## Supplemental Tables for "Immunoglobulin A Carries Sulfated *N-*glycans Primarily at the Tailpiece Site – An Oxonium-Ion-Guided Approach for Site-Specific *N*-glycan Identification" (part 73 of 166)

### Sheet: sT8. Glycoproteomics Suppliers (continued)
		Supplemetary Table 8. (N-glyco-)proteomic analysis of unfractionated human serum IgA from two suppliers. HCD.step MS/MS measurements from all HILIC-fractions (Depletion, Elution 1, Elution 2) derived from four technical replicates were analyzed. N-glycopeptide identifications were manually validated. Supplier 1:SA, Supplier 2:AR
2153.22.9	59335	30.1700	9256	sp|P01876|IGHA1_HUMAN Immunoglobulin heavy constant alpha 1 OS=Homo sapiens OX=9606 GN=IGHA1 PE=1 SV=2	P01876	N,M	340,345	340	R.LAGKPTHVnVSVVmAEVDGTC.Y	HexNAc(5)Hex(5)Fuc(1)NeuAc(2)	True-positive			AR	d	4752.9868	NGlycan/2553.9097; Oxidation/15.9949	0	37640.3	d_hIgA-AR-GLTrFASP-FZpipHILIC_E2_step	445.14	1.4e-06	3580000000	2	30.17	4	914	332	352	1.6e-05	294.2	172.8	1189.2540	1189.25	2.25	0	4752.98	12	2	9.95e+07	30.17		27.25	35.36	d_hIgA-AR-GLTrFASP-FZpipHILIC_16mAbs_E2_step.raw_20240117_glycoII_spec_cut	//ad/data/bpe/teams/analytics/Byonic/Data/Greta/IgA AthensResearch Batch/d_hIgA-AR-GLTrFASP-FZpipHILIC_16mAbs_E2_step.raw_20240117_glycoII_spec_cut/d_hIgA-AR-GLTrFASP-FZpipHILIC_16mAbs_E2_step.raw_20240117_glycoII_spec_cut.byrslt	//ad/lab/bpe/eclipse/Data/Frania/IgA/d_hIgA-AR-GLTrFASP-FZpipHILIC_16mAbs_E2_step.raw	trypsin @ R,K | C-term	23	23	0	1	0	d_higa-ar-gltrfasp-fzpiphilic_16mabs_e2_step.ScanId;v=1;d1=9256.9256.4	hcd	Reference	6.06	2e+10		FTMS + c NSI d Full ms2 1189.7543@hcd35.00 [106.0000-2000.0000]	2 in 2	C21(Carbamidomethyl/57.0215)	3580000000
2153.22.10	61505	30.1700	9256	sp|P01876|IGHA1_HUMAN Immunoglobulin heavy constant alpha 1 OS=Homo sapiens OX=9606 GN=IGHA1 PE=1 SV=2	P01876	N,M	340,345	340	R.LAGKPTHVnVSVVmAEVDGTC.Y	HexNAc(5)Hex(5)Fuc(1)NeuAc(2)	True-positive			AR	d	4752.9868	NGlycan/2553.9097; Oxidation/15.9949	0	37640.3	d_hIgA-AR-GLTrFASP-FZpipHILIC_E2_step	405.14	2.3e-06	3580000000	2	30.17	4	914	332	352	2.4e-06	294.2	172.8	1189.2540	1189.25	2.25	0	4752.98	12	2	9.95e+07	30.17		27.25	35.36	d_hIgA-AR-GLTrFASP-FZpipHILIC_16mAbs_E2_step.raw_20240117_glyco_semiTail_cut	//ad/data/bpe/teams/analytics/Byonic/Data/Greta/IgA AR+SA Extra-gPSM/d_hIgA-AR-GLTrFASP-FZpipHILIC_16mAbs_E2_step.raw_20240117_glyco_semiTail_cut/d_hIgA-AR-GLTrFASP-FZpipHILIC_16mAbs_E2_step.raw_20240117_glyco_semiTail_cut.byrslt	//ad/lab/bpe/eclipse/Data/Frania/IgA/d_hIgA-AR-GLTrFASP-FZpipHILIC_16mAbs_E2_step.raw	trypsin @ R,K | C-term	23	23	0	1	0	d_higa-ar-gltrfasp-fzpiphilic_16mabs_e2_step.ScanId;v=1;d1=9256.9256.4	hcd	Reference	6.06	2e+10		FTMS + c NSI d Full ms2 1189.7543@hcd35.00 [106.0000-2000.0000]	2 in 2	C21(Carbamidomethyl/57.0215)	3580000000
2153.22.11	59343	30.2200	9275	sp|P01876|IGHA1_HUMAN Immunoglobulin heavy constant alpha 1 OS=Homo sapiens OX=9606 GN=IGHA1 PE=1 SV=2	P01876	N,M	340,345	340	R.LAGKPTHVnVSVVmAEVDGTC.Y	HexNAc(5)Hex(5)Fuc(1)NeuAc(2)	True-positive			AR	d	4752.9853	NGlycan/2553.9097; Oxidation/15.9949	0	37640.3	d_hIgA-AR-GLTrFASP-FZpipHILIC_E2_step	296.36	0.00018	3580000000	2	30.17	4	914	332	352	0.0022	155.0	111.4	1189.2536	1189.25	1.94	0	4752.98	12	2	9.95e+07	30.17		27.25	35.36	d_hIgA-AR-GLTrFASP-FZpipHILIC_16mAbs_E2_step.raw_20240117_glycoII_spec_cut	//ad/data/bpe/teams/analytics/Byonic/Data/Greta/IgA AthensResearch Batch/d_hIgA-AR-GLTrFASP-FZpipHILIC_16mAbs_E2_step.raw_20240117_glycoII_spec_cut/d_hIgA-AR-GLTrFASP-FZpipHILIC_16mAbs_E2_step.raw_20240117_glycoII_spec_cut.byrslt	//ad/lab/bpe/eclipse/Data/Frania/IgA/d_hIgA-AR-GLTrFASP-FZpipHILIC_16mAbs_E2_step.raw	trypsin @ R,K | C-term	23	23	0	1	0	d_higa-ar-gltrfasp-fzpiphilic_16mabs_e2_step.ScanId;v=1;d1=9275.9275.2	hcd	Reference	6.06	2e+10		FTMS + c NSI d Full ms2 1189.3356@hcd35.00 [106.0000-2000.0000]	2 in 2	C21(Carbamidomethyl/57.0215)	3580000000
2153.22.12	61511	30.2200	9275	sp|P01876|IGHA1_HUMAN Immunoglobulin heavy constant alpha 1 OS=Homo sapiens OX=9606 GN=IGHA1 PE=1 SV=2	P01876	N,M	340,345	340	R.LAGKPTHVnVSVVmAEVDGTC.Y	HexNAc(5)Hex(5)Fuc(1)NeuAc(2)	True-positive			AR	d	4752.9853	NGlycan/2553.9097; Oxidation/15.9949	0	37640.3	d_hIgA-AR-GLTrFASP-FZpipHILIC_E2_step	256.36	1.6e-05	3580000000	2	30.17	4	914	332	352	1.7e-05	155.0	111.4	1189.2536	1189.25	1.94	0	4752.98	12	2	9.95e+07	30.17		27.25	35.36	d_hIgA-AR-GLTrFASP-FZpipHILIC_16mAbs_E2_step.raw_20240117_glyco_semiTail_cut	//ad/data/bpe/teams/analytics/Byonic/Data/Greta/IgA AR+SA Extra-gPSM/d_hIgA-AR-GLTrFASP-FZpipHILIC_16mAbs_E2_step.raw_20240117_glyco_semiTail_cut/d_hIgA-AR-GLTrFASP-FZpipHILIC_16mAbs_E2_step.raw_20240117_glyco_semiTail_cut.byrslt	//ad/lab/bpe/eclipse/Data/Frania/IgA/d_hIgA-AR-GLTrFASP-FZpipHILIC_16mAbs_E2_step.raw	trypsin @ R,K | C-term	23	23	0	1	0	d_higa-ar-gltrfasp-fzpiphilic_16mabs_e2_step.ScanId;v=1;d1=9275.9275.2	hcd	Reference	6.06	2e+10		FTMS + c NSI d Full ms2 1189.3356@hcd35.00 [106.0000-2000.0000]	2 in 2	C21(Carbamidomethyl/57.0215)	3580000000
2153.22.13	59348	30.2600	9292	sp|P01876|IGHA1_HUMAN Immunoglobulin heavy constant alpha 1 OS=Homo sapiens OX=9606 GN=IGHA1 PE=1 SV=2	P01876	N,M	340,345	340	R.LAGKPTHVnVSVVmAEVDGTC.Y	HexNAc(5)Hex(5)Fuc(1)NeuAc(2)	True-positive			AR	d	4752.9858	NGlycan/2553.9097; Oxidation/15.9949	0	37640.3	d_hIgA-AR-GLTrFASP-FZpipHILIC_E2_step	246.92	0.00066	3580000000	2	30.17	4	914	332	352	0.0078	158.0	61.9	1189.2537	1189.25	2.04	0	4752.98	12	2	9.95e+07	30.17		27.25	35.36	d_hIgA-AR-GLTrFASP-FZpipHILIC_16mAbs_E2_step.raw_20240117_glycoII_spec_cut	//ad/data/bpe/teams/analytics/Byonic/Data/Greta/IgA AthensResearch Batch/d_hIgA-AR-GLTrFASP-FZpipHILIC_16mAbs_E2_step.raw_20240117_glycoII_spec_cut/d_hIgA-AR-GLTrFASP-FZpipHILIC_16mAbs_E2_step.raw_20240117_glycoII_spec_cut.byrslt	//ad/lab/bpe/eclipse/Data/Frania/IgA/d_hIgA-AR-GLTrFASP-FZpipHILIC_16mAbs_E2_step.raw	trypsin @ R,K | C-term	23	23	0	1	0	d_higa-ar-gltrfasp-fzpiphilic_16mabs_e2_step.ScanId;v=1;d1=9292.9292.6	hcd	Reference	6.06	2e+10		FTMS + c NSI d Full ms2 1189.3315@hcd35.00 [106.0000-2000.0000]	2 in 2	C21(Carbamidomethyl/57.0215)	3580000000
2153.22.14	61516	30.2600	9292	sp|P01876|IGHA1_HUMAN Immunoglobulin heavy constant alpha 1 OS=Homo sapiens OX=9606 GN=IGHA1 PE=1 SV=2	P01876	N,M	340,345	340	R.LAGKPTHVnVSVVmAEVDGTC.Y	HexNAc(5)Hex(5)Fuc(1)NeuAc(2)	True-positive			AR	d	4752.9858	NGlycan/2553.9097; Oxidation/15.9949	0	37640.3	d_hIgA-AR-GLTrFASP-FZpipHILIC_E2_step	206.92	1.1e-05	3580000000	2	30.17	4	914	332	352	1.2e-05	206.9	61.9	1189.2537	1189.25	2.04	0	4752.98	12	2	9.95e+07	30.17		27.25	35.36	d_hIgA-AR-GLTrFASP-FZpipHILIC_16mAbs_E2_step.raw_20240117_glyco_semiTail_cut	//ad/data/bpe/teams/analytics/Byonic/Data/Greta/IgA AR+SA Extra-gPSM/d_hIgA-AR-GLTrFASP-FZpipHILIC_16mAbs_E2_step.raw_20240117_glyco_semiTail_cut/d_hIgA-AR-GLTrFASP-FZpipHILIC_16mAbs_E2_step.raw_20240117_glyco_semiTail_cut.byrslt	//ad/lab/bpe/eclipse/Data/Frania/IgA/d_hIgA-AR-GLTrFASP-FZpipHILIC_16mAbs_E2_step.raw	trypsin @ R,K | C-term	23	23	0	1	0	d_higa-ar-gltrfasp-fzpiphilic_16mabs_e2_step.ScanId;v=1;d1=9292.9292.6	hcd	Reference	6.06	2e+10		FTMS + c NSI d Full ms2 1189.3315@hcd35.00 [106.0000-2000.0000]	2 in 2	C21(Carbamidomethyl/57.0215)	3580000000
2153.22.15	59366	30.4500	9366	sp|P01876|IGHA1_HUMAN Immunoglobulin heavy constant alpha 1 OS=Homo sapiens OX=9606 GN=IGHA1 PE=1 SV=2	P01876	N,M	340,345	340	R.LAGKPTHVnVSVVmAEVDGTC.Y	HexNAc(5)Hex(5)Fuc(1)NeuAc(2)	True-positive			AR	d	4752.9834	NGlycan/2553.9097; Oxidation/15.9949	0	37640.3	d_hIgA-AR-GLTrFASP-FZpipHILIC_E2_step	329.12	2.9e-05	3580000000	2	30.17	4	914	332	352	0.00034	225.0	128.2	1189.2531	1189.25	1.53	0	4752.98	12	2	9.95e+07	30.17		27.25	35.36	d_hIgA-AR-GLTrFASP-FZpipHILIC_16mAbs_E2_step.raw_20240117_glycoII_spec_cut	//ad/data/bpe/teams/analytics/Byonic/Data/Greta/IgA AthensResearch Batch/d_hIgA-AR-GLTrFASP-FZpipHILIC_16mAbs_E2_step.raw_20240117_glycoII_spec_cut/d_hIgA-AR-GLTrFASP-FZpipHILIC_16mAbs_E2_step.raw_20240117_glycoII_spec_cut.byrslt	//ad/lab/bpe/eclipse/Data/Frania/IgA/d_hIgA-AR-GLTrFASP-FZpipHILIC_16mAbs_E2_step.raw	trypsin @ R,K | C-term	23	23	0	1	0	d_higa-ar-gltrfasp-fzpiphilic_16mabs_e2_step.ScanId;v=1;d1=9366.9366.4	hcd	Reference	6.06	2e+10		FTMS + c NSI d Full ms2 1189.5027@hcd35.00 [106.0000-2000.0000]	2 in 2	C21(Carbamidomethyl/57.0215)	3580000000
2153.22.16	61527	30.4500	9366	sp|P01876|IGHA1_HUMAN Immunoglobulin heavy constant alpha 1 OS=Homo sapiens OX=9606 GN=IGHA1 PE=1 SV=2	P01876	N,M	340,345	340	R.LAGKPTHVnVSVVmAEVDGTC.Y	HexNAc(5)Hex(5)Fuc(1)NeuAc(2)	True-positive			AR	d	4752.9834	NGlycan/2553.9097; Oxidation/15.9949	0	37640.3	d_hIgA-AR-GLTrFASP-FZpipHILIC_E2_step	289.12	4.6e-06	3580000000	2	30.17	4	914	332	352	4.8e-06	225.0	128.2	1189.2531	1189.25	1.53	0	4752.98	12	2	9.95e+07	30.17		27.25	35.36	d_hIgA-AR-GLTrFASP-FZpipHILIC_16mAbs_E2_step.raw_20240117_glyco_semiTail_cut	//ad/data/bpe/teams/analytics/Byonic/Data/Greta/IgA AR+SA Extra-gPSM/d_hIgA-AR-GLTrFASP-FZpipHILIC_16mAbs_E2_step.raw_20240117_glyco_semiTail_cut/d_hIgA-AR-GLTrFASP-FZpipHILIC_16mAbs_E2_step.raw_20240117_glyco_semiTail_cut.byrslt	//ad/lab/bpe/eclipse/Data/Frania/IgA/d_hIgA-AR-GLTrFASP-FZpipHILIC_16mAbs_E2_step.raw	trypsin @ R,K | C-term	23	23	0	1	0	d_higa-ar-gltrfasp-fzpiphilic_16mabs_e2_step.ScanId;v=1;d1=9366.9366.4	hcd	Reference	6.06	2e+10		FTMS + c NSI d Full ms2 1189.5027@hcd35.00 [106.0000-2000.0000]	2 in 2	C21(Carbamidomethyl/57.0215)	3580000000
2153.22.17	59394	30.7900	9496	sp|P01876|IGHA1_HUMAN Immunoglobulin heavy constant alpha 1 OS=Homo sapiens OX=9606 GN=IGHA1 PE=1 SV=2	P01876	N,M	340,345	340	R.LAGKPTHVnVSVVmAEVDGTC.Y	HexNAc(5)Hex(5)Fuc(1)NeuAc(2)	True-positive			AR	d	4752.9767	NGlycan/2553.9097; Oxidation/15.9949	0	37640.3	d_hIgA-AR-GLTrFASP-FZpipHILIC_E2_step	234.92	0.074	3580000000	2	30.17	4	914	332	352	0.45	147.0	48.6	1189.2515	1189.25	0.13	-1	4752.98	12	2	9.95e+07	30.17		27.25	35.36	d_hIgA-AR-GLTrFASP-FZpipHILIC_16mAbs_E2_step.raw_20240117_glycoII_spec_cut	//ad/data/bpe/teams/analytics/Byonic/Data/Greta/IgA AthensResearch Batch/d_hIgA-AR-GLTrFASP-FZpipHILIC_16mAbs_E2_step.raw_20240117_glycoII_spec_cut/d_hIgA-AR-GLTrFASP-FZpipHILIC_16mAbs_E2_step.raw_20240117_glycoII_spec_cut.byrslt	//ad/lab/bpe/eclipse/Data/Frania/IgA/d_hIgA-AR-GLTrFASP-FZpipHILIC_16mAbs_E2_step.raw	trypsin @ R,K | C-term	23	23	0	1	0	d_higa-ar-gltrfasp-fzpiphilic_16mabs_e2_step.ScanId;v=1;d1=9496.9496.4	hcd	Reference	6.06	2e+10		FTMS + c NSI d Full ms2 1190.0035@hcd35.00 [106.0000-2000.0000]	2 in 2	C21(Carbamidomethyl/57.0215)	3580000000
2153.22.18	61536	30.7900	9496	sp|P01876|IGHA1_HUMAN Immunoglobulin heavy constant alpha 1 OS=Homo sapiens OX=9606 GN=IGHA1 PE=1 SV=2	P01876	N,M	340,345	340	R.LAGKPTHVnVSVVmAEVDGTC.Y	HexNAc(5)Hex(5)Fuc(1)NeuAc(2)	True-positive			AR	d	4752.9767	NGlycan/2553.9097; Oxidation/15.9949	0	37640.3	d_hIgA-AR-GLTrFASP-FZpipHILIC_E2_step	194.92	0.00017	3580000000	2	30.17	4	914	332	352	0.00018	194.9	48.6	1189.2515	1189.25	0.13	-1	4752.98	12	2	9.95e+07	30.17		27.25	35.36	d_hIgA-AR-GLTrFASP-FZpipHILIC_16mAbs_E2_step.raw_20240117_glyco_semiTail_cut	//ad/data/bpe/teams/analytics/Byonic/Data/Greta/IgA AR+SA Extra-gPSM/d_hIgA-AR-GLTrFASP-FZpipHILIC_16mAbs_E2_step.raw_20240117_glyco_semiTail_cut/d_hIgA-AR-GLTrFASP-FZpipHILIC_16mAbs_E2_step.raw_20240117_glyco_semiTail_cut.byrslt	//ad/lab/bpe/eclipse/Data/Frania/IgA/d_hIgA-AR-GLTrFASP-FZpipHILIC_16mAbs_E2_step.raw	trypsin @ R,K | C-term	23	23	0	1	0	d_higa-ar-gltrfasp-fzpiphilic_16mabs_e2_step.ScanId;v=1;d1=9496.9496.4	hcd	Reference	6.06	2e+10		FTMS + c NSI d Full ms2 1190.0035@hcd35.00 [106.0000-2000.0000]	2 in 2	C21(Carbamidomethyl/57.0215)	3580000000
2153.22.19	59409	30.9500	9555	sp|P01876|IGHA1_HUMAN Immunoglobulin heavy constant alpha 1 OS=Homo sapiens OX=9606 GN=IGHA1 PE=1 SV=2	P01876	N,M	340,345	340	R.LAGKPTHVnVSVVmAEVDGTC.Y	HexNAc(5)Hex(5)Fuc(1)NeuAc(2)	True-positive			AR	d	4752.9852	NGlycan/2553.9097; Oxidation/15.9949	0	37640.3	d_hIgA-AR-GLTrFASP-FZpipHILIC_E2_step	267.51	0.00027	3580000000	2	30.17	4	914	332	352	0.0032	171.2	69.5	1189.2536	1189.25	1.92	0	4752.98	12	2	9.95e+07	30.17		27.25	35.36	d_hIgA-AR-GLTrFASP-FZpipHILIC_16mAbs_E2_step.raw_20240117_glycoII_spec_cut	//ad/data/bpe/teams/analytics/Byonic/Data/Greta/IgA AthensResearch Batch/d_hIgA-AR-GLTrFASP-FZpipHILIC_16mAbs_E2_step.raw_20240117_glycoII_spec_cut/d_hIgA-AR-GLTrFASP-FZpipHILIC_16mAbs_E2_step.raw_20240117_glycoII_spec_cut.byrslt	//ad/lab/bpe/eclipse/Data/Frania/IgA/d_hIgA-AR-GLTrFASP-FZpipHILIC_16mAbs_E2_step.raw	trypsin @ R,K | C-term	23	23	0	1	0	d_higa-ar-gltrfasp-fzpiphilic_16mabs_e2_step.ScanId;v=1;d1=9555.9555.4	hcd	Reference	6.06	2e+10		FTMS + c NSI d Full ms2 1189.7533@hcd35.00 [106.0000-2000.0000]	2 in 2	C21(Carbamidomethyl/57.0215)	3580000000
2153.22.20	61545	30.9500	9555	sp|P01876|IGHA1_HUMAN Immunoglobulin heavy constant alpha 1 OS=Homo sapiens OX=9606 GN=IGHA1 PE=1 SV=2	P01876	N,M	340,345	340	R.LAGKPTHVnVSVVmAEVDGTC.Y	HexNAc(5)Hex(5)Fuc(1)NeuAc(2)	True-positive			AR	d	4752.9852	NGlycan/2553.9097; Oxidation/15.9949	0	37640.3	d_hIgA-AR-GLTrFASP-FZpipHILIC_E2_step	227.51	2e-05	3580000000	2	30.17	4	914	332	352	2.1e-05	193.8	69.5	1189.2536	1189.25	1.92	0	4752.98	12	2	9.95e+07	30.17		27.25	35.36	d_hIgA-AR-GLTrFASP-FZpipHILIC_16mAbs_E2_step.raw_20240117_glyco_semiTail_cut	//ad/data/bpe/teams/analytics/Byonic/Data/Greta/IgA AR+SA Extra-gPSM/d_hIgA-AR-GLTrFASP-FZpipHILIC_16mAbs_E2_step.raw_20240117_glyco_semiTail_cut/d_hIgA-AR-GLTrFASP-FZpipHILIC_16mAbs_E2_step.raw_20240117_glyco_semiTail_cut.byrslt	//ad/lab/bpe/eclipse/Data/Frania/IgA/d_hIgA-AR-GLTrFASP-FZpipHILIC_16mAbs_E2_step.raw	trypsin @ R,K | C-term	23	23	0	1	0	d_higa-ar-gltrfasp-fzpiphilic_16mabs_e2_step.ScanId;v=1;d1=9555.9555.4	hcd	Reference	6.06	2e+10		FTMS + c NSI d Full ms2 1189.7533@hcd35.00 [106.0000-2000.0000]	2 in 2	C21(Carbamidomethyl/57.0215)	3580000000
2153.22.21	59420	31.0800	9606	sp|P01876|IGHA1_HUMAN Immunoglobulin heavy constant alpha 1 OS=Homo sapiens OX=9606 GN=IGHA1 PE=1 SV=2	P01876	N,M	340,345	340	R.LAGKPTHVnVSVVmAEVDGTC.Y	HexNAc(5)Hex(5)Fuc(1)NeuAc(2)	True-positive			AR	d	4752.9799	NGlycan/2553.9097; Oxidation/15.9949	0	37640.3	d_hIgA-AR-GLTrFASP-FZpipHILIC_E2_step	212.33	0.011	3580000000	2	30.17	4	914	332	352	0.11	121.8	64.2	1189.2523	1189.25	0.80	-1	4752.98	12	2	9.95e+07	30.17		27.25	35.36	d_hIgA-AR-GLTrFASP-FZpipHILIC_16mAbs_E2_step.raw_20240117_glycoII_spec_cut	//ad/data/bpe/teams/analytics/Byonic/Data/Greta/IgA AthensResearch Batch/d_hIgA-AR-GLTrFASP-FZpipHILIC_16mAbs_E2_step.raw_20240117_glycoII_spec_cut/d_hIgA-AR-GLTrFASP-FZpipHILIC_16mAbs_E2_step.raw_20240117_glycoII_spec_cut.byrslt	//ad/lab/bpe/eclipse/Data/Frania/IgA/d_hIgA-AR-GLTrFASP-FZpipHILIC_16mAbs_E2_step.raw	trypsin @ R,K | C-term	23	23	0	1	0	d_higa-ar-gltrfasp-fzpiphilic_16mabs_e2_step.ScanId;v=1;d1=9606.9606.4	hcd	Reference	6.06	2e+10		FTMS + c NSI d Full ms2 1189.7539@hcd35.00 [106.0000-2000.0000]	2 in 2	C21(Carbamidomethyl/57.0215)	3580000000
2153.22.22	61550	31.0800	9606	sp|P01876|IGHA1_HUMAN Immunoglobulin heavy constant alpha 1 OS=Homo sapiens OX=9606 GN=IGHA1 PE=1 SV=2	P01876	N,M	340,345	340	R.LAGKPTHVnVSVVmAEVDGTC.Y	HexNAc(5)Hex(5)Fuc(1)NeuAc(2)	True-positive			AR	d	4752.9799	NGlycan/2553.9097; Oxidation/15.9949	0	37640.3	d_hIgA-AR-GLTrFASP-FZpipHILIC_E2_step	172.33	0.00017	3580000000	2	30.17	4	914	332	352	0.00018	172.3	64.2	1189.2523	1189.25	0.80	-1	4752.98	12	2	9.95e+07	30.17		27.25	35.36	d_hIgA-AR-GLTrFASP-FZpipHILIC_16mAbs_E2_step.raw_20240117_glyco_semiTail_cut	//ad/data/bpe/teams/analytics/Byonic/Data/Greta/IgA AR+SA Extra-gPSM/d_hIgA-AR-GLTrFASP-FZpipHILIC_16mAbs_E2_step.raw_20240117_glyco_semiTail_cut/d_hIgA-AR-GLTrFASP-FZpipHILIC_16mAbs_E2_step.raw_20240117_glyco_semiTail_cut.byrslt	//ad/lab/bpe/eclipse/Data/Frania/IgA/d_hIgA-AR-GLTrFASP-FZpipHILIC_16mAbs_E2_step.raw	trypsin @ R,K | C-term	23	23	0	1	0	d_higa-ar-gltrfasp-fzpiphilic_16mabs_e2_step.ScanId;v=1;d1=9606.9606.4	hcd	Reference	6.06	2e+10		FTMS + c NSI d Full ms2 1189.7539@hcd35.00 [106.0000-2000.0000]	2 in 2	C21(Carbamidomethyl/57.0215)	3580000000
2153.22.23	59464	31.6400	9822	sp|P01876|IGHA1_HUMAN Immunoglobulin heavy constant alpha 1 OS=Homo sapiens OX=9606 GN=IGHA1 PE=1 SV=2	P01876	N,M	340,345	340	R.LAGKPTHVnVSVVmAEVDGTC.Y	HexNAc(5)Hex(5)Fuc(1)NeuAc(2)	True-positive			AR	d	4752.9839	NGlycan/2553.9097; Oxidation/15.9949	0	37640.3	d_hIgA-AR-GLTrFASP-FZpipHILIC_E2_step	307.51	6.5e-05	3580000000	2	30.17	4	914	332	352	0.00077	223.7	117.6	1189.2533	1189.25	1.64	-1	4752.98	12	2	9.95e+07	30.17		27.25	35.36	d_hIgA-AR-GLTrFASP-FZpipHILIC_16mAbs_E2_step.raw_20240117_glycoII_spec_cut	//ad/data/bpe/teams/analytics/Byonic/Data/Greta/IgA AthensResearch Batch/d_hIgA-AR-GLTrFASP-FZpipHILIC_16mAbs_E2_step.raw_20240117_glycoII_spec_cut/d_hIgA-AR-GLTrFASP-FZpipHILIC_16mAbs_E2_step.raw_20240117_glycoII_spec_cut.byrslt	//ad/lab/bpe/eclipse/Data/Frania/IgA/d_hIgA-AR-GLTrFASP-FZpipHILIC_16mAbs_E2_step.raw	trypsin @ R,K | C-term	23	23	0	1	0	d_higa-ar-gltrfasp-fzpiphilic_16mabs_e2_step.ScanId;v=1;d1=9822.9822.4	hcd	Reference	6.06	2e+10		FTMS + c NSI d Full ms2 1189.0405@hcd35.00 [106.0000-2000.0000]	2 in 2	C21(Carbamidomethyl/57.0215)	3580000000
2153.22.24	61586	31.6400	9822	sp|P01876|IGHA1_HUMAN Immunoglobulin heavy constant alpha 1 OS=Homo sapiens OX=9606 GN=IGHA1 PE=1 SV=2	P01876	N,M	340,345	340	R.LAGKPTHVnVSVVmAEVDGTC.Y	HexNAc(5)Hex(5)Fuc(1)NeuAc(2)	True-positive			AR	d	4752.9839	NGlycan/2553.9097; Oxidation/15.9949	0	37640.3	d_hIgA-AR-GLTrFASP-FZpipHILIC_E2_step	267.51	3.8e-05	3580000000	2	30.17	4	914	332	352	3.9e-05	267.5	117.6	1189.2533	1189.25	1.64	-1	4752.98	12	2	9.95e+07	30.17		27.25	35.36	d_hIgA-AR-GLTrFASP-FZpipHILIC_16mAbs_E2_step.raw_20240117_glyco_semiTail_cut	//ad/data/bpe/teams/analytics/Byonic/Data/Greta/IgA AR+SA Extra-gPSM/d_hIgA-AR-GLTrFASP-FZpipHILIC_16mAbs_E2_step.raw_20240117_glyco_semiTail_cut/d_hIgA-AR-GLTrFASP-FZpipHILIC_16mAbs_E2_step.raw_20240117_glyco_semiTail_cut.byrslt	//ad/lab/bpe/eclipse/Data/Frania/IgA/d_hIgA-AR-GLTrFASP-FZpipHILIC_16mAbs_E2_step.raw	trypsin @ R,K | C-term	23	23	0	1	0	d_higa-ar-gltrfasp-fzpiphilic_16mabs_e2_step.ScanId;v=1;d1=9822.9822.4	hcd	Reference	6.06	2e+10		FTMS + c NSI d Full ms2 1189.0405@hcd35.00 [106.0000-2000.0000]	2 in 2	C21(Carbamidomethyl/57.0215)	3580000000
2153.22.25	59466	31.6600	9830	sp|P01876|IGHA1_HUMAN Immunoglobulin heavy constant alpha 1 OS=Homo sapiens OX=9606 GN=IGHA1 PE=1 SV=2	P01876	N,M	340,345	340	R.LAGKPTHVnVSVVmAEVDGTC.Y	HexNAc(5)Hex(5)Fuc(1)NeuAc(2)	True-positive			AR	d	4752.9830	NGlycan/2553.9097; Oxidation/15.9949	0	37640.3	d_hIgA-AR-GLTrFASP-FZpipHILIC_E2_step	390.67	2.7e-06	3580000000	2	30.17	4	914	332	352	3.2e-05	194.1	139.6	1189.2530	1189.25	1.46	0	4752.98	12	2	9.95e+07	30.17		27.25	35.36	d_hIgA-AR-GLTrFASP-FZpipHILIC_16mAbs_E2_step.raw_20240117_glycoII_spec_cut	//ad/data/bpe/teams/analytics/Byonic/Data/Greta/IgA AthensResearch Batch/d_hIgA-AR-GLTrFASP-FZpipHILIC_16mAbs_E2_step.raw_20240117_glycoII_spec_cut/d_hIgA-AR-GLTrFASP-FZpipHILIC_16mAbs_E2_step.raw_20240117_glycoII_spec_cut.byrslt	//ad/lab/bpe/eclipse/Data/Frania/IgA/d_hIgA-AR-GLTrFASP-FZpipHILIC_16mAbs_E2_step.raw	trypsin @ R,K | C-term	23	23	0	1	0	d_higa-ar-gltrfasp-fzpiphilic_16mabs_e2_step.ScanId;v=1;d1=9830.9830.4	hcd	Reference	6.06	2e+10		FTMS + c NSI d Full ms2 1189.5029@hcd35.00 [106.0000-2000.0000]	2 in 2	C21(Carbamidomethyl/57.0215)	3580000000
2153.22.26	61588	31.6600	9830	sp|P01876|IGHA1_HUMAN Immunoglobulin heavy constant alpha 1 OS=Homo sapiens OX=9606 GN=IGHA1 PE=1 SV=2	P01876	N,M	340,345	340	R.LAGKPTHVnVSVVmAEVDGTC.Y	HexNAc(5)Hex(5)Fuc(1)NeuAc(2)	True-positive			AR	d	4752.9830	NGlycan/2553.9097; Oxidation/15.9949	0	37640.3	d_hIgA-AR-GLTrFASP-FZpipHILIC_E2_step	350.67	5.7e-07	3580000000	2	30.17	4	914	332	352	5.9e-07	194.1	139.6	1189.2530	1189.25	1.46	0	4752.98	12	2	9.95e+07	30.17		27.25	35.36	d_hIgA-AR-GLTrFASP-FZpipHILIC_16mAbs_E2_step.raw_20240117_glyco_semiTail_cut	//ad/data/bpe/teams/analytics/Byonic/Data/Greta/IgA AR+SA Extra-gPSM/d_hIgA-AR-GLTrFASP-FZpipHILIC_16mAbs_E2_step.raw_20240117_glyco_semiTail_cut/d_hIgA-AR-GLTrFASP-FZpipHILIC_16mAbs_E2_step.raw_20240117_glyco_semiTail_cut.byrslt	//ad/lab/bpe/eclipse/Data/Frania/IgA/d_hIgA-AR-GLTrFASP-FZpipHILIC_16mAbs_E2_step.raw	trypsin @ R,K | C-term	23	23	0	1	0	d_higa-ar-gltrfasp-fzpiphilic_16mabs_e2_step.ScanId;v=1;d1=9830.9830.4	hcd	Reference	6.06	2e+10		FTMS + c NSI d Full ms2 1189.5029@hcd35.00 [106.0000-2000.0000]	2 in 2	C21(Carbamidomethyl/57.0215)	3580000000
2153.22.27	59468	31.6800	9838	sp|P01876|IGHA1_HUMAN Immunoglobulin heavy constant alpha 1 OS=Homo sapiens OX=9606 GN=IGHA1 PE=1 SV=2	P01876	N,M	340,345	340	R.LAGKPTHVnVSVVmAEVDGTC.Y	HexNAc(5)Hex(5)Fuc(1)NeuAc(2)	True-positive			AR	d	4752.9840	NGlycan/2553.9097; Oxidation/15.9949	0	37640.3	d_hIgA-AR-GLTrFASP-FZpipHILIC_E2_step	415.69	1e-06	3580000000	2	30.17	4	914	332	352	1.2e-05	221.0	156.0	1189.2533	1189.25	1.66	0	4752.98	12	2	9.95e+07	30.17		27.25	35.36	d_hIgA-AR-GLTrFASP-FZpipHILIC_16mAbs_E2_step.raw_20240117_glycoII_spec_cut	//ad/data/bpe/teams/analytics/Byonic/Data/Greta/IgA AthensResearch Batch/d_hIgA-AR-GLTrFASP-FZpipHILIC_16mAbs_E2_step.raw_20240117_glycoII_spec_cut/d_hIgA-AR-GLTrFASP-FZpipHILIC_16mAbs_E2_step.raw_20240117_glycoII_spec_cut.byrslt	//ad/lab/bpe/eclipse/Data/Frania/IgA/d_hIgA-AR-GLTrFASP-FZpipHILIC_16mAbs_E2_step.raw	trypsin @ R,K | C-term	23	23	0	1	0	d_higa-ar-gltrfasp-fzpiphilic_16mabs_e2_step.ScanId;v=1;d1=9838.9838.4	hcd	Reference	6.06	2e+10	0.13	FTMS + c NSI d Full ms2 1189.7535@hcd35.00 [106.0000-2000.0000]	2 in 2	C21(Carbamidomethyl/57.0215)	3580000000
2153.22.28	61591	31.6800	9838	sp|P01876|IGHA1_HUMAN Immunoglobulin heavy constant alpha 1 OS=Homo sapiens OX=9606 GN=IGHA1 PE=1 SV=2	P01876	N,M	340,345	340	R.LAGKPTHVnVSVVmAEVDGTC.Y	HexNAc(5)Hex(5)Fuc(1)NeuAc(2)	True-positive			AR	d	4752.9840	NGlycan/2553.9097; Oxidation/15.9949	0	37640.3	d_hIgA-AR-GLTrFASP-FZpipHILIC_E2_step	375.69	2.8e-06	3580000000	2	30.17	4	914	332	352	3e-06	221.0	156.0	1189.2533	1189.25	1.66	0	4752.98	12	2	9.95e+07	30.17		27.25	35.36	d_hIgA-AR-GLTrFASP-FZpipHILIC_16mAbs_E2_step.raw_20240117_glyco_semiTail_cut	//ad/data/bpe/teams/analytics/Byonic/Data/Greta/IgA AR+SA Extra-gPSM/d_hIgA-AR-GLTrFASP-FZpipHILIC_16mAbs_E2_step.raw_20240117_glyco_semiTail_cut/d_hIgA-AR-GLTrFASP-FZpipHILIC_16mAbs_E2_step.raw_20240117_glyco_semiTail_cut.byrslt	//ad/lab/bpe/eclipse/Data/Frania/IgA/d_hIgA-AR-GLTrFASP-FZpipHILIC_16mAbs_E2_step.raw	trypsin @ R,K | C-term	23	23	0	1	0	d_higa-ar-gltrfasp-fzpiphilic_16mabs_e2_step.ScanId;v=1;d1=9838.9838.4	hcd	Reference	6.06	2e+10		FTMS + c NSI d Full ms2 1189.7535@hcd35.00 [106.0000-2000.0000]	2 in 2	C21(Carbamidomethyl/57.0215)	3580000000
2153.22.29	59495	31.9700	9949	sp|P01876|IGHA1_HUMAN Immunoglobulin heavy constant alpha 1 OS=Homo sapiens OX=9606 GN=IGHA1 PE=1 SV=2	P01876	N,M	340,345	340	R.LAGKPTHVnVSVVmAEVDGTC.Y	HexNAc(5)Hex(5)Fuc(1)NeuAc(2)	True-positive			AR	d	4752.9837	NGlycan/2553.9097; Oxidation/15.9949	0	37640.3	d_hIgA-AR-GLTrFASP-FZpipHILIC_E2_step	431.58	6.1e-07	3580000000	2	30.17	4	914	332	352	7.2e-06	295.6	136.8	1189.2532	1189.25	1.59	0	4752.98	12	2	9.95e+07	30.17		27.25	35.36	d_hIgA-AR-GLTrFASP-FZpipHILIC_16mAbs_E2_step.raw_20240117_glycoII_spec_cut	//ad/data/bpe/teams/analytics/Byonic/Data/Greta/IgA AthensResearch Batch/d_hIgA-AR-GLTrFASP-FZpipHILIC_16mAbs_E2_step.raw_20240117_glycoII_spec_cut/d_hIgA-AR-GLTrFASP-FZpipHILIC_16mAbs_E2_step.raw_20240117_glycoII_spec_cut.byrslt	//ad/lab/bpe/eclipse/Data/Frania/IgA/d_hIgA-AR-GLTrFASP-FZpipHILIC_16mAbs_E2_step.raw	trypsin @ R,K | C-term	23	23	0	1	0	d_higa-ar-gltrfasp-fzpiphilic_16mabs_e2_step.ScanId;v=1;d1=9949.9949.4	hcd	Reference	6.06	2e+10		FTMS + c NSI d Full ms2 1189.7537@hcd35.00 [106.0000-2000.0000]	2 in 2	C21(Carbamidomethyl/57.0215)	3580000000
2153.22.30	61620	31.9700	9949	sp|P01876|IGHA1_HUMAN Immunoglobulin heavy constant alpha 1 OS=Homo sapiens OX=9606 GN=IGHA1 PE=1 SV=2	P01876	N,M	340,345	340	R.LAGKPTHVnVSVVmAEVDGTC.Y	HexNAc(5)Hex(5)Fuc(1)NeuAc(2)	True-positive			AR	d	4752.9837	NGlycan/2553.9097; Oxidation/15.9949	0	37640.3	d_hIgA-AR-GLTrFASP-FZpipHILIC_E2_step	391.58	3.3e-07	3580000000	2	30.17	4	914	332	352	3.4e-07	295.6	136.8	1189.2532	1189.25	1.59	0	4752.98	12	2	9.95e+07	30.17		27.25	35.36	d_hIgA-AR-GLTrFASP-FZpipHILIC_16mAbs_E2_step.raw_20240117_glyco_semiTail_cut	//ad/data/bpe/teams/analytics/Byonic/Data/Greta/IgA AR+SA Extra-gPSM/d_hIgA-AR-GLTrFASP-FZpipHILIC_16mAbs_E2_step.raw_20240117_glyco_semiTail_cut/d_hIgA-AR-GLTrFASP-FZpipHILIC_16mAbs_E2_step.raw_20240117_glyco_semiTail_cut.byrslt	//ad/lab/bpe/eclipse/Data/Frania/IgA/d_hIgA-AR-GLTrFASP-FZpipHILIC_16mAbs_E2_step.raw	trypsin @ R,K | C-term	23	23	0	1	0	d_higa-ar-gltrfasp-fzpiphilic_16mabs_e2_step.ScanId;v=1;d1=9949.9949.4	hcd	Reference	6.06	2e+10		FTMS + c NSI d Full ms2 1189.7537@hcd35.00 [106.0000-2000.0000]	2 in 2	C21(Carbamidomethyl/57.0215)	3580000000
2153.22.31	59537	32.3100	10078	sp|P01876|IGHA1_HUMAN Immunoglobulin heavy constant alpha 1 OS=Homo sapiens OX=9606 GN=IGHA1 PE=1 SV=2	P01876	N,M	340,345	340	R.LAGKPTHVnVSVVmAEVDGTC.Y	HexNAc(5)Hex(5)Fuc(1)NeuAc(2)	True-positive			AR	d	4752.9823	NGlycan/2553.9097; Oxidation/15.9949	0	37640.3	d_hIgA-AR-GLTrFASP-FZpipHILIC_E2_step	413.94	1e-06	3580000000	2	30.17	4	914	332	352	1.2e-05	226.3	127.7	1189.2528	1189.25	1.29	0	4752.98	12	2	9.95e+07	30.17		27.25	35.36	d_hIgA-AR-GLTrFASP-FZpipHILIC_16mAbs_E2_step.raw_20240117_glycoII_spec_cut	//ad/data/bpe/teams/analytics/Byonic/Data/Greta/IgA AthensResearch Batch/d_hIgA-AR-GLTrFASP-FZpipHILIC_16mAbs_E2_step.raw_20240117_glycoII_spec_cut/d_hIgA-AR-GLTrFASP-FZpipHILIC_16mAbs_E2_step.raw_20240117_glycoII_spec_cut.byrslt	//ad/lab/bpe/eclipse/Data/Frania/IgA/d_hIgA-AR-GLTrFASP-FZpipHILIC_16mAbs_E2_step.raw	trypsin @ R,K | C-term	23	23	0	1	0	d_higa-ar-gltrfasp-fzpiphilic_16mabs_e2_step.ScanId;v=1;d1=10078.10078.4	hcd	Reference	6.06	2e+10		FTMS + c NSI d Full ms2 1190.0037@hcd35.00 [106.0000-2000.0000]	2 in 2	C21(Carbamidomethyl/57.0215)	3580000000
2153.22.32	61662	32.3100	10078	sp|P01876|IGHA1_HUMAN Immunoglobulin heavy constant alpha 1 OS=Homo sapiens OX=9606 GN=IGHA1 PE=1 SV=2	P01876	N,M	340,345	340	R.LAGKPTHVnVSVVmAEVDGTC.Y	HexNAc(5)Hex(5)Fuc(1)NeuAc(2)	True-positive			AR	d	4752.9823	NGlycan/2553.9097; Oxidation/15.9949	0	37640.3	d_hIgA-AR-GLTrFASP-FZpipHILIC_E2_step	373.94	3.4e-07	3580000000	2	30.17	4	914	332	352	3.6e-07	226.3	127.7	1189.2528	1189.25	1.29	0	4752.98	12	2	9.95e+07	30.17		27.25	35.36	d_hIgA-AR-GLTrFASP-FZpipHILIC_16mAbs_E2_step.raw_20240117_glyco_semiTail_cut	//ad/data/bpe/teams/analytics/Byonic/Data/Greta/IgA AR+SA Extra-gPSM/d_hIgA-AR-GLTrFASP-FZpipHILIC_16mAbs_E2_step.raw_20240117_glyco_semiTail_cut/d_hIgA-AR-GLTrFASP-FZpipHILIC_16mAbs_E2_step.raw_20240117_glyco_semiTail_cut.byrslt	//ad/lab/bpe/eclipse/Data/Frania/IgA/d_hIgA-AR-GLTrFASP-FZpipHILIC_16mAbs_E2_step.raw	trypsin @ R,K | C-term	23	23	0	1	0	d_higa-ar-gltrfasp-fzpiphilic_16mabs_e2_step.ScanId;v=1;d1=10078.10078.4	hcd	Reference	6.06	2e+10		FTMS + c NSI d Full ms2 1190.0037@hcd35.00 [106.0000-2000.0000]	2 in 2	C21(Carbamidomethyl/57.0215)	3580000000
2153.22.33	59547	32.3800	10105	sp|P01876|IGHA1_HUMAN Immunoglobulin heavy constant alpha 1 OS=Homo sapiens OX=9606 GN=IGHA1 PE=1 SV=2	P01876	N,M	340,345	340	R.LAGKPTHVnVSVVmAEVDGTC.Y	HexNAc(5)Hex(5)Fuc(1)NeuAc(2)	True-positive			AR	d	4752.9852	NGlycan/2553.9097; Oxidation/15.9949	0	37640.3	d_hIgA-AR-GLTrFASP-FZpipHILIC_E2_step	334.76	3.9e-06	3580000000	2	30.17	4	914	332	352	4.6e-05	174.0	71.0	1189.2536	1189.25	1.90	0	4752.98	12	2	9.95e+07	30.17		27.25	35.36	d_hIgA-AR-GLTrFASP-FZpipHILIC_16mAbs_E2_step.raw_20240117_glycoII_spec_cut	//ad/data/bpe/teams/analytics/Byonic/Data/Greta/IgA AthensResearch Batch/d_hIgA-AR-GLTrFASP-FZpipHILIC_16mAbs_E2_step.raw_20240117_glycoII_spec_cut/d_hIgA-AR-GLTrFASP-FZpipHILIC_16mAbs_E2_step.raw_20240117_glycoII_spec_cut.byrslt	//ad/lab/bpe/eclipse/Data/Frania/IgA/d_hIgA-AR-GLTrFASP-FZpipHILIC_16mAbs_E2_step.raw	trypsin @ R,K | C-term	23	23	0	1	0	d_higa-ar-gltrfasp-fzpiphilic_16mabs_e2_step.ScanId;v=1;d1=10105.10105.4	hcd	Reference	6.06	2e+10		FTMS + c NSI d Full ms2 1190.0045@hcd35.00 [106.0000-2000.0000]	2 in 2	C21(Carbamidomethyl/57.0215)	3580000000
2153.22.34	61674	32.3800	10105	sp|P01876|IGHA1_HUMAN Immunoglobulin heavy constant alpha 1 OS=Homo sapiens OX=9606 GN=IGHA1 PE=1 SV=2	P01876	N,M	340,345	340	R.LAGKPTHVnVSVVmAEVDGTC.Y	HexNAc(5)Hex(5)Fuc(1)NeuAc(2)	True-positive			AR	d	4752.9852	NGlycan/2553.9097; Oxidation/15.9949	0	37640.3	d_hIgA-AR-GLTrFASP-FZpipHILIC_E2_step	294.76	5.2e-06	3580000000	2	30.17	4	914	332	352	5.5e-06	174.0	71.0	1189.2536	1189.25	1.90	0	4752.98	12	2	9.95e+07	30.17		27.25	35.36	d_hIgA-AR-GLTrFASP-FZpipHILIC_16mAbs_E2_step.raw_20240117_glyco_semiTail_cut	//ad/data/bpe/teams/analytics/Byonic/Data/Greta/IgA AR+SA Extra-gPSM/d_hIgA-AR-GLTrFASP-FZpipHILIC_16mAbs_E2_step.raw_20240117_glyco_semiTail_cut/d_hIgA-AR-GLTrFASP-FZpipHILIC_16mAbs_E2_step.raw_20240117_glyco_semiTail_cut.byrslt	//ad/lab/bpe/eclipse/Data/Frania/IgA/d_hIgA-AR-GLTrFASP-FZpipHILIC_16mAbs_E2_step.raw	trypsin @ R,K | C-term	23	23	0	1	0	d_higa-ar-gltrfasp-fzpiphilic_16mabs_e2_step.ScanId;v=1;d1=10105.10105.4	hcd	Reference	6.06	2e+10		FTMS + c NSI d Full ms2 1190.0045@hcd35.00 [106.0000-2000.0000]	2 in 2	C21(Carbamidomethyl/57.0215)	3580000000
2153.22.35	59569	32.5900	10188	sp|P01876|IGHA1_HUMAN Immunoglobulin heavy constant alpha 1 OS=Homo sapiens OX=9606 GN=IGHA1 PE=1 SV=2	P01876	N,M	340,345	340	R.LAGKPTHVnVSVVmAEVDGTC.Y	HexNAc(5)Hex(5)Fuc(1)NeuAc(2)	True-positive			AR	d	4752.9806	NGlycan/2553.9097; Oxidation/15.9949	0	37640.3	d_hIgA-AR-GLTrFASP-FZpipHILIC_E2_step	334.76	7e-05	3580000000	2	30.17	4	914	332	352	0.00082	190.5	105.5	1189.2524	1189.25	0.95	0	4752.98	12	2	9.95e+07	30.17		27.25	35.36	d_hIgA-AR-GLTrFASP-FZpipHILIC_16mAbs_E2_step.raw_20240117_glycoII_spec_cut	//ad/data/bpe/teams/analytics/Byonic/Data/Greta/IgA AthensResearch Batch/d_hIgA-AR-GLTrFASP-FZpipHILIC_16mAbs_E2_step.raw_20240117_glycoII_spec_cut/d_hIgA-AR-GLTrFASP-FZpipHILIC_16mAbs_E2_step.raw_20240117_glycoII_spec_cut.byrslt	//ad/lab/bpe/eclipse/Data/Frania/IgA/d_hIgA-AR-GLTrFASP-FZpipHILIC_16mAbs_E2_step.raw	trypsin @ R,K | C-term	23	23	0	1	0	d_higa-ar-gltrfasp-fzpiphilic_16mabs_e2_step.ScanId;v=1;d1=10188.10188.4	hcd	Reference	6.06	2e+10		FTMS + c NSI d Full ms2 1189.7540@hcd35.00 [106.0000-2000.0000]	2 in 2	C21(Carbamidomethyl/57.0215)	3580000000
2153.22.36	61694	32.5900	10188	sp|P01876|IGHA1_HUMAN Immunoglobulin heavy constant alpha 1 OS=Homo sapiens OX=9606 GN=IGHA1 PE=1 SV=2	P01876	N,M	340,345	340	R.LAGKPTHVnVSVVmAEVDGTC.Y	HexNAc(5)Hex(5)Fuc(1)NeuAc(2)	True-positive			AR	d	4752.9806	NGlycan/2553.9097; Oxidation/15.9949	0	37640.3	d_hIgA-AR-GLTrFASP-FZpipHILIC_E2_step	294.76	1.2e-05	3580000000	2	30.17	4	914	332	352	1.2e-05	190.5	105.5	1189.2524	1189.25	0.95	0	4752.98	12	2	9.95e+07	30.17		27.25	35.36	d_hIgA-AR-GLTrFASP-FZpipHILIC_16mAbs_E2_step.raw_20240117_glyco_semiTail_cut	//ad/data/bpe/teams/analytics/Byonic/Data/Greta/IgA AR+SA Extra-gPSM/d_hIgA-AR-GLTrFASP-FZpipHILIC_16mAbs_E2_step.raw_20240117_glyco_semiTail_cut/d_hIgA-AR-GLTrFASP-FZpipHILIC_16mAbs_E2_step.raw_20240117_glyco_semiTail_cut.byrslt	//ad/lab/bpe/eclipse/Data/Frania/IgA/d_hIgA-AR-GLTrFASP-FZpipHILIC_16mAbs_E2_step.raw	trypsin @ R,K | C-term	23	23	0	1	0	d_higa-ar-gltrfasp-fzpiphilic_16mabs_e2_step.ScanId;v=1;d1=10188.10188.4	hcd	Reference	6.06	2e+10		FTMS + c NSI d Full ms2 1189.7540@hcd35.00 [106.0000-2000.0000]	2 in 2	C21(Carbamidomethyl/57.0215)	3580000000
2153.22.37	59610	32.9100	10312	sp|P01876|IGHA1_HUMAN Immunoglobulin heavy constant alpha 1 OS=Homo sapiens OX=9606 GN=IGHA1 PE=1 SV=2	P01876	N,M	340,345	340	R.LAGKPTHVnVSVVmAEVDGTC.Y	HexNAc(5)Hex(5)Fuc(1)NeuAc(2)	True-positive			AR	d	4752.9935	NGlycan/2553.9097; Oxidation/15.9949	0	37640.3	d_hIgA-AR-GLTrFASP-FZpipHILIC_E2_step	117.78	0.05	3580000000	2	30.17	4	914	332	352	0.36	86.5	12.0	1189.2556	1189.25	3.65	0	4752.98	12	2	9.95e+07	30.17		27.25	35.36	d_hIgA-AR-GLTrFASP-FZpipHILIC_16mAbs_E2_step.raw_20240117_glycoII_spec_cut	//ad/data/bpe/teams/analytics/Byonic/Data/Greta/IgA AthensResearch Batch/d_hIgA-AR-GLTrFASP-FZpipHILIC_16mAbs_E2_step.raw_20240117_glycoII_spec_cut/d_hIgA-AR-GLTrFASP-FZpipHILIC_16mAbs_E2_step.raw_20240117_glycoII_spec_cut.byrslt	//ad/lab/bpe/eclipse/Data/Frania/IgA/d_hIgA-AR-GLTrFASP-FZpipHILIC_16mAbs_E2_step.raw	trypsin @ R,K | C-term	23	23	0	1	0	d_higa-ar-gltrfasp-fzpiphilic_16mabs_e2_step.ScanId;v=1;d1=10312.10312.4	hcd	Reference	6.06	2e+10		FTMS + c NSI d Full ms2 1190.0083@hcd35.00 [106.0000-2000.0000]	2 in 2	C21(Carbamidomethyl/57.0215)	3580000000
2153.22.38	59666	33.4700	10526	sp|P01876|IGHA1_HUMAN Immunoglobulin heavy constant alpha 1 OS=Homo sapiens OX=9606 GN=IGHA1 PE=1 SV=2	P01876	N,M	340,345	340	R.LAGKPTHVnVSVVmAEVDGTC.Y	HexNAc(5)Hex(5)Fuc(1)NeuAc(2)	True-positive			AR	d	4752.9846	NGlycan/2553.9097; Oxidation/15.9949	0	37640.3	d_hIgA-AR-GLTrFASP-FZpipHILIC_E2_step	313.97	7.2e-05	3580000000	2	30.17	4	914	332	352	0.00085	198.7	84.9	1189.2534	1189.25	1.78	0	4752.98	12	2	9.95e+07	30.17		27.25	35.36	d_hIgA-AR-GLTrFASP-FZpipHILIC_16mAbs_E2_step.raw_20240117_glycoII_spec_cut	//ad/data/bpe/teams/analytics/Byonic/Data/Greta/IgA AthensResearch Batch/d_hIgA-AR-GLTrFASP-FZpipHILIC_16mAbs_E2_step.raw_20240117_glycoII_spec_cut/d_hIgA-AR-GLTrFASP-FZpipHILIC_16mAbs_E2_step.raw_20240117_glycoII_spec_cut.byrslt	//ad/lab/bpe/eclipse/Data/Frania/IgA/d_hIgA-AR-GLTrFASP-FZpipHILIC_16mAbs_E2_step.raw	trypsin @ R,K | C-term	23	23	0	1	0	d_higa-ar-gltrfasp-fzpiphilic_16mabs_e2_step.ScanId;v=1;d1=10526.10526.4	hcd	Reference	6.06	2e+10		FTMS + c NSI d Full ms2 1189.7544@hcd35.00 [106.0000-2000.0000]	2 in 2	C21(Carbamidomethyl/57.0215)	3580000000
2153.22.39	61796	33.4700	10526	sp|P01876|IGHA1_HUMAN Immunoglobulin heavy constant alpha 1 OS=Homo sapiens OX=9606 GN=IGHA1 PE=1 SV=2	P01876	N,M	340,345	340	R.LAGKPTHVnVSVVmAEVDGTC.Y	HexNAc(5)Hex(5)Fuc(1)NeuAc(2)	True-positive			AR	d	4752.9846	NGlycan/2553.9097; Oxidation/15.9949	0	37640.3	d_hIgA-AR-GLTrFASP-FZpipHILIC_E2_step	273.97	8.5e-06	3580000000	2	30.17	4	914	332	352	8.9e-06	198.7	84.9	1189.2534	1189.25	1.78	0	4752.98	12	2	9.95e+07	30.17		27.25	35.36	d_hIgA-AR-GLTrFASP-FZpipHILIC_16mAbs_E2_step.raw_20240117_glyco_semiTail_cut	//ad/data/bpe/teams/analytics/Byonic/Data/Greta/IgA AR+SA Extra-gPSM/d_hIgA-AR-GLTrFASP-FZpipHILIC_16mAbs_E2_step.raw_20240117_glyco_semiTail_cut/d_hIgA-AR-GLTrFASP-FZpipHILIC_16mAbs_E2_step.raw_20240117_glyco_semiTail_cut.byrslt	//ad/lab/bpe/eclipse/Data/Frania/IgA/d_hIgA-AR-GLTrFASP-FZpipHILIC_16mAbs_E2_step.raw	trypsin @ R,K | C-term	23	23	0	1	0	d_higa-ar-gltrfasp-fzpiphilic_16mabs_e2_step.ScanId;v=1;d1=10526.10526.4	hcd	Reference	6.06	2e+10		FTMS + c NSI d Full ms2 1189.7544@hcd35.00 [106.0000-2000.0000]	2 in 2	C21(Carbamidomethyl/57.0215)	3580000000
2153.22.40	59704	33.7500	10636	sp|P01876|IGHA1_HUMAN Immunoglobulin heavy constant alpha 1 OS=Homo sapiens OX=9606 GN=IGHA1 PE=1 SV=2	P01876	N,M	340,345	340	R.LAGKPTHVnVSVVmAEVDGTC.Y	HexNAc(5)Hex(5)Fuc(1)NeuAc(2)	True-positive			AR	d	4752.9835	NGlycan/2553.9097; Oxidation/15.9949	0	37640.3	d_hIgA-AR-GLTrFASP-FZpipHILIC_E2_step	301.58	3.8e-05	3580000000	2	30.17	4	914	332	352	0.00045	201.3	94.0	1189.2531	1189.25	1.55	0	4752.98	12	2	9.95e+07	30.17		27.25	35.36	d_hIgA-AR-GLTrFASP-FZpipHILIC_16mAbs_E2_step.raw_20240117_glycoII_spec_cut	//ad/data/bpe/teams/analytics/Byonic/Data/Greta/IgA AthensResearch Batch/d_hIgA-AR-GLTrFASP-FZpipHILIC_16mAbs_E2_step.raw_20240117_glycoII_spec_cut/d_hIgA-AR-GLTrFASP-FZpipHILIC_16mAbs_E2_step.raw_20240117_glycoII_spec_cut.byrslt	//ad/lab/bpe/eclipse/Data/Frania/IgA/d_hIgA-AR-GLTrFASP-FZpipHILIC_16mAbs_E2_step.raw	trypsin @ R,K | C-term	23	23	0	1	0	d_higa-ar-gltrfasp-fzpiphilic_16mabs_e2_step.ScanId;v=1;d1=10636.10636.4	hcd	Reference	6.06	2e+10		FTMS + c NSI d Full ms2 1189.5027@hcd35.00 [106.0000-2000.0000]	2 in 2	C21(Carbamidomethyl/57.0215)	3580000000
2153.22.41	61830	33.7500	10636	sp|P01876|IGHA1_HUMAN Immunoglobulin heavy constant alpha 1 OS=Homo sapiens OX=9606 GN=IGHA1 PE=1 SV=2	P01876	N,M	340,345	340	R.LAGKPTHVnVSVVmAEVDGTC.Y	HexNAc(5)Hex(5)Fuc(1)NeuAc(2)	True-positive			AR	d	4752.9835	NGlycan/2553.9097; Oxidation/15.9949	0	37640.3	d_hIgA-AR-GLTrFASP-FZpipHILIC_E2_step	261.58	4.7e-06	3580000000	2	30.17	4	914	332	352	4.9e-06	207.2	94.0	1189.2531	1189.25	1.55	0	4752.98	12	2	9.95e+07	30.17		27.25	35.36	d_hIgA-AR-GLTrFASP-FZpipHILIC_16mAbs_E2_step.raw_20240117_glyco_semiTail_cut	//ad/data/bpe/teams/analytics/Byonic/Data/Greta/IgA AR+SA Extra-gPSM/d_hIgA-AR-GLTrFASP-FZpipHILIC_16mAbs_E2_step.raw_20240117_glyco_semiTail_cut/d_hIgA-AR-GLTrFASP-FZpipHILIC_16mAbs_E2_step.raw_20240117_glyco_semiTail_cut.byrslt	//ad/lab/bpe/eclipse/Data/Frania/IgA/d_hIgA-AR-GLTrFASP-FZpipHILIC_16mAbs_E2_step.raw	trypsin @ R,K | C-term	23	23	0	1	0	d_higa-ar-gltrfasp-fzpiphilic_16mabs_e2_step.ScanId;v=1;d1=10636.10636.4	hcd	Reference	6.06	2e+10		FTMS + c NSI d Full ms2 1189.5027@hcd35.00 [106.0000-2000.0000]	2 in 2	C21(Carbamidomethyl/57.0215)	3580000000
2153.22.42	59737	34.0500	10749	sp|P01876|IGHA1_HUMAN Immunoglobulin heavy constant alpha 1 OS=Homo sapiens OX=9606 GN=IGHA1 PE=1 SV=2	P01876	N,M	340,345	340	R.LAGKPTHVnVSVVmAEVDGTC.Y	HexNAc(5)Hex(5)Fuc(1)NeuAc(2)	True-positive			AR	d	4752.9911	NGlycan/2553.9097; Oxidation/15.9949	0	37640.3	d_hIgA-AR-GLTrFASP-FZpipHILIC_E2_step	273.92	0.0004	3580000000	2	30.17	4	914	332	352	0.0048	172.2	87.4	1189.2551	1189.25	3.16	0	4752.98	12	2	9.95e+07	30.17		27.25	35.36	d_hIgA-AR-GLTrFASP-FZpipHILIC_16mAbs_E2_step.raw_20240117_glycoII_spec_cut	//ad/data/bpe/teams/analytics/Byonic/Data/Greta/IgA AthensResearch Batch/d_hIgA-AR-GLTrFASP-FZpipHILIC_16mAbs_E2_step.raw_20240117_glycoII_spec_cut/d_hIgA-AR-GLTrFASP-FZpipHILIC_16mAbs_E2_step.raw_20240117_glycoII_spec_cut.byrslt	//ad/lab/bpe/eclipse/Data/Frania/IgA/d_hIgA-AR-GLTrFASP-FZpipHILIC_16mAbs_E2_step.raw	trypsin @ R,K | C-term	23	23	0	1	0	d_higa-ar-gltrfasp-fzpiphilic_16mabs_e2_step.ScanId;v=1;d1=10749.10749.4	hcd	Reference	6.06	2e+10		FTMS + c NSI d Full ms2 1189.7554@hcd35.00 [106.0000-2000.0000]	2 in 2	C21(Carbamidomethyl/57.0215)	3580000000
2153.22.43	61866	34.0500	10749	sp|P01876|IGHA1_HUMAN Immunoglobulin heavy constant alpha 1 OS=Homo sapiens OX=9606 GN=IGHA1 PE=1 SV=2	P01876	N,M	340,345	340	R.LAGKPTHVnVSVVmAEVDGTC.Y	HexNAc(5)Hex(5)Fuc(1)NeuAc(2)	True-positive			AR	d	4752.9911	NGlycan/2553.9097; Oxidation/15.9949	0	37640.3	d_hIgA-AR-GLTrFASP-FZpipHILIC_E2_step	233.92	9.5e-05	3580000000	2	30.17	4	914	332	352	9.9e-05	172.2	87.4	1189.2551	1189.25	3.16	0	4752.98	12	2	9.95e+07	30.17		27.25	35.36	d_hIgA-AR-GLTrFASP-FZpipHILIC_16mAbs_E2_step.raw_20240117_glyco_semiTail_cut	//ad/data/bpe/teams/analytics/Byonic/Data/Greta/IgA AR+SA Extra-gPSM/d_hIgA-AR-GLTrFASP-FZpipHILIC_16mAbs_E2_step.raw_20240117_glyco_semiTail_cut/d_hIgA-AR-GLTrFASP-FZpipHILIC_16mAbs_E2_step.raw_20240117_glyco_semiTail_cut.byrslt	//ad/lab/bpe/eclipse/Data/Frania/IgA/d_hIgA-AR-GLTrFASP-FZpipHILIC_16mAbs_E2_step.raw	trypsin @ R,K | C-term	23	23	0	1	0	d_higa-ar-gltrfasp-fzpiphilic_16mabs_e2_step.ScanId;v=1;d1=10749.10749.4	hcd	Reference	6.06	2e+10		FTMS + c NSI d Full ms2 1189.7554@hcd35.00 [106.0000-2000.0000]	2 in 2	C21(Carbamidomethyl/57.0215)	3580000000
2153.22.44	59760	34.2400	10822	sp|P01876|IGHA1_HUMAN Immunoglobulin heavy constant alpha 1 OS=Homo sapiens OX=9606 GN=IGHA1 PE=1 SV=2	P01876	N,M	340,345	340	R.LAGKPTHVnVSVVmAEVDGTC.Y	HexNAc(5)Hex(5)Fuc(1)NeuAc(2)	True-positive			AR	d	4752.9858	NGlycan/2553.9097; Oxidation/15.9949	0	37640.3	d_hIgA-AR-GLTrFASP-FZpipHILIC_E2_step	380.56	2.3e-05	3580000000	2	30.17	4	914	332	352	0.00027	51.4	51.4	1189.2537	1189.25	2.04	1	4752.98	12	2	9.95e+07	30.17		27.25	35.36	d_hIgA-AR-GLTrFASP-FZpipHILIC_16mAbs_E2_step.raw_20240117_glycoII_spec_cut	//ad/data/bpe/teams/analytics/Byonic/Data/Greta/IgA AthensResearch Batch/d_hIgA-AR-GLTrFASP-FZpipHILIC_16mAbs_E2_step.raw_20240117_glycoII_spec_cut/d_hIgA-AR-GLTrFASP-FZpipHILIC_16mAbs_E2_step.raw_20240117_glycoII_spec_cut.byrslt	//ad/lab/bpe/eclipse/Data/Frania/IgA/d_hIgA-AR-GLTrFASP-FZpipHILIC_16mAbs_E2_step.raw	trypsin @ R,K | C-term	23	23	0	1	0	d_higa-ar-gltrfasp-fzpiphilic_16mabs_e2_step.ScanId;v=1;d1=10822.10822.4	hcd	Reference	6.06	2e+10		FTMS + c NSI d Full ms2 1190.2557@hcd35.00 [106.0000-2000.0000]	2 in 2	C21(Carbamidomethyl/57.0215)	3580000000
2153.22.45	61888	34.2400	10822	sp|P01876|IGHA1_HUMAN Immunoglobulin heavy constant alpha 1 OS=Homo sapiens OX=9606 GN=IGHA1 PE=1 SV=2	P01876	N,M	340,345	340	R.LAGKPTHVnVSVVmAEVDGTC.Y	HexNAc(5)Hex(5)Fuc(1)NeuAc(2)	True-positive			AR	d	4752.9858	NGlycan/2553.9097; Oxidation/15.9949	0	37640.3	d_hIgA-AR-GLTrFASP-FZpipHILIC_E2_step	340.56	8.8e-06	3580000000	2	30.17	4	914	332	352	9.2e-06	51.4	51.4	1189.2537	1189.25	2.04	1	4752.98	12	2	9.95e+07	30.17		27.25	35.36	d_hIgA-AR-GLTrFASP-FZpipHILIC_16mAbs_E2_step.raw_20240117_glyco_semiTail_cut	//ad/data/bpe/teams/analytics/Byonic/Data/Greta/IgA AR+SA Extra-gPSM/d_hIgA-AR-GLTrFASP-FZpipHILIC_16mAbs_E2_step.raw_20240117_glyco_semiTail_cut/d_hIgA-AR-GLTrFASP-FZpipHILIC_16mAbs_E2_step.raw_20240117_glyco_semiTail_cut.byrslt	//ad/lab/bpe/eclipse/Data/Frania/IgA/d_hIgA-AR-GLTrFASP-FZpipHILIC_16mAbs_E2_step.raw	trypsin @ R,K | C-term	23	23	0	1	0	d_higa-ar-gltrfasp-fzpiphilic_16mabs_e2_step.ScanId;v=1;d1=10822.10822.4	hcd	Reference	6.06	2e+10		FTMS + c NSI d Full ms2 1190.2557@hcd35.00 [106.0000-2000.0000]	2 in 2	C21(Carbamidomethyl/57.0215)	3580000000
2153.22.46	59788	34.4600	10902	sp|P01876|IGHA1_HUMAN Immunoglobulin heavy constant alpha 1 OS=Homo sapiens OX=9606 GN=IGHA1 PE=1 SV=2	P01876	N,M	340,345	340	R.LAGKPTHVnVSVVmAEVDGTC.Y	HexNAc(5)Hex(5)Fuc(1)NeuAc(2)	True-positive			AR	d	4752.9803	NGlycan/2553.9097; Oxidation/15.9949	0	37640.3	d_hIgA-AR-GLTrFASP-FZpipHILIC_E2_step	369.12	1.8e-06	3580000000	2	30.17	4	914	332	352	2.2e-05	212.1	98.3	1189.2523	1189.25	0.88	0	4752.98	12	2	9.95e+07	30.17		27.25	35.36	d_hIgA-AR-GLTrFASP-FZpipHILIC_16mAbs_E2_step.raw_20240117_glycoII_spec_cut	//ad/data/bpe/teams/analytics/Byonic/Data/Greta/IgA AthensResearch Batch/d_hIgA-AR-GLTrFASP-FZpipHILIC_16mAbs_E2_step.raw_20240117_glycoII_spec_cut/d_hIgA-AR-GLTrFASP-FZpipHILIC_16mAbs_E2_step.raw_20240117_glycoII_spec_cut.byrslt	//ad/lab/bpe/eclipse/Data/Frania/IgA/d_hIgA-AR-GLTrFASP-FZpipHILIC_16mAbs_E2_step.raw	trypsin @ R,K | C-term	23	23	0	1	0	d_higa-ar-gltrfasp-fzpiphilic_16mabs_e2_step.ScanId;v=1;d1=10902.10902.4	hcd	Reference	6.06	2e+10		FTMS + c NSI d Full ms2 1189.7516@hcd35.00 [106.0000-2000.0000]	2 in 2	C21(Carbamidomethyl/57.0215)	3580000000
2153.22.47	61914	34.4600	10902	sp|P01876|IGHA1_HUMAN Immunoglobulin heavy constant alpha 1 OS=Homo sapiens OX=9606 GN=IGHA1 PE=1 SV=2	P01876	N,M	340,345	340	R.LAGKPTHVnVSVVmAEVDGTC.Y	HexNAc(5)Hex(5)Fuc(1)NeuAc(2)	True-positive			AR	d	4752.9803	NGlycan/2553.9097; Oxidation/15.9949	0	37640.3	d_hIgA-AR-GLTrFASP-FZpipHILIC_E2_step	329.12	9.2e-06	3580000000	2	30.17	4	914	332	352	9.7e-06	212.1	98.3	1189.2523	1189.25	0.88	0	4752.98	12	2	9.95e+07	30.17		27.25	35.36	d_hIgA-AR-GLTrFASP-FZpipHILIC_16mAbs_E2_step.raw_20240117_glyco_semiTail_cut	//ad/data/bpe/teams/analytics/Byonic/Data/Greta/IgA AR+SA Extra-gPSM/d_hIgA-AR-GLTrFASP-FZpipHILIC_16mAbs_E2_step.raw_20240117_glyco_semiTail_cut/d_hIgA-AR-GLTrFASP-FZpipHILIC_16mAbs_E2_step.raw_20240117_glyco_semiTail_cut.byrslt	//ad/lab/bpe/eclipse/Data/Frania/IgA/d_hIgA-AR-GLTrFASP-FZpipHILIC_16mAbs_E2_step.raw	trypsin @ R,K | C-term	23	23	0	1	0	d_higa-ar-gltrfasp-fzpiphilic_16mabs_e2_step.ScanId;v=1;d1=10902.10902.4	hcd	Reference	6.06	2e+10		FTMS + c NSI d Full ms2 1189.7516@hcd35.00 [106.0000-2000.0000]	2 in 2	C21(Carbamidomethyl/57.0215)	3580000000
2153.22.48	59819	34.7800	11025	sp|P01876|IGHA1_HUMAN Immunoglobulin heavy constant alpha 1 OS=Homo sapiens OX=9606 GN=IGHA1 PE=1 SV=2	P01876	N,M	340,345	340	R.LAGKPTHVnVSVVmAEVDGTC.Y	HexNAc(5)Hex(5)Fuc(1)NeuAc(2)	True-positive			AR	d	4752.9881	NGlycan/2553.9097; Oxidation/15.9949	0	37640.3	d_hIgA-AR-GLTrFASP-FZpipHILIC_E2_step	198.18	0.0011	3580000000	2	30.17	4	914	332	352	0.013	105.1	47.5	1189.2543	1189.25	2.52	1	4752.98	12	2	9.95e+07	30.17		27.25	35.36	d_hIgA-AR-GLTrFASP-FZpipHILIC_16mAbs_E2_step.raw_20240117_glycoII_spec_cut	//ad/data/bpe/teams/analytics/Byonic/Data/Greta/IgA AthensResearch Batch/d_hIgA-AR-GLTrFASP-FZpipHILIC_16mAbs_E2_step.raw_20240117_glycoII_spec_cut/d_hIgA-AR-GLTrFASP-FZpipHILIC_16mAbs_E2_step.raw_20240117_glycoII_spec_cut.byrslt	//ad/lab/bpe/eclipse/Data/Frania/IgA/d_hIgA-AR-GLTrFASP-FZpipHILIC_16mAbs_E2_step.raw	trypsin @ R,K | C-term	23	23	0	1	0	d_higa-ar-gltrfasp-fzpiphilic_16mabs_e2_step.ScanId;v=1;d1=11025.11025.4	hcd	Reference	6.06	2e+10		FTMS + c NSI d Full ms2 1189.7552@hcd35.00 [106.0000-2000.0000]	2 in 2	C21(Carbamidomethyl/57.0215)	3580000000
2153.22.49	61949	34.7800	11025	sp|P01876|IGHA1_HUMAN Immunoglobulin heavy constant alpha 1 OS=Homo sapiens OX=9606 GN=IGHA1 PE=1 SV=2	P01876	N,M	340,345	340	R.LAGKPTHVnVSVVmAEVDGTC.Y	HexNAc(5)Hex(5)Fuc(1)NeuAc(2)	True-positive			AR	d	4752.9881	NGlycan/2553.9097; Oxidation/15.9949	0	37640.3	d_hIgA-AR-GLTrFASP-FZpipHILIC_E2_step	158.18	0.00023	3580000000	2	30.17	4	914	332	352	0.00024	105.1	47.5	1189.2543	1189.25	2.52	1	4752.98	12	2	9.95e+07	30.17		27.25	35.36	d_hIgA-AR-GLTrFASP-FZpipHILIC_16mAbs_E2_step.raw_20240117_glyco_semiTail_cut	//ad/data/bpe/teams/analytics/Byonic/Data/Greta/IgA AR+SA Extra-gPSM/d_hIgA-AR-GLTrFASP-FZpipHILIC_16mAbs_E2_step.raw_20240117_glyco_semiTail_cut/d_hIgA-AR-GLTrFASP-FZpipHILIC_16mAbs_E2_step.raw_20240117_glyco_semiTail_cut.byrslt	//ad/lab/bpe/eclipse/Data/Frania/IgA/d_hIgA-AR-GLTrFASP-FZpipHILIC_16mAbs_E2_step.raw	trypsin @ R,K | C-term	23	23	0	1	0	d_higa-ar-gltrfasp-fzpiphilic_16mabs_e2_step.ScanId;v=1;d1=11025.11025.4	hcd	Reference	6.06	2e+10		FTMS + c NSI d Full ms2 1189.7552@hcd35.00 [106.0000-2000.0000]	2 in 2	C21(Carbamidomethyl/57.0215)	3580000000
2153.22.50	59846	35.0500	11130	sp|P01876|IGHA1_HUMAN Immunoglobulin heavy constant alpha 1 OS=Homo sapiens OX=9606 GN=IGHA1 PE=1 SV=2	P01876	N,M	340,345	340	R.LAGKPTHVnVSVVmAEVDGTC.Y	HexNAc(5)Hex(5)Fuc(1)NeuAc(2)	True-positive			AR	d	4752.9836	NGlycan/2553.9097; Oxidation/15.9949	0	37640.3	d_hIgA-AR-GLTrFASP-FZpipHILIC_E2_step	207.6	0.017	3580000000	2	30.17	4	914	332	352	0.16	44.4	44.4	1189.2532	1189.25	1.57	0	4752.98	12	2	9.95e+07	30.17		27.25	35.36	d_hIgA-AR-GLTrFASP-FZpipHILIC_16mAbs_E2_step.raw_20240117_glycoII_spec_cut	//ad/data/bpe/teams/analytics/Byonic/Data/Greta/IgA AthensResearch Batch/d_hIgA-AR-GLTrFASP-FZpipHILIC_16mAbs_E2_step.raw_20240117_glycoII_spec_cut/d_hIgA-AR-GLTrFASP-FZpipHILIC_16mAbs_E2_step.raw_20240117_glycoII_spec_cut.byrslt	//ad/lab/bpe/eclipse/Data/Frania/IgA/d_hIgA-AR-GLTrFASP-FZpipHILIC_16mAbs_E2_step.raw	trypsin @ R,K | C-term	23	23	0	1	0	d_higa-ar-gltrfasp-fzpiphilic_16mabs_e2_step.ScanId;v=1;d1=11130.11130.4	hcd	Reference	6.06	2e+10		FTMS + c NSI d Full ms2 1189.7543@hcd35.00 [106.0000-2000.0000]	2 in 2	C21(Carbamidomethyl/57.0215)	3580000000
2153.22.51	61985	35.0500	11130	sp|P01876|IGHA1_HUMAN Immunoglobulin heavy constant alpha 1 OS=Homo sapiens OX=9606 GN=IGHA1 PE=1 SV=2	P01876	N,M	340,345	340	R.LAGKPTHVnVSVVmAEVDGTC.Y	HexNAc(5)Hex(5)Fuc(1)NeuAc(2)	True-positive			AR	d	4752.9836	NGlycan/2553.9097; Oxidation/15.9949	0	37640.3	d_hIgA-AR-GLTrFASP-FZpipHILIC_E2_step	167.6	0.0002	3580000000	2	30.17	4	914	332	352	0.00021	44.4	44.4	1189.2532	1189.25	1.57	0	4752.98	12	2	9.95e+07	30.17		27.25	35.36	d_hIgA-AR-GLTrFASP-FZpipHILIC_16mAbs_E2_step.raw_20240117_glyco_semiTail_cut	//ad/data/bpe/teams/analytics/Byonic/Data/Greta/IgA AR+SA Extra-gPSM/d_hIgA-AR-GLTrFASP-FZpipHILIC_16mAbs_E2_step.raw_20240117_glyco_semiTail_cut/d_hIgA-AR-GLTrFASP-FZpipHILIC_16mAbs_E2_step.raw_20240117_glyco_semiTail_cut.byrslt	//ad/lab/bpe/eclipse/Data/Frania/IgA/d_hIgA-AR-GLTrFASP-FZpipHILIC_16mAbs_E2_step.raw	trypsin @ R,K | C-term	23	23	0	1	0	d_higa-ar-gltrfasp-fzpiphilic_16mabs_e2_step.ScanId;v=1;d1=11130.11130.4	hcd	Reference	6.06	2e+10		FTMS + c NSI d Full ms2 1189.7543@hcd35.00 [106.0000-2000.0000]	2 in 2	C21(Carbamidomethyl/57.0215)	3580000000
2153.23	27101; 26819; 26823; 26876; 26878; 26933; 26958; 26984; 26997; 27005; 27007; 27025; 27038; 27052; 27069; 27078; 27090; 27120; 27158; 27191; 27228; 27257; 27295; 27324; 27343; 27372; 27410; 27449; 27486; 28864; 28866; 28882; 28883; 28904; 28915; 28930; 28939; 28942; 28943; 28948; 28956; 28962; 28982; 28989; 29005; 29018; 29042; 29071; 29107; 29146; 29177; 29213; 29252; 29286; 29320; 29345; 29381; 29420	32.0000; 28.6100; 28.6400; 29.2400; 29.2500; 29.9700; 30.2900; 30.5900; 30.7600; 30.8400; 30.8600; 31.0400; 31.1900; 31.3600; 31.6500; 31.7200; 31.9200; 32.2000; 32.5100; 32.8000; 33.1100; 33.4300; 33.7500; 34.0600; 34.3400; 34.6300; 34.9200; 35.1800; 35.4800	10471; 9164; 9175; 9407; 9412; 9692; 9819; 9935; 9999; 10030; 10041; 10105; 10163; 10230; 10336; 10365; 10439; 10544; 10663; 10774; 10895; 11015; 11137; 11252; 11354; 11464; 11569; 11669; 11780	sp|P01876|IGHA1_HUMAN Immunoglobulin heavy constant alpha 1 OS=Homo sapiens OX=9606 GN=IGHA1 PE=1 SV=2	P01876	N,M	340,345	340	R.LAGKPTHVnVSVVmAEVDGTC.Y	HexNAc(5)Hex(5)Fuc(1)NeuAc(2)	True-positive			AR	b	4752.9833; 4752.9846; 4752.9840; 4752.9823; 4752.9838; 4752.9845; 4752.9819; 4752.9754; 4752.9857; 4752.9828; 4752.9798; 4752.9788; 4752.9803; 4752.9833; 4752.9786; 4752.9845; 4752.9837; 4752.9820; 4752.9796; 4752.9830; 4752.9897; 4752.9891; 4752.9792; 4752.9870; 4752.9844; 4752.9856; 4752.9912; 4752.9837; 4752.9871; 4752.9846; 4752.9840; 4752.9823; 4752.9838; 4752.9845; 4752.9819; 4752.9754; 4752.9857; 4752.9828; 4752.9798; 4752.9788; 4752.9803; 4752.9833; 4752.9786; 4752.9845; 4752.9837; 4752.9833; 4752.9820; 4752.9796; 4752.9830; 4752.9897; 4752.9891; 4752.9792; 4752.9870; 4752.9844; 4752.9856; 4752.9912; 4752.9837; 4752.9871	NGlycan/2553.9097; Oxidation/15.9949	1	37640.3	b_hIgA-AR-GLTrFASP-FZpipHILIC_E2_step	410.51	3.27e-07 - 9.86e-01	3040000000	2	30.34	4	914	332	352	3.42e-07 - 9.98e-01	14.5 - 284.3	12.6 - 162.8	1189.2531; 1189.2534; 1189.2533; 1189.2529; 1189.2532; 1189.2534; 1189.2528; 1189.2511; 1189.2537; 1189.2530; 1189.2522; 1189.2520; 1189.2524; 1189.2531; 1189.2519; 1189.2534; 1189.2532; 1189.2528; 1189.2522; 1189.2530; 1189.2547; 1189.2546; 1189.2521; 1189.2540; 1189.2534; 1189.2537; 1189.2551; 1189.2532; 1189.2540; 1189.2534; 1189.2533; 1189.2529; 1189.2532; 1189.2534; 1189.2528; 1189.2511; 1189.2537; 1189.2530; 1189.2522; 1189.2520; 1189.2524; 1189.2531; 1189.2519; 1189.2534; 1189.2532; 1189.2531; 1189.2528; 1189.2522; 1189.2530; 1189.2547; 1189.2546; 1189.2521; 1189.2540; 1189.2534; 1189.2537; 1189.2551; 1189.2532; 1189.2540	1189.25	1.51; 1.78; 1.67; 1.31; 1.62; 1.76; 1.22; -0.16; 2.01; 1.40; 0.77; 0.57; 0.88; 1.51; 0.53; 1.77; 1.59; 1.24; 0.73; 1.46; 2.86; 2.73; 0.65; 2.29; 1.74; 2.00; 3.18; 1.60; 2.30; 1.78; 1.67; 1.31; 1.62; 1.76; 1.22; -0.16; 2.01; 1.40; 0.77; 0.57; 0.88; 1.51; 0.53; 1.77; 1.59; 1.51; 1.24; 0.73; 1.46; 2.86; 2.73; 0.65; 2.29; 1.74; 2.00; 3.18; 1.60; 2.30	-1 - 0	4752.98	6	2	9.92e+07	30.34		28.36	35.61	b_hIgA-AR-GLTrFASP-FZpipHILIC_11mAbs_E2_step.raw_20240117_glycoII_spec_cut; b_hIgA-AR-GLTrFASP-FZpipHILIC_11mAbs_E2_step.raw_20240117_glyco_semiTail_cut	//ad/data/bpe/teams/analytics/Byonic/Data/Greta/IgA AthensResearch Batch/b_hIgA-AR-GLTrFASP-FZpipHILIC_11mAbs_E2_step.raw_20240117_glycoII_spec_cut/b_hIgA-AR-GLTrFASP-FZpipHILIC_11mAbs_E2_step.raw_20240117_glycoII_spec_cut.byrslt; //ad/data/bpe/teams/analytics/Byonic/Data/Greta/IgA AR+SA Extra-gPSM/b_hIgA-AR-GLTrFASP-FZpipHILIC_11mAbs_E2_step.raw_20240117_glyco_semiTail_cut/b_hIgA-AR-GLTrFASP-FZpipHILIC_11mAbs_E2_step.raw_20240117_glyco_semiTail_cut.byrslt	//ad/lab/bpe/eclipse/Data/Frania/IgA/b_hIgA-AR-GLTrFASP-FZpipHILIC_11mAbs_E2_step.raw	trypsin @ R,K | C-term	23	23	0	1	0	--	hcd	Reference	6.06	1e+10	0.13	--	2 in 2	C21(Carbamidomethyl/57.0215)	3040000000
2153.23.1	26819	28.6100	9164	sp|P01876|IGHA1_HUMAN Immunoglobulin heavy constant alpha 1 OS=Homo sapiens OX=9606 GN=IGHA1 PE=1 SV=2	P01876	N,M	340,345	340	R.LAGKPTHVnVSVVmAEVDGTC.Y	HexNAc(5)Hex(5)Fuc(1)NeuAc(2)	True-positive			AR	b	4752.9846	NGlycan/2553.9097; Oxidation/15.9949	0	37640.3	b_hIgA-AR-GLTrFASP-FZpipHILIC_E2_step	356.06	2.7e-05	3040000000	2	30.34	4	914	332	352	0.00028	135.5	135.5	1189.2534	1189.25	1.78	0	4752.98	6	2	9.92e+07	30.34		28.36	35.61	b_hIgA-AR-GLTrFASP-FZpipHILIC_11mAbs_E2_step.raw_20240117_glycoII_spec_cut	//ad/data/bpe/teams/analytics/Byonic/Data/Greta/IgA AthensResearch Batch/b_hIgA-AR-GLTrFASP-FZpipHILIC_11mAbs_E2_step.raw_20240117_glycoII_spec_cut/b_hIgA-AR-GLTrFASP-FZpipHILIC_11mAbs_E2_step.raw_20240117_glycoII_spec_cut.byrslt	//ad/lab/bpe/eclipse/Data/Frania/IgA/b_hIgA-AR-GLTrFASP-FZpipHILIC_11mAbs_E2_step.raw	trypsin @ R,K | C-term	23	23	0	1	0	b_higa-ar-gltrfasp-fzpiphilic_11mabs_e2_step.ScanId;v=1;d1=9164.9164.4	hcd	Reference	6.06	1e+10		FTMS + c NSI d Full ms2 1190.0050@hcd35.00 [106.0000-2000.0000]	2 in 2	C21(Carbamidomethyl/57.0215)	3040000000
2153.23.2	28864	28.6100	9164	sp|P01876|IGHA1_HUMAN Immunoglobulin heavy constant alpha 1 OS=Homo sapiens OX=9606 GN=IGHA1 PE=1 SV=2	P01876	N,M	340,345	340	R.LAGKPTHVnVSVVmAEVDGTC.Y	HexNAc(5)Hex(5)Fuc(1)NeuAc(2)	True-positive			AR	b	4752.9846	NGlycan/2553.9097; Oxidation/15.9949	0	37640.3	b_hIgA-AR-GLTrFASP-FZpipHILIC_E2_step	316.06	1.8e-05	3040000000	2	30.34	4	914	332	352	1.9e-05	135.5	135.5	1189.2534	1189.25	1.78	0	4752.98	6	2	9.92e+07	30.34		28.36	35.61	b_hIgA-AR-GLTrFASP-FZpipHILIC_11mAbs_E2_step.raw_20240117_glyco_semiTail_cut	//ad/data/bpe/teams/analytics/Byonic/Data/Greta/IgA AR+SA Extra-gPSM/b_hIgA-AR-GLTrFASP-FZpipHILIC_11mAbs_E2_step.raw_20240117_glyco_semiTail_cut/b_hIgA-AR-GLTrFASP-FZpipHILIC_11mAbs_E2_step.raw_20240117_glyco_semiTail_cut.byrslt	//ad/lab/bpe/eclipse/Data/Frania/IgA/b_hIgA-AR-GLTrFASP-FZpipHILIC_11mAbs_E2_step.raw	trypsin @ R,K | C-term	23	23	0	1	0	b_higa-ar-gltrfasp-fzpiphilic_11mabs_e2_step.ScanId;v=1;d1=9164.9164.4	hcd	Reference	6.06	1e+10		FTMS + c NSI d Full ms2 1190.0050@hcd35.00 [106.0000-2000.0000]	2 in 2	C21(Carbamidomethyl/57.0215)	3040000000
2153.23.3	26823	28.6400	9175	sp|P01876|IGHA1_HUMAN Immunoglobulin heavy constant alpha 1 OS=Homo sapiens OX=9606 GN=IGHA1 PE=1 SV=2	P01876	N,M	340,345	340	R.LAGKPTHVnVSVVmAEVDGTC.Y	HexNAc(5)Hex(5)Fuc(1)NeuAc(2)	True-positive			AR	b	4752.9840	NGlycan/2553.9097; Oxidation/15.9949	0	37640.3	b_hIgA-AR-GLTrFASP-FZpipHILIC_E2_step	370.41	9.8e-07	3040000000	2	30.34	4	914	332	352	1e-05	183.6	162.8	1189.2533	1189.25	1.67	0	4752.98	6	2	9.92e+07	30.34		28.36	35.61	b_hIgA-AR-GLTrFASP-FZpipHILIC_11mAbs_E2_step.raw_20240117_glycoII_spec_cut	//ad/data/bpe/teams/analytics/Byonic/Data/Greta/IgA AthensResearch Batch/b_hIgA-AR-GLTrFASP-FZpipHILIC_11mAbs_E2_step.raw_20240117_glycoII_spec_cut/b_hIgA-AR-GLTrFASP-FZpipHILIC_11mAbs_E2_step.raw_20240117_glycoII_spec_cut.byrslt	//ad/lab/bpe/eclipse/Data/Frania/IgA/b_hIgA-AR-GLTrFASP-FZpipHILIC_11mAbs_E2_step.raw	trypsin @ R,K | C-term	23	23	0	1	0	b_higa-ar-gltrfasp-fzpiphilic_11mabs_e2_step.ScanId;v=1;d1=9175.9175.4	hcd	Reference	6.06	1e+10		FTMS + c NSI d Full ms2 1190.0052@hcd35.00 [106.0000-2000.0000]	2 in 2	C21(Carbamidomethyl/57.0215)	3040000000
2153.23.4	28866	28.6400	9175	sp|P01876|IGHA1_HUMAN Immunoglobulin heavy constant alpha 1 OS=Homo sapiens OX=9606 GN=IGHA1 PE=1 SV=2	P01876	N,M	340,345	340	R.LAGKPTHVnVSVVmAEVDGTC.Y	HexNAc(5)Hex(5)Fuc(1)NeuAc(2)	True-positive			AR	b	4752.9840	NGlycan/2553.9097; Oxidation/15.9949	0	37640.3	b_hIgA-AR-GLTrFASP-FZpipHILIC_E2_step	330.41	1e-06	3040000000	2	30.34	4	914	332	352	1.1e-06	183.6	162.8	1189.2533	1189.25	1.67	0	4752.98	6	2	9.92e+07	30.34		28.36	35.61	b_hIgA-AR-GLTrFASP-FZpipHILIC_11mAbs_E2_step.raw_20240117_glyco_semiTail_cut	//ad/data/bpe/teams/analytics/Byonic/Data/Greta/IgA AR+SA Extra-gPSM/b_hIgA-AR-GLTrFASP-FZpipHILIC_11mAbs_E2_step.raw_20240117_glyco_semiTail_cut/b_hIgA-AR-GLTrFASP-FZpipHILIC_11mAbs_E2_step.raw_20240117_glyco_semiTail_cut.byrslt	//ad/lab/bpe/eclipse/Data/Frania/IgA/b_hIgA-AR-GLTrFASP-FZpipHILIC_11mAbs_E2_step.raw	trypsin @ R,K | C-term	23	23	0	1	0	b_higa-ar-gltrfasp-fzpiphilic_11mabs_e2_step.ScanId;v=1;d1=9175.9175.4	hcd	Reference	6.06	1e+10		FTMS + c NSI d Full ms2 1190.0052@hcd35.00 [106.0000-2000.0000]	2 in 2	C21(Carbamidomethyl/57.0215)	3040000000
2153.23.5	26876	29.2400	9407	sp|P01876|IGHA1_HUMAN Immunoglobulin heavy constant alpha 1 OS=Homo sapiens OX=9606 GN=IGHA1 PE=1 SV=2	P01876	N,M	340,345	340	R.LAGKPTHVnVSVVmAEVDGTC.Y	HexNAc(5)Hex(5)Fuc(1)NeuAc(2)	True-positive			AR	b	4752.9823	NGlycan/2553.9097; Oxidation/15.9949	0	37640.3	b_hIgA-AR-GLTrFASP-FZpipHILIC_E2_step	298.83	6.1e-06	3040000000	2	30.34	4	914	332	352	6.3e-05	197.4	88.5	1189.2529	1189.25	1.31	0	4752.98	6	2	9.92e+07	30.34		28.36	35.61	b_hIgA-AR-GLTrFASP-FZpipHILIC_11mAbs_E2_step.raw_20240117_glycoII_spec_cut	//ad/data/bpe/teams/analytics/Byonic/Data/Greta/IgA AthensResearch Batch/b_hIgA-AR-GLTrFASP-FZpipHILIC_11mAbs_E2_step.raw_20240117_glycoII_spec_cut/b_hIgA-AR-GLTrFASP-FZpipHILIC_11mAbs_E2_step.raw_20240117_glycoII_spec_cut.byrslt	//ad/lab/bpe/eclipse/Data/Frania/IgA/b_hIgA-AR-GLTrFASP-FZpipHILIC_11mAbs_E2_step.raw	trypsin @ R,K | C-term	23	23	0	1	0	b_higa-ar-gltrfasp-fzpiphilic_11mabs_e2_step.ScanId;v=1;d1=9407.9407.4	hcd	Reference	6.06	1e+10		FTMS + c NSI d Full ms2 1189.7539@hcd35.00 [106.0000-2000.0000]	2 in 2	C21(Carbamidomethyl/57.0215)	3040000000
2153.23.6	28882	29.2400	9407	sp|P01876|IGHA1_HUMAN Immunoglobulin heavy constant alpha 1 OS=Homo sapiens OX=9606 GN=IGHA1 PE=1 SV=2	P01876	N,M	340,345	340	R.LAGKPTHVnVSVVmAEVDGTC.Y	HexNAc(5)Hex(5)Fuc(1)NeuAc(2)	True-positive			AR	b	4752.9823	NGlycan/2553.9097; Oxidation/15.9949	0	37640.3	b_hIgA-AR-GLTrFASP-FZpipHILIC_E2_step	258.83	1.2e-05	3040000000	2	30.34	4	914	332	352	1.3e-05	197.4	88.5	1189.2529	1189.25	1.31	0	4752.98	6	2	9.92e+07	30.34		28.36	35.61	b_hIgA-AR-GLTrFASP-FZpipHILIC_11mAbs_E2_step.raw_20240117_glyco_semiTail_cut	//ad/data/bpe/teams/analytics/Byonic/Data/Greta/IgA AR+SA Extra-gPSM/b_hIgA-AR-GLTrFASP-FZpipHILIC_11mAbs_E2_step.raw_20240117_glyco_semiTail_cut/b_hIgA-AR-GLTrFASP-FZpipHILIC_11mAbs_E2_step.raw_20240117_glyco_semiTail_cut.byrslt	//ad/lab/bpe/eclipse/Data/Frania/IgA/b_hIgA-AR-GLTrFASP-FZpipHILIC_11mAbs_E2_step.raw	trypsin @ R,K | C-term	23	23	0	1	0	b_higa-ar-gltrfasp-fzpiphilic_11mabs_e2_step.ScanId;v=1;d1=9407.9407.4	hcd	Reference	6.06	1e+10		FTMS + c NSI d Full ms2 1189.7539@hcd35.00 [106.0000-2000.0000]	2 in 2	C21(Carbamidomethyl/57.0215)	3040000000
2153.23.7	26878	29.2500	9412	sp|P01876|IGHA1_HUMAN Immunoglobulin heavy constant alpha 1 OS=Homo sapiens OX=9606 GN=IGHA1 PE=1 SV=2	P01876	N,M	340,345	340	R.LAGKPTHVnVSVVmAEVDGTC.Y	HexNAc(5)Hex(5)Fuc(1)NeuAc(2)	True-positive			AR	b	4752.9838	NGlycan/2553.9097; Oxidation/15.9949	0	37640.3	b_hIgA-AR-GLTrFASP-FZpipHILIC_E2_step	169.56	0.13	3040000000	2	30.34	4	914	332	352	0.59	79.5	36.0	1189.2532	1189.25	1.62	0	4752.98	6	2	9.92e+07	30.34		28.36	35.61	b_hIgA-AR-GLTrFASP-FZpipHILIC_11mAbs_E2_step.raw_20240117_glycoII_spec_cut	//ad/data/bpe/teams/analytics/Byonic/Data/Greta/IgA AthensResearch Batch/b_hIgA-AR-GLTrFASP-FZpipHILIC_11mAbs_E2_step.raw_20240117_glycoII_spec_cut/b_hIgA-AR-GLTrFASP-FZpipHILIC_11mAbs_E2_step.raw_20240117_glycoII_spec_cut.byrslt	//ad/lab/bpe/eclipse/Data/Frania/IgA/b_hIgA-AR-GLTrFASP-FZpipHILIC_11mAbs_E2_step.raw	trypsin @ R,K | C-term	23	23	0	1	0	b_higa-ar-gltrfasp-fzpiphilic_11mabs_e2_step.ScanId;v=1;d1=9412.9412.4	hcd	Reference	6.06	1e+10		FTMS + c NSI d Full ms2 1189.7533@hcd35.00 [106.0000-2000.0000]	2 in 2	C21(Carbamidomethyl/57.0215)	3040000000
2153.23.8	28883	29.2500	9412	sp|P01876|IGHA1_HUMAN Immunoglobulin heavy constant alpha 1 OS=Homo sapiens OX=9606 GN=IGHA1 PE=1 SV=2	P01876	N,M	340,345	340	R.LAGKPTHVnVSVVmAEVDGTC.Y	HexNAc(5)Hex(5)Fuc(1)NeuAc(2)	True-positive			AR	b	4752.9838	NGlycan/2553.9097; Oxidation/15.9949	0	37640.3	b_hIgA-AR-GLTrFASP-FZpipHILIC_E2_step	129.56	0.0003	3040000000	2	30.34	4	914	332	352	0.00031	124.5	36.0	1189.2532	1189.25	1.62	0	4752.98	6	2	9.92e+07	30.34		28.36	35.61	b_hIgA-AR-GLTrFASP-FZpipHILIC_11mAbs_E2_step.raw_20240117_glyco_semiTail_cut	//ad/data/bpe/teams/analytics/Byonic/Data/Greta/IgA AR+SA Extra-gPSM/b_hIgA-AR-GLTrFASP-FZpipHILIC_11mAbs_E2_step.raw_20240117_glyco_semiTail_cut/b_hIgA-AR-GLTrFASP-FZpipHILIC_11mAbs_E2_step.raw_20240117_glyco_semiTail_cut.byrslt	//ad/lab/bpe/eclipse/Data/Frania/IgA/b_hIgA-AR-GLTrFASP-FZpipHILIC_11mAbs_E2_step.raw	trypsin @ R,K | C-term	23	23	0	1	0	b_higa-ar-gltrfasp-fzpiphilic_11mabs_e2_step.ScanId;v=1;d1=9412.9412.4	hcd	Reference	6.06	1e+10		FTMS + c NSI d Full ms2 1189.7533@hcd35.00 [106.0000-2000.0000]	2 in 2	C21(Carbamidomethyl/57.0215)	3040000000
2153.23.9	26958	30.2900	9819	sp|P01876|IGHA1_HUMAN Immunoglobulin heavy constant alpha 1 OS=Homo sapiens OX=9606 GN=IGHA1 PE=1 SV=2	P01876	N,M	340,345	340	R.LAGKPTHVnVSVVmAEVDGTC.Y	HexNAc(5)Hex(5)Fuc(1)NeuAc(2)	True-positive			AR	b	4752.9819	NGlycan/2553.9097; Oxidation/15.9949	0	37640.3	b_hIgA-AR-GLTrFASP-FZpipHILIC_E2_step	410.51	4.4e-07	3040000000	2	30.34	4	914	332	352	4.6e-06	284.3	129.7	1189.2528	1189.25	1.22	0	4752.98	6	2	9.92e+07	30.34		28.36	35.61	b_hIgA-AR-GLTrFASP-FZpipHILIC_11mAbs_E2_step.raw_20240117_glycoII_spec_cut	//ad/data/bpe/teams/analytics/Byonic/Data/Greta/IgA AthensResearch Batch/b_hIgA-AR-GLTrFASP-FZpipHILIC_11mAbs_E2_step.raw_20240117_glycoII_spec_cut/b_hIgA-AR-GLTrFASP-FZpipHILIC_11mAbs_E2_step.raw_20240117_glycoII_spec_cut.byrslt	//ad/lab/bpe/eclipse/Data/Frania/IgA/b_hIgA-AR-GLTrFASP-FZpipHILIC_11mAbs_E2_step.raw	trypsin @ R,K | C-term	23	23	0	1	0	b_higa-ar-gltrfasp-fzpiphilic_11mabs_e2_step.ScanId;v=1;d1=9819.9819.4	hcd	Reference	6.06	1e+10		FTMS + c NSI d Full ms2 1189.7533@hcd35.00 [106.0000-2000.0000]	2 in 2	C21(Carbamidomethyl/57.0215)	3040000000
2153.23.10	28915	30.2900	9819	sp|P01876|IGHA1_HUMAN Immunoglobulin heavy constant alpha 1 OS=Homo sapiens OX=9606 GN=IGHA1 PE=1 SV=2	P01876	N,M	340,345	340	R.LAGKPTHVnVSVVmAEVDGTC.Y	HexNAc(5)Hex(5)Fuc(1)NeuAc(2)	True-positive			AR	b	4752.9819	NGlycan/2553.9097; Oxidation/15.9949	0	37640.3	b_hIgA-AR-GLTrFASP-FZpipHILIC_E2_step	370.51	3.3e-07	3040000000	2	30.34	4	914	332	352	3.4e-07	284.3	129.7	1189.2528	1189.25	1.22	0	4752.98	6	2	9.92e+07	30.34		28.36	35.61	b_hIgA-AR-GLTrFASP-FZpipHILIC_11mAbs_E2_step.raw_20240117_glyco_semiTail_cut	//ad/data/bpe/teams/analytics/Byonic/Data/Greta/IgA AR+SA Extra-gPSM/b_hIgA-AR-GLTrFASP-FZpipHILIC_11mAbs_E2_step.raw_20240117_glyco_semiTail_cut/b_hIgA-AR-GLTrFASP-FZpipHILIC_11mAbs_E2_step.raw_20240117_glyco_semiTail_cut.byrslt	//ad/lab/bpe/eclipse/Data/Frania/IgA/b_hIgA-AR-GLTrFASP-FZpipHILIC_11mAbs_E2_step.raw	trypsin @ R,K | C-term	23	23	0	1	0	b_higa-ar-gltrfasp-fzpiphilic_11mabs_e2_step.ScanId;v=1;d1=9819.9819.4	hcd	Reference	6.06	1e+10		FTMS + c NSI d Full ms2 1189.7533@hcd35.00 [106.0000-2000.0000]	2 in 2	C21(Carbamidomethyl/57.0215)	3040000000
2153.23.11	26984	30.5900	9935	sp|P01876|IGHA1_HUMAN Immunoglobulin heavy constant alpha 1 OS=Homo sapiens OX=9606 GN=IGHA1 PE=1 SV=2	P01876	N,M	340,345	340	R.LAGKPTHVnVSVVmAEVDGTC.Y	HexNAc(5)Hex(5)Fuc(1)NeuAc(2)	True-positive			AR	b	4752.9754	NGlycan/2553.9097; Oxidation/15.9949	0	37640.3	b_hIgA-AR-GLTrFASP-FZpipHILIC_E2_step	270.13	0.00019	3040000000	2	30.34	4	914	332	352	0.0019	176.3	71.1	1189.2511	1189.25	-0.16	-1	4752.98	6	2	9.92e+07	30.34		28.36	35.61	b_hIgA-AR-GLTrFASP-FZpipHILIC_11mAbs_E2_step.raw_20240117_glycoII_spec_cut	//ad/data/bpe/teams/analytics/Byonic/Data/Greta/IgA AthensResearch Batch/b_hIgA-AR-GLTrFASP-FZpipHILIC_11mAbs_E2_step.raw_20240117_glycoII_spec_cut/b_hIgA-AR-GLTrFASP-FZpipHILIC_11mAbs_E2_step.raw_20240117_glycoII_spec_cut.byrslt	//ad/lab/bpe/eclipse/Data/Frania/IgA/b_hIgA-AR-GLTrFASP-FZpipHILIC_11mAbs_E2_step.raw	trypsin @ R,K | C-term	23	23	0	1	0	b_higa-ar-gltrfasp-fzpiphilic_11mabs_e2_step.ScanId;v=1;d1=9935.9935.4	hcd	Reference	6.06	1e+10		FTMS + c NSI d Full ms2 1190.0032@hcd35.00 [106.0000-2000.0000]	2 in 2	C21(Carbamidomethyl/57.0215)	3040000000
2153.23.12	28930	30.5900	9935	sp|P01876|IGHA1_HUMAN Immunoglobulin heavy constant alpha 1 OS=Homo sapiens OX=9606 GN=IGHA1 PE=1 SV=2	P01876	N,M	340,345	340	R.LAGKPTHVnVSVVmAEVDGTC.Y	HexNAc(5)Hex(5)Fuc(1)NeuAc(2)	True-positive			AR	b	4752.9754	NGlycan/2553.9097; Oxidation/15.9949	0	37640.3	b_hIgA-AR-GLTrFASP-FZpipHILIC_E2_step	230.13	0.0013	3040000000	2	30.34	4	914	332	352	0.0014	230.1	71.1	1189.2511	1189.25	-0.16	-1	4752.98	6	2	9.92e+07	30.34		28.36	35.61	b_hIgA-AR-GLTrFASP-FZpipHILIC_11mAbs_E2_step.raw_20240117_glyco_semiTail_cut	//ad/data/bpe/teams/analytics/Byonic/Data/Greta/IgA AR+SA Extra-gPSM/b_hIgA-AR-GLTrFASP-FZpipHILIC_11mAbs_E2_step.raw_20240117_glyco_semiTail_cut/b_hIgA-AR-GLTrFASP-FZpipHILIC_11mAbs_E2_step.raw_20240117_glyco_semiTail_cut.byrslt	//ad/lab/bpe/eclipse/Data/Frania/IgA/b_hIgA-AR-GLTrFASP-FZpipHILIC_11mAbs_E2_step.raw	trypsin @ R,K | C-term	23	23	0	1	0	b_higa-ar-gltrfasp-fzpiphilic_11mabs_e2_step.ScanId;v=1;d1=9935.9935.4	hcd	Reference	6.06	1e+10		FTMS + c NSI d Full ms2 1190.0032@hcd35.00 [106.0000-2000.0000]	2 in 2	C21(Carbamidomethyl/57.0215)	3040000000
2153.23.13	26997	30.7600	9999	sp|P01876|IGHA1_HUMAN Immunoglobulin heavy constant alpha 1 OS=Homo sapiens OX=9606 GN=IGHA1 PE=1 SV=2	P01876	N,M	340,345	340	R.LAGKPTHVnVSVVmAEVDGTC.Y	HexNAc(5)Hex(5)Fuc(1)NeuAc(2)	True-positive			AR	b	4752.9857	NGlycan/2553.9097; Oxidation/15.9949	0	37640.3	b_hIgA-AR-GLTrFASP-FZpipHILIC_E2_step	350.75	6.9e-07	3040000000	2	30.34	4	914	332	352	7.2e-06	260.0	137.4	1189.2537	1189.25	2.01	0	4752.98	6	2	9.92e+07	30.34		28.36	35.61	b_hIgA-AR-GLTrFASP-FZpipHILIC_11mAbs_E2_step.raw_20240117_glycoII_spec_cut	//ad/data/bpe/teams/analytics/Byonic/Data/Greta/IgA AthensResearch Batch/b_hIgA-AR-GLTrFASP-FZpipHILIC_11mAbs_E2_step.raw_20240117_glycoII_spec_cut/b_hIgA-AR-GLTrFASP-FZpipHILIC_11mAbs_E2_step.raw_20240117_glycoII_spec_cut.byrslt	//ad/lab/bpe/eclipse/Data/Frania/IgA/b_hIgA-AR-GLTrFASP-FZpipHILIC_11mAbs_E2_step.raw	trypsin @ R,K | C-term	23	23	0	1	0	b_higa-ar-gltrfasp-fzpiphilic_11mabs_e2_step.ScanId;v=1;d1=9999.9999.2	hcd	Reference	6.06	1e+10		FTMS + c NSI d Full ms2 1189.1665@hcd35.00 [106.0000-2000.0000]	2 in 2	C21(Carbamidomethyl/57.0215)	3040000000
2153.23.14	28939	30.7600	9999	sp|P01876|IGHA1_HUMAN Immunoglobulin heavy constant alpha 1 OS=Homo sapiens OX=9606 GN=IGHA1 PE=1 SV=2	P01876	N,M	340,345	340	R.LAGKPTHVnVSVVmAEVDGTC.Y	HexNAc(5)Hex(5)Fuc(1)NeuAc(2)	True-positive			AR	b	4752.9857	NGlycan/2553.9097; Oxidation/15.9949	0	37640.3	b_hIgA-AR-GLTrFASP-FZpipHILIC_E2_step	310.75	1.4e-06	3040000000	2	30.34	4	914	332	352	1.4e-06	262.7	137.4	1189.2537	1189.25	2.01	0	4752.98	6	2	9.92e+07	30.34		28.36	35.61	b_hIgA-AR-GLTrFASP-FZpipHILIC_11mAbs_E2_step.raw_20240117_glyco_semiTail_cut	//ad/data/bpe/teams/analytics/Byonic/Data/Greta/IgA AR+SA Extra-gPSM/b_hIgA-AR-GLTrFASP-FZpipHILIC_11mAbs_E2_step.raw_20240117_glyco_semiTail_cut/b_hIgA-AR-GLTrFASP-FZpipHILIC_11mAbs_E2_step.raw_20240117_glyco_semiTail_cut.byrslt	//ad/lab/bpe/eclipse/Data/Frania/IgA/b_hIgA-AR-GLTrFASP-FZpipHILIC_11mAbs_E2_step.raw	trypsin @ R,K | C-term	23	23	0	1	0	b_higa-ar-gltrfasp-fzpiphilic_11mabs_e2_step.ScanId;v=1;d1=9999.9999.2	hcd	Reference	6.06	1e+10		FTMS + c NSI d Full ms2 1189.1665@hcd35.00 [106.0000-2000.0000]	2 in 2	C21(Carbamidomethyl/57.0215)	3040000000
2153.23.15	27005	30.8400	10030	sp|P01876|IGHA1_HUMAN Immunoglobulin heavy constant alpha 1 OS=Homo sapiens OX=9606 GN=IGHA1 PE=1 SV=2	P01876	N,M	340,345	340	R.LAGKPTHVnVSVVmAEVDGTC.Y	HexNAc(5)Hex(5)Fuc(1)NeuAc(2)	True-positive			AR	b	4752.9828	NGlycan/2553.9097; Oxidation/15.9949	0	37640.3	b_hIgA-AR-GLTrFASP-FZpipHILIC_E2_step	314.09	1.2e-06	3040000000	2	30.34	4	914	332	352	1.3e-05	218.7	90.1	1189.2530	1189.25	1.40	0	4752.98	6	2	9.92e+07	30.34		28.36	35.61	b_hIgA-AR-GLTrFASP-FZpipHILIC_11mAbs_E2_step.raw_20240117_glycoII_spec_cut	//ad/data/bpe/teams/analytics/Byonic/Data/Greta/IgA AthensResearch Batch/b_hIgA-AR-GLTrFASP-FZpipHILIC_11mAbs_E2_step.raw_20240117_glycoII_spec_cut/b_hIgA-AR-GLTrFASP-FZpipHILIC_11mAbs_E2_step.raw_20240117_glycoII_spec_cut.byrslt	//ad/lab/bpe/eclipse/Data/Frania/IgA/b_hIgA-AR-GLTrFASP-FZpipHILIC_11mAbs_E2_step.raw	trypsin @ R,K | C-term	23	23	0	1	0	b_higa-ar-gltrfasp-fzpiphilic_11mabs_e2_step.ScanId;v=1;d1=10030.10030.3	hcd	Reference	6.06	1e+10		FTMS + c NSI d Full ms2 1189.3319@hcd35.00 [106.0000-2000.0000]	2 in 2	C21(Carbamidomethyl/57.0215)	3040000000
2153.23.16	28942	30.8400	10030	sp|P01876|IGHA1_HUMAN Immunoglobulin heavy constant alpha 1 OS=Homo sapiens OX=9606 GN=IGHA1 PE=1 SV=2	P01876	N,M	340,345	340	R.LAGKPTHVnVSVVmAEVDGTC.Y	HexNAc(5)Hex(5)Fuc(1)NeuAc(2)	True-positive			AR	b	4752.9828	NGlycan/2553.9097; Oxidation/15.9949	0	37640.3	b_hIgA-AR-GLTrFASP-FZpipHILIC_E2_step	274.09	8.5e-07	3040000000	2	30.34	4	914	332	352	8.9e-07	218.7	90.1	1189.2530	1189.25	1.40	0	4752.98	6	2	9.92e+07	30.34		28.36	35.61	b_hIgA-AR-GLTrFASP-FZpipHILIC_11mAbs_E2_step.raw_20240117_glyco_semiTail_cut	//ad/data/bpe/teams/analytics/Byonic/Data/Greta/IgA AR+SA Extra-gPSM/b_hIgA-AR-GLTrFASP-FZpipHILIC_11mAbs_E2_step.raw_20240117_glyco_semiTail_cut/b_hIgA-AR-GLTrFASP-FZpipHILIC_11mAbs_E2_step.raw_20240117_glyco_semiTail_cut.byrslt	//ad/lab/bpe/eclipse/Data/Frania/IgA/b_hIgA-AR-GLTrFASP-FZpipHILIC_11mAbs_E2_step.raw	trypsin @ R,K | C-term	23	23	0	1	0	b_higa-ar-gltrfasp-fzpiphilic_11mabs_e2_step.ScanId;v=1;d1=10030.10030.3	hcd	Reference	6.06	1e+10		FTMS + c NSI d Full ms2 1189.3319@hcd35.00 [106.0000-2000.0000]	2 in 2	C21(Carbamidomethyl/57.0215)	3040000000
2153.23.17	27007	30.8600	10041	sp|P01876|IGHA1_HUMAN Immunoglobulin heavy constant alpha 1 OS=Homo sapiens OX=9606 GN=IGHA1 PE=1 SV=2	P01876	N,M	340,345	340	R.LAGKPTHVnVSVVmAEVDGTC.Y	HexNAc(5)Hex(5)Fuc(1)NeuAc(2)	True-positive			AR	b	4752.9798	NGlycan/2553.9097; Oxidation/15.9949	0	37640.3	b_hIgA-AR-GLTrFASP-FZpipHILIC_E2_step	286.49	9.3e-06	3040000000	2	30.34	4	914	332	352	9.6e-05	189.9	49.8	1189.2522	1189.25	0.77	-1	4752.98	6	2	9.92e+07	30.34		28.36	35.61	b_hIgA-AR-GLTrFASP-FZpipHILIC_11mAbs_E2_step.raw_20240117_glycoII_spec_cut	//ad/data/bpe/teams/analytics/Byonic/Data/Greta/IgA AthensResearch Batch/b_hIgA-AR-GLTrFASP-FZpipHILIC_11mAbs_E2_step.raw_20240117_glycoII_spec_cut/b_hIgA-AR-GLTrFASP-FZpipHILIC_11mAbs_E2_step.raw_20240117_glycoII_spec_cut.byrslt	//ad/lab/bpe/eclipse/Data/Frania/IgA/b_hIgA-AR-GLTrFASP-FZpipHILIC_11mAbs_E2_step.raw	trypsin @ R,K | C-term	23	23	0	1	0	b_higa-ar-gltrfasp-fzpiphilic_11mabs_e2_step.ScanId;v=1;d1=10041.10041.4	hcd	Reference	6.06	1e+10		FTMS + c NSI d Full ms2 1189.7529@hcd35.00 [106.0000-2000.0000]	2 in 2	C21(Carbamidomethyl/57.0215)	3040000000
2153.23.18	28943	30.8600	10041	sp|P01876|IGHA1_HUMAN Immunoglobulin heavy constant alpha 1 OS=Homo sapiens OX=9606 GN=IGHA1 PE=1 SV=2	P01876	N,M	340,345	340	R.LAGKPTHVnVSVVmAEVDGTC.Y	HexNAc(5)Hex(5)Fuc(1)NeuAc(2)	True-positive			AR	b	4752.9798	NGlycan/2553.9097; Oxidation/15.9949	0	37640.3	b_hIgA-AR-GLTrFASP-FZpipHILIC_E2_step	246.49	7.6e-05	3040000000	2	30.34	4	914	332	352	7.9e-05	246.5	49.8	1189.2522	1189.25	0.77	-1	4752.98	6	2	9.92e+07	30.34		28.36	35.61	b_hIgA-AR-GLTrFASP-FZpipHILIC_11mAbs_E2_step.raw_20240117_glyco_semiTail_cut	//ad/data/bpe/teams/analytics/Byonic/Data/Greta/IgA AR+SA Extra-gPSM/b_hIgA-AR-GLTrFASP-FZpipHILIC_11mAbs_E2_step.raw_20240117_glyco_semiTail_cut/b_hIgA-AR-GLTrFASP-FZpipHILIC_11mAbs_E2_step.raw_20240117_glyco_semiTail_cut.byrslt	//ad/lab/bpe/eclipse/Data/Frania/IgA/b_hIgA-AR-GLTrFASP-FZpipHILIC_11mAbs_E2_step.raw	trypsin @ R,K | C-term	23	23	0	1	0	b_higa-ar-gltrfasp-fzpiphilic_11mabs_e2_step.ScanId;v=1;d1=10041.10041.4	hcd	Reference	6.06	1e+10		FTMS + c NSI d Full ms2 1189.7529@hcd35.00 [106.0000-2000.0000]	2 in 2	C21(Carbamidomethyl/57.0215)	3040000000
2153.23.19	27025	31.0400	10105	sp|P01876|IGHA1_HUMAN Immunoglobulin heavy constant alpha 1 OS=Homo sapiens OX=9606 GN=IGHA1 PE=1 SV=2	P01876	N,M	340,345	340	R.LAGKPTHVnVSVVmAEVDGTC.Y	HexNAc(5)Hex(5)Fuc(1)NeuAc(2)	True-positive			AR	b	4752.9788	NGlycan/2553.9097; Oxidation/15.9949	0	37640.3	b_hIgA-AR-GLTrFASP-FZpipHILIC_E2_step	249.45	3.6e-05	3040000000	2	30.34	4	914	332	352	0.00037	168.5	60.9	1189.2520	1189.25	0.57	0	4752.98	6	2	9.92e+07	30.34		28.36	35.61	b_hIgA-AR-GLTrFASP-FZpipHILIC_11mAbs_E2_step.raw_20240117_glycoII_spec_cut	//ad/data/bpe/teams/analytics/Byonic/Data/Greta/IgA AthensResearch Batch/b_hIgA-AR-GLTrFASP-FZpipHILIC_11mAbs_E2_step.raw_20240117_glycoII_spec_cut/b_hIgA-AR-GLTrFASP-FZpipHILIC_11mAbs_E2_step.raw_20240117_glycoII_spec_cut.byrslt	//ad/lab/bpe/eclipse/Data/Frania/IgA/b_hIgA-AR-GLTrFASP-FZpipHILIC_11mAbs_E2_step.raw	trypsin @ R,K | C-term	23	23	0	1	0	b_higa-ar-gltrfasp-fzpiphilic_11mabs_e2_step.ScanId;v=1;d1=10105.10105.4	hcd	Reference	6.06	1e+10		FTMS + c NSI d Full ms2 1189.5022@hcd35.00 [106.0000-2000.0000]	2 in 2	C21(Carbamidomethyl/57.0215)	3040000000
2153.23.20	28948	31.0400	10105	sp|P01876|IGHA1_HUMAN Immunoglobulin heavy constant alpha 1 OS=Homo sapiens OX=9606 GN=IGHA1 PE=1 SV=2	P01876	N,M	340,345	340	R.LAGKPTHVnVSVVmAEVDGTC.Y	HexNAc(5)Hex(5)Fuc(1)NeuAc(2)	True-positive			AR	b	4752.9788	NGlycan/2553.9097; Oxidation/15.9949	0	37640.3	b_hIgA-AR-GLTrFASP-FZpipHILIC_E2_step	209.45	2.6e-05	3040000000	2	30.34	4	914	332	352	2.7e-05	209.5	60.9	1189.2520	1189.25	0.57	0	4752.98	6	2	9.92e+07	30.34		28.36	35.61	b_hIgA-AR-GLTrFASP-FZpipHILIC_11mAbs_E2_step.raw_20240117_glyco_semiTail_cut	//ad/data/bpe/teams/analytics/Byonic/Data/Greta/IgA AR+SA Extra-gPSM/b_hIgA-AR-GLTrFASP-FZpipHILIC_11mAbs_E2_step.raw_20240117_glyco_semiTail_cut/b_hIgA-AR-GLTrFASP-FZpipHILIC_11mAbs_E2_step.raw_20240117_glyco_semiTail_cut.byrslt	//ad/lab/bpe/eclipse/Data/Frania/IgA/b_hIgA-AR-GLTrFASP-FZpipHILIC_11mAbs_E2_step.raw	trypsin @ R,K | C-term	23	23	0	1	0	b_higa-ar-gltrfasp-fzpiphilic_11mabs_e2_step.ScanId;v=1;d1=10105.10105.4	hcd	Reference	6.06	1e+10		FTMS + c NSI d Full ms2 1189.5022@hcd35.00 [106.0000-2000.0000]	2 in 2	C21(Carbamidomethyl/57.0215)	3040000000
2153.23.21	27038	31.1900	10163	sp|P01876|IGHA1_HUMAN Immunoglobulin heavy constant alpha 1 OS=Homo sapiens OX=9606 GN=IGHA1 PE=1 SV=2	P01876	N,M	340,345	340	R.LAGKPTHVnVSVVmAEVDGTC.Y	HexNAc(5)Hex(5)Fuc(1)NeuAc(2)	True-positive			AR	b	4752.9803	NGlycan/2553.9097; Oxidation/15.9949	0	37640.3	b_hIgA-AR-GLTrFASP-FZpipHILIC_E2_step	300.54	3.1e-05	3040000000	2	30.34	4	914	332	352	0.00032	173.8	79.7	1189.2524	1189.25	0.88	0	4752.98	6	2	9.92e+07	30.34		28.36	35.61	b_hIgA-AR-GLTrFASP-FZpipHILIC_11mAbs_E2_step.raw_20240117_glycoII_spec_cut	//ad/data/bpe/teams/analytics/Byonic/Data/Greta/IgA AthensResearch Batch/b_hIgA-AR-GLTrFASP-FZpipHILIC_11mAbs_E2_step.raw_20240117_glycoII_spec_cut/b_hIgA-AR-GLTrFASP-FZpipHILIC_11mAbs_E2_step.raw_20240117_glycoII_spec_cut.byrslt	//ad/lab/bpe/eclipse/Data/Frania/IgA/b_hIgA-AR-GLTrFASP-FZpipHILIC_11mAbs_E2_step.raw	trypsin @ R,K | C-term	23	23	0	1	0	b_higa-ar-gltrfasp-fzpiphilic_11mabs_e2_step.ScanId;v=1;d1=10163.10163.4	hcd	Reference	6.06	1e+10		FTMS + c NSI d Full ms2 1190.0031@hcd35.00 [106.0000-2000.0000]	2 in 2	C21(Carbamidomethyl/57.0215)	3040000000
2153.23.22	28956	31.1900	10163	sp|P01876|IGHA1_HUMAN Immunoglobulin heavy constant alpha 1 OS=Homo sapiens OX=9606 GN=IGHA1 PE=1 SV=2	P01876	N,M	340,345	340	R.LAGKPTHVnVSVVmAEVDGTC.Y	HexNAc(5)Hex(5)Fuc(1)NeuAc(2)	True-positive			AR	b	4752.9803	NGlycan/2553.9097; Oxidation/15.9949	0	37640.3	b_hIgA-AR-GLTrFASP-FZpipHILIC_E2_step	260.54	5.4e-05	3040000000	2	30.34	4	914	332	352	5.6e-05	173.8	79.7	1189.2524	1189.25	0.88	0	4752.98	6	2	9.92e+07	30.34		28.36	35.61	b_hIgA-AR-GLTrFASP-FZpipHILIC_11mAbs_E2_step.raw_20240117_glyco_semiTail_cut	//ad/data/bpe/teams/analytics/Byonic/Data/Greta/IgA AR+SA Extra-gPSM/b_hIgA-AR-GLTrFASP-FZpipHILIC_11mAbs_E2_step.raw_20240117_glyco_semiTail_cut/b_hIgA-AR-GLTrFASP-FZpipHILIC_11mAbs_E2_step.raw_20240117_glyco_semiTail_cut.byrslt	//ad/lab/bpe/eclipse/Data/Frania/IgA/b_hIgA-AR-GLTrFASP-FZpipHILIC_11mAbs_E2_step.raw	trypsin @ R,K | C-term	23	23	0	1	0	b_higa-ar-gltrfasp-fzpiphilic_11mabs_e2_step.ScanId;v=1;d1=10163.10163.4	hcd	Reference	6.06	1e+10		FTMS + c NSI d Full ms2 1190.0031@hcd35.00 [106.0000-2000.0000]	2 in 2	C21(Carbamidomethyl/57.0215)	3040000000
2153.23.23	27052	31.3600	10230	sp|P01876|IGHA1_HUMAN Immunoglobulin heavy constant alpha 1 OS=Homo sapiens OX=9606 GN=IGHA1 PE=1 SV=2	P01876	N,M	340,345	340	R.LAGKPTHVnVSVVmAEVDGTC.Y	HexNAc(5)Hex(5)Fuc(1)NeuAc(2)	True-positive			AR	b	4752.9833	NGlycan/2553.9097; Oxidation/15.9949	0	37640.3	b_hIgA-AR-GLTrFASP-FZpipHILIC_E2_step	148.97	0.64	3040000000	2	30.34	4	914	332	352	0.94	32.5	18.1	1189.2531	1189.25	1.51	0	4752.98	6	2	9.92e+07	30.34		28.36	35.61	b_hIgA-AR-GLTrFASP-FZpipHILIC_11mAbs_E2_step.raw_20240117_glycoII_spec_cut	//ad/data/bpe/teams/analytics/Byonic/Data/Greta/IgA AthensResearch Batch/b_hIgA-AR-GLTrFASP-FZpipHILIC_11mAbs_E2_step.raw_20240117_glycoII_spec_cut/b_hIgA-AR-GLTrFASP-FZpipHILIC_11mAbs_E2_step.raw_20240117_glycoII_spec_cut.byrslt	//ad/lab/bpe/eclipse/Data/Frania/IgA/b_hIgA-AR-GLTrFASP-FZpipHILIC_11mAbs_E2_step.raw	trypsin @ R,K | C-term	23	23	0	1	0	b_higa-ar-gltrfasp-fzpiphilic_11mabs_e2_step.ScanId;v=1;d1=10230.10230.4	hcd	Reference	6.06	1e+10		FTMS + c NSI d Full ms2 1189.7524@hcd35.00 [106.0000-2000.0000]	2 in 2	C21(Carbamidomethyl/57.0215)	3040000000
2153.23.24	28962	31.3600	10230	sp|P01876|IGHA1_HUMAN Immunoglobulin heavy constant alpha 1 OS=Homo sapiens OX=9606 GN=IGHA1 PE=1 SV=2	P01876	N,M	340,345	340	R.LAGKPTHVnVSVVmAEVDGTC.Y	HexNAc(5)Hex(5)Fuc(1)NeuAc(2)	True-positive			AR	b	4752.9833	NGlycan/2553.9097; Oxidation/15.9949	0	37640.3	b_hIgA-AR-GLTrFASP-FZpipHILIC_E2_step	108.97	0.00076	3040000000	2	30.34	4	914	332	352	0.0008	109.0	18.1	1189.2531	1189.25	1.51	0	4752.98	6	2	9.92e+07	30.34		28.36	35.61	b_hIgA-AR-GLTrFASP-FZpipHILIC_11mAbs_E2_step.raw_20240117_glyco_semiTail_cut	//ad/data/bpe/teams/analytics/Byonic/Data/Greta/IgA AR+SA Extra-gPSM/b_hIgA-AR-GLTrFASP-FZpipHILIC_11mAbs_E2_step.raw_20240117_glyco_semiTail_cut/b_hIgA-AR-GLTrFASP-FZpipHILIC_11mAbs_E2_step.raw_20240117_glyco_semiTail_cut.byrslt	//ad/lab/bpe/eclipse/Data/Frania/IgA/b_hIgA-AR-GLTrFASP-FZpipHILIC_11mAbs_E2_step.raw	trypsin @ R,K | C-term	23	23	0	1	0	b_higa-ar-gltrfasp-fzpiphilic_11mabs_e2_step.ScanId;v=1;d1=10230.10230.4	hcd	Reference	6.06	1e+10		FTMS + c NSI d Full ms2 1189.7524@hcd35.00 [106.0000-2000.0000]	2 in 2	C21(Carbamidomethyl/57.0215)	3040000000
2153.23.25	27069	31.6500	10336	sp|P01876|IGHA1_HUMAN Immunoglobulin heavy constant alpha 1 OS=Homo sapiens OX=9606 GN=IGHA1 PE=1 SV=2	P01876	N,M	340,345	340	R.LAGKPTHVnVSVVmAEVDGTC.Y	HexNAc(5)Hex(5)Fuc(1)NeuAc(2)	True-positive			AR	b	4752.9786	NGlycan/2553.9097; Oxidation/15.9949	0	37640.3	b_hIgA-AR-GLTrFASP-FZpipHILIC_E2_step	310.19	3.1e-05	3040000000	2	30.34	4	914	332	352	0.00032	196.9	85.2	1189.2519	1189.25	0.53	0	4752.98	6	2	9.92e+07	30.34		28.36	35.61	b_hIgA-AR-GLTrFASP-FZpipHILIC_11mAbs_E2_step.raw_20240117_glycoII_spec_cut	//ad/data/bpe/teams/analytics/Byonic/Data/Greta/IgA AthensResearch Batch/b_hIgA-AR-GLTrFASP-FZpipHILIC_11mAbs_E2_step.raw_20240117_glycoII_spec_cut/b_hIgA-AR-GLTrFASP-FZpipHILIC_11mAbs_E2_step.raw_20240117_glycoII_spec_cut.byrslt	//ad/lab/bpe/eclipse/Data/Frania/IgA/b_hIgA-AR-GLTrFASP-FZpipHILIC_11mAbs_E2_step.raw	trypsin @ R,K | C-term	23	23	0	1	0	b_higa-ar-gltrfasp-fzpiphilic_11mabs_e2_step.ScanId;v=1;d1=10336.10336.4	hcd	Reference	6.06	1e+10		FTMS + c NSI d Full ms2 1189.5029@hcd35.00 [106.0000-2000.0000]	2 in 2	C21(Carbamidomethyl/57.0215)	3040000000
2153.23.26	28982	31.6500	10336	sp|P01876|IGHA1_HUMAN Immunoglobulin heavy constant alpha 1 OS=Homo sapiens OX=9606 GN=IGHA1 PE=1 SV=2	P01876	N,M	340,345	340	R.LAGKPTHVnVSVVmAEVDGTC.Y	HexNAc(5)Hex(5)Fuc(1)NeuAc(2)	True-positive			AR	b	4752.9786	NGlycan/2553.9097; Oxidation/15.9949	0	37640.3	b_hIgA-AR-GLTrFASP-FZpipHILIC_E2_step	270.19	5.4e-05	3040000000	2	30.34	4	914	332	352	5.6e-05	196.9	85.2	1189.2519	1189.25	0.53	0	4752.98	6	2	9.92e+07	30.34		28.36	35.61	b_hIgA-AR-GLTrFASP-FZpipHILIC_11mAbs_E2_step.raw_20240117_glyco_semiTail_cut	//ad/data/bpe/teams/analytics/Byonic/Data/Greta/IgA AR+SA Extra-gPSM/b_hIgA-AR-GLTrFASP-FZpipHILIC_11mAbs_E2_step.raw_20240117_glyco_semiTail_cut/b_hIgA-AR-GLTrFASP-FZpipHILIC_11mAbs_E2_step.raw_20240117_glyco_semiTail_cut.byrslt	//ad/lab/bpe/eclipse/Data/Frania/IgA/b_hIgA-AR-GLTrFASP-FZpipHILIC_11mAbs_E2_step.raw	trypsin @ R,K | C-term	23	23	0	1	0	b_higa-ar-gltrfasp-fzpiphilic_11mabs_e2_step.ScanId;v=1;d1=10336.10336.4	hcd	Reference	6.06	1e+10		FTMS + c NSI d Full ms2 1189.5029@hcd35.00 [106.0000-2000.0000]	2 in 2	C21(Carbamidomethyl/57.0215)	3040000000
2153.23.27	27078	31.7200	10365	sp|P01876|IGHA1_HUMAN Immunoglobulin heavy constant alpha 1 OS=Homo sapiens OX=9606 GN=IGHA1 PE=1 SV=2	P01876	N,M	340,345	340	R.LAGKPTHVnVSVVmAEVDGTC.Y	HexNAc(5)Hex(5)Fuc(1)NeuAc(2)	True-positive			AR	b	4752.9845	NGlycan/2553.9097; Oxidation/15.9949	0	37640.3	b_hIgA-AR-GLTrFASP-FZpipHILIC_E2_step	293.62	1.5e-05	3040000000	2	30.34	4	914	332	352	0.00015	166.5	121.2	1189.2534	1189.25	1.77	0	4752.98	6	2	9.92e+07	30.34		28.36	35.61	b_hIgA-AR-GLTrFASP-FZpipHILIC_11mAbs_E2_step.raw_20240117_glycoII_spec_cut	//ad/data/bpe/teams/analytics/Byonic/Data/Greta/IgA AthensResearch Batch/b_hIgA-AR-GLTrFASP-FZpipHILIC_11mAbs_E2_step.raw_20240117_glycoII_spec_cut/b_hIgA-AR-GLTrFASP-FZpipHILIC_11mAbs_E2_step.raw_20240117_glycoII_spec_cut.byrslt	//ad/lab/bpe/eclipse/Data/Frania/IgA/b_hIgA-AR-GLTrFASP-FZpipHILIC_11mAbs_E2_step.raw	trypsin @ R,K | C-term	23	23	0	1	0	b_higa-ar-gltrfasp-fzpiphilic_11mabs_e2_step.ScanId;v=1;d1=10365.10365.4	hcd	Reference	6.06	1e+10		FTMS + c NSI d Full ms2 1189.2914@hcd35.00 [106.0000-2000.0000]	2 in 2	C21(Carbamidomethyl/57.0215)	3040000000
2153.23.28	28989	31.7200	10365	sp|P01876|IGHA1_HUMAN Immunoglobulin heavy constant alpha 1 OS=Homo sapiens OX=9606 GN=IGHA1 PE=1 SV=2	P01876	N,M	340,345	340	R.LAGKPTHVnVSVVmAEVDGTC.Y	HexNAc(5)Hex(5)Fuc(1)NeuAc(2)	True-positive			AR	b	4752.9845	NGlycan/2553.9097; Oxidation/15.9949	0	37640.3	b_hIgA-AR-GLTrFASP-FZpipHILIC_E2_step	253.62	1.2e-05	3040000000	2	30.34	4	914	332	352	1.3e-05	166.5	121.2	1189.2534	1189.25	1.77	0	4752.98	6	2	9.92e+07	30.34		28.36	35.61	b_hIgA-AR-GLTrFASP-FZpipHILIC_11mAbs_E2_step.raw_20240117_glyco_semiTail_cut	//ad/data/bpe/teams/analytics/Byonic/Data/Greta/IgA AR+SA Extra-gPSM/b_hIgA-AR-GLTrFASP-FZpipHILIC_11mAbs_E2_step.raw_20240117_glyco_semiTail_cut/b_hIgA-AR-GLTrFASP-FZpipHILIC_11mAbs_E2_step.raw_20240117_glyco_semiTail_cut.byrslt	//ad/lab/bpe/eclipse/Data/Frania/IgA/b_hIgA-AR-GLTrFASP-FZpipHILIC_11mAbs_E2_step.raw	trypsin @ R,K | C-term	23	23	0	1	0	b_higa-ar-gltrfasp-fzpiphilic_11mabs_e2_step.ScanId;v=1;d1=10365.10365.4	hcd	Reference	6.06	1e+10		FTMS + c NSI d Full ms2 1189.2914@hcd35.00 [106.0000-2000.0000]	2 in 2	C21(Carbamidomethyl/57.0215)	3040000000
2153.23.29	27090	31.9200	10439	sp|P01876|IGHA1_HUMAN Immunoglobulin heavy constant alpha 1 OS=Homo sapiens OX=9606 GN=IGHA1 PE=1 SV=2	P01876	N,M	340,345	340	R.LAGKPTHVnVSVVmAEVDGTC.Y	HexNAc(5)Hex(5)Fuc(1)NeuAc(2)	True-positive			AR	b	4752.9837	NGlycan/2553.9097; Oxidation/15.9949	0	37640.3	b_hIgA-AR-GLTrFASP-FZpipHILIC_E2_step	319.34	5.3e-06	3040000000	2	30.34	4	914	332	352	5.5e-05	216.9	112.7	1189.2532	1189.25	1.59	0	4752.98	6	2	9.92e+07	30.34		28.36	35.61	b_hIgA-AR-GLTrFASP-FZpipHILIC_11mAbs_E2_step.raw_20240117_glycoII_spec_cut	//ad/data/bpe/teams/analytics/Byonic/Data/Greta/IgA AthensResearch Batch/b_hIgA-AR-GLTrFASP-FZpipHILIC_11mAbs_E2_step.raw_20240117_glycoII_spec_cut/b_hIgA-AR-GLTrFASP-FZpipHILIC_11mAbs_E2_step.raw_20240117_glycoII_spec_cut.byrslt	//ad/lab/bpe/eclipse/Data/Frania/IgA/b_hIgA-AR-GLTrFASP-FZpipHILIC_11mAbs_E2_step.raw	trypsin @ R,K | C-term	23	23	0	1	0	b_higa-ar-gltrfasp-fzpiphilic_11mabs_e2_step.ScanId;v=1;d1=10439.10439.4	hcd	Reference	6.06	1e+10		FTMS + c NSI d Full ms2 1189.5027@hcd35.00 [106.0000-2000.0000]	2 in 2	C21(Carbamidomethyl/57.0215)	3040000000
2153.23.30	29005	31.9200	10439	sp|P01876|IGHA1_HUMAN Immunoglobulin heavy constant alpha 1 OS=Homo sapiens OX=9606 GN=IGHA1 PE=1 SV=2	P01876	N,M	340,345	340	R.LAGKPTHVnVSVVmAEVDGTC.Y	HexNAc(5)Hex(5)Fuc(1)NeuAc(2)	True-positive			AR	b	4752.9837	NGlycan/2553.9097; Oxidation/15.9949	0	37640.3	b_hIgA-AR-GLTrFASP-FZpipHILIC_E2_step	279.34	7.9e-06	3040000000	2	30.34	4	914	332	352	8.3e-06	216.9	112.7	1189.2532	1189.25	1.59	0	4752.98	6	2	9.92e+07	30.34		28.36	35.61	b_hIgA-AR-GLTrFASP-FZpipHILIC_11mAbs_E2_step.raw_20240117_glyco_semiTail_cut	//ad/data/bpe/teams/analytics/Byonic/Data/Greta/IgA AR+SA Extra-gPSM/b_hIgA-AR-GLTrFASP-FZpipHILIC_11mAbs_E2_step.raw_20240117_glyco_semiTail_cut/b_hIgA-AR-GLTrFASP-FZpipHILIC_11mAbs_E2_step.raw_20240117_glyco_semiTail_cut.byrslt	//ad/lab/bpe/eclipse/Data/Frania/IgA/b_hIgA-AR-GLTrFASP-FZpipHILIC_11mAbs_E2_step.raw	trypsin @ R,K | C-term	23	23	0	1	0	b_higa-ar-gltrfasp-fzpiphilic_11mabs_e2_step.ScanId;v=1;d1=10439.10439.4	hcd	Reference	6.06	1e+10		FTMS + c NSI d Full ms2 1189.5027@hcd35.00 [106.0000-2000.0000]	2 in 2	C21(Carbamidomethyl/57.0215)	3040000000
2153.23.31	27101	32.0000	10471	sp|P01876|IGHA1_HUMAN Immunoglobulin heavy constant alpha 1 OS=Homo sapiens OX=9606 GN=IGHA1 PE=1 SV=2	P01876	N,M	340,345	340	R.LAGKPTHVnVSVVmAEVDGTC.Y	HexNAc(5)Hex(5)Fuc(1)NeuAc(2)	True-positive			AR	b	4752.9833	NGlycan/2553.9097; Oxidation/15.9949	0	37640.3	b_hIgA-AR-GLTrFASP-FZpipHILIC_E2_step	371.61	4.7e-07	3040000000	2	30.34	4	914	332	352	4.9e-06	266.4	140.0	1189.2531	1189.25	1.51	0	4752.98	6	2	9.92e+07	30.34		28.36	35.61	b_hIgA-AR-GLTrFASP-FZpipHILIC_11mAbs_E2_step.raw_20240117_glycoII_spec_cut	//ad/data/bpe/teams/analytics/Byonic/Data/Greta/IgA AthensResearch Batch/b_hIgA-AR-GLTrFASP-FZpipHILIC_11mAbs_E2_step.raw_20240117_glycoII_spec_cut/b_hIgA-AR-GLTrFASP-FZpipHILIC_11mAbs_E2_step.raw_20240117_glycoII_spec_cut.byrslt	//ad/lab/bpe/eclipse/Data/Frania/IgA/b_hIgA-AR-GLTrFASP-FZpipHILIC_11mAbs_E2_step.raw	trypsin @ R,K | C-term	23	23	0	1	0	b_higa-ar-gltrfasp-fzpiphilic_11mabs_e2_step.ScanId;v=1;d1=10471.10471.4	hcd	Reference	6.06	1e+10	0.13	FTMS + c NSI d Full ms2 1188.7909@hcd35.00 [106.0000-2000.0000]	2 in 2	C21(Carbamidomethyl/57.0215)	3040000000
2153.23.32	29018	32.0000	10471	sp|P01876|IGHA1_HUMAN Immunoglobulin heavy constant alpha 1 OS=Homo sapiens OX=9606 GN=IGHA1 PE=1 SV=2	P01876	N,M	340,345	340	R.LAGKPTHVnVSVVmAEVDGTC.Y	HexNAc(5)Hex(5)Fuc(1)NeuAc(2)	True-positive			AR	b	4752.9833	NGlycan/2553.9097; Oxidation/15.9949	0	37640.3	b_hIgA-AR-GLTrFASP-FZpipHILIC_E2_step	331.61	4.3e-06	3040000000	2	30.34	4	914	332	352	4.5e-06	266.4	140.0	1189.2531	1189.25	1.51	0	4752.98	6	2	9.92e+07	30.34		28.36	35.61	b_hIgA-AR-GLTrFASP-FZpipHILIC_11mAbs_E2_step.raw_20240117_glyco_semiTail_cut	//ad/data/bpe/teams/analytics/Byonic/Data/Greta/IgA AR+SA Extra-gPSM/b_hIgA-AR-GLTrFASP-FZpipHILIC_11mAbs_E2_step.raw_20240117_glyco_semiTail_cut/b_hIgA-AR-GLTrFASP-FZpipHILIC_11mAbs_E2_step.raw_20240117_glyco_semiTail_cut.byrslt	//ad/lab/bpe/eclipse/Data/Frania/IgA/b_hIgA-AR-GLTrFASP-FZpipHILIC_11mAbs_E2_step.raw	trypsin @ R,K | C-term	23	23	0	1	0	b_higa-ar-gltrfasp-fzpiphilic_11mabs_e2_step.ScanId;v=1;d1=10471.10471.4	hcd	Reference	6.06	1e+10		FTMS + c NSI d Full ms2 1188.7909@hcd35.00 [106.0000-2000.0000]	2 in 2	C21(Carbamidomethyl/57.0215)	3040000000
2153.23.33	27120	32.2000	10544	sp|P01876|IGHA1_HUMAN Immunoglobulin heavy constant alpha 1 OS=Homo sapiens OX=9606 GN=IGHA1 PE=1 SV=2	P01876	N,M	340,345	340	R.LAGKPTHVnVSVVmAEVDGTC.Y	HexNAc(5)Hex(5)Fuc(1)NeuAc(2)	True-positive			AR	b	4752.9820	NGlycan/2553.9097; Oxidation/15.9949	0	37640.3	b_hIgA-AR-GLTrFASP-FZpipHILIC_E2_step	406.03	8e-07	3040000000	2	30.34	4	914	332	352	8.3e-06	245.2	133.5	1189.2528	1189.25	1.24	0	4752.98	6	2	9.92e+07	30.34		28.36	35.61	b_hIgA-AR-GLTrFASP-FZpipHILIC_11mAbs_E2_step.raw_20240117_glycoII_spec_cut	//ad/data/bpe/teams/analytics/Byonic/Data/Greta/IgA AthensResearch Batch/b_hIgA-AR-GLTrFASP-FZpipHILIC_11mAbs_E2_step.raw_20240117_glycoII_spec_cut/b_hIgA-AR-GLTrFASP-FZpipHILIC_11mAbs_E2_step.raw_20240117_glycoII_spec_cut.byrslt	//ad/lab/bpe/eclipse/Data/Frania/IgA/b_hIgA-AR-GLTrFASP-FZpipHILIC_11mAbs_E2_step.raw	trypsin @ R,K | C-term	23	23	0	1	0	b_higa-ar-gltrfasp-fzpiphilic_11mabs_e2_step.ScanId;v=1;d1=10544.10544.4	hcd	Reference	6.06	1e+10		FTMS + c NSI d Full ms2 1189.7533@hcd35.00 [106.0000-2000.0000]	2 in 2	C21(Carbamidomethyl/57.0215)	3040000000
2153.23.34	29042	32.2000	10544	sp|P01876|IGHA1_HUMAN Immunoglobulin heavy constant alpha 1 OS=Homo sapiens OX=9606 GN=IGHA1 PE=1 SV=2	P01876	N,M	340,345	340	R.LAGKPTHVnVSVVmAEVDGTC.Y	HexNAc(5)Hex(5)Fuc(1)NeuAc(2)	True-positive			AR	b	4752.9820	NGlycan/2553.9097; Oxidation/15.9949	0	37640.3	b_hIgA-AR-GLTrFASP-FZpipHILIC_E2_step	366.03	3.7e-07	3040000000	2	30.34	4	914	332	352	3.8e-07	245.2	133.5	1189.2528	1189.25	1.24	0	4752.98	6	2	9.92e+07	30.34		28.36	35.61	b_hIgA-AR-GLTrFASP-FZpipHILIC_11mAbs_E2_step.raw_20240117_glyco_semiTail_cut	//ad/data/bpe/teams/analytics/Byonic/Data/Greta/IgA AR+SA Extra-gPSM/b_hIgA-AR-GLTrFASP-FZpipHILIC_11mAbs_E2_step.raw_20240117_glyco_semiTail_cut/b_hIgA-AR-GLTrFASP-FZpipHILIC_11mAbs_E2_step.raw_20240117_glyco_semiTail_cut.byrslt	//ad/lab/bpe/eclipse/Data/Frania/IgA/b_hIgA-AR-GLTrFASP-FZpipHILIC_11mAbs_E2_step.raw	trypsin @ R,K | C-term	23	23	0	1	0	b_higa-ar-gltrfasp-fzpiphilic_11mabs_e2_step.ScanId;v=1;d1=10544.10544.4	hcd	Reference	6.06	1e+10		FTMS + c NSI d Full ms2 1189.7533@hcd35.00 [106.0000-2000.0000]	2 in 2	C21(Carbamidomethyl/57.0215)	3040000000
2153.23.35	27158	32.5100	10663	sp|P01876|IGHA1_HUMAN Immunoglobulin heavy constant alpha 1 OS=Homo sapiens OX=9606 GN=IGHA1 PE=1 SV=2	P01876	N,M	340,345	340	R.LAGKPTHVnVSVVmAEVDGTC.Y	HexNAc(5)Hex(5)Fuc(1)NeuAc(2)	True-positive			AR	b	4752.9796	NGlycan/2553.9097; Oxidation/15.9949	0	37640.3	b_hIgA-AR-GLTrFASP-FZpipHILIC_E2_step	319.66	4.5e-06	3040000000	2	30.34	4	914	332	352	4.7e-05	248.3	127.5	1189.2522	1189.25	0.73	-1	4752.98	6	2	9.92e+07	30.34		28.36	35.61	b_hIgA-AR-GLTrFASP-FZpipHILIC_11mAbs_E2_step.raw_20240117_glycoII_spec_cut	//ad/data/bpe/teams/analytics/Byonic/Data/Greta/IgA AthensResearch Batch/b_hIgA-AR-GLTrFASP-FZpipHILIC_11mAbs_E2_step.raw_20240117_glycoII_spec_cut/b_hIgA-AR-GLTrFASP-FZpipHILIC_11mAbs_E2_step.raw_20240117_glycoII_spec_cut.byrslt	//ad/lab/bpe/eclipse/Data/Frania/IgA/b_hIgA-AR-GLTrFASP-FZpipHILIC_11mAbs_E2_step.raw	trypsin @ R,K | C-term	23	23	0	1	0	b_higa-ar-gltrfasp-fzpiphilic_11mabs_e2_step.ScanId;v=1;d1=10663.10663.4	hcd	Reference	6.06	1e+10		FTMS + c NSI d Full ms2 1189.7527@hcd35.00 [106.0000-2000.0000]	2 in 2	C21(Carbamidomethyl/57.0215)	3040000000
2153.23.36	29071	32.5100	10663	sp|P01876|IGHA1_HUMAN Immunoglobulin heavy constant alpha 1 OS=Homo sapiens OX=9606 GN=IGHA1 PE=1 SV=2	P01876	N,M	340,345	340	R.LAGKPTHVnVSVVmAEVDGTC.Y	HexNAc(5)Hex(5)Fuc(1)NeuAc(2)	True-positive			AR	b	4752.9796	NGlycan/2553.9097; Oxidation/15.9949	0	37640.3	b_hIgA-AR-GLTrFASP-FZpipHILIC_E2_step	279.66	5.8e-05	3040000000	2	30.34	4	914	332	352	6.1e-05	279.7	127.5	1189.2522	1189.25	0.73	-1	4752.98	6	2	9.92e+07	30.34		28.36	35.61	b_hIgA-AR-GLTrFASP-FZpipHILIC_11mAbs_E2_step.raw_20240117_glyco_semiTail_cut	//ad/data/bpe/teams/analytics/Byonic/Data/Greta/IgA AR+SA Extra-gPSM/b_hIgA-AR-GLTrFASP-FZpipHILIC_11mAbs_E2_step.raw_20240117_glyco_semiTail_cut/b_hIgA-AR-GLTrFASP-FZpipHILIC_11mAbs_E2_step.raw_20240117_glyco_semiTail_cut.byrslt	//ad/lab/bpe/eclipse/Data/Frania/IgA/b_hIgA-AR-GLTrFASP-FZpipHILIC_11mAbs_E2_step.raw	trypsin @ R,K | C-term	23	23	0	1	0	b_higa-ar-gltrfasp-fzpiphilic_11mabs_e2_step.ScanId;v=1;d1=10663.10663.4	hcd	Reference	6.06	1e+10		FTMS + c NSI d Full ms2 1189.7527@hcd35.00 [106.0000-2000.0000]	2 in 2	C21(Carbamidomethyl/57.0215)	3040000000
2153.23.37	27191	32.8000	10774	sp|P01876|IGHA1_HUMAN Immunoglobulin heavy constant alpha 1 OS=Homo sapiens OX=9606 GN=IGHA1 PE=1 SV=2	P01876	N,M	340,345	340	R.LAGKPTHVnVSVVmAEVDGTC.Y	HexNAc(5)Hex(5)Fuc(1)NeuAc(2)	True-positive			AR	b	4752.9830	NGlycan/2553.9097; Oxidation/15.9949	0	37640.3	b_hIgA-AR-GLTrFASP-FZpipHILIC_E2_step	192.22	0.00094	3040000000	2	30.34	4	914	332	352	0.0097	82.9	54.3	1189.2530	1189.25	1.46	0	4752.98	6	2	9.92e+07	30.34		28.36	35.61	b_hIgA-AR-GLTrFASP-FZpipHILIC_11mAbs_E2_step.raw_20240117_glycoII_spec_cut	//ad/data/bpe/teams/analytics/Byonic/Data/Greta/IgA AthensResearch Batch/b_hIgA-AR-GLTrFASP-FZpipHILIC_11mAbs_E2_step.raw_20240117_glycoII_spec_cut/b_hIgA-AR-GLTrFASP-FZpipHILIC_11mAbs_E2_step.raw_20240117_glycoII_spec_cut.byrslt	//ad/lab/bpe/eclipse/Data/Frania/IgA/b_hIgA-AR-GLTrFASP-FZpipHILIC_11mAbs_E2_step.raw	trypsin @ R,K | C-term	23	23	0	1	0	b_higa-ar-gltrfasp-fzpiphilic_11mabs_e2_step.ScanId;v=1;d1=10774.10774.4	hcd	Reference	6.06	1e+10		FTMS + c NSI d Full ms2 1190.0040@hcd35.00 [106.0000-2000.0000]	2 in 2	C21(Carbamidomethyl/57.0215)	3040000000
2153.23.38	29107	32.8000	10774	sp|P01876|IGHA1_HUMAN Immunoglobulin heavy constant alpha 1 OS=Homo sapiens OX=9606 GN=IGHA1 PE=1 SV=2	P01876	N,M	340,345	340	R.LAGKPTHVnVSVVmAEVDGTC.Y	HexNAc(5)Hex(5)Fuc(1)NeuAc(2)	True-positive			AR	b	4752.9830	NGlycan/2553.9097; Oxidation/15.9949	0	37640.3	b_hIgA-AR-GLTrFASP-FZpipHILIC_E2_step	152.22	0.00016	3040000000	2	30.34	4	914	332	352	0.00016	82.9	54.3	1189.2530	1189.25	1.46	0	4752.98	6	2	9.92e+07	30.34		28.36	35.61	b_hIgA-AR-GLTrFASP-FZpipHILIC_11mAbs_E2_step.raw_20240117_glyco_semiTail_cut	//ad/data/bpe/teams/analytics/Byonic/Data/Greta/IgA AR+SA Extra-gPSM/b_hIgA-AR-GLTrFASP-FZpipHILIC_11mAbs_E2_step.raw_20240117_glyco_semiTail_cut/b_hIgA-AR-GLTrFASP-FZpipHILIC_11mAbs_E2_step.raw_20240117_glyco_semiTail_cut.byrslt	//ad/lab/bpe/eclipse/Data/Frania/IgA/b_hIgA-AR-GLTrFASP-FZpipHILIC_11mAbs_E2_step.raw	trypsin @ R,K | C-term	23	23	0	1	0	b_higa-ar-gltrfasp-fzpiphilic_11mabs_e2_step.ScanId;v=1;d1=10774.10774.4	hcd	Reference	6.06	1e+10		FTMS + c NSI d Full ms2 1190.0040@hcd35.00 [106.0000-2000.0000]	2 in 2	C21(Carbamidomethyl/57.0215)	3040000000
2153.23.39	27228	33.1100	10895	sp|P01876|IGHA1_HUMAN Immunoglobulin heavy constant alpha 1 OS=Homo sapiens OX=9606 GN=IGHA1 PE=1 SV=2	P01876	N,M	340,345	340	R.LAGKPTHVnVSVVmAEVDGTC.Y	HexNAc(5)Hex(5)Fuc(1)NeuAc(2)	True-positive			AR	b	4752.9897	NGlycan/2553.9097; Oxidation/15.9949	0	37640.3	b_hIgA-AR-GLTrFASP-FZpipHILIC_E2_step	109.82	0.97	3040000000	2	30.34	4	914	332	352	1	35.6	14.6	1189.2547	1189.25	2.86	0	4752.98	6	2	9.92e+07	30.34		28.36	35.61	b_hIgA-AR-GLTrFASP-FZpipHILIC_11mAbs_E2_step.raw_20240117_glycoII_spec_cut	//ad/data/bpe/teams/analytics/Byonic/Data/Greta/IgA AthensResearch Batch/b_hIgA-AR-GLTrFASP-FZpipHILIC_11mAbs_E2_step.raw_20240117_glycoII_spec_cut/b_hIgA-AR-GLTrFASP-FZpipHILIC_11mAbs_E2_step.raw_20240117_glycoII_spec_cut.byrslt	//ad/lab/bpe/eclipse/Data/Frania/IgA/b_hIgA-AR-GLTrFASP-FZpipHILIC_11mAbs_E2_step.raw	trypsin @ R,K | C-term	23	23	0	1	0	b_higa-ar-gltrfasp-fzpiphilic_11mabs_e2_step.ScanId;v=1;d1=10895.10895.4	hcd	Reference	6.06	1e+10		FTMS + c NSI d Full ms2 1190.0066@hcd35.00 [106.0000-2000.0000]	2 in 2	C21(Carbamidomethyl/57.0215)	3040000000
2153.23.40	27257	33.4300	11015	sp|P01876|IGHA1_HUMAN Immunoglobulin heavy constant alpha 1 OS=Homo sapiens OX=9606 GN=IGHA1 PE=1 SV=2	P01876	N,M	340,345	340	R.LAGKPTHVnVSVVmAEVDGTC.Y	HexNAc(5)Hex(5)Fuc(1)NeuAc(2)	True-positive			AR	b	4752.9891	NGlycan/2553.9097; Oxidation/15.9949	0	37640.3	b_hIgA-AR-GLTrFASP-FZpipHILIC_E2_step	140.18	0.61	3040000000	2	30.34	4	914	332	352	0.93	62.5	50.6	1189.2546	1189.25	2.73	0	4752.98	6	2	9.92e+07	30.34		28.36	35.61	b_hIgA-AR-GLTrFASP-FZpipHILIC_11mAbs_E2_step.raw_20240117_glycoII_spec_cut	//ad/data/bpe/teams/analytics/Byonic/Data/Greta/IgA AthensResearch Batch/b_hIgA-AR-GLTrFASP-FZpipHILIC_11mAbs_E2_step.raw_20240117_glycoII_spec_cut/b_hIgA-AR-GLTrFASP-FZpipHILIC_11mAbs_E2_step.raw_20240117_glycoII_spec_cut.byrslt	//ad/lab/bpe/eclipse/Data/Frania/IgA/b_hIgA-AR-GLTrFASP-FZpipHILIC_11mAbs_E2_step.raw	trypsin @ R,K | C-term	23	23	0	1	0	b_higa-ar-gltrfasp-fzpiphilic_11mabs_e2_step.ScanId;v=1;d1=11015.11015.4	hcd	Reference	6.06	1e+10		FTMS + c NSI d Full ms2 1189.7552@hcd35.00 [106.0000-2000.0000]	2 in 2	C21(Carbamidomethyl/57.0215)	3040000000
2153.23.41	29177	33.4300	11015	sp|P01876|IGHA1_HUMAN Immunoglobulin heavy constant alpha 1 OS=Homo sapiens OX=9606 GN=IGHA1 PE=1 SV=2	P01876	N,M	340,345	340	R.LAGKPTHVnVSVVmAEVDGTC.Y	HexNAc(5)Hex(5)Fuc(1)NeuAc(2)	True-positive			AR	b	4752.9891	NGlycan/2553.9097; Oxidation/15.9949	0	37640.3	b_hIgA-AR-GLTrFASP-FZpipHILIC_E2_step	100.18	0.0016	3040000000	2	30.34	4	914	332	352	0.0017	91.0	50.6	1189.2546	1189.25	2.73	0	4752.98	6	2	9.92e+07	30.34		28.36	35.61	b_hIgA-AR-GLTrFASP-FZpipHILIC_11mAbs_E2_step.raw_20240117_glyco_semiTail_cut	//ad/data/bpe/teams/analytics/Byonic/Data/Greta/IgA AR+SA Extra-gPSM/b_hIgA-AR-GLTrFASP-FZpipHILIC_11mAbs_E2_step.raw_20240117_glyco_semiTail_cut/b_hIgA-AR-GLTrFASP-FZpipHILIC_11mAbs_E2_step.raw_20240117_glyco_semiTail_cut.byrslt	//ad/lab/bpe/eclipse/Data/Frania/IgA/b_hIgA-AR-GLTrFASP-FZpipHILIC_11mAbs_E2_step.raw	trypsin @ R,K | C-term	23	23	0	1	0	b_higa-ar-gltrfasp-fzpiphilic_11mabs_e2_step.ScanId;v=1;d1=11015.11015.4	hcd	Reference	6.06	1e+10		FTMS + c NSI d Full ms2 1189.7552@hcd35.00 [106.0000-2000.0000]	2 in 2	C21(Carbamidomethyl/57.0215)	3040000000
2153.23.42	27295	33.7500	11137	sp|P01876|IGHA1_HUMAN Immunoglobulin heavy constant alpha 1 OS=Homo sapiens OX=9606 GN=IGHA1 PE=1 SV=2	P01876	N,M	340,345	340	R.LAGKPTHVnVSVVmAEVDGTC.Y	HexNAc(5)Hex(5)Fuc(1)NeuAc(2)	True-positive			AR	b	4752.9792	NGlycan/2553.9097; Oxidation/15.9949	0	37640.3	b_hIgA-AR-GLTrFASP-FZpipHILIC_E2_step	309.64	4.5e-06	3040000000	2	30.34	4	914	332	352	4.7e-05	245.2	67.1	1189.2521	1189.25	0.65	-1	4752.98	6	2	9.92e+07	30.34		28.36	35.61	b_hIgA-AR-GLTrFASP-FZpipHILIC_11mAbs_E2_step.raw_20240117_glycoII_spec_cut	//ad/data/bpe/teams/analytics/Byonic/Data/Greta/IgA AthensResearch Batch/b_hIgA-AR-GLTrFASP-FZpipHILIC_11mAbs_E2_step.raw_20240117_glycoII_spec_cut/b_hIgA-AR-GLTrFASP-FZpipHILIC_11mAbs_E2_step.raw_20240117_glycoII_spec_cut.byrslt	//ad/lab/bpe/eclipse/Data/Frania/IgA/b_hIgA-AR-GLTrFASP-FZpipHILIC_11mAbs_E2_step.raw	trypsin @ R,K | C-term	23	23	0	1	0	b_higa-ar-gltrfasp-fzpiphilic_11mabs_e2_step.ScanId;v=1;d1=11137.11137.4	hcd	Reference	6.06	1e+10		FTMS + c NSI d Full ms2 1189.7540@hcd35.00 [106.0000-2000.0000]	2 in 2	C21(Carbamidomethyl/57.0215)	3040000000
2153.23.43	29213	33.7500	11137	sp|P01876|IGHA1_HUMAN Immunoglobulin heavy constant alpha 1 OS=Homo sapiens OX=9606 GN=IGHA1 PE=1 SV=2	P01876	N,M	340,345	340	R.LAGKPTHVnVSVVmAEVDGTC.Y	HexNAc(5)Hex(5)Fuc(1)NeuAc(2)	True-positive			AR	b	4752.9792	NGlycan/2553.9097; Oxidation/15.9949	0	37640.3	b_hIgA-AR-GLTrFASP-FZpipHILIC_E2_step	269.64	7.6e-05	3040000000	2	30.34	4	914	332	352	7.9e-05	269.6	67.1	1189.2521	1189.25	0.65	-1	4752.98	6	2	9.92e+07	30.34		28.36	35.61	b_hIgA-AR-GLTrFASP-FZpipHILIC_11mAbs_E2_step.raw_20240117_glyco_semiTail_cut	//ad/data/bpe/teams/analytics/Byonic/Data/Greta/IgA AR+SA Extra-gPSM/b_hIgA-AR-GLTrFASP-FZpipHILIC_11mAbs_E2_step.raw_20240117_glyco_semiTail_cut/b_hIgA-AR-GLTrFASP-FZpipHILIC_11mAbs_E2_step.raw_20240117_glyco_semiTail_cut.byrslt	//ad/lab/bpe/eclipse/Data/Frania/IgA/b_hIgA-AR-GLTrFASP-FZpipHILIC_11mAbs_E2_step.raw	trypsin @ R,K | C-term	23	23	0	1	0	b_higa-ar-gltrfasp-fzpiphilic_11mabs_e2_step.ScanId;v=1;d1=11137.11137.4	hcd	Reference	6.06	1e+10		FTMS + c NSI d Full ms2 1189.7540@hcd35.00 [106.0000-2000.0000]	2 in 2	C21(Carbamidomethyl/57.0215)	3040000000
2153.23.44	27324	34.0600	11252	sp|P01876|IGHA1_HUMAN Immunoglobulin heavy constant alpha 1 OS=Homo sapiens OX=9606 GN=IGHA1 PE=1 SV=2	P01876	N,M	340,345	340	R.LAGKPTHVnVSVVmAEVDGTC.Y	HexNAc(5)Hex(5)Fuc(1)NeuAc(2)	True-positive			AR	b	4752.9870	NGlycan/2553.9097; Oxidation/15.9949	0	37640.3	b_hIgA-AR-GLTrFASP-FZpipHILIC_E2_step	248.32	0.00034	3040000000	2	30.34	4	914	332	352	0.0035	128.2	66.6	1189.2540	1189.25	2.29	0	4752.98	6	2	9.92e+07	30.34		28.36	35.61	b_hIgA-AR-GLTrFASP-FZpipHILIC_11mAbs_E2_step.raw_20240117_glycoII_spec_cut	//ad/data/bpe/teams/analytics/Byonic/Data/Greta/IgA AthensResearch Batch/b_hIgA-AR-GLTrFASP-FZpipHILIC_11mAbs_E2_step.raw_20240117_glycoII_spec_cut/b_hIgA-AR-GLTrFASP-FZpipHILIC_11mAbs_E2_step.raw_20240117_glycoII_spec_cut.byrslt	//ad/lab/bpe/eclipse/Data/Frania/IgA/b_hIgA-AR-GLTrFASP-FZpipHILIC_11mAbs_E2_step.raw	trypsin @ R,K | C-term	23	23	0	1	0	b_higa-ar-gltrfasp-fzpiphilic_11mabs_e2_step.ScanId;v=1;d1=11252.11252.4	hcd	Reference	6.06	1e+10		FTMS + c NSI d Full ms2 1190.2552@hcd35.00 [106.0000-2000.0000]	2 in 2	C21(Carbamidomethyl/57.0215)	3040000000
2153.23.45	29252	34.0600	11252	sp|P01876|IGHA1_HUMAN Immunoglobulin heavy constant alpha 1 OS=Homo sapiens OX=9606 GN=IGHA1 PE=1 SV=2	P01876	N,M	340,345	340	R.LAGKPTHVnVSVVmAEVDGTC.Y	HexNAc(5)Hex(5)Fuc(1)NeuAc(2)	True-positive			AR	b	4752.9870	NGlycan/2553.9097; Oxidation/15.9949	0	37640.3	b_hIgA-AR-GLTrFASP-FZpipHILIC_E2_step	208.32	5.6e-05	3040000000	2	30.34	4	914	332	352	5.9e-05	128.2	66.6	1189.2540	1189.25	2.29	0	4752.98	6	2	9.92e+07	30.34		28.36	35.61	b_hIgA-AR-GLTrFASP-FZpipHILIC_11mAbs_E2_step.raw_20240117_glyco_semiTail_cut	//ad/data/bpe/teams/analytics/Byonic/Data/Greta/IgA AR+SA Extra-gPSM/b_hIgA-AR-GLTrFASP-FZpipHILIC_11mAbs_E2_step.raw_20240117_glyco_semiTail_cut/b_hIgA-AR-GLTrFASP-FZpipHILIC_11mAbs_E2_step.raw_20240117_glyco_semiTail_cut.byrslt	//ad/lab/bpe/eclipse/Data/Frania/IgA/b_hIgA-AR-GLTrFASP-FZpipHILIC_11mAbs_E2_step.raw	trypsin @ R,K | C-term	23	23	0	1	0	b_higa-ar-gltrfasp-fzpiphilic_11mabs_e2_step.ScanId;v=1;d1=11252.11252.4	hcd	Reference	6.06	1e+10		FTMS + c NSI d Full ms2 1190.2552@hcd35.00 [106.0000-2000.0000]	2 in 2	C21(Carbamidomethyl/57.0215)	3040000000
2153.23.46	27343	34.3400	11354	sp|P01876|IGHA1_HUMAN Immunoglobulin heavy constant alpha 1 OS=Homo sapiens OX=9606 GN=IGHA1 PE=1 SV=2	P01876	N,M	340,345	340	R.LAGKPTHVnVSVVmAEVDGTC.Y	HexNAc(5)Hex(5)Fuc(1)NeuAc(2)	True-positive			AR	b	4752.9844	NGlycan/2553.9097; Oxidation/15.9949	0	37640.3	b_hIgA-AR-GLTrFASP-FZpipHILIC_E2_step	232.11	0.00014	3040000000	2	30.34	4	914	332	352	0.0015	162.3	94.6	1189.2534	1189.25	1.74	0	4752.98	6	2	9.92e+07	30.34		28.36	35.61	b_hIgA-AR-GLTrFASP-FZpipHILIC_11mAbs_E2_step.raw_20240117_glycoII_spec_cut	//ad/data/bpe/teams/analytics/Byonic/Data/Greta/IgA AthensResearch Batch/b_hIgA-AR-GLTrFASP-FZpipHILIC_11mAbs_E2_step.raw_20240117_glycoII_spec_cut/b_hIgA-AR-GLTrFASP-FZpipHILIC_11mAbs_E2_step.raw_20240117_glycoII_spec_cut.byrslt	//ad/lab/bpe/eclipse/Data/Frania/IgA/b_hIgA-AR-GLTrFASP-FZpipHILIC_11mAbs_E2_step.raw	trypsin @ R,K | C-term	23	23	0	1	0	b_higa-ar-gltrfasp-fzpiphilic_11mabs_e2_step.ScanId;v=1;d1=11354.11354.4	hcd	Reference	6.06	1e+10		FTMS + c NSI d Full ms2 1189.7542@hcd35.00 [106.0000-2000.0000]	2 in 2	C21(Carbamidomethyl/57.0215)	3040000000
2153.23.47	29286	34.3400	11354	sp|P01876|IGHA1_HUMAN Immunoglobulin heavy constant alpha 1 OS=Homo sapiens OX=9606 GN=IGHA1 PE=1 SV=2	P01876	N,M	340,345	340	R.LAGKPTHVnVSVVmAEVDGTC.Y	HexNAc(5)Hex(5)Fuc(1)NeuAc(2)	True-positive			AR	b	4752.9844	NGlycan/2553.9097; Oxidation/15.9949	0	37640.3	b_hIgA-AR-GLTrFASP-FZpipHILIC_E2_step	192.11	1.4e-05	3040000000	2	30.34	4	914	332	352	1.4e-05	192.1	94.6	1189.2534	1189.25	1.74	0	4752.98	6	2	9.92e+07	30.34		28.36	35.61	b_hIgA-AR-GLTrFASP-FZpipHILIC_11mAbs_E2_step.raw_20240117_glyco_semiTail_cut	//ad/data/bpe/teams/analytics/Byonic/Data/Greta/IgA AR+SA Extra-gPSM/b_hIgA-AR-GLTrFASP-FZpipHILIC_11mAbs_E2_step.raw_20240117_glyco_semiTail_cut/b_hIgA-AR-GLTrFASP-FZpipHILIC_11mAbs_E2_step.raw_20240117_glyco_semiTail_cut.byrslt	//ad/lab/bpe/eclipse/Data/Frania/IgA/b_hIgA-AR-GLTrFASP-FZpipHILIC_11mAbs_E2_step.raw	trypsin @ R,K | C-term	23	23	0	1	0	b_higa-ar-gltrfasp-fzpiphilic_11mabs_e2_step.ScanId;v=1;d1=11354.11354.4	hcd	Reference	6.06	1e+10		FTMS + c NSI d Full ms2 1189.7542@hcd35.00 [106.0000-2000.0000]	2 in 2	C21(Carbamidomethyl/57.0215)	3040000000
2153.23.48	27372	34.6300	11464	sp|P01876|IGHA1_HUMAN Immunoglobulin heavy constant alpha 1 OS=Homo sapiens OX=9606 GN=IGHA1 PE=1 SV=2	P01876	N,M	340,345	340	R.LAGKPTHVnVSVVmAEVDGTC.Y	HexNAc(5)Hex(5)Fuc(1)NeuAc(2)	True-positive			AR	b	4752.9856	NGlycan/2553.9097; Oxidation/15.9949	0	37640.3	b_hIgA-AR-GLTrFASP-FZpipHILIC_E2_step	383.2	8.5e-07	3040000000	2	30.34	4	914	332	352	8.8e-06	210.2	109.5	1189.2537	1189.25	2.00	0	4752.98	6	2	9.92e+07	30.34		28.36	35.61	b_hIgA-AR-GLTrFASP-FZpipHILIC_11mAbs_E2_step.raw_20240117_glycoII_spec_cut	//ad/data/bpe/teams/analytics/Byonic/Data/Greta/IgA AthensResearch Batch/b_hIgA-AR-GLTrFASP-FZpipHILIC_11mAbs_E2_step.raw_20240117_glycoII_spec_cut/b_hIgA-AR-GLTrFASP-FZpipHILIC_11mAbs_E2_step.raw_20240117_glycoII_spec_cut.byrslt	//ad/lab/bpe/eclipse/Data/Frania/IgA/b_hIgA-AR-GLTrFASP-FZpipHILIC_11mAbs_E2_step.raw	trypsin @ R,K | C-term	23	23	0	1	0	b_higa-ar-gltrfasp-fzpiphilic_11mabs_e2_step.ScanId;v=1;d1=11464.11464.4	hcd	Reference	6.06	1e+10		FTMS + c NSI d Full ms2 1190.0050@hcd35.00 [106.0000-2000.0000]	2 in 2	C21(Carbamidomethyl/57.0215)	3040000000
2153.23.49	29320	34.6300	11464	sp|P01876|IGHA1_HUMAN Immunoglobulin heavy constant alpha 1 OS=Homo sapiens OX=9606 GN=IGHA1 PE=1 SV=2	P01876	N,M	340,345	340	R.LAGKPTHVnVSVVmAEVDGTC.Y	HexNAc(5)Hex(5)Fuc(1)NeuAc(2)	True-positive			AR	b	4752.9856	NGlycan/2553.9097; Oxidation/15.9949	0	37640.3	b_hIgA-AR-GLTrFASP-FZpipHILIC_E2_step	343.2	1.5e-06	3040000000	2	30.34	4	914	332	352	1.6e-06	210.2	109.5	1189.2537	1189.25	2.00	0	4752.98	6	2	9.92e+07	30.34		28.36	35.61	b_hIgA-AR-GLTrFASP-FZpipHILIC_11mAbs_E2_step.raw_20240117_glyco_semiTail_cut	//ad/data/bpe/teams/analytics/Byonic/Data/Greta/IgA AR+SA Extra-gPSM/b_hIgA-AR-GLTrFASP-FZpipHILIC_11mAbs_E2_step.raw_20240117_glyco_semiTail_cut/b_hIgA-AR-GLTrFASP-FZpipHILIC_11mAbs_E2_step.raw_20240117_glyco_semiTail_cut.byrslt	//ad/lab/bpe/eclipse/Data/Frania/IgA/b_hIgA-AR-GLTrFASP-FZpipHILIC_11mAbs_E2_step.raw	trypsin @ R,K | C-term	23	23	0	1	0	b_higa-ar-gltrfasp-fzpiphilic_11mabs_e2_step.ScanId;v=1;d1=11464.11464.4	hcd	Reference	6.06	1e+10		FTMS + c NSI d Full ms2 1190.0050@hcd35.00 [106.0000-2000.0000]	2 in 2	C21(Carbamidomethyl/57.0215)	3040000000
2153.23.50	27410	34.9200	11569	sp|P01876|IGHA1_HUMAN Immunoglobulin heavy constant alpha 1 OS=Homo sapiens OX=9606 GN=IGHA1 PE=1 SV=2	P01876	N,M	340,345	340	R.LAGKPTHVnVSVVmAEVDGTC.Y	HexNAc(5)Hex(5)Fuc(1)NeuAc(2)	True-positive			AR	b	4752.9912	NGlycan/2553.9097; Oxidation/15.9949	0	37640.3	b_hIgA-AR-GLTrFASP-FZpipHILIC_E2_step	250.65	0.00025	3040000000	2	30.34	4	914	332	352	0.0026	106.6	50.0	1189.2551	1189.25	3.18	0	4752.98	6	2	9.92e+07	30.34		28.36	35.61	b_hIgA-AR-GLTrFASP-FZpipHILIC_11mAbs_E2_step.raw_20240117_glycoII_spec_cut	//ad/data/bpe/teams/analytics/Byonic/Data/Greta/IgA AthensResearch Batch/b_hIgA-AR-GLTrFASP-FZpipHILIC_11mAbs_E2_step.raw_20240117_glycoII_spec_cut/b_hIgA-AR-GLTrFASP-FZpipHILIC_11mAbs_E2_step.raw_20240117_glycoII_spec_cut.byrslt	//ad/lab/bpe/eclipse/Data/Frania/IgA/b_hIgA-AR-GLTrFASP-FZpipHILIC_11mAbs_E2_step.raw	trypsin @ R,K | C-term	23	23	0	1	0	b_higa-ar-gltrfasp-fzpiphilic_11mabs_e2_step.ScanId;v=1;d1=11569.11569.4	hcd	Reference	6.06	1e+10		FTMS + c NSI d Full ms2 1190.0048@hcd35.00 [106.0000-2000.0000]	2 in 2	C21(Carbamidomethyl/57.0215)	3040000000
2153.23.51	29345	34.9200	11569	sp|P01876|IGHA1_HUMAN Immunoglobulin heavy constant alpha 1 OS=Homo sapiens OX=9606 GN=IGHA1 PE=1 SV=2	P01876	N,M	340,345	340	R.LAGKPTHVnVSVVmAEVDGTC.Y	HexNAc(5)Hex(5)Fuc(1)NeuAc(2)	True-positive			AR	b	4752.9912	NGlycan/2553.9097; Oxidation/15.9949	0	37640.3	b_hIgA-AR-GLTrFASP-FZpipHILIC_E2_step	210.65	0.0004	3040000000	2	30.34	4	914	332	352	0.00042	106.6	50.0	1189.2551	1189.25	3.18	0	4752.98	6	2	9.92e+07	30.34		28.36	35.61	b_hIgA-AR-GLTrFASP-FZpipHILIC_11mAbs_E2_step.raw_20240117_glyco_semiTail_cut	//ad/data/bpe/teams/analytics/Byonic/Data/Greta/IgA AR+SA Extra-gPSM/b_hIgA-AR-GLTrFASP-FZpipHILIC_11mAbs_E2_step.raw_20240117_glyco_semiTail_cut/b_hIgA-AR-GLTrFASP-FZpipHILIC_11mAbs_E2_step.raw_20240117_glyco_semiTail_cut.byrslt	//ad/lab/bpe/eclipse/Data/Frania/IgA/b_hIgA-AR-GLTrFASP-FZpipHILIC_11mAbs_E2_step.raw	trypsin @ R,K | C-term	23	23	0	1	0	b_higa-ar-gltrfasp-fzpiphilic_11mabs_e2_step.ScanId;v=1;d1=11569.11569.4	hcd	Reference	6.06	1e+10		FTMS + c NSI d Full ms2 1190.0048@hcd35.00 [106.0000-2000.0000]	2 in 2	C21(Carbamidomethyl/57.0215)	3040000000
2153.23.52	27449	35.1800	11669	sp|P01876|IGHA1_HUMAN Immunoglobulin heavy constant alpha 1 OS=Homo sapiens OX=9606 GN=IGHA1 PE=1 SV=2	P01876	N,M	340,345	340	R.LAGKPTHVnVSVVmAEVDGTC.Y	HexNAc(5)Hex(5)Fuc(1)NeuAc(2)	True-positive			AR	b	4752.9837	NGlycan/2553.9097; Oxidation/15.9949	0	37640.3	b_hIgA-AR-GLTrFASP-FZpipHILIC_E2_step	168.85	0.055	3040000000	2	30.34	4	914	332	352	0.35	59.1	46.6	1189.2532	1189.25	1.60	0	4752.98	6	2	9.92e+07	30.34		28.36	35.61	b_hIgA-AR-GLTrFASP-FZpipHILIC_11mAbs_E2_step.raw_20240117_glycoII_spec_cut	//ad/data/bpe/teams/analytics/Byonic/Data/Greta/IgA AthensResearch Batch/b_hIgA-AR-GLTrFASP-FZpipHILIC_11mAbs_E2_step.raw_20240117_glycoII_spec_cut/b_hIgA-AR-GLTrFASP-FZpipHILIC_11mAbs_E2_step.raw_20240117_glycoII_spec_cut.byrslt	//ad/lab/bpe/eclipse/Data/Frania/IgA/b_hIgA-AR-GLTrFASP-FZpipHILIC_11mAbs_E2_step.raw	trypsin @ R,K | C-term	23	23	0	1	0	b_higa-ar-gltrfasp-fzpiphilic_11mabs_e2_step.ScanId;v=1;d1=11669.11669.4	hcd	Reference	6.06	1e+10		FTMS + c NSI d Full ms2 1189.7535@hcd35.00 [106.0000-2000.0000]	2 in 2	C21(Carbamidomethyl/57.0215)	3040000000
2153.23.53	29381	35.1800	11669	sp|P01876|IGHA1_HUMAN Immunoglobulin heavy constant alpha 1 OS=Homo sapiens OX=9606 GN=IGHA1 PE=1 SV=2	P01876	N,M	340,345	340	R.LAGKPTHVnVSVVmAEVDGTC.Y	HexNAc(5)Hex(5)Fuc(1)NeuAc(2)	True-positive			AR	b	4752.9837	NGlycan/2553.9097; Oxidation/15.9949	0	37640.3	b_hIgA-AR-GLTrFASP-FZpipHILIC_E2_step	128.85	0.00049	3040000000	2	30.34	4	914	332	352	0.00051	59.1	46.6	1189.2532	1189.25	1.60	0	4752.98	6	2	9.92e+07	30.34		28.36	35.61	b_hIgA-AR-GLTrFASP-FZpipHILIC_11mAbs_E2_step.raw_20240117_glyco_semiTail_cut	//ad/data/bpe/teams/analytics/Byonic/Data/Greta/IgA AR+SA Extra-gPSM/b_hIgA-AR-GLTrFASP-FZpipHILIC_11mAbs_E2_step.raw_20240117_glyco_semiTail_cut/b_hIgA-AR-GLTrFASP-FZpipHILIC_11mAbs_E2_step.raw_20240117_glyco_semiTail_cut.byrslt	//ad/lab/bpe/eclipse/Data/Frania/IgA/b_hIgA-AR-GLTrFASP-FZpipHILIC_11mAbs_E2_step.raw	trypsin @ R,K | C-term	23	23	0	1	0	b_higa-ar-gltrfasp-fzpiphilic_11mabs_e2_step.ScanId;v=1;d1=11669.11669.4	hcd	Reference	6.06	1e+10		FTMS + c NSI d Full ms2 1189.7535@hcd35.00 [106.0000-2000.0000]	2 in 2	C21(Carbamidomethyl/57.0215)	3040000000
2153.23.54	27486	35.4800	11780	sp|P01876|IGHA1_HUMAN Immunoglobulin heavy constant alpha 1 OS=Homo sapiens OX=9606 GN=IGHA1 PE=1 SV=2	P01876	N,M	340,345	340	R.LAGKPTHVnVSVVmAEVDGTC.Y	HexNAc(5)Hex(5)Fuc(1)NeuAc(2)	True-positive			AR	b	4752.9871	NGlycan/2553.9097; Oxidation/15.9949	0	37640.3	b_hIgA-AR-GLTrFASP-FZpipHILIC_E2_step	233.58	0.065	3040000000	2	30.34	4	914	332	352	0.39	101.4	98.7	1189.2540	1189.25	2.30	0	4752.98	6	2	9.92e+07	30.34		28.36	35.61	b_hIgA-AR-GLTrFASP-FZpipHILIC_11mAbs_E2_step.raw_20240117_glycoII_spec_cut	//ad/data/bpe/teams/analytics/Byonic/Data/Greta/IgA AthensResearch Batch/b_hIgA-AR-GLTrFASP-FZpipHILIC_11mAbs_E2_step.raw_20240117_glycoII_spec_cut/b_hIgA-AR-GLTrFASP-FZpipHILIC_11mAbs_E2_step.raw_20240117_glycoII_spec_cut.byrslt	//ad/lab/bpe/eclipse/Data/Frania/IgA/b_hIgA-AR-GLTrFASP-FZpipHILIC_11mAbs_E2_step.raw	trypsin @ R,K | C-term	23	23	0	1	0	b_higa-ar-gltrfasp-fzpiphilic_11mabs_e2_step.ScanId;v=1;d1=11780.11780.4	hcd	Reference	6.06	1e+10		FTMS + c NSI d Full ms2 1189.7544@hcd35.00 [106.0000-2000.0000]	2 in 2	C21(Carbamidomethyl/57.0215)	3040000000
2153.23.55	29420	35.4800	11780	sp|P01876|IGHA1_HUMAN Immunoglobulin heavy constant alpha 1 OS=Homo sapiens OX=9606 GN=IGHA1 PE=1 SV=2	P01876	N,M	340,345	340	R.LAGKPTHVnVSVVmAEVDGTC.Y	HexNAc(5)Hex(5)Fuc(1)NeuAc(2)	True-positive			AR	b	4752.9871	NGlycan/2553.9097; Oxidation/15.9949	0	37640.3	b_hIgA-AR-GLTrFASP-FZpipHILIC_E2_step	193.58	0.00015	3040000000	2	30.34	4	914	332	352	0.00016	101.4	98.7	1189.2540	1189.25	2.30	0	4752.98	6	2	9.92e+07	30.34		28.36	35.61	b_hIgA-AR-GLTrFASP-FZpipHILIC_11mAbs_E2_step.raw_20240117_glyco_semiTail_cut	//ad/data/bpe/teams/analytics/Byonic/Data/Greta/IgA AR+SA Extra-gPSM/b_hIgA-AR-GLTrFASP-FZpipHILIC_11mAbs_E2_step.raw_20240117_glyco_semiTail_cut/b_hIgA-AR-GLTrFASP-FZpipHILIC_11mAbs_E2_step.raw_20240117_glyco_semiTail_cut.byrslt	//ad/lab/bpe/eclipse/Data/Frania/IgA/b_hIgA-AR-GLTrFASP-FZpipHILIC_11mAbs_E2_step.raw	trypsin @ R,K | C-term	23	23	0	1	0	b_higa-ar-gltrfasp-fzpiphilic_11mabs_e2_step.ScanId;v=1;d1=11780.11780.4	hcd	Reference	6.06	1e+10		FTMS + c NSI d Full ms2 1189.7544@hcd35.00 [106.0000-2000.0000]	2 in 2	C21(Carbamidomethyl/57.0215)	3040000000
2153.24	11271; 10929; 10938; 11027; 11048; 11069; 11088; 11096; 11104; 11107; 11123; 11146; 11158; 11167; 11168; 11181; 11186; 11187; 11204; 11241; 11278; 11321; 11363; 11388; 11394; 11421; 11424; 11443; 11458; 11491; 11540; 11579; 11588; 13169; 13173; 13197; 13208; 13217; 13230; 13233; 13238; 13240; 13247; 13258; 13264; 13276; 13280; 13301; 13305; 13306; 13325; 13359; 13379; 13384; 13429; 13465; 13489; 13496; 13531; 13536; 13565; 13605; 13631; 13669; 13709; 13715	32.6500; 28.5900; 28.6800; 29.7300; 30.0200; 30.3300; 30.5800; 30.6700; 30.7800; 30.8000; 30.9500; 31.2300; 31.3600; 31.4900; 31.5200; 31.8000; 31.8600; 31.8800; 32.0800; 32.3700; 32.6800; 33.0600; 33.4300; 33.6700; 33.7300; 33.9700; 34.0100; 34.3100; 34.6000; 34.8900; 35.1900; 35.4700; 35.5400	9839; 8268; 8306; 8713; 8826; 8947; 9042; 9080; 9121; 9130; 9188; 9295; 9343; 9392; 9404; 9513; 9537; 9544; 9618; 9731; 9853; 9999; 10139; 10231; 10252; 10343; 10359; 10468; 10574; 10681; 10792; 10898; 10926	sp|P01876|IGHA1_HUMAN Immunoglobulin heavy constant alpha 1 OS=Homo sapiens OX=9606 GN=IGHA1 PE=1 SV=2	P01876	N,M	340,345	340	R.LAGKPTHVnVSVVmAEVDGTC.Y	HexNAc(5)Hex(5)Fuc(1)NeuAc(2)	True-positive			AR	a	4752.9765; 4752.9883; 4752.9847; 4752.9828; 4752.9756; 4752.9825; 4752.9790; 4752.9825; 4752.9840; 4752.9855; 4752.9812; 4752.9819; 4752.9771; 4752.9797; 4752.9793; 4752.9849; 4752.9840; 4752.9806; 4752.9841; 4752.9851; 4752.9814; 4752.9982; 4752.9888; 4752.9822; 4752.9856; 4752.9858; 4752.9828; 4752.9946; 4752.9802; 4752.9917; 4752.9845; 4752.9821; 4752.9802; 4752.9883; 4752.9847; 4752.9828; 4752.9756; 4752.9825; 4752.9790; 4752.9825; 4752.9840; 4752.9855; 4752.9812; 4752.9819; 4752.9771; 4752.9797; 4752.9793; 4752.9849; 4752.9840; 4752.9806; 4752.9841; 4752.9851; 4752.9765; 4752.9814; 4752.9982; 4752.9888; 4752.9822; 4752.9856; 4752.9858; 4752.9828; 4752.9946; 4752.9802; 4752.9917; 4752.9845; 4752.9821; 4752.9802	NGlycan/2553.9097; Oxidation/15.9949	1	37640.3	a_hIgA-AR-GLTrFASP-FZpipHILIC_E2_step	409.72	3.08e-07 - 9.95e-01	2980000000	2	30.79	4	914	332	352	3.22e-07 - 9.98e-01	19.3 - 276.0	12.8 - 149.7	1189.2514; 1189.2544; 1189.2535; 1189.2530; 1189.2512; 1189.2529; 1189.2520; 1189.2529; 1189.2533; 1189.2536; 1189.2526; 1189.2528; 1189.2516; 1189.2522; 1189.2521; 1189.2535; 1189.2533; 1189.2524; 1189.2533; 1189.2536; 1189.2526; 1189.2568; 1189.2545; 1189.2528; 1189.2537; 1189.2537; 1189.2530; 1189.2559; 1189.2523; 1189.2552; 1189.2534; 1189.2528; 1189.2523; 1189.2544; 1189.2535; 1189.2530; 1189.2512; 1189.2529; 1189.2520; 1189.2529; 1189.2533; 1189.2536; 1189.2526; 1189.2528; 1189.2516; 1189.2522; 1189.2521; 1189.2535; 1189.2533; 1189.2524; 1189.2533; 1189.2536; 1189.2514; 1189.2526; 1189.2568; 1189.2545; 1189.2528; 1189.2537; 1189.2537; 1189.2530; 1189.2559; 1189.2523; 1189.2552; 1189.2534; 1189.2528; 1189.2523	1189.25	0.08; 2.57; 1.81; 1.41; -0.12; 1.34; 0.61; 1.35; 1.66; 1.97; 1.07; 1.22; 0.21; 0.76; 0.67; 1.86; 1.66; 0.94; 1.67; 1.90; 1.11; 4.65; 2.67; 1.28; 1.99; 2.03; 1.40; 3.88; 0.85; 3.28; 1.76; 1.27; 0.86; 2.57; 1.81; 1.41; -0.12; 1.34; 0.61; 1.35; 1.66; 1.97; 1.07; 1.22; 0.21; 0.76; 0.67; 1.86; 1.66; 0.94; 1.67; 1.90; 0.08; 1.11; 4.65; 2.67; 1.28; 1.99; 2.03; 1.40; 3.88; 0.85; 3.28; 1.76; 1.27; 0.86	-1 - 1	4752.98	3	2	9.29e+07	30.79		28.49	35.67	a_hIgA-AR-GLTrFASP-FZpipHILIC_8mAbs_E2_step.raw_20240117_glycoII_spec_cut; a_hIgA-AR-GLTrFASP-FZpipHILIC_8mAbs_E2_step.raw_20240117_glyco_semiTail_cut	//ad/data/bpe/teams/analytics/Byonic/Data/Greta/IgA AthensResearch Batch/a_hIgA-AR-GLTrFASP-FZpipHILIC_8mAbs_E2_step.raw_20240117_glycoII_spec_cut/a_hIgA-AR-GLTrFASP-FZpipHILIC_8mAbs_E2_step.raw_20240117_glycoII_spec_cut.byrslt; //ad/data/bpe/teams/analytics/Byonic/Data/Greta/IgA AR+SA Extra-gPSM/a_hIgA-AR-GLTrFASP-FZpipHILIC_8mAbs_E2_step.raw_20240117_glyco_semiTail_cut/a_hIgA-AR-GLTrFASP-FZpipHILIC_8mAbs_E2_step.raw_20240117_glyco_semiTail_cut.byrslt	//ad/lab/bpe/eclipse/Data/Frania/IgA/a_hIgA-AR-GLTrFASP-FZpipHILIC_8mAbs_E2_step.raw	trypsin @ R,K | C-term	23	23	0	1	0	--	hcd	Reference	6.06	1e+10	0.14	--	2 in 2	C21(Carbamidomethyl/57.0215)	2980000000
2153.24.1	10929	28.5900	8268	sp|P01876|IGHA1_HUMAN Immunoglobulin heavy constant alpha 1 OS=Homo sapiens OX=9606 GN=IGHA1 PE=1 SV=2	P01876	N,M	340,345	340	R.LAGKPTHVnVSVVmAEVDGTC.Y	HexNAc(5)Hex(5)Fuc(1)NeuAc(2)	True-positive			AR	a	4752.9883	NGlycan/2553.9097; Oxidation/15.9949	0	37640.3	a_hIgA-AR-GLTrFASP-FZpipHILIC_E2_step	224.87	0.96	2980000000	2	30.79	4	914	332	352	0.99	19.3	19.3	1189.2544	1189.25	2.57	1	4752.98	3	2	9.29e+07	30.79		28.49	35.67	a_hIgA-AR-GLTrFASP-FZpipHILIC_8mAbs_E2_step.raw_20240117_glycoII_spec_cut	//ad/data/bpe/teams/analytics/Byonic/Data/Greta/IgA AthensResearch Batch/a_hIgA-AR-GLTrFASP-FZpipHILIC_8mAbs_E2_step.raw_20240117_glycoII_spec_cut/a_hIgA-AR-GLTrFASP-FZpipHILIC_8mAbs_E2_step.raw_20240117_glycoII_spec_cut.byrslt	//ad/lab/bpe/eclipse/Data/Frania/IgA/a_hIgA-AR-GLTrFASP-FZpipHILIC_8mAbs_E2_step.raw	trypsin @ R,K | C-term	23	23	0	1	0	a_higa-ar-gltrfasp-fzpiphilic_8mabs_e2_step.ScanId;v=1;d1=8268.8268.4	hcd	Reference	6.06	1e+10		FTMS + c NSI d Full ms2 1190.0051@hcd35.00 [106.0000-2000.0000]	2 in 2	C21(Carbamidomethyl/57.0215)	2980000000
2153.24.2	13169	28.5900	8268	sp|P01876|IGHA1_HUMAN Immunoglobulin heavy constant alpha 1 OS=Homo sapiens OX=9606 GN=IGHA1 PE=1 SV=2	P01876	N,M	340,345	340	R.LAGKPTHVnVSVVmAEVDGTC.Y	HexNAc(5)Hex(5)Fuc(1)NeuAc(2)	True-positive			AR	a	4752.9883	NGlycan/2553.9097; Oxidation/15.9949	0	37640.3	a_hIgA-AR-GLTrFASP-FZpipHILIC_E2_step	184.87	0.0024	2980000000	2	30.79	4	914	332	352	0.0026	19.3	19.3	1189.2544	1189.25	2.57	1	4752.98	3	2	9.29e+07	30.79		28.49	35.67	a_hIgA-AR-GLTrFASP-FZpipHILIC_8mAbs_E2_step.raw_20240117_glyco_semiTail_cut	//ad/data/bpe/teams/analytics/Byonic/Data/Greta/IgA AR+SA Extra-gPSM/a_hIgA-AR-GLTrFASP-FZpipHILIC_8mAbs_E2_step.raw_20240117_glyco_semiTail_cut/a_hIgA-AR-GLTrFASP-FZpipHILIC_8mAbs_E2_step.raw_20240117_glyco_semiTail_cut.byrslt	//ad/lab/bpe/eclipse/Data/Frania/IgA/a_hIgA-AR-GLTrFASP-FZpipHILIC_8mAbs_E2_step.raw	trypsin @ R,K | C-term	23	23	0	1	0	a_higa-ar-gltrfasp-fzpiphilic_8mabs_e2_step.ScanId;v=1;d1=8268.8268.4	hcd	Reference	6.06	1e+10		FTMS + c NSI d Full ms2 1190.0051@hcd35.00 [106.0000-2000.0000]	2 in 2	C21(Carbamidomethyl/57.0215)	2980000000
2153.24.3	10938	28.6800	8306	sp|P01876|IGHA1_HUMAN Immunoglobulin heavy constant alpha 1 OS=Homo sapiens OX=9606 GN=IGHA1 PE=1 SV=2	P01876	N,M	340,345	340	R.LAGKPTHVnVSVVmAEVDGTC.Y	HexNAc(5)Hex(5)Fuc(1)NeuAc(2)	True-positive			AR	a	4752.9847	NGlycan/2553.9097; Oxidation/15.9949	0	37640.3	a_hIgA-AR-GLTrFASP-FZpipHILIC_E2_step	268.13	0.00081	2980000000	2	30.79	4	914	332	352	0.0083	51.6	51.6	1189.2535	1189.25	1.81	0	4752.98	3	2	9.29e+07	30.79		28.49	35.67	a_hIgA-AR-GLTrFASP-FZpipHILIC_8mAbs_E2_step.raw_20240117_glycoII_spec_cut	//ad/data/bpe/teams/analytics/Byonic/Data/Greta/IgA AthensResearch Batch/a_hIgA-AR-GLTrFASP-FZpipHILIC_8mAbs_E2_step.raw_20240117_glycoII_spec_cut/a_hIgA-AR-GLTrFASP-FZpipHILIC_8mAbs_E2_step.raw_20240117_glycoII_spec_cut.byrslt	//ad/lab/bpe/eclipse/Data/Frania/IgA/a_hIgA-AR-GLTrFASP-FZpipHILIC_8mAbs_E2_step.raw	trypsin @ R,K | C-term	23	23	0	1	0	a_higa-ar-gltrfasp-fzpiphilic_8mabs_e2_step.ScanId;v=1;d1=8306.8306.4	hcd	Reference	6.06	1e+10		FTMS + c NSI d Full ms2 1189.7544@hcd35.00 [106.0000-2000.0000]	2 in 2	C21(Carbamidomethyl/57.0215)	2980000000
2153.24.4	13173	28.6800	8306	sp|P01876|IGHA1_HUMAN Immunoglobulin heavy constant alpha 1 OS=Homo sapiens OX=9606 GN=IGHA1 PE=1 SV=2	P01876	N,M	340,345	340	R.LAGKPTHVnVSVVmAEVDGTC.Y	HexNAc(5)Hex(5)Fuc(1)NeuAc(2)	True-positive			AR	a	4752.9847	NGlycan/2553.9097; Oxidation/15.9949	0	37640.3	a_hIgA-AR-GLTrFASP-FZpipHILIC_E2_step	228.13	0.00043	2980000000	2	30.79	4	914	332	352	0.00045	51.6	51.6	1189.2535	1189.25	1.81	0	4752.98	3	2	9.29e+07	30.79		28.49	35.67	a_hIgA-AR-GLTrFASP-FZpipHILIC_8mAbs_E2_step.raw_20240117_glyco_semiTail_cut	//ad/data/bpe/teams/analytics/Byonic/Data/Greta/IgA AR+SA Extra-gPSM/a_hIgA-AR-GLTrFASP-FZpipHILIC_8mAbs_E2_step.raw_20240117_glyco_semiTail_cut/a_hIgA-AR-GLTrFASP-FZpipHILIC_8mAbs_E2_step.raw_20240117_glyco_semiTail_cut.byrslt	//ad/lab/bpe/eclipse/Data/Frania/IgA/a_hIgA-AR-GLTrFASP-FZpipHILIC_8mAbs_E2_step.raw	trypsin @ R,K | C-term	23	23	0	1	0	a_higa-ar-gltrfasp-fzpiphilic_8mabs_e2_step.ScanId;v=1;d1=8306.8306.4	hcd	Reference	6.06	1e+10		FTMS + c NSI d Full ms2 1189.7544@hcd35.00 [106.0000-2000.0000]	2 in 2	C21(Carbamidomethyl/57.0215)	2980000000
2153.24.5	11027	29.7300	8713	sp|P01876|IGHA1_HUMAN Immunoglobulin heavy constant alpha 1 OS=Homo sapiens OX=9606 GN=IGHA1 PE=1 SV=2	P01876	N,M	340,345	340	R.LAGKPTHVnVSVVmAEVDGTC.Y	HexNAc(5)Hex(5)Fuc(1)NeuAc(2)	True-positive			AR	a	4752.9828	NGlycan/2553.9097; Oxidation/15.9949	0	37640.3	a_hIgA-AR-GLTrFASP-FZpipHILIC_E2_step	153.75	0.59	2980000000	2	30.79	4	914	332	352	0.93	79.0	44.0	1189.2530	1189.25	1.41	-1	4752.98	3	2	9.29e+07	30.79		28.49	35.67	a_hIgA-AR-GLTrFASP-FZpipHILIC_8mAbs_E2_step.raw_20240117_glycoII_spec_cut	//ad/data/bpe/teams/analytics/Byonic/Data/Greta/IgA AthensResearch Batch/a_hIgA-AR-GLTrFASP-FZpipHILIC_8mAbs_E2_step.raw_20240117_glycoII_spec_cut/a_hIgA-AR-GLTrFASP-FZpipHILIC_8mAbs_E2_step.raw_20240117_glycoII_spec_cut.byrslt	//ad/lab/bpe/eclipse/Data/Frania/IgA/a_hIgA-AR-GLTrFASP-FZpipHILIC_8mAbs_E2_step.raw	trypsin @ R,K | C-term	23	23	0	1	0	a_higa-ar-gltrfasp-fzpiphilic_8mabs_e2_step.ScanId;v=1;d1=8713.8713.4	hcd	Reference	6.06	1e+10		FTMS + c NSI d Full ms2 1189.7543@hcd35.00 [106.0000-2000.0000]	2 in 2	C21(Carbamidomethyl/57.0215)	2980000000
2153.24.6	13197	29.7300	8713	sp|P01876|IGHA1_HUMAN Immunoglobulin heavy constant alpha 1 OS=Homo sapiens OX=9606 GN=IGHA1 PE=1 SV=2	P01876	N,M	340,345	340	R.LAGKPTHVnVSVVmAEVDGTC.Y	HexNAc(5)Hex(5)Fuc(1)NeuAc(2)	True-positive			AR	a	4752.9828	NGlycan/2553.9097; Oxidation/15.9949	0	37640.3	a_hIgA-AR-GLTrFASP-FZpipHILIC_E2_step	113.75	0.008	2980000000	2	30.79	4	914	332	352	0.0084	113.7	44.0	1189.2530	1189.25	1.41	-1	4752.98	3	2	9.29e+07	30.79		28.49	35.67	a_hIgA-AR-GLTrFASP-FZpipHILIC_8mAbs_E2_step.raw_20240117_glyco_semiTail_cut	//ad/data/bpe/teams/analytics/Byonic/Data/Greta/IgA AR+SA Extra-gPSM/a_hIgA-AR-GLTrFASP-FZpipHILIC_8mAbs_E2_step.raw_20240117_glyco_semiTail_cut/a_hIgA-AR-GLTrFASP-FZpipHILIC_8mAbs_E2_step.raw_20240117_glyco_semiTail_cut.byrslt	//ad/lab/bpe/eclipse/Data/Frania/IgA/a_hIgA-AR-GLTrFASP-FZpipHILIC_8mAbs_E2_step.raw	trypsin @ R,K | C-term	23	23	0	1	0	a_higa-ar-gltrfasp-fzpiphilic_8mabs_e2_step.ScanId;v=1;d1=8713.8713.4	hcd	Reference	6.06	1e+10		FTMS + c NSI d Full ms2 1189.7543@hcd35.00 [106.0000-2000.0000]	2 in 2	C21(Carbamidomethyl/57.0215)	2980000000
2153.24.7	11048	30.0200	8826	sp|P01876|IGHA1_HUMAN Immunoglobulin heavy constant alpha 1 OS=Homo sapiens OX=9606 GN=IGHA1 PE=1 SV=2	P01876	N,M	340,345	340	R.LAGKPTHVnVSVVmAEVDGTC.Y	HexNAc(5)Hex(5)Fuc(1)NeuAc(2)	True-positive			AR	a	4752.9756	NGlycan/2553.9097; Oxidation/15.9949	0	37640.3	a_hIgA-AR-GLTrFASP-FZpipHILIC_E2_step	120.89	1	2980000000	2	30.79	4	914	332	352	1	68.1	19.4	1189.2512	1189.25	-0.12	-1	4752.98	3	2	9.29e+07	30.79		28.49	35.67	a_hIgA-AR-GLTrFASP-FZpipHILIC_8mAbs_E2_step.raw_20240117_glycoII_spec_cut	//ad/data/bpe/teams/analytics/Byonic/Data/Greta/IgA AthensResearch Batch/a_hIgA-AR-GLTrFASP-FZpipHILIC_8mAbs_E2_step.raw_20240117_glycoII_spec_cut/a_hIgA-AR-GLTrFASP-FZpipHILIC_8mAbs_E2_step.raw_20240117_glycoII_spec_cut.byrslt	//ad/lab/bpe/eclipse/Data/Frania/IgA/a_hIgA-AR-GLTrFASP-FZpipHILIC_8mAbs_E2_step.raw	trypsin @ R,K | C-term	23	23	0	1	0	a_higa-ar-gltrfasp-fzpiphilic_8mabs_e2_step.ScanId;v=1;d1=8826.8826.4	hcd	Reference	6.06	1e+10		FTMS + c NSI d Full ms2 1189.7531@hcd35.00 [106.0000-2000.0000]	2 in 2	C21(Carbamidomethyl/57.0215)	2980000000
2153.24.8	11069	30.3300	8947	sp|P01876|IGHA1_HUMAN Immunoglobulin heavy constant alpha 1 OS=Homo sapiens OX=9606 GN=IGHA1 PE=1 SV=2	P01876	N,M	340,345	340	R.LAGKPTHVnVSVVmAEVDGTC.Y	HexNAc(5)Hex(5)Fuc(1)NeuAc(2)	True-positive			AR	a	4752.9825	NGlycan/2553.9097; Oxidation/15.9949	0	37640.3	a_hIgA-AR-GLTrFASP-FZpipHILIC_E2_step	385.79	5e-07	2980000000	2	30.79	4	914	332	352	5.2e-06	248.4	142.2	1189.2529	1189.25	1.34	0	4752.98	3	2	9.29e+07	30.79		28.49	35.67	a_hIgA-AR-GLTrFASP-FZpipHILIC_8mAbs_E2_step.raw_20240117_glycoII_spec_cut	//ad/data/bpe/teams/analytics/Byonic/Data/Greta/IgA AthensResearch Batch/a_hIgA-AR-GLTrFASP-FZpipHILIC_8mAbs_E2_step.raw_20240117_glycoII_spec_cut/a_hIgA-AR-GLTrFASP-FZpipHILIC_8mAbs_E2_step.raw_20240117_glycoII_spec_cut.byrslt	//ad/lab/bpe/eclipse/Data/Frania/IgA/a_hIgA-AR-GLTrFASP-FZpipHILIC_8mAbs_E2_step.raw	trypsin @ R,K | C-term	23	23	0	1	0	a_higa-ar-gltrfasp-fzpiphilic_8mabs_e2_step.ScanId;v=1;d1=8947.8947.4	hcd	Reference	6.06	1e+10		FTMS + c NSI d Full ms2 1189.7540@hcd35.00 [106.0000-2000.0000]	2 in 2	C21(Carbamidomethyl/57.0215)	2980000000
2153.24.9	13217	30.3300	8947	sp|P01876|IGHA1_HUMAN Immunoglobulin heavy constant alpha 1 OS=Homo sapiens OX=9606 GN=IGHA1 PE=1 SV=2	P01876	N,M	340,345	340	R.LAGKPTHVnVSVVmAEVDGTC.Y	HexNAc(5)Hex(5)Fuc(1)NeuAc(2)	True-positive			AR	a	4752.9825	NGlycan/2553.9097; Oxidation/15.9949	0	37640.3	a_hIgA-AR-GLTrFASP-FZpipHILIC_E2_step	345.79	3.1e-07	2980000000	2	30.79	4	914	332	352	3.2e-07	248.4	142.2	1189.2529	1189.25	1.34	0	4752.98	3	2	9.29e+07	30.79		28.49	35.67	a_hIgA-AR-GLTrFASP-FZpipHILIC_8mAbs_E2_step.raw_20240117_glyco_semiTail_cut	//ad/data/bpe/teams/analytics/Byonic/Data/Greta/IgA AR+SA Extra-gPSM/a_hIgA-AR-GLTrFASP-FZpipHILIC_8mAbs_E2_step.raw_20240117_glyco_semiTail_cut/a_hIgA-AR-GLTrFASP-FZpipHILIC_8mAbs_E2_step.raw_20240117_glyco_semiTail_cut.byrslt	//ad/lab/bpe/eclipse/Data/Frania/IgA/a_hIgA-AR-GLTrFASP-FZpipHILIC_8mAbs_E2_step.raw	trypsin @ R,K | C-term	23	23	0	1	0	a_higa-ar-gltrfasp-fzpiphilic_8mabs_e2_step.ScanId;v=1;d1=8947.8947.4	hcd	Reference	6.06	1e+10		FTMS + c NSI d Full ms2 1189.7540@hcd35.00 [106.0000-2000.0000]	2 in 2	C21(Carbamidomethyl/57.0215)	2980000000
2153.24.10	11088	30.5800	9042	sp|P01876|IGHA1_HUMAN Immunoglobulin heavy constant alpha 1 OS=Homo sapiens OX=9606 GN=IGHA1 PE=1 SV=2	P01876	N,M	340,345	340	R.LAGKPTHVnVSVVmAEVDGTC.Y	HexNAc(5)Hex(5)Fuc(1)NeuAc(2)	True-positive			AR	a	4752.9790	NGlycan/2553.9097; Oxidation/15.9949	0	37640.3	a_hIgA-AR-GLTrFASP-FZpipHILIC_E2_step	178	0.81	2980000000	2	30.79	4	914	332	352	0.97	80.7	40.9	1189.2520	1189.25	0.61	-1	4752.98	3	2	9.29e+07	30.79		28.49	35.67	a_hIgA-AR-GLTrFASP-FZpipHILIC_8mAbs_E2_step.raw_20240117_glycoII_spec_cut	//ad/data/bpe/teams/analytics/Byonic/Data/Greta/IgA AthensResearch Batch/a_hIgA-AR-GLTrFASP-FZpipHILIC_8mAbs_E2_step.raw_20240117_glycoII_spec_cut/a_hIgA-AR-GLTrFASP-FZpipHILIC_8mAbs_E2_step.raw_20240117_glycoII_spec_cut.byrslt	//ad/lab/bpe/eclipse/Data/Frania/IgA/a_hIgA-AR-GLTrFASP-FZpipHILIC_8mAbs_E2_step.raw	trypsin @ R,K | C-term	23	23	0	1	0	a_higa-ar-gltrfasp-fzpiphilic_8mabs_e2_step.ScanId;v=1;d1=9042.9042.4	hcd	Reference	6.06	1e+10		FTMS + c NSI d Full ms2 1189.5020@hcd35.00 [106.0000-2000.0000]	2 in 2	C21(Carbamidomethyl/57.0215)	2980000000
2153.24.11	13230	30.5800	9042	sp|P01876|IGHA1_HUMAN Immunoglobulin heavy constant alpha 1 OS=Homo sapiens OX=9606 GN=IGHA1 PE=1 SV=2	P01876	N,M	340,345	340	R.LAGKPTHVnVSVVmAEVDGTC.Y	HexNAc(5)Hex(5)Fuc(1)NeuAc(2)	True-positive			AR	a	4752.9790	NGlycan/2553.9097; Oxidation/15.9949	0	37640.3	a_hIgA-AR-GLTrFASP-FZpipHILIC_E2_step	138	0.0057	2980000000	2	30.79	4	914	332	352	0.0059	138.0	40.9	1189.2520	1189.25	0.61	-1	4752.98	3	2	9.29e+07	30.79		28.49	35.67	a_hIgA-AR-GLTrFASP-FZpipHILIC_8mAbs_E2_step.raw_20240117_glyco_semiTail_cut	//ad/data/bpe/teams/analytics/Byonic/Data/Greta/IgA AR+SA Extra-gPSM/a_hIgA-AR-GLTrFASP-FZpipHILIC_8mAbs_E2_step.raw_20240117_glyco_semiTail_cut/a_hIgA-AR-GLTrFASP-FZpipHILIC_8mAbs_E2_step.raw_20240117_glyco_semiTail_cut.byrslt	//ad/lab/bpe/eclipse/Data/Frania/IgA/a_hIgA-AR-GLTrFASP-FZpipHILIC_8mAbs_E2_step.raw	trypsin @ R,K | C-term	23	23	0	1	0	a_higa-ar-gltrfasp-fzpiphilic_8mabs_e2_step.ScanId;v=1;d1=9042.9042.4	hcd	Reference	6.06	1e+10		FTMS + c NSI d Full ms2 1189.5020@hcd35.00 [106.0000-2000.0000]	2 in 2	C21(Carbamidomethyl/57.0215)	2980000000
2153.24.12	11096	30.6700	9080	sp|P01876|IGHA1_HUMAN Immunoglobulin heavy constant alpha 1 OS=Homo sapiens OX=9606 GN=IGHA1 PE=1 SV=2	P01876	N,M	340,345	340	R.LAGKPTHVnVSVVmAEVDGTC.Y	HexNAc(5)Hex(5)Fuc(1)NeuAc(2)	True-positive			AR	a	4752.9825	NGlycan/2553.9097; Oxidation/15.9949	0	37640.3	a_hIgA-AR-GLTrFASP-FZpipHILIC_E2_step	362.04	1.7e-06	2980000000	2	30.79	4	914	332	352	1.7e-05	189.1	126.8	1189.2529	1189.25	1.35	0	4752.98	3	2	9.29e+07	30.79		28.49	35.67	a_hIgA-AR-GLTrFASP-FZpipHILIC_8mAbs_E2_step.raw_20240117_glycoII_spec_cut	//ad/data/bpe/teams/analytics/Byonic/Data/Greta/IgA AthensResearch Batch/a_hIgA-AR-GLTrFASP-FZpipHILIC_8mAbs_E2_step.raw_20240117_glycoII_spec_cut/a_hIgA-AR-GLTrFASP-FZpipHILIC_8mAbs_E2_step.raw_20240117_glycoII_spec_cut.byrslt	//ad/lab/bpe/eclipse/Data/Frania/IgA/a_hIgA-AR-GLTrFASP-FZpipHILIC_8mAbs_E2_step.raw	trypsin @ R,K | C-term	23	23	0	1	0	a_higa-ar-gltrfasp-fzpiphilic_8mabs_e2_step.ScanId;v=1;d1=9080.9080.4	hcd	Reference	6.06	1e+10		FTMS + c NSI d Full ms2 1189.7528@hcd35.00 [106.0000-2000.0000]	2 in 2	C21(Carbamidomethyl/57.0215)	2980000000
2153.24.13	13233	30.6700	9080	sp|P01876|IGHA1_HUMAN Immunoglobulin heavy constant alpha 1 OS=Homo sapiens OX=9606 GN=IGHA1 PE=1 SV=2	P01876	N,M	340,345	340	R.LAGKPTHVnVSVVmAEVDGTC.Y	HexNAc(5)Hex(5)Fuc(1)NeuAc(2)	True-positive			AR	a	4752.9825	NGlycan/2553.9097; Oxidation/15.9949	0	37640.3	a_hIgA-AR-GLTrFASP-FZpipHILIC_E2_step	322.04	4.4e-07	2980000000	2	30.79	4	914	332	352	4.6e-07	189.1	126.8	1189.2529	1189.25	1.35	0	4752.98	3	2	9.29e+07	30.79		28.49	35.67	a_hIgA-AR-GLTrFASP-FZpipHILIC_8mAbs_E2_step.raw_20240117_glyco_semiTail_cut	//ad/data/bpe/teams/analytics/Byonic/Data/Greta/IgA AR+SA Extra-gPSM/a_hIgA-AR-GLTrFASP-FZpipHILIC_8mAbs_E2_step.raw_20240117_glyco_semiTail_cut/a_hIgA-AR-GLTrFASP-FZpipHILIC_8mAbs_E2_step.raw_20240117_glyco_semiTail_cut.byrslt	//ad/lab/bpe/eclipse/Data/Frania/IgA/a_hIgA-AR-GLTrFASP-FZpipHILIC_8mAbs_E2_step.raw	trypsin @ R,K | C-term	23	23	0	1	0	a_higa-ar-gltrfasp-fzpiphilic_8mabs_e2_step.ScanId;v=1;d1=9080.9080.4	hcd	Reference	6.06	1e+10		FTMS + c NSI d Full ms2 1189.7528@hcd35.00 [106.0000-2000.0000]	2 in 2	C21(Carbamidomethyl/57.0215)	2980000000
2153.24.14	11104	30.7800	9121	sp|P01876|IGHA1_HUMAN Immunoglobulin heavy constant alpha 1 OS=Homo sapiens OX=9606 GN=IGHA1 PE=1 SV=2	P01876	N,M	340,345	340	R.LAGKPTHVnVSVVmAEVDGTC.Y	HexNAc(5)Hex(5)Fuc(1)NeuAc(2)	True-positive			AR	a	4752.9840	NGlycan/2553.9097; Oxidation/15.9949	0	37640.3	a_hIgA-AR-GLTrFASP-FZpipHILIC_E2_step	317.86	3.9e-06	2980000000	2	30.79	4	914	332	352	4e-05	180.5	94.4	1189.2533	1189.25	1.66	0	4752.98	3	2	9.29e+07	30.79		28.49	35.67	a_hIgA-AR-GLTrFASP-FZpipHILIC_8mAbs_E2_step.raw_20240117_glycoII_spec_cut	//ad/data/bpe/teams/analytics/Byonic/Data/Greta/IgA AthensResearch Batch/a_hIgA-AR-GLTrFASP-FZpipHILIC_8mAbs_E2_step.raw_20240117_glycoII_spec_cut/a_hIgA-AR-GLTrFASP-FZpipHILIC_8mAbs_E2_step.raw_20240117_glycoII_spec_cut.byrslt	//ad/lab/bpe/eclipse/Data/Frania/IgA/a_hIgA-AR-GLTrFASP-FZpipHILIC_8mAbs_E2_step.raw	trypsin @ R,K | C-term	23	23	0	1	0	a_higa-ar-gltrfasp-fzpiphilic_8mabs_e2_step.ScanId;v=1;d1=9121.9121.2	hcd	Reference	6.06	1e+10		FTMS + c NSI d Full ms2 1189.1648@hcd35.00 [106.0000-2000.0000]	2 in 2	C21(Carbamidomethyl/57.0215)	2980000000
2153.24.15	13238	30.7800	9121	sp|P01876|IGHA1_HUMAN Immunoglobulin heavy constant alpha 1 OS=Homo sapiens OX=9606 GN=IGHA1 PE=1 SV=2	P01876	N,M	340,345	340	R.LAGKPTHVnVSVVmAEVDGTC.Y	HexNAc(5)Hex(5)Fuc(1)NeuAc(2)	True-positive			AR	a	4752.9840	NGlycan/2553.9097; Oxidation/15.9949	0	37640.3	a_hIgA-AR-GLTrFASP-FZpipHILIC_E2_step	277.86	7.7e-07	2980000000	2	30.79	4	914	332	352	8e-07	180.5	94.4	1189.2533	1189.25	1.66	0	4752.98	3	2	9.29e+07	30.79		28.49	35.67	a_hIgA-AR-GLTrFASP-FZpipHILIC_8mAbs_E2_step.raw_20240117_glyco_semiTail_cut	//ad/data/bpe/teams/analytics/Byonic/Data/Greta/IgA AR+SA Extra-gPSM/a_hIgA-AR-GLTrFASP-FZpipHILIC_8mAbs_E2_step.raw_20240117_glyco_semiTail_cut/a_hIgA-AR-GLTrFASP-FZpipHILIC_8mAbs_E2_step.raw_20240117_glyco_semiTail_cut.byrslt	//ad/lab/bpe/eclipse/Data/Frania/IgA/a_hIgA-AR-GLTrFASP-FZpipHILIC_8mAbs_E2_step.raw	trypsin @ R,K | C-term	23	23	0	1	0	a_higa-ar-gltrfasp-fzpiphilic_8mabs_e2_step.ScanId;v=1;d1=9121.9121.2	hcd	Reference	6.06	1e+10		FTMS + c NSI d Full ms2 1189.1648@hcd35.00 [106.0000-2000.0000]	2 in 2	C21(Carbamidomethyl/57.0215)	2980000000
2153.24.16	11107	30.8000	9130	sp|P01876|IGHA1_HUMAN Immunoglobulin heavy constant alpha 1 OS=Homo sapiens OX=9606 GN=IGHA1 PE=1 SV=2	P01876	N,M	340,345	340	R.LAGKPTHVnVSVVmAEVDGTC.Y	HexNAc(5)Hex(5)Fuc(1)NeuAc(2)	True-positive			AR	a	4752.9855	NGlycan/2553.9097; Oxidation/15.9949	0	37640.3	a_hIgA-AR-GLTrFASP-FZpipHILIC_E2_step	302.02	7e-06	2980000000	2	30.79	4	914	332	352	7.2e-05	181.7	99.1	1189.2536	1189.25	1.97	0	4752.98	3	2	9.29e+07	30.79		28.49	35.67	a_hIgA-AR-GLTrFASP-FZpipHILIC_8mAbs_E2_step.raw_20240117_glycoII_spec_cut	//ad/data/bpe/teams/analytics/Byonic/Data/Greta/IgA AthensResearch Batch/a_hIgA-AR-GLTrFASP-FZpipHILIC_8mAbs_E2_step.raw_20240117_glycoII_spec_cut/a_hIgA-AR-GLTrFASP-FZpipHILIC_8mAbs_E2_step.raw_20240117_glycoII_spec_cut.byrslt	//ad/lab/bpe/eclipse/Data/Frania/IgA/a_hIgA-AR-GLTrFASP-FZpipHILIC_8mAbs_E2_step.raw	trypsin @ R,K | C-term	23	23	0	1	0	a_higa-ar-gltrfasp-fzpiphilic_8mabs_e2_step.ScanId;v=1;d1=9130.9130.2	hcd	Reference	6.06	1e+10		FTMS + c NSI d Full ms2 1189.3324@hcd35.00 [106.0000-2000.0000]	2 in 2	C21(Carbamidomethyl/57.0215)	2980000000
2153.24.17	13240	30.8000	9130	sp|P01876|IGHA1_HUMAN Immunoglobulin heavy constant alpha 1 OS=Homo sapiens OX=9606 GN=IGHA1 PE=1 SV=2	P01876	N,M	340,345	340	R.LAGKPTHVnVSVVmAEVDGTC.Y	HexNAc(5)Hex(5)Fuc(1)NeuAc(2)	True-positive			AR	a	4752.9855	NGlycan/2553.9097; Oxidation/15.9949	0	37640.3	a_hIgA-AR-GLTrFASP-FZpipHILIC_E2_step	262.02	7.7e-07	2980000000	2	30.79	4	914	332	352	8e-07	181.7	99.1	1189.2536	1189.25	1.97	0	4752.98	3	2	9.29e+07	30.79		28.49	35.67	a_hIgA-AR-GLTrFASP-FZpipHILIC_8mAbs_E2_step.raw_20240117_glyco_semiTail_cut	//ad/data/bpe/teams/analytics/Byonic/Data/Greta/IgA AR+SA Extra-gPSM/a_hIgA-AR-GLTrFASP-FZpipHILIC_8mAbs_E2_step.raw_20240117_glyco_semiTail_cut/a_hIgA-AR-GLTrFASP-FZpipHILIC_8mAbs_E2_step.raw_20240117_glyco_semiTail_cut.byrslt	//ad/lab/bpe/eclipse/Data/Frania/IgA/a_hIgA-AR-GLTrFASP-FZpipHILIC_8mAbs_E2_step.raw	trypsin @ R,K | C-term	23	23	0	1	0	a_higa-ar-gltrfasp-fzpiphilic_8mabs_e2_step.ScanId;v=1;d1=9130.9130.2	hcd	Reference	6.06	1e+10		FTMS + c NSI d Full ms2 1189.3324@hcd35.00 [106.0000-2000.0000]	2 in 2	C21(Carbamidomethyl/57.0215)	2980000000
2153.24.18	11123	30.9500	9188	sp|P01876|IGHA1_HUMAN Immunoglobulin heavy constant alpha 1 OS=Homo sapiens OX=9606 GN=IGHA1 PE=1 SV=2	P01876	N,M	340,345	340	R.LAGKPTHVnVSVVmAEVDGTC.Y	HexNAc(5)Hex(5)Fuc(1)NeuAc(2)	True-positive			AR	a	4752.9812	NGlycan/2553.9097; Oxidation/15.9949	0	37640.3	a_hIgA-AR-GLTrFASP-FZpipHILIC_E2_step	323.29	8.9e-07	2980000000	2	30.79	4	914	332	352	9.2e-06	229.3	119.2	1189.2526	1189.25	1.07	0	4752.98	3	2	9.29e+07	30.79		28.49	35.67	a_hIgA-AR-GLTrFASP-FZpipHILIC_8mAbs_E2_step.raw_20240117_glycoII_spec_cut	//ad/data/bpe/teams/analytics/Byonic/Data/Greta/IgA AthensResearch Batch/a_hIgA-AR-GLTrFASP-FZpipHILIC_8mAbs_E2_step.raw_20240117_glycoII_spec_cut/a_hIgA-AR-GLTrFASP-FZpipHILIC_8mAbs_E2_step.raw_20240117_glycoII_spec_cut.byrslt	//ad/lab/bpe/eclipse/Data/Frania/IgA/a_hIgA-AR-GLTrFASP-FZpipHILIC_8mAbs_E2_step.raw	trypsin @ R,K | C-term	23	23	0	1	0	a_higa-ar-gltrfasp-fzpiphilic_8mabs_e2_step.ScanId;v=1;d1=9188.9188.4	hcd	Reference	6.06	1e+10		FTMS + c NSI d Full ms2 1189.7535@hcd35.00 [106.0000-2000.0000]	2 in 2	C21(Carbamidomethyl/57.0215)	2980000000
2153.24.19	13247	30.9500	9188	sp|P01876|IGHA1_HUMAN Immunoglobulin heavy constant alpha 1 OS=Homo sapiens OX=9606 GN=IGHA1 PE=1 SV=2	P01876	N,M	340,345	340	R.LAGKPTHVnVSVVmAEVDGTC.Y	HexNAc(5)Hex(5)Fuc(1)NeuAc(2)	True-positive			AR	a	4752.9812	NGlycan/2553.9097; Oxidation/15.9949	0	37640.3	a_hIgA-AR-GLTrFASP-FZpipHILIC_E2_step	283.29	2.9e-06	2980000000	2	30.79	4	914	332	352	3e-06	271.6	119.2	1189.2526	1189.25	1.07	0	4752.98	3	2	9.29e+07	30.79		28.49	35.67	a_hIgA-AR-GLTrFASP-FZpipHILIC_8mAbs_E2_step.raw_20240117_glyco_semiTail_cut	//ad/data/bpe/teams/analytics/Byonic/Data/Greta/IgA AR+SA Extra-gPSM/a_hIgA-AR-GLTrFASP-FZpipHILIC_8mAbs_E2_step.raw_20240117_glyco_semiTail_cut/a_hIgA-AR-GLTrFASP-FZpipHILIC_8mAbs_E2_step.raw_20240117_glyco_semiTail_cut.byrslt	//ad/lab/bpe/eclipse/Data/Frania/IgA/a_hIgA-AR-GLTrFASP-FZpipHILIC_8mAbs_E2_step.raw	trypsin @ R,K | C-term	23	23	0	1	0	a_higa-ar-gltrfasp-fzpiphilic_8mabs_e2_step.ScanId;v=1;d1=9188.9188.4	hcd	Reference	6.06	1e+10		FTMS + c NSI d Full ms2 1189.7535@hcd35.00 [106.0000-2000.0000]	2 in 2	C21(Carbamidomethyl/57.0215)	2980000000
2153.24.20	11146	31.2300	9295	sp|P01876|IGHA1_HUMAN Immunoglobulin heavy constant alpha 1 OS=Homo sapiens OX=9606 GN=IGHA1 PE=1 SV=2	P01876	N,M	340,345	340	R.LAGKPTHVnVSVVmAEVDGTC.Y	HexNAc(5)Hex(5)Fuc(1)NeuAc(2)	True-positive			AR	a	4752.9819	NGlycan/2553.9097; Oxidation/15.9949	0	37640.3	a_hIgA-AR-GLTrFASP-FZpipHILIC_E2_step	265.84	6.3e-05	2980000000	2	30.79	4	914	332	352	0.00064	147.6	83.0	1189.2528	1189.25	1.22	0	4752.98	3	2	9.29e+07	30.79		28.49	35.67	a_hIgA-AR-GLTrFASP-FZpipHILIC_8mAbs_E2_step.raw_20240117_glycoII_spec_cut	//ad/data/bpe/teams/analytics/Byonic/Data/Greta/IgA AthensResearch Batch/a_hIgA-AR-GLTrFASP-FZpipHILIC_8mAbs_E2_step.raw_20240117_glycoII_spec_cut/a_hIgA-AR-GLTrFASP-FZpipHILIC_8mAbs_E2_step.raw_20240117_glycoII_spec_cut.byrslt	//ad/lab/bpe/eclipse/Data/Frania/IgA/a_hIgA-AR-GLTrFASP-FZpipHILIC_8mAbs_E2_step.raw	trypsin @ R,K | C-term	23	23	0	1	0	a_higa-ar-gltrfasp-fzpiphilic_8mabs_e2_step.ScanId;v=1;d1=9295.9295.4	hcd	Reference	6.06	1e+10		FTMS + c NSI d Full ms2 1189.7542@hcd35.00 [106.0000-2000.0000]	2 in 2	C21(Carbamidomethyl/57.0215)	2980000000
2153.24.21	13258	31.2300	9295	sp|P01876|IGHA1_HUMAN Immunoglobulin heavy constant alpha 1 OS=Homo sapiens OX=9606 GN=IGHA1 PE=1 SV=2	P01876	N,M	340,345	340	R.LAGKPTHVnVSVVmAEVDGTC.Y	HexNAc(5)Hex(5)Fuc(1)NeuAc(2)	True-positive			AR	a	4752.9819	NGlycan/2553.9097; Oxidation/15.9949	0	37640.3	a_hIgA-AR-GLTrFASP-FZpipHILIC_E2_step	225.84	3.1e-05	2980000000	2	30.79	4	914	332	352	3.2e-05	147.6	83.0	1189.2528	1189.25	1.22	0	4752.98	3	2	9.29e+07	30.79		28.49	35.67	a_hIgA-AR-GLTrFASP-FZpipHILIC_8mAbs_E2_step.raw_20240117_glyco_semiTail_cut	//ad/data/bpe/teams/analytics/Byonic/Data/Greta/IgA AR+SA Extra-gPSM/a_hIgA-AR-GLTrFASP-FZpipHILIC_8mAbs_E2_step.raw_20240117_glyco_semiTail_cut/a_hIgA-AR-GLTrFASP-FZpipHILIC_8mAbs_E2_step.raw_20240117_glyco_semiTail_cut.byrslt	//ad/lab/bpe/eclipse/Data/Frania/IgA/a_hIgA-AR-GLTrFASP-FZpipHILIC_8mAbs_E2_step.raw	trypsin @ R,K | C-term	23	23	0	1	0	a_higa-ar-gltrfasp-fzpiphilic_8mabs_e2_step.ScanId;v=1;d1=9295.9295.4	hcd	Reference	6.06	1e+10		FTMS + c NSI d Full ms2 1189.7542@hcd35.00 [106.0000-2000.0000]	2 in 2	C21(Carbamidomethyl/57.0215)	2980000000
2153.24.22	11158	31.3600	9343	sp|P01876|IGHA1_HUMAN Immunoglobulin heavy constant alpha 1 OS=Homo sapiens OX=9606 GN=IGHA1 PE=1 SV=2	P01876	N,M	340,345	340	R.LAGKPTHVnVSVVmAEVDGTC.Y	HexNAc(5)Hex(5)Fuc(1)NeuAc(2)	True-positive			AR	a	4752.9771	NGlycan/2553.9097; Oxidation/15.9949	0	37640.3	a_hIgA-AR-GLTrFASP-FZpipHILIC_E2_step	237.06	0.00048	2980000000	2	30.79	4	914	332	352	0.005	158.5	33.7	1189.2516	1189.25	0.21	-1	4752.98	3	2	9.29e+07	30.79		28.49	35.67	a_hIgA-AR-GLTrFASP-FZpipHILIC_8mAbs_E2_step.raw_20240117_glycoII_spec_cut	//ad/data/bpe/teams/analytics/Byonic/Data/Greta/IgA AthensResearch Batch/a_hIgA-AR-GLTrFASP-FZpipHILIC_8mAbs_E2_step.raw_20240117_glycoII_spec_cut/a_hIgA-AR-GLTrFASP-FZpipHILIC_8mAbs_E2_step.raw_20240117_glycoII_spec_cut.byrslt	//ad/lab/bpe/eclipse/Data/Frania/IgA/a_hIgA-AR-GLTrFASP-FZpipHILIC_8mAbs_E2_step.raw	trypsin @ R,K | C-term	23	23	0	1	0	a_higa-ar-gltrfasp-fzpiphilic_8mabs_e2_step.ScanId;v=1;d1=9343.9343.4	hcd	Reference	6.06	1e+10		FTMS + c NSI d Full ms2 1190.0035@hcd35.00 [106.0000-2000.0000]	2 in 2	C21(Carbamidomethyl/57.0215)	2980000000
2153.24.23	13264	31.3600	9343	sp|P01876|IGHA1_HUMAN Immunoglobulin heavy constant alpha 1 OS=Homo sapiens OX=9606 GN=IGHA1 PE=1 SV=2	P01876	N,M	340,345	340	R.LAGKPTHVnVSVVmAEVDGTC.Y	HexNAc(5)Hex(5)Fuc(1)NeuAc(2)	True-positive			AR	a	4752.9771	NGlycan/2553.9097; Oxidation/15.9949	0	37640.3	a_hIgA-AR-GLTrFASP-FZpipHILIC_E2_step	197.06	0.0008	2980000000	2	30.79	4	914	332	352	0.00083	197.1	33.7	1189.2516	1189.25	0.21	-1	4752.98	3	2	9.29e+07	30.79		28.49	35.67	a_hIgA-AR-GLTrFASP-FZpipHILIC_8mAbs_E2_step.raw_20240117_glyco_semiTail_cut	//ad/data/bpe/teams/analytics/Byonic/Data/Greta/IgA AR+SA Extra-gPSM/a_hIgA-AR-GLTrFASP-FZpipHILIC_8mAbs_E2_step.raw_20240117_glyco_semiTail_cut/a_hIgA-AR-GLTrFASP-FZpipHILIC_8mAbs_E2_step.raw_20240117_glyco_semiTail_cut.byrslt	//ad/lab/bpe/eclipse/Data/Frania/IgA/a_hIgA-AR-GLTrFASP-FZpipHILIC_8mAbs_E2_step.raw	trypsin @ R,K | C-term	23	23	0	1	0	a_higa-ar-gltrfasp-fzpiphilic_8mabs_e2_step.ScanId;v=1;d1=9343.9343.4	hcd	Reference	6.06	1e+10		FTMS + c NSI d Full ms2 1190.0035@hcd35.00 [106.0000-2000.0000]	2 in 2	C21(Carbamidomethyl/57.0215)	2980000000
2153.24.24	11167	31.4900	9392	sp|P01876|IGHA1_HUMAN Immunoglobulin heavy constant alpha 1 OS=Homo sapiens OX=9606 GN=IGHA1 PE=1 SV=2	P01876	N,M	340,345	340	R.LAGKPTHVnVSVVmAEVDGTC.Y	HexNAc(5)Hex(5)Fuc(1)NeuAc(2)	True-positive			AR	a	4752.9797	NGlycan/2553.9097; Oxidation/15.9949	0	37640.3	a_hIgA-AR-GLTrFASP-FZpipHILIC_E2_step	199.5	0.82	2980000000	2	30.79	4	914	332	352	0.97	89.5	39.7	1189.2522	1189.25	0.76	0	4752.98	3	2	9.29e+07	30.79		28.49	35.67	a_hIgA-AR-GLTrFASP-FZpipHILIC_8mAbs_E2_step.raw_20240117_glycoII_spec_cut	//ad/data/bpe/teams/analytics/Byonic/Data/Greta/IgA AthensResearch Batch/a_hIgA-AR-GLTrFASP-FZpipHILIC_8mAbs_E2_step.raw_20240117_glycoII_spec_cut/a_hIgA-AR-GLTrFASP-FZpipHILIC_8mAbs_E2_step.raw_20240117_glycoII_spec_cut.byrslt	//ad/lab/bpe/eclipse/Data/Frania/IgA/a_hIgA-AR-GLTrFASP-FZpipHILIC_8mAbs_E2_step.raw	trypsin @ R,K | C-term	23	23	0	1	0	a_higa-ar-gltrfasp-fzpiphilic_8mabs_e2_step.ScanId;v=1;d1=9392.9392.4	hcd	Reference	6.06	1e+10		FTMS + c NSI d Full ms2 1189.5023@hcd35.00 [106.0000-2000.0000]	2 in 2	C21(Carbamidomethyl/57.0215)	2980000000
2153.24.25	13276	31.4900	9392	sp|P01876|IGHA1_HUMAN Immunoglobulin heavy constant alpha 1 OS=Homo sapiens OX=9606 GN=IGHA1 PE=1 SV=2	P01876	N,M	340,345	340	R.LAGKPTHVnVSVVmAEVDGTC.Y	HexNAc(5)Hex(5)Fuc(1)NeuAc(2)	True-positive			AR	a	4752.9797	NGlycan/2553.9097; Oxidation/15.9949	0	37640.3	a_hIgA-AR-GLTrFASP-FZpipHILIC_E2_step	159.5	0.0013	2980000000	2	30.79	4	914	332	352	0.0014	158.2	39.7	1189.2522	1189.25	0.76	0	4752.98	3	2	9.29e+07	30.79		28.49	35.67	a_hIgA-AR-GLTrFASP-FZpipHILIC_8mAbs_E2_step.raw_20240117_glyco_semiTail_cut	//ad/data/bpe/teams/analytics/Byonic/Data/Greta/IgA AR+SA Extra-gPSM/a_hIgA-AR-GLTrFASP-FZpipHILIC_8mAbs_E2_step.raw_20240117_glyco_semiTail_cut/a_hIgA-AR-GLTrFASP-FZpipHILIC_8mAbs_E2_step.raw_20240117_glyco_semiTail_cut.byrslt	//ad/lab/bpe/eclipse/Data/Frania/IgA/a_hIgA-AR-GLTrFASP-FZpipHILIC_8mAbs_E2_step.raw	trypsin @ R,K | C-term	23	23	0	1	0	a_higa-ar-gltrfasp-fzpiphilic_8mabs_e2_step.ScanId;v=1;d1=9392.9392.4	hcd	Reference	6.06	1e+10		FTMS + c NSI d Full ms2 1189.5023@hcd35.00 [106.0000-2000.0000]	2 in 2	C21(Carbamidomethyl/57.0215)	2980000000
2153.24.26	11168	31.5200	9404	sp|P01876|IGHA1_HUMAN Immunoglobulin heavy constant alpha 1 OS=Homo sapiens OX=9606 GN=IGHA1 PE=1 SV=2	P01876	N,M	340,345	340	R.LAGKPTHVnVSVVmAEVDGTC.Y	HexNAc(5)Hex(5)Fuc(1)NeuAc(2)	True-positive			AR	a	4752.9793	NGlycan/2553.9097; Oxidation/15.9949	0	37640.3	a_hIgA-AR-GLTrFASP-FZpipHILIC_E2_step	151.99	0.94	2980000000	2	30.79	4	914	332	352	0.99	42.4	16.7	1189.2521	1189.25	0.67	0	4752.98	3	2	9.29e+07	30.79		28.49	35.67	a_hIgA-AR-GLTrFASP-FZpipHILIC_8mAbs_E2_step.raw_20240117_glycoII_spec_cut	//ad/data/bpe/teams/analytics/Byonic/Data/Greta/IgA AthensResearch Batch/a_hIgA-AR-GLTrFASP-FZpipHILIC_8mAbs_E2_step.raw_20240117_glycoII_spec_cut/a_hIgA-AR-GLTrFASP-FZpipHILIC_8mAbs_E2_step.raw_20240117_glycoII_spec_cut.byrslt	//ad/lab/bpe/eclipse/Data/Frania/IgA/a_hIgA-AR-GLTrFASP-FZpipHILIC_8mAbs_E2_step.raw	trypsin @ R,K | C-term	23	23	0	1	0	a_higa-ar-gltrfasp-fzpiphilic_8mabs_e2_step.ScanId;v=1;d1=9404.9404.4	hcd	Reference	6.06	1e+10		FTMS + c NSI d Full ms2 1190.0028@hcd35.00 [106.0000-2000.0000]	2 in 2	C21(Carbamidomethyl/57.0215)	2980000000
2153.24.27	13280	31.5200	9404	sp|P01876|IGHA1_HUMAN Immunoglobulin heavy constant alpha 1 OS=Homo sapiens OX=9606 GN=IGHA1 PE=1 SV=2	P01876	N,M	340,345	340	R.LAGKPTHVnVSVVmAEVDGTC.Y	HexNAc(5)Hex(5)Fuc(1)NeuAc(2)	True-positive			AR	a	4752.9793	NGlycan/2553.9097; Oxidation/15.9949	0	37640.3	a_hIgA-AR-GLTrFASP-FZpipHILIC_E2_step	111.99	0.005	2980000000	2	30.79	4	914	332	352	0.0053	98.8	16.7	1189.2521	1189.25	0.67	0	4752.98	3	2	9.29e+07	30.79		28.49	35.67	a_hIgA-AR-GLTrFASP-FZpipHILIC_8mAbs_E2_step.raw_20240117_glyco_semiTail_cut	//ad/data/bpe/teams/analytics/Byonic/Data/Greta/IgA AR+SA Extra-gPSM/a_hIgA-AR-GLTrFASP-FZpipHILIC_8mAbs_E2_step.raw_20240117_glyco_semiTail_cut/a_hIgA-AR-GLTrFASP-FZpipHILIC_8mAbs_E2_step.raw_20240117_glyco_semiTail_cut.byrslt	//ad/lab/bpe/eclipse/Data/Frania/IgA/a_hIgA-AR-GLTrFASP-FZpipHILIC_8mAbs_E2_step.raw	trypsin @ R,K | C-term	23	23	0	1	0	a_higa-ar-gltrfasp-fzpiphilic_8mabs_e2_step.ScanId;v=1;d1=9404.9404.4	hcd	Reference	6.06	1e+10		FTMS + c NSI d Full ms2 1190.0028@hcd35.00 [106.0000-2000.0000]	2 in 2	C21(Carbamidomethyl/57.0215)	2980000000
2153.24.28	11181	31.8000	9513	sp|P01876|IGHA1_HUMAN Immunoglobulin heavy constant alpha 1 OS=Homo sapiens OX=9606 GN=IGHA1 PE=1 SV=2	P01876	N,M	340,345	340	R.LAGKPTHVnVSVVmAEVDGTC.Y	HexNAc(5)Hex(5)Fuc(1)NeuAc(2)	True-positive			AR	a	4752.9849	NGlycan/2553.9097; Oxidation/15.9949	0	37640.3	a_hIgA-AR-GLTrFASP-FZpipHILIC_E2_step	382.83	6.4e-07	2980000000	2	30.79	4	914	332	352	6.6e-06	237.9	121.0	1189.2535	1189.25	1.86	0	4752.98	3	2	9.29e+07	30.79		28.49	35.67	a_hIgA-AR-GLTrFASP-FZpipHILIC_8mAbs_E2_step.raw_20240117_glycoII_spec_cut	//ad/data/bpe/teams/analytics/Byonic/Data/Greta/IgA AthensResearch Batch/a_hIgA-AR-GLTrFASP-FZpipHILIC_8mAbs_E2_step.raw_20240117_glycoII_spec_cut/a_hIgA-AR-GLTrFASP-FZpipHILIC_8mAbs_E2_step.raw_20240117_glycoII_spec_cut.byrslt	//ad/lab/bpe/eclipse/Data/Frania/IgA/a_hIgA-AR-GLTrFASP-FZpipHILIC_8mAbs_E2_step.raw	trypsin @ R,K | C-term	23	23	0	1	0	a_higa-ar-gltrfasp-fzpiphilic_8mabs_e2_step.ScanId;v=1;d1=9513.9513.4	hcd	Reference	6.06	1e+10		FTMS + c NSI d Full ms2 1189.7535@hcd35.00 [106.0000-2000.0000]	2 in 2	C21(Carbamidomethyl/57.0215)	2980000000
2153.24.29	13301	31.8000	9513	sp|P01876|IGHA1_HUMAN Immunoglobulin heavy constant alpha 1 OS=Homo sapiens OX=9606 GN=IGHA1 PE=1 SV=2	P01876	N,M	340,345	340	R.LAGKPTHVnVSVVmAEVDGTC.Y	HexNAc(5)Hex(5)Fuc(1)NeuAc(2)	True-positive			AR	a	4752.9849	NGlycan/2553.9097; Oxidation/15.9949	0	37640.3	a_hIgA-AR-GLTrFASP-FZpipHILIC_E2_step	342.83	3.9e-07	2980000000	2	30.79	4	914	332	352	4e-07	237.9	121.0	1189.2535	1189.25	1.86	0	4752.98	3	2	9.29e+07	30.79		28.49	35.67	a_hIgA-AR-GLTrFASP-FZpipHILIC_8mAbs_E2_step.raw_20240117_glyco_semiTail_cut	//ad/data/bpe/teams/analytics/Byonic/Data/Greta/IgA AR+SA Extra-gPSM/a_hIgA-AR-GLTrFASP-FZpipHILIC_8mAbs_E2_step.raw_20240117_glyco_semiTail_cut/a_hIgA-AR-GLTrFASP-FZpipHILIC_8mAbs_E2_step.raw_20240117_glyco_semiTail_cut.byrslt	//ad/lab/bpe/eclipse/Data/Frania/IgA/a_hIgA-AR-GLTrFASP-FZpipHILIC_8mAbs_E2_step.raw	trypsin @ R,K | C-term	23	23	0	1	0	a_higa-ar-gltrfasp-fzpiphilic_8mabs_e2_step.ScanId;v=1;d1=9513.9513.4	hcd	Reference	6.06	1e+10		FTMS + c NSI d Full ms2 1189.7535@hcd35.00 [106.0000-2000.0000]	2 in 2	C21(Carbamidomethyl/57.0215)	2980000000
2153.24.30	11186	31.8600	9537	sp|P01876|IGHA1_HUMAN Immunoglobulin heavy constant alpha 1 OS=Homo sapiens OX=9606 GN=IGHA1 PE=1 SV=2	P01876	N,M	340,345	340	R.LAGKPTHVnVSVVmAEVDGTC.Y	HexNAc(5)Hex(5)Fuc(1)NeuAc(2)	True-positive			AR	a	4752.9840	NGlycan/2553.9097; Oxidation/15.9949	0	37640.3	a_hIgA-AR-GLTrFASP-FZpipHILIC_E2_step	261.01	6.3e-05	2980000000	2	30.79	4	914	332	352	0.00065	192.2	93.7	1189.2533	1189.25	1.66	0	4752.98	3	2	9.29e+07	30.79		28.49	35.67	a_hIgA-AR-GLTrFASP-FZpipHILIC_8mAbs_E2_step.raw_20240117_glycoII_spec_cut	//ad/data/bpe/teams/analytics/Byonic/Data/Greta/IgA AthensResearch Batch/a_hIgA-AR-GLTrFASP-FZpipHILIC_8mAbs_E2_step.raw_20240117_glycoII_spec_cut/a_hIgA-AR-GLTrFASP-FZpipHILIC_8mAbs_E2_step.raw_20240117_glycoII_spec_cut.byrslt	//ad/lab/bpe/eclipse/Data/Frania/IgA/a_hIgA-AR-GLTrFASP-FZpipHILIC_8mAbs_E2_step.raw	trypsin @ R,K | C-term	23	23	0	1	0	a_higa-ar-gltrfasp-fzpiphilic_8mabs_e2_step.ScanId;v=1;d1=9537.9537.4	hcd	Reference	6.06	1e+10		FTMS + c NSI d Full ms2 1189.0414@hcd35.00 [106.0000-2000.0000]	2 in 2	C21(Carbamidomethyl/57.0215)	2980000000
2153.24.31	13305	31.8600	9537	sp|P01876|IGHA1_HUMAN Immunoglobulin heavy constant alpha 1 OS=Homo sapiens OX=9606 GN=IGHA1 PE=1 SV=2	P01876	N,M	340,345	340	R.LAGKPTHVnVSVVmAEVDGTC.Y	HexNAc(5)Hex(5)Fuc(1)NeuAc(2)	True-positive			AR	a	4752.9840	NGlycan/2553.9097; Oxidation/15.9949	0	37640.3	a_hIgA-AR-GLTrFASP-FZpipHILIC_E2_step	221.01	2.1e-05	2980000000	2	30.79	4	914	332	352	2.2e-05	221.0	93.7	1189.2533	1189.25	1.66	0	4752.98	3	2	9.29e+07	30.79		28.49	35.67	a_hIgA-AR-GLTrFASP-FZpipHILIC_8mAbs_E2_step.raw_20240117_glyco_semiTail_cut	//ad/data/bpe/teams/analytics/Byonic/Data/Greta/IgA AR+SA Extra-gPSM/a_hIgA-AR-GLTrFASP-FZpipHILIC_8mAbs_E2_step.raw_20240117_glyco_semiTail_cut/a_hIgA-AR-GLTrFASP-FZpipHILIC_8mAbs_E2_step.raw_20240117_glyco_semiTail_cut.byrslt	//ad/lab/bpe/eclipse/Data/Frania/IgA/a_hIgA-AR-GLTrFASP-FZpipHILIC_8mAbs_E2_step.raw	trypsin @ R,K | C-term	23	23	0	1	0	a_higa-ar-gltrfasp-fzpiphilic_8mabs_e2_step.ScanId;v=1;d1=9537.9537.4	hcd	Reference	6.06	1e+10		FTMS + c NSI d Full ms2 1189.0414@hcd35.00 [106.0000-2000.0000]	2 in 2	C21(Carbamidomethyl/57.0215)	2980000000
2153.24.32	11187	31.8800	9544	sp|P01876|IGHA1_HUMAN Immunoglobulin heavy constant alpha 1 OS=Homo sapiens OX=9606 GN=IGHA1 PE=1 SV=2	P01876	N,M	340,345	340	R.LAGKPTHVnVSVVmAEVDGTC.Y	HexNAc(5)Hex(5)Fuc(1)NeuAc(2)	True-positive			AR	a	4752.9806	NGlycan/2553.9097; Oxidation/15.9949	0	37640.3	a_hIgA-AR-GLTrFASP-FZpipHILIC_E2_step	328.8	9.5e-06	2980000000	2	30.79	4	914	332	352	9.7e-05	200.0	125.0	1189.2524	1189.25	0.94	0	4752.98	3	2	9.29e+07	30.79		28.49	35.67	a_hIgA-AR-GLTrFASP-FZpipHILIC_8mAbs_E2_step.raw_20240117_glycoII_spec_cut	//ad/data/bpe/teams/analytics/Byonic/Data/Greta/IgA AthensResearch Batch/a_hIgA-AR-GLTrFASP-FZpipHILIC_8mAbs_E2_step.raw_20240117_glycoII_spec_cut/a_hIgA-AR-GLTrFASP-FZpipHILIC_8mAbs_E2_step.raw_20240117_glycoII_spec_cut.byrslt	//ad/lab/bpe/eclipse/Data/Frania/IgA/a_hIgA-AR-GLTrFASP-FZpipHILIC_8mAbs_E2_step.raw	trypsin @ R,K | C-term	23	23	0	1	0	a_higa-ar-gltrfasp-fzpiphilic_8mabs_e2_step.ScanId;v=1;d1=9544.9544.4	hcd	Reference	6.06	1e+10		FTMS + c NSI d Full ms2 1189.7535@hcd35.00 [106.0000-2000.0000]	2 in 2	C21(Carbamidomethyl/57.0215)	2980000000
2153.24.33	13306	31.8800	9544	sp|P01876|IGHA1_HUMAN Immunoglobulin heavy constant alpha 1 OS=Homo sapiens OX=9606 GN=IGHA1 PE=1 SV=2	P01876	N,M	340,345	340	R.LAGKPTHVnVSVVmAEVDGTC.Y	HexNAc(5)Hex(5)Fuc(1)NeuAc(2)	True-positive			AR	a	4752.9806	NGlycan/2553.9097; Oxidation/15.9949	0	37640.3	a_hIgA-AR-GLTrFASP-FZpipHILIC_E2_step	288.8	2.1e-05	2980000000	2	30.79	4	914	332	352	2.2e-05	200.0	125.0	1189.2524	1189.25	0.94	0	4752.98	3	2	9.29e+07	30.79		28.49	35.67	a_hIgA-AR-GLTrFASP-FZpipHILIC_8mAbs_E2_step.raw_20240117_glyco_semiTail_cut	//ad/data/bpe/teams/analytics/Byonic/Data/Greta/IgA AR+SA Extra-gPSM/a_hIgA-AR-GLTrFASP-FZpipHILIC_8mAbs_E2_step.raw_20240117_glyco_semiTail_cut/a_hIgA-AR-GLTrFASP-FZpipHILIC_8mAbs_E2_step.raw_20240117_glyco_semiTail_cut.byrslt	//ad/lab/bpe/eclipse/Data/Frania/IgA/a_hIgA-AR-GLTrFASP-FZpipHILIC_8mAbs_E2_step.raw	trypsin @ R,K | C-term	23	23	0	1	0	a_higa-ar-gltrfasp-fzpiphilic_8mabs_e2_step.ScanId;v=1;d1=9544.9544.4	hcd	Reference	6.06	1e+10		FTMS + c NSI d Full ms2 1189.7535@hcd35.00 [106.0000-2000.0000]	2 in 2	C21(Carbamidomethyl/57.0215)	2980000000
2153.24.34	11204	32.0800	9618	sp|P01876|IGHA1_HUMAN Immunoglobulin heavy constant alpha 1 OS=Homo sapiens OX=9606 GN=IGHA1 PE=1 SV=2	P01876	N,M	340,345	340	R.LAGKPTHVnVSVVmAEVDGTC.Y	HexNAc(5)Hex(5)Fuc(1)NeuAc(2)	True-positive			AR	a	4752.9841	NGlycan/2553.9097; Oxidation/15.9949	0	37640.3	a_hIgA-AR-GLTrFASP-FZpipHILIC_E2_step	325.25	4.9e-06	2980000000	2	30.79	4	914	332	352	5e-05	245.8	91.6	1189.2533	1189.25	1.67	0	4752.98	3	2	9.29e+07	30.79		28.49	35.67	a_hIgA-AR-GLTrFASP-FZpipHILIC_8mAbs_E2_step.raw_20240117_glycoII_spec_cut	//ad/data/bpe/teams/analytics/Byonic/Data/Greta/IgA AthensResearch Batch/a_hIgA-AR-GLTrFASP-FZpipHILIC_8mAbs_E2_step.raw_20240117_glycoII_spec_cut/a_hIgA-AR-GLTrFASP-FZpipHILIC_8mAbs_E2_step.raw_20240117_glycoII_spec_cut.byrslt	//ad/lab/bpe/eclipse/Data/Frania/IgA/a_hIgA-AR-GLTrFASP-FZpipHILIC_8mAbs_E2_step.raw	trypsin @ R,K | C-term	23	23	0	1	0	a_higa-ar-gltrfasp-fzpiphilic_8mabs_e2_step.ScanId;v=1;d1=9618.9618.4	hcd	Reference	6.06	1e+10		FTMS + c NSI d Full ms2 1189.7535@hcd35.00 [106.0000-2000.0000]	2 in 2	C21(Carbamidomethyl/57.0215)	2980000000
2153.24.35	13325	32.0800	9618	sp|P01876|IGHA1_HUMAN Immunoglobulin heavy constant alpha 1 OS=Homo sapiens OX=9606 GN=IGHA1 PE=1 SV=2	P01876	N,M	340,345	340	R.LAGKPTHVnVSVVmAEVDGTC.Y	HexNAc(5)Hex(5)Fuc(1)NeuAc(2)	True-positive			AR	a	4752.9841	NGlycan/2553.9097; Oxidation/15.9949	0	37640.3	a_hIgA-AR-GLTrFASP-FZpipHILIC_E2_step	285.25	2.9e-06	2980000000	2	30.79	4	914	332	352	3e-06	272.2	91.6	1189.2533	1189.25	1.67	0	4752.98	3	2	9.29e+07	30.79		28.49	35.67	a_hIgA-AR-GLTrFASP-FZpipHILIC_8mAbs_E2_step.raw_20240117_glyco_semiTail_cut	//ad/data/bpe/teams/analytics/Byonic/Data/Greta/IgA AR+SA Extra-gPSM/a_hIgA-AR-GLTrFASP-FZpipHILIC_8mAbs_E2_step.raw_20240117_glyco_semiTail_cut/a_hIgA-AR-GLTrFASP-FZpipHILIC_8mAbs_E2_step.raw_20240117_glyco_semiTail_cut.byrslt	//ad/lab/bpe/eclipse/Data/Frania/IgA/a_hIgA-AR-GLTrFASP-FZpipHILIC_8mAbs_E2_step.raw	trypsin @ R,K | C-term	23	23	0	1	0	a_higa-ar-gltrfasp-fzpiphilic_8mabs_e2_step.ScanId;v=1;d1=9618.9618.4	hcd	Reference	6.06	1e+10		FTMS + c NSI d Full ms2 1189.7535@hcd35.00 [106.0000-2000.0000]	2 in 2	C21(Carbamidomethyl/57.0215)	2980000000
2153.24.36	11241	32.3700	9731	sp|P01876|IGHA1_HUMAN Immunoglobulin heavy constant alpha 1 OS=Homo sapiens OX=9606 GN=IGHA1 PE=1 SV=2	P01876	N,M	340,345	340	R.LAGKPTHVnVSVVmAEVDGTC.Y	HexNAc(5)Hex(5)Fuc(1)NeuAc(2)	True-positive			AR	a	4752.9851	NGlycan/2553.9097; Oxidation/15.9949	0	37640.3	a_hIgA-AR-GLTrFASP-FZpipHILIC_E2_step	343.21	2.2e-06	2980000000	2	30.79	4	914	332	352	2.3e-05	185.1	149.7	1189.2536	1189.25	1.90	0	4752.98	3	2	9.29e+07	30.79		28.49	35.67	a_hIgA-AR-GLTrFASP-FZpipHILIC_8mAbs_E2_step.raw_20240117_glycoII_spec_cut	//ad/data/bpe/teams/analytics/Byonic/Data/Greta/IgA AthensResearch Batch/a_hIgA-AR-GLTrFASP-FZpipHILIC_8mAbs_E2_step.raw_20240117_glycoII_spec_cut/a_hIgA-AR-GLTrFASP-FZpipHILIC_8mAbs_E2_step.raw_20240117_glycoII_spec_cut.byrslt	//ad/lab/bpe/eclipse/Data/Frania/IgA/a_hIgA-AR-GLTrFASP-FZpipHILIC_8mAbs_E2_step.raw	trypsin @ R,K | C-term	23	23	0	1	0	a_higa-ar-gltrfasp-fzpiphilic_8mabs_e2_step.ScanId;v=1;d1=9731.9731.4	hcd	Reference	6.06	1e+10		FTMS + c NSI d Full ms2 1189.7533@hcd35.00 [106.0000-2000.0000]	2 in 2	C21(Carbamidomethyl/57.0215)	2980000000
2153.24.37	13359	32.3700	9731	sp|P01876|IGHA1_HUMAN Immunoglobulin heavy constant alpha 1 OS=Homo sapiens OX=9606 GN=IGHA1 PE=1 SV=2	P01876	N,M	340,345	340	R.LAGKPTHVnVSVVmAEVDGTC.Y	HexNAc(5)Hex(5)Fuc(1)NeuAc(2)	True-positive			AR	a	4752.9851	NGlycan/2553.9097; Oxidation/15.9949	0	37640.3	a_hIgA-AR-GLTrFASP-FZpipHILIC_E2_step	303.21	5.7e-07	2980000000	2	30.79	4	914	332	352	6e-07	185.1	149.7	1189.2536	1189.25	1.90	0	4752.98	3	2	9.29e+07	30.79		28.49	35.67	a_hIgA-AR-GLTrFASP-FZpipHILIC_8mAbs_E2_step.raw_20240117_glyco_semiTail_cut	//ad/data/bpe/teams/analytics/Byonic/Data/Greta/IgA AR+SA Extra-gPSM/a_hIgA-AR-GLTrFASP-FZpipHILIC_8mAbs_E2_step.raw_20240117_glyco_semiTail_cut/a_hIgA-AR-GLTrFASP-FZpipHILIC_8mAbs_E2_step.raw_20240117_glyco_semiTail_cut.byrslt	//ad/lab/bpe/eclipse/Data/Frania/IgA/a_hIgA-AR-GLTrFASP-FZpipHILIC_8mAbs_E2_step.raw	trypsin @ R,K | C-term	23	23	0	1	0	a_higa-ar-gltrfasp-fzpiphilic_8mabs_e2_step.ScanId;v=1;d1=9731.9731.4	hcd	Reference	6.06	1e+10		FTMS + c NSI d Full ms2 1189.7533@hcd35.00 [106.0000-2000.0000]	2 in 2	C21(Carbamidomethyl/57.0215)	2980000000
2153.24.38	11271	32.6500	9839	sp|P01876|IGHA1_HUMAN Immunoglobulin heavy constant alpha 1 OS=Homo sapiens OX=9606 GN=IGHA1 PE=1 SV=2	P01876	N,M	340,345	340	R.LAGKPTHVnVSVVmAEVDGTC.Y	HexNAc(5)Hex(5)Fuc(1)NeuAc(2)	True-positive			AR	a	4752.9765	NGlycan/2553.9097; Oxidation/15.9949	0	37640.3	a_hIgA-AR-GLTrFASP-FZpipHILIC_E2_step	375.75	8.9e-06	2980000000	2	30.79	4	914	332	352	9.1e-05	237.9	108.8	1189.2514	1189.25	0.08	0	4752.98	3	2	9.29e+07	30.79		28.49	35.67	a_hIgA-AR-GLTrFASP-FZpipHILIC_8mAbs_E2_step.raw_20240117_glycoII_spec_cut	//ad/data/bpe/teams/analytics/Byonic/Data/Greta/IgA AthensResearch Batch/a_hIgA-AR-GLTrFASP-FZpipHILIC_8mAbs_E2_step.raw_20240117_glycoII_spec_cut/a_hIgA-AR-GLTrFASP-FZpipHILIC_8mAbs_E2_step.raw_20240117_glycoII_spec_cut.byrslt	//ad/lab/bpe/eclipse/Data/Frania/IgA/a_hIgA-AR-GLTrFASP-FZpipHILIC_8mAbs_E2_step.raw	trypsin @ R,K | C-term	23	23	0	1	0	a_higa-ar-gltrfasp-fzpiphilic_8mabs_e2_step.ScanId;v=1;d1=9839.9839.4	hcd	Reference	6.06	1e+10	0.14	FTMS + c NSI d Full ms2 1189.7520@hcd35.00 [106.0000-2000.0000]	2 in 2	C21(Carbamidomethyl/57.0215)	2980000000
2153.24.39	13379	32.6500	9839	sp|P01876|IGHA1_HUMAN Immunoglobulin heavy constant alpha 1 OS=Homo sapiens OX=9606 GN=IGHA1 PE=1 SV=2	P01876	N,M	340,345	340	R.LAGKPTHVnVSVVmAEVDGTC.Y	HexNAc(5)Hex(5)Fuc(1)NeuAc(2)	True-positive			AR	a	4752.9765	NGlycan/2553.9097; Oxidation/15.9949	0	37640.3	a_hIgA-AR-GLTrFASP-FZpipHILIC_E2_step	335.75	7.6e-06	2980000000	2	30.79	4	914	332	352	8e-06	237.9	108.8	1189.2514	1189.25	0.08	0	4752.98	3	2	9.29e+07	30.79		28.49	35.67	a_hIgA-AR-GLTrFASP-FZpipHILIC_8mAbs_E2_step.raw_20240117_glyco_semiTail_cut	//ad/data/bpe/teams/analytics/Byonic/Data/Greta/IgA AR+SA Extra-gPSM/a_hIgA-AR-GLTrFASP-FZpipHILIC_8mAbs_E2_step.raw_20240117_glyco_semiTail_cut/a_hIgA-AR-GLTrFASP-FZpipHILIC_8mAbs_E2_step.raw_20240117_glyco_semiTail_cut.byrslt	//ad/lab/bpe/eclipse/Data/Frania/IgA/a_hIgA-AR-GLTrFASP-FZpipHILIC_8mAbs_E2_step.raw	trypsin @ R,K | C-term	23	23	0	1	0	a_higa-ar-gltrfasp-fzpiphilic_8mabs_e2_step.ScanId;v=1;d1=9839.9839.4	hcd	Reference	6.06	1e+10		FTMS + c NSI d Full ms2 1189.7520@hcd35.00 [106.0000-2000.0000]	2 in 2	C21(Carbamidomethyl/57.0215)	2980000000
2153.24.40	11278	32.6800	9853	sp|P01876|IGHA1_HUMAN Immunoglobulin heavy constant alpha 1 OS=Homo sapiens OX=9606 GN=IGHA1 PE=1 SV=2	P01876	N,M	340,345	340	R.LAGKPTHVnVSVVmAEVDGTC.Y	HexNAc(5)Hex(5)Fuc(1)NeuAc(2)	True-positive			AR	a	4752.9814	NGlycan/2553.9097; Oxidation/15.9949	0	37640.3	a_hIgA-AR-GLTrFASP-FZpipHILIC_E2_step	298.3	5.5e-06	2980000000	2	30.79	4	914	332	352	5.6e-05	152.7	83.1	1189.2526	1189.25	1.11	0	4752.98	3	2	9.29e+07	30.79		28.49	35.67	a_hIgA-AR-GLTrFASP-FZpipHILIC_8mAbs_E2_step.raw_20240117_glycoII_spec_cut	//ad/data/bpe/teams/analytics/Byonic/Data/Greta/IgA AthensResearch Batch/a_hIgA-AR-GLTrFASP-FZpipHILIC_8mAbs_E2_step.raw_20240117_glycoII_spec_cut/a_hIgA-AR-GLTrFASP-FZpipHILIC_8mAbs_E2_step.raw_20240117_glycoII_spec_cut.byrslt	//ad/lab/bpe/eclipse/Data/Frania/IgA/a_hIgA-AR-GLTrFASP-FZpipHILIC_8mAbs_E2_step.raw	trypsin @ R,K | C-term	23	23	0	1	0	a_higa-ar-gltrfasp-fzpiphilic_8mabs_e2_step.ScanId;v=1;d1=9853.9853.4	hcd	Reference	6.06	1e+10		FTMS + c NSI d Full ms2 1190.0032@hcd35.00 [106.0000-2000.0000]	2 in 2	C21(Carbamidomethyl/57.0215)	2980000000
2153.24.41	13384	32.6800	9853	sp|P01876|IGHA1_HUMAN Immunoglobulin heavy constant alpha 1 OS=Homo sapiens OX=9606 GN=IGHA1 PE=1 SV=2	P01876	N,M	340,345	340	R.LAGKPTHVnVSVVmAEVDGTC.Y	HexNAc(5)Hex(5)Fuc(1)NeuAc(2)	True-positive			AR	a	4752.9814	NGlycan/2553.9097; Oxidation/15.9949	0	37640.3	a_hIgA-AR-GLTrFASP-FZpipHILIC_E2_step	258.3	1.1e-05	2980000000	2	30.79	4	914	332	352	1.1e-05	152.7	83.1	1189.2526	1189.25	1.11	0	4752.98	3	2	9.29e+07	30.79		28.49	35.67	a_hIgA-AR-GLTrFASP-FZpipHILIC_8mAbs_E2_step.raw_20240117_glyco_semiTail_cut	//ad/data/bpe/teams/analytics/Byonic/Data/Greta/IgA AR+SA Extra-gPSM/a_hIgA-AR-GLTrFASP-FZpipHILIC_8mAbs_E2_step.raw_20240117_glyco_semiTail_cut/a_hIgA-AR-GLTrFASP-FZpipHILIC_8mAbs_E2_step.raw_20240117_glyco_semiTail_cut.byrslt	//ad/lab/bpe/eclipse/Data/Frania/IgA/a_hIgA-AR-GLTrFASP-FZpipHILIC_8mAbs_E2_step.raw	trypsin @ R,K | C-term	23	23	0	1	0	a_higa-ar-gltrfasp-fzpiphilic_8mabs_e2_step.ScanId;v=1;d1=9853.9853.4	hcd	Reference	6.06	1e+10		FTMS + c NSI d Full ms2 1190.0032@hcd35.00 [106.0000-2000.0000]	2 in 2	C21(Carbamidomethyl/57.0215)	2980000000
2153.24.42	11363	33.4300	10139	sp|P01876|IGHA1_HUMAN Immunoglobulin heavy constant alpha 1 OS=Homo sapiens OX=9606 GN=IGHA1 PE=1 SV=2	P01876	N,M	340,345	340	R.LAGKPTHVnVSVVmAEVDGTC.Y	HexNAc(5)Hex(5)Fuc(1)NeuAc(2)	True-positive			AR	a	4752.9888	NGlycan/2553.9097; Oxidation/15.9949	0	37640.3	a_hIgA-AR-GLTrFASP-FZpipHILIC_E2_step	241.62	0.00054	2980000000	2	30.79	4	914	332	352	0.0055	152.4	75.3	1189.2545	1189.25	2.67	0	4752.98	3	2	9.29e+07	30.79		28.49	35.67	a_hIgA-AR-GLTrFASP-FZpipHILIC_8mAbs_E2_step.raw_20240117_glycoII_spec_cut	//ad/data/bpe/teams/analytics/Byonic/Data/Greta/IgA AthensResearch Batch/a_hIgA-AR-GLTrFASP-FZpipHILIC_8mAbs_E2_step.raw_20240117_glycoII_spec_cut/a_hIgA-AR-GLTrFASP-FZpipHILIC_8mAbs_E2_step.raw_20240117_glycoII_spec_cut.byrslt	//ad/lab/bpe/eclipse/Data/Frania/IgA/a_hIgA-AR-GLTrFASP-FZpipHILIC_8mAbs_E2_step.raw	trypsin @ R,K | C-term	23	23	0	1	0	a_higa-ar-gltrfasp-fzpiphilic_8mabs_e2_step.ScanId;v=1;d1=10139.10139.4	hcd	Reference	6.06	1e+10		FTMS + c NSI d Full ms2 1189.7528@hcd35.00 [106.0000-2000.0000]	2 in 2	C21(Carbamidomethyl/57.0215)	2980000000
2153.24.43	13465	33.4300	10139	sp|P01876|IGHA1_HUMAN Immunoglobulin heavy constant alpha 1 OS=Homo sapiens OX=9606 GN=IGHA1 PE=1 SV=2	P01876	N,M	340,345	340	R.LAGKPTHVnVSVVmAEVDGTC.Y	HexNAc(5)Hex(5)Fuc(1)NeuAc(2)	True-positive			AR	a	4752.9888	NGlycan/2553.9097; Oxidation/15.9949	0	37640.3	a_hIgA-AR-GLTrFASP-FZpipHILIC_E2_step	201.62	0.00031	2980000000	2	30.79	4	914	332	352	0.00032	152.4	75.3	1189.2545	1189.25	2.67	0	4752.98	3	2	9.29e+07	30.79		28.49	35.67	a_hIgA-AR-GLTrFASP-FZpipHILIC_8mAbs_E2_step.raw_20240117_glyco_semiTail_cut	//ad/data/bpe/teams/analytics/Byonic/Data/Greta/IgA AR+SA Extra-gPSM/a_hIgA-AR-GLTrFASP-FZpipHILIC_8mAbs_E2_step.raw_20240117_glyco_semiTail_cut/a_hIgA-AR-GLTrFASP-FZpipHILIC_8mAbs_E2_step.raw_20240117_glyco_semiTail_cut.byrslt	//ad/lab/bpe/eclipse/Data/Frania/IgA/a_hIgA-AR-GLTrFASP-FZpipHILIC_8mAbs_E2_step.raw	trypsin @ R,K | C-term	23	23	0	1	0	a_higa-ar-gltrfasp-fzpiphilic_8mabs_e2_step.ScanId;v=1;d1=10139.10139.4	hcd	Reference	6.06	1e+10		FTMS + c NSI d Full ms2 1189.7528@hcd35.00 [106.0000-2000.0000]	2 in 2	C21(Carbamidomethyl/57.0215)	2980000000
2153.24.44	11388	33.6700	10231	sp|P01876|IGHA1_HUMAN Immunoglobulin heavy constant alpha 1 OS=Homo sapiens OX=9606 GN=IGHA1 PE=1 SV=2	P01876	N,M	340,345	340	R.LAGKPTHVnVSVVmAEVDGTC.Y	HexNAc(5)Hex(5)Fuc(1)NeuAc(2)	True-positive			AR	a	4752.9822	NGlycan/2553.9097; Oxidation/15.9949	0	37640.3	a_hIgA-AR-GLTrFASP-FZpipHILIC_E2_step	276.12	5.5e-06	2980000000	2	30.79	4	914	332	352	5.6e-05	151.2	62.3	1189.2528	1189.25	1.28	0	4752.98	3	2	9.29e+07	30.79		28.49	35.67	a_hIgA-AR-GLTrFASP-FZpipHILIC_8mAbs_E2_step.raw_20240117_glycoII_spec_cut	//ad/data/bpe/teams/analytics/Byonic/Data/Greta/IgA AthensResearch Batch/a_hIgA-AR-GLTrFASP-FZpipHILIC_8mAbs_E2_step.raw_20240117_glycoII_spec_cut/a_hIgA-AR-GLTrFASP-FZpipHILIC_8mAbs_E2_step.raw_20240117_glycoII_spec_cut.byrslt	//ad/lab/bpe/eclipse/Data/Frania/IgA/a_hIgA-AR-GLTrFASP-FZpipHILIC_8mAbs_E2_step.raw	trypsin @ R,K | C-term	23	23	0	1	0	a_higa-ar-gltrfasp-fzpiphilic_8mabs_e2_step.ScanId;v=1;d1=10231.10231.4	hcd	Reference	6.06	1e+10		FTMS + c NSI d Full ms2 1190.0054@hcd35.00 [106.0000-2000.0000]	2 in 2	C21(Carbamidomethyl/57.0215)	2980000000
2153.24.45	13489	33.6700	10231	sp|P01876|IGHA1_HUMAN Immunoglobulin heavy constant alpha 1 OS=Homo sapiens OX=9606 GN=IGHA1 PE=1 SV=2	P01876	N,M	340,345	340	R.LAGKPTHVnVSVVmAEVDGTC.Y	HexNAc(5)Hex(5)Fuc(1)NeuAc(2)	True-positive			AR	a	4752.9822	NGlycan/2553.9097; Oxidation/15.9949	0	37640.3	a_hIgA-AR-GLTrFASP-FZpipHILIC_E2_step	236.12	1.7e-05	2980000000	2	30.79	4	914	332	352	1.7e-05	151.2	62.3	1189.2528	1189.25	1.28	0	4752.98	3	2	9.29e+07	30.79		28.49	35.67	a_hIgA-AR-GLTrFASP-FZpipHILIC_8mAbs_E2_step.raw_20240117_glyco_semiTail_cut	//ad/data/bpe/teams/analytics/Byonic/Data/Greta/IgA AR+SA Extra-gPSM/a_hIgA-AR-GLTrFASP-FZpipHILIC_8mAbs_E2_step.raw_20240117_glyco_semiTail_cut/a_hIgA-AR-GLTrFASP-FZpipHILIC_8mAbs_E2_step.raw_20240117_glyco_semiTail_cut.byrslt	//ad/lab/bpe/eclipse/Data/Frania/IgA/a_hIgA-AR-GLTrFASP-FZpipHILIC_8mAbs_E2_step.raw	trypsin @ R,K | C-term	23	23	0	1	0	a_higa-ar-gltrfasp-fzpiphilic_8mabs_e2_step.ScanId;v=1;d1=10231.10231.4	hcd	Reference	6.06	1e+10		FTMS + c NSI d Full ms2 1190.0054@hcd35.00 [106.0000-2000.0000]	2 in 2	C21(Carbamidomethyl/57.0215)	2980000000
2153.24.46	11394	33.7300	10252	sp|P01876|IGHA1_HUMAN Immunoglobulin heavy constant alpha 1 OS=Homo sapiens OX=9606 GN=IGHA1 PE=1 SV=2	P01876	N,M	340,345	340	R.LAGKPTHVnVSVVmAEVDGTC.Y	HexNAc(5)Hex(5)Fuc(1)NeuAc(2)	True-positive			AR	a	4752.9856	NGlycan/2553.9097; Oxidation/15.9949	0	37640.3	a_hIgA-AR-GLTrFASP-FZpipHILIC_E2_step	328.87	6.2e-06	2980000000	2	30.79	4	914	332	352	6.4e-05	226.3	74.2	1189.2537	1189.25	1.99	0	4752.98	3	2	9.29e+07	30.79		28.49	35.67	a_hIgA-AR-GLTrFASP-FZpipHILIC_8mAbs_E2_step.raw_20240117_glycoII_spec_cut	//ad/data/bpe/teams/analytics/Byonic/Data/Greta/IgA AthensResearch Batch/a_hIgA-AR-GLTrFASP-FZpipHILIC_8mAbs_E2_step.raw_20240117_glycoII_spec_cut/a_hIgA-AR-GLTrFASP-FZpipHILIC_8mAbs_E2_step.raw_20240117_glycoII_spec_cut.byrslt	//ad/lab/bpe/eclipse/Data/Frania/IgA/a_hIgA-AR-GLTrFASP-FZpipHILIC_8mAbs_E2_step.raw	trypsin @ R,K | C-term	23	23	0	1	0	a_higa-ar-gltrfasp-fzpiphilic_8mabs_e2_step.ScanId;v=1;d1=10252.10252.4	hcd	Reference	6.06	1e+10		FTMS + c NSI d Full ms2 1189.5013@hcd35.00 [106.0000-2000.0000]	2 in 2	C21(Carbamidomethyl/57.0215)	2980000000
2153.24.47	13496	33.7300	10252	sp|P01876|IGHA1_HUMAN Immunoglobulin heavy constant alpha 1 OS=Homo sapiens OX=9606 GN=IGHA1 PE=1 SV=2	P01876	N,M	340,345	340	R.LAGKPTHVnVSVVmAEVDGTC.Y	HexNAc(5)Hex(5)Fuc(1)NeuAc(2)	True-positive			AR	a	4752.9856	NGlycan/2553.9097; Oxidation/15.9949	0	37640.3	a_hIgA-AR-GLTrFASP-FZpipHILIC_E2_step	288.87	3.6e-06	2980000000	2	30.79	4	914	332	352	3.8e-06	226.3	74.2	1189.2537	1189.25	1.99	0	4752.98	3	2	9.29e+07	30.79		28.49	35.67	a_hIgA-AR-GLTrFASP-FZpipHILIC_8mAbs_E2_step.raw_20240117_glyco_semiTail_cut	//ad/data/bpe/teams/analytics/Byonic/Data/Greta/IgA AR+SA Extra-gPSM/a_hIgA-AR-GLTrFASP-FZpipHILIC_8mAbs_E2_step.raw_20240117_glyco_semiTail_cut/a_hIgA-AR-GLTrFASP-FZpipHILIC_8mAbs_E2_step.raw_20240117_glyco_semiTail_cut.byrslt	//ad/lab/bpe/eclipse/Data/Frania/IgA/a_hIgA-AR-GLTrFASP-FZpipHILIC_8mAbs_E2_step.raw	trypsin @ R,K | C-term	23	23	0	1	0	a_higa-ar-gltrfasp-fzpiphilic_8mabs_e2_step.ScanId;v=1;d1=10252.10252.4	hcd	Reference	6.06	1e+10		FTMS + c NSI d Full ms2 1189.5013@hcd35.00 [106.0000-2000.0000]	2 in 2	C21(Carbamidomethyl/57.0215)	2980000000
2153.24.48	11421	33.9700	10343	sp|P01876|IGHA1_HUMAN Immunoglobulin heavy constant alpha 1 OS=Homo sapiens OX=9606 GN=IGHA1 PE=1 SV=2	P01876	N,M	340,345	340	R.LAGKPTHVnVSVVmAEVDGTC.Y	HexNAc(5)Hex(5)Fuc(1)NeuAc(2)	True-positive			AR	a	4752.9858	NGlycan/2553.9097; Oxidation/15.9949	0	37640.3	a_hIgA-AR-GLTrFASP-FZpipHILIC_E2_step	303.47	1.6e-06	2980000000	2	30.79	4	914	332	352	1.7e-05	231.9	93.7	1189.2537	1189.25	2.03	0	4752.98	3	2	9.29e+07	30.79		28.49	35.67	a_hIgA-AR-GLTrFASP-FZpipHILIC_8mAbs_E2_step.raw_20240117_glycoII_spec_cut	//ad/data/bpe/teams/analytics/Byonic/Data/Greta/IgA AthensResearch Batch/a_hIgA-AR-GLTrFASP-FZpipHILIC_8mAbs_E2_step.raw_20240117_glycoII_spec_cut/a_hIgA-AR-GLTrFASP-FZpipHILIC_8mAbs_E2_step.raw_20240117_glycoII_spec_cut.byrslt	//ad/lab/bpe/eclipse/Data/Frania/IgA/a_hIgA-AR-GLTrFASP-FZpipHILIC_8mAbs_E2_step.raw	trypsin @ R,K | C-term	23	23	0	1	0	a_higa-ar-gltrfasp-fzpiphilic_8mabs_e2_step.ScanId;v=1;d1=10343.10343.4	hcd	Reference	6.06	1e+10		FTMS + c NSI d Full ms2 1189.7527@hcd35.00 [106.0000-2000.0000]	2 in 2	C21(Carbamidomethyl/57.0215)	2980000000
2153.24.49	13531	33.9700	10343	sp|P01876|IGHA1_HUMAN Immunoglobulin heavy constant alpha 1 OS=Homo sapiens OX=9606 GN=IGHA1 PE=1 SV=2	P01876	N,M	340,345	340	R.LAGKPTHVnVSVVmAEVDGTC.Y	HexNAc(5)Hex(5)Fuc(1)NeuAc(2)	True-positive			AR	a	4752.9858	NGlycan/2553.9097; Oxidation/15.9949	0	37640.3	a_hIgA-AR-GLTrFASP-FZpipHILIC_E2_step	263.47	4.6e-06	2980000000	2	30.79	4	914	332	352	4.8e-06	231.9	93.7	1189.2537	1189.25	2.03	0	4752.98	3	2	9.29e+07	30.79		28.49	35.67	a_hIgA-AR-GLTrFASP-FZpipHILIC_8mAbs_E2_step.raw_20240117_glyco_semiTail_cut	//ad/data/bpe/teams/analytics/Byonic/Data/Greta/IgA AR+SA Extra-gPSM/a_hIgA-AR-GLTrFASP-FZpipHILIC_8mAbs_E2_step.raw_20240117_glyco_semiTail_cut/a_hIgA-AR-GLTrFASP-FZpipHILIC_8mAbs_E2_step.raw_20240117_glyco_semiTail_cut.byrslt	//ad/lab/bpe/eclipse/Data/Frania/IgA/a_hIgA-AR-GLTrFASP-FZpipHILIC_8mAbs_E2_step.raw	trypsin @ R,K | C-term	23	23	0	1	0	a_higa-ar-gltrfasp-fzpiphilic_8mabs_e2_step.ScanId;v=1;d1=10343.10343.4	hcd	Reference	6.06	1e+10		FTMS + c NSI d Full ms2 1189.7527@hcd35.00 [106.0000-2000.0000]	2 in 2	C21(Carbamidomethyl/57.0215)	2980000000
2153.24.50	11424	34.0100	10359	sp|P01876|IGHA1_HUMAN Immunoglobulin heavy constant alpha 1 OS=Homo sapiens OX=9606 GN=IGHA1 PE=1 SV=2	P01876	N,M	340,345	340	R.LAGKPTHVnVSVVmAEVDGTC.Y	HexNAc(5)Hex(5)Fuc(1)NeuAc(2)	True-positive			AR	a	4752.9828	NGlycan/2553.9097; Oxidation/15.9949	0	37640.3	a_hIgA-AR-GLTrFASP-FZpipHILIC_E2_step	331.74	8.9e-07	2980000000	2	30.79	4	914	332	352	9.2e-06	252.6	109.5	1189.2530	1189.25	1.40	0	4752.98	3	2	9.29e+07	30.79		28.49	35.67	a_hIgA-AR-GLTrFASP-FZpipHILIC_8mAbs_E2_step.raw_20240117_glycoII_spec_cut	//ad/data/bpe/teams/analytics/Byonic/Data/Greta/IgA AthensResearch Batch/a_hIgA-AR-GLTrFASP-FZpipHILIC_8mAbs_E2_step.raw_20240117_glycoII_spec_cut/a_hIgA-AR-GLTrFASP-FZpipHILIC_8mAbs_E2_step.raw_20240117_glycoII_spec_cut.byrslt	//ad/lab/bpe/eclipse/Data/Frania/IgA/a_hIgA-AR-GLTrFASP-FZpipHILIC_8mAbs_E2_step.raw	trypsin @ R,K | C-term	23	23	0	1	0	a_higa-ar-gltrfasp-fzpiphilic_8mabs_e2_step.ScanId;v=1;d1=10359.10359.4	hcd	Reference	6.06	1e+10		FTMS + c NSI d Full ms2 1189.7539@hcd35.00 [106.0000-2000.0000]	2 in 2	C21(Carbamidomethyl/57.0215)	2980000000
2153.24.51	13536	34.0100	10359	sp|P01876|IGHA1_HUMAN Immunoglobulin heavy constant alpha 1 OS=Homo sapiens OX=9606 GN=IGHA1 PE=1 SV=2	P01876	N,M	340,345	340	R.LAGKPTHVnVSVVmAEVDGTC.Y	HexNAc(5)Hex(5)Fuc(1)NeuAc(2)	True-positive			AR	a	4752.9828	NGlycan/2553.9097; Oxidation/15.9949	0	37640.3	a_hIgA-AR-GLTrFASP-FZpipHILIC_E2_step	291.74	4e-07	2980000000	2	30.79	4	914	332	352	4.2e-07	276.0	109.5	1189.2530	1189.25	1.40	0	4752.98	3	2	9.29e+07	30.79		28.49	35.67	a_hIgA-AR-GLTrFASP-FZpipHILIC_8mAbs_E2_step.raw_20240117_glyco_semiTail_cut	//ad/data/bpe/teams/analytics/Byonic/Data/Greta/IgA AR+SA Extra-gPSM/a_hIgA-AR-GLTrFASP-FZpipHILIC_8mAbs_E2_step.raw_20240117_glyco_semiTail_cut/a_hIgA-AR-GLTrFASP-FZpipHILIC_8mAbs_E2_step.raw_20240117_glyco_semiTail_cut.byrslt	//ad/lab/bpe/eclipse/Data/Frania/IgA/a_hIgA-AR-GLTrFASP-FZpipHILIC_8mAbs_E2_step.raw	trypsin @ R,K | C-term	23	23	0	1	0	a_higa-ar-gltrfasp-fzpiphilic_8mabs_e2_step.ScanId;v=1;d1=10359.10359.4	hcd	Reference	6.06	1e+10		FTMS + c NSI d Full ms2 1189.7539@hcd35.00 [106.0000-2000.0000]	2 in 2	C21(Carbamidomethyl/57.0215)	2980000000
2153.24.52	11443	34.3100	10468	sp|P01876|IGHA1_HUMAN Immunoglobulin heavy constant alpha 1 OS=Homo sapiens OX=9606 GN=IGHA1 PE=1 SV=2	P01876	N,M	340,345	340	R.LAGKPTHVnVSVVmAEVDGTC.Y	HexNAc(5)Hex(5)Fuc(1)NeuAc(2)	True-positive			AR	a	4752.9946	NGlycan/2553.9097; Oxidation/15.9949	0	37640.3	a_hIgA-AR-GLTrFASP-FZpipHILIC_E2_step	271.33	0.00035	2980000000	2	30.79	4	914	332	352	0.0035	180.9	45.9	1189.2559	1189.25	3.88	0	4752.98	3	2	9.29e+07	30.79		28.49	35.67	a_hIgA-AR-GLTrFASP-FZpipHILIC_8mAbs_E2_step.raw_20240117_glycoII_spec_cut	//ad/data/bpe/teams/analytics/Byonic/Data/Greta/IgA AthensResearch Batch/a_hIgA-AR-GLTrFASP-FZpipHILIC_8mAbs_E2_step.raw_20240117_glycoII_spec_cut/a_hIgA-AR-GLTrFASP-FZpipHILIC_8mAbs_E2_step.raw_20240117_glycoII_spec_cut.byrslt	//ad/lab/bpe/eclipse/Data/Frania/IgA/a_hIgA-AR-GLTrFASP-FZpipHILIC_8mAbs_E2_step.raw	trypsin @ R,K | C-term	23	23	0	1	0	a_higa-ar-gltrfasp-fzpiphilic_8mabs_e2_step.ScanId;v=1;d1=10468.10468.4	hcd	Reference	6.06	1e+10		FTMS + c NSI d Full ms2 1189.7532@hcd35.00 [106.0000-2000.0000]	2 in 2	C21(Carbamidomethyl/57.0215)	2980000000
2153.24.53	13565	34.3100	10468	sp|P01876|IGHA1_HUMAN Immunoglobulin heavy constant alpha 1 OS=Homo sapiens OX=9606 GN=IGHA1 PE=1 SV=2	P01876	N,M	340,345	340	R.LAGKPTHVnVSVVmAEVDGTC.Y	HexNAc(5)Hex(5)Fuc(1)NeuAc(2)	True-positive			AR	a	4752.9946	NGlycan/2553.9097; Oxidation/15.9949	0	37640.3	a_hIgA-AR-GLTrFASP-FZpipHILIC_E2_step	231.33	0.00033	2980000000	2	30.79	4	914	332	352	0.00034	201.1	45.9	1189.2559	1189.25	3.88	0	4752.98	3	2	9.29e+07	30.79		28.49	35.67	a_hIgA-AR-GLTrFASP-FZpipHILIC_8mAbs_E2_step.raw_20240117_glyco_semiTail_cut	//ad/data/bpe/teams/analytics/Byonic/Data/Greta/IgA AR+SA Extra-gPSM/a_hIgA-AR-GLTrFASP-FZpipHILIC_8mAbs_E2_step.raw_20240117_glyco_semiTail_cut/a_hIgA-AR-GLTrFASP-FZpipHILIC_8mAbs_E2_step.raw_20240117_glyco_semiTail_cut.byrslt	//ad/lab/bpe/eclipse/Data/Frania/IgA/a_hIgA-AR-GLTrFASP-FZpipHILIC_8mAbs_E2_step.raw	trypsin @ R,K | C-term	23	23	0	1	0	a_higa-ar-gltrfasp-fzpiphilic_8mabs_e2_step.ScanId;v=1;d1=10468.10468.4	hcd	Reference	6.06	1e+10		FTMS + c NSI d Full ms2 1189.7532@hcd35.00 [106.0000-2000.0000]	2 in 2	C21(Carbamidomethyl/57.0215)	2980000000
2153.24.54	11458	34.6000	10574	sp|P01876|IGHA1_HUMAN Immunoglobulin heavy constant alpha 1 OS=Homo sapiens OX=9606 GN=IGHA1 PE=1 SV=2	P01876	N,M	340,345	340	R.LAGKPTHVnVSVVmAEVDGTC.Y	HexNAc(5)Hex(5)Fuc(1)NeuAc(2)	True-positive			AR	a	4752.9802	NGlycan/2553.9097; Oxidation/15.9949	0	37640.3	a_hIgA-AR-GLTrFASP-FZpipHILIC_E2_step	409.12	7.8e-07	2980000000	2	30.79	4	914	332	352	8e-06	264.4	136.7	1189.2523	1189.25	0.85	0	4752.98	3	2	9.29e+07	30.79		28.49	35.67	a_hIgA-AR-GLTrFASP-FZpipHILIC_8mAbs_E2_step.raw_20240117_glycoII_spec_cut	//ad/data/bpe/teams/analytics/Byonic/Data/Greta/IgA AthensResearch Batch/a_hIgA-AR-GLTrFASP-FZpipHILIC_8mAbs_E2_step.raw_20240117_glycoII_spec_cut/a_hIgA-AR-GLTrFASP-FZpipHILIC_8mAbs_E2_step.raw_20240117_glycoII_spec_cut.byrslt	//ad/lab/bpe/eclipse/Data/Frania/IgA/a_hIgA-AR-GLTrFASP-FZpipHILIC_8mAbs_E2_step.raw	trypsin @ R,K | C-term	23	23	0	1	0	a_higa-ar-gltrfasp-fzpiphilic_8mabs_e2_step.ScanId;v=1;d1=10574.10574.4	hcd	Reference	6.06	1e+10		FTMS + c NSI d Full ms2 1189.7546@hcd35.00 [106.0000-2000.0000]	2 in 2	C21(Carbamidomethyl/57.0215)	2980000000
2153.24.55	13605	34.6000	10574	sp|P01876|IGHA1_HUMAN Immunoglobulin heavy constant alpha 1 OS=Homo sapiens OX=9606 GN=IGHA1 PE=1 SV=2	P01876	N,M	340,345	340	R.LAGKPTHVnVSVVmAEVDGTC.Y	HexNAc(5)Hex(5)Fuc(1)NeuAc(2)	True-positive			AR	a	4752.9802	NGlycan/2553.9097; Oxidation/15.9949	0	37640.3	a_hIgA-AR-GLTrFASP-FZpipHILIC_E2_step	369.12	8.7e-07	2980000000	2	30.79	4	914	332	352	9.1e-07	264.4	136.7	1189.2523	1189.25	0.85	0	4752.98	3	2	9.29e+07	30.79		28.49	35.67	a_hIgA-AR-GLTrFASP-FZpipHILIC_8mAbs_E2_step.raw_20240117_glyco_semiTail_cut	//ad/data/bpe/teams/analytics/Byonic/Data/Greta/IgA AR+SA Extra-gPSM/a_hIgA-AR-GLTrFASP-FZpipHILIC_8mAbs_E2_step.raw_20240117_glyco_semiTail_cut/a_hIgA-AR-GLTrFASP-FZpipHILIC_8mAbs_E2_step.raw_20240117_glyco_semiTail_cut.byrslt	//ad/lab/bpe/eclipse/Data/Frania/IgA/a_hIgA-AR-GLTrFASP-FZpipHILIC_8mAbs_E2_step.raw	trypsin @ R,K | C-term	23	23	0	1	0	a_higa-ar-gltrfasp-fzpiphilic_8mabs_e2_step.ScanId;v=1;d1=10574.10574.4	hcd	Reference	6.06	1e+10		FTMS + c NSI d Full ms2 1189.7546@hcd35.00 [106.0000-2000.0000]	2 in 2	C21(Carbamidomethyl/57.0215)	2980000000
2153.24.56	11491	34.8900	10681	sp|P01876|IGHA1_HUMAN Immunoglobulin heavy constant alpha 1 OS=Homo sapiens OX=9606 GN=IGHA1 PE=1 SV=2	P01876	N,M	340,345	340	R.LAGKPTHVnVSVVmAEVDGTC.Y	HexNAc(5)Hex(5)Fuc(1)NeuAc(2)	True-positive			AR	a	4752.9917	NGlycan/2553.9097; Oxidation/15.9949	0	37640.3	a_hIgA-AR-GLTrFASP-FZpipHILIC_E2_step	409.72	2.3e-06	2980000000	2	30.79	4	914	332	352	2.4e-05	248.0	97.2	1189.2552	1189.25	3.28	0	4752.98	3	2	9.29e+07	30.79		28.49	35.67	a_hIgA-AR-GLTrFASP-FZpipHILIC_8mAbs_E2_step.raw_20240117_glycoII_spec_cut	//ad/data/bpe/teams/analytics/Byonic/Data/Greta/IgA AthensResearch Batch/a_hIgA-AR-GLTrFASP-FZpipHILIC_8mAbs_E2_step.raw_20240117_glycoII_spec_cut/a_hIgA-AR-GLTrFASP-FZpipHILIC_8mAbs_E2_step.raw_20240117_glycoII_spec_cut.byrslt	//ad/lab/bpe/eclipse/Data/Frania/IgA/a_hIgA-AR-GLTrFASP-FZpipHILIC_8mAbs_E2_step.raw	trypsin @ R,K | C-term	23	23	0	1	0	a_higa-ar-gltrfasp-fzpiphilic_8mabs_e2_step.ScanId;v=1;d1=10681.10681.4	hcd	Reference	6.06	1e+10		FTMS + c NSI d Full ms2 1189.7542@hcd35.00 [106.0000-2000.0000]	2 in 2	C21(Carbamidomethyl/57.0215)	2980000000
2153.24.57	13631	34.8900	10681	sp|P01876|IGHA1_HUMAN Immunoglobulin heavy constant alpha 1 OS=Homo sapiens OX=9606 GN=IGHA1 PE=1 SV=2	P01876	N,M	340,345	340	R.LAGKPTHVnVSVVmAEVDGTC.Y	HexNAc(5)Hex(5)Fuc(1)NeuAc(2)	True-positive			AR	a	4752.9917	NGlycan/2553.9097; Oxidation/15.9949	0	37640.3	a_hIgA-AR-GLTrFASP-FZpipHILIC_E2_step	369.72	6.5e-06	2980000000	2	30.79	4	914	332	352	6.8e-06	248.0	97.2	1189.2552	1189.25	3.28	0	4752.98	3	2	9.29e+07	30.79		28.49	35.67	a_hIgA-AR-GLTrFASP-FZpipHILIC_8mAbs_E2_step.raw_20240117_glyco_semiTail_cut	//ad/data/bpe/teams/analytics/Byonic/Data/Greta/IgA AR+SA Extra-gPSM/a_hIgA-AR-GLTrFASP-FZpipHILIC_8mAbs_E2_step.raw_20240117_glyco_semiTail_cut/a_hIgA-AR-GLTrFASP-FZpipHILIC_8mAbs_E2_step.raw_20240117_glyco_semiTail_cut.byrslt	//ad/lab/bpe/eclipse/Data/Frania/IgA/a_hIgA-AR-GLTrFASP-FZpipHILIC_8mAbs_E2_step.raw	trypsin @ R,K | C-term	23	23	0	1	0	a_higa-ar-gltrfasp-fzpiphilic_8mabs_e2_step.ScanId;v=1;d1=10681.10681.4	hcd	Reference	6.06	1e+10		FTMS + c NSI d Full ms2 1189.7542@hcd35.00 [106.0000-2000.0000]	2 in 2	C21(Carbamidomethyl/57.0215)	2980000000
2153.24.58	11540	35.1900	10792	sp|P01876|IGHA1_HUMAN Immunoglobulin heavy constant alpha 1 OS=Homo sapiens OX=9606 GN=IGHA1 PE=1 SV=2	P01876	N,M	340,345	340	R.LAGKPTHVnVSVVmAEVDGTC.Y	HexNAc(5)Hex(5)Fuc(1)NeuAc(2)	True-positive			AR	a	4752.9845	NGlycan/2553.9097; Oxidation/15.9949	0	37640.3	a_hIgA-AR-GLTrFASP-FZpipHILIC_E2_step	246.25	0.00044	2980000000	2	30.79	4	914	332	352	0.0045	48.2	48.2	1189.2534	1189.25	1.76	0	4752.98	3	2	9.29e+07	30.79		28.49	35.67	a_hIgA-AR-GLTrFASP-FZpipHILIC_8mAbs_E2_step.raw_20240117_glycoII_spec_cut	//ad/data/bpe/teams/analytics/Byonic/Data/Greta/IgA AthensResearch Batch/a_hIgA-AR-GLTrFASP-FZpipHILIC_8mAbs_E2_step.raw_20240117_glycoII_spec_cut/a_hIgA-AR-GLTrFASP-FZpipHILIC_8mAbs_E2_step.raw_20240117_glycoII_spec_cut.byrslt	//ad/lab/bpe/eclipse/Data/Frania/IgA/a_hIgA-AR-GLTrFASP-FZpipHILIC_8mAbs_E2_step.raw	trypsin @ R,K | C-term	23	23	0	1	0	a_higa-ar-gltrfasp-fzpiphilic_8mabs_e2_step.ScanId;v=1;d1=10792.10792.4	hcd	Reference	6.06	1e+10		FTMS + c NSI d Full ms2 1190.0044@hcd35.00 [106.0000-2000.0000]	2 in 2	C21(Carbamidomethyl/57.0215)	2980000000
2153.24.59	13669	35.1900	10792	sp|P01876|IGHA1_HUMAN Immunoglobulin heavy constant alpha 1 OS=Homo sapiens OX=9606 GN=IGHA1 PE=1 SV=2	P01876	N,M	340,345	340	R.LAGKPTHVnVSVVmAEVDGTC.Y	HexNAc(5)Hex(5)Fuc(1)NeuAc(2)	True-positive			AR	a	4752.9845	NGlycan/2553.9097; Oxidation/15.9949	0	37640.3	a_hIgA-AR-GLTrFASP-FZpipHILIC_E2_step	206.25	0.00017	2980000000	2	30.79	4	914	332	352	0.00017	48.2	48.2	1189.2534	1189.25	1.76	0	4752.98	3	2	9.29e+07	30.79		28.49	35.67	a_hIgA-AR-GLTrFASP-FZpipHILIC_8mAbs_E2_step.raw_20240117_glyco_semiTail_cut	//ad/data/bpe/teams/analytics/Byonic/Data/Greta/IgA AR+SA Extra-gPSM/a_hIgA-AR-GLTrFASP-FZpipHILIC_8mAbs_E2_step.raw_20240117_glyco_semiTail_cut/a_hIgA-AR-GLTrFASP-FZpipHILIC_8mAbs_E2_step.raw_20240117_glyco_semiTail_cut.byrslt	//ad/lab/bpe/eclipse/Data/Frania/IgA/a_hIgA-AR-GLTrFASP-FZpipHILIC_8mAbs_E2_step.raw	trypsin @ R,K | C-term	23	23	0	1	0	a_higa-ar-gltrfasp-fzpiphilic_8mabs_e2_step.ScanId;v=1;d1=10792.10792.4	hcd	Reference	6.06	1e+10		FTMS + c NSI d Full ms2 1190.0044@hcd35.00 [106.0000-2000.0000]	2 in 2	C21(Carbamidomethyl/57.0215)	2980000000
2153.24.60	11579	35.4700	10898	sp|P01876|IGHA1_HUMAN Immunoglobulin heavy constant alpha 1 OS=Homo sapiens OX=9606 GN=IGHA1 PE=1 SV=2	P01876	N,M	340,345	340	R.LAGKPTHVnVSVVmAEVDGTC.Y	HexNAc(5)Hex(5)Fuc(1)NeuAc(2)	True-positive			AR	a	4752.9821	NGlycan/2553.9097; Oxidation/15.9949	0	37640.3	a_hIgA-AR-GLTrFASP-FZpipHILIC_E2_step	329.54	1.4e-05	2980000000	2	30.79	4	914	332	352	0.00015	103.3	103.3	1189.2528	1189.25	1.27	0	4752.98	3	2	9.29e+07	30.79		28.49	35.67	a_hIgA-AR-GLTrFASP-FZpipHILIC_8mAbs_E2_step.raw_20240117_glycoII_spec_cut	//ad/data/bpe/teams/analytics/Byonic/Data/Greta/IgA AthensResearch Batch/a_hIgA-AR-GLTrFASP-FZpipHILIC_8mAbs_E2_step.raw_20240117_glycoII_spec_cut/a_hIgA-AR-GLTrFASP-FZpipHILIC_8mAbs_E2_step.raw_20240117_glycoII_spec_cut.byrslt	//ad/lab/bpe/eclipse/Data/Frania/IgA/a_hIgA-AR-GLTrFASP-FZpipHILIC_8mAbs_E2_step.raw	trypsin @ R,K | C-term	23	23	0	1	0	a_higa-ar-gltrfasp-fzpiphilic_8mabs_e2_step.ScanId;v=1;d1=10898.10898.4	hcd	Reference	6.06	1e+10		FTMS + c NSI d Full ms2 1190.0042@hcd35.00 [106.0000-2000.0000]	2 in 2	C21(Carbamidomethyl/57.0215)	2980000000
2153.24.61	13709	35.4700	10898	sp|P01876|IGHA1_HUMAN Immunoglobulin heavy constant alpha 1 OS=Homo sapiens OX=9606 GN=IGHA1 PE=1 SV=2	P01876	N,M	340,345	340	R.LAGKPTHVnVSVVmAEVDGTC.Y	HexNAc(5)Hex(5)Fuc(1)NeuAc(2)	True-positive			AR	a	4752.9821	NGlycan/2553.9097; Oxidation/15.9949	0	37640.3	a_hIgA-AR-GLTrFASP-FZpipHILIC_E2_step	289.54	2.2e-06	2980000000	2	30.79	4	914	332	352	2.3e-06	103.3	103.3	1189.2528	1189.25	1.27	0	4752.98	3	2	9.29e+07	30.79		28.49	35.67	a_hIgA-AR-GLTrFASP-FZpipHILIC_8mAbs_E2_step.raw_20240117_glyco_semiTail_cut	//ad/data/bpe/teams/analytics/Byonic/Data/Greta/IgA AR+SA Extra-gPSM/a_hIgA-AR-GLTrFASP-FZpipHILIC_8mAbs_E2_step.raw_20240117_glyco_semiTail_cut/a_hIgA-AR-GLTrFASP-FZpipHILIC_8mAbs_E2_step.raw_20240117_glyco_semiTail_cut.byrslt	//ad/lab/bpe/eclipse/Data/Frania/IgA/a_hIgA-AR-GLTrFASP-FZpipHILIC_8mAbs_E2_step.raw	trypsin @ R,K | C-term	23	23	0	1	0	a_higa-ar-gltrfasp-fzpiphilic_8mabs_e2_step.ScanId;v=1;d1=10898.10898.4	hcd	Reference	6.06	1e+10		FTMS + c NSI d Full ms2 1190.0042@hcd35.00 [106.0000-2000.0000]	2 in 2	C21(Carbamidomethyl/57.0215)	2980000000
2153.24.62	11588	35.5400	10926	sp|P01876|IGHA1_HUMAN Immunoglobulin heavy constant alpha 1 OS=Homo sapiens OX=9606 GN=IGHA1 PE=1 SV=2	P01876	N,M	340,345	340	R.LAGKPTHVnVSVVmAEVDGTC.Y	HexNAc(5)Hex(5)Fuc(1)NeuAc(2)	True-positive			AR	a	4752.9802	NGlycan/2553.9097; Oxidation/15.9949	0	37640.3	a_hIgA-AR-GLTrFASP-FZpipHILIC_E2_step	306.47	0.00014	2980000000	2	30.79	4	914	332	352	0.0014	140.9	130.4	1189.2523	1189.25	0.86	0	4752.98	3	2	9.29e+07	30.79		28.49	35.67	a_hIgA-AR-GLTrFASP-FZpipHILIC_8mAbs_E2_step.raw_20240117_glycoII_spec_cut	//ad/data/bpe/teams/analytics/Byonic/Data/Greta/IgA AthensResearch Batch/a_hIgA-AR-GLTrFASP-FZpipHILIC_8mAbs_E2_step.raw_20240117_glycoII_spec_cut/a_hIgA-AR-GLTrFASP-FZpipHILIC_8mAbs_E2_step.raw_20240117_glycoII_spec_cut.byrslt	//ad/lab/bpe/eclipse/Data/Frania/IgA/a_hIgA-AR-GLTrFASP-FZpipHILIC_8mAbs_E2_step.raw	trypsin @ R,K | C-term	23	23	0	1	0	a_higa-ar-gltrfasp-fzpiphilic_8mabs_e2_step.ScanId;v=1;d1=10926.10926.4	hcd	Reference	6.06	1e+10		FTMS + c NSI d Full ms2 1189.7535@hcd35.00 [106.0000-2000.0000]	2 in 2	C21(Carbamidomethyl/57.0215)	2980000000
2153.24.63	13715	35.5400	10926	sp|P01876|IGHA1_HUMAN Immunoglobulin heavy constant alpha 1 OS=Homo sapiens OX=9606 GN=IGHA1 PE=1 SV=2	P01876	N,M	340,345	340	R.LAGKPTHVnVSVVmAEVDGTC.Y	HexNAc(5)Hex(5)Fuc(1)NeuAc(2)	True-positive			AR	a	4752.9802	NGlycan/2553.9097; Oxidation/15.9949	0	37640.3	a_hIgA-AR-GLTrFASP-FZpipHILIC_E2_step	266.47	2.9e-05	2980000000	2	30.79	4	914	332	352	3e-05	140.9	130.4	1189.2523	1189.25	0.86	0	4752.98	3	2	9.29e+07	30.79		28.49	35.67	a_hIgA-AR-GLTrFASP-FZpipHILIC_8mAbs_E2_step.raw_20240117_glyco_semiTail_cut	//ad/data/bpe/teams/analytics/Byonic/Data/Greta/IgA AR+SA Extra-gPSM/a_hIgA-AR-GLTrFASP-FZpipHILIC_8mAbs_E2_step.raw_20240117_glyco_semiTail_cut/a_hIgA-AR-GLTrFASP-FZpipHILIC_8mAbs_E2_step.raw_20240117_glyco_semiTail_cut.byrslt	//ad/lab/bpe/eclipse/Data/Frania/IgA/a_hIgA-AR-GLTrFASP-FZpipHILIC_8mAbs_E2_step.raw	trypsin @ R,K | C-term	23	23	0	1	0	a_higa-ar-gltrfasp-fzpiphilic_8mabs_e2_step.ScanId;v=1;d1=10926.10926.4	hcd	Reference	6.06	1e+10		FTMS + c NSI d Full ms2 1189.7535@hcd35.00 [106.0000-2000.0000]	2 in 2	C21(Carbamidomethyl/57.0215)	2980000000
2154	23394	30.2600	8862	sp|A0A0B4J1V0|HV315_HUMAN Immunoglobulin heavy variable 3-15 OS=Homo sapiens OX=9606 GN=IGHV3-15 PE=3 SV=1	A0A0B4J1V0	Q	103		K.NTLYLqMNSLK.T		True-positive			AR	a	1324.6711	Deamidated/0.9840	1	12923.7	a_hIgA-AR-GLTrFASP-FZpipHILIC_D_step	582.18	5.9e-10	41000000	0	30.55	2	6	98	108	1.6e-07	281.3	47.4	663.3428	663.342	1.10	0	1324.67	5	49	3.31e+06	30.55		30.10	31.03	a_hIgA-AR-GLTrFASP-FZpipHILIC_...p.raw_20220907_noglyc_spec_cut(2)	//ad/data/bpe/teams/analytics/Byonic/Data/Greta/IgA AthensResearch Batch/a_hIgA-AR-GLTrFASP-FZpipHILIC_...p.raw_20220907_noglyc_spec_cut(2)/a_hIgA-AR-GLTrFASP-FZpipHILIC_...p.raw_20220907_noglyc_spec_cut(2).byrslt	//ad/lab/bpe/eclipse/Data/Frania/IgA/a_hIgA-AR-GLTrFASP-FZpipHILIC_218mAbs-Dil1-5_D_step.raw	trypsin @ R,K | C-term	12	12	0	0	0	a_higa-ar-gltrfasp-fzpiphilic_218mabs-dil1-5_d_step.ScanId;v=1;d1=8862.8862.2	hcd	Reference	8.92	9e+07	0.12	FTMS + c NSI d Full ms2 663.3423@hcd35.00 [89.0000-1337.0000]	1 in 1		41000000
2155	28913	30.2600	9805	sp|P01876|IGHA1_HUMAN Immunoglobulin heavy constant alpha 1 OS=Homo sapiens OX=9606 GN=IGHA1 PE=1 SV=2	P01876	H,N	338,340	340	R.LAGKPThVnVSVVMAEVDGTCY.-	HexNAc(5)Hex(6)Fuc(1)NeuAc(1)	True-positive	Evidence valid		AR	b	4787.0098	Oxidation/15.9949; NGlycan/2424.8671	1	37640.3	b_hIgA-AR-GLTrFASP-FZpipHILIC_E2_step		0.29	31700000	2	30.27	4	79	332	353	0.3	30.0	0.0	1197.7597	1197.76	2.70	-1	4787	6	2	2.21e+06	30.27		29.19	30.73	b_hIgA-AR-GLTrFASP-FZpipHILIC_11mAbs_E2_step.raw_20240117_glyco_semiTail_cut	//ad/data/bpe/teams/analytics/Byonic/Data/Greta/IgA AR+SA Extra-gPSM/b_hIgA-AR-GLTrFASP-FZpipHILIC_11mAbs_E2_step.raw_20240117_glyco_semiTail_cut/b_hIgA-AR-GLTrFASP-FZpipHILIC_11mAbs_E2_step.raw_20240117_glyco_semiTail_cut.byrslt	//ad/lab/bpe/eclipse/Data/Frania/IgA/b_hIgA-AR-GLTrFASP-FZpipHILIC_11mAbs_E2_step.raw	trypsin @ R,K | C-term	23	23	0	0	0	b_higa-ar-gltrfasp-fzpiphilic_11mabs_e2_step.ScanId;v=1;d1=9805.9805.6	hcd	Reference	6.06	1e+08	0.05	FTMS + c NSI d Full ms2 1199.0066@hcd35.00 [106.0000-2000.0000]	2 in 2	C21(Carbamidomethyl/57.0215)	31700000
2156	1710; 7347; 7260; 16315; 16274; 19919; 23487; 23368; 23451; 23480; 23518; 23627; 32109; 34486; 40326; 40236; 40354; 43923; 50112; 55694; 55671; 64888; 64858	30.2600; 31.1700; 30.2300; 31.9700; 31.1600; 30.5100; 31.2600; 29.9500; 30.8200; 31.1000; 31.6600; 32.6800; 31.0700; 30.3500; 31.2400; 30.2800; 31.6200; 30.9100; 30.5200; 31.5700; 30.8400	9308; 9346; 8981; 9578; 9268; 9234; 9251; 8745; 9081; 9188; 9407; 9800; 10118; 9166; 9303; 8932; 9452; 10203; 9228; 9078; 8976; 9797; 9515	sp|P01024|CO3_HUMAN Complement C3 OS=Homo sapiens OX=9606 GN=C3 PE=1 SV=2	P01024	M	1181		K.AGDFLEANYmNLQR.S		True-positive			AR	d	1656.7577; 1656.7584; 1656.7577; 1656.7600; 1656.7587; 1656.7590; 1656.7576; 1656.7592; 1656.7590; 1656.7574; 1656.7585; 1656.7555; 1656.7585; 1656.7582; 1656.7577; 1656.7586; 1656.7565; 1656.7577; 1656.7598; 1656.7567; 1656.7576; 1656.7597; 1656.7581	Oxidation/15.9949	2	187121	d_hIgA-AR-GLTrFASP-FZpipHILIC_E1_step; d_hIgA-AR-GLTrFASP-FZpipHILIC_D_step; a_hIgA-AR-GLTrFASP-FZpipHILIC_E2_step; a_hIgA-AR-GLTrFASP-FZpipHILIC_E1_step; a_hIgA-AR-GLTrFASP-FZpipHILIC_D_step; b_hIgA-AR-GLTrFASP-FZpipHILIC_E2_step; b_hIgA-AR-GLTrFASP-FZpipHILIC_E1_step; b_hIgA-AR-GLTrFASP-FZpipHILIC_D_step; c_hIgA-AR-GLTrFASP-FZpipHILIC_E2_step; c_hIgA-AR-GLTrFASP-FZpipHILIC_E1_step; c_hIgA-AR-GLTrFASP-FZpipHILIC_D_step; d_hIgA-AR-GLTrFASP-FZpipHILIC_E2_step	872.91	0.00e+00 - 8.37e-04		0	30.23 - 31.37	2	10	1172	1185	2.00e-15 - 1.77e-01	214.3 - 489.4	214.3 - 489.4	829.3861; 829.3865; 829.3861; 829.3873; 829.3867; 829.3868; 829.3861; 829.3869; 829.3868; 829.3860; 829.3865; 829.3850; 829.3865; 829.3864; 829.3861; 829.3866; 829.3855; 829.3861; 829.3872; 829.3856; 829.3861; 829.3871; 829.3863	829.386	0.67; 1.11; 0.66; 2.03; 1.29; 1.42; 0.60; 1.55; 1.42; 0.45; 1.15; -0.67; 1.13; 0.94; 0.68; 1.21; -0.09; 0.64; 1.94; 0.08; 0.62; 1.88; 0.91	0	1656.76	1; 2; 3; 4; 5; 6; 7; 8; 9; 10; 11; 12	4	2.240e+06 - 1.773e+07	30.23 - 31.37		29.14 - 30.86	30.34 - 33.43	d_hIgA-AR-GLTrFASP-FZpipHILIC_...p.raw_20220907_noglyc_spec_cut(1); d_hIgA-AR-GLTrFASP-FZpipHILIC_...p.raw_20220907_noglyc_spec_cut(2); a_hIgA-AR-GLTrFASP-FZpipHILIC_...p.raw_20220907_noglyc_spec_cut; a_hIgA-AR-GLTrFASP-FZpipHILIC_...p.raw_20220907_noglyc_spec_cut(1); a_hIgA-AR-GLTrFASP-FZpipHILIC_...p.raw_20220907_noglyc_spec_cut(2); b_hIgA-AR-GLTrFASP-FZpipHILIC_...p.raw_20220907_noglyc_spec_cut(1); b_hIgA-AR-GLTrFASP-FZpipHILIC_...p.raw_20220907_noglyc_spec_cut; b_hIgA-AR-GLTrFASP-FZpipHILIC_...p.raw_20220907_noglyc_spec_cut(2); c_hIgA-AR-GLTrFASP-FZpipHILIC_...p.raw_20220907_noglyc_spec_cut; c_hIgA-AR-GLTrFASP-FZpipHILIC_...p.raw_20220907_noglyc_spec_cut(1); c_hIgA-AR-GLTrFASP-FZpipHILIC_...p.raw_20220907_noglyc_spec_cut(2); d_hIgA-AR-GLTrFASP-FZpipHILIC_...p.raw_20220907_noglyc_spec_cut	//ad/data/bpe/teams/analytics/Byonic/Data/Greta/IgA AthensResearch Batch/d_hIgA-AR-GLTrFASP-FZpipHILIC_...p.raw_20220907_noglyc_spec_cut(1)/d_hIgA-AR-GLTrFASP-FZpipHILIC_...p.raw_20220907_noglyc_spec_cut(1).byrslt; //ad/data/bpe/teams/analytics/Byonic/Data/Greta/IgA AthensResearch Batch/d_hIgA-AR-GLTrFASP-FZpipHILIC_...p.raw_20220907_noglyc_spec_cut(2)/d_hIgA-AR-GLTrFASP-FZpipHILIC_...p.raw_20220907_noglyc_spec_cut(2).byrslt; //ad/data/bpe/teams/analytics/Byonic/Data/Greta/IgA AthensResearch Batch/a_hIgA-AR-GLTrFASP-FZpipHILIC_...p.raw_20220907_noglyc_spec_cut/a_hIgA-AR-GLTrFASP-FZpipHILIC_...p.raw_20220907_noglyc_spec_cut.byrslt; //ad/data/bpe/teams/analytics/Byonic/Data/Greta/IgA AthensResearch Batch/a_hIgA-AR-GLTrFASP-FZpipHILIC_...p.raw_20220907_noglyc_spec_cut(1)/a_hIgA-AR-GLTrFASP-FZpipHILIC_...p.raw_20220907_noglyc_spec_cut(1).byrslt; //ad/data/bpe/teams/analytics/Byonic/Data/Greta/IgA AthensResearch Batch/a_hIgA-AR-GLTrFASP-FZpipHILIC_...p.raw_20220907_noglyc_spec_cut(2)/a_hIgA-AR-GLTrFASP-FZpipHILIC_...p.raw_20220907_noglyc_spec_cut(2).byrslt; //ad/data/bpe/teams/analytics/Byonic/Data/Greta/IgA AthensResearch Batch/b_hIgA-AR-GLTrFASP-FZpipHILIC_...p.raw_20220907_noglyc_spec_cut(1)/b_hIgA-AR-GLTrFASP-FZpipHILIC_...p.raw_20220907_noglyc_spec_cut(1).byrslt; //ad/data/bpe/teams/analytics/Byonic/Data/Greta/IgA AthensResearch Batch/b_hIgA-AR-GLTrFASP-FZpipHILIC_...p.raw_20220907_noglyc_spec_cut/b_hIgA-AR-GLTrFASP-FZpipHILIC_...p.raw_20220907_noglyc_spec_cut.byrslt; //ad/data/bpe/teams/analytics/Byonic/Data/Greta/IgA AthensResearch Batch/b_hIgA-AR-GLTrFASP-FZpipHILIC_...p.raw_20220907_noglyc_spec_cut(2)/b_hIgA-AR-GLTrFASP-FZpipHILIC_...p.raw_20220907_noglyc_spec_cut(2).byrslt; //ad/data/bpe/teams/analytics/Byonic/Data/Greta/IgA AthensResearch Batch/c_hIgA-AR-GLTrFASP-FZpipHILIC_...p.raw_20220907_noglyc_spec_cut/c_hIgA-AR-GLTrFASP-FZpipHILIC_...p.raw_20220907_noglyc_spec_cut.byrslt; //ad/data/bpe/teams/analytics/Byonic/Data/Greta/IgA AthensResearch Batch/c_hIgA-AR-GLTrFASP-FZpipHILIC_...p.raw_20220907_noglyc_spec_cut(1)/c_hIgA-AR-GLTrFASP-FZpipHILIC_...p.raw_20220907_noglyc_spec_cut(1).byrslt; //ad/data/bpe/teams/analytics/Byonic/Data/Greta/IgA AthensResearch Batch/c_hIgA-AR-GLTrFASP-FZpipHILIC_...p.raw_20220907_noglyc_spec_cut(2)/c_hIgA-AR-GLTrFASP-FZpipHILIC_...p.raw_20220907_noglyc_spec_cut(2).byrslt; //ad/data/bpe/teams/analytics/Byonic/Data/Greta/IgA AthensResearch Batch/d_hIgA-AR-GLTrFASP-FZpipHILIC_...p.raw_20220907_noglyc_spec_cut/d_hIgA-AR-GLTrFASP-FZpipHILIC_...p.raw_20220907_noglyc_spec_cut.byrslt	//ad/lab/bpe/eclipse/Data/Frania/IgA/d_hIgA-AR-GLTrFASP-FZpipHILIC_35mAbs_E1_step.raw; //ad/lab/bpe/eclipse/Data/Frania/IgA/d_hIgA-AR-GLTrFASP-FZpipHILIC_217mAbs-Dil1-5_D_step.raw; //ad/lab/bpe/eclipse/Data/Frania/IgA/a_hIgA-AR-GLTrFASP-FZpipHILIC_8mAbs_E2_step.raw; //ad/lab/bpe/eclipse/Data/Frania/IgA/a_hIgA-AR-GLTrFASP-FZpipHILIC_39mAbs_E1_step.raw; //ad/lab/bpe/eclipse/Data/Frania/IgA/a_hIgA-AR-GLTrFASP-FZpipHILIC_218mAbs-Dil1-5_D_step.raw; //ad/lab/bpe/eclipse/Data/Frania/IgA/b_hIgA-AR-GLTrFASP-FZpipHILIC_11mAbs_E2_step.raw; //ad/lab/bpe/eclipse/Data/Frania/IgA/b_hIgA-AR-GLTrFASP-FZpipHILIC_47mAbs_E1_step.raw; //ad/lab/bpe/eclipse/Data/Frania/IgA/b_hIgA-AR-GLTrFASP-FZpipHILIC_214mAbs-Dil1-5_D_step.raw; //ad/lab/bpe/eclipse/Data/Frania/IgA/c_hIgA-AR-GLTrFASP-FZpipHILIC_16mAbs_E2_step.raw; //ad/lab/bpe/eclipse/Data/Frania/IgA/c_hIgA-AR-GLTrFASP-FZpipHILIC_55mAbs_E1_step.raw; //ad/lab/bpe/eclipse/Data/Frania/IgA/c_hIgA-AR-GLTrFASP-FZpipHILIC_209mAbs-Dil1-5_D_step.raw; //ad/lab/bpe/eclipse/Data/Frania/IgA/d_hIgA-AR-GLTrFASP-FZpipHILIC_16mAbs_E2_step.raw	trypsin @ R,K | C-term	133	133	0	0	0	--	hcd	Reference	5.96	6e+07 - 2e+09	0.17	--	1 in 1		1880000000
2156.1	1710	30.2600	9308	sp|P01024|CO3_HUMAN Complement C3 OS=Homo sapiens OX=9606 GN=C3 PE=1 SV=2	P01024	M	1181		K.AGDFLEANYmNLQR.S		True-positive			AR	d	1656.7577	Oxidation/15.9949	1	187121	d_hIgA-AR-GLTrFASP-FZpipHILIC_E1_step	754.81	3e-16	75400000	0	30.23	2	10	1172	1185	8.3e-14	416.3	416.3	829.3861	829.386	0.67	0	1656.76	1	4	7.55e+06	30.23	33.55	29.48	30.34	d_hIgA-AR-GLTrFASP-FZpipHILIC_...p.raw_20220907_noglyc_spec_cut(1)	//ad/data/bpe/teams/analytics/Byonic/Data/Greta/IgA AthensResearch Batch/d_hIgA-AR-GLTrFASP-FZpipHILIC_...p.raw_20220907_noglyc_spec_cut(1)/d_hIgA-AR-GLTrFASP-FZpipHILIC_...p.raw_20220907_noglyc_spec_cut(1).byrslt	//ad/lab/bpe/eclipse/Data/Frania/IgA/d_hIgA-AR-GLTrFASP-FZpipHILIC_35mAbs_E1_step.raw	trypsin @ R,K | C-term	133	133	0	0	0	d_higa-ar-gltrfasp-fzpiphilic_35mabs_e1_step.ScanId;v=1;d1=9308.9308.2	hcd	Reference	5.96	2e+08	0.17	FTMS + c NSI d Full ms2 829.3863@hcd35.00 [98.0000-1669.0000]	1 in 1		75400000
2156.2	50112	30.2800	9228	sp|P01024|CO3_HUMAN Complement C3 OS=Homo sapiens OX=9606 GN=C3 PE=1 SV=2	P01024	M	1181		K.AGDFLEANYmNLQR.S		True-positive			AR	c	1656.7598	Oxidation/15.9949	1	187121	c_hIgA-AR-GLTrFASP-FZpipHILIC_E1_step	596.02	5.2e-10	75400000	0	30.27	2	10	1172	1185	1.6e-07	338.1	338.1	829.3872	829.386	1.94	0	1656.76	10	4	7.63e+06	30.27	33.66	30.10	30.45	c_hIgA-AR-GLTrFASP-FZpipHILIC_...p.raw_20220907_noglyc_spec_cut(1)	//ad/data/bpe/teams/analytics/Byonic/Data/Greta/IgA AthensResearch Batch/c_hIgA-AR-GLTrFASP-FZpipHILIC_...p.raw_20220907_noglyc_spec_cut(1)/c_hIgA-AR-GLTrFASP-FZpipHILIC_...p.raw_20220907_noglyc_spec_cut(1).byrslt	//ad/lab/bpe/eclipse/Data/Frania/IgA/c_hIgA-AR-GLTrFASP-FZpipHILIC_55mAbs_E1_step.raw	trypsin @ R,K | C-term	133	133	0	0	0	c_higa-ar-gltrfasp-fzpiphilic_55mabs_e1_step.ScanId;v=1;d1=9228.9228.2	hcd	Reference	5.96	2e+08	0.17	FTMS + c NSI d Full ms2 829.8863@hcd35.00 [98.0000-1670.0000]	1 in 1		75400000
2156.3	34486	30.3500	9166	sp|P01024|CO3_HUMAN Complement C3 OS=Homo sapiens OX=9606 GN=C3 PE=1 SV=2	P01024	M	1181		K.AGDFLEANYmNLQR.S		True-positive			AR	b	1656.7582	Oxidation/15.9949	1	187121	b_hIgA-AR-GLTrFASP-FZpipHILIC_E1_step	827.02	0	86400000	0	30.33	2	10	1172	1185	3.7e-15	462.6	462.6	829.3864	829.386	0.94	0	1656.76	7	4	9.1e+06	30.33	33.72	30.22	30.51	b_hIgA-AR-GLTrFASP-FZpipHILIC_...p.raw_20220907_noglyc_spec_cut	//ad/data/bpe/teams/analytics/Byonic/Data/Greta/IgA AthensResearch Batch/b_hIgA-AR-GLTrFASP-FZpipHILIC_...p.raw_20220907_noglyc_spec_cut/b_hIgA-AR-GLTrFASP-FZpipHILIC_...p.raw_20220907_noglyc_spec_cut.byrslt	//ad/lab/bpe/eclipse/Data/Frania/IgA/b_hIgA-AR-GLTrFASP-FZpipHILIC_47mAbs_E1_step.raw	trypsin @ R,K | C-term	133	133	0	0	0	b_higa-ar-gltrfasp-fzpiphilic_47mabs_e1_step.ScanId;v=1;d1=9166.9166.2	hcd	Reference	5.96	2e+08	0.15	FTMS + c NSI d Full ms2 829.3859@hcd35.00 [98.0000-1669.0000]	1 in 1		86400000
2156.4	19919	30.5100	9234	sp|P01024|CO3_HUMAN Complement C3 OS=Homo sapiens OX=9606 GN=C3 PE=1 SV=2	P01024	M	1181		K.AGDFLEANYmNLQR.S		True-positive			AR	a	1656.7590	Oxidation/15.9949	1	187121	a_hIgA-AR-GLTrFASP-FZpipHILIC_E1_step	800.31	0	36200000	0	30.49	2	10	1172	1185	8.9e-15	435.6	435.6	829.3868	829.386	1.42	0	1656.76	4	4	4.42e+06	30.49	33.88	30.34	30.70	a_hIgA-AR-GLTrFASP-FZpipHILIC_...p.raw_20220907_noglyc_spec_cut(1)	//ad/data/bpe/teams/analytics/Byonic/Data/Greta/IgA AthensResearch Batch/a_hIgA-AR-GLTrFASP-FZpipHILIC_...p.raw_20220907_noglyc_spec_cut(1)/a_hIgA-AR-GLTrFASP-FZpipHILIC_...p.raw_20220907_noglyc_spec_cut(1).byrslt	//ad/lab/bpe/eclipse/Data/Frania/IgA/a_hIgA-AR-GLTrFASP-FZpipHILIC_39mAbs_E1_step.raw	trypsin @ R,K | C-term	133	133	0	0	0	a_higa-ar-gltrfasp-fzpiphilic_39mabs_e1_step.ScanId;v=1;d1=9234.9234.2	hcd	Reference	5.96	1e+08	0.12	FTMS + c NSI d Full ms2 829.3860@hcd35.00 [98.0000-1669.0000]	1 in 1		36200000
2156.5	55694; 55671	30.5200; 30.2600	9078; 8976	sp|P01024|CO3_HUMAN Complement C3 OS=Homo sapiens OX=9606 GN=C3 PE=1 SV=2	P01024	M	1181		K.AGDFLEANYmNLQR.S		True-positive			AR	c	1656.7567; 1656.7576	Oxidation/15.9949	1	187121	c_hIgA-AR-GLTrFASP-FZpipHILIC_D_step	660.28	3.59e-13 - 8.37e-04	126000000	0	30.30	2	10	1172	1185	9.32e-11 - 1.77e-01	214.3 - 417.5	214.3 - 417.5	829.3856; 829.3861	829.386	0.08; 0.62	0	1656.76	11	4	1.23e+07	30.30	33.68	29.30	30.63	c_hIgA-AR-GLTrFASP-FZpipHILIC_...p.raw_20220907_noglyc_spec_cut(2)	//ad/data/bpe/teams/analytics/Byonic/Data/Greta/IgA AthensResearch Batch/c_hIgA-AR-GLTrFASP-FZpipHILIC_...p.raw_20220907_noglyc_spec_cut(2)/c_hIgA-AR-GLTrFASP-FZpipHILIC_...p.raw_20220907_noglyc_spec_cut(2).byrslt	//ad/lab/bpe/eclipse/Data/Frania/IgA/c_hIgA-AR-GLTrFASP-FZpipHILIC_209mAbs-Dil1-5_D_step.raw	trypsin @ R,K | C-term	133	133	0	0	0	--	hcd	Reference	5.96	3e+08	0.15	--	1 in 1		126000000
2156.5.1	55671	30.2600	8976	sp|P01024|CO3_HUMAN Complement C3 OS=Homo sapiens OX=9606 GN=C3 PE=1 SV=2	P01024	M	1181		K.AGDFLEANYmNLQR.S		True-positive			AR	c	1656.7576	Oxidation/15.9949	0	187121	c_hIgA-AR-GLTrFASP-FZpipHILIC_D_step	660.28	3.6e-13	126000000	0	30.30	2	10	1172	1185	9.3e-11	417.5	417.5	829.3861	829.386	0.62	0	1656.76	11	4	1.23e+07	30.30	33.68	29.30	30.63	c_hIgA-AR-GLTrFASP-FZpipHILIC_...p.raw_20220907_noglyc_spec_cut(2)	//ad/data/bpe/teams/analytics/Byonic/Data/Greta/IgA AthensResearch Batch/c_hIgA-AR-GLTrFASP-FZpipHILIC_...p.raw_20220907_noglyc_spec_cut(2)/c_hIgA-AR-GLTrFASP-FZpipHILIC_...p.raw_20220907_noglyc_spec_cut(2).byrslt	//ad/lab/bpe/eclipse/Data/Frania/IgA/c_hIgA-AR-GLTrFASP-FZpipHILIC_209mAbs-Dil1-5_D_step.raw	trypsin @ R,K | C-term	133	133	0	0	0	c_higa-ar-gltrfasp-fzpiphilic_209mabs-dil1-5_d_step.ScanId;v=1;d1=8976.8976.2	hcd	Reference	5.96	3e+08		FTMS + c NSI d Full ms2 829.8868@hcd35.00 [98.0000-1670.0000]	1 in 1		126000000
2156.5.2	55694	30.5200	9078	sp|P01024|CO3_HUMAN Complement C3 OS=Homo sapiens OX=9606 GN=C3 PE=1 SV=2	P01024	M	1181		K.AGDFLEANYmNLQR.S		True-positive			AR	c	1656.7567	Oxidation/15.9949	0	187121	c_hIgA-AR-GLTrFASP-FZpipHILIC_D_step	331.07	0.00084	126000000	0	30.30	2	10	1172	1185	0.18	214.3	214.3	829.3856	829.386	0.08	0	1656.76	11	4	1.23e+07	30.30	33.68	29.30	30.63	c_hIgA-AR-GLTrFASP-FZpipHILIC_...p.raw_20220907_noglyc_spec_cut(2)	//ad/data/bpe/teams/analytics/Byonic/Data/Greta/IgA AthensResearch Batch/c_hIgA-AR-GLTrFASP-FZpipHILIC_...p.raw_20220907_noglyc_spec_cut(2)/c_hIgA-AR-GLTrFASP-FZpipHILIC_...p.raw_20220907_noglyc_spec_cut(2).byrslt	//ad/lab/bpe/eclipse/Data/Frania/IgA/c_hIgA-AR-GLTrFASP-FZpipHILIC_209mAbs-Dil1-5_D_step.raw	trypsin @ R,K | C-term	133	133	0	0	0	c_higa-ar-gltrfasp-fzpiphilic_209mabs-dil1-5_d_step.ScanId;v=1;d1=9078.9078.2	hcd	Reference	5.96	3e+08	0.15	FTMS + c NSI d Full ms2 830.4029@hcd35.00 [98.0000-1671.0000]	1 in 1		126000000
2156.6	43923	30.9100	10203	sp|P01024|CO3_HUMAN Complement C3 OS=Homo sapiens OX=9606 GN=C3 PE=1 SV=2	P01024	M	1181		K.AGDFLEANYmNLQR.S		True-positive			AR	c	1656.7577	Oxidation/15.9949	1	187121	c_hIgA-AR-GLTrFASP-FZpipHILIC_E2_step	817.12	2e-16	21300000	0	30.90	2	10	1172	1185	9.6e-14	449.4	449.4	829.3861	829.386	0.64	0	1656.76	9	4	2.37e+06	30.90	34.3	30.60	31.16	c_hIgA-AR-GLTrFASP-FZpipHILIC_...p.raw_20220907_noglyc_spec_cut	//ad/data/bpe/teams/analytics/Byonic/Data/Greta/IgA AthensResearch Batch/c_hIgA-AR-GLTrFASP-FZpipHILIC_...p.raw_20220907_noglyc_spec_cut/c_hIgA-AR-GLTrFASP-FZpipHILIC_...p.raw_20220907_noglyc_spec_cut.byrslt	//ad/lab/bpe/eclipse/Data/Frania/IgA/c_hIgA-AR-GLTrFASP-FZpipHILIC_16mAbs_E2_step.raw	trypsin @ R,K | C-term	133	133	0	0	0	c_higa-ar-gltrfasp-fzpiphilic_16mabs_e2_step.ScanId;v=1;d1=10203.10203.2	hcd	Reference	5.96	6e+07	0.11	FTMS + c NSI d Full ms2 829.8875@hcd35.00 [98.0000-1670.0000]	1 in 1		21300000
2156.7	32109	31.0700	10118	sp|P01024|CO3_HUMAN Complement C3 OS=Homo sapiens OX=9606 GN=C3 PE=1 SV=2	P01024	M	1181		K.AGDFLEANYmNLQR.S		True-positive			AR	b	1656.7585	Oxidation/15.9949	1	187121	b_hIgA-AR-GLTrFASP-FZpipHILIC_E2_step	851.62	0	25200000	0	31.13	2	10	1172	1185	4.2e-15	477.3	477.3	829.3865	829.386	1.13	0	1656.76	6	4	2.24e+06	31.13	34.52	30.86	31.42	b_hIgA-AR-GLTrFASP-FZpipHILIC_...p.raw_20220907_noglyc_spec_cut(1)	//ad/data/bpe/teams/analytics/Byonic/Data/Greta/IgA AthensResearch Batch/b_hIgA-AR-GLTrFASP-FZpipHILIC_...p.raw_20220907_noglyc_spec_cut(1)/b_hIgA-AR-GLTrFASP-FZpipHILIC_...p.raw_20220907_noglyc_spec_cut(1).byrslt	//ad/lab/bpe/eclipse/Data/Frania/IgA/b_hIgA-AR-GLTrFASP-FZpipHILIC_11mAbs_E2_step.raw	trypsin @ R,K | C-term	133	133	0	0	0	b_higa-ar-gltrfasp-fzpiphilic_11mabs_e2_step.ScanId;v=1;d1=10118.10118.2	hcd	Reference	5.96	7e+07	0.19	FTMS + c NSI d Full ms2 829.3856@hcd35.00 [98.0000-1669.0000]	1 in 1		25200000
2156.8	7347; 7260	31.1700; 30.2300	9346; 8981	sp|P01024|CO3_HUMAN Complement C3 OS=Homo sapiens OX=9606 GN=C3 PE=1 SV=2	P01024	M	1181		K.AGDFLEANYmNLQR.S		True-positive			AR	d	1656.7584; 1656.7577	Oxidation/15.9949	1	187121	d_hIgA-AR-GLTrFASP-FZpipHILIC_D_step	866.63	0	325000000	0	31.37	2	10	1172	1185	7.40e-15 - 8.40e-15	479.7 - 480.3	479.7 - 480.3	829.3865; 829.3861	829.386	1.11; 0.66	0	1656.76	2	4	1.59e+07	31.37	33.68	29.14	31.95	d_hIgA-AR-GLTrFASP-FZpipHILIC_...p.raw_20220907_noglyc_spec_cut(2)	//ad/data/bpe/teams/analytics/Byonic/Data/Greta/IgA AthensResearch Batch/d_hIgA-AR-GLTrFASP-FZpipHILIC_...p.raw_20220907_noglyc_spec_cut(2)/d_hIgA-AR-GLTrFASP-FZpipHILIC_...p.raw_20220907_noglyc_spec_cut(2).byrslt	//ad/lab/bpe/eclipse/Data/Frania/IgA/d_hIgA-AR-GLTrFASP-FZpipHILIC_217mAbs-Dil1-5_D_step.raw	trypsin @ R,K | C-term	133	133	0	0	0	--	hcd	Reference	5.96	9e+08	0.04	--	1 in 1		325000000
2156.8.1	7260	30.2300	8981	sp|P01024|CO3_HUMAN Complement C3 OS=Homo sapiens OX=9606 GN=C3 PE=1 SV=2	P01024	M	1181		K.AGDFLEANYmNLQR.S		True-positive			AR	d	1656.7577	Oxidation/15.9949	0	187121	d_hIgA-AR-GLTrFASP-FZpipHILIC_D_step	864.7	0	325000000	0	31.37	2	10	1172	1185	7.4e-15	479.7	479.7	829.3861	829.386	0.66	0	1656.76	2	4	1.59e+07	31.37	33.68	29.14	31.95	d_hIgA-AR-GLTrFASP-FZpipHILIC_...p.raw_20220907_noglyc_spec_cut(2)	//ad/data/bpe/teams/analytics/Byonic/Data/Greta/IgA AthensResearch Batch/d_hIgA-AR-GLTrFASP-FZpipHILIC_...p.raw_20220907_noglyc_spec_cut(2)/d_hIgA-AR-GLTrFASP-FZpipHILIC_...p.raw_20220907_noglyc_spec_cut(2).byrslt	//ad/lab/bpe/eclipse/Data/Frania/IgA/d_hIgA-AR-GLTrFASP-FZpipHILIC_217mAbs-Dil1-5_D_step.raw	trypsin @ R,K | C-term	133	133	0	0	0	d_higa-ar-gltrfasp-fzpiphilic_217mabs-dil1-5_d_step.ScanId;v=1;d1=8981.8981.2	hcd	Reference	5.96	9e+08		FTMS + c NSI d Full ms2 829.3851@hcd35.00 [98.0000-1669.0000]	1 in 1		325000000
2156.8.2	7347	31.1700	9346	sp|P01024|CO3_HUMAN Complement C3 OS=Homo sapiens OX=9606 GN=C3 PE=1 SV=2	P01024	M	1181		K.AGDFLEANYmNLQR.S		True-positive			AR	d	1656.7584	Oxidation/15.9949	0	187121	d_hIgA-AR-GLTrFASP-FZpipHILIC_D_step	866.63	0	325000000	0	31.37	2	10	1172	1185	8.4e-15	480.3	480.3	829.3865	829.386	1.11	0	1656.76	2	4	1.59e+07	31.37	33.68	29.14	31.95	d_hIgA-AR-GLTrFASP-FZpipHILIC_...p.raw_20220907_noglyc_spec_cut(2)	//ad/data/bpe/teams/analytics/Byonic/Data/Greta/IgA AthensResearch Batch/d_hIgA-AR-GLTrFASP-FZpipHILIC_...p.raw_20220907_noglyc_spec_cut(2)/d_hIgA-AR-GLTrFASP-FZpipHILIC_...p.raw_20220907_noglyc_spec_cut(2).byrslt	//ad/lab/bpe/eclipse/Data/Frania/IgA/d_hIgA-AR-GLTrFASP-FZpipHILIC_217mAbs-Dil1-5_D_step.raw	trypsin @ R,K | C-term	133	133	0	0	0	d_higa-ar-gltrfasp-fzpiphilic_217mabs-dil1-5_d_step.ScanId;v=1;d1=9346.9346.2	hcd	Reference	5.96	9e+08	0.04	FTMS + c NSI d Full ms2 829.3850@hcd35.00 [98.0000-1669.0000]	1 in 1		325000000
2156.9	40326; 40236; 40354	31.2400; 30.2800; 31.6200	9303; 8932; 9452	sp|P01024|CO3_HUMAN Complement C3 OS=Homo sapiens OX=9606 GN=C3 PE=1 SV=2	P01024	M	1181		K.AGDFLEANYmNLQR.S		True-positive			AR	b	1656.7577; 1656.7586; 1656.7565	Oxidation/15.9949	1	187121	b_hIgA-AR-GLTrFASP-FZpipHILIC_D_step	869.64	0.00e+00 - 7.80e-15	396000000	0	31.29	2	10	1172	1185	6.00e-15 - 2.19e-12	443.9 - 485.4	443.9 - 485.4	829.3861; 829.3866; 829.3855	829.386	0.68; 1.21; -0.09	0	1656.76	8	4	1.33e+07	31.29	33.68	29.41	32.25	b_hIgA-AR-GLTrFASP-FZpipHILIC_...p.raw_20220907_noglyc_spec_cut(2)	//ad/data/bpe/teams/analytics/Byonic/Data/Greta/IgA AthensResearch Batch/b_hIgA-AR-GLTrFASP-FZpipHILIC_...p.raw_20220907_noglyc_spec_cut(2)/b_hIgA-AR-GLTrFASP-FZpipHILIC_...p.raw_20220907_noglyc_spec_cut(2).byrslt	//ad/lab/bpe/eclipse/Data/Frania/IgA/b_hIgA-AR-GLTrFASP-FZpipHILIC_214mAbs-Dil1-5_D_step.raw	trypsin @ R,K | C-term	133	133	0	0	0	--	hcd	Reference	5.96	1e+09	0.14	--	1 in 1		396000000
2156.9.1	40236	30.2800	8932	sp|P01024|CO3_HUMAN Complement C3 OS=Homo sapiens OX=9606 GN=C3 PE=1 SV=2	P01024	M	1181		K.AGDFLEANYmNLQR.S		True-positive			AR	b	1656.7586	Oxidation/15.9949	0	187121	b_hIgA-AR-GLTrFASP-FZpipHILIC_D_step	869.64	0	396000000	0	31.29	2	10	1172	1185	6e-15	485.4	485.4	829.3866	829.386	1.21	0	1656.76	8	4	1.33e+07	31.29	33.68	29.41	32.25	b_hIgA-AR-GLTrFASP-FZpipHILIC_...p.raw_20220907_noglyc_spec_cut(2)	//ad/data/bpe/teams/analytics/Byonic/Data/Greta/IgA AthensResearch Batch/b_hIgA-AR-GLTrFASP-FZpipHILIC_...p.raw_20220907_noglyc_spec_cut(2)/b_hIgA-AR-GLTrFASP-FZpipHILIC_...p.raw_20220907_noglyc_spec_cut(2).byrslt	//ad/lab/bpe/eclipse/Data/Frania/IgA/b_hIgA-AR-GLTrFASP-FZpipHILIC_214mAbs-Dil1-5_D_step.raw	trypsin @ R,K | C-term	133	133	0	0	0	b_higa-ar-gltrfasp-fzpiphilic_214mabs-dil1-5_d_step.ScanId;v=1;d1=8932.8932.2	hcd	Reference	5.96	1e+09		FTMS + c NSI d Full ms2 829.3859@hcd35.00 [98.0000-1669.0000]	1 in 1		396000000
2156.9.2	40326	31.2400	9303	sp|P01024|CO3_HUMAN Complement C3 OS=Homo sapiens OX=9606 GN=C3 PE=1 SV=2	P01024	M	1181		K.AGDFLEANYmNLQR.S		True-positive			AR	b	1656.7577	Oxidation/15.9949	0	187121	b_hIgA-AR-GLTrFASP-FZpipHILIC_D_step	844.82	1e-16	396000000	0	31.29	2	10	1172	1185	2.4e-14	462.5	462.5	829.3861	829.386	0.68	0	1656.76	8	4	1.33e+07	31.29	33.68	29.41	32.25	b_hIgA-AR-GLTrFASP-FZpipHILIC_...p.raw_20220907_noglyc_spec_cut(2)	//ad/data/bpe/teams/analytics/Byonic/Data/Greta/IgA AthensResearch Batch/b_hIgA-AR-GLTrFASP-FZpipHILIC_...p.raw_20220907_noglyc_spec_cut(2)/b_hIgA-AR-GLTrFASP-FZpipHILIC_...p.raw_20220907_noglyc_spec_cut(2).byrslt	//ad/lab/bpe/eclipse/Data/Frania/IgA/b_hIgA-AR-GLTrFASP-FZpipHILIC_214mAbs-Dil1-5_D_step.raw	trypsin @ R,K | C-term	133	133	0	0	0	b_higa-ar-gltrfasp-fzpiphilic_214mabs-dil1-5_d_step.ScanId;v=1;d1=9303.9303.2	hcd	Reference	5.96	1e+09	0.14	FTMS + c NSI d Full ms2 829.3860@hcd35.00 [98.0000-1669.0000]	1 in 1		396000000
2156.9.3	40354	31.6200	9452	sp|P01024|CO3_HUMAN Complement C3 OS=Homo sapiens OX=9606 GN=C3 PE=1 SV=2	P01024	M	1181		K.AGDFLEANYmNLQR.S		True-positive			AR	b	1656.7565	Oxidation/15.9949	0	187121	b_hIgA-AR-GLTrFASP-FZpipHILIC_D_step	777.96	7.8e-15	396000000	0	31.29	2	10	1172	1185	2.2e-12	443.9	443.9	829.3855	829.386	-0.09	0	1656.76	8	4	1.33e+07	31.29	33.68	29.41	32.25	b_hIgA-AR-GLTrFASP-FZpipHILIC_...p.raw_20220907_noglyc_spec_cut(2)	//ad/data/bpe/teams/analytics/Byonic/Data/Greta/IgA AthensResearch Batch/b_hIgA-AR-GLTrFASP-FZpipHILIC_...p.raw_20220907_noglyc_spec_cut(2)/b_hIgA-AR-GLTrFASP-FZpipHILIC_...p.raw_20220907_noglyc_spec_cut(2).byrslt	//ad/lab/bpe/eclipse/Data/Frania/IgA/b_hIgA-AR-GLTrFASP-FZpipHILIC_214mAbs-Dil1-5_D_step.raw	trypsin @ R,K | C-term	133	133	0	0	0	b_higa-ar-gltrfasp-fzpiphilic_214mabs-dil1-5_d_step.ScanId;v=1;d1=9452.9452.2	hcd	Reference	5.96	1e+09		FTMS + c NSI d Full ms2 829.8876@hcd35.00 [98.0000-1670.0000]	1 in 1		396000000
2156.10	23487; 23368; 23451; 23480; 23518; 23627	31.2600; 29.9500; 30.8200; 31.1000; 31.6600; 32.6800	9251; 8745; 9081; 9188; 9407; 9800	sp|P01024|CO3_HUMAN Complement C3 OS=Homo sapiens OX=9606 GN=C3 PE=1 SV=2	P01024	M	1181		K.AGDFLEANYmNLQR.S		True-positive			AR	a	1656.7576; 1656.7592; 1656.7590; 1656.7574; 1656.7585; 1656.7555	Oxidation/15.9949	1	187121	a_hIgA-AR-GLTrFASP-FZpipHILIC_D_step	861.39	0.00e+00 - 6.01e-08	605000000	0	30.90	2	10	1172	1185	2.50e-15 - 1.60e-05	315.8 - 489.4	315.8 - 489.4	829.3861; 829.3869; 829.3868; 829.3860; 829.3865; 829.3850	829.386	0.60; 1.55; 1.42; 0.45; 1.15; -0.67	0	1656.76	5	4	1.77e+07	30.90	33.45	29.40	33.43	a_hIgA-AR-GLTrFASP-FZpipHILIC_...p.raw_20220907_noglyc_spec_cut(2)	//ad/data/bpe/teams/analytics/Byonic/Data/Greta/IgA AthensResearch Batch/a_hIgA-AR-GLTrFASP-FZpipHILIC_...p.raw_20220907_noglyc_spec_cut(2)/a_hIgA-AR-GLTrFASP-FZpipHILIC_...p.raw_20220907_noglyc_spec_cut(2).byrslt	//ad/lab/bpe/eclipse/Data/Frania/IgA/a_hIgA-AR-GLTrFASP-FZpipHILIC_218mAbs-Dil1-5_D_step.raw	trypsin @ R,K | C-term	133	133	0	0	0	--	hcd	Reference	5.96	2e+09	0.24	--	1 in 1		605000000
2156.10.1	23368	29.9500	8745	sp|P01024|CO3_HUMAN Complement C3 OS=Homo sapiens OX=9606 GN=C3 PE=1 SV=2	P01024	M	1181		K.AGDFLEANYmNLQR.S		True-positive			AR	a	1656.7592	Oxidation/15.9949	0	187121	a_hIgA-AR-GLTrFASP-FZpipHILIC_D_step	848.64	1e-16	605000000	0	30.90	2	10	1172	1185	3.2e-14	467.0	467.0	829.3869	829.386	1.55	0	1656.76	5	4	1.77e+07	30.90	33.45	29.40	33.43	a_hIgA-AR-GLTrFASP-FZpipHILIC_...p.raw_20220907_noglyc_spec_cut(2)	//ad/data/bpe/teams/analytics/Byonic/Data/Greta/IgA AthensResearch Batch/a_hIgA-AR-GLTrFASP-FZpipHILIC_...p.raw_20220907_noglyc_spec_cut(2)/a_hIgA-AR-GLTrFASP-FZpipHILIC_...p.raw_20220907_noglyc_spec_cut(2).byrslt	//ad/lab/bpe/eclipse/Data/Frania/IgA/a_hIgA-AR-GLTrFASP-FZpipHILIC_218mAbs-Dil1-5_D_step.raw	trypsin @ R,K | C-term	133	133	0	0	0	a_higa-ar-gltrfasp-fzpiphilic_218mabs-dil1-5_d_step.ScanId;v=1;d1=8745.8745.2	hcd	Reference	5.96	2e+09		FTMS + c NSI d Full ms2 829.3862@hcd35.00 [98.0000-1669.0000]	1 in 1		605000000
2156.10.2	23451	30.8200	9081	sp|P01024|CO3_HUMAN Complement C3 OS=Homo sapiens OX=9606 GN=C3 PE=1 SV=2	P01024	M	1181		K.AGDFLEANYmNLQR.S		True-positive			AR	a	1656.7590	Oxidation/15.9949	0	187121	a_hIgA-AR-GLTrFASP-FZpipHILIC_D_step	846.78	1e-16	605000000	0	30.90	2	10	1172	1185	3.1e-14	468.5	468.5	829.3868	829.386	1.42	0	1656.76	5	4	1.77e+07	30.90	33.45	29.40	33.43	a_hIgA-AR-GLTrFASP-FZpipHILIC_...p.raw_20220907_noglyc_spec_cut(2)	//ad/data/bpe/teams/analytics/Byonic/Data/Greta/IgA AthensResearch Batch/a_hIgA-AR-GLTrFASP-FZpipHILIC_...p.raw_20220907_noglyc_spec_cut(2)/a_hIgA-AR-GLTrFASP-FZpipHILIC_...p.raw_20220907_noglyc_spec_cut(2).byrslt	//ad/lab/bpe/eclipse/Data/Frania/IgA/a_hIgA-AR-GLTrFASP-FZpipHILIC_218mAbs-Dil1-5_D_step.raw	trypsin @ R,K | C-term	133	133	0	0	0	a_higa-ar-gltrfasp-fzpiphilic_218mabs-dil1-5_d_step.ScanId;v=1;d1=9081.9081.2	hcd	Reference	5.96	2e+09		FTMS + c NSI d Full ms2 829.3861@hcd35.00 [98.0000-1669.0000]	1 in 1		605000000
2156.10.3	23480	31.1000	9188	sp|P01024|CO3_HUMAN Complement C3 OS=Homo sapiens OX=9606 GN=C3 PE=1 SV=2	P01024	M	1181		K.AGDFLEANYmNLQR.S		True-positive			AR	a	1656.7574	Oxidation/15.9949	0	187121	a_hIgA-AR-GLTrFASP-FZpipHILIC_D_step	861.39	0	605000000	0	30.90	2	10	1172	1185	2.5e-15	489.4	489.4	829.3860	829.386	0.45	0	1656.76	5	4	1.77e+07	30.90	33.45	29.40	33.43	a_hIgA-AR-GLTrFASP-FZpipHILIC_...p.raw_20220907_noglyc_spec_cut(2)	//ad/data/bpe/teams/analytics/Byonic/Data/Greta/IgA AthensResearch Batch/a_hIgA-AR-GLTrFASP-FZpipHILIC_...p.raw_20220907_noglyc_spec_cut(2)/a_hIgA-AR-GLTrFASP-FZpipHILIC_...p.raw_20220907_noglyc_spec_cut(2).byrslt	//ad/lab/bpe/eclipse/Data/Frania/IgA/a_hIgA-AR-GLTrFASP-FZpipHILIC_218mAbs-Dil1-5_D_step.raw	trypsin @ R,K | C-term	133	133	0	0	0	a_higa-ar-gltrfasp-fzpiphilic_218mabs-dil1-5_d_step.ScanId;v=1;d1=9188.9188.2	hcd	Reference	5.96	2e+09		FTMS + c NSI d Full ms2 829.8876@hcd35.00 [98.0000-1670.0000]	1 in 1		605000000
2156.10.4	23487	31.2600	9251	sp|P01024|CO3_HUMAN Complement C3 OS=Homo sapiens OX=9606 GN=C3 PE=1 SV=2	P01024	M	1181		K.AGDFLEANYmNLQR.S		True-positive			AR	a	1656.7576	Oxidation/15.9949	0	187121	a_hIgA-AR-GLTrFASP-FZpipHILIC_D_step	662.62	1.2e-13	605000000	0	30.90	2	10	1172	1185	3.2e-11	404.6	404.6	829.3861	829.386	0.60	0	1656.76	5	4	1.77e+07	30.90	33.45	29.40	33.43	a_hIgA-AR-GLTrFASP-FZpipHILIC_...p.raw_20220907_noglyc_spec_cut(2)	//ad/data/bpe/teams/analytics/Byonic/Data/Greta/IgA AthensResearch Batch/a_hIgA-AR-GLTrFASP-FZpipHILIC_...p.raw_20220907_noglyc_spec_cut(2)/a_hIgA-AR-GLTrFASP-FZpipHILIC_...p.raw_20220907_noglyc_spec_cut(2).byrslt	//ad/lab/bpe/eclipse/Data/Frania/IgA/a_hIgA-AR-GLTrFASP-FZpipHILIC_218mAbs-Dil1-5_D_step.raw	trypsin @ R,K | C-term	133	133	0	0	0	a_higa-ar-gltrfasp-fzpiphilic_218mabs-dil1-5_d_step.ScanId;v=1;d1=9251.9251.2	hcd	Reference	5.96	2e+09	0.24	FTMS + c NSI d Full ms2 828.9518@hcd35.00 [98.0000-1668.0000]	1 in 1		605000000
2156.10.5	23518	31.6600	9407	sp|P01024|CO3_HUMAN Complement C3 OS=Homo sapiens OX=9606 GN=C3 PE=1 SV=2	P01024	M	1181		K.AGDFLEANYmNLQR.S		True-positive			AR	a	1656.7585	Oxidation/15.9949	0	187121	a_hIgA-AR-GLTrFASP-FZpipHILIC_D_step	730.71	1.1e-14	605000000	0	30.90	2	10	1172	1185	3e-12	411.3	411.3	829.3865	829.386	1.15	0	1656.76	5	4	1.77e+07	30.90	33.45	29.40	33.43	a_hIgA-AR-GLTrFASP-FZpipHILIC_...p.raw_20220907_noglyc_spec_cut(2)	//ad/data/bpe/teams/analytics/Byonic/Data/Greta/IgA AthensResearch Batch/a_hIgA-AR-GLTrFASP-FZpipHILIC_...p.raw_20220907_noglyc_spec_cut(2)/a_hIgA-AR-GLTrFASP-FZpipHILIC_...p.raw_20220907_noglyc_spec_cut(2).byrslt	//ad/lab/bpe/eclipse/Data/Frania/IgA/a_hIgA-AR-GLTrFASP-FZpipHILIC_218mAbs-Dil1-5_D_step.raw	trypsin @ R,K | C-term	133	133	0	0	0	a_higa-ar-gltrfasp-fzpiphilic_218mabs-dil1-5_d_step.ScanId;v=1;d1=9407.9407.2	hcd	Reference	5.96	2e+09		FTMS + c NSI d Full ms2 829.3863@hcd35.00 [98.0000-1669.0000]	1 in 1		605000000
2156.10.6	23627	32.6800	9800	sp|P01024|CO3_HUMAN Complement C3 OS=Homo sapiens OX=9606 GN=C3 PE=1 SV=2	P01024	M	1181		K.AGDFLEANYmNLQR.S		True-positive			AR	a	1656.7555	Oxidation/15.9949	0	187121	a_hIgA-AR-GLTrFASP-FZpipHILIC_D_step	580.73	6e-08	605000000	0	30.90	2	10	1172	1185	1.6e-05	315.8	315.8	829.3850	829.386	-0.67	0	1656.76	5	4	1.77e+07	30.90	33.45	29.40	33.43	a_hIgA-AR-GLTrFASP-FZpipHILIC_...p.raw_20220907_noglyc_spec_cut(2)	//ad/data/bpe/teams/analytics/Byonic/Data/Greta/IgA AthensResearch Batch/a_hIgA-AR-GLTrFASP-FZpipHILIC_...p.raw_20220907_noglyc_spec_cut(2)/a_hIgA-AR-GLTrFASP-FZpipHILIC_...p.raw_20220907_noglyc_spec_cut(2).byrslt	//ad/lab/bpe/eclipse/Data/Frania/IgA/a_hIgA-AR-GLTrFASP-FZpipHILIC_218mAbs-Dil1-5_D_step.raw	trypsin @ R,K | C-term	133	133	0	0	0	a_higa-ar-gltrfasp-fzpiphilic_218mabs-dil1-5_d_step.ScanId;v=1;d1=9800.9800.2	hcd	Reference	5.96	2e+09		FTMS + c NSI d Full ms2 829.3834@hcd35.00 [98.0000-1669.0000]	1 in 1		605000000
2156.11	64888; 64858	31.5700; 30.8400	9797; 9515	sp|P01024|CO3_HUMAN Complement C3 OS=Homo sapiens OX=9606 GN=C3 PE=1 SV=2	P01024	M	1181		K.AGDFLEANYmNLQR.S		True-positive			AR	d	1656.7597; 1656.7581	Oxidation/15.9949	1	187121	d_hIgA-AR-GLTrFASP-FZpipHILIC_E2_step	792.1	9.00e-16 - 9.20e-15	50100000	0	30.76	2	10	1172	1185	3.67e-13 - 3.87e-12	408.2 - 446.7	408.2 - 446.7	829.3871; 829.3863	829.386	1.88; 0.91	0	1656.76	12	4	2.6e+06	30.76	34.15	30.61	32.82	d_hIgA-AR-GLTrFASP-FZpipHILIC_...p.raw_20220907_noglyc_spec_cut	//ad/data/bpe/teams/analytics/Byonic/Data/Greta/IgA AthensResearch Batch/d_hIgA-AR-GLTrFASP-FZpipHILIC_...p.raw_20220907_noglyc_spec_cut/d_hIgA-AR-GLTrFASP-FZpipHILIC_...p.raw_20220907_noglyc_spec_cut.byrslt	//ad/lab/bpe/eclipse/Data/Frania/IgA/d_hIgA-AR-GLTrFASP-FZpipHILIC_16mAbs_E2_step.raw	trypsin @ R,K | C-term	133	133	0	0	0	--	hcd	Reference	5.96	1e+08	0.16	--	1 in 1		50100000
2156.11.1	64858	30.8400	9515	sp|P01024|CO3_HUMAN Complement C3 OS=Homo sapiens OX=9606 GN=C3 PE=1 SV=2	P01024	M	1181		K.AGDFLEANYmNLQR.S		True-positive			AR	d	1656.7581	Oxidation/15.9949	0	187121	d_hIgA-AR-GLTrFASP-FZpipHILIC_E2_step	792.1	9e-16	50100000	0	30.76	2	10	1172	1185	3.7e-13	446.7	446.7	829.3863	829.386	0.91	0	1656.76	12	4	2.6e+06	30.76	34.15	30.61	32.82	d_hIgA-AR-GLTrFASP-FZpipHILIC_...p.raw_20220907_noglyc_spec_cut	//ad/data/bpe/teams/analytics/Byonic/Data/Greta/IgA AthensResearch Batch/d_hIgA-AR-GLTrFASP-FZpipHILIC_...p.raw_20220907_noglyc_spec_cut/d_hIgA-AR-GLTrFASP-FZpipHILIC_...p.raw_20220907_noglyc_spec_cut.byrslt	//ad/lab/bpe/eclipse/Data/Frania/IgA/d_hIgA-AR-GLTrFASP-FZpipHILIC_16mAbs_E2_step.raw	trypsin @ R,K | C-term	133	133	0	0	0	d_higa-ar-gltrfasp-fzpiphilic_16mabs_e2_step.ScanId;v=1;d1=9515.9515.2	hcd	Reference	5.96	1e+08		FTMS + c NSI d Full ms2 829.3856@hcd35.00 [98.0000-1669.0000]	1 in 1		50100000
2156.11.2	64888	31.5700	9797	sp|P01024|CO3_HUMAN Complement C3 OS=Homo sapiens OX=9606 GN=C3 PE=1 SV=2	P01024	M	1181		K.AGDFLEANYmNLQR.S		True-positive			AR	d	1656.7597	Oxidation/15.9949	0	187121	d_hIgA-AR-GLTrFASP-FZpipHILIC_E2_step	729.81	9.2e-15	50100000	0	30.76	2	10	1172	1185	3.9e-12	408.2	408.2	829.3871	829.386	1.88	0	1656.76	12	4	2.6e+06	30.76	34.15	30.61	32.82	d_hIgA-AR-GLTrFASP-FZpipHILIC_...p.raw_20220907_noglyc_spec_cut	//ad/data/bpe/teams/analytics/Byonic/Data/Greta/IgA AthensResearch Batch/d_hIgA-AR-GLTrFASP-FZpipHILIC_...p.raw_20220907_noglyc_spec_cut/d_hIgA-AR-GLTrFASP-FZpipHILIC_...p.raw_20220907_noglyc_spec_cut.byrslt	//ad/lab/bpe/eclipse/Data/Frania/IgA/d_hIgA-AR-GLTrFASP-FZpipHILIC_16mAbs_E2_step.raw	trypsin @ R,K | C-term	133	133	0	0	0	d_higa-ar-gltrfasp-fzpiphilic_16mabs_e2_step.ScanId;v=1;d1=9797.9797.2	hcd	Reference	5.96	1e+08	0.16	FTMS + c NSI d Full ms2 829.8878@hcd35.00 [98.0000-1670.0000]	1 in 1		50100000
2156.12	16315; 16274	31.9700; 31.1600	9578; 9268	sp|P01024|CO3_HUMAN Complement C3 OS=Homo sapiens OX=9606 GN=C3 PE=1 SV=2	P01024	M	1181		K.AGDFLEANYmNLQR.S		True-positive			AR	a	1656.7600; 1656.7587	Oxidation/15.9949	1	187121	a_hIgA-AR-GLTrFASP-FZpipHILIC_E2_step	872.91	0	53900000	0	31.18	2	10	1172	1185	2.00e-15 - 1.42e-14	476.0 - 487.6	476.0 - 487.6	829.3873; 829.3867	829.386	2.03; 1.29	0	1656.76	3	4	3.37e+06	31.18	34.63	30.38	32.74	a_hIgA-AR-GLTrFASP-FZpipHILIC_...p.raw_20220907_noglyc_spec_cut	//ad/data/bpe/teams/analytics/Byonic/Data/Greta/IgA AthensResearch Batch/a_hIgA-AR-GLTrFASP-FZpipHILIC_...p.raw_20220907_noglyc_spec_cut/a_hIgA-AR-GLTrFASP-FZpipHILIC_...p.raw_20220907_noglyc_spec_cut.byrslt	//ad/lab/bpe/eclipse/Data/Frania/IgA/a_hIgA-AR-GLTrFASP-FZpipHILIC_8mAbs_E2_step.raw	trypsin @ R,K | C-term	133	133	0	0	0	--	hcd	Reference	5.96	1e+08	0.16	--	1 in 1		53900000
2156.12.1	16274	31.1600	9268	sp|P01024|CO3_HUMAN Complement C3 OS=Homo sapiens OX=9606 GN=C3 PE=1 SV=2	P01024	M	1181		K.AGDFLEANYmNLQR.S		True-positive			AR	a	1656.7587	Oxidation/15.9949	0	187121	a_hIgA-AR-GLTrFASP-FZpipHILIC_E2_step	872.91	0	53900000	0	31.18	2	10	1172	1185	2e-15	487.6	487.6	829.3867	829.386	1.29	0	1656.76	3	4	3.37e+06	31.18	34.63	30.38	32.74	a_hIgA-AR-GLTrFASP-FZpipHILIC_...p.raw_20220907_noglyc_spec_cut	//ad/data/bpe/teams/analytics/Byonic/Data/Greta/IgA AthensResearch Batch/a_hIgA-AR-GLTrFASP-FZpipHILIC_...p.raw_20220907_noglyc_spec_cut/a_hIgA-AR-GLTrFASP-FZpipHILIC_...p.raw_20220907_noglyc_spec_cut.byrslt	//ad/lab/bpe/eclipse/Data/Frania/IgA/a_hIgA-AR-GLTrFASP-FZpipHILIC_8mAbs_E2_step.raw	trypsin @ R,K | C-term	133	133	0	0	0	a_higa-ar-gltrfasp-fzpiphilic_8mabs_e2_step.ScanId;v=1;d1=9268.9268.2	hcd	Reference	5.96	1e+08		FTMS + c NSI d Full ms2 829.3856@hcd35.00 [98.0000-1669.0000]	1 in 1		53900000
2156.12.2	16315	31.9700	9578	sp|P01024|CO3_HUMAN Complement C3 OS=Homo sapiens OX=9606 GN=C3 PE=1 SV=2	P01024	M	1181		K.AGDFLEANYmNLQR.S		True-positive			AR	a	1656.7600	Oxidation/15.9949	0	187121	a_hIgA-AR-GLTrFASP-FZpipHILIC_E2_step	852.07	0	53900000	0	31.18	2	10	1172	1185	1.4e-14	476.0	476.0	829.3873	829.386	2.03	0	1656.76	3	4	3.37e+06	31.18	34.63	30.38	32.74	a_hIgA-AR-GLTrFASP-FZpipHILIC_...p.raw_20220907_noglyc_spec_cut	//ad/data/bpe/teams/analytics/Byonic/Data/Greta/IgA AthensResearch Batch/a_hIgA-AR-GLTrFASP-FZpipHILIC_...p.raw_20220907_noglyc_spec_cut/a_hIgA-AR-GLTrFASP-FZpipHILIC_...p.raw_20220907_noglyc_spec_cut.byrslt	//ad/lab/bpe/eclipse/Data/Frania/IgA/a_hIgA-AR-GLTrFASP-FZpipHILIC_8mAbs_E2_step.raw	trypsin @ R,K | C-term	133	133	0	0	0	a_higa-ar-gltrfasp-fzpiphilic_8mabs_e2_step.ScanId;v=1;d1=9578.9578.2	hcd	Reference	5.96	1e+08	0.16	FTMS + c NSI d Full ms2 829.3855@hcd35.00 [98.0000-1669.0000]	1 in 1		53900000
2157	1711; 34499; 67783; 72738; 87768; 92467; 107455; 111945; 126293; 134414	30.2700; 30.5200; 30.3400; 30.2100; 30.3000; 30.2400; 30.4800; 30.1700; 30.3900; 30.2000	9310; 9232; 10552; 10993; 10406; 11034; 10910; 9943; 10728; 10815	sp|P01876|IGHA1_HUMAN Immunoglobulin heavy constant alpha 1 OS=Homo sapiens OX=9606 GN=IGHA1 PE=1 SV=2	P01876			340	R.LAGKPTHVNVSVVMAEVDGTC.Y		True-positive			AR	d	2183.0721; 2183.0729; 2183.0743; 2183.0716; 2183.0737; 2183.0730; 2183.0732; 2183.0737; 2183.0734; 2183.0733		2	37640.3	d_hIgA-AR-GLTrFASP-FZpipHILIC_E1_step; b_hIgA-AR-GLTrFASP-FZpipHILIC_E1_step; c_hIgA-SA-GLTrFASP-FZpipHILIC_D_step; c_hIgA-SA-GLTrFASP-FZpipHILIC_E1_step; d_hIgA-SA-GLTrFASP-FZpipHILIC_D_step; d_hIgA-SA-GLTrFASP-FZpipHILIC_E1_step; a_hIgA-SA-GLTrFASP-FZpipHILIC_D_step; a_hIgA-SA-GLTrFASP-FZpipHILIC_E1_step; b_hIgA-SA-GLTrFASP-FZpipHILIC_D_step; b_hIgA-SA-GLTrFASP-FZpipHILIC_E1_step	820.26	0.00e+00 - 4.68e-13		1	30.22 - 30.50	2		332	352	1.20e-15 - 1.82e-10	543.0 - 660.4	543.0 - 660.4	1092.5433; 1092.5437; 1092.5444; 1092.5431; 1092.5441; 1092.5438; 1092.5439; 1092.5441; 1092.5440; 1092.5439	1092.54	0.29; 0.67; 1.29; 0.08; 1.00; 0.69; 0.79; 1.01; 0.90; 0.83	0	2183.07	1; 7; 13; 14; 16; 17; 19; 20; 22; 23	2	2.953e+06 - 1.374e+07	30.22 - 30.50		30.02 - 30.39	30.54 - 31.54	d_hIgA-AR-GLTrFASP-FZpipHILIC_...p.raw_20220907_noglyc_spec_cut(1); b_hIgA-AR-GLTrFASP-FZpipHILIC_...p.raw_20220907_noglyc_spec_cut; c_hIgA-SA-GLTrFASP-FZpipHILIC_D_step.raw_20220922_noglyc_spec_cut; c_hIgA-SA-GLTrFASP-FZpipHILIC_E1_step.raw_20220922_noglyc_spec_cut; d_hIgA-SA-GLTrFASP-FZpipHILIC_D_step.raw_20220922_noglyc_spec_cut; d_hIgA-SA-GLTrFASP-FZpipHILIC_E1_step.raw_20220922_noglyc_spec_cut; a_hIgA-SA-GLTrFASP-FZpipHILIC_D_step.raw_20220922_noglyc_spec_cut; a_hIgA-SA-GLTrFASP-FZpipHILIC_E1_step.raw_20220922_noglyc_spec_cut; b_hIgA-SA-GLTrFASP-FZpipHILIC_D_step.raw_20220922_noglyc_spec_cut; b_hIgA-SA-GLTrFASP-FZpipHILIC_E1_step.raw_20220922_noglyc_spec_cut	//ad/data/bpe/teams/analytics/Byonic/Data/Greta/IgA AthensResearch Batch/d_hIgA-AR-GLTrFASP-FZpipHILIC_...p.raw_20220907_noglyc_spec_cut(1)/d_hIgA-AR-GLTrFASP-FZpipHILIC_...p.raw_20220907_noglyc_spec_cut(1).byrslt; //ad/data/bpe/teams/analytics/Byonic/Data/Greta/IgA AthensResearch Batch/b_hIgA-AR-GLTrFASP-FZpipHILIC_...p.raw_20220907_noglyc_spec_cut/b_hIgA-AR-GLTrFASP-FZpipHILIC_...p.raw_20220907_noglyc_spec_cut.byrslt; //ad/data/bpe/teams/analytics/Byonic/Data/Greta/IgA SA Batch/c_hIgA-SA-GLTrFASP-FZpipHILIC_D_step.raw_20220922_noglyc_spec_cut/c_hIgA-SA-GLTrFASP-FZpipHILIC_D_step.raw_20220922_noglyc_spec_cut.byrslt; //ad/data/bpe/teams/analytics/Byonic/Data/Greta/IgA SA Batch/c_hIgA-SA-GLTrFASP-FZpipHILIC_E1_step.raw_20220922_noglyc_spec_cut/c_hIgA-SA-GLTrFASP-FZpipHILIC_E1_step.raw_20220922_noglyc_spec_cut.byrslt; //ad/data/bpe/teams/analytics/Byonic/Data/Greta/IgA SA Batch/d_hIgA-SA-GLTrFASP-FZpipHILIC_D_step.raw_20220922_noglyc_spec_cut/d_hIgA-SA-GLTrFASP-FZpipHILIC_D_step.raw_20220922_noglyc_spec_cut.byrslt; //ad/data/bpe/teams/analytics/Byonic/Data/Greta/IgA SA Batch/d_hIgA-SA-GLTrFASP-FZpipHILIC_E1_step.raw_20220922_noglyc_spec_cut/d_hIgA-SA-GLTrFASP-FZpipHILIC_E1_step.raw_20220922_noglyc_spec_cut.byrslt; //ad/data/bpe/teams/analytics/Byonic/Data/Greta/IgA SA Batch/a_hIgA-SA-GLTrFASP-FZpipHILIC_D_step.raw_20220922_noglyc_spec_cut/a_hIgA-SA-GLTrFASP-FZpipHILIC_D_step.raw_20220922_noglyc_spec_cut.byrslt; //ad/data/bpe/teams/analytics/Byonic/Data/Greta/IgA SA Batch/a_hIgA-SA-GLTrFASP-FZpipHILIC_E1_step.raw_20220922_noglyc_spec_cut/a_hIgA-SA-GLTrFASP-FZpipHILIC_E1_step.raw_20220922_noglyc_spec_cut.byrslt; //ad/data/bpe/teams/analytics/Byonic/Data/Greta/IgA SA Batch/b_hIgA-SA-GLTrFASP-FZpipHILIC_D_step.raw_20220922_noglyc_spec_cut/b_hIgA-SA-GLTrFASP-FZpipHILIC_D_step.raw_20220922_noglyc_spec_cut.byrslt; //ad/data/bpe/teams/analytics/Byonic/Data/Greta/IgA SA Batch/b_hIgA-SA-GLTrFASP-FZpipHILIC_E1_step.raw_20220922_noglyc_spec_cut/b_hIgA-SA-GLTrFASP-FZpipHILIC_E1_step.raw_20220922_noglyc_spec_cut.byrslt	//ad/lab/bpe/eclipse/Data/Frania/IgA/d_hIgA-AR-GLTrFASP-FZpipHILIC_35mAbs_E1_step.raw; //ad/lab/bpe/eclipse/Data/Frania/IgA/b_hIgA-AR-GLTrFASP-FZpipHILIC_47mAbs_E1_step.raw; //ad/lab/bpe/eclipse/Data/Frania/IgA/c_hIgA-SA-GLTrFASP-FZpipHILIC_D_step.raw; //ad/lab/bpe/eclipse/Data/Frania/IgA/c_hIgA-SA-GLTrFASP-FZpipHILIC_E1_step.raw; //ad/lab/bpe/eclipse/Data/Frania/IgA/d_hIgA-SA-GLTrFASP-FZpipHILIC_D_step.raw; //ad/lab/bpe/eclipse/Data/Frania/IgA/d_hIgA-SA-GLTrFASP-FZpipHILIC_E1_step.raw; //ad/lab/bpe/eclipse/Data/Frania/IgA/a_hIgA-SA-GLTrFASP-FZpipHILIC_D_step.raw; //ad/lab/bpe/eclipse/Data/Frania/IgA/a_hIgA-SA-GLTrFASP-FZpipHILIC_E1_step.raw; //ad/lab/bpe/eclipse/Data/Frania/IgA/b_hIgA-SA-GLTrFASP-FZpipHILIC_D_step.raw; //ad/lab/bpe/eclipse/Data/Frania/IgA/b_hIgA-SA-GLTrFASP-FZpipHILIC_E1_step.raw	trypsin @ R,K | C-term	23	23	0	1	0	--	hcd	Reference	6.06	9e+07 - 5e+08	0.07	--	2 in 2	C21(Carbamidomethyl/57.0215)	803000000
2157.1	111945	30.1700	9943	sp|P01876|IGHA1_HUMAN Immunoglobulin heavy constant alpha 1 OS=Homo sapiens OX=9606 GN=IGHA1 PE=1 SV=2	P01876			340	R.LAGKPTHVNVSVVMAEVDGTC.Y		True-positive			SA	a	2183.0737		1	37640.3	a_hIgA-SA-GLTrFASP-FZpipHILIC_E1_step	820.26	0	151000000	1	30.25	2		332	352	1.2e-15	643.3	643.3	1092.5441	1092.54	1.01	0	2183.07	20	2	9.16e+06	30.25		30.02	31.09	a_hIgA-SA-GLTrFASP-FZpipHILIC_E1_step.raw_20220922_noglyc_spec_cut	//ad/data/bpe/teams/analytics/Byonic/Data/Greta/IgA SA Batch/a_hIgA-SA-GLTrFASP-FZpipHILIC_E1_step.raw_20220922_noglyc_spec_cut/a_hIgA-SA-GLTrFASP-FZpipHILIC_E1_step.raw_20220922_noglyc_spec_cut.byrslt	//ad/lab/bpe/eclipse/Data/Frania/IgA/a_hIgA-SA-GLTrFASP-FZpipHILIC_E1_step.raw	trypsin @ R,K | C-term	23	23	0	1	0	a_higa-sa-gltrfasp-fzpiphilic_e1_step.ScanId;v=1;d1=9943.9943.2	hcd	Reference	6.06	5e+08	0.22	FTMS + c NSI d Full ms2 1093.0441@hcd35.00 [106.0000-2000.0000]	2 in 2	C21(Carbamidomethyl/57.0215)	151000000
2157.2	134414	30.2000	10815	sp|P01876|IGHA1_HUMAN Immunoglobulin heavy constant alpha 1 OS=Homo sapiens OX=9606 GN=IGHA1 PE=1 SV=2	P01876			340	R.LAGKPTHVNVSVVMAEVDGTC.Y		True-positive			SA	b	2183.0733		1	37640.3	b_hIgA-SA-GLTrFASP-FZpipHILIC_E1_step	741.31	1.4e-15	109000000	1	30.22	2		332	352	7.6e-13	593.7	593.7	1092.5439	1092.54	0.83	0	2183.07	23	2	8.99e+06	30.22		30.06	30.86	b_hIgA-SA-GLTrFASP-FZpipHILIC_E1_step.raw_20220922_noglyc_spec_cut	//ad/data/bpe/teams/analytics/Byonic/Data/Greta/IgA SA Batch/b_hIgA-SA-GLTrFASP-FZpipHILIC_E1_step.raw_20220922_noglyc_spec_cut/b_hIgA-SA-GLTrFASP-FZpipHILIC_E1_step.raw_20220922_noglyc_spec_cut.byrslt	//ad/lab/bpe/eclipse/Data/Frania/IgA/b_hIgA-SA-GLTrFASP-FZpipHILIC_E1_step.raw	trypsin @ R,K | C-term	23	23	0	1	0	b_higa-sa-gltrfasp-fzpiphilic_e1_step.ScanId;v=1;d1=10815.10815.2	hcd	Reference	6.06	3e+08	0.15	FTMS + c NSI d Full ms2 1093.0446@hcd35.00 [106.0000-2000.0000]	2 in 2	C21(Carbamidomethyl/57.0215)	109000000
2157.3	72738	30.2100	10993	sp|P01876|IGHA1_HUMAN Immunoglobulin heavy constant alpha 1 OS=Homo sapiens OX=9606 GN=IGHA1 PE=1 SV=2	P01876			340	R.LAGKPTHVNVSVVMAEVDGTC.Y		True-positive			SA	c	2183.0716		1	37640.3	c_hIgA-SA-GLTrFASP-FZpipHILIC_E1_step	783.4	0	91600000	1	30.22	2		332	352	1.1e-14	628.1	628.1	1092.5431	1092.54	0.08	0	2183.07	14	2	7.33e+06	30.22		30.10	30.87	c_hIgA-SA-GLTrFASP-FZpipHILIC_E1_step.raw_20220922_noglyc_spec_cut	//ad/data/bpe/teams/analytics/Byonic/Data/Greta/IgA SA Batch/c_hIgA-SA-GLTrFASP-FZpipHILIC_E1_step.raw_20220922_noglyc_spec_cut/c_hIgA-SA-GLTrFASP-FZpipHILIC_E1_step.raw_20220922_noglyc_spec_cut.byrslt	//ad/lab/bpe/eclipse/Data/Frania/IgA/c_hIgA-SA-GLTrFASP-FZpipHILIC_E1_step.raw	trypsin @ R,K | C-term	23	23	0	1	0	c_higa-sa-gltrfasp-fzpiphilic_e1_step.ScanId;v=1;d1=10993.10993.2	hcd	Reference	6.06	3e+08	0.14	FTMS + c NSI d Full ms2 1093.0438@hcd35.00 [106.0000-2000.0000]	2 in 2	C21(Carbamidomethyl/57.0215)	91600000
2157.4	92467	30.2400	11034	sp|P01876|IGHA1_HUMAN Immunoglobulin heavy constant alpha 1 OS=Homo sapiens OX=9606 GN=IGHA1 PE=1 SV=2	P01876			340	R.LAGKPTHVNVSVVMAEVDGTC.Y		True-positive			SA	d	2183.0730		1	37640.3	d_hIgA-SA-GLTrFASP-FZpipHILIC_E1_step	748.03	4.4e-15	97600000	1	30.25	2		332	352	2.6e-12	588.8	588.8	1092.5438	1092.54	0.69	0	2183.07	17	2	7.87e+06	30.25		30.09	30.77	d_hIgA-SA-GLTrFASP-FZpipHILIC_E1_step.raw_20220922_noglyc_spec_cut	//ad/data/bpe/teams/analytics/Byonic/Data/Greta/IgA SA Batch/d_hIgA-SA-GLTrFASP-FZpipHILIC_E1_step.raw_20220922_noglyc_spec_cut/d_hIgA-SA-GLTrFASP-FZpipHILIC_E1_step.raw_20220922_noglyc_spec_cut.byrslt	//ad/lab/bpe/eclipse/Data/Frania/IgA/d_hIgA-SA-GLTrFASP-FZpipHILIC_E1_step.raw	trypsin @ R,K | C-term	23	23	0	1	0	d_higa-sa-gltrfasp-fzpiphilic_e1_step.ScanId;v=1;d1=11034.11034.2	hcd	Reference	6.06	3e+08	0.12	FTMS + c NSI d Full ms2 1093.0438@hcd35.00 [106.0000-2000.0000]	2 in 2	C21(Carbamidomethyl/57.0215)	97600000
2157.5	1711	30.2700	9310	sp|P01876|IGHA1_HUMAN Immunoglobulin heavy constant alpha 1 OS=Homo sapiens OX=9606 GN=IGHA1 PE=1 SV=2	P01876			340	R.LAGKPTHVNVSVVMAEVDGTC.Y		True-positive			AR	d	2183.0721		1	37640.3	d_hIgA-AR-GLTrFASP-FZpipHILIC_E1_step	692.55	7.5e-14	37900000	1	30.23	2		332	352	2.2e-11	543.0	543.0	1092.5433	1092.54	0.29	0	2183.07	1	2	6.6e+06	30.23		30.09	30.54	d_hIgA-AR-GLTrFASP-FZpipHILIC_...p.raw_20220907_noglyc_spec_cut(1)	//ad/data/bpe/teams/analytics/Byonic/Data/Greta/IgA AthensResearch Batch/d_hIgA-AR-GLTrFASP-FZpipHILIC_...p.raw_20220907_noglyc_spec_cut(1)/d_hIgA-AR-GLTrFASP-FZpipHILIC_...p.raw_20220907_noglyc_spec_cut(1).byrslt	//ad/lab/bpe/eclipse/Data/Frania/IgA/d_hIgA-AR-GLTrFASP-FZpipHILIC_35mAbs_E1_step.raw	trypsin @ R,K | C-term	23	23	0	1	0	d_higa-ar-gltrfasp-fzpiphilic_35mabs_e1_step.ScanId;v=1;d1=9310.9310.2	hcd	Reference	6.06	1e+08	0.07	FTMS + c NSI d Full ms2 1093.0458@hcd35.00 [106.0000-2000.0000]	2 in 2	C21(Carbamidomethyl/57.0215)	37900000
2157.6	87768	30.3000	10406	sp|P01876|IGHA1_HUMAN Immunoglobulin heavy constant alpha 1 OS=Homo sapiens OX=9606 GN=IGHA1 PE=1 SV=2	P01876			340	R.LAGKPTHVNVSVVMAEVDGTC.Y		True-positive			SA	d	2183.0737		1	37640.3	d_hIgA-SA-GLTrFASP-FZpipHILIC_D_step	800.37	5e-16	37600000	1	30.26	2		332	352	1.8e-13	660.4	660.4	1092.5441	1092.54	1.00	0	2183.07	16	2	3.77e+06	30.26		30.13	30.97	d_hIgA-SA-GLTrFASP-FZpipHILIC_D_step.raw_20220922_noglyc_spec_cut	//ad/data/bpe/teams/analytics/Byonic/Data/Greta/IgA SA Batch/d_hIgA-SA-GLTrFASP-FZpipHILIC_D_step.raw_20220922_noglyc_spec_cut/d_hIgA-SA-GLTrFASP-FZpipHILIC_D_step.raw_20220922_noglyc_spec_cut.byrslt	//ad/lab/bpe/eclipse/Data/Frania/IgA/d_hIgA-SA-GLTrFASP-FZpipHILIC_D_step.raw	trypsin @ R,K | C-term	23	23	0	1	0	d_higa-sa-gltrfasp-fzpiphilic_d_step.ScanId;v=1;d1=10406.10406.2	hcd	Reference	6.06	1e+08	0.14	FTMS + c NSI d Full ms2 1093.0447@hcd35.00 [106.0000-2000.0000]	2 in 2	C21(Carbamidomethyl/57.0215)	37600000
2157.7	67783	30.3400	10552	sp|P01876|IGHA1_HUMAN Immunoglobulin heavy constant alpha 1 OS=Homo sapiens OX=9606 GN=IGHA1 PE=1 SV=2	P01876			340	R.LAGKPTHVNVSVVMAEVDGTC.Y		True-positive			SA	c	2183.0743		1	37640.3	c_hIgA-SA-GLTrFASP-FZpipHILIC_D_step	678.48	4.7e-13	30900000	1	30.31	2		332	352	1.8e-10	549.5	549.5	1092.5444	1092.54	1.29	0	2183.07	13	2	2.95e+06	30.31		30.15	31.02	c_hIgA-SA-GLTrFASP-FZpipHILIC_D_step.raw_20220922_noglyc_spec_cut	//ad/data/bpe/teams/analytics/Byonic/Data/Greta/IgA SA Batch/c_hIgA-SA-GLTrFASP-FZpipHILIC_D_step.raw_20220922_noglyc_spec_cut/c_hIgA-SA-GLTrFASP-FZpipHILIC_D_step.raw_20220922_noglyc_spec_cut.byrslt	//ad/lab/bpe/eclipse/Data/Frania/IgA/c_hIgA-SA-GLTrFASP-FZpipHILIC_D_step.raw	trypsin @ R,K | C-term	23	23	0	1	0	c_higa-sa-gltrfasp-fzpiphilic_d_step.ScanId;v=1;d1=10552.10552.2	hcd	Reference	6.06	9e+07	0.15	FTMS + c NSI d Full ms2 1093.0437@hcd35.00 [106.0000-2000.0000]	2 in 2	C21(Carbamidomethyl/57.0215)	30900000
2157.8	126293	30.3900	10728	sp|P01876|IGHA1_HUMAN Immunoglobulin heavy constant alpha 1 OS=Homo sapiens OX=9606 GN=IGHA1 PE=1 SV=2	P01876			340	R.LAGKPTHVNVSVVMAEVDGTC.Y		True-positive			SA	b	2183.0734		1	37640.3	b_hIgA-SA-GLTrFASP-FZpipHILIC_D_step	660.44	3e-13	57900000	1	30.36	2		332	352	1.4e-10	576.3	576.3	1092.5440	1092.54	0.90	0	2183.07	22	2	6.23e+06	30.36		30.26	30.76	b_hIgA-SA-GLTrFASP-FZpipHILIC_D_step.raw_20220922_noglyc_spec_cut	//ad/data/bpe/teams/analytics/Byonic/Data/Greta/IgA SA Batch/b_hIgA-SA-GLTrFASP-FZpipHILIC_D_step.raw_20220922_noglyc_spec_cut/b_hIgA-SA-GLTrFASP-FZpipHILIC_D_step.raw_20220922_noglyc_spec_cut.byrslt	//ad/lab/bpe/eclipse/Data/Frania/IgA/b_hIgA-SA-GLTrFASP-FZpipHILIC_D_step.raw	trypsin @ R,K | C-term	23	23	0	1	0	b_higa-sa-gltrfasp-fzpiphilic_d_step.ScanId;v=1;d1=10728.10728.2	hcd	Reference	6.06	2e+08	0.13	FTMS + c NSI d Full ms2 1093.0444@hcd35.00 [106.0000-2000.0000]	2 in 2	C21(Carbamidomethyl/57.0215)	57900000
2157.9	107455	30.4800	10910	sp|P01876|IGHA1_HUMAN Immunoglobulin heavy constant alpha 1 OS=Homo sapiens OX=9606 GN=IGHA1 PE=1 SV=2	P01876			340	R.LAGKPTHVNVSVVMAEVDGTC.Y		True-positive			SA	a	2183.0732		1	37640.3	a_hIgA-SA-GLTrFASP-FZpipHILIC_D_step	759.79	0	113000000	1	30.49	2		332	352	1.1e-14	609.8	609.8	1092.5439	1092.54	0.79	0	2183.07	19	2	1.01e+07	30.49		30.37	31.54	a_hIgA-SA-GLTrFASP-FZpipHILIC_D_step.raw_20220922_noglyc_spec_cut	//ad/data/bpe/teams/analytics/Byonic/Data/Greta/IgA SA Batch/a_hIgA-SA-GLTrFASP-FZpipHILIC_D_step.raw_20220922_noglyc_spec_cut/a_hIgA-SA-GLTrFASP-FZpipHILIC_D_step.raw_20220922_noglyc_spec_cut.byrslt	//ad/lab/bpe/eclipse/Data/Frania/IgA/a_hIgA-SA-GLTrFASP-FZpipHILIC_D_step.raw	trypsin @ R,K | C-term	23	23	0	1	0	a_higa-sa-gltrfasp-fzpiphilic_d_step.ScanId;v=1;d1=10910.10910.2	hcd	Reference	6.06	3e+08	0.14	FTMS + c NSI d Full ms2 1093.0450@hcd35.00 [106.0000-2000.0000]	2 in 2	C21(Carbamidomethyl/57.0215)	113000000
2157.10	34499	30.5200	9232	sp|P01876|IGHA1_HUMAN Immunoglobulin heavy constant alpha 1 OS=Homo sapiens OX=9606 GN=IGHA1 PE=1 SV=2	P01876			340	R.LAGKPTHVNVSVVMAEVDGTC.Y		True-positive			AR	b	2183.0729		1	37640.3	b_hIgA-AR-GLTrFASP-FZpipHILIC_E1_step	718.92	1.8e-15	75700000	1	30.50	2		332	352	5.7e-13	561.6	561.6	1092.5437	1092.54	0.67	0	2183.07	7	2	1.37e+07	30.50		30.39	30.81	b_hIgA-AR-GLTrFASP-FZpipHILIC_...p.raw_20220907_noglyc_spec_cut	//ad/data/bpe/teams/analytics/Byonic/Data/Greta/IgA AthensResearch Batch/b_hIgA-AR-GLTrFASP-FZpipHILIC_...p.raw_20220907_noglyc_spec_cut/b_hIgA-AR-GLTrFASP-FZpipHILIC_...p.raw_20220907_noglyc_spec_cut.byrslt	//ad/lab/bpe/eclipse/Data/Frania/IgA/b_hIgA-AR-GLTrFASP-FZpipHILIC_47mAbs_E1_step.raw	trypsin @ R,K | C-term	23	23	0	1	0	b_higa-ar-gltrfasp-fzpiphilic_47mabs_e1_step.ScanId;v=1;d1=9232.9232.2	hcd	Reference	6.06	2e+08	0.05	FTMS + c NSI d Full ms2 1093.0448@hcd35.00 [106.0000-2000.0000]	2 in 2	C21(Carbamidomethyl/57.0215)	75700000
2158	23396; 55703	30.2800; 30.5900	8871; 9106	sp|A0A0C4DH36|HV338_HUMAN Probable non-functional immunoglobulin heavy variable 3-38 OS=Homo sapiens OX=9606 GN=IGHV3-38 PE=1 SV=1	A0A0C4DH36	Q	99		K.NTLYLqMNNLR.A		True-positive			AR	a	1379.6882; 1379.6874	Deamidated/0.9840	2	12756.5	a_hIgA-AR-GLTrFASP-FZpipHILIC_D_step; c_hIgA-AR-GLTrFASP-FZpipHILIC_D_step	800.11	0.00e+00 - 6.60e-15		0	30.50 - 30.74	2	6	94	104	1.21e-14 - 1.71e-12	480.0 - 512.7	75.3 - 80.6	690.8514; 690.8510	690.851	1.03; 0.46	0	1379.69	5; 11	152	4.832e+06 - 7.819e+06	30.50 - 30.74		30.10 - 30.25	31.06 - 31.77	a_hIgA-AR-GLTrFASP-FZpipHILIC_...p.raw_20220907_noglyc_spec_cut(2); c_hIgA-AR-GLTrFASP-FZpipHILIC_...p.raw_20220907_noglyc_spec_cut(2)	//ad/data/bpe/teams/analytics/Byonic/Data/Greta/IgA AthensResearch Batch/a_hIgA-AR-GLTrFASP-FZpipHILIC_...p.raw_20220907_noglyc_spec_cut(2)/a_hIgA-AR-GLTrFASP-FZpipHILIC_...p.raw_20220907_noglyc_spec_cut(2).byrslt; //ad/data/bpe/teams/analytics/Byonic/Data/Greta/IgA AthensResearch Batch/c_hIgA-AR-GLTrFASP-FZpipHILIC_...p.raw_20220907_noglyc_spec_cut(2)/c_hIgA-AR-GLTrFASP-FZpipHILIC_...p.raw_20220907_noglyc_spec_cut(2).byrslt	//ad/lab/bpe/eclipse/Data/Frania/IgA/a_hIgA-AR-GLTrFASP-FZpipHILIC_218mAbs-Dil1-5_D_step.raw; //ad/lab/bpe/eclipse/Data/Frania/IgA/c_hIgA-AR-GLTrFASP-FZpipHILIC_209mAbs-Dil1-5_D_step.raw	trypsin @ R,K | C-term	11	11	0	0	0	--	hcd	Reference	9.54	2e+08 - 2e+08	0.12	--	1 in 1		174000000
2158.1	23396	30.2800	8871	sp|A0A0C4DH36|HV338_HUMAN Probable non-functional immunoglobulin heavy variable 3-38 OS=Homo sapiens OX=9606 GN=IGHV3-38 PE=1 SV=1	A0A0C4DH36	Q	99		K.NTLYLqMNNLR.A		True-positive			AR	a	1379.6882	Deamidated/0.9840	1	12756.5	a_hIgA-AR-GLTrFASP-FZpipHILIC_D_step	800.11	0	73600000	0	30.50	2	6	94	104	1.2e-14	512.7	75.3	690.8514	690.851	1.03	0	1379.69	5	152	4.83e+06	30.50	29.18	30.10	31.06	a_hIgA-AR-GLTrFASP-FZpipHILIC_...p.raw_20220907_noglyc_spec_cut(2)	//ad/data/bpe/teams/analytics/Byonic/Data/Greta/IgA AthensResearch Batch/a_hIgA-AR-GLTrFASP-FZpipHILIC_...p.raw_20220907_noglyc_spec_cut(2)/a_hIgA-AR-GLTrFASP-FZpipHILIC_...p.raw_20220907_noglyc_spec_cut(2).byrslt	//ad/lab/bpe/eclipse/Data/Frania/IgA/a_hIgA-AR-GLTrFASP-FZpipHILIC_218mAbs-Dil1-5_D_step.raw	trypsin @ R,K | C-term	11	11	0	0	0	a_higa-ar-gltrfasp-fzpiphilic_218mabs-dil1-5_d_step.ScanId;v=1;d1=8871.8871.2	hcd	Reference	9.54	2e+08	0.12	FTMS + c NSI d Full ms2 690.8505@hcd35.00 [90.0000-1392.0000]	1 in 1		73600000
2158.2	55703	30.5900	9106	sp|A0A0C4DH36|HV338_HUMAN Probable non-functional immunoglobulin heavy variable 3-38 OS=Homo sapiens OX=9606 GN=IGHV3-38 PE=1 SV=1	A0A0C4DH36	Q	99		K.NTLYLqMNNLR.A		True-positive			AR	c	1379.6874	Deamidated/0.9840	1	12756.5	c_hIgA-AR-GLTrFASP-FZpipHILIC_D_step	743.23	6.6e-15	101000000	0	30.74	2	6	94	104	1.7e-12	480.0	80.6	690.8510	690.851	0.46	0	1379.69	11	152	7.82e+06	30.74	29.43	30.25	31.77	c_hIgA-AR-GLTrFASP-FZpipHILIC_...p.raw_20220907_noglyc_spec_cut(2)	//ad/data/bpe/teams/analytics/Byonic/Data/Greta/IgA AthensResearch Batch/c_hIgA-AR-GLTrFASP-FZpipHILIC_...p.raw_20220907_noglyc_spec_cut(2)/c_hIgA-AR-GLTrFASP-FZpipHILIC_...p.raw_20220907_noglyc_spec_cut(2).byrslt	//ad/lab/bpe/eclipse/Data/Frania/IgA/c_hIgA-AR-GLTrFASP-FZpipHILIC_209mAbs-Dil1-5_D_step.raw	trypsin @ R,K | C-term	11	11	0	0	0	c_higa-ar-gltrfasp-fzpiphilic_209mabs-dil1-5_d_step.ScanId;v=1;d1=9106.9106.2	hcd	Reference	9.54	2e+08	0.12	FTMS + c NSI d Full ms2 690.8506@hcd35.00 [90.0000-1392.0000]	1 in 1		101000000
2159	28916; 26962; 61483; 59306; 122112; 119870	30.3100; 29.9200; 29.8300	9827; 9158; 8895	sp|P01876|IGHA1_HUMAN Immunoglobulin heavy constant alpha 1 OS=Homo sapiens OX=9606 GN=IGHA1 PE=1 SV=2	P01876	N,M	340,345	340	R.LAGKPTHVnVSVVmAEVDGTCY.-	HexNAc(5)Hex(6)Fuc(1)NeuAc(1)	True-positive	Evidence valid		AR	b	4787.0024; 4787.0024; 4787.0060; 4787.0060; 4787.0037; 4787.0037	NGlycan/2424.8671; Oxidation/15.9949	2	37640.3	b_hIgA-AR-GLTrFASP-FZpipHILIC_E2_step; d_hIgA-AR-GLTrFASP-FZpipHILIC_E2_step; a_hIgA-SA-GLTrFASP-FZpipHILIC_E2_step	214.06	1.23e-04 - 3.41e-02		2	29.82 - 30.27	4	914	332	353	1.28e-04 - 2.46e-01	67.6 - 174.1	8.3 - 48.9	1197.7579; 1197.7579; 1197.7588; 1197.7588; 1197.7582; 1197.7582	1197.76	1.16; 1.16; 1.91; 1.91; 1.43; 1.43	-1 - 0	4787	6; 12; 21	2	8.449e+05 - 2.279e+06	29.82 - 30.27		29.13 - 29.59	30.37 - 30.77	b_hIgA-AR-GLTrFASP-FZpipHILIC_11mAbs_E2_step.raw_20240117_glyco_semiTail_cut; b_hIgA-AR-GLTrFASP-FZpipHILIC_11mAbs_E2_step.raw_20240117_glycoII_spec_cut; d_hIgA-AR-GLTrFASP-FZpipHILIC_16mAbs_E2_step.raw_20240117_glyco_semiTail_cut; d_hIgA-AR-GLTrFASP-FZpipHILIC_16mAbs_E2_step.raw_20240117_glycoII_spec_cut; a_hIgA-SA-GLTrFASP-FZpipHILIC_E2_step.raw_20240117_glyco_semiTail_cut; a_hIgA-SA-GLTrFASP-FZpipHILIC_E2_step.raw_20240117_glycoII_spec_cut	//ad/data/bpe/teams/analytics/Byonic/Data/Greta/IgA AR+SA Extra-gPSM/b_hIgA-AR-GLTrFASP-FZpipHILIC_11mAbs_E2_step.raw_20240117_glyco_semiTail_cut/b_hIgA-AR-GLTrFASP-FZpipHILIC_11mAbs_E2_step.raw_20240117_glyco_semiTail_cut.byrslt; //ad/data/bpe/teams/analytics/Byonic/Data/Greta/IgA AthensResearch Batch/b_hIgA-AR-GLTrFASP-FZpipHILIC_11mAbs_E2_step.raw_20240117_glycoII_spec_cut/b_hIgA-AR-GLTrFASP-FZpipHILIC_11mAbs_E2_step.raw_20240117_glycoII_spec_cut.byrslt; //ad/data/bpe/teams/analytics/Byonic/Data/Greta/IgA AR+SA Extra-gPSM/d_hIgA-AR-GLTrFASP-FZpipHILIC_16mAbs_E2_step.raw_20240117_glyco_semiTail_cut/d_hIgA-AR-GLTrFASP-FZpipHILIC_16mAbs_E2_step.raw_20240117_glyco_semiTail_cut.byrslt; //ad/data/bpe/teams/analytics/Byonic/Data/Greta/IgA AthensResearch Batch/d_hIgA-AR-GLTrFASP-FZpipHILIC_16mAbs_E2_step.raw_20240117_glycoII_spec_cut/d_hIgA-AR-GLTrFASP-FZpipHILIC_16mAbs_E2_step.raw_20240117_glycoII_spec_cut.byrslt; //ad/data/bpe/teams/analytics/Byonic/Data/Greta/IgA AR+SA Extra-gPSM/a_hIgA-SA-GLTrFASP-FZpipHILIC_E2_step.raw_20240117_glyco_semiTail_cut/a_hIgA-SA-GLTrFASP-FZpipHILIC_E2_step.raw_20240117_glyco_semiTail_cut.byrslt; //ad/data/bpe/teams/analytics/Byonic/Data/Greta/IgA SA Batch/a_hIgA-SA-GLTrFASP-FZpipHILIC_E2_step.raw_20240117_glycoII_spec_cut/a_hIgA-SA-GLTrFASP-FZpipHILIC_E2_step.raw_20240117_glycoII_spec_cut.byrslt	//ad/lab/bpe/eclipse/Data/Frania/IgA/b_hIgA-AR-GLTrFASP-FZpipHILIC_11mAbs_E2_step.raw; //ad/lab/bpe/eclipse/Data/Frania/IgA/d_hIgA-AR-GLTrFASP-FZpipHILIC_16mAbs_E2_step.raw; //ad/lab/bpe/eclipse/Data/Frania/IgA/a_hIgA-SA-GLTrFASP-FZpipHILIC_E2_step.raw	trypsin @ R,K | C-term	23	23	0	0	0	--	hcd	Reference	6.06	1e+08 - 2e+08	0.05	--	2 in 2	C21(Carbamidomethyl/57.0215)	100000000
2159.1	122112; 119870	29.8300	8895	sp|P01876|IGHA1_HUMAN Immunoglobulin heavy constant alpha 1 OS=Homo sapiens OX=9606 GN=IGHA1 PE=1 SV=2	P01876	N,M	340,345	340	R.LAGKPTHVnVSVVmAEVDGTCY.-	HexNAc(5)Hex(6)Fuc(1)NeuAc(1)	True-positive	Evidence valid		SA	a	4787.0037; 4787.0037	NGlycan/2424.8671; Oxidation/15.9949	1	37640.3	a_hIgA-SA-GLTrFASP-FZpipHILIC_E2_step	167.97	6.79e-04 - 1.29e-02	23600000	2	29.82	4	914	332	353	7.10e-04 - 1.82e-01	76.8 - 128.0	48.9	1197.7582; 1197.7582	1197.76	1.43; 1.43	0	4787	21	2	8.45e+05	29.82		29.13	30.77	a_hIgA-SA-GLTrFASP-FZpipHILIC_E2_step.raw_20240117_glyco_semiTail_cut; a_hIgA-SA-GLTrFASP-FZpipHILIC_E2_step.raw_20240117_glycoII_spec_cut	//ad/data/bpe/teams/analytics/Byonic/Data/Greta/IgA AR+SA Extra-gPSM/a_hIgA-SA-GLTrFASP-FZpipHILIC_E2_step.raw_20240117_glyco_semiTail_cut/a_hIgA-SA-GLTrFASP-FZpipHILIC_E2_step.raw_20240117_glyco_semiTail_cut.byrslt; //ad/data/bpe/teams/analytics/Byonic/Data/Greta/IgA SA Batch/a_hIgA-SA-GLTrFASP-FZpipHILIC_E2_step.raw_20240117_glycoII_spec_cut/a_hIgA-SA-GLTrFASP-FZpipHILIC_E2_step.raw_20240117_glycoII_spec_cut.byrslt	//ad/lab/bpe/eclipse/Data/Frania/IgA/a_hIgA-SA-GLTrFASP-FZpipHILIC_E2_step.raw	trypsin @ R,K | C-term	23	23	0	0	0	a_higa-sa-gltrfasp-fzpiphilic_e2_step.ScanId;v=1;d1=8895.8895.4	hcd	Reference	6.06	1e+08	0.11	FTMS + c NSI d Full ms2 1198.5084@hcd35.00 [106.0000-2000.0000]	2 in 2	C21(Carbamidomethyl/57.0215)	23600000
2159.1.1	119870	29.8300	8895	sp|P01876|IGHA1_HUMAN Immunoglobulin heavy constant alpha 1 OS=Homo sapiens OX=9606 GN=IGHA1 PE=1 SV=2	P01876	N,M	340,345	340	R.LAGKPTHVnVSVVmAEVDGTCY.-	HexNAc(5)Hex(6)Fuc(1)NeuAc(1)	True-positive	Evidence valid		SA	a	4787.0037	NGlycan/2424.8671; Oxidation/15.9949	0	37640.3	a_hIgA-SA-GLTrFASP-FZpipHILIC_E2_step	167.97	0.013	23600000	2	29.82	4	914	332	353	0.18	76.8	48.9	1197.7582	1197.76	1.43	0	4787	21	2	8.45e+05	29.82		29.13	30.77	a_hIgA-SA-GLTrFASP-FZpipHILIC_E2_step.raw_20240117_glycoII_spec_cut	//ad/data/bpe/teams/analytics/Byonic/Data/Greta/IgA SA Batch/a_hIgA-SA-GLTrFASP-FZpipHILIC_E2_step.raw_20240117_glycoII_spec_cut/a_hIgA-SA-GLTrFASP-FZpipHILIC_E2_step.raw_20240117_glycoII_spec_cut.byrslt	//ad/lab/bpe/eclipse/Data/Frania/IgA/a_hIgA-SA-GLTrFASP-FZpipHILIC_E2_step.raw	trypsin @ R,K | C-term	23	23	0	0	0	a_higa-sa-gltrfasp-fzpiphilic_e2_step.ScanId;v=1;d1=8895.8895.4	hcd	Reference	6.06	1e+08		FTMS + c NSI d Full ms2 1198.5084@hcd35.00 [106.0000-2000.0000]	2 in 2	C21(Carbamidomethyl/57.0215)	23600000
2159.1.2	122112	29.8300	8895	sp|P01876|IGHA1_HUMAN Immunoglobulin heavy constant alpha 1 OS=Homo sapiens OX=9606 GN=IGHA1 PE=1 SV=2	P01876	N,M	340,345	340	R.LAGKPTHVnVSVVmAEVDGTCY.-	HexNAc(5)Hex(6)Fuc(1)NeuAc(1)	True-positive	Evidence valid		SA	a	4787.0037	NGlycan/2424.8671; Oxidation/15.9949	0	37640.3	a_hIgA-SA-GLTrFASP-FZpipHILIC_E2_step	127.97	0.00068	23600000	2	29.82	4	914	332	353	0.00071	128.0	48.9	1197.7582	1197.76	1.43	0	4787	21	2	8.45e+05	29.82		29.13	30.77	a_hIgA-SA-GLTrFASP-FZpipHILIC_E2_step.raw_20240117_glyco_semiTail_cut	//ad/data/bpe/teams/analytics/Byonic/Data/Greta/IgA AR+SA Extra-gPSM/a_hIgA-SA-GLTrFASP-FZpipHILIC_E2_step.raw_20240117_glyco_semiTail_cut/a_hIgA-SA-GLTrFASP-FZpipHILIC_E2_step.raw_20240117_glyco_semiTail_cut.byrslt	//ad/lab/bpe/eclipse/Data/Frania/IgA/a_hIgA-SA-GLTrFASP-FZpipHILIC_E2_step.raw	trypsin @ R,K | C-term	23	23	0	0	0	a_higa-sa-gltrfasp-fzpiphilic_e2_step.ScanId;v=1;d1=8895.8895.4	hcd	Reference	6.06	1e+08	0.11	FTMS + c NSI d Full ms2 1198.5084@hcd35.00 [106.0000-2000.0000]	2 in 2	C21(Carbamidomethyl/57.0215)	23600000
2159.2	61483; 59306	29.9200	9158	sp|P01876|IGHA1_HUMAN Immunoglobulin heavy constant alpha 1 OS=Homo sapiens OX=9606 GN=IGHA1 PE=1 SV=2	P01876	N,M	340,345	340	R.LAGKPTHVnVSVVmAEVDGTCY.-	HexNAc(5)Hex(6)Fuc(1)NeuAc(1)	True-positive	Evidence valid		AR	d	4787.0060; 4787.0060	NGlycan/2424.8671; Oxidation/15.9949	1	37640.3	d_hIgA-AR-GLTrFASP-FZpipHILIC_E2_step	214.06	1.23e-04 - 1.43e-02	44700000	2	30.18	4	914	332	353	1.28e-04 - 1.34e-01	135.1 - 174.1	31.2	1197.7588; 1197.7588	1197.76	1.91; 1.91	0	4787	12	2	2.28e+06	30.18		29.59	30.37	d_hIgA-AR-GLTrFASP-FZpipHILIC_16mAbs_E2_step.raw_20240117_glyco_semiTail_cut; d_hIgA-AR-GLTrFASP-FZpipHILIC_16mAbs_E2_step.raw_20240117_glycoII_spec_cut	//ad/data/bpe/teams/analytics/Byonic/Data/Greta/IgA AR+SA Extra-gPSM/d_hIgA-AR-GLTrFASP-FZpipHILIC_16mAbs_E2_step.raw_20240117_glyco_semiTail_cut/d_hIgA-AR-GLTrFASP-FZpipHILIC_16mAbs_E2_step.raw_20240117_glyco_semiTail_cut.byrslt; //ad/data/bpe/teams/analytics/Byonic/Data/Greta/IgA AthensResearch Batch/d_hIgA-AR-GLTrFASP-FZpipHILIC_16mAbs_E2_step.raw_20240117_glycoII_spec_cut/d_hIgA-AR-GLTrFASP-FZpipHILIC_16mAbs_E2_step.raw_20240117_glycoII_spec_cut.byrslt	//ad/lab/bpe/eclipse/Data/Frania/IgA/d_hIgA-AR-GLTrFASP-FZpipHILIC_16mAbs_E2_step.raw	trypsin @ R,K | C-term	23	23	0	0	0	d_higa-ar-gltrfasp-fzpiphilic_16mabs_e2_step.ScanId;v=1;d1=9158.9158.4	hcd	Reference	6.06	2e+08	0.11	FTMS + c NSI d Full ms2 1198.5098@hcd35.00 [106.0000-2000.0000]	2 in 2	C21(Carbamidomethyl/57.0215)	44700000
2159.2.1	59306	29.9200	9158	sp|P01876|IGHA1_HUMAN Immunoglobulin heavy constant alpha 1 OS=Homo sapiens OX=9606 GN=IGHA1 PE=1 SV=2	P01876	N,M	340,345	340	R.LAGKPTHVnVSVVmAEVDGTCY.-	HexNAc(5)Hex(6)Fuc(1)NeuAc(1)	True-positive	Evidence valid		AR	d	4787.0060	NGlycan/2424.8671; Oxidation/15.9949	0	37640.3	d_hIgA-AR-GLTrFASP-FZpipHILIC_E2_step	214.06	0.014	44700000	2	30.18	4	914	332	353	0.13	135.1	31.2	1197.7588	1197.76	1.91	0	4787	12	2	2.28e+06	30.18		29.59	30.37	d_hIgA-AR-GLTrFASP-FZpipHILIC_16mAbs_E2_step.raw_20240117_glycoII_spec_cut	//ad/data/bpe/teams/analytics/Byonic/Data/Greta/IgA AthensResearch Batch/d_hIgA-AR-GLTrFASP-FZpipHILIC_16mAbs_E2_step.raw_20240117_glycoII_spec_cut/d_hIgA-AR-GLTrFASP-FZpipHILIC_16mAbs_E2_step.raw_20240117_glycoII_spec_cut.byrslt	//ad/lab/bpe/eclipse/Data/Frania/IgA/d_hIgA-AR-GLTrFASP-FZpipHILIC_16mAbs_E2_step.raw	trypsin @ R,K | C-term	23	23	0	0	0	d_higa-ar-gltrfasp-fzpiphilic_16mabs_e2_step.ScanId;v=1;d1=9158.9158.4	hcd	Reference	6.06	2e+08		FTMS + c NSI d Full ms2 1198.5098@hcd35.00 [106.0000-2000.0000]	2 in 2	C21(Carbamidomethyl/57.0215)	44700000
2159.2.2	61483	29.9200	9158	sp|P01876|IGHA1_HUMAN Immunoglobulin heavy constant alpha 1 OS=Homo sapiens OX=9606 GN=IGHA1 PE=1 SV=2	P01876	N,M	340,345	340	R.LAGKPTHVnVSVVmAEVDGTCY.-	HexNAc(5)Hex(6)Fuc(1)NeuAc(1)	True-positive	Evidence valid		AR	d	4787.0060	NGlycan/2424.8671; Oxidation/15.9949	0	37640.3	d_hIgA-AR-GLTrFASP-FZpipHILIC_E2_step	174.06	0.00012	44700000	2	30.18	4	914	332	353	0.00013	174.1	31.2	1197.7588	1197.76	1.91	0	4787	12	2	2.28e+06	30.18		29.59	30.37	d_hIgA-AR-GLTrFASP-FZpipHILIC_16mAbs_E2_step.raw_20240117_glyco_semiTail_cut	//ad/data/bpe/teams/analytics/Byonic/Data/Greta/IgA AR+SA Extra-gPSM/d_hIgA-AR-GLTrFASP-FZpipHILIC_16mAbs_E2_step.raw_20240117_glyco_semiTail_cut/d_hIgA-AR-GLTrFASP-FZpipHILIC_16mAbs_E2_step.raw_20240117_glyco_semiTail_cut.byrslt	//ad/lab/bpe/eclipse/Data/Frania/IgA/d_hIgA-AR-GLTrFASP-FZpipHILIC_16mAbs_E2_step.raw	trypsin @ R,K | C-term	23	23	0	0	0	d_higa-ar-gltrfasp-fzpiphilic_16mabs_e2_step.ScanId;v=1;d1=9158.9158.4	hcd	Reference	6.06	2e+08	0.11	FTMS + c NSI d Full ms2 1198.5098@hcd35.00 [106.0000-2000.0000]	2 in 2	C21(Carbamidomethyl/57.0215)	44700000
2159.3	28916; 26962	30.3100	9827	sp|P01876|IGHA1_HUMAN Immunoglobulin heavy constant alpha 1 OS=Homo sapiens OX=9606 GN=IGHA1 PE=1 SV=2	P01876	N,M	340,345	340	R.LAGKPTHVnVSVVmAEVDGTCY.-	HexNAc(5)Hex(6)Fuc(1)NeuAc(1)	True-positive	Evidence valid		AR	b	4787.0024; 4787.0024	NGlycan/2424.8671; Oxidation/15.9949	1	37640.3	b_hIgA-AR-GLTrFASP-FZpipHILIC_E2_step	107.57	9.48e-03 - 3.41e-02	31700000	2	30.27	4	914	332	353	9.91e-03 - 2.46e-01	67.6 - 94.5	8.3	1197.7579; 1197.7579	1197.76	1.16; 1.16	-1	4787	6	2	2.21e+06	30.27		29.19	30.73	b_hIgA-AR-GLTrFASP-FZpipHILIC_11mAbs_E2_step.raw_20240117_glyco_semiTail_cut; b_hIgA-AR-GLTrFASP-FZpipHILIC_11mAbs_E2_step.raw_20240117_glycoII_spec_cut	//ad/data/bpe/teams/analytics/Byonic/Data/Greta/IgA AR+SA Extra-gPSM/b_hIgA-AR-GLTrFASP-FZpipHILIC_11mAbs_E2_step.raw_20240117_glyco_semiTail_cut/b_hIgA-AR-GLTrFASP-FZpipHILIC_11mAbs_E2_step.raw_20240117_glyco_semiTail_cut.byrslt; //ad/data/bpe/teams/analytics/Byonic/Data/Greta/IgA AthensResearch Batch/b_hIgA-AR-GLTrFASP-FZpipHILIC_11mAbs_E2_step.raw_20240117_glycoII_spec_cut/b_hIgA-AR-GLTrFASP-FZpipHILIC_11mAbs_E2_step.raw_20240117_glycoII_spec_cut.byrslt	//ad/lab/bpe/eclipse/Data/Frania/IgA/b_hIgA-AR-GLTrFASP-FZpipHILIC_11mAbs_E2_step.raw	trypsin @ R,K | C-term	23	23	0	0	0	b_higa-ar-gltrfasp-fzpiphilic_11mabs_e2_step.ScanId;v=1;d1=9827.9827.4	hcd	Reference	6.06	1e+08	0.05	FTMS + c NSI d Full ms2 1198.2583@hcd35.00 [106.0000-2000.0000]	2 in 2	C21(Carbamidomethyl/57.0215)	31700000
2159.3.1	26962	30.3100	9827	sp|P01876|IGHA1_HUMAN Immunoglobulin heavy constant alpha 1 OS=Homo sapiens OX=9606 GN=IGHA1 PE=1 SV=2	P01876	N,M	340,345	340	R.LAGKPTHVnVSVVmAEVDGTCY.-	HexNAc(5)Hex(6)Fuc(1)NeuAc(1)	True-positive	Evidence valid		AR	b	4787.0024	NGlycan/2424.8671; Oxidation/15.9949	0	37640.3	b_hIgA-AR-GLTrFASP-FZpipHILIC_E2_step	107.57	0.034	31700000	2	30.27	4	914	332	353	0.25	94.5	8.3	1197.7579	1197.76	1.16	-1	4787	6	2	2.21e+06	30.27		29.19	30.73	b_hIgA-AR-GLTrFASP-FZpipHILIC_11mAbs_E2_step.raw_20240117_glycoII_spec_cut	//ad/data/bpe/teams/analytics/Byonic/Data/Greta/IgA AthensResearch Batch/b_hIgA-AR-GLTrFASP-FZpipHILIC_11mAbs_E2_step.raw_20240117_glycoII_spec_cut/b_hIgA-AR-GLTrFASP-FZpipHILIC_11mAbs_E2_step.raw_20240117_glycoII_spec_cut.byrslt	//ad/lab/bpe/eclipse/Data/Frania/IgA/b_hIgA-AR-GLTrFASP-FZpipHILIC_11mAbs_E2_step.raw	trypsin @ R,K | C-term	23	23	0	0	0	b_higa-ar-gltrfasp-fzpiphilic_11mabs_e2_step.ScanId;v=1;d1=9827.9827.4	hcd	Reference	6.06	1e+08		FTMS + c NSI d Full ms2 1198.2583@hcd35.00 [106.0000-2000.0000]	2 in 2	C21(Carbamidomethyl/57.0215)	31700000
2160	7268; 23427; 55678; 67803; 87828; 107483; 126358	30.3200; 30.5900; 30.3700; 30.7500; 31.2300; 30.9500; 31.3600	9017; 8991; 9021; 10707; 10769; 11093; 11103	sp|A0A0B4J1V0|HV315_HUMAN Immunoglobulin heavy variable 3-15 OS=Homo sapiens OX=9606 GN=IGHV3-15 PE=3 SV=1	A0A0B4J1V0	N	105		K.NTLYLQMnSLK.T		True-positive			AR	d	1324.6723; 1324.6742; 1324.6711; 1324.6722; 1324.6727; 1324.6733; 1324.6727	Deamidated/0.9840	2	12923.7	d_hIgA-AR-GLTrFASP-FZpipHILIC_D_step; a_hIgA-AR-GLTrFASP-FZpipHILIC_D_step; c_hIgA-AR-GLTrFASP-FZpipHILIC_D_step; c_hIgA-SA-GLTrFASP-FZpipHILIC_D_step; d_hIgA-SA-GLTrFASP-FZpipHILIC_D_step; a_hIgA-SA-GLTrFASP-FZpipHILIC_D_step; b_hIgA-SA-GLTrFASP-FZpipHILIC_D_step	698.13	7.38e-12 - 2.71e-04		0	30.37 - 31.29	2	8	98	108	3.33e-09 - 6.52e-02	143.9 - 316.2	4.4 - 66.6	663.3434; 663.3444; 663.3428; 663.3434; 663.3436; 663.3439; 663.3436	663.342	1.94; 3.40; 1.06; 1.86; 2.31; 2.70; 2.31	0	1324.67	2; 5; 11; 13; 16; 19; 22	49	3.309e+06 - 1.351e+07	30.37 - 31.29		29.73 - 31.25	30.54 - 32.07	d_hIgA-AR-GLTrFASP-FZpipHILIC_...p.raw_20220907_noglyc_spec_cut(2); a_hIgA-AR-GLTrFASP-FZpipHILIC_...p.raw_20220907_noglyc_spec_cut(2); c_hIgA-AR-GLTrFASP-FZpipHILIC_...p.raw_20220907_noglyc_spec_cut(2); c_hIgA-SA-GLTrFASP-FZpipHILIC_D_step.raw_20220922_noglyc_spec_cut; d_hIgA-SA-GLTrFASP-FZpipHILIC_D_step.raw_20220922_noglyc_spec_cut; a_hIgA-SA-GLTrFASP-FZpipHILIC_D_step.raw_20220922_noglyc_spec_cut; b_hIgA-SA-GLTrFASP-FZpipHILIC_D_step.raw_20220922_noglyc_spec_cut	//ad/data/bpe/teams/analytics/Byonic/Data/Greta/IgA AthensResearch Batch/d_hIgA-AR-GLTrFASP-FZpipHILIC_...p.raw_20220907_noglyc_spec_cut(2)/d_hIgA-AR-GLTrFASP-FZpipHILIC_...p.raw_20220907_noglyc_spec_cut(2).byrslt; //ad/data/bpe/teams/analytics/Byonic/Data/Greta/IgA AthensResearch Batch/a_hIgA-AR-GLTrFASP-FZpipHILIC_...p.raw_20220907_noglyc_spec_cut(2)/a_hIgA-AR-GLTrFASP-FZpipHILIC_...p.raw_20220907_noglyc_spec_cut(2).byrslt; //ad/data/bpe/teams/analytics/Byonic/Data/Greta/IgA AthensResearch Batch/c_hIgA-AR-GLTrFASP-FZpipHILIC_...p.raw_20220907_noglyc_spec_cut(2)/c_hIgA-AR-GLTrFASP-FZpipHILIC_...p.raw_20220907_noglyc_spec_cut(2).byrslt; //ad/data/bpe/teams/analytics/Byonic/Data/Greta/IgA SA Batch/c_hIgA-SA-GLTrFASP-FZpipHILIC_D_step.raw_20220922_noglyc_spec_cut/c_hIgA-SA-GLTrFASP-FZpipHILIC_D_step.raw_20220922_noglyc_spec_cut.byrslt; //ad/data/bpe/teams/analytics/Byonic/Data/Greta/IgA SA Batch/d_hIgA-SA-GLTrFASP-FZpipHILIC_D_step.raw_20220922_noglyc_spec_cut/d_hIgA-SA-GLTrFASP-FZpipHILIC_D_step.raw_20220922_noglyc_spec_cut.byrslt; //ad/data/bpe/teams/analytics/Byonic/Data/Greta/IgA SA Batch/a_hIgA-SA-GLTrFASP-FZpipHILIC_D_step.raw_20220922_noglyc_spec_cut/a_hIgA-SA-GLTrFASP-FZpipHILIC_D_step.raw_20220922_noglyc_spec_cut.byrslt; //ad/data/bpe/teams/analytics/Byonic/Data/Greta/IgA SA Batch/b_hIgA-SA-GLTrFASP-FZpipHILIC_D_step.raw_20220922_noglyc_spec_cut/b_hIgA-SA-GLTrFASP-FZpipHILIC_D_step.raw_20220922_noglyc_spec_cut.byrslt	//ad/lab/bpe/eclipse/Data/Frania/IgA/d_hIgA-AR-GLTrFASP-FZpipHILIC_217mAbs-Dil1-5_D_step.raw; //ad/lab/bpe/eclipse/Data/Frania/IgA/a_hIgA-AR-GLTrFASP-FZpipHILIC_218mAbs-Dil1-5_D_step.raw; //ad/lab/bpe/eclipse/Data/Frania/IgA/c_hIgA-AR-GLTrFASP-FZpipHILIC_209mAbs-Dil1-5_D_step.raw; //ad/lab/bpe/eclipse/Data/Frania/IgA/c_hIgA-SA-GLTrFASP-FZpipHILIC_D_step.raw; //ad/lab/bpe/eclipse/Data/Frania/IgA/d_hIgA-SA-GLTrFASP-FZpipHILIC_D_step.raw; //ad/lab/bpe/eclipse/Data/Frania/IgA/a_hIgA-SA-GLTrFASP-FZpipHILIC_D_step.raw; //ad/lab/bpe/eclipse/Data/Frania/IgA/b_hIgA-SA-GLTrFASP-FZpipHILIC_D_step.raw	trypsin @ R,K | C-term	12	12	0	0	0	--	hcd	Reference	8.92	7e+07 - 3e+08	0.08	--	1 in 1		475000000
2160.1	7268	30.3200	9017	sp|A0A0B4J1V0|HV315_HUMAN Immunoglobulin heavy variable 3-15 OS=Homo sapiens OX=9606 GN=IGHV3-15 PE=3 SV=1	A0A0B4J1V0	N	105		K.NTLYLQMnSLK.T		True-positive			AR	d	1324.6723	Deamidated/0.9840	1	12923.7	d_hIgA-AR-GLTrFASP-FZpipHILIC_D_step	521.03	6e-07	64500000	0	30.77	2	8	98	108	0.00016	257.6	29.6	663.3434	663.342	1.94	0	1324.67	2	49	5.27e+06	30.77		30.20	30.89	d_hIgA-AR-GLTrFASP-FZpipHILIC_...p.raw_20220907_noglyc_spec_cut(2)	//ad/data/bpe/teams/analytics/Byonic/Data/Greta/IgA AthensResearch Batch/d_hIgA-AR-GLTrFASP-FZpipHILIC_...p.raw_20220907_noglyc_spec_cut(2)/d_hIgA-AR-GLTrFASP-FZpipHILIC_...p.raw_20220907_noglyc_spec_cut(2).byrslt	//ad/lab/bpe/eclipse/Data/Frania/IgA/d_hIgA-AR-GLTrFASP-FZpipHILIC_217mAbs-Dil1-5_D_step.raw	trypsin @ R,K | C-term	12	12	0	0	0	d_higa-ar-gltrfasp-fzpiphilic_217mabs-dil1-5_d_step.ScanId;v=1;d1=9017.9017.2	hcd	Reference	8.92	1e+08	0.08	FTMS + c NSI d Full ms2 663.3422@hcd35.00 [89.0000-1337.0000]	1 in 1		64500000
2160.2	55678	30.3700	9021	sp|A0A0B4J1V0|HV315_HUMAN Immunoglobulin heavy variable 3-15 OS=Homo sapiens OX=9606 GN=IGHV3-15 PE=3 SV=1	A0A0B4J1V0	N	105		K.NTLYLQMnSLK.T		True-positive			AR	c	1324.6711	Deamidated/0.9840	1	12923.7	c_hIgA-AR-GLTrFASP-FZpipHILIC_D_step	380.25	0.00027	33800000	0	30.37	2	8	98	108	0.065	143.9	4.4	663.3428	663.342	1.06	0	1324.67	11	49	4.02e+06	30.37		29.73	30.54	c_hIgA-AR-GLTrFASP-FZpipHILIC_...p.raw_20220907_noglyc_spec_cut(2)	//ad/data/bpe/teams/analytics/Byonic/Data/Greta/IgA AthensResearch Batch/c_hIgA-AR-GLTrFASP-FZpipHILIC_...p.raw_20220907_noglyc_spec_cut(2)/c_hIgA-AR-GLTrFASP-FZpipHILIC_...p.raw_20220907_noglyc_spec_cut(2).byrslt	//ad/lab/bpe/eclipse/Data/Frania/IgA/c_hIgA-AR-GLTrFASP-FZpipHILIC_209mAbs-Dil1-5_D_step.raw	trypsin @ R,K | C-term	12	12	0	0	0	c_higa-ar-gltrfasp-fzpiphilic_209mabs-dil1-5_d_step.ScanId;v=1;d1=9021.9021.2	hcd	Reference	8.92	7e+07	0.11	FTMS + c NSI d Full ms2 663.8470@hcd35.00 [89.0000-1338.0000]	1 in 1		33800000
2160.3	23427	30.5900	8991	sp|A0A0B4J1V0|HV315_HUMAN Immunoglobulin heavy variable 3-15 OS=Homo sapiens OX=9606 GN=IGHV3-15 PE=3 SV=1	A0A0B4J1V0	N	105		K.NTLYLQMnSLK.T		True-positive			AR	a	1324.6742	Deamidated/0.9840	1	12923.7	a_hIgA-AR-GLTrFASP-FZpipHILIC_D_step	586.02	2.2e-08	41000000	0	30.55	2	8	98	108	5.7e-06	203.8	66.6	663.3444	663.342	3.40	0	1324.67	5	49	3.31e+06	30.55		30.10	31.03	a_hIgA-AR-GLTrFASP-FZpipHILIC_...p.raw_20220907_noglyc_spec_cut(2)	//ad/data/bpe/teams/analytics/Byonic/Data/Greta/IgA AthensResearch Batch/a_hIgA-AR-GLTrFASP-FZpipHILIC_...p.raw_20220907_noglyc_spec_cut(2)/a_hIgA-AR-GLTrFASP-FZpipHILIC_...p.raw_20220907_noglyc_spec_cut(2).byrslt	//ad/lab/bpe/eclipse/Data/Frania/IgA/a_hIgA-AR-GLTrFASP-FZpipHILIC_218mAbs-Dil1-5_D_step.raw	trypsin @ R,K | C-term	12	12	0	0	0	a_higa-ar-gltrfasp-fzpiphilic_218mabs-dil1-5_d_step.ScanId;v=1;d1=8991.8991.2	hcd	Reference	8.92	9e+07	0.12	FTMS + c NSI d Full ms2 663.8541@hcd35.00 [89.0000-1338.0000]	1 in 1		41000000
2160.4	67803	30.7500	10707	sp|A0A0B4J1V0|HV315_HUMAN Immunoglobulin heavy variable 3-15 OS=Homo sapiens OX=9606 GN=IGHV3-15 PE=3 SV=1	A0A0B4J1V0	N	105		K.NTLYLQMnSLK.T		True-positive			SA	c	1324.6722	Deamidated/0.9840	1	12923.7	c_hIgA-SA-GLTrFASP-FZpipHILIC_D_step	587.64	1.2e-10	49500000	0	30.74	2	8	98	108	4.6e-08	307.8	47.2	663.3434	663.342	1.86	0	1324.67	13	49	5.54e+06	30.74		30.15	30.94	c_hIgA-SA-GLTrFASP-FZpipHILIC_D_step.raw_20220922_noglyc_spec_cut	//ad/data/bpe/teams/analytics/Byonic/Data/Greta/IgA SA Batch/c_hIgA-SA-GLTrFASP-FZpipHILIC_D_step.raw_20220922_noglyc_spec_cut/c_hIgA-SA-GLTrFASP-FZpipHILIC_D_step.raw_20220922_noglyc_spec_cut.byrslt	//ad/lab/bpe/eclipse/Data/Frania/IgA/c_hIgA-SA-GLTrFASP-FZpipHILIC_D_step.raw	trypsin @ R,K | C-term	12	12	0	0	0	c_higa-sa-gltrfasp-fzpiphilic_d_step.ScanId;v=1;d1=10707.10707.2	hcd	Reference	8.92	1e+08	0.12	FTMS + c NSI d Full ms2 663.3426@hcd35.00 [89.0000-1337.0000]	1 in 1		49500000
2160.5	107483	30.9500	11093	sp|A0A0B4J1V0|HV315_HUMAN Immunoglobulin heavy variable 3-15 OS=Homo sapiens OX=9606 GN=IGHV3-15 PE=3 SV=1	A0A0B4J1V0	N	105		K.NTLYLQMnSLK.T		True-positive			SA	a	1324.6733	Deamidated/0.9840	1	12923.7	a_hIgA-SA-GLTrFASP-FZpipHILIC_D_step	571.03	1.9e-08	70000000	0	30.97	2	8	98	108	9.3e-06	275.8	36.5	663.3439	663.342	2.70	0	1324.67	19	49	9.47e+06	30.97		30.87	31.15	a_hIgA-SA-GLTrFASP-FZpipHILIC_D_step.raw_20220922_noglyc_spec_cut	//ad/data/bpe/teams/analytics/Byonic/Data/Greta/IgA SA Batch/a_hIgA-SA-GLTrFASP-FZpipHILIC_D_step.raw_20220922_noglyc_spec_cut/a_hIgA-SA-GLTrFASP-FZpipHILIC_D_step.raw_20220922_noglyc_spec_cut.byrslt	//ad/lab/bpe/eclipse/Data/Frania/IgA/a_hIgA-SA-GLTrFASP-FZpipHILIC_D_step.raw	trypsin @ R,K | C-term	12	12	0	0	0	a_higa-sa-gltrfasp-fzpiphilic_d_step.ScanId;v=1;d1=11093.11093.2	hcd	Reference	8.92	2e+08	0.1	FTMS + c NSI d Full ms2 663.8463@hcd35.00 [89.0000-1338.0000]	1 in 1		70000000
2160.6	87828	31.2300	10769	sp|A0A0B4J1V0|HV315_HUMAN Immunoglobulin heavy variable 3-15 OS=Homo sapiens OX=9606 GN=IGHV3-15 PE=3 SV=1	A0A0B4J1V0	N	105		K.NTLYLQMnSLK.T		True-positive			SA	d	1324.6727	Deamidated/0.9840	1	12923.7	d_hIgA-SA-GLTrFASP-FZpipHILIC_D_step	695.78	1.4e-11	148000000	0	31.15	2	8	98	108	5.5e-09	316.2	37.1	663.3436	663.342	2.31	0	1324.67	16	49	1.35e+07	31.15		30.62	32.07	d_hIgA-SA-GLTrFASP-FZpipHILIC_D_step.raw_20220922_noglyc_spec_cut	//ad/data/bpe/teams/analytics/Byonic/Data/Greta/IgA SA Batch/d_hIgA-SA-GLTrFASP-FZpipHILIC_D_step.raw_20220922_noglyc_spec_cut/d_hIgA-SA-GLTrFASP-FZpipHILIC_D_step.raw_20220922_noglyc_spec_cut.byrslt	//ad/lab/bpe/eclipse/Data/Frania/IgA/d_hIgA-SA-GLTrFASP-FZpipHILIC_D_step.raw	trypsin @ R,K | C-term	12	12	0	0	0	d_higa-sa-gltrfasp-fzpiphilic_d_step.ScanId;v=1;d1=10769.10769.2	hcd	Reference	8.92	3e+08	0.1	FTMS + c NSI d Full ms2 663.3433@hcd35.00 [89.0000-1337.0000]	1 in 1		148000000
2160.7	126358	31.3600	11103	sp|A0A0B4J1V0|HV315_HUMAN Immunoglobulin heavy variable 3-15 OS=Homo sapiens OX=9606 GN=IGHV3-15 PE=3 SV=1	A0A0B4J1V0	N	105		K.NTLYLQMnSLK.T		True-positive			SA	b	1324.6727	Deamidated/0.9840	1	12923.7	b_hIgA-SA-GLTrFASP-FZpipHILIC_D_step	698.13	7.4e-12	68200000	0	31.29	2	8	98	108	3.3e-09	307.9	62.7	663.3436	663.342	2.31	0	1324.67	22	49	1.35e+07	31.29		31.25	31.52	b_hIgA-SA-GLTrFASP-FZpipHILIC_D_step.raw_20220922_noglyc_spec_cut	//ad/data/bpe/teams/analytics/Byonic/Data/Greta/IgA SA Batch/b_hIgA-SA-GLTrFASP-FZpipHILIC_D_step.raw_20220922_noglyc_spec_cut/b_hIgA-SA-GLTrFASP-FZpipHILIC_D_step.raw_20220922_noglyc_spec_cut.byrslt	//ad/lab/bpe/eclipse/Data/Frania/IgA/b_hIgA-SA-GLTrFASP-FZpipHILIC_D_step.raw	trypsin @ R,K | C-term	12	12	0	0	0	b_higa-sa-gltrfasp-fzpiphilic_d_step.ScanId;v=1;d1=11103.11103.2	hcd	Reference	8.92	1e+08	0.08	FTMS + c NSI d Full ms2 663.3427@hcd35.00 [89.0000-1337.0000]	1 in 1		68200000
2161	78840	30.3300	9724	sp|Q9Y274|SIA10_HUMAN Type 2 lactosamine alpha-2,3-sialyltransferase OS=Homo sapiens OX=9606 GN=ST3GAL6 PE=1 SV=1	Q9Y274	N,N	295,308	295	K.SPLHYYGnATMSLMNKNAYHnVTAEQLFLK.D	HexNAc(4)Hex(5)NeuAc(1)Sulfo(1),HexNAc(2)Hex(7)	False-positive	O-glycan		SA	c	6988.8395	NGlycan/1540.5285; NGlycan/1993.6338	1	38207.3	c_hIgA-SA-GLTrFASP-FZpipHILIC_E2_step		1	39300000	3	30.36	5	821	288	317	1	25.0	0.0	1398.7752	1398.78	-0.43	-1	6988.84	15	217	1.56e+06	30.36		29.47	31.02	c_hIgA-SA-GLTrFASP-FZpipHILIC_E2_step.raw_20240117_glycoII_spec_cut	//ad/data/bpe/teams/analytics/Byonic/Data/Greta/IgA SA Batch/c_hIgA-SA-GLTrFASP-FZpipHILIC_E2_step.raw_20240117_glycoII_spec_cut/c_hIgA-SA-GLTrFASP-FZpipHILIC_E2_step.raw_20240117_glycoII_spec_cut.byrslt	//ad/lab/bpe/eclipse/Data/Frania/IgA/c_hIgA-SA-GLTrFASP-FZpipHILIC_E2_step.raw	trypsin @ R,K | C-term	32	33	0	0	1	c_higa-sa-gltrfasp-fzpiphilic_e2_step.ScanId;v=1;d1=9724.9724.5	hcd	Reference	9.25	2e+08	0.29	FTMS + c NSI d Full ms2 1399.1771@hcd35.00 [106.0000-2000.0000]	1 in 1		39300000
2162	122158; 119927; 119933; 119965; 120007; 122184	30.3300; 30.3700; 30.6100; 30.9500	9085; 9101; 9197; 9330	sp|P01876|IGHA1_HUMAN Immunoglobulin heavy constant alpha 1 OS=Homo sapiens OX=9606 GN=IGHA1 PE=1 SV=2	P01876	N,M	340,345	340	R.LAGKPTHVnVSVVmAEVDGTC.Y	HexNAc(4)Hex(6)Fuc(2)NeuAc(1)	True-positive		dominant peak: 1143.505	SA	a	4566.9027; 4566.9027; 4566.9047; 4566.9139; 4566.9196; 4566.9139	NGlycan/2367.8457; Oxidation/15.9949	2	37640.3	a_hIgA-SA-GLTrFASP-FZpipHILIC_E2_step	94.77	3.38e-02 - 9.99e-01	116000000	2	30.63	4	914	332	352	3.53e-02 - 9.99e-01	1.0 - 54.8	0.1 - 11.9	1142.7330; 1142.7330; 1142.7334; 1142.7358; 1142.7372; 1142.7358		-2.05; -2.05; -1.62; 0.40; 1.65; 0.40	-1		21	2	4.32e+06	30.63		29.56	31.26	a_hIgA-SA-GLTrFASP-FZpipHILIC_E2_step.raw_20240117_glyco_semiTail_cut; a_hIgA-SA-GLTrFASP-FZpipHILIC_E2_step.raw_20240117_glycoII_spec_cut	//ad/data/bpe/teams/analytics/Byonic/Data/Greta/IgA AR+SA Extra-gPSM/a_hIgA-SA-GLTrFASP-FZpipHILIC_E2_step.raw_20240117_glyco_semiTail_cut/a_hIgA-SA-GLTrFASP-FZpipHILIC_E2_step.raw_20240117_glyco_semiTail_cut.byrslt; //ad/data/bpe/teams/analytics/Byonic/Data/Greta/IgA SA Batch/a_hIgA-SA-GLTrFASP-FZpipHILIC_E2_step.raw_20240117_glycoII_spec_cut/a_hIgA-SA-GLTrFASP-FZpipHILIC_E2_step.raw_20240117_glycoII_spec_cut.byrslt	//ad/lab/bpe/eclipse/Data/Frania/IgA/a_hIgA-SA-GLTrFASP-FZpipHILIC_E2_step.raw	trypsin @ R,K | C-term	23	23	0	1	0	--	hcd	Reference	6.06	5e+08	0.16	--	2 in 2	C21(Carbamidomethyl/57.0215)	116000000
2162.1	122158; 119927; 119933; 119965; 120007; 122184	30.3300; 30.3700; 30.6100; 30.9500	9085; 9101; 9197; 9330	sp|P01876|IGHA1_HUMAN Immunoglobulin heavy constant alpha 1 OS=Homo sapiens OX=9606 GN=IGHA1 PE=1 SV=2	P01876	N,M	340,345	340	R.LAGKPTHVnVSVVmAEVDGTC.Y	HexNAc(4)Hex(6)Fuc(2)NeuAc(1)	True-positive		dominant peak: 1143.505	SA	a	4566.9027; 4566.9027; 4566.9047; 4566.9139; 4566.9196; 4566.9139	NGlycan/2367.8457; Oxidation/15.9949	1	37640.3	a_hIgA-SA-GLTrFASP-FZpipHILIC_E2_step	94.77	3.38e-02 - 9.99e-01	116000000	2	30.63	4	914	332	352	3.53e-02 - 9.99e-01	1.0 - 54.8	0.1 - 11.9	1142.7330; 1142.7330; 1142.7334; 1142.7358; 1142.7372; 1142.7358		-2.05; -2.05; -1.62; 0.40; 1.65; 0.40	-1		21	2	4.32e+06	30.63		29.56	31.26	a_hIgA-SA-GLTrFASP-FZpipHILIC_E2_step.raw_20240117_glyco_semiTail_cut; a_hIgA-SA-GLTrFASP-FZpipHILIC_E2_step.raw_20240117_glycoII_spec_cut	//ad/data/bpe/teams/analytics/Byonic/Data/Greta/IgA AR+SA Extra-gPSM/a_hIgA-SA-GLTrFASP-FZpipHILIC_E2_step.raw_20240117_glyco_semiTail_cut/a_hIgA-SA-GLTrFASP-FZpipHILIC_E2_step.raw_20240117_glyco_semiTail_cut.byrslt; //ad/data/bpe/teams/analytics/Byonic/Data/Greta/IgA SA Batch/a_hIgA-SA-GLTrFASP-FZpipHILIC_E2_step.raw_20240117_glycoII_spec_cut/a_hIgA-SA-GLTrFASP-FZpipHILIC_E2_step.raw_20240117_glycoII_spec_cut.byrslt	//ad/lab/bpe/eclipse/Data/Frania/IgA/a_hIgA-SA-GLTrFASP-FZpipHILIC_E2_step.raw	trypsin @ R,K | C-term	23	23	0	1	0	--	hcd	Reference	6.06	5e+08	0.16	--	2 in 2	C21(Carbamidomethyl/57.0215)	116000000
2162.1.1	119927	30.3300	9085	sp|P01876|IGHA1_HUMAN Immunoglobulin heavy constant alpha 1 OS=Homo sapiens OX=9606 GN=IGHA1 PE=1 SV=2	P01876	N,M	340,345	340	R.LAGKPTHVnVSVVmAEVDGTC.Y	HexNAc(4)Hex(6)Fuc(2)NeuAc(1)	True-positive		dominant peak: 1143.505	SA	a	4566.9027	NGlycan/2367.8457; Oxidation/15.9949	0	37640.3	a_hIgA-SA-GLTrFASP-FZpipHILIC_E2_step		0.58	116000000	2	30.63	4	914	332	352	0.96	1.0	1.0	1142.7330	1142.74	-2.05	-1	4566.91	21	2	4.32e+06	30.63		29.56	31.26	a_hIgA-SA-GLTrFASP-FZpipHILIC_E2_step.raw_20240117_glycoII_spec_cut	//ad/data/bpe/teams/analytics/Byonic/Data/Greta/IgA SA Batch/a_hIgA-SA-GLTrFASP-FZpipHILIC_E2_step.raw_20240117_glycoII_spec_cut/a_hIgA-SA-GLTrFASP-FZpipHILIC_E2_step.raw_20240117_glycoII_spec_cut.byrslt	//ad/lab/bpe/eclipse/Data/Frania/IgA/a_hIgA-SA-GLTrFASP-FZpipHILIC_E2_step.raw	trypsin @ R,K | C-term	23	23	0	1	0	a_higa-sa-gltrfasp-fzpiphilic_e2_step.ScanId;v=1;d1=9085.9085.4	hcd	Reference	6.06	5e+08		FTMS + c NSI d Full ms2 1142.9816@hcd35.00 [106.0000-2000.0000]	2 in 2	C21(Carbamidomethyl/57.0215)	116000000
2162.1.2	122158	30.3300	9085	sp|P01876|IGHA1_HUMAN Immunoglobulin heavy constant alpha 1 OS=Homo sapiens OX=9606 GN=IGHA1 PE=1 SV=2	P01876	N,M	340,345	340	R.LAGKPTHVnVSVVmAEVDGTC.Y	HexNAc(4)Hex(6)Fuc(2)NeuAc(1)	True-positive		dominant peak: 1143.505	SA	a	4566.9027	NGlycan/2367.8457; Oxidation/15.9949	0	37640.3	a_hIgA-SA-GLTrFASP-FZpipHILIC_E2_step		0.36	116000000	2	30.63	4	914	332	352	0.37	1.0	1.0	1142.7330	1142.74	-2.05	-1	4566.91	21	2	4.32e+06	30.63		29.56	31.26	a_hIgA-SA-GLTrFASP-FZpipHILIC_E2_step.raw_20240117_glyco_semiTail_cut	//ad/data/bpe/teams/analytics/Byonic/Data/Greta/IgA AR+SA Extra-gPSM/a_hIgA-SA-GLTrFASP-FZpipHILIC_E2_step.raw_20240117_glyco_semiTail_cut/a_hIgA-SA-GLTrFASP-FZpipHILIC_E2_step.raw_20240117_glyco_semiTail_cut.byrslt	//ad/lab/bpe/eclipse/Data/Frania/IgA/a_hIgA-SA-GLTrFASP-FZpipHILIC_E2_step.raw	trypsin @ R,K | C-term	23	23	0	1	0	a_higa-sa-gltrfasp-fzpiphilic_e2_step.ScanId;v=1;d1=9085.9085.4	hcd	Reference	6.06	5e+08	0.16	FTMS + c NSI d Full ms2 1142.9816@hcd35.00 [106.0000-2000.0000]	2 in 2	C21(Carbamidomethyl/57.0215)	116000000
2162.1.3	119933	30.3700	9101	sp|P01876|IGHA1_HUMAN Immunoglobulin heavy constant alpha 1 OS=Homo sapiens OX=9606 GN=IGHA1 PE=1 SV=2	P01876	N,M	340,345	340	R.LAGKPTHVnVSVVmAEVDGTC.Y	HexNAc(4)Hex(6)Fuc(2)NeuAc(1)	True-positive		dominant peak: 1143.505	SA	a	4566.9047	NGlycan/2367.8457; Oxidation/15.9949	0	37640.3	a_hIgA-SA-GLTrFASP-FZpipHILIC_E2_step		1	116000000	2	30.63	4	914	332	352	1	16.4	0.1	1142.7334	1142.74	-1.62	-1	4566.91	21	2	4.32e+06	30.63		29.56	31.26	a_hIgA-SA-GLTrFASP-FZpipHILIC_E2_step.raw_20240117_glycoII_spec_cut	//ad/data/bpe/teams/analytics/Byonic/Data/Greta/IgA SA Batch/a_hIgA-SA-GLTrFASP-FZpipHILIC_E2_step.raw_20240117_glycoII_spec_cut/a_hIgA-SA-GLTrFASP-FZpipHILIC_E2_step.raw_20240117_glycoII_spec_cut.byrslt	//ad/lab/bpe/eclipse/Data/Frania/IgA/a_hIgA-SA-GLTrFASP-FZpipHILIC_E2_step.raw	trypsin @ R,K | C-term	23	23	0	1	0	a_higa-sa-gltrfasp-fzpiphilic_e2_step.ScanId;v=1;d1=9101.9101.4	hcd	Reference	6.06	5e+08		FTMS + c NSI d Full ms2 1142.7312@hcd35.00 [106.0000-2000.0000]	2 in 2	C21(Carbamidomethyl/57.0215)	116000000
2163	28917; 27389	30.3300; 34.7800	9831; 11518	sp|P01876|IGHA1_HUMAN Immunoglobulin heavy constant alpha 1 OS=Homo sapiens OX=9606 GN=IGHA1 PE=1 SV=2	P01876	N,M	340,345	340	R.LAGKPTHVnVSVVmAEVDGTCY.-	HexNAc(5)Hex(5)Fuc(2)NeuAc(1)	Uncertain	Change glycan		AR	b	4771.0087; 4771.0133	NGlycan/2408.8722; Oxidation/15.9949	2	37640.3	b_hIgA-AR-GLTrFASP-FZpipHILIC_E2_step		2.75e-04 - 1.31e-02	368000000	2	30.37	4	914	332	353	2.85e-03 - 1.37e-02	10.8 - 178.9	0.0 - 68.8	1193.7595; 1193.7606		1.42; 2.37	-1		6	2	1.71e+07	30.37		29.10	31.01	b_hIgA-AR-GLTrFASP-FZpipHILIC_11mAbs_E2_step.raw_20240117_glyco_semiTail_cut; b_hIgA-AR-GLTrFASP-FZpipHILIC_11mAbs_E2_step.raw_20240117_glycoII_spec_cut	//ad/data/bpe/teams/analytics/Byonic/Data/Greta/IgA AR+SA Extra-gPSM/b_hIgA-AR-GLTrFASP-FZpipHILIC_11mAbs_E2_step.raw_20240117_glyco_semiTail_cut/b_hIgA-AR-GLTrFASP-FZpipHILIC_11mAbs_E2_step.raw_20240117_glyco_semiTail_cut.byrslt; //ad/data/bpe/teams/analytics/Byonic/Data/Greta/IgA AthensResearch Batch/b_hIgA-AR-GLTrFASP-FZpipHILIC_11mAbs_E2_step.raw_20240117_glycoII_spec_cut/b_hIgA-AR-GLTrFASP-FZpipHILIC_11mAbs_E2_step.raw_20240117_glycoII_spec_cut.byrslt	//ad/lab/bpe/eclipse/Data/Frania/IgA/b_hIgA-AR-GLTrFASP-FZpipHILIC_11mAbs_E2_step.raw	trypsin @ R,K | C-term	23	23	0	0	0	--	hcd	Reference	6.06	2e+09	0.14	--	2 in 2	C21(Carbamidomethyl/57.0215)	368000000
2163.1	28917; 27389	30.3300; 34.7800	9831; 11518	sp|P01876|IGHA1_HUMAN Immunoglobulin heavy constant alpha 1 OS=Homo sapiens OX=9606 GN=IGHA1 PE=1 SV=2	P01876	N,M	340,345	340	R.LAGKPTHVnVSVVmAEVDGTCY.-	HexNAc(5)Hex(5)Fuc(2)NeuAc(1)	Uncertain	Change glycan		AR	b	4771.0087; 4771.0133	NGlycan/2408.8722; Oxidation/15.9949	1	37640.3	b_hIgA-AR-GLTrFASP-FZpipHILIC_E2_step		2.75e-04 - 1.31e-02	368000000	2	30.37	4	914	332	353	2.85e-03 - 1.37e-02	10.8 - 178.9	0.0 - 68.8	1193.7595; 1193.7606		1.42; 2.37	-1		6	2	1.71e+07	30.37		29.10	31.01	b_hIgA-AR-GLTrFASP-FZpipHILIC_11mAbs_E2_step.raw_20240117_glyco_semiTail_cut; b_hIgA-AR-GLTrFASP-FZpipHILIC_11mAbs_E2_step.raw_20240117_glycoII_spec_cut	//ad/data/bpe/teams/analytics/Byonic/Data/Greta/IgA AR+SA Extra-gPSM/b_hIgA-AR-GLTrFASP-FZpipHILIC_11mAbs_E2_step.raw_20240117_glyco_semiTail_cut/b_hIgA-AR-GLTrFASP-FZpipHILIC_11mAbs_E2_step.raw_20240117_glyco_semiTail_cut.byrslt; //ad/data/bpe/teams/analytics/Byonic/Data/Greta/IgA AthensResearch Batch/b_hIgA-AR-GLTrFASP-FZpipHILIC_11mAbs_E2_step.raw_20240117_glycoII_spec_cut/b_hIgA-AR-GLTrFASP-FZpipHILIC_11mAbs_E2_step.raw_20240117_glycoII_spec_cut.byrslt	//ad/lab/bpe/eclipse/Data/Frania/IgA/b_hIgA-AR-GLTrFASP-FZpipHILIC_11mAbs_E2_step.raw	trypsin @ R,K | C-term	23	23	0	0	0	--	hcd	Reference	6.06	2e+09	0.14	--	2 in 2	C21(Carbamidomethyl/57.0215)	368000000
2163.1.1	28917	30.3300	9831	sp|P01876|IGHA1_HUMAN Immunoglobulin heavy constant alpha 1 OS=Homo sapiens OX=9606 GN=IGHA1 PE=1 SV=2	P01876	N,M	340,345	340	R.LAGKPTHVnVSVVmAEVDGTCY.-	HexNAc(5)Hex(5)Fuc(2)NeuAc(1)	Uncertain	Change glycan		AR	b	4771.0087	NGlycan/2408.8722; Oxidation/15.9949	0	37640.3	b_hIgA-AR-GLTrFASP-FZpipHILIC_E2_step		0.013	368000000	2	30.37	4	914	332	353	0.014	10.8	0.0	1193.7595	1193.76	1.42	-1	4771	6	2	1.71e+07	30.37		29.10	31.01	b_hIgA-AR-GLTrFASP-FZpipHILIC_11mAbs_E2_step.raw_20240117_glyco_semiTail_cut	//ad/data/bpe/teams/analytics/Byonic/Data/Greta/IgA AR+SA Extra-gPSM/b_hIgA-AR-GLTrFASP-FZpipHILIC_11mAbs_E2_step.raw_20240117_glyco_semiTail_cut/b_hIgA-AR-GLTrFASP-FZpipHILIC_11mAbs_E2_step.raw_20240117_glyco_semiTail_cut.byrslt	//ad/lab/bpe/eclipse/Data/Frania/IgA/b_hIgA-AR-GLTrFASP-FZpipHILIC_11mAbs_E2_step.raw	trypsin @ R,K | C-term	23	23	0	0	0	b_higa-ar-gltrfasp-fzpiphilic_11mabs_e2_step.ScanId;v=1;d1=9831.9831.4	hcd	Reference	6.06	2e+09	0.14	FTMS + c NSI d Full ms2 1194.0082@hcd35.00 [106.0000-2000.0000]	2 in 2	C21(Carbamidomethyl/57.0215)	368000000
2163.1.2	27389	34.7800	11518	sp|P01876|IGHA1_HUMAN Immunoglobulin heavy constant alpha 1 OS=Homo sapiens OX=9606 GN=IGHA1 PE=1 SV=2	P01876	N,M	340,345	340	R.LAGKPTHVnVSVVmAEVDGTCY.-	HexNAc(5)Hex(5)Fuc(2)NeuAc(1)	Uncertain	Change glycan		AR	b	4771.0133	NGlycan/2408.8722; Oxidation/15.9949	0	37640.3	b_hIgA-AR-GLTrFASP-FZpipHILIC_E2_step		0.00027	368000000	2	30.37	4	914	332	353	0.0029	178.9	68.8	1193.7606	1193.76	2.37	-1	4771	6	2	1.71e+07	30.37		29.10	31.01	b_hIgA-AR-GLTrFASP-FZpipHILIC_11mAbs_E2_step.raw_20240117_glycoII_spec_cut	//ad/data/bpe/teams/analytics/Byonic/Data/Greta/IgA AthensResearch Batch/b_hIgA-AR-GLTrFASP-FZpipHILIC_11mAbs_E2_step.raw_20240117_glycoII_spec_cut/b_hIgA-AR-GLTrFASP-FZpipHILIC_11mAbs_E2_step.raw_20240117_glycoII_spec_cut.byrslt	//ad/lab/bpe/eclipse/Data/Frania/IgA/b_hIgA-AR-GLTrFASP-FZpipHILIC_11mAbs_E2_step.raw	trypsin @ R,K | C-term	23	23	0	0	0	b_higa-ar-gltrfasp-fzpiphilic_11mabs_e2_step.ScanId;v=1;d1=11518.11518.4	hcd	Reference	6.06	2e+09		FTMS + c NSI d Full ms2 1194.2604@hcd35.00 [106.0000-2000.0000]	2 in 2	C21(Carbamidomethyl/57.0215)	368000000
2164	67782; 87765; 107467; 126297; 126301	30.3400; 30.2700; 30.5600; 30.4200; 30.4500	10548; 10396; 10944; 10738; 10749	sp|P02787|TRFE_HUMAN Serotransferrin OS=Homo sapiens OX=9606 GN=TF PE=1 SV=3	P02787				R.FDEFFSEGCAPGSK.K		True-positive			SA	c	1576.6519; 1576.6526; 1576.6521; 1576.6515; 1576.6524		2	77023.2	c_hIgA-SA-GLTrFASP-FZpipHILIC_D_step; d_hIgA-SA-GLTrFASP-FZpipHILIC_D_step; a_hIgA-SA-GLTrFASP-FZpipHILIC_D_step; b_hIgA-SA-GLTrFASP-FZpipHILIC_D_step	826.98	0.00e+00 - 7.00e-16		0	30.30 - 30.57	2		495	508	1.70e-15 - 3.29e-13	477.1 - 631.0	477.1 - 631.0	789.3332; 789.3336; 789.3334; 789.3330; 789.3335	789.332	0.96; 1.38; 1.10; 0.71; 1.26	0	1576.65	13; 16; 19; 22	89	4.049e+06 - 7.768e+06	30.30 - 30.57		30.16 - 30.44	30.46 - 30.78	c_hIgA-SA-GLTrFASP-FZpipHILIC_D_step.raw_20220922_noglyc_spec_cut; d_hIgA-SA-GLTrFASP-FZpipHILIC_D_step.raw_20220922_noglyc_spec_cut; a_hIgA-SA-GLTrFASP-FZpipHILIC_D_step.raw_20220922_noglyc_spec_cut; b_hIgA-SA-GLTrFASP-FZpipHILIC_D_step.raw_20220922_noglyc_spec_cut	//ad/data/bpe/teams/analytics/Byonic/Data/Greta/IgA SA Batch/c_hIgA-SA-GLTrFASP-FZpipHILIC_D_step.raw_20220922_noglyc_spec_cut/c_hIgA-SA-GLTrFASP-FZpipHILIC_D_step.raw_20220922_noglyc_spec_cut.byrslt; //ad/data/bpe/teams/analytics/Byonic/Data/Greta/IgA SA Batch/d_hIgA-SA-GLTrFASP-FZpipHILIC_D_step.raw_20220922_noglyc_spec_cut/d_hIgA-SA-GLTrFASP-FZpipHILIC_D_step.raw_20220922_noglyc_spec_cut.byrslt; //ad/data/bpe/teams/analytics/Byonic/Data/Greta/IgA SA Batch/a_hIgA-SA-GLTrFASP-FZpipHILIC_D_step.raw_20220922_noglyc_spec_cut/a_hIgA-SA-GLTrFASP-FZpipHILIC_D_step.raw_20220922_noglyc_spec_cut.byrslt; //ad/data/bpe/teams/analytics/Byonic/Data/Greta/IgA SA Batch/b_hIgA-SA-GLTrFASP-FZpipHILIC_D_step.raw_20220922_noglyc_spec_cut/b_hIgA-SA-GLTrFASP-FZpipHILIC_D_step.raw_20220922_noglyc_spec_cut.byrslt	//ad/lab/bpe/eclipse/Data/Frania/IgA/c_hIgA-SA-GLTrFASP-FZpipHILIC_D_step.raw; //ad/lab/bpe/eclipse/Data/Frania/IgA/d_hIgA-SA-GLTrFASP-FZpipHILIC_D_step.raw; //ad/lab/bpe/eclipse/Data/Frania/IgA/a_hIgA-SA-GLTrFASP-FZpipHILIC_D_step.raw; //ad/lab/bpe/eclipse/Data/Frania/IgA/b_hIgA-SA-GLTrFASP-FZpipHILIC_D_step.raw	trypsin @ R,K | C-term	53	53	0	0	0	--	hcd	Reference	6.75	7e+07 - 2e+08	0.13	--	1 in 1	C9(Carbamidomethyl/57.0215)	172000000
2164.1	87765	30.2700	10396	sp|P02787|TRFE_HUMAN Serotransferrin OS=Homo sapiens OX=9606 GN=TF PE=1 SV=3	P02787				R.FDEFFSEGCAPGSK.K		True-positive			SA	d	1576.6526		1	77023.2	d_hIgA-SA-GLTrFASP-FZpipHILIC_D_step	826.98	0	36000000	0	30.30	2		495	508	1.7e-15	578.3	578.3	789.3336	789.332	1.38	0	1576.65	16	89	4.48e+06	30.30		30.16	30.46	d_hIgA-SA-GLTrFASP-FZpipHILIC_D_step.raw_20220922_noglyc_spec_cut	//ad/data/bpe/teams/analytics/Byonic/Data/Greta/IgA SA Batch/d_hIgA-SA-GLTrFASP-FZpipHILIC_D_step.raw_20220922_noglyc_spec_cut/d_hIgA-SA-GLTrFASP-FZpipHILIC_D_step.raw_20220922_noglyc_spec_cut.byrslt	//ad/lab/bpe/eclipse/Data/Frania/IgA/d_hIgA-SA-GLTrFASP-FZpipHILIC_D_step.raw	trypsin @ R,K | C-term	53	53	0	0	0	d_higa-sa-gltrfasp-fzpiphilic_d_step.ScanId;v=1;d1=10396.10396.2	hcd	Reference	6.75	9e+07	0.12	FTMS + c NSI d Full ms2 789.3329@hcd35.00 [96.0000-1589.0000]	1 in 1	C9(Carbamidomethyl/57.0215)	36000000
2164.2	67782	30.3400	10548	sp|P02787|TRFE_HUMAN Serotransferrin OS=Homo sapiens OX=9606 GN=TF PE=1 SV=3	P02787				R.FDEFFSEGCAPGSK.K		True-positive			SA	c	1576.6519		1	77023.2	c_hIgA-SA-GLTrFASP-FZpipHILIC_D_step	708.36	2e-16	28400000	0	30.31	2		495	508	6.9e-14	477.1	477.1	789.3332	789.332	0.96	0	1576.65	13	89	4.05e+06	30.31		30.21	30.47	c_hIgA-SA-GLTrFASP-FZpipHILIC_D_step.raw_20220922_noglyc_spec_cut	//ad/data/bpe/teams/analytics/Byonic/Data/Greta/IgA SA Batch/c_hIgA-SA-GLTrFASP-FZpipHILIC_D_step.raw_20220922_noglyc_spec_cut/c_hIgA-SA-GLTrFASP-FZpipHILIC_D_step.raw_20220922_noglyc_spec_cut.byrslt	//ad/lab/bpe/eclipse/Data/Frania/IgA/c_hIgA-SA-GLTrFASP-FZpipHILIC_D_step.raw	trypsin @ R,K | C-term	53	53	0	0	0	c_higa-sa-gltrfasp-fzpiphilic_d_step.ScanId;v=1;d1=10548.10548.2	hcd	Reference	6.75	7e+07	0.13	FTMS + c NSI d Full ms2 789.3321@hcd35.00 [96.0000-1589.0000]	1 in 1	C9(Carbamidomethyl/57.0215)	28400000
2164.3	126297; 126301	30.4200; 30.4500	10738; 10749	sp|P02787|TRFE_HUMAN Serotransferrin OS=Homo sapiens OX=9606 GN=TF PE=1 SV=3	P02787				R.FDEFFSEGCAPGSK.K		True-positive			SA	b	1576.6515; 1576.6524		1	77023.2	b_hIgA-SA-GLTrFASP-FZpipHILIC_D_step	788.72	1.00e-16 - 7.00e-16	46700000	0	30.41	2		495	508	2.85e-14 - 3.16e-13	549.8 - 631.0	549.8 - 631.0	789.3330; 789.3335	789.332	0.71; 1.26	0	1576.65	22	89	5.46e+06	30.41		30.31	30.76	b_hIgA-SA-GLTrFASP-FZpipHILIC_D_step.raw_20220922_noglyc_spec_cut	//ad/data/bpe/teams/analytics/Byonic/Data/Greta/IgA SA Batch/b_hIgA-SA-GLTrFASP-FZpipHILIC_D_step.raw_20220922_noglyc_spec_cut/b_hIgA-SA-GLTrFASP-FZpipHILIC_D_step.raw_20220922_noglyc_spec_cut.byrslt	//ad/lab/bpe/eclipse/Data/Frania/IgA/b_hIgA-SA-GLTrFASP-FZpipHILIC_D_step.raw	trypsin @ R,K | C-term	53	53	0	0	0	--	hcd	Reference	6.75	1e+08	0.13	--	1 in 1	C9(Carbamidomethyl/57.0215)	46700000
2164.3.1	126297	30.4200	10738	sp|P02787|TRFE_HUMAN Serotransferrin OS=Homo sapiens OX=9606 GN=TF PE=1 SV=3	P02787				R.FDEFFSEGCAPGSK.K		True-positive			SA	b	1576.6515		0	77023.2	b_hIgA-SA-GLTrFASP-FZpipHILIC_D_step	788.72	1e-16	46700000	0	30.41	2		495	508	2.8e-14	549.8	549.8	789.3330	789.332	0.71	0	1576.65	22	89	5.46e+06	30.41		30.31	30.76	b_hIgA-SA-GLTrFASP-FZpipHILIC_D_step.raw_20220922_noglyc_spec_cut	//ad/data/bpe/teams/analytics/Byonic/Data/Greta/IgA SA Batch/b_hIgA-SA-GLTrFASP-FZpipHILIC_D_step.raw_20220922_noglyc_spec_cut/b_hIgA-SA-GLTrFASP-FZpipHILIC_D_step.raw_20220922_noglyc_spec_cut.byrslt	//ad/lab/bpe/eclipse/Data/Frania/IgA/b_hIgA-SA-GLTrFASP-FZpipHILIC_D_step.raw	trypsin @ R,K | C-term	53	53	0	0	0	b_higa-sa-gltrfasp-fzpiphilic_d_step.ScanId;v=1;d1=10738.10738.2	hcd	Reference	6.75	1e+08	0.13	FTMS + c NSI d Full ms2 789.3327@hcd35.00 [96.0000-1589.0000]	1 in 1	C9(Carbamidomethyl/57.0215)	46700000
2164.3.2	126301	30.4500	10749	sp|P02787|TRFE_HUMAN Serotransferrin OS=Homo sapiens OX=9606 GN=TF PE=1 SV=3	P02787				R.FDEFFSEGCAPGSK.K		True-positive			SA	b	1576.6524		0	77023.2	b_hIgA-SA-GLTrFASP-FZpipHILIC_D_step	716.09	7e-16	46700000	0	30.41	2		495	508	3.2e-13	631.0	631.0	789.3335	789.332	1.26	0	1576.65	22	89	5.46e+06	30.41		30.31	30.76	b_hIgA-SA-GLTrFASP-FZpipHILIC_D_step.raw_20220922_noglyc_spec_cut	//ad/data/bpe/teams/analytics/Byonic/Data/Greta/IgA SA Batch/b_hIgA-SA-GLTrFASP-FZpipHILIC_D_step.raw_20220922_noglyc_spec_cut/b_hIgA-SA-GLTrFASP-FZpipHILIC_D_step.raw_20220922_noglyc_spec_cut.byrslt	//ad/lab/bpe/eclipse/Data/Frania/IgA/b_hIgA-SA-GLTrFASP-FZpipHILIC_D_step.raw	trypsin @ R,K | C-term	53	53	0	0	0	b_higa-sa-gltrfasp-fzpiphilic_d_step.ScanId;v=1;d1=10749.10749.3	hcd	Reference	6.75	1e+08		FTMS + c NSI d Full ms2 789.7359@hcd35.00 [106.0000-2000.0000]	1 in 1	C9(Carbamidomethyl/57.0215)	46700000
2164.4	107467	30.5600	10944	sp|P02787|TRFE_HUMAN Serotransferrin OS=Homo sapiens OX=9606 GN=TF PE=1 SV=3	P02787				R.FDEFFSEGCAPGSK.K		True-positive			SA	a	1576.6521		1	77023.2	a_hIgA-SA-GLTrFASP-FZpipHILIC_D_step	722.84	7e-16	61000000	0	30.57	2		495	508	3.3e-13	487.4	487.4	789.3334	789.332	1.10	0	1576.65	19	89	7.77e+06	30.57		30.44	30.78	a_hIgA-SA-GLTrFASP-FZpipHILIC_D_step.raw_20220922_noglyc_spec_cut	//ad/data/bpe/teams/analytics/Byonic/Data/Greta/IgA SA Batch/a_hIgA-SA-GLTrFASP-FZpipHILIC_D_step.raw_20220922_noglyc_spec_cut/a_hIgA-SA-GLTrFASP-FZpipHILIC_D_step.raw_20220922_noglyc_spec_cut.byrslt	//ad/lab/bpe/eclipse/Data/Frania/IgA/a_hIgA-SA-GLTrFASP-FZpipHILIC_D_step.raw	trypsin @ R,K | C-term	53	53	0	0	0	a_higa-sa-gltrfasp-fzpiphilic_d_step.ScanId;v=1;d1=10944.10944.2	hcd	Reference	6.75	2e+08	0.12	FTMS + c NSI d Full ms2 789.3325@hcd35.00 [96.0000-1589.0000]	1 in 1	C9(Carbamidomethyl/57.0215)	61000000
2165	1716; 1543; 1682; 2551; 7262; 7083; 7254; 7266; 7276; 16269; 16216; 16262; 16272; 16701; 19917; 19748; 19888; 20810; 23385; 23190; 23386; 32110; 32043; 32095; 32550; 34489; 34324; 34467; 35361; 40241; 40049; 40229; 40247; 43924; 43857; 43914; 44479; 50119; 49958; 50094; 50940; 55675; 55487; 55660; 55683; 64857; 64795; 64847; 65274	30.3500; 28.6100; 29.9800; 42.4000; 30.2600; 30.1000; 30.3000; 30.3800; 30.9800; 29.7600; 30.8600; 31.1300; 42.4500; 30.4900; 28.9400; 30.2200; 42.4200; 30.1400; 28.3400; 30.1500; 31.0900; 29.6700; 30.7900; 30.3900; 28.7800; 30.1200; 30.3400; 28.6400; 30.1300; 30.4200; 30.9400; 29.4400; 30.6400; 28.6900; 30.0400; 42.3900; 30.3300; 30.4000; 30.7700; 29.2900	9342; 8664; 9197; 14034; 8993; 8357; 8933; 9012; 9043; 8723; 9152; 9256; 13372; 9227; 8625; 9124; 13829; 8818; 8122; 8822; 10127; 9577; 10013; 14235; 9180; 8554; 9075; 13868; 8957; 8304; 8878; 8989; 10212; 9641; 10099; 14313; 9251; 8610; 9133; 13947; 9002; 8348; 8921; 9031; 9489; 8911; 9382; 13773	sp|P02760|AMBP_HUMAN Protein AMBP OS=Homo sapiens OX=9606 GN=AMBP PE=1 SV=1	P02760	N	323		K.CVLFPYGGCQGnGNK.F		True-positive			AR	d	1670.7200; 1670.7197; 1670.7191; 1670.7192; 1670.7191; 1670.7199; 1670.7197; 1670.7192; 1670.7202; 1670.7203; 1670.7192; 1670.7208; 1670.7198; 1670.7202; 1670.7209; 1670.7190; 1670.7193; 1670.7204; 1670.7194; 1670.7195; 1670.7188; 1670.7194; 1670.7192; 1670.7203; 1670.7199; 1670.7192; 1670.7198; 1670.7194; 1670.7186; 1670.7195; 1670.7199; 1670.7197; 1670.7208; 1670.7195; 1670.7201; 1670.7200; 1670.7193; 1670.7206; 1670.7203; 1670.7191; 1670.7198; 1670.7198; 1670.7193; 1670.7206; 1670.7204; 1670.7199; 1670.7197; 1670.7202; 1670.7196	Deamidated/0.9840	2	38983.1	d_hIgA-AR-GLTrFASP-FZpipHILIC_E1_step; d_hIgA-AR-GLTrFASP-FZpipHILIC_D_step; a_hIgA-AR-GLTrFASP-FZpipHILIC_E2_step; a_hIgA-AR-GLTrFASP-FZpipHILIC_E1_step; a_hIgA-AR-GLTrFASP-FZpipHILIC_D_step; b_hIgA-AR-GLTrFASP-FZpipHILIC_E2_step; b_hIgA-AR-GLTrFASP-FZpipHILIC_E1_step; b_hIgA-AR-GLTrFASP-FZpipHILIC_D_step; c_hIgA-AR-GLTrFASP-FZpipHILIC_E2_step; c_hIgA-AR-GLTrFASP-FZpipHILIC_E1_step; c_hIgA-AR-GLTrFASP-FZpipHILIC_D_step; d_hIgA-AR-GLTrFASP-FZpipHILIC_E2_step	918	0.00e+00 - 1.41e-06		0	29.99 - 30.99	2	12	312	326	0.00e+00 - 3.74e-04	253.7 - 656.0	14.8 - 53.9	836.3673; 836.3671; 836.3668; 836.3669; 836.3668; 836.3672; 836.3671; 836.3669; 836.3674; 836.3674; 836.3669; 836.3677; 836.3672; 836.3674; 836.3677; 836.3668; 836.3669; 836.3675; 836.3670; 836.3670; 836.3667; 836.3670; 836.3669; 836.3674; 836.3672; 836.3669; 836.3672; 836.3670; 836.3666; 836.3671; 836.3672; 836.3671; 836.3677; 836.3670; 836.3673; 836.3673; 836.3669; 836.3676; 836.3674; 836.3668; 836.3672; 836.3672; 836.3669; 836.3676; 836.3675; 836.3672; 836.3671; 836.3674; 836.3671	836.366	1.14; 0.94; 0.59; 0.67; 0.58; 1.08; 0.93; 0.65; 1.23; 1.28; 0.64; 1.63; 1.02; 1.25; 1.65; 0.55; 0.69; 1.39; 0.78; 0.81; 0.41; 0.79; 0.62; 1.30; 1.10; 0.67; 1.04; 0.77; 0.29; 0.86; 1.09; 0.95; 1.58; 0.81; 1.18; 1.12; 0.73; 1.50; 1.29; 0.58; 1.02; 1.01; 0.72; 1.48; 1.36; 1.06; 0.94; 1.24; 0.88	0	1670.72	1; 2; 3; 4; 5; 6; 7; 8; 9; 10; 11; 12	14	1.509e+07 - 1.359e+08	29.99 - 30.99		28.24 - 29.61	30.90 - 32.08	d_hIgA-AR-GLTrFASP-FZpipHILIC_...p.raw_20220907_noglyc_spec_cut(1); d_hIgA-AR-GLTrFASP-FZpipHILIC_...p.raw_20220907_noglyc_spec_cut(2); a_hIgA-AR-GLTrFASP-FZpipHILIC_...p.raw_20220907_noglyc_spec_cut; a_hIgA-AR-GLTrFASP-FZpipHILIC_...p.raw_20220907_noglyc_spec_cut(1); a_hIgA-AR-GLTrFASP-FZpipHILIC_...p.raw_20220907_noglyc_spec_cut(2); b_hIgA-AR-GLTrFASP-FZpipHILIC_...p.raw_20220907_noglyc_spec_cut(1); b_hIgA-AR-GLTrFASP-FZpipHILIC_...p.raw_20220907_noglyc_spec_cut; b_hIgA-AR-GLTrFASP-FZpipHILIC_...p.raw_20220907_noglyc_spec_cut(2); c_hIgA-AR-GLTrFASP-FZpipHILIC_...p.raw_20220907_noglyc_spec_cut; c_hIgA-AR-GLTrFASP-FZpipHILIC_...p.raw_20220907_noglyc_spec_cut(1); c_hIgA-AR-GLTrFASP-FZpipHILIC_...p.raw_20220907_noglyc_spec_cut(2); d_hIgA-AR-GLTrFASP-FZpipHILIC_...p.raw_20220907_noglyc_spec_cut	//ad/data/bpe/teams/analytics/Byonic/Data/Greta/IgA AthensResearch Batch/d_hIgA-AR-GLTrFASP-FZpipHILIC_...p.raw_20220907_noglyc_spec_cut(1)/d_hIgA-AR-GLTrFASP-FZpipHILIC_...p.raw_20220907_noglyc_spec_cut(1).byrslt; //ad/data/bpe/teams/analytics/Byonic/Data/Greta/IgA AthensResearch Batch/d_hIgA-AR-GLTrFASP-FZpipHILIC_...p.raw_20220907_noglyc_spec_cut(2)/d_hIgA-AR-GLTrFASP-FZpipHILIC_...p.raw_20220907_noglyc_spec_cut(2).byrslt; //ad/data/bpe/teams/analytics/Byonic/Data/Greta/IgA AthensResearch Batch/a_hIgA-AR-GLTrFASP-FZpipHILIC_...p.raw_20220907_noglyc_spec_cut/a_hIgA-AR-GLTrFASP-FZpipHILIC_...p.raw_20220907_noglyc_spec_cut.byrslt; //ad/data/bpe/teams/analytics/Byonic/Data/Greta/IgA AthensResearch Batch/a_hIgA-AR-GLTrFASP-FZpipHILIC_...p.raw_20220907_noglyc_spec_cut(1)/a_hIgA-AR-GLTrFASP-FZpipHILIC_...p.raw_20220907_noglyc_spec_cut(1).byrslt; //ad/data/bpe/teams/analytics/Byonic/Data/Greta/IgA AthensResearch Batch/a_hIgA-AR-GLTrFASP-FZpipHILIC_...p.raw_20220907_noglyc_spec_cut(2)/a_hIgA-AR-GLTrFASP-FZpipHILIC_...p.raw_20220907_noglyc_spec_cut(2).byrslt; //ad/data/bpe/teams/analytics/Byonic/Data/Greta/IgA AthensResearch Batch/b_hIgA-AR-GLTrFASP-FZpipHILIC_...p.raw_20220907_noglyc_spec_cut(1)/b_hIgA-AR-GLTrFASP-FZpipHILIC_...p.raw_20220907_noglyc_spec_cut(1).byrslt; //ad/data/bpe/teams/analytics/Byonic/Data/Greta/IgA AthensResearch Batch/b_hIgA-AR-GLTrFASP-FZpipHILIC_...p.raw_20220907_noglyc_spec_cut/b_hIgA-AR-GLTrFASP-FZpipHILIC_...p.raw_20220907_noglyc_spec_cut.byrslt; //ad/data/bpe/teams/analytics/Byonic/Data/Greta/IgA AthensResearch Batch/b_hIgA-AR-GLTrFASP-FZpipHILIC_...p.raw_20220907_noglyc_spec_cut(2)/b_hIgA-AR-GLTrFASP-FZpipHILIC_...p.raw_20220907_noglyc_spec_cut(2).byrslt; //ad/data/bpe/teams/analytics/Byonic/Data/Greta/IgA AthensResearch Batch/c_hIgA-AR-GLTrFASP-FZpipHILIC_...p.raw_20220907_noglyc_spec_cut/c_hIgA-AR-GLTrFASP-FZpipHILIC_...p.raw_20220907_noglyc_spec_cut.byrslt; //ad/data/bpe/teams/analytics/Byonic/Data/Greta/IgA AthensResearch Batch/c_hIgA-AR-GLTrFASP-FZpipHILIC_...p.raw_20220907_noglyc_spec_cut(1)/c_hIgA-AR-GLTrFASP-FZpipHILIC_...p.raw_20220907_noglyc_spec_cut(1).byrslt; //ad/data/bpe/teams/analytics/Byonic/Data/Greta/IgA AthensResearch Batch/c_hIgA-AR-GLTrFASP-FZpipHILIC_...p.raw_20220907_noglyc_spec_cut(2)/c_hIgA-AR-GLTrFASP-FZpipHILIC_...p.raw_20220907_noglyc_spec_cut(2).byrslt; //ad/data/bpe/teams/analytics/Byonic/Data/Greta/IgA AthensResearch Batch/d_hIgA-AR-GLTrFASP-FZpipHILIC_...p.raw_20220907_noglyc_spec_cut/d_hIgA-AR-GLTrFASP-FZpipHILIC_...p.raw_20220907_noglyc_spec_cut.byrslt	//ad/lab/bpe/eclipse/Data/Frania/IgA/d_hIgA-AR-GLTrFASP-FZpipHILIC_35mAbs_E1_step.raw; //ad/lab/bpe/eclipse/Data/Frania/IgA/d_hIgA-AR-GLTrFASP-FZpipHILIC_217mAbs-Dil1-5_D_step.raw; //ad/lab/bpe/eclipse/Data/Frania/IgA/a_hIgA-AR-GLTrFASP-FZpipHILIC_8mAbs_E2_step.raw; //ad/lab/bpe/eclipse/Data/Frania/IgA/a_hIgA-AR-GLTrFASP-FZpipHILIC_39mAbs_E1_step.raw; //ad/lab/bpe/eclipse/Data/Frania/IgA/a_hIgA-AR-GLTrFASP-FZpipHILIC_218mAbs-Dil1-5_D_step.raw; //ad/lab/bpe/eclipse/Data/Frania/IgA/b_hIgA-AR-GLTrFASP-FZpipHILIC_11mAbs_E2_step.raw; //ad/lab/bpe/eclipse/Data/Frania/IgA/b_hIgA-AR-GLTrFASP-FZpipHILIC_47mAbs_E1_step.raw; //ad/lab/bpe/eclipse/Data/Frania/IgA/b_hIgA-AR-GLTrFASP-FZpipHILIC_214mAbs-Dil1-5_D_step.raw; //ad/lab/bpe/eclipse/Data/Frania/IgA/c_hIgA-AR-GLTrFASP-FZpipHILIC_16mAbs_E2_step.raw; //ad/lab/bpe/eclipse/Data/Frania/IgA/c_hIgA-AR-GLTrFASP-FZpipHILIC_55mAbs_E1_step.raw; //ad/lab/bpe/eclipse/Data/Frania/IgA/c_hIgA-AR-GLTrFASP-FZpipHILIC_209mAbs-Dil1-5_D_step.raw; //ad/lab/bpe/eclipse/Data/Frania/IgA/d_hIgA-AR-GLTrFASP-FZpipHILIC_16mAbs_E2_step.raw	trypsin @ R,K | C-term	34	34	0	0	0	--	hcd	Reference	5.87	5e+08 - 4e+09	0.15	--	1 in 1	C1(Carbamidomethyl/57.0215); C9(Carbamidomethyl/57.0215)	7670000000
2165.1	23385; 23190; 23386	30.1400; 28.3400; 30.1500	8818; 8122; 8822	sp|P02760|AMBP_HUMAN Protein AMBP OS=Homo sapiens OX=9606 GN=AMBP PE=1 SV=1	P02760	N	323		K.CVLFPYGGCQGnGNK.F		True-positive			AR	a	1670.7194; 1670.7195; 1670.7188	Deamidated/0.9840	1	38983.1	a_hIgA-AR-GLTrFASP-FZpipHILIC_D_step	841.22	1.00e-16 - 9.24e-14	467000000	0	29.99	2	12	312	326	1.62e-14 - 2.45e-11	453.6 - 580.1	32.9 - 37.6	836.3670; 836.3670; 836.3667	836.366	0.78; 0.81; 0.41	0	1670.72	5	14	3.45e+07	29.99	27.31	28.24	30.90	a_hIgA-AR-GLTrFASP-FZpipHILIC_...p.raw_20220907_noglyc_spec_cut(2)	//ad/data/bpe/teams/analytics/Byonic/Data/Greta/IgA AthensResearch Batch/a_hIgA-AR-GLTrFASP-FZpipHILIC_...p.raw_20220907_noglyc_spec_cut(2)/a_hIgA-AR-GLTrFASP-FZpipHILIC_...p.raw_20220907_noglyc_spec_cut(2).byrslt	//ad/lab/bpe/eclipse/Data/Frania/IgA/a_hIgA-AR-GLTrFASP-FZpipHILIC_218mAbs-Dil1-5_D_step.raw	trypsin @ R,K | C-term	34	34	0	0	0	--	hcd	Reference	5.87	1e+09	0.15	--	1 in 1	C1(Carbamidomethyl/57.0215); C9(Carbamidomethyl/57.0215)	467000000
2165.1.1	23190	28.3400	8122	sp|P02760|AMBP_HUMAN Protein AMBP OS=Homo sapiens OX=9606 GN=AMBP PE=1 SV=1	P02760	N	323		K.CVLFPYGGCQGnGNK.F		True-positive			AR	a	1670.7195	Deamidated/0.9840	0	38983.1	a_hIgA-AR-GLTrFASP-FZpipHILIC_D_step	841.22	1e-16	467000000	0	29.99	2	12	312	326	1.7e-14	580.1	34.4	836.3670	836.366	0.81	0	1670.72	5	14	3.45e+07	29.99	27.31	28.24	30.90	a_hIgA-AR-GLTrFASP-FZpipHILIC_...p.raw_20220907_noglyc_spec_cut(2)	//ad/data/bpe/teams/analytics/Byonic/Data/Greta/IgA AthensResearch Batch/a_hIgA-AR-GLTrFASP-FZpipHILIC_...p.raw_20220907_noglyc_spec_cut(2)/a_hIgA-AR-GLTrFASP-FZpipHILIC_...p.raw_20220907_noglyc_spec_cut(2).byrslt	//ad/lab/bpe/eclipse/Data/Frania/IgA/a_hIgA-AR-GLTrFASP-FZpipHILIC_218mAbs-Dil1-5_D_step.raw	trypsin @ R,K | C-term	34	34	0	0	0	a_higa-ar-gltrfasp-fzpiphilic_218mabs-dil1-5_d_step.ScanId;v=1;d1=8122.8122.2	hcd	Reference	5.87	1e+09		FTMS + c NSI d Full ms2 836.3662@hcd35.00 [98.0000-1683.0000]	1 in 1	C1(Carbamidomethyl/57.0215); C9(Carbamidomethyl/57.0215)	467000000
2165.1.2	23385	30.1400	8818	sp|P02760|AMBP_HUMAN Protein AMBP OS=Homo sapiens OX=9606 GN=AMBP PE=1 SV=1	P02760	N	323		K.CVLFPYGGCQGnGNK.F		True-positive			AR	a	1670.7194	Deamidated/0.9840	0	38983.1	a_hIgA-AR-GLTrFASP-FZpipHILIC_D_step	638.24	9.2e-14	467000000	0	29.99	2	12	312	326	2.5e-11	453.6	32.9	836.3670	836.366	0.78	0	1670.72	5	14	3.45e+07	29.99	27.31	28.24	30.90	a_hIgA-AR-GLTrFASP-FZpipHILIC_...p.raw_20220907_noglyc_spec_cut(2)	//ad/data/bpe/teams/analytics/Byonic/Data/Greta/IgA AthensResearch Batch/a_hIgA-AR-GLTrFASP-FZpipHILIC_...p.raw_20220907_noglyc_spec_cut(2)/a_hIgA-AR-GLTrFASP-FZpipHILIC_...p.raw_20220907_noglyc_spec_cut(2).byrslt	//ad/lab/bpe/eclipse/Data/Frania/IgA/a_hIgA-AR-GLTrFASP-FZpipHILIC_218mAbs-Dil1-5_D_step.raw	trypsin @ R,K | C-term	34	34	0	0	0	a_higa-ar-gltrfasp-fzpiphilic_218mabs-dil1-5_d_step.ScanId;v=1;d1=8818.8818.2	hcd	Reference	5.87	1e+09	0.15	FTMS + c NSI d Full ms2 837.4100@hcd35.00 [98.0000-1685.0000]	1 in 1	C1(Carbamidomethyl/57.0215); C9(Carbamidomethyl/57.0215)	467000000
2165.1.3	23386	30.1500	8822	sp|P02760|AMBP_HUMAN Protein AMBP OS=Homo sapiens OX=9606 GN=AMBP PE=1 SV=1	P02760	N	323		K.CVLFPYGGCQGnGNK.F		True-positive			AR	a	1670.7188	Deamidated/0.9840	0	38983.1	a_hIgA-AR-GLTrFASP-FZpipHILIC_D_step	804.47	1e-16	467000000	0	29.99	2	12	312	326	1.6e-14	555.3	37.6	836.3667	836.366	0.41	0	1670.72	5	14	3.45e+07	29.99	27.31	28.24	30.90	a_hIgA-AR-GLTrFASP-FZpipHILIC_...p.raw_20220907_noglyc_spec_cut(2)	//ad/data/bpe/teams/analytics/Byonic/Data/Greta/IgA AthensResearch Batch/a_hIgA-AR-GLTrFASP-FZpipHILIC_...p.raw_20220907_noglyc_spec_cut(2)/a_hIgA-AR-GLTrFASP-FZpipHILIC_...p.raw_20220907_noglyc_spec_cut(2).byrslt	//ad/lab/bpe/eclipse/Data/Frania/IgA/a_hIgA-AR-GLTrFASP-FZpipHILIC_218mAbs-Dil1-5_D_step.raw	trypsin @ R,K | C-term	34	34	0	0	0	a_higa-ar-gltrfasp-fzpiphilic_218mabs-dil1-5_d_step.ScanId;v=1;d1=8822.8822.2	hcd	Reference	5.87	1e+09		FTMS + c NSI d Full ms2 836.3663@hcd35.00 [98.0000-1683.0000]	1 in 1	C1(Carbamidomethyl/57.0215); C9(Carbamidomethyl/57.0215)	467000000
2165.2	7262; 7083; 7254; 7266; 7276	30.2600; 28.6100; 30.1000; 30.3000; 30.3800	8993; 8357; 8933; 9012; 9043	sp|P02760|AMBP_HUMAN Protein AMBP OS=Homo sapiens OX=9606 GN=AMBP PE=1 SV=1	P02760	N	323		K.CVLFPYGGCQGnGNK.F		True-positive			AR	d	1670.7191; 1670.7199; 1670.7197; 1670.7192; 1670.7202	Deamidated/0.9840	1	38983.1	d_hIgA-AR-GLTrFASP-FZpipHILIC_D_step	876.63	0.00e+00 - 1.41e-06	502000000	0	30.24	2	12	312	326	1.70e-15 - 3.74e-04	326.0 - 621.2	14.8 - 40.6	836.3668; 836.3672; 836.3671; 836.3669; 836.3674	836.366	0.58; 1.08; 0.93; 0.65; 1.23	0	1670.72	2	14	3.52e+07	30.24	27.64	28.50	31.25	d_hIgA-AR-GLTrFASP-FZpipHILIC_...p.raw_20220907_noglyc_spec_cut(2)	//ad/data/bpe/teams/analytics/Byonic/Data/Greta/IgA AthensResearch Batch/d_hIgA-AR-GLTrFASP-FZpipHILIC_...p.raw_20220907_noglyc_spec_cut(2)/d_hIgA-AR-GLTrFASP-FZpipHILIC_...p.raw_20220907_noglyc_spec_cut(2).byrslt	//ad/lab/bpe/eclipse/Data/Frania/IgA/d_hIgA-AR-GLTrFASP-FZpipHILIC_217mAbs-Dil1-5_D_step.raw	trypsin @ R,K | C-term	34	34	0	0	0	--	hcd	Reference	5.87	1e+09	0.14	--	1 in 1	C1(Carbamidomethyl/57.0215); C9(Carbamidomethyl/57.0215)	502000000
2165.2.1	7083	28.6100	8357	sp|P02760|AMBP_HUMAN Protein AMBP OS=Homo sapiens OX=9606 GN=AMBP PE=1 SV=1	P02760	N	323		K.CVLFPYGGCQGnGNK.F		True-positive			AR	d	1670.7199	Deamidated/0.9840	0	38983.1	d_hIgA-AR-GLTrFASP-FZpipHILIC_D_step	876.63	0	502000000	0	30.24	2	12	312	326	1.7e-15	621.2	40.6	836.3672	836.366	1.08	0	1670.72	2	14	3.52e+07	30.24	27.64	28.50	31.25	d_hIgA-AR-GLTrFASP-FZpipHILIC_...p.raw_20220907_noglyc_spec_cut(2)	//ad/data/bpe/teams/analytics/Byonic/Data/Greta/IgA AthensResearch Batch/d_hIgA-AR-GLTrFASP-FZpipHILIC_...p.raw_20220907_noglyc_spec_cut(2)/d_hIgA-AR-GLTrFASP-FZpipHILIC_...p.raw_20220907_noglyc_spec_cut(2).byrslt	//ad/lab/bpe/eclipse/Data/Frania/IgA/d_hIgA-AR-GLTrFASP-FZpipHILIC_217mAbs-Dil1-5_D_step.raw	trypsin @ R,K | C-term	34	34	0	0	0	d_higa-ar-gltrfasp-fzpiphilic_217mabs-dil1-5_d_step.ScanId;v=1;d1=8357.8357.2	hcd	Reference	5.87	1e+09		FTMS + c NSI d Full ms2 836.3665@hcd35.00 [98.0000-1683.0000]	1 in 1	C1(Carbamidomethyl/57.0215); C9(Carbamidomethyl/57.0215)	502000000
2165.2.2	7254	30.1000	8933	sp|P02760|AMBP_HUMAN Protein AMBP OS=Homo sapiens OX=9606 GN=AMBP PE=1 SV=1	P02760	N	323		K.CVLFPYGGCQGnGNK.F		True-positive			AR	d	1670.7197	Deamidated/0.9840	0	38983.1	d_hIgA-AR-GLTrFASP-FZpipHILIC_D_step	777.21	1e-16	502000000	0	30.24	2	12	312	326	1.9e-14	506.8	35.8	836.3671	836.366	0.93	0	1670.72	2	14	3.52e+07	30.24	27.64	28.50	31.25	d_hIgA-AR-GLTrFASP-FZpipHILIC_...p.raw_20220907_noglyc_spec_cut(2)	//ad/data/bpe/teams/analytics/Byonic/Data/Greta/IgA AthensResearch Batch/d_hIgA-AR-GLTrFASP-FZpipHILIC_...p.raw_20220907_noglyc_spec_cut(2)/d_hIgA-AR-GLTrFASP-FZpipHILIC_...p.raw_20220907_noglyc_spec_cut(2).byrslt	//ad/lab/bpe/eclipse/Data/Frania/IgA/d_hIgA-AR-GLTrFASP-FZpipHILIC_217mAbs-Dil1-5_D_step.raw	trypsin @ R,K | C-term	34	34	0	0	0	d_higa-ar-gltrfasp-fzpiphilic_217mabs-dil1-5_d_step.ScanId;v=1;d1=8933.8933.2	hcd	Reference	5.87	1e+09		FTMS + c NSI d Full ms2 836.3658@hcd35.00 [98.0000-1683.0000]	1 in 1	C1(Carbamidomethyl/57.0215); C9(Carbamidomethyl/57.0215)	502000000
2165.2.3	7262	30.2600	8993	sp|P02760|AMBP_HUMAN Protein AMBP OS=Homo sapiens OX=9606 GN=AMBP PE=1 SV=1	P02760	N	323		K.CVLFPYGGCQGnGNK.F		True-positive			AR	d	1670.7191	Deamidated/0.9840	0	38983.1	d_hIgA-AR-GLTrFASP-FZpipHILIC_D_step	411.87	1.4e-06	502000000	0	30.24	2	12	312	326	0.00037	326.0	14.8	836.3668	836.366	0.58	0	1670.72	2	14	3.52e+07	30.24	27.64	28.50	31.25	d_hIgA-AR-GLTrFASP-FZpipHILIC_...p.raw_20220907_noglyc_spec_cut(2)	//ad/data/bpe/teams/analytics/Byonic/Data/Greta/IgA AthensResearch Batch/d_hIgA-AR-GLTrFASP-FZpipHILIC_...p.raw_20220907_noglyc_spec_cut(2)/d_hIgA-AR-GLTrFASP-FZpipHILIC_...p.raw_20220907_noglyc_spec_cut(2).byrslt	//ad/lab/bpe/eclipse/Data/Frania/IgA/d_hIgA-AR-GLTrFASP-FZpipHILIC_217mAbs-Dil1-5_D_step.raw	trypsin @ R,K | C-term	34	34	0	0	0	d_higa-ar-gltrfasp-fzpiphilic_217mabs-dil1-5_d_step.ScanId;v=1;d1=8993.8993.2	hcd	Reference	5.87	1e+09	0.14	FTMS + c NSI d Full ms2 838.4479@hcd35.00 [98.0000-1687.0000]	1 in 1	C1(Carbamidomethyl/57.0215); C9(Carbamidomethyl/57.0215)	502000000
2165.2.4	7266	30.3000	9012	sp|P02760|AMBP_HUMAN Protein AMBP OS=Homo sapiens OX=9606 GN=AMBP PE=1 SV=1	P02760	N	323		K.CVLFPYGGCQGnGNK.F		True-positive			AR	d	1670.7192	Deamidated/0.9840	0	38983.1	d_hIgA-AR-GLTrFASP-FZpipHILIC_D_step	474.75	3.3e-09	502000000	0	30.24	2	12	312	326	8.8e-07	388.6	33.8	836.3669	836.366	0.65	0	1670.72	2	14	3.52e+07	30.24	27.64	28.50	31.25	d_hIgA-AR-GLTrFASP-FZpipHILIC_...p.raw_20220907_noglyc_spec_cut(2)	//ad/data/bpe/teams/analytics/Byonic/Data/Greta/IgA AthensResearch Batch/d_hIgA-AR-GLTrFASP-FZpipHILIC_...p.raw_20220907_noglyc_spec_cut(2)/d_hIgA-AR-GLTrFASP-FZpipHILIC_...p.raw_20220907_noglyc_spec_cut(2).byrslt	//ad/lab/bpe/eclipse/Data/Frania/IgA/d_hIgA-AR-GLTrFASP-FZpipHILIC_217mAbs-Dil1-5_D_step.raw	trypsin @ R,K | C-term	34	34	0	0	0	d_higa-ar-gltrfasp-fzpiphilic_217mabs-dil1-5_d_step.ScanId;v=1;d1=9012.9012.2	hcd	Reference	5.87	1e+09		FTMS + c NSI d Full ms2 837.9114@hcd35.00 [98.0000-1686.0000]	1 in 1	C1(Carbamidomethyl/57.0215); C9(Carbamidomethyl/57.0215)	502000000
2165.2.5	7276	30.3800	9043	sp|P02760|AMBP_HUMAN Protein AMBP OS=Homo sapiens OX=9606 GN=AMBP PE=1 SV=1	P02760	N	323		K.CVLFPYGGCQGnGNK.F		True-positive			AR	d	1670.7202	Deamidated/0.9840	0	38983.1	d_hIgA-AR-GLTrFASP-FZpipHILIC_D_step	813.51	0	502000000	0	30.24	2	12	312	326	1.8e-15	581.3	37.0	836.3674	836.366	1.23	0	1670.72	2	14	3.52e+07	30.24	27.64	28.50	31.25	d_hIgA-AR-GLTrFASP-FZpipHILIC_...p.raw_20220907_noglyc_spec_cut(2)	//ad/data/bpe/teams/analytics/Byonic/Data/Greta/IgA AthensResearch Batch/d_hIgA-AR-GLTrFASP-FZpipHILIC_...p.raw_20220907_noglyc_spec_cut(2)/d_hIgA-AR-GLTrFASP-FZpipHILIC_...p.raw_20220907_noglyc_spec_cut(2).byrslt	//ad/lab/bpe/eclipse/Data/Frania/IgA/d_hIgA-AR-GLTrFASP-FZpipHILIC_217mAbs-Dil1-5_D_step.raw	trypsin @ R,K | C-term	34	34	0	0	0	d_higa-ar-gltrfasp-fzpiphilic_217mabs-dil1-5_d_step.ScanId;v=1;d1=9043.9043.2	hcd	Reference	5.87	1e+09		FTMS + c NSI d Full ms2 836.8679@hcd35.00 [98.0000-1684.0000]	1 in 1	C1(Carbamidomethyl/57.0215); C9(Carbamidomethyl/57.0215)	502000000
2165.3	55675; 55487; 55660; 55683	30.3300; 28.6400; 30.1200; 30.4000	9002; 8348; 8921; 9031	sp|P02760|AMBP_HUMAN Protein AMBP OS=Homo sapiens OX=9606 GN=AMBP PE=1 SV=1	P02760	N	323		K.CVLFPYGGCQGnGNK.F		True-positive			AR	c	1670.7198; 1670.7193; 1670.7206; 1670.7204	Deamidated/0.9840	1	38983.1	c_hIgA-AR-GLTrFASP-FZpipHILIC_D_step	844.45	0.00e+00 - 3.00e-10	507000000	0	30.28	2	12	312	326	3.20e-15 - 7.79e-08	401.4 - 590.9	17.8 - 37.6	836.3672; 836.3669; 836.3676; 836.3675	836.366	1.01; 0.72; 1.48; 1.36	0	1670.72	11	14	3.75e+07	30.28	27.68	28.52	31.23	c_hIgA-AR-GLTrFASP-FZpipHILIC_...p.raw_20220907_noglyc_spec_cut(2)	//ad/data/bpe/teams/analytics/Byonic/Data/Greta/IgA AthensResearch Batch/c_hIgA-AR-GLTrFASP-FZpipHILIC_...p.raw_20220907_noglyc_spec_cut(2)/c_hIgA-AR-GLTrFASP-FZpipHILIC_...p.raw_20220907_noglyc_spec_cut(2).byrslt	//ad/lab/bpe/eclipse/Data/Frania/IgA/c_hIgA-AR-GLTrFASP-FZpipHILIC_209mAbs-Dil1-5_D_step.raw	trypsin @ R,K | C-term	34	34	0	0	0	--	hcd	Reference	5.87	1e+09	0.14	--	1 in 1	C1(Carbamidomethyl/57.0215); C9(Carbamidomethyl/57.0215)	507000000
2165.3.1	55487	28.6400	8348	sp|P02760|AMBP_HUMAN Protein AMBP OS=Homo sapiens OX=9606 GN=AMBP PE=1 SV=1	P02760	N	323		K.CVLFPYGGCQGnGNK.F		True-positive			AR	c	1670.7193	Deamidated/0.9840	0	38983.1	c_hIgA-AR-GLTrFASP-FZpipHILIC_D_step	844.45	0	507000000	0	30.28	2	12	312	326	3.2e-15	590.9	37.6	836.3669	836.366	0.72	0	1670.72	11	14	3.75e+07	30.28	27.68	28.52	31.23	c_hIgA-AR-GLTrFASP-FZpipHILIC_...p.raw_20220907_noglyc_spec_cut(2)	//ad/data/bpe/teams/analytics/Byonic/Data/Greta/IgA AthensResearch Batch/c_hIgA-AR-GLTrFASP-FZpipHILIC_...p.raw_20220907_noglyc_spec_cut(2)/c_hIgA-AR-GLTrFASP-FZpipHILIC_...p.raw_20220907_noglyc_spec_cut(2).byrslt	//ad/lab/bpe/eclipse/Data/Frania/IgA/c_hIgA-AR-GLTrFASP-FZpipHILIC_209mAbs-Dil1-5_D_step.raw	trypsin @ R,K | C-term	34	34	0	0	0	c_higa-ar-gltrfasp-fzpiphilic_209mabs-dil1-5_d_step.ScanId;v=1;d1=8348.8348.2	hcd	Reference	5.87	1e+09		FTMS + c NSI d Full ms2 836.8678@hcd35.00 [98.0000-1684.0000]	1 in 1	C1(Carbamidomethyl/57.0215); C9(Carbamidomethyl/57.0215)	507000000
2165.3.2	55660	30.1200	8921	sp|P02760|AMBP_HUMAN Protein AMBP OS=Homo sapiens OX=9606 GN=AMBP PE=1 SV=1	P02760	N	323		K.CVLFPYGGCQGnGNK.F		True-positive			AR	c	1670.7206	Deamidated/0.9840	0	38983.1	c_hIgA-AR-GLTrFASP-FZpipHILIC_D_step	777.3	8e-16	507000000	0	30.28	2	12	312	326	2.2e-13	529.3	30.2	836.3676	836.366	1.48	0	1670.72	11	14	3.75e+07	30.28	27.68	28.52	31.23	c_hIgA-AR-GLTrFASP-FZpipHILIC_...p.raw_20220907_noglyc_spec_cut(2)	//ad/data/bpe/teams/analytics/Byonic/Data/Greta/IgA AthensResearch Batch/c_hIgA-AR-GLTrFASP-FZpipHILIC_...p.raw_20220907_noglyc_spec_cut(2)/c_hIgA-AR-GLTrFASP-FZpipHILIC_...p.raw_20220907_noglyc_spec_cut(2).byrslt	//ad/lab/bpe/eclipse/Data/Frania/IgA/c_hIgA-AR-GLTrFASP-FZpipHILIC_209mAbs-Dil1-5_D_step.raw	trypsin @ R,K | C-term	34	34	0	0	0	c_higa-ar-gltrfasp-fzpiphilic_209mabs-dil1-5_d_step.ScanId;v=1;d1=8921.8921.2	hcd	Reference	5.87	1e+09		FTMS + c NSI d Full ms2 836.3663@hcd35.00 [98.0000-1683.0000]	1 in 1	C1(Carbamidomethyl/57.0215); C9(Carbamidomethyl/57.0215)	507000000
2165.3.3	55675	30.3300	9002	sp|P02760|AMBP_HUMAN Protein AMBP OS=Homo sapiens OX=9606 GN=AMBP PE=1 SV=1	P02760	N	323		K.CVLFPYGGCQGnGNK.F		True-positive			AR	c	1670.7198	Deamidated/0.9840	0	38983.1	c_hIgA-AR-GLTrFASP-FZpipHILIC_D_step	523.63	3e-10	507000000	0	30.28	2	12	312	326	7.8e-08	401.4	27.3	836.3672	836.366	1.01	0	1670.72	11	14	3.75e+07	30.28	27.68	28.52	31.23	c_hIgA-AR-GLTrFASP-FZpipHILIC_...p.raw_20220907_noglyc_spec_cut(2)	//ad/data/bpe/teams/analytics/Byonic/Data/Greta/IgA AthensResearch Batch/c_hIgA-AR-GLTrFASP-FZpipHILIC_...p.raw_20220907_noglyc_spec_cut(2)/c_hIgA-AR-GLTrFASP-FZpipHILIC_...p.raw_20220907_noglyc_spec_cut(2).byrslt	//ad/lab/bpe/eclipse/Data/Frania/IgA/c_hIgA-AR-GLTrFASP-FZpipHILIC_209mAbs-Dil1-5_D_step.raw	trypsin @ R,K | C-term	34	34	0	0	0	c_higa-ar-gltrfasp-fzpiphilic_209mabs-dil1-5_d_step.ScanId;v=1;d1=9002.9002.2	hcd	Reference	5.87	1e+09	0.14	FTMS + c NSI d Full ms2 837.9116@hcd35.00 [98.0000-1686.0000]	1 in 1	C1(Carbamidomethyl/57.0215); C9(Carbamidomethyl/57.0215)	507000000
2165.3.4	55683	30.4000	9031	sp|P02760|AMBP_HUMAN Protein AMBP OS=Homo sapiens OX=9606 GN=AMBP PE=1 SV=1	P02760	N	323		K.CVLFPYGGCQGnGNK.F		True-positive			AR	c	1670.7204	Deamidated/0.9840	0	38983.1	c_hIgA-AR-GLTrFASP-FZpipHILIC_D_step	631.97	8.4e-13	507000000	0	30.28	2	12	312	326	2.2e-10	462.4	17.8	836.3675	836.366	1.36	0	1670.72	11	14	3.75e+07	30.28	27.68	28.52	31.23	c_hIgA-AR-GLTrFASP-FZpipHILIC_...p.raw_20220907_noglyc_spec_cut(2)	//ad/data/bpe/teams/analytics/Byonic/Data/Greta/IgA AthensResearch Batch/c_hIgA-AR-GLTrFASP-FZpipHILIC_...p.raw_20220907_noglyc_spec_cut(2)/c_hIgA-AR-GLTrFASP-FZpipHILIC_...p.raw_20220907_noglyc_spec_cut(2).byrslt	//ad/lab/bpe/eclipse/Data/Frania/IgA/c_hIgA-AR-GLTrFASP-FZpipHILIC_209mAbs-Dil1-5_D_step.raw	trypsin @ R,K | C-term	34	34	0	0	0	c_higa-ar-gltrfasp-fzpiphilic_209mabs-dil1-5_d_step.ScanId;v=1;d1=9031.9031.2	hcd	Reference	5.87	1e+09		FTMS + c NSI d Full ms2 837.3683@hcd35.00 [98.0000-1685.0000]	1 in 1	C1(Carbamidomethyl/57.0215); C9(Carbamidomethyl/57.0215)	507000000
2165.4	40241; 40049; 40229; 40247	30.3400; 28.6400; 30.1300; 30.4200	8957; 8304; 8878; 8989	sp|P02760|AMBP_HUMAN Protein AMBP OS=Homo sapiens OX=9606 GN=AMBP PE=1 SV=1	P02760	N	323		K.CVLFPYGGCQGnGNK.F		True-positive			AR	b	1670.7195; 1670.7199; 1670.7197; 1670.7208	Deamidated/0.9840	1	38983.1	b_hIgA-AR-GLTrFASP-FZpipHILIC_D_step	878.02	0.00e+00 - 1.60e-15	527000000	0	30.29	2	12	312	326	1.50e-15 - 4.42e-13	504.0 - 607.0	33.7 - 42.0	836.3671; 836.3672; 836.3671; 836.3677	836.366	0.86; 1.09; 0.95; 1.58	0	1670.72	8	14	3.81e+07	30.29	27.69	28.57	31.21	b_hIgA-AR-GLTrFASP-FZpipHILIC_...p.raw_20220907_noglyc_spec_cut(2)	//ad/data/bpe/teams/analytics/Byonic/Data/Greta/IgA AthensResearch Batch/b_hIgA-AR-GLTrFASP-FZpipHILIC_...p.raw_20220907_noglyc_spec_cut(2)/b_hIgA-AR-GLTrFASP-FZpipHILIC_...p.raw_20220907_noglyc_spec_cut(2).byrslt	//ad/lab/bpe/eclipse/Data/Frania/IgA/b_hIgA-AR-GLTrFASP-FZpipHILIC_214mAbs-Dil1-5_D_step.raw	trypsin @ R,K | C-term	34	34	0	0	0	--	hcd	Reference	5.87	1e+09	0.16	--	1 in 1	C1(Carbamidomethyl/57.0215); C9(Carbamidomethyl/57.0215)	527000000
2165.4.1	40049	28.6400	8304	sp|P02760|AMBP_HUMAN Protein AMBP OS=Homo sapiens OX=9606 GN=AMBP PE=1 SV=1	P02760	N	323		K.CVLFPYGGCQGnGNK.F		True-positive			AR	b	1670.7199	Deamidated/0.9840	0	38983.1	b_hIgA-AR-GLTrFASP-FZpipHILIC_D_step	828.92	1e-16	527000000	0	30.29	2	12	312	326	2.2e-14	566.7	33.7	836.3672	836.366	1.09	0	1670.72	8	14	3.81e+07	30.29	27.69	28.57	31.21	b_hIgA-AR-GLTrFASP-FZpipHILIC_...p.raw_20220907_noglyc_spec_cut(2)	//ad/data/bpe/teams/analytics/Byonic/Data/Greta/IgA AthensResearch Batch/b_hIgA-AR-GLTrFASP-FZpipHILIC_...p.raw_20220907_noglyc_spec_cut(2)/b_hIgA-AR-GLTrFASP-FZpipHILIC_...p.raw_20220907_noglyc_spec_cut(2).byrslt	//ad/lab/bpe/eclipse/Data/Frania/IgA/b_hIgA-AR-GLTrFASP-FZpipHILIC_214mAbs-Dil1-5_D_step.raw	trypsin @ R,K | C-term	34	34	0	0	0	b_higa-ar-gltrfasp-fzpiphilic_214mabs-dil1-5_d_step.ScanId;v=1;d1=8304.8304.2	hcd	Reference	5.87	1e+09		FTMS + c NSI d Full ms2 836.3665@hcd35.00 [98.0000-1683.0000]	1 in 1	C1(Carbamidomethyl/57.0215); C9(Carbamidomethyl/57.0215)	527000000
2165.4.2	40229	30.1300	8878	sp|P02760|AMBP_HUMAN Protein AMBP OS=Homo sapiens OX=9606 GN=AMBP PE=1 SV=1	P02760	N	323		K.CVLFPYGGCQGnGNK.F		True-positive			AR	b	1670.7197	Deamidated/0.9840	0	38983.1	b_hIgA-AR-GLTrFASP-FZpipHILIC_D_step	757.75	2e-16	527000000	0	30.29	2	12	312	326	4.4e-14	525.7	39.6	836.3671	836.366	0.95	0	1670.72	8	14	3.81e+07	30.29	27.69	28.57	31.21	b_hIgA-AR-GLTrFASP-FZpipHILIC_...p.raw_20220907_noglyc_spec_cut(2)	//ad/data/bpe/teams/analytics/Byonic/Data/Greta/IgA AthensResearch Batch/b_hIgA-AR-GLTrFASP-FZpipHILIC_...p.raw_20220907_noglyc_spec_cut(2)/b_hIgA-AR-GLTrFASP-FZpipHILIC_...p.raw_20220907_noglyc_spec_cut(2).byrslt	//ad/lab/bpe/eclipse/Data/Frania/IgA/b_hIgA-AR-GLTrFASP-FZpipHILIC_214mAbs-Dil1-5_D_step.raw	trypsin @ R,K | C-term	34	34	0	0	0	b_higa-ar-gltrfasp-fzpiphilic_214mabs-dil1-5_d_step.ScanId;v=1;d1=8878.8878.2	hcd	Reference	5.87	1e+09		FTMS + c NSI d Full ms2 836.3667@hcd35.00 [98.0000-1683.0000]	1 in 1	C1(Carbamidomethyl/57.0215); C9(Carbamidomethyl/57.0215)	527000000
2165.4.3	40241	30.3400	8957	sp|P02760|AMBP_HUMAN Protein AMBP OS=Homo sapiens OX=9606 GN=AMBP PE=1 SV=1	P02760	N	323		K.CVLFPYGGCQGnGNK.F		True-positive			AR	b	1670.7195	Deamidated/0.9840	0	38983.1	b_hIgA-AR-GLTrFASP-FZpipHILIC_D_step	722.93	1.6e-15	527000000	0	30.29	2	12	312	326	4.4e-13	504.0	34.6	836.3671	836.366	0.86	0	1670.72	8	14	3.81e+07	30.29	27.69	28.57	31.21	b_hIgA-AR-GLTrFASP-FZpipHILIC_...p.raw_20220907_noglyc_spec_cut(2)	//ad/data/bpe/teams/analytics/Byonic/Data/Greta/IgA AthensResearch Batch/b_hIgA-AR-GLTrFASP-FZpipHILIC_...p.raw_20220907_noglyc_spec_cut(2)/b_hIgA-AR-GLTrFASP-FZpipHILIC_...p.raw_20220907_noglyc_spec_cut(2).byrslt	//ad/lab/bpe/eclipse/Data/Frania/IgA/b_hIgA-AR-GLTrFASP-FZpipHILIC_214mAbs-Dil1-5_D_step.raw	trypsin @ R,K | C-term	34	34	0	0	0	b_higa-ar-gltrfasp-fzpiphilic_214mabs-dil1-5_d_step.ScanId;v=1;d1=8957.8957.2	hcd	Reference	5.87	1e+09	0.16	FTMS + c NSI d Full ms2 837.4099@hcd35.00 [98.0000-1685.0000]	1 in 1	C1(Carbamidomethyl/57.0215); C9(Carbamidomethyl/57.0215)	527000000
2165.4.4	40247	30.4200	8989	sp|P02760|AMBP_HUMAN Protein AMBP OS=Homo sapiens OX=9606 GN=AMBP PE=1 SV=1	P02760	N	323		K.CVLFPYGGCQGnGNK.F		True-positive			AR	b	1670.7208	Deamidated/0.9840	0	38983.1	b_hIgA-AR-GLTrFASP-FZpipHILIC_D_step	878.02	0	527000000	0	30.29	2	12	312	326	1.5e-15	607.0	42.0	836.3677	836.366	1.58	0	1670.72	8	14	3.81e+07	30.29	27.69	28.57	31.21	b_hIgA-AR-GLTrFASP-FZpipHILIC_...p.raw_20220907_noglyc_spec_cut(2)	//ad/data/bpe/teams/analytics/Byonic/Data/Greta/IgA AthensResearch Batch/b_hIgA-AR-GLTrFASP-FZpipHILIC_...p.raw_20220907_noglyc_spec_cut(2)/b_hIgA-AR-GLTrFASP-FZpipHILIC_...p.raw_20220907_noglyc_spec_cut(2).byrslt	//ad/lab/bpe/eclipse/Data/Frania/IgA/b_hIgA-AR-GLTrFASP-FZpipHILIC_214mAbs-Dil1-5_D_step.raw	trypsin @ R,K | C-term	34	34	0	0	0	b_higa-ar-gltrfasp-fzpiphilic_214mabs-dil1-5_d_step.ScanId;v=1;d1=8989.8989.2	hcd	Reference	5.87	1e+09		FTMS + c NSI d Full ms2 836.3665@hcd35.00 [98.0000-1683.0000]	1 in 1	C1(Carbamidomethyl/57.0215); C9(Carbamidomethyl/57.0215)	527000000
2165.5	50119; 49958; 50094; 50940	30.3400; 28.6900; 30.0400; 42.3900	9251; 8610; 9133; 13947	sp|P02760|AMBP_HUMAN Protein AMBP OS=Homo sapiens OX=9606 GN=AMBP PE=1 SV=1	P02760	N	323		K.CVLFPYGGCQGnGNK.F		True-positive			AR	c	1670.7206; 1670.7203; 1670.7191; 1670.7198	Deamidated/0.9840	1	38983.1	c_hIgA-AR-GLTrFASP-FZpipHILIC_E1_step	864.08	0.00e+00 - 1.31e-14	1300000000	0	30.19	2	12	312	326	5.00e-16 - 4.09e-12	523.1 - 599.7	32.4 - 46.9	836.3676; 836.3674; 836.3668; 836.3672	836.366	1.50; 1.29; 0.58; 1.02	0	1670.72	10	14	1.08e+08	30.19	27.82	28.58	31.32	c_hIgA-AR-GLTrFASP-FZpipHILIC_...p.raw_20220907_noglyc_spec_cut(1)	//ad/data/bpe/teams/analytics/Byonic/Data/Greta/IgA AthensResearch Batch/c_hIgA-AR-GLTrFASP-FZpipHILIC_...p.raw_20220907_noglyc_spec_cut(1)/c_hIgA-AR-GLTrFASP-FZpipHILIC_...p.raw_20220907_noglyc_spec_cut(1).byrslt	//ad/lab/bpe/eclipse/Data/Frania/IgA/c_hIgA-AR-GLTrFASP-FZpipHILIC_55mAbs_E1_step.raw	trypsin @ R,K | C-term	34	34	0	0	0	--	hcd	Reference	5.87	3e+09	0.14	--	1 in 1	C1(Carbamidomethyl/57.0215); C9(Carbamidomethyl/57.0215)	1300000000
2165.5.1	49958	28.6900	8610	sp|P02760|AMBP_HUMAN Protein AMBP OS=Homo sapiens OX=9606 GN=AMBP PE=1 SV=1	P02760	N	323		K.CVLFPYGGCQGnGNK.F		True-positive			AR	c	1670.7203	Deamidated/0.9840	0	38983.1	c_hIgA-AR-GLTrFASP-FZpipHILIC_E1_step	864.08	0	1300000000	0	30.19	2	12	312	326	5e-16	585.2	39.2	836.3674	836.366	1.29	0	1670.72	10	14	1.08e+08	30.19	27.82	28.58	31.32	c_hIgA-AR-GLTrFASP-FZpipHILIC_...p.raw_20220907_noglyc_spec_cut(1)	//ad/data/bpe/teams/analytics/Byonic/Data/Greta/IgA AthensResearch Batch/c_hIgA-AR-GLTrFASP-FZpipHILIC_...p.raw_20220907_noglyc_spec_cut(1)/c_hIgA-AR-GLTrFASP-FZpipHILIC_...p.raw_20220907_noglyc_spec_cut(1).byrslt	//ad/lab/bpe/eclipse/Data/Frania/IgA/c_hIgA-AR-GLTrFASP-FZpipHILIC_55mAbs_E1_step.raw	trypsin @ R,K | C-term	34	34	0	0	0	c_higa-ar-gltrfasp-fzpiphilic_55mabs_e1_step.ScanId;v=1;d1=8610.8610.2	hcd	Reference	5.87	3e+09		FTMS + c NSI d Full ms2 836.3654@hcd35.00 [98.0000-1683.0000]	1 in 1	C1(Carbamidomethyl/57.0215); C9(Carbamidomethyl/57.0215)	1300000000
2165.5.2	50094	30.0400	9133	sp|P02760|AMBP_HUMAN Protein AMBP OS=Homo sapiens OX=9606 GN=AMBP PE=1 SV=1	P02760	N	323		K.CVLFPYGGCQGnGNK.F		True-positive			AR	c	1670.7191	Deamidated/0.9840	0	38983.1	c_hIgA-AR-GLTrFASP-FZpipHILIC_E1_step	843.09	0	1300000000	0	30.19	2	12	312	326	8e-16	599.7	46.9	836.3668	836.366	0.58	0	1670.72	10	14	1.08e+08	30.19	27.82	28.58	31.32	c_hIgA-AR-GLTrFASP-FZpipHILIC_...p.raw_20220907_noglyc_spec_cut(1)	//ad/data/bpe/teams/analytics/Byonic/Data/Greta/IgA AthensResearch Batch/c_hIgA-AR-GLTrFASP-FZpipHILIC_...p.raw_20220907_noglyc_spec_cut(1)/c_hIgA-AR-GLTrFASP-FZpipHILIC_...p.raw_20220907_noglyc_spec_cut(1).byrslt	//ad/lab/bpe/eclipse/Data/Frania/IgA/c_hIgA-AR-GLTrFASP-FZpipHILIC_55mAbs_E1_step.raw	trypsin @ R,K | C-term	34	34	0	0	0	c_higa-ar-gltrfasp-fzpiphilic_55mabs_e1_step.ScanId;v=1;d1=9133.9133.2	hcd	Reference	5.87	3e+09		FTMS + c NSI d Full ms2 836.8674@hcd35.00 [98.0000-1684.0000]	1 in 1	C1(Carbamidomethyl/57.0215); C9(Carbamidomethyl/57.0215)	1300000000
2165.5.3	50119	30.3400	9251	sp|P02760|AMBP_HUMAN Protein AMBP OS=Homo sapiens OX=9606 GN=AMBP PE=1 SV=1	P02760	N	323		K.CVLFPYGGCQGnGNK.F		True-positive			AR	c	1670.7206	Deamidated/0.9840	0	38983.1	c_hIgA-AR-GLTrFASP-FZpipHILIC_E1_step	768.1	2e-16	1300000000	0	30.19	2	12	312	326	5.3e-14	523.1	32.4	836.3676	836.366	1.50	0	1670.72	10	14	1.08e+08	30.19	27.82	28.58	31.32	c_hIgA-AR-GLTrFASP-FZpipHILIC_...p.raw_20220907_noglyc_spec_cut(1)	//ad/data/bpe/teams/analytics/Byonic/Data/Greta/IgA AthensResearch Batch/c_hIgA-AR-GLTrFASP-FZpipHILIC_...p.raw_20220907_noglyc_spec_cut(1)/c_hIgA-AR-GLTrFASP-FZpipHILIC_...p.raw_20220907_noglyc_spec_cut(1).byrslt	//ad/lab/bpe/eclipse/Data/Frania/IgA/c_hIgA-AR-GLTrFASP-FZpipHILIC_55mAbs_E1_step.raw	trypsin @ R,K | C-term	34	34	0	0	0	c_higa-ar-gltrfasp-fzpiphilic_55mabs_e1_step.ScanId;v=1;d1=9251.9251.2	hcd	Reference	5.87	3e+09	0.14	FTMS + c NSI d Full ms2 836.8675@hcd35.00 [98.0000-1684.0000]	1 in 1	C1(Carbamidomethyl/57.0215); C9(Carbamidomethyl/57.0215)	1300000000
2165.5.4	50940	42.3900	13947	sp|P02760|AMBP_HUMAN Protein AMBP OS=Homo sapiens OX=9606 GN=AMBP PE=1 SV=1	P02760	N	323		K.CVLFPYGGCQGnGNK.F		True-positive			AR	c	1670.7198	Deamidated/0.9840	0	38983.1	c_hIgA-AR-GLTrFASP-FZpipHILIC_E1_step	617.37	1.3e-14	1300000000	0	30.19	2	12	312	326	4.1e-12	562.5	41.7	836.3672	836.366	1.02	0	1670.72	10	14	1.08e+08	30.19	27.82	28.58	31.32	c_hIgA-AR-GLTrFASP-FZpipHILIC_...p.raw_20220907_noglyc_spec_cut(1)	//ad/data/bpe/teams/analytics/Byonic/Data/Greta/IgA AthensResearch Batch/c_hIgA-AR-GLTrFASP-FZpipHILIC_...p.raw_20220907_noglyc_spec_cut(1)/c_hIgA-AR-GLTrFASP-FZpipHILIC_...p.raw_20220907_noglyc_spec_cut(1).byrslt	//ad/lab/bpe/eclipse/Data/Frania/IgA/c_hIgA-AR-GLTrFASP-FZpipHILIC_55mAbs_E1_step.raw	trypsin @ R,K | C-term	34	34	0	0	0	c_higa-ar-gltrfasp-fzpiphilic_55mabs_e1_step.ScanId;v=1;d1=13947.13947.2	hcd	Reference	5.87	3e+09		FTMS + c NSI d Full ms2 836.3663@hcd35.00 [98.0000-1683.0000]	1 in 1	C1(Carbamidomethyl/57.0215); C9(Carbamidomethyl/57.0215)	1300000000
2165.6	1716; 1543; 1682; 2551	30.3500; 28.6100; 29.9800; 42.4000	9342; 8664; 9197; 14034	sp|P02760|AMBP_HUMAN Protein AMBP OS=Homo sapiens OX=9606 GN=AMBP PE=1 SV=1	P02760	N	323		K.CVLFPYGGCQGnGNK.F		True-positive			AR	d	1670.7200; 1670.7197; 1670.7191; 1670.7192	Deamidated/0.9840	1	38983.1	d_hIgA-AR-GLTrFASP-FZpipHILIC_E1_step	857.74	0.00e+00 - 2.03e-09	1200000000	0	30.09	2	12	312	326	4.00e-16 - 6.00e-07	375.5 - 603.8	24.2 - 50.2	836.3673; 836.3671; 836.3668; 836.3669	836.366	1.14; 0.94; 0.59; 0.67	0	1670.72	1	14	9.64e+07	30.09	27.72	28.51	31.17	d_hIgA-AR-GLTrFASP-FZpipHILIC_...p.raw_20220907_noglyc_spec_cut(1)	//ad/data/bpe/teams/analytics/Byonic/Data/Greta/IgA AthensResearch Batch/d_hIgA-AR-GLTrFASP-FZpipHILIC_...p.raw_20220907_noglyc_spec_cut(1)/d_hIgA-AR-GLTrFASP-FZpipHILIC_...p.raw_20220907_noglyc_spec_cut(1).byrslt	//ad/lab/bpe/eclipse/Data/Frania/IgA/d_hIgA-AR-GLTrFASP-FZpipHILIC_35mAbs_E1_step.raw	trypsin @ R,K | C-term	34	34	0	0	0	--	hcd	Reference	5.87	3e+09	0.15	--	1 in 1	C1(Carbamidomethyl/57.0215); C9(Carbamidomethyl/57.0215)	1200000000
2165.6.1	1543	28.6100	8664	sp|P02760|AMBP_HUMAN Protein AMBP OS=Homo sapiens OX=9606 GN=AMBP PE=1 SV=1	P02760	N	323		K.CVLFPYGGCQGnGNK.F		True-positive			AR	d	1670.7197	Deamidated/0.9840	0	38983.1	d_hIgA-AR-GLTrFASP-FZpipHILIC_E1_step	857.74	0	1200000000	0	30.09	2	12	312	326	4e-16	583.8	40.8	836.3671	836.366	0.94	0	1670.72	1	14	9.64e+07	30.09	27.72	28.51	31.17	d_hIgA-AR-GLTrFASP-FZpipHILIC_...p.raw_20220907_noglyc_spec_cut(1)	//ad/data/bpe/teams/analytics/Byonic/Data/Greta/IgA AthensResearch Batch/d_hIgA-AR-GLTrFASP-FZpipHILIC_...p.raw_20220907_noglyc_spec_cut(1)/d_hIgA-AR-GLTrFASP-FZpipHILIC_...p.raw_20220907_noglyc_spec_cut(1).byrslt	//ad/lab/bpe/eclipse/Data/Frania/IgA/d_hIgA-AR-GLTrFASP-FZpipHILIC_35mAbs_E1_step.raw	trypsin @ R,K | C-term	34	34	0	0	0	d_higa-ar-gltrfasp-fzpiphilic_35mabs_e1_step.ScanId;v=1;d1=8664.8664.2	hcd	Reference	5.87	3e+09		FTMS + c NSI d Full ms2 836.3663@hcd35.00 [98.0000-1683.0000]	1 in 1	C1(Carbamidomethyl/57.0215); C9(Carbamidomethyl/57.0215)	1200000000
2165.6.2	1682	29.9800	9197	sp|P02760|AMBP_HUMAN Protein AMBP OS=Homo sapiens OX=9606 GN=AMBP PE=1 SV=1	P02760	N	323		K.CVLFPYGGCQGnGNK.F		True-positive			AR	d	1670.7191	Deamidated/0.9840	0	38983.1	d_hIgA-AR-GLTrFASP-FZpipHILIC_E1_step	849.98	0	1200000000	0	30.09	2	12	312	326	2.1e-15	603.8	50.2	836.3668	836.366	0.59	0	1670.72	1	14	9.64e+07	30.09	27.72	28.51	31.17	d_hIgA-AR-GLTrFASP-FZpipHILIC_...p.raw_20220907_noglyc_spec_cut(1)	//ad/data/bpe/teams/analytics/Byonic/Data/Greta/IgA AthensResearch Batch/d_hIgA-AR-GLTrFASP-FZpipHILIC_...p.raw_20220907_noglyc_spec_cut(1)/d_hIgA-AR-GLTrFASP-FZpipHILIC_...p.raw_20220907_noglyc_spec_cut(1).byrslt	//ad/lab/bpe/eclipse/Data/Frania/IgA/d_hIgA-AR-GLTrFASP-FZpipHILIC_35mAbs_E1_step.raw	trypsin @ R,K | C-term	34	34	0	0	0	d_higa-ar-gltrfasp-fzpiphilic_35mabs_e1_step.ScanId;v=1;d1=9197.9197.2	hcd	Reference	5.87	3e+09		FTMS + c NSI d Full ms2 836.8684@hcd35.00 [98.0000-1684.0000]	1 in 1	C1(Carbamidomethyl/57.0215); C9(Carbamidomethyl/57.0215)	1200000000
2165.6.3	1716	30.3500	9342	sp|P02760|AMBP_HUMAN Protein AMBP OS=Homo sapiens OX=9606 GN=AMBP PE=1 SV=1	P02760	N	323		K.CVLFPYGGCQGnGNK.F		True-positive			AR	d	1670.7200	Deamidated/0.9840	0	38983.1	d_hIgA-AR-GLTrFASP-FZpipHILIC_E1_step	558.15	2e-09	1200000000	0	30.09	2	12	312	326	6e-07	375.5	24.2	836.3673	836.366	1.14	0	1670.72	1	14	9.64e+07	30.09	27.72	28.51	31.17	d_hIgA-AR-GLTrFASP-FZpipHILIC_...p.raw_20220907_noglyc_spec_cut(1)	//ad/data/bpe/teams/analytics/Byonic/Data/Greta/IgA AthensResearch Batch/d_hIgA-AR-GLTrFASP-FZpipHILIC_...p.raw_20220907_noglyc_spec_cut(1)/d_hIgA-AR-GLTrFASP-FZpipHILIC_...p.raw_20220907_noglyc_spec_cut(1).byrslt	//ad/lab/bpe/eclipse/Data/Frania/IgA/d_hIgA-AR-GLTrFASP-FZpipHILIC_35mAbs_E1_step.raw	trypsin @ R,K | C-term	34	34	0	0	0	d_higa-ar-gltrfasp-fzpiphilic_35mabs_e1_step.ScanId;v=1;d1=9342.9342.2	hcd	Reference	5.87	3e+09	0.15	FTMS + c NSI d Full ms2 836.3666@hcd35.00 [98.0000-1683.0000]	1 in 1	C1(Carbamidomethyl/57.0215); C9(Carbamidomethyl/57.0215)	1200000000
2165.6.4	2551	42.4000	14034	sp|P02760|AMBP_HUMAN Protein AMBP OS=Homo sapiens OX=9606 GN=AMBP PE=1 SV=1	P02760	N	323		K.CVLFPYGGCQGnGNK.F		True-positive			AR	d	1670.7192	Deamidated/0.9840	0	38983.1	d_hIgA-AR-GLTrFASP-FZpipHILIC_E1_step	603.44	8.2e-15	1200000000	0	30.09	2	12	312	326	2.4e-12	568.1	42.0	836.3669	836.366	0.67	0	1670.72	1	14	9.64e+07	30.09	27.72	28.51	31.17	d_hIgA-AR-GLTrFASP-FZpipHILIC_...p.raw_20220907_noglyc_spec_cut(1)	//ad/data/bpe/teams/analytics/Byonic/Data/Greta/IgA AthensResearch Batch/d_hIgA-AR-GLTrFASP-FZpipHILIC_...p.raw_20220907_noglyc_spec_cut(1)/d_hIgA-AR-GLTrFASP-FZpipHILIC_...p.raw_20220907_noglyc_spec_cut(1).byrslt	//ad/lab/bpe/eclipse/Data/Frania/IgA/d_hIgA-AR-GLTrFASP-FZpipHILIC_35mAbs_E1_step.raw	trypsin @ R,K | C-term	34	34	0	0	0	d_higa-ar-gltrfasp-fzpiphilic_35mabs_e1_step.ScanId;v=1;d1=14034.14034.2	hcd	Reference	5.87	3e+09		FTMS + c NSI d Full ms2 836.3666@hcd35.00 [98.0000-1683.0000]	1 in 1	C1(Carbamidomethyl/57.0215); C9(Carbamidomethyl/57.0215)	1200000000
2165.7	34489; 34324; 34467; 35361	30.3900; 28.7800; 30.1200; 42.4200	9180; 8554; 9075; 13868	sp|P02760|AMBP_HUMAN Protein AMBP OS=Homo sapiens OX=9606 GN=AMBP PE=1 SV=1	P02760	N	323		K.CVLFPYGGCQGnGNK.F		True-positive			AR	b	1670.7192; 1670.7198; 1670.7194; 1670.7186	Deamidated/0.9840	1	38983.1	b_hIgA-AR-GLTrFASP-FZpipHILIC_E1_step	889.85	0.00e+00 - 1.70e-14	1500000000	0	30.27	2	12	312	326	0.00e+00 - 5.52e-12	520.0 - 609.5	37.3 - 42.3	836.3669; 836.3672; 836.3670; 836.3666	836.366	0.67; 1.04; 0.77; 0.29	0	1670.72	7	14	1.36e+08	30.27	27.91	28.49	31.39	b_hIgA-AR-GLTrFASP-FZpipHILIC_...p.raw_20220907_noglyc_spec_cut	//ad/data/bpe/teams/analytics/Byonic/Data/Greta/IgA AthensResearch Batch/b_hIgA-AR-GLTrFASP-FZpipHILIC_...p.raw_20220907_noglyc_spec_cut/b_hIgA-AR-GLTrFASP-FZpipHILIC_...p.raw_20220907_noglyc_spec_cut.byrslt	//ad/lab/bpe/eclipse/Data/Frania/IgA/b_hIgA-AR-GLTrFASP-FZpipHILIC_47mAbs_E1_step.raw	trypsin @ R,K | C-term	34	34	0	0	0	--	hcd	Reference	5.87	4e+09	0.12	--	1 in 1	C1(Carbamidomethyl/57.0215); C9(Carbamidomethyl/57.0215)	1500000000
2165.7.1	34324	28.7800	8554	sp|P02760|AMBP_HUMAN Protein AMBP OS=Homo sapiens OX=9606 GN=AMBP PE=1 SV=1	P02760	N	323		K.CVLFPYGGCQGnGNK.F		True-positive			AR	b	1670.7198	Deamidated/0.9840	0	38983.1	b_hIgA-AR-GLTrFASP-FZpipHILIC_E1_step	889.85	0	1500000000	0	30.27	2	12	312	326	0	609.5	42.3	836.3672	836.366	1.04	0	1670.72	7	14	1.36e+08	30.27	27.91	28.49	31.39	b_hIgA-AR-GLTrFASP-FZpipHILIC_...p.raw_20220907_noglyc_spec_cut	//ad/data/bpe/teams/analytics/Byonic/Data/Greta/IgA AthensResearch Batch/b_hIgA-AR-GLTrFASP-FZpipHILIC_...p.raw_20220907_noglyc_spec_cut/b_hIgA-AR-GLTrFASP-FZpipHILIC_...p.raw_20220907_noglyc_spec_cut.byrslt	//ad/lab/bpe/eclipse/Data/Frania/IgA/b_hIgA-AR-GLTrFASP-FZpipHILIC_47mAbs_E1_step.raw	trypsin @ R,K | C-term	34	34	0	0	0	b_higa-ar-gltrfasp-fzpiphilic_47mabs_e1_step.ScanId;v=1;d1=8554.8554.2	hcd	Reference	5.87	4e+09		FTMS + c NSI d Full ms2 836.3660@hcd35.00 [98.0000-1683.0000]	1 in 1	C1(Carbamidomethyl/57.0215); C9(Carbamidomethyl/57.0215)	1500000000
2165.7.2	34467	30.1200	9075	sp|P02760|AMBP_HUMAN Protein AMBP OS=Homo sapiens OX=9606 GN=AMBP PE=1 SV=1	P02760	N	323		K.CVLFPYGGCQGnGNK.F		True-positive			AR	b	1670.7194	Deamidated/0.9840	0	38983.1	b_hIgA-AR-GLTrFASP-FZpipHILIC_E1_step	847.93	0	1500000000	0	30.27	2	12	312	326	2.3e-15	595.9	39.4	836.3670	836.366	0.77	0	1670.72	7	14	1.36e+08	30.27	27.91	28.49	31.39	b_hIgA-AR-GLTrFASP-FZpipHILIC_...p.raw_20220907_noglyc_spec_cut	//ad/data/bpe/teams/analytics/Byonic/Data/Greta/IgA AthensResearch Batch/b_hIgA-AR-GLTrFASP-FZpipHILIC_...p.raw_20220907_noglyc_spec_cut/b_hIgA-AR-GLTrFASP-FZpipHILIC_...p.raw_20220907_noglyc_spec_cut.byrslt	//ad/lab/bpe/eclipse/Data/Frania/IgA/b_hIgA-AR-GLTrFASP-FZpipHILIC_47mAbs_E1_step.raw	trypsin @ R,K | C-term	34	34	0	0	0	b_higa-ar-gltrfasp-fzpiphilic_47mabs_e1_step.ScanId;v=1;d1=9075.9075.2	hcd	Reference	5.87	4e+09		FTMS + c NSI d Full ms2 836.3660@hcd35.00 [98.0000-1683.0000]	1 in 1	C1(Carbamidomethyl/57.0215); C9(Carbamidomethyl/57.0215)	1500000000
2165.7.3	34489	30.3900	9180	sp|P02760|AMBP_HUMAN Protein AMBP OS=Homo sapiens OX=9606 GN=AMBP PE=1 SV=1	P02760	N	323		K.CVLFPYGGCQGnGNK.F		True-positive			AR	b	1670.7192	Deamidated/0.9840	0	38983.1	b_hIgA-AR-GLTrFASP-FZpipHILIC_E1_step	850.51	0	1500000000	0	30.27	2	12	312	326	3e-16	591.9	37.3	836.3669	836.366	0.67	0	1670.72	7	14	1.36e+08	30.27	27.91	28.49	31.39	b_hIgA-AR-GLTrFASP-FZpipHILIC_...p.raw_20220907_noglyc_spec_cut	//ad/data/bpe/teams/analytics/Byonic/Data/Greta/IgA AthensResearch Batch/b_hIgA-AR-GLTrFASP-FZpipHILIC_...p.raw_20220907_noglyc_spec_cut/b_hIgA-AR-GLTrFASP-FZpipHILIC_...p.raw_20220907_noglyc_spec_cut.byrslt	//ad/lab/bpe/eclipse/Data/Frania/IgA/b_hIgA-AR-GLTrFASP-FZpipHILIC_47mAbs_E1_step.raw	trypsin @ R,K | C-term	34	34	0	0	0	b_higa-ar-gltrfasp-fzpiphilic_47mabs_e1_step.ScanId;v=1;d1=9180.9180.2	hcd	Reference	5.87	4e+09	0.12	FTMS + c NSI d Full ms2 836.3665@hcd35.00 [98.0000-1683.0000]	1 in 1	C1(Carbamidomethyl/57.0215); C9(Carbamidomethyl/57.0215)	1500000000
2165.7.4	35361	42.4200	13868	sp|P02760|AMBP_HUMAN Protein AMBP OS=Homo sapiens OX=9606 GN=AMBP PE=1 SV=1	P02760	N	323		K.CVLFPYGGCQGnGNK.F		True-positive			AR	b	1670.7186	Deamidated/0.9840	0	38983.1	b_hIgA-AR-GLTrFASP-FZpipHILIC_E1_step	629.13	1.7e-14	1500000000	0	30.27	2	12	312	326	5.5e-12	520.0	40.2	836.3666	836.366	0.29	0	1670.72	7	14	1.36e+08	30.27	27.91	28.49	31.39	b_hIgA-AR-GLTrFASP-FZpipHILIC_...p.raw_20220907_noglyc_spec_cut	//ad/data/bpe/teams/analytics/Byonic/Data/Greta/IgA AthensResearch Batch/b_hIgA-AR-GLTrFASP-FZpipHILIC_...p.raw_20220907_noglyc_spec_cut/b_hIgA-AR-GLTrFASP-FZpipHILIC_...p.raw_20220907_noglyc_spec_cut.byrslt	//ad/lab/bpe/eclipse/Data/Frania/IgA/b_hIgA-AR-GLTrFASP-FZpipHILIC_47mAbs_E1_step.raw	trypsin @ R,K | C-term	34	34	0	0	0	b_higa-ar-gltrfasp-fzpiphilic_47mabs_e1_step.ScanId;v=1;d1=13868.13868.2	hcd	Reference	5.87	4e+09		FTMS + c NSI d Full ms2 836.8675@hcd35.00 [98.0000-1684.0000]	1 in 1	C1(Carbamidomethyl/57.0215); C9(Carbamidomethyl/57.0215)	1500000000
2165.8	19917; 19748; 19888; 20810	30.4900; 28.9400; 30.2200; 42.4200	9227; 8625; 9124; 13829	sp|P02760|AMBP_HUMAN Protein AMBP OS=Homo sapiens OX=9606 GN=AMBP PE=1 SV=1	P02760	N	323		K.CVLFPYGGCQGnGNK.F		True-positive			AR	a	1670.7209; 1670.7190; 1670.7193; 1670.7204	Deamidated/0.9840	1	38983.1	a_hIgA-AR-GLTrFASP-FZpipHILIC_E1_step	871.99	0.00e+00 - 9.90e-15	647000000	0	30.39	2	12	312	326	0.00e+00 - 3.18e-12	557.5 - 596.5	41.6 - 46.6	836.3677; 836.3668; 836.3669; 836.3675	836.366	1.65; 0.55; 0.69; 1.39	0	1670.72	4	14	4.87e+07	30.39	28.06	28.82	31.70	a_hIgA-AR-GLTrFASP-FZpipHILIC_...p.raw_20220907_noglyc_spec_cut(1)	//ad/data/bpe/teams/analytics/Byonic/Data/Greta/IgA AthensResearch Batch/a_hIgA-AR-GLTrFASP-FZpipHILIC_...p.raw_20220907_noglyc_spec_cut(1)/a_hIgA-AR-GLTrFASP-FZpipHILIC_...p.raw_20220907_noglyc_spec_cut(1).byrslt	//ad/lab/bpe/eclipse/Data/Frania/IgA/a_hIgA-AR-GLTrFASP-FZpipHILIC_39mAbs_E1_step.raw	trypsin @ R,K | C-term	34	34	0	0	0	--	hcd	Reference	5.87	2e+09	0.14	--	1 in 1	C1(Carbamidomethyl/57.0215); C9(Carbamidomethyl/57.0215)	647000000
2165.8.1	19748	28.9400	8625	sp|P02760|AMBP_HUMAN Protein AMBP OS=Homo sapiens OX=9606 GN=AMBP PE=1 SV=1	P02760	N	323		K.CVLFPYGGCQGnGNK.F		True-positive			AR	a	1670.7190	Deamidated/0.9840	0	38983.1	a_hIgA-AR-GLTrFASP-FZpipHILIC_E1_step	871.99	0	647000000	0	30.39	2	12	312	326	0	596.5	46.6	836.3668	836.366	0.55	0	1670.72	4	14	4.87e+07	30.39	28.06	28.82	31.70	a_hIgA-AR-GLTrFASP-FZpipHILIC_...p.raw_20220907_noglyc_spec_cut(1)	//ad/data/bpe/teams/analytics/Byonic/Data/Greta/IgA AthensResearch Batch/a_hIgA-AR-GLTrFASP-FZpipHILIC_...p.raw_20220907_noglyc_spec_cut(1)/a_hIgA-AR-GLTrFASP-FZpipHILIC_...p.raw_20220907_noglyc_spec_cut(1).byrslt	//ad/lab/bpe/eclipse/Data/Frania/IgA/a_hIgA-AR-GLTrFASP-FZpipHILIC_39mAbs_E1_step.raw	trypsin @ R,K | C-term	34	34	0	0	0	a_higa-ar-gltrfasp-fzpiphilic_39mabs_e1_step.ScanId;v=1;d1=8625.8625.2	hcd	Reference	5.87	2e+09		FTMS + c NSI d Full ms2 836.3661@hcd35.00 [98.0000-1683.0000]	1 in 1	C1(Carbamidomethyl/57.0215); C9(Carbamidomethyl/57.0215)	647000000
2165.8.2	19888	30.2200	9124	sp|P02760|AMBP_HUMAN Protein AMBP OS=Homo sapiens OX=9606 GN=AMBP PE=1 SV=1	P02760	N	323		K.CVLFPYGGCQGnGNK.F		True-positive			AR	a	1670.7193	Deamidated/0.9840	0	38983.1	a_hIgA-AR-GLTrFASP-FZpipHILIC_E1_step	811.92	0	647000000	0	30.39	2	12	312	326	4e-16	572.3	42.7	836.3669	836.366	0.69	0	1670.72	4	14	4.87e+07	30.39	28.06	28.82	31.70	a_hIgA-AR-GLTrFASP-FZpipHILIC_...p.raw_20220907_noglyc_spec_cut(1)	//ad/data/bpe/teams/analytics/Byonic/Data/Greta/IgA AthensResearch Batch/a_hIgA-AR-GLTrFASP-FZpipHILIC_...p.raw_20220907_noglyc_spec_cut(1)/a_hIgA-AR-GLTrFASP-FZpipHILIC_...p.raw_20220907_noglyc_spec_cut(1).byrslt	//ad/lab/bpe/eclipse/Data/Frania/IgA/a_hIgA-AR-GLTrFASP-FZpipHILIC_39mAbs_E1_step.raw	trypsin @ R,K | C-term	34	34	0	0	0	a_higa-ar-gltrfasp-fzpiphilic_39mabs_e1_step.ScanId;v=1;d1=9124.9124.2	hcd	Reference	5.87	2e+09		FTMS + c NSI d Full ms2 836.3668@hcd35.00 [98.0000-1683.0000]	1 in 1	C1(Carbamidomethyl/57.0215); C9(Carbamidomethyl/57.0215)	647000000
2165.8.3	19917	30.4900	9227	sp|P02760|AMBP_HUMAN Protein AMBP OS=Homo sapiens OX=9606 GN=AMBP PE=1 SV=1	P02760	N	323		K.CVLFPYGGCQGnGNK.F		True-positive			AR	a	1670.7209	Deamidated/0.9840	0	38983.1	a_hIgA-AR-GLTrFASP-FZpipHILIC_E1_step	823.84	0	647000000	0	30.39	2	12	312	326	3.6e-15	573.8	43.6	836.3677	836.366	1.65	0	1670.72	4	14	4.87e+07	30.39	28.06	28.82	31.70	a_hIgA-AR-GLTrFASP-FZpipHILIC_...p.raw_20220907_noglyc_spec_cut(1)	//ad/data/bpe/teams/analytics/Byonic/Data/Greta/IgA AthensResearch Batch/a_hIgA-AR-GLTrFASP-FZpipHILIC_...p.raw_20220907_noglyc_spec_cut(1)/a_hIgA-AR-GLTrFASP-FZpipHILIC_...p.raw_20220907_noglyc_spec_cut(1).byrslt	//ad/lab/bpe/eclipse/Data/Frania/IgA/a_hIgA-AR-GLTrFASP-FZpipHILIC_39mAbs_E1_step.raw	trypsin @ R,K | C-term	34	34	0	0	0	a_higa-ar-gltrfasp-fzpiphilic_39mabs_e1_step.ScanId;v=1;d1=9227.9227.2	hcd	Reference	5.87	2e+09	0.14	FTMS + c NSI d Full ms2 836.8681@hcd35.00 [98.0000-1684.0000]	1 in 1	C1(Carbamidomethyl/57.0215); C9(Carbamidomethyl/57.0215)	647000000
2165.8.4	20810	42.4200	13829	sp|P02760|AMBP_HUMAN Protein AMBP OS=Homo sapiens OX=9606 GN=AMBP PE=1 SV=1	P02760	N	323		K.CVLFPYGGCQGnGNK.F		True-positive			AR	a	1670.7204	Deamidated/0.9840	0	38983.1	a_hIgA-AR-GLTrFASP-FZpipHILIC_E1_step	625.09	9.9e-15	647000000	0	30.39	2	12	312	326	3.2e-12	557.5	41.6	836.3675	836.366	1.39	0	1670.72	4	14	4.87e+07	30.39	28.06	28.82	31.70	a_hIgA-AR-GLTrFASP-FZpipHILIC_...p.raw_20220907_noglyc_spec_cut(1)	//ad/data/bpe/teams/analytics/Byonic/Data/Greta/IgA AthensResearch Batch/a_hIgA-AR-GLTrFASP-FZpipHILIC_...p.raw_20220907_noglyc_spec_cut(1)/a_hIgA-AR-GLTrFASP-FZpipHILIC_...p.raw_20220907_noglyc_spec_cut(1).byrslt	//ad/lab/bpe/eclipse/Data/Frania/IgA/a_hIgA-AR-GLTrFASP-FZpipHILIC_39mAbs_E1_step.raw	trypsin @ R,K | C-term	34	34	0	0	0	a_higa-ar-gltrfasp-fzpiphilic_39mabs_e1_step.ScanId;v=1;d1=13829.13829.2	hcd	Reference	5.87	2e+09		FTMS + c NSI d Full ms2 836.3666@hcd35.00 [98.0000-1683.0000]	1 in 1	C1(Carbamidomethyl/57.0215); C9(Carbamidomethyl/57.0215)	647000000
2165.9	64857; 64795; 64847; 65274	30.7700; 29.2900; 30.4900; 42.4200	9489; 8911; 9382; 13773	sp|P02760|AMBP_HUMAN Protein AMBP OS=Homo sapiens OX=9606 GN=AMBP PE=1 SV=1	P02760	N	323		K.CVLFPYGGCQGnGNK.F		True-positive			AR	d	1670.7199; 1670.7197; 1670.7202; 1670.7196	Deamidated/0.9840	1	38983.1	d_hIgA-AR-GLTrFASP-FZpipHILIC_E2_step	907.43	0.00e+00 - 4.00e-15	259000000	0	30.61	2	12	312	326	1.00e-16 - 1.70e-12	558.5 - 652.1	41.2 - 53.9	836.3672; 836.3671; 836.3674; 836.3671	836.366	1.06; 0.94; 1.24; 0.88	0	1670.72	12	14	2.08e+07	30.61	28.45	29.13	31.16	d_hIgA-AR-GLTrFASP-FZpipHILIC_...p.raw_20220907_noglyc_spec_cut	//ad/data/bpe/teams/analytics/Byonic/Data/Greta/IgA AthensResearch Batch/d_hIgA-AR-GLTrFASP-FZpipHILIC_...p.raw_20220907_noglyc_spec_cut/d_hIgA-AR-GLTrFASP-FZpipHILIC_...p.raw_20220907_noglyc_spec_cut.byrslt	//ad/lab/bpe/eclipse/Data/Frania/IgA/d_hIgA-AR-GLTrFASP-FZpipHILIC_16mAbs_E2_step.raw	trypsin @ R,K | C-term	34	34	0	0	0	--	hcd	Reference	5.87	7e+08	0.14	--	1 in 1	C1(Carbamidomethyl/57.0215); C9(Carbamidomethyl/57.0215)	259000000
2165.9.1	64795	29.2900	8911	sp|P02760|AMBP_HUMAN Protein AMBP OS=Homo sapiens OX=9606 GN=AMBP PE=1 SV=1	P02760	N	323		K.CVLFPYGGCQGnGNK.F		True-positive			AR	d	1670.7197	Deamidated/0.9840	0	38983.1	d_hIgA-AR-GLTrFASP-FZpipHILIC_E2_step	874.44	0	259000000	0	30.61	2	12	312	326	1.4e-15	607.7	41.2	836.3671	836.366	0.94	0	1670.72	12	14	2.08e+07	30.61	28.45	29.13	31.16	d_hIgA-AR-GLTrFASP-FZpipHILIC_...p.raw_20220907_noglyc_spec_cut	//ad/data/bpe/teams/analytics/Byonic/Data/Greta/IgA AthensResearch Batch/d_hIgA-AR-GLTrFASP-FZpipHILIC_...p.raw_20220907_noglyc_spec_cut/d_hIgA-AR-GLTrFASP-FZpipHILIC_...p.raw_20220907_noglyc_spec_cut.byrslt	//ad/lab/bpe/eclipse/Data/Frania/IgA/d_hIgA-AR-GLTrFASP-FZpipHILIC_16mAbs_E2_step.raw	trypsin @ R,K | C-term	34	34	0	0	0	d_higa-ar-gltrfasp-fzpiphilic_16mabs_e2_step.ScanId;v=1;d1=8911.8911.2	hcd	Reference	5.87	7e+08		FTMS + c NSI d Full ms2 836.8681@hcd35.00 [98.0000-1684.0000]	1 in 1	C1(Carbamidomethyl/57.0215); C9(Carbamidomethyl/57.0215)	259000000
2165.9.2	64847	30.4900	9382	sp|P02760|AMBP_HUMAN Protein AMBP OS=Homo sapiens OX=9606 GN=AMBP PE=1 SV=1	P02760	N	323		K.CVLFPYGGCQGnGNK.F		True-positive			AR	d	1670.7202	Deamidated/0.9840	0	38983.1	d_hIgA-AR-GLTrFASP-FZpipHILIC_E2_step	874.68	0	259000000	0	30.61	2	12	312	326	1.4e-15	627.1	52.2	836.3674	836.366	1.24	0	1670.72	12	14	2.08e+07	30.61	28.45	29.13	31.16	d_hIgA-AR-GLTrFASP-FZpipHILIC_...p.raw_20220907_noglyc_spec_cut	//ad/data/bpe/teams/analytics/Byonic/Data/Greta/IgA AthensResearch Batch/d_hIgA-AR-GLTrFASP-FZpipHILIC_...p.raw_20220907_noglyc_spec_cut/d_hIgA-AR-GLTrFASP-FZpipHILIC_...p.raw_20220907_noglyc_spec_cut.byrslt	//ad/lab/bpe/eclipse/Data/Frania/IgA/d_hIgA-AR-GLTrFASP-FZpipHILIC_16mAbs_E2_step.raw	trypsin @ R,K | C-term	34	34	0	0	0	d_higa-ar-gltrfasp-fzpiphilic_16mabs_e2_step.ScanId;v=1;d1=9382.9382.2	hcd	Reference	5.87	7e+08		FTMS + c NSI d Full ms2 836.3669@hcd35.00 [98.0000-1683.0000]	1 in 1	C1(Carbamidomethyl/57.0215); C9(Carbamidomethyl/57.0215)	259000000
2165.9.3	64857	30.7700	9489	sp|P02760|AMBP_HUMAN Protein AMBP OS=Homo sapiens OX=9606 GN=AMBP PE=1 SV=1	P02760	N	323		K.CVLFPYGGCQGnGNK.F		True-positive			AR	d	1670.7199	Deamidated/0.9840	0	38983.1	d_hIgA-AR-GLTrFASP-FZpipHILIC_E2_step	907.43	0	259000000	0	30.61	2	12	312	326	1e-16	652.1	53.9	836.3672	836.366	1.06	0	1670.72	12	14	2.08e+07	30.61	28.45	29.13	31.16	d_hIgA-AR-GLTrFASP-FZpipHILIC_...p.raw_20220907_noglyc_spec_cut	//ad/data/bpe/teams/analytics/Byonic/Data/Greta/IgA AthensResearch Batch/d_hIgA-AR-GLTrFASP-FZpipHILIC_...p.raw_20220907_noglyc_spec_cut/d_hIgA-AR-GLTrFASP-FZpipHILIC_...p.raw_20220907_noglyc_spec_cut.byrslt	//ad/lab/bpe/eclipse/Data/Frania/IgA/d_hIgA-AR-GLTrFASP-FZpipHILIC_16mAbs_E2_step.raw	trypsin @ R,K | C-term	34	34	0	0	0	d_higa-ar-gltrfasp-fzpiphilic_16mabs_e2_step.ScanId;v=1;d1=9489.9489.2	hcd	Reference	5.87	7e+08	0.14	FTMS + c NSI d Full ms2 836.3668@hcd35.00 [98.0000-1683.0000]	1 in 1	C1(Carbamidomethyl/57.0215); C9(Carbamidomethyl/57.0215)	259000000
2165.9.4	65274	42.4200	13773	sp|P02760|AMBP_HUMAN Protein AMBP OS=Homo sapiens OX=9606 GN=AMBP PE=1 SV=1	P02760	N	323		K.CVLFPYGGCQGnGNK.F		True-positive			AR	d	1670.7196	Deamidated/0.9840	0	38983.1	d_hIgA-AR-GLTrFASP-FZpipHILIC_E2_step	677.89	4e-15	259000000	0	30.61	2	12	312	326	1.7e-12	558.5	43.0	836.3671	836.366	0.88	0	1670.72	12	14	2.08e+07	30.61	28.45	29.13	31.16	d_hIgA-AR-GLTrFASP-FZpipHILIC_...p.raw_20220907_noglyc_spec_cut	//ad/data/bpe/teams/analytics/Byonic/Data/Greta/IgA AthensResearch Batch/d_hIgA-AR-GLTrFASP-FZpipHILIC_...p.raw_20220907_noglyc_spec_cut/d_hIgA-AR-GLTrFASP-FZpipHILIC_...p.raw_20220907_noglyc_spec_cut.byrslt	//ad/lab/bpe/eclipse/Data/Frania/IgA/d_hIgA-AR-GLTrFASP-FZpipHILIC_16mAbs_E2_step.raw	trypsin @ R,K | C-term	34	34	0	0	0	d_higa-ar-gltrfasp-fzpiphilic_16mabs_e2_step.ScanId;v=1;d1=13773.13773.2	hcd	Reference	5.87	7e+08		FTMS + c NSI d Full ms2 836.3669@hcd35.00 [98.0000-1683.0000]	1 in 1	C1(Carbamidomethyl/57.0215); C9(Carbamidomethyl/57.0215)	259000000
2165.10	43924; 43857; 43914; 44479	30.9400; 29.4400; 30.6400; 42.4000	10212; 9641; 10099; 14313	sp|P02760|AMBP_HUMAN Protein AMBP OS=Homo sapiens OX=9606 GN=AMBP PE=1 SV=1	P02760	N	323		K.CVLFPYGGCQGnGNK.F		True-positive			AR	c	1670.7195; 1670.7201; 1670.7200; 1670.7193	Deamidated/0.9840	1	38983.1	c_hIgA-AR-GLTrFASP-FZpipHILIC_E2_step	879.44	0.00e+00 - 3.79e-13	186000000	0	30.76	2	12	312	326	1.00e-16 - 1.71e-10	508.7 - 614.9	38.9 - 45.6	836.3670; 836.3673; 836.3673; 836.3669	836.366	0.81; 1.18; 1.12; 0.73	0	1670.72	9	14	1.51e+07	30.76	28.67	28.49	31.63	c_hIgA-AR-GLTrFASP-FZpipHILIC_...p.raw_20220907_noglyc_spec_cut	//ad/data/bpe/teams/analytics/Byonic/Data/Greta/IgA AthensResearch Batch/c_hIgA-AR-GLTrFASP-FZpipHILIC_...p.raw_20220907_noglyc_spec_cut/c_hIgA-AR-GLTrFASP-FZpipHILIC_...p.raw_20220907_noglyc_spec_cut.byrslt	//ad/lab/bpe/eclipse/Data/Frania/IgA/c_hIgA-AR-GLTrFASP-FZpipHILIC_16mAbs_E2_step.raw	trypsin @ R,K | C-term	34	34	0	0	0	--	hcd	Reference	5.87	5e+08	0.13	--	1 in 1	C1(Carbamidomethyl/57.0215); C9(Carbamidomethyl/57.0215)	186000000
2165.10.1	43857	29.4400	9641	sp|P02760|AMBP_HUMAN Protein AMBP OS=Homo sapiens OX=9606 GN=AMBP PE=1 SV=1	P02760	N	323		K.CVLFPYGGCQGnGNK.F		True-positive			AR	c	1670.7201	Deamidated/0.9840	0	38983.1	c_hIgA-AR-GLTrFASP-FZpipHILIC_E2_step	870.22	0	186000000	0	30.76	2	12	312	326	1.5e-15	598.5	38.9	836.3673	836.366	1.18	0	1670.72	9	14	1.51e+07	30.76	28.67	28.49	31.63	c_hIgA-AR-GLTrFASP-FZpipHILIC_...p.raw_20220907_noglyc_spec_cut	//ad/data/bpe/teams/analytics/Byonic/Data/Greta/IgA AthensResearch Batch/c_hIgA-AR-GLTrFASP-FZpipHILIC_...p.raw_20220907_noglyc_spec_cut/c_hIgA-AR-GLTrFASP-FZpipHILIC_...p.raw_20220907_noglyc_spec_cut.byrslt	//ad/lab/bpe/eclipse/Data/Frania/IgA/c_hIgA-AR-GLTrFASP-FZpipHILIC_16mAbs_E2_step.raw	trypsin @ R,K | C-term	34	34	0	0	0	c_higa-ar-gltrfasp-fzpiphilic_16mabs_e2_step.ScanId;v=1;d1=9641.9641.2	hcd	Reference	5.87	5e+08		FTMS + c NSI d Full ms2 836.3669@hcd35.00 [98.0000-1683.0000]	1 in 1	C1(Carbamidomethyl/57.0215); C9(Carbamidomethyl/57.0215)	186000000
2165.10.2	43914	30.6400	10099	sp|P02760|AMBP_HUMAN Protein AMBP OS=Homo sapiens OX=9606 GN=AMBP PE=1 SV=1	P02760	N	323		K.CVLFPYGGCQGnGNK.F		True-positive			AR	c	1670.7200	Deamidated/0.9840	0	38983.1	c_hIgA-AR-GLTrFASP-FZpipHILIC_E2_step	879.44	0	186000000	0	30.76	2	12	312	326	1e-16	614.9	45.6	836.3673	836.366	1.12	0	1670.72	9	14	1.51e+07	30.76	28.67	28.49	31.63	c_hIgA-AR-GLTrFASP-FZpipHILIC_...p.raw_20220907_noglyc_spec_cut	//ad/data/bpe/teams/analytics/Byonic/Data/Greta/IgA AthensResearch Batch/c_hIgA-AR-GLTrFASP-FZpipHILIC_...p.raw_20220907_noglyc_spec_cut/c_hIgA-AR-GLTrFASP-FZpipHILIC_...p.raw_20220907_noglyc_spec_cut.byrslt	//ad/lab/bpe/eclipse/Data/Frania/IgA/c_hIgA-AR-GLTrFASP-FZpipHILIC_16mAbs_E2_step.raw	trypsin @ R,K | C-term	34	34	0	0	0	c_higa-ar-gltrfasp-fzpiphilic_16mabs_e2_step.ScanId;v=1;d1=10099.10099.2	hcd	Reference	5.87	5e+08		FTMS + c NSI d Full ms2 836.3670@hcd35.00 [98.0000-1683.0000]	1 in 1	C1(Carbamidomethyl/57.0215); C9(Carbamidomethyl/57.0215)	186000000
2165.10.3	43924	30.9400	10212	sp|P02760|AMBP_HUMAN Protein AMBP OS=Homo sapiens OX=9606 GN=AMBP PE=1 SV=1	P02760	N	323		K.CVLFPYGGCQGnGNK.F		True-positive			AR	c	1670.7195	Deamidated/0.9840	0	38983.1	c_hIgA-AR-GLTrFASP-FZpipHILIC_E2_step	841.1	0	186000000	0	30.76	2	12	312	326	1.1e-14	586.3	44.8	836.3670	836.366	0.81	0	1670.72	9	14	1.51e+07	30.76	28.67	28.49	31.63	c_hIgA-AR-GLTrFASP-FZpipHILIC_...p.raw_20220907_noglyc_spec_cut	//ad/data/bpe/teams/analytics/Byonic/Data/Greta/IgA AthensResearch Batch/c_hIgA-AR-GLTrFASP-FZpipHILIC_...p.raw_20220907_noglyc_spec_cut/c_hIgA-AR-GLTrFASP-FZpipHILIC_...p.raw_20220907_noglyc_spec_cut.byrslt	//ad/lab/bpe/eclipse/Data/Frania/IgA/c_hIgA-AR-GLTrFASP-FZpipHILIC_16mAbs_E2_step.raw	trypsin @ R,K | C-term	34	34	0	0	0	c_higa-ar-gltrfasp-fzpiphilic_16mabs_e2_step.ScanId;v=1;d1=10212.10212.2	hcd	Reference	5.87	5e+08	0.13	FTMS + c NSI d Full ms2 836.3669@hcd35.00 [98.0000-1683.0000]	1 in 1	C1(Carbamidomethyl/57.0215); C9(Carbamidomethyl/57.0215)	186000000
2165.10.4	44479	42.4000	14313	sp|P02760|AMBP_HUMAN Protein AMBP OS=Homo sapiens OX=9606 GN=AMBP PE=1 SV=1	P02760	N	323		K.CVLFPYGGCQGnGNK.F		True-positive			AR	c	1670.7193	Deamidated/0.9840	0	38983.1	c_hIgA-AR-GLTrFASP-FZpipHILIC_E2_step	584.13	3.8e-13	186000000	0	30.76	2	12	312	326	1.7e-10	508.7	43.9	836.3669	836.366	0.73	0	1670.72	9	14	1.51e+07	30.76	28.67	28.49	31.63	c_hIgA-AR-GLTrFASP-FZpipHILIC_...p.raw_20220907_noglyc_spec_cut	//ad/data/bpe/teams/analytics/Byonic/Data/Greta/IgA AthensResearch Batch/c_hIgA-AR-GLTrFASP-FZpipHILIC_...p.raw_20220907_noglyc_spec_cut/c_hIgA-AR-GLTrFASP-FZpipHILIC_...p.raw_20220907_noglyc_spec_cut.byrslt	//ad/lab/bpe/eclipse/Data/Frania/IgA/c_hIgA-AR-GLTrFASP-FZpipHILIC_16mAbs_E2_step.raw	trypsin @ R,K | C-term	34	34	0	0	0	c_higa-ar-gltrfasp-fzpiphilic_16mabs_e2_step.ScanId;v=1;d1=14313.14313.2	hcd	Reference	5.87	5e+08		FTMS + c NSI d Full ms2 836.3668@hcd35.00 [98.0000-1683.0000]	1 in 1	C1(Carbamidomethyl/57.0215); C9(Carbamidomethyl/57.0215)	186000000
2165.11	16269; 16216; 16262; 16272; 16701	30.9800; 29.7600; 30.8600; 31.1300; 42.4500	9197; 8723; 9152; 9256; 13372	sp|P02760|AMBP_HUMAN Protein AMBP OS=Homo sapiens OX=9606 GN=AMBP PE=1 SV=1	P02760	N	323		K.CVLFPYGGCQGnGNK.F		True-positive			AR	a	1670.7203; 1670.7192; 1670.7208; 1670.7198; 1670.7202	Deamidated/0.9840	1	38983.1	a_hIgA-AR-GLTrFASP-FZpipHILIC_E2_step	918	0.00e+00 - 2.14e-07	318000000	0	30.99	2	12	312	326	0.00e+00 - 9.56e-05	253.7 - 656.0	25.6 - 45.4	836.3674; 836.3669; 836.3677; 836.3672; 836.3674	836.366	1.28; 0.64; 1.63; 1.02; 1.25	0	1670.72	3	14	2.78e+07	30.99	29.03	29.61	32.08	a_hIgA-AR-GLTrFASP-FZpipHILIC_...p.raw_20220907_noglyc_spec_cut	//ad/data/bpe/teams/analytics/Byonic/Data/Greta/IgA AthensResearch Batch/a_hIgA-AR-GLTrFASP-FZpipHILIC_...p.raw_20220907_noglyc_spec_cut/a_hIgA-AR-GLTrFASP-FZpipHILIC_...p.raw_20220907_noglyc_spec_cut.byrslt	//ad/lab/bpe/eclipse/Data/Frania/IgA/a_hIgA-AR-GLTrFASP-FZpipHILIC_8mAbs_E2_step.raw	trypsin @ R,K | C-term	34	34	0	0	0	--	hcd	Reference	5.87	9e+08	0.13	--	1 in 1	C1(Carbamidomethyl/57.0215); C9(Carbamidomethyl/57.0215)	318000000
2165.11.1	16216	29.7600	8723	sp|P02760|AMBP_HUMAN Protein AMBP OS=Homo sapiens OX=9606 GN=AMBP PE=1 SV=1	P02760	N	323		K.CVLFPYGGCQGnGNK.F		True-positive			AR	a	1670.7192	Deamidated/0.9840	0	38983.1	a_hIgA-AR-GLTrFASP-FZpipHILIC_E2_step	918	0	318000000	0	30.99	2	12	312	326	0	656.0	44.0	836.3669	836.366	0.64	0	1670.72	3	14	2.78e+07	30.99	29.03	29.61	32.08	a_hIgA-AR-GLTrFASP-FZpipHILIC_...p.raw_20220907_noglyc_spec_cut	//ad/data/bpe/teams/analytics/Byonic/Data/Greta/IgA AthensResearch Batch/a_hIgA-AR-GLTrFASP-FZpipHILIC_...p.raw_20220907_noglyc_spec_cut/a_hIgA-AR-GLTrFASP-FZpipHILIC_...p.raw_20220907_noglyc_spec_cut.byrslt	//ad/lab/bpe/eclipse/Data/Frania/IgA/a_hIgA-AR-GLTrFASP-FZpipHILIC_8mAbs_E2_step.raw	trypsin @ R,K | C-term	34	34	0	0	0	a_higa-ar-gltrfasp-fzpiphilic_8mabs_e2_step.ScanId;v=1;d1=8723.8723.2	hcd	Reference	5.87	9e+08		FTMS + c NSI d Full ms2 836.3662@hcd35.00 [98.0000-1683.0000]	1 in 1	C1(Carbamidomethyl/57.0215); C9(Carbamidomethyl/57.0215)	318000000
2165.11.2	16262	30.8600	9152	sp|P02760|AMBP_HUMAN Protein AMBP OS=Homo sapiens OX=9606 GN=AMBP PE=1 SV=1	P02760	N	323		K.CVLFPYGGCQGnGNK.F		True-positive			AR	a	1670.7208	Deamidated/0.9840	0	38983.1	a_hIgA-AR-GLTrFASP-FZpipHILIC_E2_step	854.85	0	318000000	0	30.99	2	12	312	326	5e-16	606.6	44.4	836.3677	836.366	1.63	0	1670.72	3	14	2.78e+07	30.99	29.03	29.61	32.08	a_hIgA-AR-GLTrFASP-FZpipHILIC_...p.raw_20220907_noglyc_spec_cut	//ad/data/bpe/teams/analytics/Byonic/Data/Greta/IgA AthensResearch Batch/a_hIgA-AR-GLTrFASP-FZpipHILIC_...p.raw_20220907_noglyc_spec_cut/a_hIgA-AR-GLTrFASP-FZpipHILIC_...p.raw_20220907_noglyc_spec_cut.byrslt	//ad/lab/bpe/eclipse/Data/Frania/IgA/a_hIgA-AR-GLTrFASP-FZpipHILIC_8mAbs_E2_step.raw	trypsin @ R,K | C-term	34	34	0	0	0	a_higa-ar-gltrfasp-fzpiphilic_8mabs_e2_step.ScanId;v=1;d1=9152.9152.2	hcd	Reference	5.87	9e+08		FTMS + c NSI d Full ms2 836.3668@hcd35.00 [98.0000-1683.0000]	1 in 1	C1(Carbamidomethyl/57.0215); C9(Carbamidomethyl/57.0215)	318000000
2165.11.3	16269	30.9800	9197	sp|P02760|AMBP_HUMAN Protein AMBP OS=Homo sapiens OX=9606 GN=AMBP PE=1 SV=1	P02760	N	323		K.CVLFPYGGCQGnGNK.F		True-positive			AR	a	1670.7203	Deamidated/0.9840	0	38983.1	a_hIgA-AR-GLTrFASP-FZpipHILIC_E2_step	317.58	2.1e-07	318000000	0	30.99	2	12	312	326	9.6e-05	253.7	25.6	836.3674	836.366	1.28	0	1670.72	3	14	2.78e+07	30.99	29.03	29.61	32.08	a_hIgA-AR-GLTrFASP-FZpipHILIC_...p.raw_20220907_noglyc_spec_cut	//ad/data/bpe/teams/analytics/Byonic/Data/Greta/IgA AthensResearch Batch/a_hIgA-AR-GLTrFASP-FZpipHILIC_...p.raw_20220907_noglyc_spec_cut/a_hIgA-AR-GLTrFASP-FZpipHILIC_...p.raw_20220907_noglyc_spec_cut.byrslt	//ad/lab/bpe/eclipse/Data/Frania/IgA/a_hIgA-AR-GLTrFASP-FZpipHILIC_8mAbs_E2_step.raw	trypsin @ R,K | C-term	34	34	0	0	0	a_higa-ar-gltrfasp-fzpiphilic_8mabs_e2_step.ScanId;v=1;d1=9197.9197.3	hcd	Reference	5.87	9e+08	0.13	FTMS + c NSI d Full ms2 838.4121@hcd35.00 [106.0000-2000.0000]	1 in 1	C1(Carbamidomethyl/57.0215); C9(Carbamidomethyl/57.0215)	318000000
2165.11.4	16272	31.1300	9256	sp|P02760|AMBP_HUMAN Protein AMBP OS=Homo sapiens OX=9606 GN=AMBP PE=1 SV=1	P02760	N	323		K.CVLFPYGGCQGnGNK.F		True-positive			AR	a	1670.7198	Deamidated/0.9840	0	38983.1	a_hIgA-AR-GLTrFASP-FZpipHILIC_E2_step	899.88	0	318000000	0	30.99	2	12	312	326	8e-16	636.2	45.4	836.3672	836.366	1.02	0	1670.72	3	14	2.78e+07	30.99	29.03	29.61	32.08	a_hIgA-AR-GLTrFASP-FZpipHILIC_...p.raw_20220907_noglyc_spec_cut	//ad/data/bpe/teams/analytics/Byonic/Data/Greta/IgA AthensResearch Batch/a_hIgA-AR-GLTrFASP-FZpipHILIC_...p.raw_20220907_noglyc_spec_cut/a_hIgA-AR-GLTrFASP-FZpipHILIC_...p.raw_20220907_noglyc_spec_cut.byrslt	//ad/lab/bpe/eclipse/Data/Frania/IgA/a_hIgA-AR-GLTrFASP-FZpipHILIC_8mAbs_E2_step.raw	trypsin @ R,K | C-term	34	34	0	0	0	a_higa-ar-gltrfasp-fzpiphilic_8mabs_e2_step.ScanId;v=1;d1=9256.9256.2	hcd	Reference	5.87	9e+08		FTMS + c NSI d Full ms2 836.3666@hcd35.00 [98.0000-1683.0000]	1 in 1	C1(Carbamidomethyl/57.0215); C9(Carbamidomethyl/57.0215)	318000000
2165.11.5	16701	42.4500	13372	sp|P02760|AMBP_HUMAN Protein AMBP OS=Homo sapiens OX=9606 GN=AMBP PE=1 SV=1	P02760	N	323		K.CVLFPYGGCQGnGNK.F		True-positive			AR	a	1670.7202	Deamidated/0.9840	0	38983.1	a_hIgA-AR-GLTrFASP-FZpipHILIC_E2_step	606.29	1.5e-14	318000000	0	30.99	2	12	312	326	6.6e-12	484.5	43.5	836.3674	836.366	1.25	0	1670.72	3	14	2.78e+07	30.99	29.03	29.61	32.08	a_hIgA-AR-GLTrFASP-FZpipHILIC_...p.raw_20220907_noglyc_spec_cut	//ad/data/bpe/teams/analytics/Byonic/Data/Greta/IgA AthensResearch Batch/a_hIgA-AR-GLTrFASP-FZpipHILIC_...p.raw_20220907_noglyc_spec_cut/a_hIgA-AR-GLTrFASP-FZpipHILIC_...p.raw_20220907_noglyc_spec_cut.byrslt	//ad/lab/bpe/eclipse/Data/Frania/IgA/a_hIgA-AR-GLTrFASP-FZpipHILIC_8mAbs_E2_step.raw	trypsin @ R,K | C-term	34	34	0	0	0	a_higa-ar-gltrfasp-fzpiphilic_8mabs_e2_step.ScanId;v=1;d1=13372.13372.2	hcd	Reference	5.87	9e+08		FTMS + c NSI d Full ms2 836.3670@hcd35.00 [98.0000-1683.0000]	1 in 1	C1(Carbamidomethyl/57.0215); C9(Carbamidomethyl/57.0215)	318000000
2165.12	32110; 32043; 32095; 32550	31.0900; 29.6700; 30.7900; 42.4500	10127; 9577; 10013; 14235	sp|P02760|AMBP_HUMAN Protein AMBP OS=Homo sapiens OX=9606 GN=AMBP PE=1 SV=1	P02760	N	323		K.CVLFPYGGCQGnGNK.F		True-positive			AR	b	1670.7194; 1670.7192; 1670.7203; 1670.7199	Deamidated/0.9840	1	38983.1	b_hIgA-AR-GLTrFASP-FZpipHILIC_E2_step	905.88	0.00e+00 - 1.80e-15	262000000	0	30.93	2	12	312	326	2.00e-16 - 8.38e-13	552.0 - 627.6	40.5 - 51.0	836.3670; 836.3669; 836.3674; 836.3672	836.366	0.79; 0.62; 1.30; 1.10	0	1670.72	6	14	2.15e+07	30.93		29.56	31.55	b_hIgA-AR-GLTrFASP-FZpipHILIC_...p.raw_20220907_noglyc_spec_cut(1)	//ad/data/bpe/teams/analytics/Byonic/Data/Greta/IgA AthensResearch Batch/b_hIgA-AR-GLTrFASP-FZpipHILIC_...p.raw_20220907_noglyc_spec_cut(1)/b_hIgA-AR-GLTrFASP-FZpipHILIC_...p.raw_20220907_noglyc_spec_cut(1).byrslt	//ad/lab/bpe/eclipse/Data/Frania/IgA/b_hIgA-AR-GLTrFASP-FZpipHILIC_11mAbs_E2_step.raw	trypsin @ R,K | C-term	34	34	0	0	0	--	hcd	Reference	5.87	7e+08	0.13	--	1 in 1	C1(Carbamidomethyl/57.0215); C9(Carbamidomethyl/57.0215)	262000000
2165.12.1	32043	29.6700	9577	sp|P02760|AMBP_HUMAN Protein AMBP OS=Homo sapiens OX=9606 GN=AMBP PE=1 SV=1	P02760	N	323		K.CVLFPYGGCQGnGNK.F		True-positive			AR	b	1670.7192	Deamidated/0.9840	0	38983.1	b_hIgA-AR-GLTrFASP-FZpipHILIC_E2_step	905.88	0	262000000	0	30.93	2	12	312	326	2e-16	627.6	40.5	836.3669	836.366	0.62	0	1670.72	6	14	2.15e+07	30.93		29.56	31.55	b_hIgA-AR-GLTrFASP-FZpipHILIC_...p.raw_20220907_noglyc_spec_cut(1)	//ad/data/bpe/teams/analytics/Byonic/Data/Greta/IgA AthensResearch Batch/b_hIgA-AR-GLTrFASP-FZpipHILIC_...p.raw_20220907_noglyc_spec_cut(1)/b_hIgA-AR-GLTrFASP-FZpipHILIC_...p.raw_20220907_noglyc_spec_cut(1).byrslt	//ad/lab/bpe/eclipse/Data/Frania/IgA/b_hIgA-AR-GLTrFASP-FZpipHILIC_11mAbs_E2_step.raw	trypsin @ R,K | C-term	34	34	0	0	0	b_higa-ar-gltrfasp-fzpiphilic_11mabs_e2_step.ScanId;v=1;d1=9577.9577.2	hcd	Reference	5.87	7e+08		FTMS + c NSI d Full ms2 836.3667@hcd35.00 [98.0000-1683.0000]	1 in 1	C1(Carbamidomethyl/57.0215); C9(Carbamidomethyl/57.0215)	262000000
2165.12.2	32095	30.7900	10013	sp|P02760|AMBP_HUMAN Protein AMBP OS=Homo sapiens OX=9606 GN=AMBP PE=1 SV=1	P02760	N	323		K.CVLFPYGGCQGnGNK.F		True-positive			AR	b	1670.7203	Deamidated/0.9840	0	38983.1	b_hIgA-AR-GLTrFASP-FZpipHILIC_E2_step	854.43	0	262000000	0	30.93	2	12	312	326	5e-16	599.3	51.0	836.3674	836.366	1.30	0	1670.72	6	14	2.15e+07	30.93		29.56	31.55	b_hIgA-AR-GLTrFASP-FZpipHILIC_...p.raw_20220907_noglyc_spec_cut(1)	//ad/data/bpe/teams/analytics/Byonic/Data/Greta/IgA AthensResearch Batch/b_hIgA-AR-GLTrFASP-FZpipHILIC_...p.raw_20220907_noglyc_spec_cut(1)/b_hIgA-AR-GLTrFASP-FZpipHILIC_...p.raw_20220907_noglyc_spec_cut(1).byrslt	//ad/lab/bpe/eclipse/Data/Frania/IgA/b_hIgA-AR-GLTrFASP-FZpipHILIC_11mAbs_E2_step.raw	trypsin @ R,K | C-term	34	34	0	0	0	b_higa-ar-gltrfasp-fzpiphilic_11mabs_e2_step.ScanId;v=1;d1=10013.10013.2	hcd	Reference	5.87	7e+08		FTMS + c NSI d Full ms2 836.3671@hcd35.00 [98.0000-1683.0000]	1 in 1	C1(Carbamidomethyl/57.0215); C9(Carbamidomethyl/57.0215)	262000000
2165.12.3	32110	31.0900	10127	sp|P02760|AMBP_HUMAN Protein AMBP OS=Homo sapiens OX=9606 GN=AMBP PE=1 SV=1	P02760	N	323		K.CVLFPYGGCQGnGNK.F		True-positive			AR	b	1670.7194	Deamidated/0.9840	0	38983.1	b_hIgA-AR-GLTrFASP-FZpipHILIC_E2_step	823.99	0	262000000	0	30.93	2	12	312	326	1.4e-14	552.0	43.3	836.3670	836.366	0.79	0	1670.72	6	14	2.15e+07	30.93		29.56	31.55	b_hIgA-AR-GLTrFASP-FZpipHILIC_...p.raw_20220907_noglyc_spec_cut(1)	//ad/data/bpe/teams/analytics/Byonic/Data/Greta/IgA AthensResearch Batch/b_hIgA-AR-GLTrFASP-FZpipHILIC_...p.raw_20220907_noglyc_spec_cut(1)/b_hIgA-AR-GLTrFASP-FZpipHILIC_...p.raw_20220907_noglyc_spec_cut(1).byrslt	//ad/lab/bpe/eclipse/Data/Frania/IgA/b_hIgA-AR-GLTrFASP-FZpipHILIC_11mAbs_E2_step.raw	trypsin @ R,K | C-term	34	34	0	0	0	b_higa-ar-gltrfasp-fzpiphilic_11mabs_e2_step.ScanId;v=1;d1=10127.10127.2	hcd	Reference	5.87	7e+08	0.13	FTMS + c NSI d Full ms2 836.3671@hcd35.00 [98.0000-1683.0000]	1 in 1	C1(Carbamidomethyl/57.0215); C9(Carbamidomethyl/57.0215)	262000000
2165.12.4	32550	42.4500	14235	sp|P02760|AMBP_HUMAN Protein AMBP OS=Homo sapiens OX=9606 GN=AMBP PE=1 SV=1	P02760	N	323		K.CVLFPYGGCQGnGNK.F		True-positive			AR	b	1670.7199	Deamidated/0.9840	0	38983.1	b_hIgA-AR-GLTrFASP-FZpipHILIC_E2_step	669.46	1.8e-15	262000000	0	30.93	2	12	312	326	8.4e-13	594.5	43.7	836.3672	836.366	1.10	0	1670.72	6	14	2.15e+07	30.93		29.56	31.55	b_hIgA-AR-GLTrFASP-FZpipHILIC_...p.raw_20220907_noglyc_spec_cut(1)	//ad/data/bpe/teams/analytics/Byonic/Data/Greta/IgA AthensResearch Batch/b_hIgA-AR-GLTrFASP-FZpipHILIC_...p.raw_20220907_noglyc_spec_cut(1)/b_hIgA-AR-GLTrFASP-FZpipHILIC_...p.raw_20220907_noglyc_spec_cut(1).byrslt	//ad/lab/bpe/eclipse/Data/Frania/IgA/b_hIgA-AR-GLTrFASP-FZpipHILIC_11mAbs_E2_step.raw	trypsin @ R,K | C-term	34	34	0	0	0	b_higa-ar-gltrfasp-fzpiphilic_11mabs_e2_step.ScanId;v=1;d1=14235.14235.2	hcd	Reference	5.87	7e+08		FTMS + c NSI d Full ms2 836.3666@hcd35.00 [98.0000-1683.0000]	1 in 1	C1(Carbamidomethyl/57.0215); C9(Carbamidomethyl/57.0215)	262000000
2166	7270; 23383; 40244; 40249; 67214; 72321; 87205; 92025; 106894; 125734; 134012	30.3500; 30.1200; 30.4000; 30.4500; 23.1200; 23.0200; 22.9900; 23.0100; 23.2700; 23.1000; 23.0000	9028; 8810; 8981; 8998; 7770; 8198; 7593; 8230; 8130; 7919; 8013	sp|P0DTE1|HV383_HUMAN Probable non-functional immunoglobulin heavy variable 3-38-3 OS=Homo sapiens OX=9606 GN=IGHV3-38-3 PE=1 SV=1	P0DTE1				K.NTLHLQMNSLR.A		True-positive			AR	d	1325.6818; 1325.6814; 1325.6814; 1325.6820; 1325.6893; 1325.6902; 1325.6920; 1325.6899; 1325.6920; 1325.6918; 1325.6911		2	12541.2	d_hIgA-AR-GLTrFASP-FZpipHILIC_D_step; a_hIgA-AR-GLTrFASP-FZpipHILIC_D_step; b_hIgA-AR-GLTrFASP-FZpipHILIC_D_step; c_hIgA-SA-GLTrFASP-FZpipHILIC_D_step; c_hIgA-SA-GLTrFASP-FZpipHILIC_E1_step; d_hIgA-SA-GLTrFASP-FZpipHILIC_D_step; d_hIgA-SA-GLTrFASP-FZpipHILIC_E1_step; a_hIgA-SA-GLTrFASP-FZpipHILIC_D_step; b_hIgA-SA-GLTrFASP-FZpipHILIC_D_step; b_hIgA-SA-GLTrFASP-FZpipHILIC_E1_step	677.45	9.36e-13 - 7.48e-01		0	22.96 - 30.66	2		94	104	3.64e-10 - 9.99e-01	18.0 - 383.5	18.0 - 383.5	663.8482; 663.8480; 663.8480; 663.8483; 663.8519; 663.8524; 663.8533; 663.8522; 663.8533; 663.8532; 663.8528	663.851	-4.24; -4.53; -4.53; -4.07; 1.46; 2.08; 3.47; 1.91; 3.44; 3.33; 2.78	0	1325.69	2; 5; 8; 13; 14; 16; 17; 19; 22; 23	161	2.977e+06 - 2.045e+07	22.96 - 30.66		22.47 - 30.42	23.10 - 31.04	d_hIgA-AR-GLTrFASP-FZpipHILIC_...p.raw_20220907_noglyc_spec_cut(2); a_hIgA-AR-GLTrFASP-FZpipHILIC_...p.raw_20220907_noglyc_spec_cut(2); b_hIgA-AR-GLTrFASP-FZpipHILIC_...p.raw_20220907_noglyc_spec_cut(2); c_hIgA-SA-GLTrFASP-FZpipHILIC_D_step.raw_20220922_noglyc_spec_cut; c_hIgA-SA-GLTrFASP-FZpipHILIC_E1_step.raw_20220922_noglyc_spec_cut; d_hIgA-SA-GLTrFASP-FZpipHILIC_D_step.raw_20220922_noglyc_spec_cut; d_hIgA-SA-GLTrFASP-FZpipHILIC_E1_step.raw_20220922_noglyc_spec_cut; a_hIgA-SA-GLTrFASP-FZpipHILIC_D_step.raw_20220922_noglyc_spec_cut; b_hIgA-SA-GLTrFASP-FZpipHILIC_D_step.raw_20220922_noglyc_spec_cut; b_hIgA-SA-GLTrFASP-FZpipHILIC_E1_step.raw_20220922_noglyc_spec_cut	//ad/data/bpe/teams/analytics/Byonic/Data/Greta/IgA AthensResearch Batch/d_hIgA-AR-GLTrFASP-FZpipHILIC_...p.raw_20220907_noglyc_spec_cut(2)/d_hIgA-AR-GLTrFASP-FZpipHILIC_...p.raw_20220907_noglyc_spec_cut(2).byrslt; //ad/data/bpe/teams/analytics/Byonic/Data/Greta/IgA AthensResearch Batch/a_hIgA-AR-GLTrFASP-FZpipHILIC_...p.raw_20220907_noglyc_spec_cut(2)/a_hIgA-AR-GLTrFASP-FZpipHILIC_...p.raw_20220907_noglyc_spec_cut(2).byrslt; //ad/data/bpe/teams/analytics/Byonic/Data/Greta/IgA AthensResearch Batch/b_hIgA-AR-GLTrFASP-FZpipHILIC_...p.raw_20220907_noglyc_spec_cut(2)/b_hIgA-AR-GLTrFASP-FZpipHILIC_...p.raw_20220907_noglyc_spec_cut(2).byrslt; //ad/data/bpe/teams/analytics/Byonic/Data/Greta/IgA SA Batch/c_hIgA-SA-GLTrFASP-FZpipHILIC_D_step.raw_20220922_noglyc_spec_cut/c_hIgA-SA-GLTrFASP-FZpipHILIC_D_step.raw_20220922_noglyc_spec_cut.byrslt; //ad/data/bpe/teams/analytics/Byonic/Data/Greta/IgA SA Batch/c_hIgA-SA-GLTrFASP-FZpipHILIC_E1_step.raw_20220922_noglyc_spec_cut/c_hIgA-SA-GLTrFASP-FZpipHILIC_E1_step.raw_20220922_noglyc_spec_cut.byrslt; //ad/data/bpe/teams/analytics/Byonic/Data/Greta/IgA SA Batch/d_hIgA-SA-GLTrFASP-FZpipHILIC_D_step.raw_20220922_noglyc_spec_cut/d_hIgA-SA-GLTrFASP-FZpipHILIC_D_step.raw_20220922_noglyc_spec_cut.byrslt; //ad/data/bpe/teams/analytics/Byonic/Data/Greta/IgA SA Batch/d_hIgA-SA-GLTrFASP-FZpipHILIC_E1_step.raw_20220922_noglyc_spec_cut/d_hIgA-SA-GLTrFASP-FZpipHILIC_E1_step.raw_20220922_noglyc_spec_cut.byrslt; //ad/data/bpe/teams/analytics/Byonic/Data/Greta/IgA SA Batch/a_hIgA-SA-GLTrFASP-FZpipHILIC_D_step.raw_20220922_noglyc_spec_cut/a_hIgA-SA-GLTrFASP-FZpipHILIC_D_step.raw_20220922_noglyc_spec_cut.byrslt; //ad/data/bpe/teams/analytics/Byonic/Data/Greta/IgA SA Batch/b_hIgA-SA-GLTrFASP-FZpipHILIC_D_step.raw_20220922_noglyc_spec_cut/b_hIgA-SA-GLTrFASP-FZpipHILIC_D_step.raw_20220922_noglyc_spec_cut.byrslt; //ad/data/bpe/teams/analytics/Byonic/Data/Greta/IgA SA Batch/b_hIgA-SA-GLTrFASP-FZpipHILIC_E1_step.raw_20220922_noglyc_spec_cut/b_hIgA-SA-GLTrFASP-FZpipHILIC_E1_step.raw_20220922_noglyc_spec_cut.byrslt	//ad/lab/bpe/eclipse/Data/Frania/IgA/d_hIgA-AR-GLTrFASP-FZpipHILIC_217mAbs-Dil1-5_D_step.raw; //ad/lab/bpe/eclipse/Data/Frania/IgA/a_hIgA-AR-GLTrFASP-FZpipHILIC_218mAbs-Dil1-5_D_step.raw; //ad/lab/bpe/eclipse/Data/Frania/IgA/b_hIgA-AR-GLTrFASP-FZpipHILIC_214mAbs-Dil1-5_D_step.raw; //ad/lab/bpe/eclipse/Data/Frania/IgA/c_hIgA-SA-GLTrFASP-FZpipHILIC_D_step.raw; //ad/lab/bpe/eclipse/Data/Frania/IgA/c_hIgA-SA-GLTrFASP-FZpipHILIC_E1_step.raw; //ad/lab/bpe/eclipse/Data/Frania/IgA/d_hIgA-SA-GLTrFASP-FZpipHILIC_D_step.raw; //ad/lab/bpe/eclipse/Data/Frania/IgA/d_hIgA-SA-GLTrFASP-FZpipHILIC_E1_step.raw; //ad/lab/bpe/eclipse/Data/Frania/IgA/a_hIgA-SA-GLTrFASP-FZpipHILIC_D_step.raw; //ad/lab/bpe/eclipse/Data/Frania/IgA/b_hIgA-SA-GLTrFASP-FZpipHILIC_D_step.raw; //ad/lab/bpe/eclipse/Data/Frania/IgA/b_hIgA-SA-GLTrFASP-FZpipHILIC_E1_step.raw	trypsin @ R,K | C-term	11	11	0	0	0	--	hcd	Reference	9.61	6e+07 - 4e+08	0.15	--	1 in 1		677000000
2166.1	87205	22.9900	7593	sp|P0DTE1|HV383_HUMAN Probable non-functional immunoglobulin heavy variable 3-38-3 OS=Homo sapiens OX=9606 GN=IGHV3-38-3 PE=1 SV=1	P0DTE1				K.NTLHLQMNSLR.A		True-positive			SA	d	1325.6920		1	12541.2	d_hIgA-SA-GLTrFASP-FZpipHILIC_D_step	598.75	1.8e-07	46100000	0	22.98	2		94	104	6.9e-05	270.9	270.9	663.8533	663.851	3.47	0	1325.69	16	161	4.38e+06	22.98		22.83	23.26	d_hIgA-SA-GLTrFASP-FZpipHILIC_D_step.raw_20220922_noglyc_spec_cut	//ad/data/bpe/teams/analytics/Byonic/Data/Greta/IgA SA Batch/d_hIgA-SA-GLTrFASP-FZpipHILIC_D_step.raw_20220922_noglyc_spec_cut/d_hIgA-SA-GLTrFASP-FZpipHILIC_D_step.raw_20220922_noglyc_spec_cut.byrslt	//ad/lab/bpe/eclipse/Data/Frania/IgA/d_hIgA-SA-GLTrFASP-FZpipHILIC_D_step.raw	trypsin @ R,K | C-term	11	11	0	0	0	d_higa-sa-gltrfasp-fzpiphilic_d_step.ScanId;v=1;d1=7593.7593.2	hcd	Reference	9.61	1e+08	0.17	FTMS + c NSI d Full ms2 663.8542@hcd35.00 [89.0000-1338.0000]	1 in 1		46100000
2166.2	134012	23.0000	8013	sp|P0DTE1|HV383_HUMAN Probable non-functional immunoglobulin heavy variable 3-38-3 OS=Homo sapiens OX=9606 GN=IGHV3-38-3 PE=1 SV=1	P0DTE1				K.NTLHLQMNSLR.A		True-positive			SA	b	1325.6911		1	12541.2	b_hIgA-SA-GLTrFASP-FZpipHILIC_E1_step	610.89	5.5e-10	27800000	0	22.96	2		94	104	3.1e-07	360.9	360.9	663.8528	663.851	2.78	0	1325.69	23	161	3.61e+06	22.96		22.73	23.10	b_hIgA-SA-GLTrFASP-FZpipHILIC_E1_step.raw_20220922_noglyc_spec_cut	//ad/data/bpe/teams/analytics/Byonic/Data/Greta/IgA SA Batch/b_hIgA-SA-GLTrFASP-FZpipHILIC_E1_step.raw_20220922_noglyc_spec_cut/b_hIgA-SA-GLTrFASP-FZpipHILIC_E1_step.raw_20220922_noglyc_spec_cut.byrslt	//ad/lab/bpe/eclipse/Data/Frania/IgA/b_hIgA-SA-GLTrFASP-FZpipHILIC_E1_step.raw	trypsin @ R,K | C-term	11	11	0	0	0	b_higa-sa-gltrfasp-fzpiphilic_e1_step.ScanId;v=1;d1=8013.8013.2	hcd	Reference	9.61	6e+07	0.13	FTMS + c NSI d Full ms2 663.8517@hcd35.00 [89.0000-1338.0000]	1 in 1		27800000
2166.3	92025	23.0100	8230	sp|P0DTE1|HV383_HUMAN Probable non-functional immunoglobulin heavy variable 3-38-3 OS=Homo sapiens OX=9606 GN=IGHV3-38-3 PE=1 SV=1	P0DTE1				K.NTLHLQMNSLR.A		True-positive			SA	d	1325.6899		1	12541.2	d_hIgA-SA-GLTrFASP-FZpipHILIC_E1_step	283.69	0.004	27500000	0	23.02	2		94	104	0.7	106.4	106.4	663.8522	663.851	1.91	0	1325.69	17	161	2.98e+06	23.02		22.85	23.18	d_hIgA-SA-GLTrFASP-FZpipHILIC_E1_step.raw_20220922_noglyc_spec_cut	//ad/data/bpe/teams/analytics/Byonic/Data/Greta/IgA SA Batch/d_hIgA-SA-GLTrFASP-FZpipHILIC_E1_step.raw_20220922_noglyc_spec_cut/d_hIgA-SA-GLTrFASP-FZpipHILIC_E1_step.raw_20220922_noglyc_spec_cut.byrslt	//ad/lab/bpe/eclipse/Data/Frania/IgA/d_hIgA-SA-GLTrFASP-FZpipHILIC_E1_step.raw	trypsin @ R,K | C-term	11	11	0	0	0	d_higa-sa-gltrfasp-fzpiphilic_e1_step.ScanId;v=1;d1=8230.8230.2	hcd	Reference	9.61	6e+07	0.15	FTMS + c NSI d Full ms2 664.8440@hcd35.00 [89.0000-1340.0000]	1 in 1		27500000
2166.4	72321	23.0200	8198	sp|P0DTE1|HV383_HUMAN Probable non-functional immunoglobulin heavy variable 3-38-3 OS=Homo sapiens OX=9606 GN=IGHV3-38-3 PE=1 SV=1	P0DTE1				K.NTLHLQMNSLR.A		True-positive			SA	c	1325.6902		1	12541.2	c_hIgA-SA-GLTrFASP-FZpipHILIC_E1_step	340.01	8.5e-05	31300000	0	23.02	2		94	104	0.047	169.8	169.8	663.8524	663.851	2.08	0	1325.69	14	161	3.09e+06	23.02		22.84	23.69	c_hIgA-SA-GLTrFASP-FZpipHILIC_E1_step.raw_20220922_noglyc_spec_cut	//ad/data/bpe/teams/analytics/Byonic/Data/Greta/IgA SA Batch/c_hIgA-SA-GLTrFASP-FZpipHILIC_E1_step.raw_20220922_noglyc_spec_cut/c_hIgA-SA-GLTrFASP-FZpipHILIC_E1_step.raw_20220922_noglyc_spec_cut.byrslt	//ad/lab/bpe/eclipse/Data/Frania/IgA/c_hIgA-SA-GLTrFASP-FZpipHILIC_E1_step.raw	trypsin @ R,K | C-term	11	11	0	0	0	c_higa-sa-gltrfasp-fzpiphilic_e1_step.ScanId;v=1;d1=8198.8198.2	hcd	Reference	9.61	7e+07	0.16	FTMS + c NSI d Full ms2 664.8442@hcd35.00 [89.0000-1340.0000]	1 in 1		31300000
2166.5	125734	23.1000	7919	sp|P0DTE1|HV383_HUMAN Probable non-functional immunoglobulin heavy variable 3-38-3 OS=Homo sapiens OX=9606 GN=IGHV3-38-3 PE=1 SV=1	P0DTE1				K.NTLHLQMNSLR.A		True-positive			SA	b	1325.6918		1	12541.2	b_hIgA-SA-GLTrFASP-FZpipHILIC_D_step	616.78	1.8e-08	59800000	0	23.12	2		94	104	8.2e-06	295.0	295.0	663.8532	663.851	3.33	0	1325.69	22	161	6.74e+06	23.12		22.47	23.36	b_hIgA-SA-GLTrFASP-FZpipHILIC_D_step.raw_20220922_noglyc_spec_cut	//ad/data/bpe/teams/analytics/Byonic/Data/Greta/IgA SA Batch/b_hIgA-SA-GLTrFASP-FZpipHILIC_D_step.raw_20220922_noglyc_spec_cut/b_hIgA-SA-GLTrFASP-FZpipHILIC_D_step.raw_20220922_noglyc_spec_cut.byrslt	//ad/lab/bpe/eclipse/Data/Frania/IgA/b_hIgA-SA-GLTrFASP-FZpipHILIC_D_step.raw	trypsin @ R,K | C-term	11	11	0	0	0	b_higa-sa-gltrfasp-fzpiphilic_d_step.ScanId;v=1;d1=7919.7919.2	hcd	Reference	9.61	1e+08	0.12	FTMS + c NSI d Full ms2 663.8531@hcd35.00 [89.0000-1338.0000]	1 in 1		59800000
2166.6	67214	23.1200	7770	sp|P0DTE1|HV383_HUMAN Probable non-functional immunoglobulin heavy variable 3-38-3 OS=Homo sapiens OX=9606 GN=IGHV3-38-3 PE=1 SV=1	P0DTE1				K.NTLHLQMNSLR.A		True-positive			SA	c	1325.6893		1	12541.2	c_hIgA-SA-GLTrFASP-FZpipHILIC_D_step	677.45	9.4e-13	35600000	0	23.08	2		94	104	3.6e-10	383.5	383.5	663.8519	663.851	1.46	0	1325.69	13	161	3.11e+06	23.08		22.86	23.37	c_hIgA-SA-GLTrFASP-FZpipHILIC_D_step.raw_20220922_noglyc_spec_cut	//ad/data/bpe/teams/analytics/Byonic/Data/Greta/IgA SA Batch/c_hIgA-SA-GLTrFASP-FZpipHILIC_D_step.raw_20220922_noglyc_spec_cut/c_hIgA-SA-GLTrFASP-FZpipHILIC_D_step.raw_20220922_noglyc_spec_cut.byrslt	//ad/lab/bpe/eclipse/Data/Frania/IgA/c_hIgA-SA-GLTrFASP-FZpipHILIC_D_step.raw	trypsin @ R,K | C-term	11	11	0	0	0	c_higa-sa-gltrfasp-fzpiphilic_d_step.ScanId;v=1;d1=7770.7770.2	hcd	Reference	9.61	8e+07	0.2	FTMS + c NSI d Full ms2 663.8514@hcd35.00 [89.0000-1338.0000]	1 in 1		35600000
2166.7	106894	23.2700	8130	sp|P0DTE1|HV383_HUMAN Probable non-functional immunoglobulin heavy variable 3-38-3 OS=Homo sapiens OX=9606 GN=IGHV3-38-3 PE=1 SV=1	P0DTE1				K.NTLHLQMNSLR.A		True-positive			SA	a	1325.6920		1	12541.2	a_hIgA-SA-GLTrFASP-FZpipHILIC_D_step	619.64	5.4e-09	78800000	0	23.28	2		94	104	2.6e-06	295.4	295.4	663.8533	663.851	3.44	0	1325.69	19	161	9.54e+06	23.28		22.61	23.54	a_hIgA-SA-GLTrFASP-FZpipHILIC_D_step.raw_20220922_noglyc_spec_cut	//ad/data/bpe/teams/analytics/Byonic/Data/Greta/IgA SA Batch/a_hIgA-SA-GLTrFASP-FZpipHILIC_D_step.raw_20220922_noglyc_spec_cut/a_hIgA-SA-GLTrFASP-FZpipHILIC_D_step.raw_20220922_noglyc_spec_cut.byrslt	//ad/lab/bpe/eclipse/Data/Frania/IgA/a_hIgA-SA-GLTrFASP-FZpipHILIC_D_step.raw	trypsin @ R,K | C-term	11	11	0	0	0	a_higa-sa-gltrfasp-fzpiphilic_d_step.ScanId;v=1;d1=8130.8130.2	hcd	Reference	9.61	2e+08	0.12	FTMS + c NSI d Full ms2 663.8527@hcd35.00 [89.0000-1338.0000]	1 in 1		78800000
2166.8	23383	30.1200	8810	sp|P0DTE1|HV383_HUMAN Probable non-functional immunoglobulin heavy variable 3-38-3 OS=Homo sapiens OX=9606 GN=IGHV3-38-3 PE=1 SV=1	P0DTE1				K.NTLHLQMNSLR.A		True-positive			AR	a	1325.6814		1	12541.2	a_hIgA-AR-GLTrFASP-FZpipHILIC_D_step	289.9	0.75	169000000	0	30.37	2		94	104	1	48.5	48.5	663.8480	663.851	-4.53	0	1325.69	5	161	1.23e+07	30.37		29.48	30.82	a_hIgA-AR-GLTrFASP-FZpipHILIC_...p.raw_20220907_noglyc_spec_cut(2)	//ad/data/bpe/teams/analytics/Byonic/Data/Greta/IgA AthensResearch Batch/a_hIgA-AR-GLTrFASP-FZpipHILIC_...p.raw_20220907_noglyc_spec_cut(2)/a_hIgA-AR-GLTrFASP-FZpipHILIC_...p.raw_20220907_noglyc_spec_cut(2).byrslt	//ad/lab/bpe/eclipse/Data/Frania/IgA/a_hIgA-AR-GLTrFASP-FZpipHILIC_218mAbs-Dil1-5_D_step.raw	trypsin @ R,K | C-term	11	11	0	0	0	a_higa-ar-gltrfasp-fzpiphilic_218mabs-dil1-5_d_step.ScanId;v=1;d1=8810.8810.2	hcd	Reference	9.61	4e+08	0.13	FTMS + c NSI d Full ms2 663.8474@hcd35.00 [89.0000-1338.0000]	1 in 1		169000000
2166.9	7270	30.3500	9028	sp|P0DTE1|HV383_HUMAN Probable non-functional immunoglobulin heavy variable 3-38-3 OS=Homo sapiens OX=9606 GN=IGHV3-38-3 PE=1 SV=1	P0DTE1				K.NTLHLQMNSLR.A		True-positive			AR	d	1325.6818		1	12541.2	d_hIgA-AR-GLTrFASP-FZpipHILIC_D_step	308.83	0.19	46700000	0	30.03	2		94	104	0.98	90.0	90.0	663.8482	663.851	-4.24	0	1325.69	2	161	4.24e+06	30.03		29.89	30.27	d_hIgA-AR-GLTrFASP-FZpipHILIC_...p.raw_20220907_noglyc_spec_cut(2)	//ad/data/bpe/teams/analytics/Byonic/Data/Greta/IgA AthensResearch Batch/d_hIgA-AR-GLTrFASP-FZpipHILIC_...p.raw_20220907_noglyc_spec_cut(2)/d_hIgA-AR-GLTrFASP-FZpipHILIC_...p.raw_20220907_noglyc_spec_cut(2).byrslt	//ad/lab/bpe/eclipse/Data/Frania/IgA/d_hIgA-AR-GLTrFASP-FZpipHILIC_217mAbs-Dil1-5_D_step.raw	trypsin @ R,K | C-term	11	11	0	0	0	d_higa-ar-gltrfasp-fzpiphilic_217mabs-dil1-5_d_step.ScanId;v=1;d1=9028.9028.2	hcd	Reference	9.61	1e+08	0.15	FTMS + c NSI d Full ms2 663.8469@hcd35.00 [89.0000-1338.0000]	1 in 1		46700000
2166.10	40244; 40249	30.4000; 30.4500	8981; 8998	sp|P0DTE1|HV383_HUMAN Probable non-functional immunoglobulin heavy variable 3-38-3 OS=Homo sapiens OX=9606 GN=IGHV3-38-3 PE=1 SV=1	P0DTE1				K.NTLHLQMNSLR.A		True-positive			AR	b	1325.6814; 1325.6820		1	12541.2	b_hIgA-AR-GLTrFASP-FZpipHILIC_D_step	288.38	3.30e-01 - 5.85e-01	155000000	0	30.66	2		94	104	9.93e-01 - 9.98e-01	18.0 - 52.6	18.0 - 52.6	663.8480; 663.8483	663.851	-4.53; -4.07	0	1325.69	8	161	2.05e+07	30.66		30.42	31.04	b_hIgA-AR-GLTrFASP-FZpipHILIC_...p.raw_20220907_noglyc_spec_cut(2)	//ad/data/bpe/teams/analytics/Byonic/Data/Greta/IgA AthensResearch Batch/b_hIgA-AR-GLTrFASP-FZpipHILIC_...p.raw_20220907_noglyc_spec_cut(2)/b_hIgA-AR-GLTrFASP-FZpipHILIC_...p.raw_20220907_noglyc_spec_cut(2).byrslt	//ad/lab/bpe/eclipse/Data/Frania/IgA/b_hIgA-AR-GLTrFASP-FZpipHILIC_214mAbs-Dil1-5_D_step.raw	trypsin @ R,K | C-term	11	11	0	0	0	--	hcd	Reference	9.61	3e+08	0.13	--	1 in 1		155000000
2166.10.1	40244	30.4000	8981	sp|P0DTE1|HV383_HUMAN Probable non-functional immunoglobulin heavy variable 3-38-3 OS=Homo sapiens OX=9606 GN=IGHV3-38-3 PE=1 SV=1	P0DTE1				K.NTLHLQMNSLR.A		True-positive			AR	b	1325.6814		0	12541.2	b_hIgA-AR-GLTrFASP-FZpipHILIC_D_step	288.38	0.33	155000000	0	30.66	2		94	104	0.99	52.6	52.6	663.8480	663.851	-4.53	0	1325.69	8	161	2.05e+07	30.66		30.42	31.04	b_hIgA-AR-GLTrFASP-FZpipHILIC_...p.raw_20220907_noglyc_spec_cut(2)	//ad/data/bpe/teams/analytics/Byonic/Data/Greta/IgA AthensResearch Batch/b_hIgA-AR-GLTrFASP-FZpipHILIC_...p.raw_20220907_noglyc_spec_cut(2)/b_hIgA-AR-GLTrFASP-FZpipHILIC_...p.raw_20220907_noglyc_spec_cut(2).byrslt	//ad/lab/bpe/eclipse/Data/Frania/IgA/b_hIgA-AR-GLTrFASP-FZpipHILIC_214mAbs-Dil1-5_D_step.raw	trypsin @ R,K | C-term	11	11	0	0	0	b_higa-ar-gltrfasp-fzpiphilic_214mabs-dil1-5_d_step.ScanId;v=1;d1=8981.8981.2	hcd	Reference	9.61	3e+08	0.13	FTMS + c NSI d Full ms2 663.8473@hcd35.00 [89.0000-1338.0000]	1 in 1		155000000
2166.10.2	40249	30.4500	8998	sp|P0DTE1|HV383_HUMAN Probable non-functional immunoglobulin heavy variable 3-38-3 OS=Homo sapiens OX=9606 GN=IGHV3-38-3 PE=1 SV=1	P0DTE1				K.NTLHLQMNSLR.A		True-positive			AR	b	1325.6820		0	12541.2	b_hIgA-AR-GLTrFASP-FZpipHILIC_D_step	239.58	0.58	155000000	0	30.66	2		94	104	1	18.0	18.0	663.8483	663.851	-4.07	0	1325.69	8	161	2.05e+07	30.66		30.42	31.04	b_hIgA-AR-GLTrFASP-FZpipHILIC_...p.raw_20220907_noglyc_spec_cut(2)	//ad/data/bpe/teams/analytics/Byonic/Data/Greta/IgA AthensResearch Batch/b_hIgA-AR-GLTrFASP-FZpipHILIC_...p.raw_20220907_noglyc_spec_cut(2)/b_hIgA-AR-GLTrFASP-FZpipHILIC_...p.raw_20220907_noglyc_spec_cut(2).byrslt	//ad/lab/bpe/eclipse/Data/Frania/IgA/b_hIgA-AR-GLTrFASP-FZpipHILIC_214mAbs-Dil1-5_D_step.raw	trypsin @ R,K | C-term	11	11	0	0	0	b_higa-ar-gltrfasp-fzpiphilic_214mabs-dil1-5_d_step.ScanId;v=1;d1=8998.8998.2	hcd	Reference	9.61	3e+08		FTMS + c NSI d Full ms2 663.8477@hcd35.00 [89.0000-1338.0000]	1 in 1		155000000
2167	1717	30.3600	9346	sp|P02675|FIBB_HUMAN Fibrinogen beta chain OS=Homo sapiens OX=9606 GN=FGB PE=1 SV=2	P02675				R.VYCDMNTENGGWTVIQNR.Q		True-positive			AR	d	2155.9405		1	55915.7	d_hIgA-AR-GLTrFASP-FZpipHILIC_E1_step	342.99	0.00031	81900000	1	29.94	2		268	285	0.082	209.0	209.0	1078.9775	1078.98	-0.48	0	2155.94	1	11	6.99e+06	29.94		29.81	30.58	d_hIgA-AR-GLTrFASP-FZpipHILIC_...p.raw_20220907_noglyc_spec_cut(1)	//ad/data/bpe/teams/analytics/Byonic/Data/Greta/IgA AthensResearch Batch/d_hIgA-AR-GLTrFASP-FZpipHILIC_...p.raw_20220907_noglyc_spec_cut(1)/d_hIgA-AR-GLTrFASP-FZpipHILIC_...p.raw_20220907_noglyc_spec_cut(1).byrslt	//ad/lab/bpe/eclipse/Data/Frania/IgA/d_hIgA-AR-GLTrFASP-FZpipHILIC_35mAbs_E1_step.raw	trypsin @ R,K | C-term	34	34	0	0	0	d_higa-ar-gltrfasp-fzpiphilic_35mabs_e1_step.ScanId;v=1;d1=9346.9346.2	hcd	Reference	8.26	2e+08	0.04	FTMS + c NSI d Full ms2 1079.4796@hcd35.00 [106.0000-2000.0000]	1 in 1	C3(Carbamidomethyl/57.0215)	81900000
2168	87772; 107469; 107456	30.3600; 30.5800; 30.4900	10432; 10952; 10915	sp|P01876|IGHA1_HUMAN Immunoglobulin heavy constant alpha 1 OS=Homo sapiens OX=9606 GN=IGHA1 PE=1 SV=2	P01876	W	264		K.DVLVRwLQGSQELPR.E		True-positive			SA	d	1810.9706; 1810.9703; 1810.9702	Oxidation/15.9949	2	37640.3	d_hIgA-SA-GLTrFASP-FZpipHILIC_D_step; a_hIgA-SA-GLTrFASP-FZpipHILIC_D_step	477.33	6.09e-09 - 9.72e-05		1	30.32 - 30.51	3	6	259	273	2.38e-06 - 4.44e-02	174.8 - 288.1	174.8 - 288.1	604.6641; 604.6640; 604.6640	604.664	0.90; 0.73; 0.65	0	1810.97	16; 19	2	2.202e+06 - 3.312e+06	30.32 - 30.51		29.60 - 29.76	30.62 - 31.32	d_hIgA-SA-GLTrFASP-FZpipHILIC_D_step.raw_20220922_noglyc_spec_cut; a_hIgA-SA-GLTrFASP-FZpipHILIC_D_step.raw_20220922_noglyc_spec_cut	//ad/data/bpe/teams/analytics/Byonic/Data/Greta/IgA SA Batch/d_hIgA-SA-GLTrFASP-FZpipHILIC_D_step.raw_20220922_noglyc_spec_cut/d_hIgA-SA-GLTrFASP-FZpipHILIC_D_step.raw_20220922_noglyc_spec_cut.byrslt; //ad/data/bpe/teams/analytics/Byonic/Data/Greta/IgA SA Batch/a_hIgA-SA-GLTrFASP-FZpipHILIC_D_step.raw_20220922_noglyc_spec_cut/a_hIgA-SA-GLTrFASP-FZpipHILIC_D_step.raw_20220922_noglyc_spec_cut.byrslt	//ad/lab/bpe/eclipse/Data/Frania/IgA/d_hIgA-SA-GLTrFASP-FZpipHILIC_D_step.raw; //ad/lab/bpe/eclipse/Data/Frania/IgA/a_hIgA-SA-GLTrFASP-FZpipHILIC_D_step.raw	trypsin @ R,K | C-term	14	15	0	0	1	--	hcd	Reference	6.06	7e+07 - 1e+08	0.13	--	3 in 3		59100000
2168.1	87772	30.3600	10432	sp|P01876|IGHA1_HUMAN Immunoglobulin heavy constant alpha 1 OS=Homo sapiens OX=9606 GN=IGHA1 PE=1 SV=2	P01876	W	264		K.DVLVRwLQGSQELPR.E		True-positive			SA	d	1810.9706	Oxidation/15.9949	1	37640.3	d_hIgA-SA-GLTrFASP-FZpipHILIC_D_step	477.33	6.1e-09	22700000	1	30.32	3	6	259	273	2.4e-06	288.1	288.1	604.6641	604.664	0.90	0	1810.97	16	2	2.2e+06	30.32		29.60	30.62	d_hIgA-SA-GLTrFASP-FZpipHILIC_D_step.raw_20220922_noglyc_spec_cut	//ad/data/bpe/teams/analytics/Byonic/Data/Greta/IgA SA Batch/d_hIgA-SA-GLTrFASP-FZpipHILIC_D_step.raw_20220922_noglyc_spec_cut/d_hIgA-SA-GLTrFASP-FZpipHILIC_D_step.raw_20220922_noglyc_spec_cut.byrslt	//ad/lab/bpe/eclipse/Data/Frania/IgA/d_hIgA-SA-GLTrFASP-FZpipHILIC_D_step.raw	trypsin @ R,K | C-term	14	15	0	0	1	d_higa-sa-gltrfasp-fzpiphilic_d_step.ScanId;v=1;d1=10432.10432.3	hcd	Reference	6.06	7e+07	0.13	FTMS + c NSI d Full ms2 604.6641@hcd35.00 [102.0000-1824.0000]	3 in 3		22700000
2168.2	107469; 107456	30.5800; 30.4900	10952; 10915	sp|P01876|IGHA1_HUMAN Immunoglobulin heavy constant alpha 1 OS=Homo sapiens OX=9606 GN=IGHA1 PE=1 SV=2	P01876	W	264		K.DVLVRwLQGSQELPR.E		True-positive			SA	a	1810.9703; 1810.9702	Oxidation/15.9949	1	37640.3	a_hIgA-SA-GLTrFASP-FZpipHILIC_D_step	413.65	2.23e-05 - 9.72e-05	36400000	1	30.51	3	6	259	273	1.06e-02 - 4.44e-02	174.8 - 188.2	174.8 - 188.2	604.6640; 604.6640	604.664	0.73; 0.65	0	1810.97	19	2	3.31e+06	30.51		29.76	31.32	a_hIgA-SA-GLTrFASP-FZpipHILIC_D_step.raw_20220922_noglyc_spec_cut	//ad/data/bpe/teams/analytics/Byonic/Data/Greta/IgA SA Batch/a_hIgA-SA-GLTrFASP-FZpipHILIC_D_step.raw_20220922_noglyc_spec_cut/a_hIgA-SA-GLTrFASP-FZpipHILIC_D_step.raw_20220922_noglyc_spec_cut.byrslt	//ad/lab/bpe/eclipse/Data/Frania/IgA/a_hIgA-SA-GLTrFASP-FZpipHILIC_D_step.raw	trypsin @ R,K | C-term	14	15	0	0	1	--	hcd	Reference	6.06	1e+08	0.11	--	3 in 3		36400000
2168.2.1	107456	30.4900	10915	sp|P01876|IGHA1_HUMAN Immunoglobulin heavy constant alpha 1 OS=Homo sapiens OX=9606 GN=IGHA1 PE=1 SV=2	P01876	W	264		K.DVLVRwLQGSQELPR.E		True-positive			SA	a	1810.9702	Oxidation/15.9949	0	37640.3	a_hIgA-SA-GLTrFASP-FZpipHILIC_D_step	384.27	2.2e-05	36400000	1	30.51	3	6	259	273	0.011	188.2	188.2	604.6640	604.664	0.65	0	1810.97	19	2	3.31e+06	30.51		29.76	31.32	a_hIgA-SA-GLTrFASP-FZpipHILIC_D_step.raw_20220922_noglyc_spec_cut	//ad/data/bpe/teams/analytics/Byonic/Data/Greta/IgA SA Batch/a_hIgA-SA-GLTrFASP-FZpipHILIC_D_step.raw_20220922_noglyc_spec_cut/a_hIgA-SA-GLTrFASP-FZpipHILIC_D_step.raw_20220922_noglyc_spec_cut.byrslt	//ad/lab/bpe/eclipse/Data/Frania/IgA/a_hIgA-SA-GLTrFASP-FZpipHILIC_D_step.raw	trypsin @ R,K | C-term	14	15	0	0	1	a_higa-sa-gltrfasp-fzpiphilic_d_step.ScanId;v=1;d1=10915.10915.2	hcd	Reference	6.06	1e+08		FTMS + c NSI d Full ms2 604.8207@hcd35.00 [85.0000-1220.0000]	3 in 3		36400000
2168.2.2	107469	30.5800	10952	sp|P01876|IGHA1_HUMAN Immunoglobulin heavy constant alpha 1 OS=Homo sapiens OX=9606 GN=IGHA1 PE=1 SV=2	P01876	W	264		K.DVLVRwLQGSQELPR.E		True-positive			SA	a	1810.9703	Oxidation/15.9949	0	37640.3	a_hIgA-SA-GLTrFASP-FZpipHILIC_D_step	413.65	9.7e-05	36400000	1	30.51	3	6	259	273	0.044	174.8	174.8	604.6640	604.664	0.73	0	1810.97	19	2	3.31e+06	30.51		29.76	31.32	a_hIgA-SA-GLTrFASP-FZpipHILIC_D_step.raw_20220922_noglyc_spec_cut	//ad/data/bpe/teams/analytics/Byonic/Data/Greta/IgA SA Batch/a_hIgA-SA-GLTrFASP-FZpipHILIC_D_step.raw_20220922_noglyc_spec_cut/a_hIgA-SA-GLTrFASP-FZpipHILIC_D_step.raw_20220922_noglyc_spec_cut.byrslt	//ad/lab/bpe/eclipse/Data/Frania/IgA/a_hIgA-SA-GLTrFASP-FZpipHILIC_D_step.raw	trypsin @ R,K | C-term	14	15	0	0	1	a_higa-sa-gltrfasp-fzpiphilic_d_step.ScanId;v=1;d1=10952.10952.3	hcd	Reference	6.06	1e+08	0.11	FTMS + c NSI d Full ms2 604.6635@hcd35.00 [102.0000-1824.0000]	3 in 3		36400000
2169	67785; 87770	30.3700; 30.3100	10560; 10411	sp|A0A0C4DH68|KV224_HUMAN Immunoglobulin kappa variable 2-24 OS=Homo sapiens OX=9606 GN=IGKV2-24 PE=3 SV=1	A0A0C4DH68	N	78		R.LLIYKISnR.F		True-positive			SA	c	1119.6660; 1119.6664	Deamidated/0.9840	2	13076.9	c_hIgA-SA-GLTrFASP-FZpipHILIC_D_step; d_hIgA-SA-GLTrFASP-FZpipHILIC_D_step	405.57	6.34e-03 - 1.59e-02		0	30.30 - 30.35	2	8	71	79	7.14e-01 - 8.63e-01	57.2 - 61.0	57.2 - 61.0	560.8403; 560.8405	560.84	0.69; 1.04	0	1119.67	13; 16	195	2.755e+06 - 3.633e+06	30.30 - 30.35		30.09 - 30.19	30.53 - 30.58	c_hIgA-SA-GLTrFASP-FZpipHILIC_D_step.raw_20220922_noglyc_spec_cut; d_hIgA-SA-GLTrFASP-FZpipHILIC_D_step.raw_20220922_noglyc_spec_cut	//ad/data/bpe/teams/analytics/Byonic/Data/Greta/IgA SA Batch/c_hIgA-SA-GLTrFASP-FZpipHILIC_D_step.raw_20220922_noglyc_spec_cut/c_hIgA-SA-GLTrFASP-FZpipHILIC_D_step.raw_20220922_noglyc_spec_cut.byrslt; //ad/data/bpe/teams/analytics/Byonic/Data/Greta/IgA SA Batch/d_hIgA-SA-GLTrFASP-FZpipHILIC_D_step.raw_20220922_noglyc_spec_cut/d_hIgA-SA-GLTrFASP-FZpipHILIC_D_step.raw_20220922_noglyc_spec_cut.byrslt	//ad/lab/bpe/eclipse/Data/Frania/IgA/c_hIgA-SA-GLTrFASP-FZpipHILIC_D_step.raw; //ad/lab/bpe/eclipse/Data/Frania/IgA/d_hIgA-SA-GLTrFASP-FZpipHILIC_D_step.raw	trypsin @ R,K | C-term	4	5	0	0	1	--	hcd	Reference	8.89	5e+07 - 5e+07	0.12	--	1 in 1		51200000
2169.1	87770	30.3100	10411	sp|A0A0C4DH68|KV224_HUMAN Immunoglobulin kappa variable 2-24 OS=Homo sapiens OX=9606 GN=IGKV2-24 PE=3 SV=1	A0A0C4DH68	N	78		R.LLIYKISnR.F		True-positive			SA	d	1119.6664	Deamidated/0.9840	1	13076.9	d_hIgA-SA-GLTrFASP-FZpipHILIC_D_step	384.47	0.0063	26400000	0	30.30	2	8	71	79	0.71	61.0	61.0	560.8405	560.84	1.04	0	1119.67	16	195	3.63e+06	30.30		30.09	30.53	d_hIgA-SA-GLTrFASP-FZpipHILIC_D_step.raw_20220922_noglyc_spec_cut	//ad/data/bpe/teams/analytics/Byonic/Data/Greta/IgA SA Batch/d_hIgA-SA-GLTrFASP-FZpipHILIC_D_step.raw_20220922_noglyc_spec_cut/d_hIgA-SA-GLTrFASP-FZpipHILIC_D_step.raw_20220922_noglyc_spec_cut.byrslt	//ad/lab/bpe/eclipse/Data/Frania/IgA/d_hIgA-SA-GLTrFASP-FZpipHILIC_D_step.raw	trypsin @ R,K | C-term	4	5	0	0	1	d_higa-sa-gltrfasp-fzpiphilic_d_step.ScanId;v=1;d1=10411.10411.2	hcd	Reference	8.89	5e+07	0.09	FTMS + c NSI d Full ms2 560.8403@hcd35.00 [83.0000-1132.0000]	1 in 1		26400000
2169.2	67785	30.3700	10560	sp|A0A0C4DH68|KV224_HUMAN Immunoglobulin kappa variable 2-24 OS=Homo sapiens OX=9606 GN=IGKV2-24 PE=3 SV=1	A0A0C4DH68	N	78		R.LLIYKISnR.F		True-positive			SA	c	1119.6660	Deamidated/0.9840	1	13076.9	c_hIgA-SA-GLTrFASP-FZpipHILIC_D_step	405.57	0.016	24800000	0	30.35	2	8	71	79	0.86	57.2	57.2	560.8403	560.84	0.69	0	1119.67	13	195	2.76e+06	30.35		30.19	30.58	c_hIgA-SA-GLTrFASP-FZpipHILIC_D_step.raw_20220922_noglyc_spec_cut	//ad/data/bpe/teams/analytics/Byonic/Data/Greta/IgA SA Batch/c_hIgA-SA-GLTrFASP-FZpipHILIC_D_step.raw_20220922_noglyc_spec_cut/c_hIgA-SA-GLTrFASP-FZpipHILIC_D_step.raw_20220922_noglyc_spec_cut.byrslt	//ad/lab/bpe/eclipse/Data/Frania/IgA/c_hIgA-SA-GLTrFASP-FZpipHILIC_D_step.raw	trypsin @ R,K | C-term	4	5	0	0	1	c_higa-sa-gltrfasp-fzpiphilic_d_step.ScanId;v=1;d1=10560.10560.2	hcd	Reference	8.89	5e+07	0.12	FTMS + c NSI d Full ms2 560.8399@hcd35.00 [83.0000-1132.0000]	1 in 1		24800000
2170	67786; 72742; 81870; 87769; 92468; 98710; 107470; 111948; 117905; 126298; 126304; 134415; 137821	30.3800; 30.2500; 30.2700; 30.3000; 30.2600; 30.6000; 30.2100; 30.4500; 30.4300; 30.5000; 30.2300	10563; 11009; 9702; 10409; 11041; 9816; 10957; 9958; 9132; 10742; 10768; 10827; 9600	sp|P02766|TTHY_HUMAN Transthyretin OS=Homo sapiens OX=9606 GN=TTR PE=1 SV=1	P02766				K.AADDTWEPFASGK.T		True-positive			SA	c	1393.6163; 1393.6161; 1393.6166; 1393.6167; 1393.6172; 1393.6167; 1393.6160; 1393.6167; 1393.6169; 1393.6161; 1393.6163; 1393.6169; 1393.6163		2	15884.9	c_hIgA-SA-GLTrFASP-FZpipHILIC_D_step; c_hIgA-SA-GLTrFASP-FZpipHILIC_E1_step; c_hIgA-SA-GLTrFASP-FZpipHILIC_E2_step; d_hIgA-SA-GLTrFASP-FZpipHILIC_D_step; d_hIgA-SA-GLTrFASP-FZpipHILIC_E1_step; d_hIgA-SA-GLTrFASP-FZpipHILIC_E2_step; a_hIgA-SA-GLTrFASP-FZpipHILIC_D_step; a_hIgA-SA-GLTrFASP-FZpipHILIC_E1_step; a_hIgA-SA-GLTrFASP-FZpipHILIC_E2_step; b_hIgA-SA-GLTrFASP-FZpipHILIC_D_step; b_hIgA-SA-GLTrFASP-FZpipHILIC_E1_step; b_hIgA-SA-GLTrFASP-FZpipHILIC_E2_step	991.67	0		0	30.25 - 30.62	2		56	68	0.00e+00 - 3.00e-16	621.7 - 697.0	621.7 - 697.0	697.8154; 697.8153; 697.8156; 697.8156; 697.8159; 697.8156; 697.8153; 697.8156; 697.8157; 697.8153; 697.8154; 697.8157; 697.8154	697.815	0.95; 0.75; 1.18; 1.22; 1.57; 1.21; 0.69; 1.19; 1.33; 0.78; 0.95; 1.33; 0.92	0	1393.62	13; 14; 15; 16; 17; 18; 19; 20; 21; 22; 23; 24	141	3.467e+06 - 4.115e+07	30.25 - 30.62		29.87 - 30.32	30.57 - 31.44	c_hIgA-SA-GLTrFASP-FZpipHILIC_D_step.raw_20220922_noglyc_spec_cut; c_hIgA-SA-GLTrFASP-FZpipHILIC_E1_step.raw_20220922_noglyc_spec_cut; c_hIgA-SA-GLTrFASP-FZpipHILIC_E2_step.raw_20220922_noglyc_spec_cut; d_hIgA-SA-GLTrFASP-FZpipHILIC_D_step.raw_20220922_noglyc_spec_cut; d_hIgA-SA-GLTrFASP-FZpipHILIC_E1_step.raw_20220922_noglyc_spec_cut; d_hIgA-SA-GLTrFASP-FZpipHILIC_E2_step.raw_20220922_noglyc_spec_cut; a_hIgA-SA-GLTrFASP-FZpipHILIC_D_step.raw_20220922_noglyc_spec_cut; a_hIgA-SA-GLTrFASP-FZpipHILIC_E1_step.raw_20220922_noglyc_spec_cut; a_hIgA-SA-GLTrFASP-FZpipHILIC_E2_step.raw_20220922_noglyc_spec_cut; b_hIgA-SA-GLTrFASP-FZpipHILIC_D_step.raw_20220922_noglyc_spec_cut; b_hIgA-SA-GLTrFASP-FZpipHILIC_E1_step.raw_20220922_noglyc_spec_cut; b_hIgA-SA-GLTrFASP-FZpipHILIC_E2_step.raw_20220922_noglyc_spec_cut	//ad/data/bpe/teams/analytics/Byonic/Data/Greta/IgA SA Batch/c_hIgA-SA-GLTrFASP-FZpipHILIC_D_step.raw_20220922_noglyc_spec_cut/c_hIgA-SA-GLTrFASP-FZpipHILIC_D_step.raw_20220922_noglyc_spec_cut.byrslt; //ad/data/bpe/teams/analytics/Byonic/Data/Greta/IgA SA Batch/c_hIgA-SA-GLTrFASP-FZpipHILIC_E1_step.raw_20220922_noglyc_spec_cut/c_hIgA-SA-GLTrFASP-FZpipHILIC_E1_step.raw_20220922_noglyc_spec_cut.byrslt; //ad/data/bpe/teams/analytics/Byonic/Data/Greta/IgA SA Batch/c_hIgA-SA-GLTrFASP-FZpipHILIC_E2_step.raw_20220922_noglyc_spec_cut/c_hIgA-SA-GLTrFASP-FZpipHILIC_E2_step.raw_20220922_noglyc_spec_cut.byrslt; //ad/data/bpe/teams/analytics/Byonic/Data/Greta/IgA SA Batch/d_hIgA-SA-GLTrFASP-FZpipHILIC_D_step.raw_20220922_noglyc_spec_cut/d_hIgA-SA-GLTrFASP-FZpipHILIC_D_step.raw_20220922_noglyc_spec_cut.byrslt; //ad/data/bpe/teams/analytics/Byonic/Data/Greta/IgA SA Batch/d_hIgA-SA-GLTrFASP-FZpipHILIC_E1_step.raw_20220922_noglyc_spec_cut/d_hIgA-SA-GLTrFASP-FZpipHILIC_E1_step.raw_20220922_noglyc_spec_cut.byrslt; //ad/data/bpe/teams/analytics/Byonic/Data/Greta/IgA SA Batch/d_hIgA-SA-GLTrFASP-FZpipHILIC_E2_step.raw_20220922_noglyc_spec_cut/d_hIgA-SA-GLTrFASP-FZpipHILIC_E2_step.raw_20220922_noglyc_spec_cut.byrslt; //ad/data/bpe/teams/analytics/Byonic/Data/Greta/IgA SA Batch/a_hIgA-SA-GLTrFASP-FZpipHILIC_D_step.raw_20220922_noglyc_spec_cut/a_hIgA-SA-GLTrFASP-FZpipHILIC_D_step.raw_20220922_noglyc_spec_cut.byrslt; //ad/data/bpe/teams/analytics/Byonic/Data/Greta/IgA SA Batch/a_hIgA-SA-GLTrFASP-FZpipHILIC_E1_step.raw_20220922_noglyc_spec_cut/a_hIgA-SA-GLTrFASP-FZpipHILIC_E1_step.raw_20220922_noglyc_spec_cut.byrslt; //ad/data/bpe/teams/analytics/Byonic/Data/Greta/IgA SA Batch/a_hIgA-SA-GLTrFASP-FZpipHILIC_E2_step.raw_20220922_noglyc_spec_cut/a_hIgA-SA-GLTrFASP-FZpipHILIC_E2_step.raw_20220922_noglyc_spec_cut.byrslt; //ad/data/bpe/teams/analytics/Byonic/Data/Greta/IgA SA Batch/b_hIgA-SA-GLTrFASP-FZpipHILIC_D_step.raw_20220922_noglyc_spec_cut/b_hIgA-SA-GLTrFASP-FZpipHILIC_D_step.raw_20220922_noglyc_spec_cut.byrslt; //ad/data/bpe/teams/analytics/Byonic/Data/Greta/IgA SA Batch/b_hIgA-SA-GLTrFASP-FZpipHILIC_E1_step.raw_20220922_noglyc_spec_cut/b_hIgA-SA-GLTrFASP-FZpipHILIC_E1_step.raw_20220922_noglyc_spec_cut.byrslt; //ad/data/bpe/teams/analytics/Byonic/Data/Greta/IgA SA Batch/b_hIgA-SA-GLTrFASP-FZpipHILIC_E2_step.raw_20220922_noglyc_spec_cut/b_hIgA-SA-GLTrFASP-FZpipHILIC_E2_step.raw_20220922_noglyc_spec_cut.byrslt	//ad/lab/bpe/eclipse/Data/Frania/IgA/c_hIgA-SA-GLTrFASP-FZpipHILIC_D_step.raw; //ad/lab/bpe/eclipse/Data/Frania/IgA/c_hIgA-SA-GLTrFASP-FZpipHILIC_E1_step.raw; //ad/lab/bpe/eclipse/Data/Frania/IgA/c_hIgA-SA-GLTrFASP-FZpipHILIC_E2_step.raw; //ad/lab/bpe/eclipse/Data/Frania/IgA/d_hIgA-SA-GLTrFASP-FZpipHILIC_D_step.raw; //ad/lab/bpe/eclipse/Data/Frania/IgA/d_hIgA-SA-GLTrFASP-FZpipHILIC_E1_step.raw; //ad/lab/bpe/eclipse/Data/Frania/IgA/d_hIgA-SA-GLTrFASP-FZpipHILIC_E2_step.raw; //ad/lab/bpe/eclipse/Data/Frania/IgA/a_hIgA-SA-GLTrFASP-FZpipHILIC_D_step.raw; //ad/lab/bpe/eclipse/Data/Frania/IgA/a_hIgA-SA-GLTrFASP-FZpipHILIC_E1_step.raw; //ad/lab/bpe/eclipse/Data/Frania/IgA/a_hIgA-SA-GLTrFASP-FZpipHILIC_E2_step.raw; //ad/lab/bpe/eclipse/Data/Frania/IgA/b_hIgA-SA-GLTrFASP-FZpipHILIC_D_step.raw; //ad/lab/bpe/eclipse/Data/Frania/IgA/b_hIgA-SA-GLTrFASP-FZpipHILIC_E1_step.raw; //ad/lab/bpe/eclipse/Data/Frania/IgA/b_hIgA-SA-GLTrFASP-FZpipHILIC_E2_step.raw	trypsin @ R,K | C-term	7	7	0	0	0	--	hcd	Reference	5.4	8e+07 - 8e+08	0.13	--	1 in 1		1600000000
2170.1	111948	30.2100	9958	sp|P02766|TTHY_HUMAN Transthyretin OS=Homo sapiens OX=9606 GN=TTR PE=1 SV=1	P02766				K.AADDTWEPFASGK.T		True-positive			SA	a	1393.6167		1	15884.9	a_hIgA-SA-GLTrFASP-FZpipHILIC_E1_step	928.33	0	102000000	0	30.25	2		56	68	0	650.8	650.8	697.8156	697.815	1.19	0	1393.62	20	141	1.26e+07	30.25		30.06	30.57	a_hIgA-SA-GLTrFASP-FZpipHILIC_E1_step.raw_20220922_noglyc_spec_cut	//ad/data/bpe/teams/analytics/Byonic/Data/Greta/IgA SA Batch/a_hIgA-SA-GLTrFASP-FZpipHILIC_E1_step.raw_20220922_noglyc_spec_cut/a_hIgA-SA-GLTrFASP-FZpipHILIC_E1_step.raw_20220922_noglyc_spec_cut.byrslt	//ad/lab/bpe/eclipse/Data/Frania/IgA/a_hIgA-SA-GLTrFASP-FZpipHILIC_E1_step.raw	trypsin @ R,K | C-term	7	7	0	0	0	a_higa-sa-gltrfasp-fzpiphilic_e1_step.ScanId;v=1;d1=9958.9958.2	hcd	Reference	5.4	2e+08	0.13	FTMS + c NSI d Full ms2 697.8147@hcd35.00 [91.0000-1406.0000]	1 in 1		102000000
2170.2	134415	30.2300	10827	sp|P02766|TTHY_HUMAN Transthyretin OS=Homo sapiens OX=9606 GN=TTR PE=1 SV=1	P02766				K.AADDTWEPFASGK.T		True-positive			SA	b	1393.6169		1	15884.9	b_hIgA-SA-GLTrFASP-FZpipHILIC_E1_step	916.11	0	103000000	0	30.27	2		56	68	0	631.0	631.0	697.8157	697.815	1.33	0	1393.62	23	141	1.33e+07	30.27		29.96	30.60	b_hIgA-SA-GLTrFASP-FZpipHILIC_E1_step.raw_20220922_noglyc_spec_cut	//ad/data/bpe/teams/analytics/Byonic/Data/Greta/IgA SA Batch/b_hIgA-SA-GLTrFASP-FZpipHILIC_E1_step.raw_20220922_noglyc_spec_cut/b_hIgA-SA-GLTrFASP-FZpipHILIC_E1_step.raw_20220922_noglyc_spec_cut.byrslt	//ad/lab/bpe/eclipse/Data/Frania/IgA/b_hIgA-SA-GLTrFASP-FZpipHILIC_E1_step.raw	trypsin @ R,K | C-term	7	7	0	0	0	b_higa-sa-gltrfasp-fzpiphilic_e1_step.ScanId;v=1;d1=10827.10827.2	hcd	Reference	5.4	2e+08	0.12	FTMS + c NSI d Full ms2 697.8150@hcd35.00 [91.0000-1406.0000]	1 in 1		103000000
2170.3	72742	30.2500	11009	sp|P02766|TTHY_HUMAN Transthyretin OS=Homo sapiens OX=9606 GN=TTR PE=1 SV=1	P02766				K.AADDTWEPFASGK.T		True-positive			SA	c	1393.6161		1	15884.9	c_hIgA-SA-GLTrFASP-FZpipHILIC_E1_step	955.14	0	116000000	0	30.26	2		56	68	0	660.8	660.8	697.8153	697.815	0.75	0	1393.62	14	141	1.27e+07	30.26		30.14	30.57	c_hIgA-SA-GLTrFASP-FZpipHILIC_E1_step.raw_20220922_noglyc_spec_cut	//ad/data/bpe/teams/analytics/Byonic/Data/Greta/IgA SA Batch/c_hIgA-SA-GLTrFASP-FZpipHILIC_E1_step.raw_20220922_noglyc_spec_cut/c_hIgA-SA-GLTrFASP-FZpipHILIC_E1_step.raw_20220922_noglyc_spec_cut.byrslt	//ad/lab/bpe/eclipse/Data/Frania/IgA/c_hIgA-SA-GLTrFASP-FZpipHILIC_E1_step.raw	trypsin @ R,K | C-term	7	7	0	0	0	c_higa-sa-gltrfasp-fzpiphilic_e1_step.ScanId;v=1;d1=11009.11009.2	hcd	Reference	5.4	3e+08	0.13	FTMS + c NSI d Full ms2 697.8151@hcd35.00 [91.0000-1406.0000]	1 in 1		116000000
2170.4	98710	30.2600	9816	sp|P02766|TTHY_HUMAN Transthyretin OS=Homo sapiens OX=9606 GN=TTR PE=1 SV=1	P02766				K.AADDTWEPFASGK.T		True-positive			SA	d	1393.6167		1	15884.9	d_hIgA-SA-GLTrFASP-FZpipHILIC_E2_step	950.56	0	40000000	0	30.32	2		56	68	0	642.1	642.1	697.8156	697.815	1.21	0	1393.62	18	141	4.05e+06	30.32		30.13	30.87	d_hIgA-SA-GLTrFASP-FZpipHILIC_E2_step.raw_20220922_noglyc_spec_cut	//ad/data/bpe/teams/analytics/Byonic/Data/Greta/IgA SA Batch/d_hIgA-SA-GLTrFASP-FZpipHILIC_E2_step.raw_20220922_noglyc_spec_cut/d_hIgA-SA-GLTrFASP-FZpipHILIC_E2_step.raw_20220922_noglyc_spec_cut.byrslt	//ad/lab/bpe/eclipse/Data/Frania/IgA/d_hIgA-SA-GLTrFASP-FZpipHILIC_E2_step.raw	trypsin @ R,K | C-term	7	7	0	0	0	d_higa-sa-gltrfasp-fzpiphilic_e2_step.ScanId;v=1;d1=9816.9816.2	hcd	Reference	5.4	9e+07	0.15	FTMS + c NSI d Full ms2 697.8156@hcd35.00 [91.0000-1406.0000]	1 in 1		40000000
2170.5	92468	30.2600	11041	sp|P02766|TTHY_HUMAN Transthyretin OS=Homo sapiens OX=9606 GN=TTR PE=1 SV=1	P02766				K.AADDTWEPFASGK.T		True-positive			SA	d	1393.6172		1	15884.9	d_hIgA-SA-GLTrFASP-FZpipHILIC_E1_step	937.36	0	109000000	0	30.29	2		56	68	0	649.7	649.7	697.8159	697.815	1.57	0	1393.62	17	141	1.21e+07	30.29		30.13	30.82	d_hIgA-SA-GLTrFASP-FZpipHILIC_E1_step.raw_20220922_noglyc_spec_cut	//ad/data/bpe/teams/analytics/Byonic/Data/Greta/IgA SA Batch/d_hIgA-SA-GLTrFASP-FZpipHILIC_E1_step.raw_20220922_noglyc_spec_cut/d_hIgA-SA-GLTrFASP-FZpipHILIC_E1_step.raw_20220922_noglyc_spec_cut.byrslt	//ad/lab/bpe/eclipse/Data/Frania/IgA/d_hIgA-SA-GLTrFASP-FZpipHILIC_E1_step.raw	trypsin @ R,K | C-term	7	7	0	0	0	d_higa-sa-gltrfasp-fzpiphilic_e1_step.ScanId;v=1;d1=11041.11041.2	hcd	Reference	5.4	3e+08	0.13	FTMS + c NSI d Full ms2 697.8145@hcd35.00 [91.0000-1406.0000]	1 in 1		109000000
2170.6	137821	30.2700	9600	sp|P02766|TTHY_HUMAN Transthyretin OS=Homo sapiens OX=9606 GN=TTR PE=1 SV=1	P02766				K.AADDTWEPFASGK.T		True-positive			SA	b	1393.6163		1	15884.9	b_hIgA-SA-GLTrFASP-FZpipHILIC_E2_step	982.39	0	34800000	0	30.31	2		56	68	0	684.0	684.0	697.8154	697.815	0.92	0	1393.62	24	141	3.59e+06	30.31		29.98	30.82	b_hIgA-SA-GLTrFASP-FZpipHILIC_E2_step.raw_20220922_noglyc_spec_cut	//ad/data/bpe/teams/analytics/Byonic/Data/Greta/IgA SA Batch/b_hIgA-SA-GLTrFASP-FZpipHILIC_E2_step.raw_20220922_noglyc_spec_cut/b_hIgA-SA-GLTrFASP-FZpipHILIC_E2_step.raw_20220922_noglyc_spec_cut.byrslt	//ad/lab/bpe/eclipse/Data/Frania/IgA/b_hIgA-SA-GLTrFASP-FZpipHILIC_E2_step.raw	trypsin @ R,K | C-term	7	7	0	0	0	b_higa-sa-gltrfasp-fzpiphilic_e2_step.ScanId;v=1;d1=9600.9600.2	hcd	Reference	5.4	8e+07	0.13	FTMS + c NSI d Full ms2 697.8154@hcd35.00 [91.0000-1406.0000]	1 in 1		34800000
2170.7	81870	30.2700	9702	sp|P02766|TTHY_HUMAN Transthyretin OS=Homo sapiens OX=9606 GN=TTR PE=1 SV=1	P02766				K.AADDTWEPFASGK.T		True-positive			SA	c	1393.6166		1	15884.9	c_hIgA-SA-GLTrFASP-FZpipHILIC_E2_step	989.1	0	37100000	0	30.31	2		56	68	0	676.0	676.0	697.8156	697.815	1.18	0	1393.62	15	141	3.58e+06	30.31		29.87	31.44	c_hIgA-SA-GLTrFASP-FZpipHILIC_E2_step.raw_20220922_noglyc_spec_cut	//ad/data/bpe/teams/analytics/Byonic/Data/Greta/IgA SA Batch/c_hIgA-SA-GLTrFASP-FZpipHILIC_E2_step.raw_20220922_noglyc_spec_cut/c_hIgA-SA-GLTrFASP-FZpipHILIC_E2_step.raw_20220922_noglyc_spec_cut.byrslt	//ad/lab/bpe/eclipse/Data/Frania/IgA/c_hIgA-SA-GLTrFASP-FZpipHILIC_E2_step.raw	trypsin @ R,K | C-term	7	7	0	0	0	c_higa-sa-gltrfasp-fzpiphilic_e2_step.ScanId;v=1;d1=9702.9702.2	hcd	Reference	5.4	9e+07	0.13	FTMS + c NSI d Full ms2 697.8155@hcd35.00 [91.0000-1406.0000]	1 in 1		37100000
2170.8	87769	30.3000	10409	sp|P02766|TTHY_HUMAN Transthyretin OS=Homo sapiens OX=9606 GN=TTR PE=1 SV=1	P02766				K.AADDTWEPFASGK.T		True-positive			SA	d	1393.6167		1	15884.9	d_hIgA-SA-GLTrFASP-FZpipHILIC_D_step	991.67	0	220000000	0	30.30	2		56	68	0	697.0	697.0	697.8156	697.815	1.22	0	1393.62	16	141	2.61e+07	30.30		29.93	30.94	d_hIgA-SA-GLTrFASP-FZpipHILIC_D_step.raw_20220922_noglyc_spec_cut	//ad/data/bpe/teams/analytics/Byonic/Data/Greta/IgA SA Batch/d_hIgA-SA-GLTrFASP-FZpipHILIC_D_step.raw_20220922_noglyc_spec_cut/d_hIgA-SA-GLTrFASP-FZpipHILIC_D_step.raw_20220922_noglyc_spec_cut.byrslt	//ad/lab/bpe/eclipse/Data/Frania/IgA/d_hIgA-SA-GLTrFASP-FZpipHILIC_D_step.raw	trypsin @ R,K | C-term	7	7	0	0	0	d_higa-sa-gltrfasp-fzpiphilic_d_step.ScanId;v=1;d1=10409.10409.2	hcd	Reference	5.4	5e+08	0.11	FTMS + c NSI d Full ms2 697.8152@hcd35.00 [91.0000-1406.0000]	1 in 1		220000000
2170.9	67786	30.3800	10563	sp|P02766|TTHY_HUMAN Transthyretin OS=Homo sapiens OX=9606 GN=TTR PE=1 SV=1	P02766				K.AADDTWEPFASGK.T		True-positive			SA	c	1393.6163		1	15884.9	c_hIgA-SA-GLTrFASP-FZpipHILIC_D_step	963.37	0	184000000	0	30.35	2		56	68	0	682.4	682.4	697.8154	697.815	0.95	0	1393.62	13	141	1.93e+07	30.35		30.03	31.10	c_hIgA-SA-GLTrFASP-FZpipHILIC_D_step.raw_20220922_noglyc_spec_cut	//ad/data/bpe/teams/analytics/Byonic/Data/Greta/IgA SA Batch/c_hIgA-SA-GLTrFASP-FZpipHILIC_D_step.raw_20220922_noglyc_spec_cut/c_hIgA-SA-GLTrFASP-FZpipHILIC_D_step.raw_20220922_noglyc_spec_cut.byrslt	//ad/lab/bpe/eclipse/Data/Frania/IgA/c_hIgA-SA-GLTrFASP-FZpipHILIC_D_step.raw	trypsin @ R,K | C-term	7	7	0	0	0	c_higa-sa-gltrfasp-fzpiphilic_d_step.ScanId;v=1;d1=10563.10563.2	hcd	Reference	5.4	4e+08	0.13	FTMS + c NSI d Full ms2 697.8145@hcd35.00 [91.0000-1406.0000]	1 in 1		184000000
2170.10	126298; 126304	30.4300; 30.5000	10742; 10768	sp|P02766|TTHY_HUMAN Transthyretin OS=Homo sapiens OX=9606 GN=TTR PE=1 SV=1	P02766				K.AADDTWEPFASGK.T		True-positive			SA	b	1393.6161; 1393.6163		1	15884.9	b_hIgA-SA-GLTrFASP-FZpipHILIC_D_step	954.45	0	258000000	0	30.44	2		56	68	0.00e+00 - 3.00e-16	621.7 - 663.3	621.7 - 663.3	697.8153; 697.8154	697.815	0.78; 0.95	0	1393.62	22	141	3.11e+07	30.44		30.10	31.44	b_hIgA-SA-GLTrFASP-FZpipHILIC_D_step.raw_20220922_noglyc_spec_cut	//ad/data/bpe/teams/analytics/Byonic/Data/Greta/IgA SA Batch/b_hIgA-SA-GLTrFASP-FZpipHILIC_D_step.raw_20220922_noglyc_spec_cut/b_hIgA-SA-GLTrFASP-FZpipHILIC_D_step.raw_20220922_noglyc_spec_cut.byrslt	//ad/lab/bpe/eclipse/Data/Frania/IgA/b_hIgA-SA-GLTrFASP-FZpipHILIC_D_step.raw	trypsin @ R,K | C-term	7	7	0	0	0	--	hcd	Reference	5.4	6e+08	0.12	--	1 in 1		258000000
2170.10.1	126298	30.4300	10742	sp|P02766|TTHY_HUMAN Transthyretin OS=Homo sapiens OX=9606 GN=TTR PE=1 SV=1	P02766				K.AADDTWEPFASGK.T		True-positive			SA	b	1393.6161		0	15884.9	b_hIgA-SA-GLTrFASP-FZpipHILIC_D_step	888.85	0	258000000	0	30.44	2		56	68	3e-16	621.7	621.7	697.8153	697.815	0.78	0	1393.62	22	141	3.11e+07	30.44		30.10	31.44	b_hIgA-SA-GLTrFASP-FZpipHILIC_D_step.raw_20220922_noglyc_spec_cut	//ad/data/bpe/teams/analytics/Byonic/Data/Greta/IgA SA Batch/b_hIgA-SA-GLTrFASP-FZpipHILIC_D_step.raw_20220922_noglyc_spec_cut/b_hIgA-SA-GLTrFASP-FZpipHILIC_D_step.raw_20220922_noglyc_spec_cut.byrslt	//ad/lab/bpe/eclipse/Data/Frania/IgA/b_hIgA-SA-GLTrFASP-FZpipHILIC_D_step.raw	trypsin @ R,K | C-term	7	7	0	0	0	b_higa-sa-gltrfasp-fzpiphilic_d_step.ScanId;v=1;d1=10742.10742.2	hcd	Reference	5.4	6e+08	0.12	FTMS + c NSI d Full ms2 697.8145@hcd35.00 [91.0000-1406.0000]	1 in 1		258000000
2170.10.2	126304	30.5000	10768	sp|P02766|TTHY_HUMAN Transthyretin OS=Homo sapiens OX=9606 GN=TTR PE=1 SV=1	P02766				K.AADDTWEPFASGK.T		True-positive			SA	b	1393.6163		0	15884.9	b_hIgA-SA-GLTrFASP-FZpipHILIC_D_step	954.45	0	258000000	0	30.44	2		56	68	0	663.3	663.3	697.8154	697.815	0.95	0	1393.62	22	141	3.11e+07	30.44		30.10	31.44	b_hIgA-SA-GLTrFASP-FZpipHILIC_D_step.raw_20220922_noglyc_spec_cut	//ad/data/bpe/teams/analytics/Byonic/Data/Greta/IgA SA Batch/b_hIgA-SA-GLTrFASP-FZpipHILIC_D_step.raw_20220922_noglyc_spec_cut/b_hIgA-SA-GLTrFASP-FZpipHILIC_D_step.raw_20220922_noglyc_spec_cut.byrslt	//ad/lab/bpe/eclipse/Data/Frania/IgA/b_hIgA-SA-GLTrFASP-FZpipHILIC_D_step.raw	trypsin @ R,K | C-term	7	7	0	0	0	b_higa-sa-gltrfasp-fzpiphilic_d_step.ScanId;v=1;d1=10768.10768.2	hcd	Reference	5.4	6e+08		FTMS + c NSI d Full ms2 697.8148@hcd35.00 [91.0000-1406.0000]	1 in 1		258000000
2170.11	117905	30.4500	9132	sp|P02766|TTHY_HUMAN Transthyretin OS=Homo sapiens OX=9606 GN=TTR PE=1 SV=1	P02766				K.AADDTWEPFASGK.T		True-positive			SA	a	1393.6169		1	15884.9	a_hIgA-SA-GLTrFASP-FZpipHILIC_E2_step	967.26	0	33500000	0	30.50	2		56	68	0	667.1	667.1	697.8157	697.815	1.33	0	1393.62	21	141	3.47e+06	30.50		30.32	31.29	a_hIgA-SA-GLTrFASP-FZpipHILIC_E2_step.raw_20220922_noglyc_spec_cut	//ad/data/bpe/teams/analytics/Byonic/Data/Greta/IgA SA Batch/a_hIgA-SA-GLTrFASP-FZpipHILIC_E2_step.raw_20220922_noglyc_spec_cut/a_hIgA-SA-GLTrFASP-FZpipHILIC_E2_step.raw_20220922_noglyc_spec_cut.byrslt	//ad/lab/bpe/eclipse/Data/Frania/IgA/a_hIgA-SA-GLTrFASP-FZpipHILIC_E2_step.raw	trypsin @ R,K | C-term	7	7	0	0	0	a_higa-sa-gltrfasp-fzpiphilic_e2_step.ScanId;v=1;d1=9132.9132.2	hcd	Reference	5.4	8e+07	0.14	FTMS + c NSI d Full ms2 697.8145@hcd35.00 [91.0000-1406.0000]	1 in 1		33500000
2170.12	107470	30.6000	10957	sp|P02766|TTHY_HUMAN Transthyretin OS=Homo sapiens OX=9606 GN=TTR PE=1 SV=1	P02766				K.AADDTWEPFASGK.T		True-positive			SA	a	1393.6160		1	15884.9	a_hIgA-SA-GLTrFASP-FZpipHILIC_D_step	957.68	0	364000000	0	30.62	2		56	68	0	675.0	675.0	697.8153	697.815	0.69	0	1393.62	19	141	4.11e+07	30.62		30.02	31.20	a_hIgA-SA-GLTrFASP-FZpipHILIC_D_step.raw_20220922_noglyc_spec_cut	//ad/data/bpe/teams/analytics/Byonic/Data/Greta/IgA SA Batch/a_hIgA-SA-GLTrFASP-FZpipHILIC_D_step.raw_20220922_noglyc_spec_cut/a_hIgA-SA-GLTrFASP-FZpipHILIC_D_step.raw_20220922_noglyc_spec_cut.byrslt	//ad/lab/bpe/eclipse/Data/Frania/IgA/a_hIgA-SA-GLTrFASP-FZpipHILIC_D_step.raw	trypsin @ R,K | C-term	7	7	0	0	0	a_higa-sa-gltrfasp-fzpiphilic_d_step.ScanId;v=1;d1=10957.10957.2	hcd	Reference	5.4	8e+08	0.13	FTMS + c NSI d Full ms2 697.8147@hcd35.00 [91.0000-1406.0000]	1 in 1		364000000
2171	3341; 76203; 83935; 79132; 83761; 101226; 100889; 103598; 103848; 129549; 129547; 131773	30.3800; 30.8900; 33.3200; 30.1500; 33.7600; 30.1600; 30.7100; 30.6300	9353; 11259; 10858; 9654; 11170; 9777; 11016; 10984	sp|P01876|IGHA1_HUMAN Immunoglobulin heavy constant alpha 1 OS=Homo sapiens OX=9606 GN=IGHA1 PE=1 SV=2	P01876	H,N	338,340	340	R.LAGKPThVnVSVVMAEVDGTC.Y	HexNAc(5)Hex(5)Fuc(1)NeuAc(2)	True-positive			AR	d	4752.9888; 4752.9781; 4752.9990; 4752.9990; 4752.9850; 4752.9933; 4752.9917; 4752.9917; 4752.9933; 4752.9816; 4752.9820; 4752.9816	Oxidation/15.9949; NGlycan/2553.9097	2	37640.3	d_hIgA-AR-GLTrFASP-FZpipHILIC_E1_step; c_hIgA-SA-GLTrFASP-FZpipHILIC_E1_step; c_hIgA-SA-GLTrFASP-FZpipHILIC_E2_step; d_hIgA-SA-GLTrFASP-FZpipHILIC_E2_step; b_hIgA-SA-GLTrFASP-FZpipHILIC_E1_step	163.07	1.47e-05 - 4.40e-01		2	29.89 - 30.84	4	79	332	352	1.58e-04 - 7.71e-01	10.8 - 129.3	0.0 - 4.0	1189.2545; 1189.2518; 1189.2570; 1189.2570; 1189.2535; 1189.2556; 1189.2552; 1189.2552; 1189.2556; 1189.2527; 1189.2528; 1189.2527	1189.25	2.66; 0.41; 4.81; 4.81; 1.87; 3.61; 3.29; 3.29; 3.61; 1.15; 1.25; 1.15	-1 - 1	4752.98	1; 14; 15; 18; 23	2	1.895e+07 - 1.552e+08	29.89 - 30.84		28.87 - 29.89	30.98 - 34.53	d_hIgA-AR-GLTrFASP-FZpipHILIC_35mAbs_E1_step.raw_20240117_glyco_semiTail_cut; c_hIgA-SA-GLTrFASP-FZpipHILIC_E1_step.raw_20240117_glycoII_spec_cut; c_hIgA-SA-GLTrFASP-FZpipHILIC_E2_step.raw_20240117_glyco_semiTail_cut; c_hIgA-SA-GLTrFASP-FZpipHILIC_E2_step.raw_20240117_glycoII_spec_cut; d_hIgA-SA-GLTrFASP-FZpipHILIC_E2_step.raw_20240117_glycoII_spec_cut; d_hIgA-SA-GLTrFASP-FZpipHILIC_E2_step.raw_20240117_glyco_semiTail_cut; b_hIgA-SA-GLTrFASP-FZpipHILIC_E1_step.raw_20240117_glycoII_spec_cut; b_hIgA-SA-GLTrFASP-FZpipHILIC_E1_step.raw_20240117_glyco_semiTail_cut	//ad/data/bpe/teams/analytics/Byonic/Data/Greta/IgA AR+SA Extra-gPSM/d_hIgA-AR-GLTrFASP-FZpipHILIC_35mAbs_E1_step.raw_20240117_glyco_semiTail_cut/d_hIgA-AR-GLTrFASP-FZpipHILIC_35mAbs_E1_step.raw_20240117_glyco_semiTail_cut.byrslt; //ad/data/bpe/teams/analytics/Byonic/Data/Greta/IgA SA Batch/c_hIgA-SA-GLTrFASP-FZpipHILIC_E1_step.raw_20240117_glycoII_spec_cut/c_hIgA-SA-GLTrFASP-FZpipHILIC_E1_step.raw_20240117_glycoII_spec_cut.byrslt; //ad/data/bpe/teams/analytics/Byonic/Data/Greta/IgA AR+SA Extra-gPSM/c_hIgA-SA-GLTrFASP-FZpipHILIC_E2_step.raw_20240117_glyco_semiTail_cut/c_hIgA-SA-GLTrFASP-FZpipHILIC_E2_step.raw_20240117_glyco_semiTail_cut.byrslt; //ad/data/bpe/teams/analytics/Byonic/Data/Greta/IgA SA Batch/c_hIgA-SA-GLTrFASP-FZpipHILIC_E2_step.raw_20240117_glycoII_spec_cut/c_hIgA-SA-GLTrFASP-FZpipHILIC_E2_step.raw_20240117_glycoII_spec_cut.byrslt; //ad/data/bpe/teams/analytics/Byonic/Data/Greta/IgA SA Batch/d_hIgA-SA-GLTrFASP-FZpipHILIC_E2_step.raw_20240117_glycoII_spec_cut/d_hIgA-SA-GLTrFASP-FZpipHILIC_E2_step.raw_20240117_glycoII_spec_cut.byrslt; //ad/data/bpe/teams/analytics/Byonic/Data/Greta/IgA AR+SA Extra-gPSM/d_hIgA-SA-GLTrFASP-FZpipHILIC_E2_step.raw_20240117_glyco_semiTail_cut/d_hIgA-SA-GLTrFASP-FZpipHILIC_E2_step.raw_20240117_glyco_semiTail_cut.byrslt; //ad/data/bpe/teams/analytics/Byonic/Data/Greta/IgA SA Batch/b_hIgA-SA-GLTrFASP-FZpipHILIC_E1_step.raw_20240117_glycoII_spec_cut/b_hIgA-SA-GLTrFASP-FZpipHILIC_E1_step.raw_20240117_glycoII_spec_cut.byrslt; //ad/data/bpe/teams/analytics/Byonic/Data/Greta/IgA AR+SA Extra-gPSM/b_hIgA-SA-GLTrFASP-FZpipHILIC_E1_step.raw_20240117_glyco_semiTail_cut/b_hIgA-SA-GLTrFASP-FZpipHILIC_E1_step.raw_20240117_glyco_semiTail_cut.byrslt	//ad/lab/bpe/eclipse/Data/Frania/IgA/d_hIgA-AR-GLTrFASP-FZpipHILIC_35mAbs_E1_step.raw; //ad/lab/bpe/eclipse/Data/Frania/IgA/c_hIgA-SA-GLTrFASP-FZpipHILIC_E1_step.raw; //ad/lab/bpe/eclipse/Data/Frania/IgA/c_hIgA-SA-GLTrFASP-FZpipHILIC_E2_step.raw; //ad/lab/bpe/eclipse/Data/Frania/IgA/d_hIgA-SA-GLTrFASP-FZpipHILIC_E2_step.raw; //ad/lab/bpe/eclipse/Data/Frania/IgA/b_hIgA-SA-GLTrFASP-FZpipHILIC_E1_step.raw	trypsin @ R,K | C-term	23	23	0	1	0	--	hcd	Reference	6.06	2e+09 - 2e+10	0.13	--	2 in 2	C21(Carbamidomethyl/57.0215)	11600000000
2171.1	129549; 129547; 131773	30.7100; 30.6300	11016; 10984	sp|P01876|IGHA1_HUMAN Immunoglobulin heavy constant alpha 1 OS=Homo sapiens OX=9606 GN=IGHA1 PE=1 SV=2	P01876	H,N	338,340	340	R.LAGKPThVnVSVVMAEVDGTC.Y	HexNAc(5)Hex(5)Fuc(1)NeuAc(2)	True-positive			SA	b	4752.9816; 4752.9820; 4752.9816	Oxidation/15.9949; NGlycan/2553.9097	1	37640.3	b_hIgA-SA-GLTrFASP-FZpipHILIC_E1_step	116.47	5.36e-05 - 5.18e-04	2670000000	2	30.51	4	79	332	352	1.58e-04 - 8.27e-03	52.5 - 76.5	0.0 - 2.9	1189.2527; 1189.2528; 1189.2527	1189.25	1.15; 1.25; 1.15	0	4752.98	23	2	1.5e+08	30.51		29.69	31.44	b_hIgA-SA-GLTrFASP-FZpipHILIC_E1_step.raw_20240117_glycoII_spec_cut; b_hIgA-SA-GLTrFASP-FZpipHILIC_E1_step.raw_20240117_glyco_semiTail_cut	//ad/data/bpe/teams/analytics/Byonic/Data/Greta/IgA SA Batch/b_hIgA-SA-GLTrFASP-FZpipHILIC_E1_step.raw_20240117_glycoII_spec_cut/b_hIgA-SA-GLTrFASP-FZpipHILIC_E1_step.raw_20240117_glycoII_spec_cut.byrslt; //ad/data/bpe/teams/analytics/Byonic/Data/Greta/IgA AR+SA Extra-gPSM/b_hIgA-SA-GLTrFASP-FZpipHILIC_E1_step.raw_20240117_glyco_semiTail_cut/b_hIgA-SA-GLTrFASP-FZpipHILIC_E1_step.raw_20240117_glyco_semiTail_cut.byrslt	//ad/lab/bpe/eclipse/Data/Frania/IgA/b_hIgA-SA-GLTrFASP-FZpipHILIC_E1_step.raw	trypsin @ R,K | C-term	23	23	0	1	0	--	hcd	Reference	6.06	1e+10	0.11	--	2 in 2	C21(Carbamidomethyl/57.0215)	2670000000
2171.1.1	129549	30.7100	11016	sp|P01876|IGHA1_HUMAN Immunoglobulin heavy constant alpha 1 OS=Homo sapiens OX=9606 GN=IGHA1 PE=1 SV=2	P01876	H,N	338,340	340	R.LAGKPThVnVSVVMAEVDGTC.Y	HexNAc(5)Hex(5)Fuc(1)NeuAc(2)	True-positive			SA	b	4752.9816	Oxidation/15.9949; NGlycan/2553.9097	0	37640.3	b_hIgA-SA-GLTrFASP-FZpipHILIC_E1_step	116.47	0.00052	2670000000	2	30.51	4	79	332	352	0.0083	52.5	2.9	1189.2527	1189.25	1.15	0	4752.98	23	2	1.5e+08	30.51		29.69	31.44	b_hIgA-SA-GLTrFASP-FZpipHILIC_E1_step.raw_20240117_glycoII_spec_cut	//ad/data/bpe/teams/analytics/Byonic/Data/Greta/IgA SA Batch/b_hIgA-SA-GLTrFASP-FZpipHILIC_E1_step.raw_20240117_glycoII_spec_cut/b_hIgA-SA-GLTrFASP-FZpipHILIC_E1_step.raw_20240117_glycoII_spec_cut.byrslt	//ad/lab/bpe/eclipse/Data/Frania/IgA/b_hIgA-SA-GLTrFASP-FZpipHILIC_E1_step.raw	trypsin @ R,K | C-term	23	23	0	1	0	b_higa-sa-gltrfasp-fzpiphilic_e1_step.ScanId;v=1;d1=11016.11016.3	hcd	Reference	6.06	1e+10	0.11	FTMS + c NSI d Full ms2 1189.1517@hcd35.00 [106.0000-2000.0000]	2 in 2	C21(Carbamidomethyl/57.0215)	2670000000
2171.2	76203	30.8900	11259	sp|P01876|IGHA1_HUMAN Immunoglobulin heavy constant alpha 1 OS=Homo sapiens OX=9606 GN=IGHA1 PE=1 SV=2	P01876	H,N	338,340	340	R.LAGKPThVnVSVVMAEVDGTC.Y	HexNAc(5)Hex(5)Fuc(1)NeuAc(2)	True-positive			SA	c	4752.9781	Oxidation/15.9949; NGlycan/2553.9097	1	37640.3	c_hIgA-SA-GLTrFASP-FZpipHILIC_E1_step	163.07	1.5e-05	2370000000	2	30.49	4	79	332	352	0.00032	129.3	0.0	1189.2518	1189.25	0.41	0	4752.98	14	2	1.51e+08	30.49		29.72	31.48	c_hIgA-SA-GLTrFASP-FZpipHILIC_E1_step.raw_20240117_glycoII_spec_cut	//ad/data/bpe/teams/analytics/Byonic/Data/Greta/IgA SA Batch/c_hIgA-SA-GLTrFASP-FZpipHILIC_E1_step.raw_20240117_glycoII_spec_cut/c_hIgA-SA-GLTrFASP-FZpipHILIC_E1_step.raw_20240117_glycoII_spec_cut.byrslt	//ad/lab/bpe/eclipse/Data/Frania/IgA/c_hIgA-SA-GLTrFASP-FZpipHILIC_E1_step.raw	trypsin @ R,K | C-term	23	23	0	1	0	c_higa-sa-gltrfasp-fzpiphilic_e1_step.ScanId;v=1;d1=11259.11259.4	hcd	Reference	6.06	1e+10	0.08	FTMS + c NSI d Full ms2 1189.7529@hcd35.00 [106.0000-2000.0000]	2 in 2	C21(Carbamidomethyl/57.0215)	2370000000
2171.3	101226; 100889; 103598; 103848	33.7600; 30.1600	11170; 9777	sp|P01876|IGHA1_HUMAN Immunoglobulin heavy constant alpha 1 OS=Homo sapiens OX=9606 GN=IGHA1 PE=1 SV=2	P01876	H,N	338,340	340	R.LAGKPThVnVSVVMAEVDGTC.Y	HexNAc(5)Hex(5)Fuc(1)NeuAc(2)	True-positive			SA	d	4752.9933; 4752.9917; 4752.9917; 4752.9933	Oxidation/15.9949; NGlycan/2553.9097	1	37640.3	d_hIgA-SA-GLTrFASP-FZpipHILIC_E2_step	120.22	1.77e-03 - 4.40e-01	4260000000	2	30.84	4	79	332	352	1.85e-03 - 6.64e-01	26.6 - 80.9	0.0 - 2.8	1189.2556; 1189.2552; 1189.2552; 1189.2556	1189.25	3.61; 3.29; 3.29; 3.61	-1 - 0	4752.98	18	2	1.55e+08	30.84		29.85	34.27	d_hIgA-SA-GLTrFASP-FZpipHILIC_E2_step.raw_20240117_glycoII_spec_cut; d_hIgA-SA-GLTrFASP-FZpipHILIC_E2_step.raw_20240117_glyco_semiTail_cut	//ad/data/bpe/teams/analytics/Byonic/Data/Greta/IgA SA Batch/d_hIgA-SA-GLTrFASP-FZpipHILIC_E2_step.raw_20240117_glycoII_spec_cut/d_hIgA-SA-GLTrFASP-FZpipHILIC_E2_step.raw_20240117_glycoII_spec_cut.byrslt; //ad/data/bpe/teams/analytics/Byonic/Data/Greta/IgA AR+SA Extra-gPSM/d_hIgA-SA-GLTrFASP-FZpipHILIC_E2_step.raw_20240117_glyco_semiTail_cut/d_hIgA-SA-GLTrFASP-FZpipHILIC_E2_step.raw_20240117_glyco_semiTail_cut.byrslt	//ad/lab/bpe/eclipse/Data/Frania/IgA/d_hIgA-SA-GLTrFASP-FZpipHILIC_E2_step.raw	trypsin @ R,K | C-term	23	23	0	1	0	--	hcd	Reference	6.06	2e+10	0.16	--	2 in 2	C21(Carbamidomethyl/57.0215)	4260000000
2171.3.1	100889	30.1600	9777	sp|P01876|IGHA1_HUMAN Immunoglobulin heavy constant alpha 1 OS=Homo sapiens OX=9606 GN=IGHA1 PE=1 SV=2	P01876	H,N	338,340	340	R.LAGKPThVnVSVVMAEVDGTC.Y	HexNAc(5)Hex(5)Fuc(1)NeuAc(2)	True-positive			SA	d	4752.9917	Oxidation/15.9949; NGlycan/2553.9097	0	37640.3	d_hIgA-SA-GLTrFASP-FZpipHILIC_E2_step	120.22	0.19	4260000000	2	30.84	4	79	332	352	0.66	80.9	2.8	1189.2552	1189.25	3.29	-1	4752.98	18	2	1.55e+08	30.84		29.85	34.27	d_hIgA-SA-GLTrFASP-FZpipHILIC_E2_step.raw_20240117_glycoII_spec_cut	//ad/data/bpe/teams/analytics/Byonic/Data/Greta/IgA SA Batch/d_hIgA-SA-GLTrFASP-FZpipHILIC_E2_step.raw_20240117_glycoII_spec_cut/d_hIgA-SA-GLTrFASP-FZpipHILIC_E2_step.raw_20240117_glycoII_spec_cut.byrslt	//ad/lab/bpe/eclipse/Data/Frania/IgA/d_hIgA-SA-GLTrFASP-FZpipHILIC_E2_step.raw	trypsin @ R,K | C-term	23	23	0	1	0	d_higa-sa-gltrfasp-fzpiphilic_e2_step.ScanId;v=1;d1=9777.9777.5	hcd	Reference	6.06	2e+10		FTMS + c NSI d Full ms2 1190.1127@hcd35.00 [106.0000-2000.0000]	2 in 2	C21(Carbamidomethyl/57.0215)	4260000000
2172	114099; 129535	30.3900; 30.3600	10031; 10877	sp|P01876|IGHA1_HUMAN Immunoglobulin heavy constant alpha 1 OS=Homo sapiens OX=9606 GN=IGHA1 PE=1 SV=2	P01876	H,N	338,340	340	R.LAGKPThVnVSVVMAEVDGTC.Y	HexNAc(5)Hex(6)Fuc(1)NeuAc(2)	True-positive			SA	a	4915.0388; 4915.0334	Oxidation/15.9949; NGlycan/2715.9625	2	37640.3	a_hIgA-SA-GLTrFASP-FZpipHILIC_E1_step; b_hIgA-SA-GLTrFASP-FZpipHILIC_E1_step	132.67			2	30.75 - 30.77	4	79	332	352				1229.7670; 1229.7656	1229.76	2.01; 0.90	0	4915.03	20; 23	2	6.376e+06 - 7.960e+06	30.75 - 30.77		29.54 - 29.59	31.05 - 31.14	a_hIgA-SA-GLTrFASP-FZpipHILIC_E1_step.raw_20240117_glycoII_spec_cut; b_hIgA-SA-GLTrFASP-FZpipHILIC_E1_step.raw_20240117_glycoII_spec_cut	//ad/data/bpe/teams/analytics/Byonic/Data/Greta/IgA SA Batch/a_hIgA-SA-GLTrFASP-FZpipHILIC_E1_step.raw_20240117_glycoII_spec_cut/a_hIgA-SA-GLTrFASP-FZpipHILIC_E1_step.raw_20240117_glycoII_spec_cut.byrslt; //ad/data/bpe/teams/analytics/Byonic/Data/Greta/IgA SA Batch/b_hIgA-SA-GLTrFASP-FZpipHILIC_E1_step.raw_20240117_glycoII_spec_cut/b_hIgA-SA-GLTrFASP-FZpipHILIC_E1_step.raw_20240117_glycoII_spec_cut.byrslt	//ad/lab/bpe/eclipse/Data/Frania/IgA/a_hIgA-SA-GLTrFASP-FZpipHILIC_E1_step.raw; //ad/lab/bpe/eclipse/Data/Frania/IgA/b_hIgA-SA-GLTrFASP-FZpipHILIC_E1_step.raw	trypsin @ R,K | C-term	23	23	0	1	0	--	hcd	Reference	6.06	6e+08 - 8e+08	0.13	--	2 in 2	C21(Carbamidomethyl/57.0215)	291000000
2172.1	129535	30.3600	10877	sp|P01876|IGHA1_HUMAN Immunoglobulin heavy constant alpha 1 OS=Homo sapiens OX=9606 GN=IGHA1 PE=1 SV=2	P01876	H,N	338,340	340	R.LAGKPThVnVSVVMAEVDGTC.Y	HexNAc(5)Hex(6)Fuc(1)NeuAc(2)	True-positive			SA	b	4915.0334	Oxidation/15.9949; NGlycan/2715.9625	1	37640.3	b_hIgA-SA-GLTrFASP-FZpipHILIC_E1_step	132.67		165000000	2	30.75	4	79	332	352				1229.7656	1229.76	0.90	0	4915.03	23	2	7.96e+06	30.75		29.59	31.05	b_hIgA-SA-GLTrFASP-FZpipHILIC_E1_step.raw_20240117_glycoII_spec_cut	//ad/data/bpe/teams/analytics/Byonic/Data/Greta/IgA SA Batch/b_hIgA-SA-GLTrFASP-FZpipHILIC_E1_step.raw_20240117_glycoII_spec_cut/b_hIgA-SA-GLTrFASP-FZpipHILIC_E1_step.raw_20240117_glycoII_spec_cut.byrslt	//ad/lab/bpe/eclipse/Data/Frania/IgA/b_hIgA-SA-GLTrFASP-FZpipHILIC_E1_step.raw	trypsin @ R,K | C-term	23	23	0	1	0	b_higa-sa-gltrfasp-fzpiphilic_e1_step.ScanId;v=1;d1=10877.10877.4	hcd	Reference	6.06	8e+08	0.04	FTMS + c NSI d Full ms2 1230.2679@hcd35.00 [106.0000-2000.0000]	2 in 2	C21(Carbamidomethyl/57.0215)	165000000
2172.2	114099	30.3900	10031	sp|P01876|IGHA1_HUMAN Immunoglobulin heavy constant alpha 1 OS=Homo sapiens OX=9606 GN=IGHA1 PE=1 SV=2	P01876	H,N	338,340	340	R.LAGKPThVnVSVVMAEVDGTC.Y	HexNAc(5)Hex(6)Fuc(1)NeuAc(2)	True-positive			SA	a	4915.0388	Oxidation/15.9949; NGlycan/2715.9625	1	37640.3	a_hIgA-SA-GLTrFASP-FZpipHILIC_E1_step	122.13		127000000	2	30.77	4	79	332	352				1229.7670	1229.76	2.01	0	4915.03	20	2	6.38e+06	30.77		29.54	31.14	a_hIgA-SA-GLTrFASP-FZpipHILIC_E1_step.raw_20240117_glycoII_spec_cut	//ad/data/bpe/teams/analytics/Byonic/Data/Greta/IgA SA Batch/a_hIgA-SA-GLTrFASP-FZpipHILIC_E1_step.raw_20240117_glycoII_spec_cut/a_hIgA-SA-GLTrFASP-FZpipHILIC_E1_step.raw_20240117_glycoII_spec_cut.byrslt	//ad/lab/bpe/eclipse/Data/Frania/IgA/a_hIgA-SA-GLTrFASP-FZpipHILIC_E1_step.raw	trypsin @ R,K | C-term	23	23	0	1	0	a_higa-sa-gltrfasp-fzpiphilic_e1_step.ScanId;v=1;d1=10031.10031.4	hcd	Reference	6.06	6e+08	0.13	FTMS + c NSI d Full ms2 1230.2655@hcd35.00 [106.0000-2000.0000]	2 in 2	C21(Carbamidomethyl/57.0215)	127000000
2173	13220; 61531; 83788; 78895; 78908; 83718; 83777; 83784; 83812; 103532; 100925; 100955; 103621; 103643; 122208	30.3900; 30.5600; 30.5400; 30.8100; 30.8900; 28.9800; 30.4400; 30.5300; 30.5200; 30.7700; 30.4700; 30.9300	8969; 9409; 9804; 9907; 9938; 9210; 9765; 9799; 9318; 9915; 10013; 9894; 9319	sp|P01876|IGHA1_HUMAN Immunoglobulin heavy constant alpha 1 OS=Homo sapiens OX=9606 GN=IGHA1 PE=1 SV=2	P01876	N,M	340,345	340	R.LAGKPTHVnVSVVmAEVDGTC.Y	HexNAc(4)Hex(6)Fuc(2)NeuAc(1)	True-positive		dominant peak: 1143.505	AR	a	4566.9222; 4566.9287; 4566.9140; 4566.9258; 4566.9258; 4566.9189; 4566.9139; 4566.9169; 4566.9258; 4566.9125; 4566.9137; 4566.9236; 4566.9113; 4566.9236; 4566.9162	NGlycan/2367.8457; Oxidation/15.9949	2	37640.3	a_hIgA-AR-GLTrFASP-FZpipHILIC_E2_step; d_hIgA-AR-GLTrFASP-FZpipHILIC_E2_step; c_hIgA-SA-GLTrFASP-FZpipHILIC_E2_step; d_hIgA-SA-GLTrFASP-FZpipHILIC_E2_step; a_hIgA-SA-GLTrFASP-FZpipHILIC_E2_step	239.22	1.64e-04 - 2.38e-01		2	29.02 - 30.63	4	914	332	352	1.71e-04 - 7.19e-01	0.4 - 108.0	0.0 - 73.5	1142.7378; 1142.7394; 1142.7358; 1142.7387; 1142.7387; 1142.7370; 1142.7357; 1142.7365; 1142.7387; 1142.7354; 1142.7357; 1142.7382; 1142.7351; 1142.7382; 1142.7363	1142.74	2.23; 3.63; 0.42; 3.01; 3.01; 1.50; 0.39; 1.06; 3.01; 0.09; 0.37; 2.53; -0.17; 2.53; 0.92	-1 - 0	4566.91	3; 12; 15; 18; 21	2	2.346e+06 - 8.574e+06	29.02 - 30.63		28.83 - 29.56	29.38 - 31.26	a_hIgA-AR-GLTrFASP-FZpipHILIC_8mAbs_E2_step.raw_20240117_glyco_semiTail_cut; d_hIgA-AR-GLTrFASP-FZpipHILIC_16mAbs_E2_step.raw_20240117_glyco_semiTail_cut; c_hIgA-SA-GLTrFASP-FZpipHILIC_E2_step.raw_20240117_glyco_semiTail_cut; c_hIgA-SA-GLTrFASP-FZpipHILIC_E2_step.raw_20240117_glycoII_spec_cut; d_hIgA-SA-GLTrFASP-FZpipHILIC_E2_step.raw_20240117_glyco_semiTail_cut; d_hIgA-SA-GLTrFASP-FZpipHILIC_E2_step.raw_20240117_glycoII_spec_cut; a_hIgA-SA-GLTrFASP-FZpipHILIC_E2_step.raw_20240117_glyco_semiTail_cut	//ad/data/bpe/teams/analytics/Byonic/Data/Greta/IgA AR+SA Extra-gPSM/a_hIgA-AR-GLTrFASP-FZpipHILIC_8mAbs_E2_step.raw_20240117_glyco_semiTail_cut/a_hIgA-AR-GLTrFASP-FZpipHILIC_8mAbs_E2_step.raw_20240117_glyco_semiTail_cut.byrslt; //ad/data/bpe/teams/analytics/Byonic/Data/Greta/IgA AR+SA Extra-gPSM/d_hIgA-AR-GLTrFASP-FZpipHILIC_16mAbs_E2_step.raw_20240117_glyco_semiTail_cut/d_hIgA-AR-GLTrFASP-FZpipHILIC_16mAbs_E2_step.raw_20240117_glyco_semiTail_cut.byrslt; //ad/data/bpe/teams/analytics/Byonic/Data/Greta/IgA AR+SA Extra-gPSM/c_hIgA-SA-GLTrFASP-FZpipHILIC_E2_step.raw_20240117_glyco_semiTail_cut/c_hIgA-SA-GLTrFASP-FZpipHILIC_E2_step.raw_20240117_glyco_semiTail_cut.byrslt; //ad/data/bpe/teams/analytics/Byonic/Data/Greta/IgA SA Batch/c_hIgA-SA-GLTrFASP-FZpipHILIC_E2_step.raw_20240117_glycoII_spec_cut/c_hIgA-SA-GLTrFASP-FZpipHILIC_E2_step.raw_20240117_glycoII_spec_cut.byrslt; //ad/data/bpe/teams/analytics/Byonic/Data/Greta/IgA AR+SA Extra-gPSM/d_hIgA-SA-GLTrFASP-FZpipHILIC_E2_step.raw_20240117_glyco_semiTail_cut/d_hIgA-SA-GLTrFASP-FZpipHILIC_E2_step.raw_20240117_glyco_semiTail_cut.byrslt; //ad/data/bpe/teams/analytics/Byonic/Data/Greta/IgA SA Batch/d_hIgA-SA-GLTrFASP-FZpipHILIC_E2_step.raw_20240117_glycoII_spec_cut/d_hIgA-SA-GLTrFASP-FZpipHILIC_E2_step.raw_20240117_glycoII_spec_cut.byrslt; //ad/data/bpe/teams/analytics/Byonic/Data/Greta/IgA AR+SA Extra-gPSM/a_hIgA-SA-GLTrFASP-FZpipHILIC_E2_step.raw_20240117_glyco_semiTail_cut/a_hIgA-SA-GLTrFASP-FZpipHILIC_E2_step.raw_20240117_glyco_semiTail_cut.byrslt	//ad/lab/bpe/eclipse/Data/Frania/IgA/a_hIgA-AR-GLTrFASP-FZpipHILIC_8mAbs_E2_step.raw; //ad/lab/bpe/eclipse/Data/Frania/IgA/d_hIgA-AR-GLTrFASP-FZpipHILIC_16mAbs_E2_step.raw; //ad/lab/bpe/eclipse/Data/Frania/IgA/c_hIgA-SA-GLTrFASP-FZpipHILIC_E2_step.raw; //ad/lab/bpe/eclipse/Data/Frania/IgA/d_hIgA-SA-GLTrFASP-FZpipHILIC_E2_step.raw; //ad/lab/bpe/eclipse/Data/Frania/IgA/a_hIgA-SA-GLTrFASP-FZpipHILIC_E2_step.raw	trypsin @ R,K | C-term	23	23	0	1	0	--	hcd	Reference	6.06	1e+08 - 8e+08	0.16	--	2 in 2	C21(Carbamidomethyl/57.0215)	522000000
2173.1	103532; 100925; 100955; 103621; 103643	28.9800; 30.5200; 30.7700; 30.4700	9318; 9915; 10013; 9894	sp|P01876|IGHA1_HUMAN Immunoglobulin heavy constant alpha 1 OS=Homo sapiens OX=9606 GN=IGHA1 PE=1 SV=2	P01876	N,M	340,345	340	R.LAGKPTHVnVSVVmAEVDGTC.Y	HexNAc(4)Hex(6)Fuc(2)NeuAc(1)	True-positive		dominant peak: 1143.505	SA	d	4566.9125; 4566.9137; 4566.9236; 4566.9113; 4566.9236	NGlycan/2367.8457; Oxidation/15.9949	1	37640.3	d_hIgA-SA-GLTrFASP-FZpipHILIC_E2_step	239.22	1.64e-04 - 2.38e-01	22400000	2	29.02	4	914	332	352	1.71e-04 - 6.69e-01	0.4 - 108.0	0.0 - 73.5	1142.7354; 1142.7357; 1142.7382; 1142.7351; 1142.7382	1142.74	0.09; 0.37; 2.53; -0.17; 2.53	-1 - 0	4566.91	18	2	2.35e+06	29.02		28.83	29.38	d_hIgA-SA-GLTrFASP-FZpipHILIC_E2_step.raw_20240117_glyco_semiTail_cut; d_hIgA-SA-GLTrFASP-FZpipHILIC_E2_step.raw_20240117_glycoII_spec_cut	//ad/data/bpe/teams/analytics/Byonic/Data/Greta/IgA AR+SA Extra-gPSM/d_hIgA-SA-GLTrFASP-FZpipHILIC_E2_step.raw_20240117_glyco_semiTail_cut/d_hIgA-SA-GLTrFASP-FZpipHILIC_E2_step.raw_20240117_glyco_semiTail_cut.byrslt; //ad/data/bpe/teams/analytics/Byonic/Data/Greta/IgA SA Batch/d_hIgA-SA-GLTrFASP-FZpipHILIC_E2_step.raw_20240117_glycoII_spec_cut/d_hIgA-SA-GLTrFASP-FZpipHILIC_E2_step.raw_20240117_glycoII_spec_cut.byrslt	//ad/lab/bpe/eclipse/Data/Frania/IgA/d_hIgA-SA-GLTrFASP-FZpipHILIC_E2_step.raw	trypsin @ R,K | C-term	23	23	0	1	0	--	hcd	Reference	6.06	1e+08	0.12	--	2 in 2	C21(Carbamidomethyl/57.0215)	22400000
2173.1.1	103532	28.9800	9318	sp|P01876|IGHA1_HUMAN Immunoglobulin heavy constant alpha 1 OS=Homo sapiens OX=9606 GN=IGHA1 PE=1 SV=2	P01876	N,M	340,345	340	R.LAGKPTHVnVSVVmAEVDGTC.Y	HexNAc(4)Hex(6)Fuc(2)NeuAc(1)	True-positive		dominant peak: 1143.505	SA	d	4566.9125	NGlycan/2367.8457; Oxidation/15.9949	0	37640.3	d_hIgA-SA-GLTrFASP-FZpipHILIC_E2_step		0.24	22400000	2	29.02	4	914	332	352	0.25	0.4	0.0	1142.7354	1142.74	0.09	-1	4566.91	18	2	2.35e+06	29.02		28.83	29.38	d_hIgA-SA-GLTrFASP-FZpipHILIC_E2_step.raw_20240117_glyco_semiTail_cut	//ad/data/bpe/teams/analytics/Byonic/Data/Greta/IgA AR+SA Extra-gPSM/d_hIgA-SA-GLTrFASP-FZpipHILIC_E2_step.raw_20240117_glyco_semiTail_cut/d_hIgA-SA-GLTrFASP-FZpipHILIC_E2_step.raw_20240117_glyco_semiTail_cut.byrslt	//ad/lab/bpe/eclipse/Data/Frania/IgA/d_hIgA-SA-GLTrFASP-FZpipHILIC_E2_step.raw	trypsin @ R,K | C-term	23	23	0	1	0	d_higa-sa-gltrfasp-fzpiphilic_e2_step.ScanId;v=1;d1=9318.9318.4	hcd	Reference	6.06	1e+08	0.12	FTMS + c NSI d Full ms2 1143.4878@hcd35.00 [106.0000-2000.0000]	2 in 2	C21(Carbamidomethyl/57.0215)	22400000
2173.1.2	103621	30.4700	9894	sp|P01876|IGHA1_HUMAN Immunoglobulin heavy constant alpha 1 OS=Homo sapiens OX=9606 GN=IGHA1 PE=1 SV=2	P01876	N,M	340,345	340	R.LAGKPTHVnVSVVmAEVDGTC.Y	HexNAc(4)Hex(6)Fuc(2)NeuAc(1)	True-positive		dominant peak: 1143.505	SA	d	4566.9113	NGlycan/2367.8457; Oxidation/15.9949	0	37640.3	d_hIgA-SA-GLTrFASP-FZpipHILIC_E2_step	125.63	0.012	22400000	2	29.02	4	914	332	352	0.013	98.3	48.5	1142.7351	1142.74	-0.17	-1	4566.91	18	2	2.35e+06	29.02		28.83	29.38	d_hIgA-SA-GLTrFASP-FZpipHILIC_E2_step.raw_20240117_glyco_semiTail_cut	//ad/data/bpe/teams/analytics/Byonic/Data/Greta/IgA AR+SA Extra-gPSM/d_hIgA-SA-GLTrFASP-FZpipHILIC_E2_step.raw_20240117_glyco_semiTail_cut/d_hIgA-SA-GLTrFASP-FZpipHILIC_E2_step.raw_20240117_glyco_semiTail_cut.byrslt	//ad/lab/bpe/eclipse/Data/Frania/IgA/d_hIgA-SA-GLTrFASP-FZpipHILIC_E2_step.raw	trypsin @ R,K | C-term	23	23	0	1	0	d_higa-sa-gltrfasp-fzpiphilic_e2_step.ScanId;v=1;d1=9894.9894.4	hcd	Reference	6.06	1e+08		FTMS + c NSI d Full ms2 1143.2373@hcd35.00 [106.0000-2000.0000]	2 in 2	C21(Carbamidomethyl/57.0215)	22400000
2173.1.3	100925	30.5200	9915	sp|P01876|IGHA1_HUMAN Immunoglobulin heavy constant alpha 1 OS=Homo sapiens OX=9606 GN=IGHA1 PE=1 SV=2	P01876	N,M	340,345	340	R.LAGKPTHVnVSVVmAEVDGTC.Y	HexNAc(4)Hex(6)Fuc(2)NeuAc(1)	True-positive		dominant peak: 1143.505	SA	d	4566.9137	NGlycan/2367.8457; Oxidation/15.9949	0	37640.3	d_hIgA-SA-GLTrFASP-FZpipHILIC_E2_step	120.1	0.19	22400000	2	29.02	4	914	332	352	0.67	52.6	41.6	1142.7357	1142.74	0.37	-1	4566.91	18	2	2.35e+06	29.02		28.83	29.38	d_hIgA-SA-GLTrFASP-FZpipHILIC_E2_step.raw_20240117_glycoII_spec_cut	//ad/data/bpe/teams/analytics/Byonic/Data/Greta/IgA SA Batch/d_hIgA-SA-GLTrFASP-FZpipHILIC_E2_step.raw_20240117_glycoII_spec_cut/d_hIgA-SA-GLTrFASP-FZpipHILIC_E2_step.raw_20240117_glycoII_spec_cut.byrslt	//ad/lab/bpe/eclipse/Data/Frania/IgA/d_hIgA-SA-GLTrFASP-FZpipHILIC_E2_step.raw	trypsin @ R,K | C-term	23	23	0	1	0	d_higa-sa-gltrfasp-fzpiphilic_e2_step.ScanId;v=1;d1=9915.9915.4	hcd	Reference	6.06	1e+08		FTMS + c NSI d Full ms2 1144.7247@hcd35.00 [106.0000-2000.0000]	2 in 2	C21(Carbamidomethyl/57.0215)	22400000
2173.1.4	100955	30.7700	10013	sp|P01876|IGHA1_HUMAN Immunoglobulin heavy constant alpha 1 OS=Homo sapiens OX=9606 GN=IGHA1 PE=1 SV=2	P01876	N,M	340,345	340	R.LAGKPTHVnVSVVmAEVDGTC.Y	HexNAc(4)Hex(6)Fuc(2)NeuAc(1)	True-positive		dominant peak: 1143.505	SA	d	4566.9236	NGlycan/2367.8457; Oxidation/15.9949	0	37640.3	d_hIgA-SA-GLTrFASP-FZpipHILIC_E2_step	239.22	0.015	22400000	2	29.02	4	914	332	352	0.11	108.0	73.5	1142.7382	1142.74	2.53	0	4566.91	18	2	2.35e+06	29.02		28.83	29.38	d_hIgA-SA-GLTrFASP-FZpipHILIC_E2_step.raw_20240117_glycoII_spec_cut	//ad/data/bpe/teams/analytics/Byonic/Data/Greta/IgA SA Batch/d_hIgA-SA-GLTrFASP-FZpipHILIC_E2_step.raw_20240117_glycoII_spec_cut/d_hIgA-SA-GLTrFASP-FZpipHILIC_E2_step.raw_20240117_glycoII_spec_cut.byrslt	//ad/lab/bpe/eclipse/Data/Frania/IgA/d_hIgA-SA-GLTrFASP-FZpipHILIC_E2_step.raw	trypsin @ R,K | C-term	23	23	0	1	0	d_higa-sa-gltrfasp-fzpiphilic_e2_step.ScanId;v=1;d1=10013.10013.4	hcd	Reference	6.06	1e+08		FTMS + c NSI d Full ms2 1143.2390@hcd35.00 [106.0000-2000.0000]	2 in 2	C21(Carbamidomethyl/57.0215)	22400000
2173.1.5	103643	30.7700	10013	sp|P01876|IGHA1_HUMAN Immunoglobulin heavy constant alpha 1 OS=Homo sapiens OX=9606 GN=IGHA1 PE=1 SV=2	P01876	N,M	340,345	340	R.LAGKPTHVnVSVVmAEVDGTC.Y	HexNAc(4)Hex(6)Fuc(2)NeuAc(1)	True-positive		dominant peak: 1143.505	SA	d	4566.9236	NGlycan/2367.8457; Oxidation/15.9949	0	37640.3	d_hIgA-SA-GLTrFASP-FZpipHILIC_E2_step	199.22	0.00016	22400000	2	29.02	4	914	332	352	0.00017	108.0	73.5	1142.7382	1142.74	2.53	0	4566.91	18	2	2.35e+06	29.02		28.83	29.38	d_hIgA-SA-GLTrFASP-FZpipHILIC_E2_step.raw_20240117_glyco_semiTail_cut	//ad/data/bpe/teams/analytics/Byonic/Data/Greta/IgA AR+SA Extra-gPSM/d_hIgA-SA-GLTrFASP-FZpipHILIC_E2_step.raw_20240117_glyco_semiTail_cut/d_hIgA-SA-GLTrFASP-FZpipHILIC_E2_step.raw_20240117_glyco_semiTail_cut.byrslt	//ad/lab/bpe/eclipse/Data/Frania/IgA/d_hIgA-SA-GLTrFASP-FZpipHILIC_E2_step.raw	trypsin @ R,K | C-term	23	23	0	1	0	d_higa-sa-gltrfasp-fzpiphilic_e2_step.ScanId;v=1;d1=10013.10013.4	hcd	Reference	6.06	1e+08		FTMS + c NSI d Full ms2 1143.2390@hcd35.00 [106.0000-2000.0000]	2 in 2	C21(Carbamidomethyl/57.0215)	22400000
2173.2	13220	30.3900	8969	sp|P01876|IGHA1_HUMAN Immunoglobulin heavy constant alpha 1 OS=Homo sapiens OX=9606 GN=IGHA1 PE=1 SV=2	P01876	N,M	340,345	340	R.LAGKPTHVnVSVVmAEVDGTC.Y	HexNAc(4)Hex(6)Fuc(2)NeuAc(1)	True-positive		dominant peak: 1143.505	AR	a	4566.9222	NGlycan/2367.8457; Oxidation/15.9949	1	37640.3	a_hIgA-AR-GLTrFASP-FZpipHILIC_E2_step		0.17	130000000	2	30.36	4	914	332	352	0.17	30.0	0.0	1142.7378	1142.74	2.23	-1	4566.91	3	2	6.67e+06	30.36		29.08	30.54	a_hIgA-AR-GLTrFASP-FZpipHILIC_8mAbs_E2_step.raw_20240117_glyco_semiTail_cut	//ad/data/bpe/teams/analytics/Byonic/Data/Greta/IgA AR+SA Extra-gPSM/a_hIgA-AR-GLTrFASP-FZpipHILIC_8mAbs_E2_step.raw_20240117_glyco_semiTail_cut/a_hIgA-AR-GLTrFASP-FZpipHILIC_8mAbs_E2_step.raw_20240117_glyco_semiTail_cut.byrslt	//ad/lab/bpe/eclipse/Data/Frania/IgA/a_hIgA-AR-GLTrFASP-FZpipHILIC_8mAbs_E2_step.raw	trypsin @ R,K | C-term	23	23	0	1	0	a_higa-ar-gltrfasp-fzpiphilic_8mabs_e2_step.ScanId;v=1;d1=8969.8969.4	hcd	Reference	6.06	6e+08	0.16	FTMS + c NSI d Full ms2 1143.2388@hcd35.00 [106.0000-2000.0000]	2 in 2	C21(Carbamidomethyl/57.0215)	130000000
2173.3	83788; 78895; 78908; 83718; 83777; 83784; 83812	30.5400; 30.8100; 30.8900; 28.9800; 30.4400; 30.5300	9804; 9907; 9938; 9210; 9765; 9799	sp|P01876|IGHA1_HUMAN Immunoglobulin heavy constant alpha 1 OS=Homo sapiens OX=9606 GN=IGHA1 PE=1 SV=2	P01876	N,M	340,345	340	R.LAGKPTHVnVSVVmAEVDGTC.Y	HexNAc(4)Hex(6)Fuc(2)NeuAc(1)	True-positive		dominant peak: 1143.505	SA	c	4566.9140; 4566.9258; 4566.9258; 4566.9189; 4566.9139; 4566.9169; 4566.9258	NGlycan/2367.8457; Oxidation/15.9949	1	37640.3	c_hIgA-SA-GLTrFASP-FZpipHILIC_E2_step	155.03	6.21e-03 - 1.29e-01	68900000	2	30.46	4	914	332	352	6.49e-03 - 7.19e-01	27.8 - 102.4	0.0 - 54.6	1142.7358; 1142.7387; 1142.7387; 1142.7370; 1142.7357; 1142.7365; 1142.7387	1142.74	0.42; 3.01; 3.01; 1.50; 0.39; 1.06; 3.01	-1 - 0	4566.91	15	2	2.45e+06	30.46		29.47	31.15	c_hIgA-SA-GLTrFASP-FZpipHILIC_E2_step.raw_20240117_glyco_semiTail_cut; c_hIgA-SA-GLTrFASP-FZpipHILIC_E2_step.raw_20240117_glycoII_spec_cut	//ad/data/bpe/teams/analytics/Byonic/Data/Greta/IgA AR+SA Extra-gPSM/c_hIgA-SA-GLTrFASP-FZpipHILIC_E2_step.raw_20240117_glyco_semiTail_cut/c_hIgA-SA-GLTrFASP-FZpipHILIC_E2_step.raw_20240117_glyco_semiTail_cut.byrslt; //ad/data/bpe/teams/analytics/Byonic/Data/Greta/IgA SA Batch/c_hIgA-SA-GLTrFASP-FZpipHILIC_E2_step.raw_20240117_glycoII_spec_cut/c_hIgA-SA-GLTrFASP-FZpipHILIC_E2_step.raw_20240117_glycoII_spec_cut.byrslt	//ad/lab/bpe/eclipse/Data/Frania/IgA/c_hIgA-SA-GLTrFASP-FZpipHILIC_E2_step.raw	trypsin @ R,K | C-term	23	23	0	1	0	--	hcd	Reference	6.06	3e+08	0.19	--	2 in 2	C21(Carbamidomethyl/57.0215)	68900000
2173.3.1	83788	30.5400	9804	sp|P01876|IGHA1_HUMAN Immunoglobulin heavy constant alpha 1 OS=Homo sapiens OX=9606 GN=IGHA1 PE=1 SV=2	P01876	N,M	340,345	340	R.LAGKPTHVnVSVVmAEVDGTC.Y	HexNAc(4)Hex(6)Fuc(2)NeuAc(1)	True-positive		dominant peak: 1143.505	SA	c	4566.9140	NGlycan/2367.8457; Oxidation/15.9949	0	37640.3	c_hIgA-SA-GLTrFASP-FZpipHILIC_E2_step		0.0062	68900000	2	30.46	4	914	332	352	0.0065	55.9	0.0	1142.7358	1142.74	0.42	0	4566.91	15	2	2.45e+06	30.46		29.47	31.15	c_hIgA-SA-GLTrFASP-FZpipHILIC_E2_step.raw_20240117_glyco_semiTail_cut	//ad/data/bpe/teams/analytics/Byonic/Data/Greta/IgA AR+SA Extra-gPSM/c_hIgA-SA-GLTrFASP-FZpipHILIC_E2_step.raw_20240117_glyco_semiTail_cut/c_hIgA-SA-GLTrFASP-FZpipHILIC_E2_step.raw_20240117_glyco_semiTail_cut.byrslt	//ad/lab/bpe/eclipse/Data/Frania/IgA/c_hIgA-SA-GLTrFASP-FZpipHILIC_E2_step.raw	trypsin @ R,K | C-term	23	23	0	1	0	c_higa-sa-gltrfasp-fzpiphilic_e2_step.ScanId;v=1;d1=9804.9804.4	hcd	Reference	6.06	3e+08	0.19	FTMS + c NSI d Full ms2 1143.2371@hcd35.00 [106.0000-2000.0000]	2 in 2	C21(Carbamidomethyl/57.0215)	68900000
2173.3.2	78895	30.8100	9907	sp|P01876|IGHA1_HUMAN Immunoglobulin heavy constant alpha 1 OS=Homo sapiens OX=9606 GN=IGHA1 PE=1 SV=2	P01876	N,M	340,345	340	R.LAGKPTHVnVSVVmAEVDGTC.Y	HexNAc(4)Hex(6)Fuc(2)NeuAc(1)	True-positive		dominant peak: 1143.505	SA	c	4566.9258	NGlycan/2367.8457; Oxidation/15.9949	0	37640.3	c_hIgA-SA-GLTrFASP-FZpipHILIC_E2_step	130.07	0.13	68900000	2	30.46	4	914	332	352	0.72	83.4	26.2	1142.7387	1142.74	3.01	0	4566.91	15	2	2.45e+06	30.46		29.47	31.15	c_hIgA-SA-GLTrFASP-FZpipHILIC_E2_step.raw_20240117_glycoII_spec_cut	//ad/data/bpe/teams/analytics/Byonic/Data/Greta/IgA SA Batch/c_hIgA-SA-GLTrFASP-FZpipHILIC_E2_step.raw_20240117_glycoII_spec_cut/c_hIgA-SA-GLTrFASP-FZpipHILIC_E2_step.raw_20240117_glycoII_spec_cut.byrslt	//ad/lab/bpe/eclipse/Data/Frania/IgA/c_hIgA-SA-GLTrFASP-FZpipHILIC_E2_step.raw	trypsin @ R,K | C-term	23	23	0	1	0	c_higa-sa-gltrfasp-fzpiphilic_e2_step.ScanId;v=1;d1=9907.9907.4	hcd	Reference	6.06	3e+08		FTMS + c NSI d Full ms2 1143.2386@hcd35.00 [106.0000-2000.0000]	2 in 2	C21(Carbamidomethyl/57.0215)	68900000
2173.3.3	78908	30.8900	9938	sp|P01876|IGHA1_HUMAN Immunoglobulin heavy constant alpha 1 OS=Homo sapiens OX=9606 GN=IGHA1 PE=1 SV=2	P01876	N,M	340,345	340	R.LAGKPTHVnVSVVmAEVDGTC.Y	HexNAc(4)Hex(6)Fuc(2)NeuAc(1)	True-positive		dominant peak: 1143.505	SA	c	4566.9258	NGlycan/2367.8457; Oxidation/15.9949	0	37640.3	c_hIgA-SA-GLTrFASP-FZpipHILIC_E2_step	155.03	0.13	68900000	2	30.46	4	914	332	352	0.71	75.3	54.6	1142.7387	1142.74	3.01	0	4566.91	15	2	2.45e+06	30.46		29.47	31.15	c_hIgA-SA-GLTrFASP-FZpipHILIC_E2_step.raw_20240117_glycoII_spec_cut	//ad/data/bpe/teams/analytics/Byonic/Data/Greta/IgA SA Batch/c_hIgA-SA-GLTrFASP-FZpipHILIC_E2_step.raw_20240117_glycoII_spec_cut/c_hIgA-SA-GLTrFASP-FZpipHILIC_E2_step.raw_20240117_glycoII_spec_cut.byrslt	//ad/lab/bpe/eclipse/Data/Frania/IgA/c_hIgA-SA-GLTrFASP-FZpipHILIC_E2_step.raw	trypsin @ R,K | C-term	23	23	0	1	0	c_higa-sa-gltrfasp-fzpiphilic_e2_step.ScanId;v=1;d1=9938.9938.4	hcd	Reference	6.06	3e+08		FTMS + c NSI d Full ms2 1142.9882@hcd35.00 [106.0000-2000.0000]	2 in 2	C21(Carbamidomethyl/57.0215)	68900000
2173.3.4	83812	30.8900	9938	sp|P01876|IGHA1_HUMAN Immunoglobulin heavy constant alpha 1 OS=Homo sapiens OX=9606 GN=IGHA1 PE=1 SV=2	P01876	N,M	340,345	340	R.LAGKPTHVnVSVVmAEVDGTC.Y	HexNAc(4)Hex(6)Fuc(2)NeuAc(1)	True-positive		dominant peak: 1143.505	SA	c	4566.9258	NGlycan/2367.8457; Oxidation/15.9949	0	37640.3	c_hIgA-SA-GLTrFASP-FZpipHILIC_E2_step	115.03	0.0069	68900000	2	30.46	4	914	332	352	0.0073	102.4	54.6	1142.7387	1142.74	3.01	0	4566.91	15	2	2.45e+06	30.46		29.47	31.15	c_hIgA-SA-GLTrFASP-FZpipHILIC_E2_step.raw_20240117_glyco_semiTail_cut	//ad/data/bpe/teams/analytics/Byonic/Data/Greta/IgA AR+SA Extra-gPSM/c_hIgA-SA-GLTrFASP-FZpipHILIC_E2_step.raw_20240117_glyco_semiTail_cut/c_hIgA-SA-GLTrFASP-FZpipHILIC_E2_step.raw_20240117_glyco_semiTail_cut.byrslt	//ad/lab/bpe/eclipse/Data/Frania/IgA/c_hIgA-SA-GLTrFASP-FZpipHILIC_E2_step.raw	trypsin @ R,K | C-term	23	23	0	1	0	c_higa-sa-gltrfasp-fzpiphilic_e2_step.ScanId;v=1;d1=9938.9938.4	hcd	Reference	6.06	3e+08		FTMS + c NSI d Full ms2 1142.9882@hcd35.00 [106.0000-2000.0000]	2 in 2	C21(Carbamidomethyl/57.0215)	68900000
2173.4	61531	30.5600	9409	sp|P01876|IGHA1_HUMAN Immunoglobulin heavy constant alpha 1 OS=Homo sapiens OX=9606 GN=IGHA1 PE=1 SV=2	P01876	N,M	340,345	340	R.LAGKPTHVnVSVVmAEVDGTC.Y	HexNAc(4)Hex(6)Fuc(2)NeuAc(1)	True-positive		dominant peak: 1143.505	AR	d	4566.9287	NGlycan/2367.8457; Oxidation/15.9949	1	37640.3	d_hIgA-AR-GLTrFASP-FZpipHILIC_E2_step		0.13	185000000	2	30.14	4	914	332	352	0.13	12.2	0.0	1142.7394	1142.74	3.63	0	4566.91	12	2	8.57e+06	30.14		29.05	30.76	d_hIgA-AR-GLTrFASP-FZpipHILIC_16mAbs_E2_step.raw_20240117_glyco_semiTail_cut	//ad/data/bpe/teams/analytics/Byonic/Data/Greta/IgA AR+SA Extra-gPSM/d_hIgA-AR-GLTrFASP-FZpipHILIC_16mAbs_E2_step.raw_20240117_glyco_semiTail_cut/d_hIgA-AR-GLTrFASP-FZpipHILIC_16mAbs_E2_step.raw_20240117_glyco_semiTail_cut.byrslt	//ad/lab/bpe/eclipse/Data/Frania/IgA/d_hIgA-AR-GLTrFASP-FZpipHILIC_16mAbs_E2_step.raw	trypsin @ R,K | C-term	23	23	0	1	0	d_higa-ar-gltrfasp-fzpiphilic_16mabs_e2_step.ScanId;v=1;d1=9409.9409.4	hcd	Reference	6.06	8e+08	0.14	FTMS + c NSI d Full ms2 1143.2401@hcd35.00 [106.0000-2000.0000]	2 in 2	C21(Carbamidomethyl/57.0215)	185000000
2173.5	122208	30.9300	9319	sp|P01876|IGHA1_HUMAN Immunoglobulin heavy constant alpha 1 OS=Homo sapiens OX=9606 GN=IGHA1 PE=1 SV=2	P01876	N,M	340,345	340	R.LAGKPTHVnVSVVmAEVDGTC.Y	HexNAc(4)Hex(6)Fuc(2)NeuAc(1)	True-positive		dominant peak: 1143.505	SA	a	4566.9162	NGlycan/2367.8457; Oxidation/15.9949	1	37640.3	a_hIgA-SA-GLTrFASP-FZpipHILIC_E2_step		0.036	116000000	2	30.63	4	914	332	352	0.037	13.3	0.0	1142.7363	1142.74	0.92	0	4566.91	21	2	4.32e+06	30.63		29.56	31.26	a_hIgA-SA-GLTrFASP-FZpipHILIC_E2_step.raw_20240117_glyco_semiTail_cut	//ad/data/bpe/teams/analytics/Byonic/Data/Greta/IgA AR+SA Extra-gPSM/a_hIgA-SA-GLTrFASP-FZpipHILIC_E2_step.raw_20240117_glyco_semiTail_cut/a_hIgA-SA-GLTrFASP-FZpipHILIC_E2_step.raw_20240117_glyco_semiTail_cut.byrslt	//ad/lab/bpe/eclipse/Data/Frania/IgA/a_hIgA-SA-GLTrFASP-FZpipHILIC_E2_step.raw	trypsin @ R,K | C-term	23	23	0	1	0	a_higa-sa-gltrfasp-fzpiphilic_e2_step.ScanId;v=1;d1=9319.9319.4	hcd	Reference	6.06	5e+08	0.16	FTMS + c NSI d Full ms2 1143.2373@hcd35.00 [106.0000-2000.0000]	2 in 2	C21(Carbamidomethyl/57.0215)	116000000
2174	11073; 27097; 47324; 59292; 78869; 78735; 79022; 100783; 120133; 119803; 139899	30.3900; 31.9800; 30.6100; 29.7700; 30.5900; 28.9800; 32.2300; 28.9600; 32.3900; 29.1800; 28.9700	8969; 10461; 10089; 9102; 9825; 9210; 10442; 9310; 9877; 8641	sp|P01877|IGHA2_HUMAN Immunoglobulin heavy constant alpha 2 OS=Homo sapiens OX=9606 GN=IGHA2 PE=1 SV=4	P01877	N,Q	92,95	92	K.HYTnSSqDVTVPCRVPPPPPCCHPR.L	HexNAc(4)Hex(4)Fuc(1)	Uncertain	Change glycan	dominant peak: 1143.506	AR	a	4564.9155; 4564.9138; 4564.9216; 4564.9014; 4564.9004; 4564.9122; 4564.9190; 4564.9038; 4564.9206; 4564.9020; 4564.9018	NGlycan/1606.5867; Deamidated/0.9840	2	36577	a_hIgA-AR-GLTrFASP-FZpipHILIC_E2_step; b_hIgA-AR-GLTrFASP-FZpipHILIC_E2_step; c_hIgA-AR-GLTrFASP-FZpipHILIC_E2_step; d_hIgA-AR-GLTrFASP-FZpipHILIC_E2_step; c_hIgA-SA-GLTrFASP-FZpipHILIC_E2_step; d_hIgA-SA-GLTrFASP-FZpipHILIC_E2_step; a_hIgA-SA-GLTrFASP-FZpipHILIC_E2_step; b_hIgA-SA-GLTrFASP-FZpipHILIC_E2_step	184.52	1.00e+00 - 1.00e+00		0	28.88 - 32.38	4	47	89	113	1.00e+00 - 1.00e+00	10.6 - 87.8	6.7 - 87.8	1142.2362; 1142.2357; 1142.2377; 1142.2326; 1142.2324; 1142.2353; 1142.2370; 1142.2332; 1142.2374; 1142.2328; 1142.2327	1142.24	-0.77; -1.14; 0.56; -3.86; -4.08; -1.50; -0.01; -3.34; 0.33; -3.73; -3.79	-1 - 1	4564.92	3; 6; 9; 12; 15; 18; 21; 24	29	0.000e+00 - 1.714e+06	28.88 - 32.38		28.88 - 31.15	29.66 - 33.47	a_hIgA-AR-GLTrFASP-FZpipHILIC_8mAbs_E2_step.raw_20240117_glycoII_spec_cut; b_hIgA-AR-GLTrFASP-FZpipHILIC_11mAbs_E2_step.raw_20240117_glycoII_spec_cut; c_hIgA-AR-GLTrFASP-FZpipHILIC_16mAbs_E2_step.raw_20240117_glycoII_spec_cut; d_hIgA-AR-GLTrFASP-FZpipHILIC_16mAbs_E2_step.raw_20240117_glycoII_spec_cut; c_hIgA-SA-GLTrFASP-FZpipHILIC_E2_step.raw_20240117_glycoII_spec_cut; d_hIgA-SA-GLTrFASP-FZpipHILIC_E2_step.raw_20240117_glycoII_spec_cut; a_hIgA-SA-GLTrFASP-FZpipHILIC_E2_step.raw_20240117_glycoII_spec_cut; b_hIgA-SA-GLTrFASP-FZpipHILIC_E2_step.raw_20240117_glycoII_spec_cut	//ad/data/bpe/teams/analytics/Byonic/Data/Greta/IgA AthensResearch Batch/a_hIgA-AR-GLTrFASP-FZpipHILIC_8mAbs_E2_step.raw_20240117_glycoII_spec_cut/a_hIgA-AR-GLTrFASP-FZpipHILIC_8mAbs_E2_step.raw_20240117_glycoII_spec_cut.byrslt; //ad/data/bpe/teams/analytics/Byonic/Data/Greta/IgA AthensResearch Batch/b_hIgA-AR-GLTrFASP-FZpipHILIC_11mAbs_E2_step.raw_20240117_glycoII_spec_cut/b_hIgA-AR-GLTrFASP-FZpipHILIC_11mAbs_E2_step.raw_20240117_glycoII_spec_cut.byrslt; //ad/data/bpe/teams/analytics/Byonic/Data/Greta/IgA AthensResearch Batch/c_hIgA-AR-GLTrFASP-FZpipHILIC_16mAbs_E2_step.raw_20240117_glycoII_spec_cut/c_hIgA-AR-GLTrFASP-FZpipHILIC_16mAbs_E2_step.raw_20240117_glycoII_spec_cut.byrslt; //ad/data/bpe/teams/analytics/Byonic/Data/Greta/IgA AthensResearch Batch/d_hIgA-AR-GLTrFASP-FZpipHILIC_16mAbs_E2_step.raw_20240117_glycoII_spec_cut/d_hIgA-AR-GLTrFASP-FZpipHILIC_16mAbs_E2_step.raw_20240117_glycoII_spec_cut.byrslt; //ad/data/bpe/teams/analytics/Byonic/Data/Greta/IgA SA Batch/c_hIgA-SA-GLTrFASP-FZpipHILIC_E2_step.raw_20240117_glycoII_spec_cut/c_hIgA-SA-GLTrFASP-FZpipHILIC_E2_step.raw_20240117_glycoII_spec_cut.byrslt; //ad/data/bpe/teams/analytics/Byonic/Data/Greta/IgA SA Batch/d_hIgA-SA-GLTrFASP-FZpipHILIC_E2_step.raw_20240117_glycoII_spec_cut/d_hIgA-SA-GLTrFASP-FZpipHILIC_E2_step.raw_20240117_glycoII_spec_cut.byrslt; //ad/data/bpe/teams/analytics/Byonic/Data/Greta/IgA SA Batch/a_hIgA-SA-GLTrFASP-FZpipHILIC_E2_step.raw_20240117_glycoII_spec_cut/a_hIgA-SA-GLTrFASP-FZpipHILIC_E2_step.raw_20240117_glycoII_spec_cut.byrslt; //ad/data/bpe/teams/analytics/Byonic/Data/Greta/IgA SA Batch/b_hIgA-SA-GLTrFASP-FZpipHILIC_E2_step.raw_20240117_glycoII_spec_cut/b_hIgA-SA-GLTrFASP-FZpipHILIC_E2_step.raw_20240117_glycoII_spec_cut.byrslt	//ad/lab/bpe/eclipse/Data/Frania/IgA/a_hIgA-AR-GLTrFASP-FZpipHILIC_8mAbs_E2_step.raw; //ad/lab/bpe/eclipse/Data/Frania/IgA/b_hIgA-AR-GLTrFASP-FZpipHILIC_11mAbs_E2_step.raw; //ad/lab/bpe/eclipse/Data/Frania/IgA/c_hIgA-AR-GLTrFASP-FZpipHILIC_16mAbs_E2_step.raw; //ad/lab/bpe/eclipse/Data/Frania/IgA/d_hIgA-AR-GLTrFASP-FZpipHILIC_16mAbs_E2_step.raw; //ad/lab/bpe/eclipse/Data/Frania/IgA/c_hIgA-SA-GLTrFASP-FZpipHILIC_E2_step.raw; //ad/lab/bpe/eclipse/Data/Frania/IgA/d_hIgA-SA-GLTrFASP-FZpipHILIC_E2_step.raw; //ad/lab/bpe/eclipse/Data/Frania/IgA/a_hIgA-SA-GLTrFASP-FZpipHILIC_E2_step.raw; //ad/lab/bpe/eclipse/Data/Frania/IgA/b_hIgA-SA-GLTrFASP-FZpipHILIC_E2_step.raw	trypsin @ R,K | C-term	5	6	0	0	1	--	hcd	Reference	5.82	0e+00 - 2e+08	0	--	2 in 2	C13(Carbamidomethyl/57.0215); C21(Carbamidomethyl/57.0215); C22(Carbamidomethyl/57.0215)	26500000
2174.1	139899	28.9700	9102	sp|P01877|IGHA2_HUMAN Immunoglobulin heavy constant alpha 2 OS=Homo sapiens OX=9606 GN=IGHA2 PE=1 SV=4	P01877	N,Q	92,95	92	K.HYTnSSqDVTVPCRVPPPPPCCHPR.L	HexNAc(4)Hex(4)Fuc(1)	Uncertain	Change glycan	dominant peak: 1143.506	SA	b	4564.9018	NGlycan/1606.5867; Deamidated/0.9840	1	36577	b_hIgA-SA-GLTrFASP-FZpipHILIC_E2_step	123.04	1	0	0	28.88	4	47	89	113	1	74.0	74.0	1142.2327	1142.24	-3.79	1	4564.92	24	29	0	28.88		28.88	29.96	b_hIgA-SA-GLTrFASP-FZpipHILIC_E2_step.raw_20240117_glycoII_spec_cut	//ad/data/bpe/teams/analytics/Byonic/Data/Greta/IgA SA Batch/b_hIgA-SA-GLTrFASP-FZpipHILIC_E2_step.raw_20240117_glycoII_spec_cut/b_hIgA-SA-GLTrFASP-FZpipHILIC_E2_step.raw_20240117_glycoII_spec_cut.byrslt	//ad/lab/bpe/eclipse/Data/Frania/IgA/b_hIgA-SA-GLTrFASP-FZpipHILIC_E2_step.raw	trypsin @ R,K | C-term	5	6	0	0	1	b_higa-sa-gltrfasp-fzpiphilic_e2_step.ScanId;v=1;d1=9102.9102.6	hcd	Reference	5.82	0	0	FTMS + c NSI d Full ms2 1143.4843@hcd35.00 [106.0000-2000.0000]	2 in 2	C13(Carbamidomethyl/57.0215); C21(Carbamidomethyl/57.0215); C22(Carbamidomethyl/57.0215)	0
2174.2	59292	29.7700	9102	sp|P01877|IGHA2_HUMAN Immunoglobulin heavy constant alpha 2 OS=Homo sapiens OX=9606 GN=IGHA2 PE=1 SV=4	P01877	N,Q	92,95	92	K.HYTnSSqDVTVPCRVPPPPPCCHPR.L	HexNAc(4)Hex(4)Fuc(1)	Uncertain	Change glycan	dominant peak: 1143.506	AR	d	4564.9014	NGlycan/1606.5867; Deamidated/0.9840	1	36577	d_hIgA-AR-GLTrFASP-FZpipHILIC_E2_step	119.17	1	0	0	29.68	4	47	89	113	1	50.3	50.3	1142.2326	1142.24	-3.86	0	4564.92	12	29	0	29.68		29.68	30.72	d_hIgA-AR-GLTrFASP-FZpipHILIC_16mAbs_E2_step.raw_20240117_glycoII_spec_cut	//ad/data/bpe/teams/analytics/Byonic/Data/Greta/IgA AthensResearch Batch/d_hIgA-AR-GLTrFASP-FZpipHILIC_16mAbs_E2_step.raw_20240117_glycoII_spec_cut/d_hIgA-AR-GLTrFASP-FZpipHILIC_16mAbs_E2_step.raw_20240117_glycoII_spec_cut.byrslt	//ad/lab/bpe/eclipse/Data/Frania/IgA/d_hIgA-AR-GLTrFASP-FZpipHILIC_16mAbs_E2_step.raw	trypsin @ R,K | C-term	5	6	0	0	1	d_higa-ar-gltrfasp-fzpiphilic_16mabs_e2_step.ScanId;v=1;d1=9102.9102.4	hcd	Reference	5.82	0	0	FTMS + c NSI d Full ms2 1142.9830@hcd35.00 [106.0000-2000.0000]	2 in 2	C13(Carbamidomethyl/57.0215); C21(Carbamidomethyl/57.0215); C22(Carbamidomethyl/57.0215)	0
2174.3	11073	30.3900	8969	sp|P01877|IGHA2_HUMAN Immunoglobulin heavy constant alpha 2 OS=Homo sapiens OX=9606 GN=IGHA2 PE=1 SV=4	P01877	N,Q	92,95	92	K.HYTnSSqDVTVPCRVPPPPPCCHPR.L	HexNAc(4)Hex(4)Fuc(1)	Uncertain	Change glycan	dominant peak: 1143.506	AR	a	4564.9155	NGlycan/1606.5867; Deamidated/0.9840	1	36577	a_hIgA-AR-GLTrFASP-FZpipHILIC_E2_step	107.8	1	0	0	30.31	4	47	89	113	1	53.5	53.5	1142.2362	1142.24	-0.77	1	4564.92	3	29	0	30.31		30.31	31.02	a_hIgA-AR-GLTrFASP-FZpipHILIC_8mAbs_E2_step.raw_20240117_glycoII_spec_cut	//ad/data/bpe/teams/analytics/Byonic/Data/Greta/IgA AthensResearch Batch/a_hIgA-AR-GLTrFASP-FZpipHILIC_8mAbs_E2_step.raw_20240117_glycoII_spec_cut/a_hIgA-AR-GLTrFASP-FZpipHILIC_8mAbs_E2_step.raw_20240117_glycoII_spec_cut.byrslt	//ad/lab/bpe/eclipse/Data/Frania/IgA/a_hIgA-AR-GLTrFASP-FZpipHILIC_8mAbs_E2_step.raw	trypsin @ R,K | C-term	5	6	0	0	1	a_higa-ar-gltrfasp-fzpiphilic_8mabs_e2_step.ScanId;v=1;d1=8969.8969.4	hcd	Reference	5.82	0	0	FTMS + c NSI d Full ms2 1143.2388@hcd35.00 [106.0000-2000.0000]	2 in 2	C13(Carbamidomethyl/57.0215); C21(Carbamidomethyl/57.0215); C22(Carbamidomethyl/57.0215)	0
2174.4	78869; 78735; 79022	30.5900; 28.9800; 32.2300	9825; 9210; 10442	sp|P01877|IGHA2_HUMAN Immunoglobulin heavy constant alpha 2 OS=Homo sapiens OX=9606 GN=IGHA2 PE=1 SV=4	P01877	N,Q	92,95	92	K.HYTnSSqDVTVPCRVPPPPPCCHPR.L	HexNAc(4)Hex(4)Fuc(1)	Uncertain	Change glycan	dominant peak: 1143.506	SA	c	4564.9004; 4564.9122; 4564.9190	NGlycan/1606.5867; Deamidated/0.9840	1	36577	c_hIgA-SA-GLTrFASP-FZpipHILIC_E2_step	136.52	1.00e+00 - 1.00e+00	8450000	0	32.23	4	47	89	113	1.00e+00 - 1.00e+00	43.2 - 87.8	22.2 - 87.8	1142.2324; 1142.2353; 1142.2370	1142.24	-4.08; -1.50; -0.01	-1 - 1	4564.92	15	29	1.32e+06	32.23		28.96	33.47	c_hIgA-SA-GLTrFASP-FZpipHILIC_E2_step.raw_20240117_glycoII_spec_cut	//ad/data/bpe/teams/analytics/Byonic/Data/Greta/IgA SA Batch/c_hIgA-SA-GLTrFASP-FZpipHILIC_E2_step.raw_20240117_glycoII_spec_cut/c_hIgA-SA-GLTrFASP-FZpipHILIC_E2_step.raw_20240117_glycoII_spec_cut.byrslt	//ad/lab/bpe/eclipse/Data/Frania/IgA/c_hIgA-SA-GLTrFASP-FZpipHILIC_E2_step.raw	trypsin @ R,K | C-term	5	6	0	0	1	--	hcd	Reference	5.82	1e+08	0.05	--	2 in 2	C13(Carbamidomethyl/57.0215); C21(Carbamidomethyl/57.0215); C22(Carbamidomethyl/57.0215)	8450000
2174.4.1	78735	28.9800	9210	sp|P01877|IGHA2_HUMAN Immunoglobulin heavy constant alpha 2 OS=Homo sapiens OX=9606 GN=IGHA2 PE=1 SV=4	P01877	N,Q	92,95	92	K.HYTnSSqDVTVPCRVPPPPPCCHPR.L	HexNAc(4)Hex(4)Fuc(1)	Uncertain	Change glycan	dominant peak: 1143.506	SA	c	4564.9122	NGlycan/1606.5867; Deamidated/0.9840	0	36577	c_hIgA-SA-GLTrFASP-FZpipHILIC_E2_step	136.52	1	8450000	0	32.23	4	47	89	113	1	87.8	87.8	1142.2353	1142.24	-1.50	1	4564.92	15	29	1.32e+06	32.23		28.96	33.47	c_hIgA-SA-GLTrFASP-FZpipHILIC_E2_step.raw_20240117_glycoII_spec_cut	//ad/data/bpe/teams/analytics/Byonic/Data/Greta/IgA SA Batch/c_hIgA-SA-GLTrFASP-FZpipHILIC_E2_step.raw_20240117_glycoII_spec_cut/c_hIgA-SA-GLTrFASP-FZpipHILIC_E2_step.raw_20240117_glycoII_spec_cut.byrslt	//ad/lab/bpe/eclipse/Data/Frania/IgA/c_hIgA-SA-GLTrFASP-FZpipHILIC_E2_step.raw	trypsin @ R,K | C-term	5	6	0	0	1	c_higa-sa-gltrfasp-fzpiphilic_e2_step.ScanId;v=1;d1=9210.9210.4	hcd	Reference	5.82	1e+08		FTMS + c NSI d Full ms2 1143.4865@hcd35.00 [106.0000-2000.0000]	2 in 2	C13(Carbamidomethyl/57.0215); C21(Carbamidomethyl/57.0215); C22(Carbamidomethyl/57.0215)	8450000
2174.4.2	79022	32.2300	10442	sp|P01877|IGHA2_HUMAN Immunoglobulin heavy constant alpha 2 OS=Homo sapiens OX=9606 GN=IGHA2 PE=1 SV=4	P01877	N,Q	92,95	92	K.HYTnSSqDVTVPCRVPPPPPCCHPR.L	HexNAc(4)Hex(4)Fuc(1)	Uncertain	Change glycan	dominant peak: 1143.506	SA	c	4564.9190	NGlycan/1606.5867; Deamidated/0.9840	0	36577	c_hIgA-SA-GLTrFASP-FZpipHILIC_E2_step	113.3	1	8450000	0	32.23	4	47	89	113	1	63.8	22.2	1142.2370	1142.24	-0.01	-1	4564.92	15	29	1.32e+06	32.23		28.96	33.47	c_hIgA-SA-GLTrFASP-FZpipHILIC_E2_step.raw_20240117_glycoII_spec_cut	//ad/data/bpe/teams/analytics/Byonic/Data/Greta/IgA SA Batch/c_hIgA-SA-GLTrFASP-FZpipHILIC_E2_step.raw_20240117_glycoII_spec_cut/c_hIgA-SA-GLTrFASP-FZpipHILIC_E2_step.raw_20240117_glycoII_spec_cut.byrslt	//ad/lab/bpe/eclipse/Data/Frania/IgA/c_hIgA-SA-GLTrFASP-FZpipHILIC_E2_step.raw	trypsin @ R,K | C-term	5	6	0	0	1	c_higa-sa-gltrfasp-fzpiphilic_e2_step.ScanId;v=1;d1=10442.10442.4	hcd	Reference	5.82	1e+08		FTMS + c NSI d Full ms2 1142.4874@hcd35.00 [106.0000-2000.0000]	2 in 2	C13(Carbamidomethyl/57.0215); C21(Carbamidomethyl/57.0215); C22(Carbamidomethyl/57.0215)	8450000
2174.5	27097	31.9800	10461	sp|P01877|IGHA2_HUMAN Immunoglobulin heavy constant alpha 2 OS=Homo sapiens OX=9606 GN=IGHA2 PE=1 SV=4	P01877	N,Q	92,95	92	K.HYTnSSqDVTVPCRVPPPPPCCHPR.L	HexNAc(4)Hex(4)Fuc(1)	Uncertain	Change glycan	dominant peak: 1143.506	AR	b	4564.9138	NGlycan/1606.5867; Deamidated/0.9840	1	36577	b_hIgA-AR-GLTrFASP-FZpipHILIC_E2_step	184.52	1	2930000	0	31.94	4	47	89	113	1	32.1	32.1	1142.2357	1142.24	-1.14	1	4564.92	6	29	4.46e+05	31.94		31.15	32.43	b_hIgA-AR-GLTrFASP-FZpipHILIC_11mAbs_E2_step.raw_20240117_glycoII_spec_cut	//ad/data/bpe/teams/analytics/Byonic/Data/Greta/IgA AthensResearch Batch/b_hIgA-AR-GLTrFASP-FZpipHILIC_11mAbs_E2_step.raw_20240117_glycoII_spec_cut/b_hIgA-AR-GLTrFASP-FZpipHILIC_11mAbs_E2_step.raw_20240117_glycoII_spec_cut.byrslt	//ad/lab/bpe/eclipse/Data/Frania/IgA/b_hIgA-AR-GLTrFASP-FZpipHILIC_11mAbs_E2_step.raw	trypsin @ R,K | C-term	5	6	0	0	1	b_higa-ar-gltrfasp-fzpiphilic_11mabs_e2_step.ScanId;v=1;d1=10461.10461.4	hcd	Reference	5.82	4e+07	0.06	FTMS + c NSI d Full ms2 1143.4915@hcd35.00 [106.0000-2000.0000]	2 in 2	C13(Carbamidomethyl/57.0215); C21(Carbamidomethyl/57.0215); C22(Carbamidomethyl/57.0215)	2930000
2174.6	120133; 119803	32.3900; 29.1800	9877; 8641	sp|P01877|IGHA2_HUMAN Immunoglobulin heavy constant alpha 2 OS=Homo sapiens OX=9606 GN=IGHA2 PE=1 SV=4	P01877	N,Q	92,95	92	K.HYTnSSqDVTVPCRVPPPPPCCHPR.L	HexNAc(4)Hex(4)Fuc(1)	Uncertain	Change glycan	dominant peak: 1143.506	SA	a	4564.9206; 4564.9020	NGlycan/1606.5867; Deamidated/0.9840	1	36577	a_hIgA-SA-GLTrFASP-FZpipHILIC_E2_step	105.35	1.00e+00 - 1.00e+00	15200000	0	32.38	4	47	89	113	1.00e+00 - 1.00e+00	32.0 - 42.5	6.7 - 42.5	1142.2374; 1142.2328	1142.24	0.33; -3.73	-1 - 1	4564.92	21	29	1.71e+06	32.38		29.04	32.57	a_hIgA-SA-GLTrFASP-FZpipHILIC_E2_step.raw_20240117_glycoII_spec_cut	//ad/data/bpe/teams/analytics/Byonic/Data/Greta/IgA SA Batch/a_hIgA-SA-GLTrFASP-FZpipHILIC_E2_step.raw_20240117_glycoII_spec_cut/a_hIgA-SA-GLTrFASP-FZpipHILIC_E2_step.raw_20240117_glycoII_spec_cut.byrslt	//ad/lab/bpe/eclipse/Data/Frania/IgA/a_hIgA-SA-GLTrFASP-FZpipHILIC_E2_step.raw	trypsin @ R,K | C-term	5	6	0	0	1	--	hcd	Reference	5.82	2e+08	0.15	--	2 in 2	C13(Carbamidomethyl/57.0215); C21(Carbamidomethyl/57.0215); C22(Carbamidomethyl/57.0215)	15200000
2174.6.1	119803	29.1800	8641	sp|P01877|IGHA2_HUMAN Immunoglobulin heavy constant alpha 2 OS=Homo sapiens OX=9606 GN=IGHA2 PE=1 SV=4	P01877	N,Q	92,95	92	K.HYTnSSqDVTVPCRVPPPPPCCHPR.L	HexNAc(4)Hex(4)Fuc(1)	Uncertain	Change glycan	dominant peak: 1143.506	SA	a	4564.9020	NGlycan/1606.5867; Deamidated/0.9840	0	36577	a_hIgA-SA-GLTrFASP-FZpipHILIC_E2_step	105.35	1	15200000	0	32.38	4	47	89	113	1	42.5	42.5	1142.2328	1142.24	-3.73	1	4564.92	21	29	1.71e+06	32.38		29.04	32.57	a_hIgA-SA-GLTrFASP-FZpipHILIC_E2_step.raw_20240117_glycoII_spec_cut	//ad/data/bpe/teams/analytics/Byonic/Data/Greta/IgA SA Batch/a_hIgA-SA-GLTrFASP-FZpipHILIC_E2_step.raw_20240117_glycoII_spec_cut/a_hIgA-SA-GLTrFASP-FZpipHILIC_E2_step.raw_20240117_glycoII_spec_cut.byrslt	//ad/lab/bpe/eclipse/Data/Frania/IgA/a_hIgA-SA-GLTrFASP-FZpipHILIC_E2_step.raw	trypsin @ R,K | C-term	5	6	0	0	1	a_higa-sa-gltrfasp-fzpiphilic_e2_step.ScanId;v=1;d1=8641.8641.6	hcd	Reference	5.82	2e+08		FTMS + c NSI d Full ms2 1143.4856@hcd35.00 [106.0000-2000.0000]	2 in 2	C13(Carbamidomethyl/57.0215); C21(Carbamidomethyl/57.0215); C22(Carbamidomethyl/57.0215)	15200000
2175	1719; 7282; 16292; 19932; 23382; 23384; 32125; 34500; 40253; 43936; 50128; 55686; 64867; 67813; 72767; 81893; 87798; 92496; 92497; 98733; 98737; 107498; 111980; 117932; 126330; 134448; 137848	30.4000; 30.4700; 31.5600; 30.7500; 30.1100; 30.1300; 31.4600; 30.5900; 30.5000; 31.2700; 30.5100; 30.4800; 31.0600; 30.9500; 30.8500; 31.0000; 30.9200; 30.8700; 30.9000; 30.9300; 31.1600; 30.8400; 31.1100; 31.0500; 30.8900; 30.9800	9363; 9072; 9420; 9327; 8807; 8811; 10269; 9259; 9019; 10338; 9320; 9062; 9598; 10786; 11242; 9979; 10647; 11283; 11293; 10075; 10104; 11174; 10205; 9390; 10985; 11083; 9871	sp|P01619|KV320_HUMAN Immunoglobulin kappa variable 3-20 OS=Homo sapiens OX=9606 GN=IGKV3-20 PE=1 SV=2	P01619				R.ASQSVSSSYLAWYQQK.P		True-positive			AR	d	1831.8737; 1831.8761; 1831.8762; 1831.8765; 1831.8758; 1831.8759; 1831.8762; 1831.8751; 1831.8766; 1831.8765; 1831.8758; 1831.8764; 1831.8756; 1831.8763; 1831.8766; 1831.8764; 1831.8768; 1831.8768; 1831.8759; 1831.8762; 1831.8761; 1831.8763; 1831.8771; 1831.8773; 1831.8763; 1831.8755; 1831.8757		2	12555	d_hIgA-AR-GLTrFASP-FZpipHILIC_E1_step; d_hIgA-AR-GLTrFASP-FZpipHILIC_D_step; a_hIgA-AR-GLTrFASP-FZpipHILIC_E2_step; a_hIgA-AR-GLTrFASP-FZpipHILIC_E1_step; a_hIgA-AR-GLTrFASP-FZpipHILIC_D_step; b_hIgA-AR-GLTrFASP-FZpipHILIC_E2_step; b_hIgA-AR-GLTrFASP-FZpipHILIC_E1_step; b_hIgA-AR-GLTrFASP-FZpipHILIC_D_step; c_hIgA-AR-GLTrFASP-FZpipHILIC_E2_step; c_hIgA-AR-GLTrFASP-FZpipHILIC_E1_step; c_hIgA-AR-GLTrFASP-FZpipHILIC_D_step; d_hIgA-AR-GLTrFASP-FZpipHILIC_E2_step; c_hIgA-SA-GLTrFASP-FZpipHILIC_D_step; c_hIgA-SA-GLTrFASP-FZpipHILIC_E1_step; c_hIgA-SA-GLTrFASP-FZpipHILIC_E2_step; d_hIgA-SA-GLTrFASP-FZpipHILIC_D_step; d_hIgA-SA-GLTrFASP-FZpipHILIC_E1_step; d_hIgA-SA-GLTrFASP-FZpipHILIC_E2_step; a_hIgA-SA-GLTrFASP-FZpipHILIC_D_step; a_hIgA-SA-GLTrFASP-FZpipHILIC_E1_step; a_hIgA-SA-GLTrFASP-FZpipHILIC_E2_step; b_hIgA-SA-GLTrFASP-FZpipHILIC_D_step; b_hIgA-SA-GLTrFASP-FZpipHILIC_E1_step; b_hIgA-SA-GLTrFASP-FZpipHILIC_E2_step	1042.53	0.00e+00 - 7.41e-08		1	30.16 - 31.57	2		45	60	0.00e+00 - 4.55e-05	304.2 - 713.9	304.2 - 713.9	916.9441; 916.9453; 916.9454; 916.9455; 916.9452; 916.9452; 916.9454; 916.9448; 916.9456; 916.9455; 916.9452; 916.9455; 916.9451; 916.9454; 916.9456; 916.9455; 916.9457; 916.9457; 916.9452; 916.9454; 916.9453; 916.9454; 916.9458; 916.9459; 916.9454; 916.9450; 916.9451	916.944	-0.21; 1.12; 1.17; 1.34; 0.94; 1.00; 1.16; 0.56; 1.40; 1.35; 0.95; 1.28; 0.83; 1.23; 1.36; 1.29; 1.49; 1.51; 0.98; 1.16; 1.10; 1.23; 1.67; 1.78; 1.23; 0.78; 0.88	0	1831.87	1; 2; 3; 4; 5; 6; 7; 8; 9; 10; 11; 12; 13; 14; 15; 16; 17; 18; 19; 20; 21; 22; 23; 24	23	7.509e+05 - 4.951e+07	30.16 - 31.57		29.61 - 31.35	30.82 - 32.36	d_hIgA-AR-GLTrFASP-FZpipHILIC_...p.raw_20220907_noglyc_spec_cut(1); d_hIgA-AR-GLTrFASP-FZpipHILIC_...p.raw_20220907_noglyc_spec_cut(2); a_hIgA-AR-GLTrFASP-FZpipHILIC_...p.raw_20220907_noglyc_spec_cut; a_hIgA-AR-GLTrFASP-FZpipHILIC_...p.raw_20220907_noglyc_spec_cut(1); a_hIgA-AR-GLTrFASP-FZpipHILIC_...p.raw_20220907_noglyc_spec_cut(2); b_hIgA-AR-GLTrFASP-FZpipHILIC_...p.raw_20220907_noglyc_spec_cut(1); b_hIgA-AR-GLTrFASP-FZpipHILIC_...p.raw_20220907_noglyc_spec_cut; b_hIgA-AR-GLTrFASP-FZpipHILIC_...p.raw_20220907_noglyc_spec_cut(2); c_hIgA-AR-GLTrFASP-FZpipHILIC_...p.raw_20220907_noglyc_spec_cut; c_hIgA-AR-GLTrFASP-FZpipHILIC_...p.raw_20220907_noglyc_spec_cut(1); c_hIgA-AR-GLTrFASP-FZpipHILIC_...p.raw_20220907_noglyc_spec_cut(2); d_hIgA-AR-GLTrFASP-FZpipHILIC_...p.raw_20220907_noglyc_spec_cut; c_hIgA-SA-GLTrFASP-FZpipHILIC_D_step.raw_20220922_noglyc_spec_cut; c_hIgA-SA-GLTrFASP-FZpipHILIC_E1_step.raw_20220922_noglyc_spec_cut; c_hIgA-SA-GLTrFASP-FZpipHILIC_E2_step.raw_20220922_noglyc_spec_cut; d_hIgA-SA-GLTrFASP-FZpipHILIC_D_step.raw_20220922_noglyc_spec_cut; d_hIgA-SA-GLTrFASP-FZpipHILIC_E1_step.raw_20220922_noglyc_spec_cut; d_hIgA-SA-GLTrFASP-FZpipHILIC_E2_step.raw_20220922_noglyc_spec_cut; a_hIgA-SA-GLTrFASP-FZpipHILIC_D_step.raw_20220922_noglyc_spec_cut; a_hIgA-SA-GLTrFASP-FZpipHILIC_E1_step.raw_20220922_noglyc_spec_cut; a_hIgA-SA-GLTrFASP-FZpipHILIC_E2_step.raw_20220922_noglyc_spec_cut; b_hIgA-SA-GLTrFASP-FZpipHILIC_D_step.raw_20220922_noglyc_spec_cut; b_hIgA-SA-GLTrFASP-FZpipHILIC_E1_step.raw_20220922_noglyc_spec_cut; b_hIgA-SA-GLTrFASP-FZpipHILIC_E2_step.raw_20220922_noglyc_spec_cut	//ad/data/bpe/teams/analytics/Byonic/Data/Greta/IgA AthensResearch Batch/d_hIgA-AR-GLTrFASP-FZpipHILIC_...p.raw_20220907_noglyc_spec_cut(1)/d_hIgA-AR-GLTrFASP-FZpipHILIC_...p.raw_20220907_noglyc_spec_cut(1).byrslt; //ad/data/bpe/teams/analytics/Byonic/Data/Greta/IgA AthensResearch Batch/d_hIgA-AR-GLTrFASP-FZpipHILIC_...p.raw_20220907_noglyc_spec_cut(2)/d_hIgA-AR-GLTrFASP-FZpipHILIC_...p.raw_20220907_noglyc_spec_cut(2).byrslt; //ad/data/bpe/teams/analytics/Byonic/Data/Greta/IgA AthensResearch Batch/a_hIgA-AR-GLTrFASP-FZpipHILIC_...p.raw_20220907_noglyc_spec_cut/a_hIgA-AR-GLTrFASP-FZpipHILIC_...p.raw_20220907_noglyc_spec_cut.byrslt; //ad/data/bpe/teams/analytics/Byonic/Data/Greta/IgA AthensResearch Batch/a_hIgA-AR-GLTrFASP-FZpipHILIC_...p.raw_20220907_noglyc_spec_cut(1)/a_hIgA-AR-GLTrFASP-FZpipHILIC_...p.raw_20220907_noglyc_spec_cut(1).byrslt; //ad/data/bpe/teams/analytics/Byonic/Data/Greta/IgA AthensResearch Batch/a_hIgA-AR-GLTrFASP-FZpipHILIC_...p.raw_20220907_noglyc_spec_cut(2)/a_hIgA-AR-GLTrFASP-FZpipHILIC_...p.raw_20220907_noglyc_spec_cut(2).byrslt; //ad/data/bpe/teams/analytics/Byonic/Data/Greta/IgA AthensResearch Batch/b_hIgA-AR-GLTrFASP-FZpipHILIC_...p.raw_20220907_noglyc_spec_cut(1)/b_hIgA-AR-GLTrFASP-FZpipHILIC_...p.raw_20220907_noglyc_spec_cut(1).byrslt; //ad/data/bpe/teams/analytics/Byonic/Data/Greta/IgA AthensResearch Batch/b_hIgA-AR-GLTrFASP-FZpipHILIC_...p.raw_20220907_noglyc_spec_cut/b_hIgA-AR-GLTrFASP-FZpipHILIC_...p.raw_20220907_noglyc_spec_cut.byrslt; //ad/data/bpe/teams/analytics/Byonic/Data/Greta/IgA AthensResearch Batch/b_hIgA-AR-GLTrFASP-FZpipHILIC_...p.raw_20220907_noglyc_spec_cut(2)/b_hIgA-AR-GLTrFASP-FZpipHILIC_...p.raw_20220907_noglyc_spec_cut(2).byrslt; //ad/data/bpe/teams/analytics/Byonic/Data/Greta/IgA AthensResearch Batch/c_hIgA-AR-GLTrFASP-FZpipHILIC_...p.raw_20220907_noglyc_spec_cut/c_hIgA-AR-GLTrFASP-FZpipHILIC_...p.raw_20220907_noglyc_spec_cut.byrslt; //ad/data/bpe/teams/analytics/Byonic/Data/Greta/IgA AthensResearch Batch/c_hIgA-AR-GLTrFASP-FZpipHILIC_...p.raw_20220907_noglyc_spec_cut(1)/c_hIgA-AR-GLTrFASP-FZpipHILIC_...p.raw_20220907_noglyc_spec_cut(1).byrslt; //ad/data/bpe/teams/analytics/Byonic/Data/Greta/IgA AthensResearch Batch/c_hIgA-AR-GLTrFASP-FZpipHILIC_...p.raw_20220907_noglyc_spec_cut(2)/c_hIgA-AR-GLTrFASP-FZpipHILIC_...p.raw_20220907_noglyc_spec_cut(2).byrslt; //ad/data/bpe/teams/analytics/Byonic/Data/Greta/IgA AthensResearch Batch/d_hIgA-AR-GLTrFASP-FZpipHILIC_...p.raw_20220907_noglyc_spec_cut/d_hIgA-AR-GLTrFASP-FZpipHILIC_...p.raw_20220907_noglyc_spec_cut.byrslt; //ad/data/bpe/teams/analytics/Byonic/Data/Greta/IgA SA Batch/c_hIgA-SA-GLTrFASP-FZpipHILIC_D_step.raw_20220922_noglyc_spec_cut/c_hIgA-SA-GLTrFASP-FZpipHILIC_D_step.raw_20220922_noglyc_spec_cut.byrslt; //ad/data/bpe/teams/analytics/Byonic/Data/Greta/IgA SA Batch/c_hIgA-SA-GLTrFASP-FZpipHILIC_E1_step.raw_20220922_noglyc_spec_cut/c_hIgA-SA-GLTrFASP-FZpipHILIC_E1_step.raw_20220922_noglyc_spec_cut.byrslt; //ad/data/bpe/teams/analytics/Byonic/Data/Greta/IgA SA Batch/c_hIgA-SA-GLTrFASP-FZpipHILIC_E2_step.raw_20220922_noglyc_spec_cut/c_hIgA-SA-GLTrFASP-FZpipHILIC_E2_step.raw_20220922_noglyc_spec_cut.byrslt; //ad/data/bpe/teams/analytics/Byonic/Data/Greta/IgA SA Batch/d_hIgA-SA-GLTrFASP-FZpipHILIC_D_step.raw_20220922_noglyc_spec_cut/d_hIgA-SA-GLTrFASP-FZpipHILIC_D_step.raw_20220922_noglyc_spec_cut.byrslt; //ad/data/bpe/teams/analytics/Byonic/Data/Greta/IgA SA Batch/d_hIgA-SA-GLTrFASP-FZpipHILIC_E1_step.raw_20220922_noglyc_spec_cut/d_hIgA-SA-GLTrFASP-FZpipHILIC_E1_step.raw_20220922_noglyc_spec_cut.byrslt; //ad/data/bpe/teams/analytics/Byonic/Data/Greta/IgA SA Batch/d_hIgA-SA-GLTrFASP-FZpipHILIC_E2_step.raw_20220922_noglyc_spec_cut/d_hIgA-SA-GLTrFASP-FZpipHILIC_E2_step.raw_20220922_noglyc_spec_cut.byrslt; //ad/data/bpe/teams/analytics/Byonic/Data/Greta/IgA SA Batch/a_hIgA-SA-GLTrFASP-FZpipHILIC_D_step.raw_20220922_noglyc_spec_cut/a_hIgA-SA-GLTrFASP-FZpipHILIC_D_step.raw_20220922_noglyc_spec_cut.byrslt; //ad/data/bpe/teams/analytics/Byonic/Data/Greta/IgA SA Batch/a_hIgA-SA-GLTrFASP-FZpipHILIC_E1_step.raw_20220922_noglyc_spec_cut/a_hIgA-SA-GLTrFASP-FZpipHILIC_E1_step.raw_20220922_noglyc_spec_cut.byrslt; //ad/data/bpe/teams/analytics/Byonic/Data/Greta/IgA SA Batch/a_hIgA-SA-GLTrFASP-FZpipHILIC_E2_step.raw_20220922_noglyc_spec_cut/a_hIgA-SA-GLTrFASP-FZpipHILIC_E2_step.raw_20220922_noglyc_spec_cut.byrslt; //ad/data/bpe/teams/analytics/Byonic/Data/Greta/IgA SA Batch/b_hIgA-SA-GLTrFASP-FZpipHILIC_D_step.raw_20220922_noglyc_spec_cut/b_hIgA-SA-GLTrFASP-FZpipHILIC_D_step.raw_20220922_noglyc_spec_cut.byrslt; //ad/data/bpe/teams/analytics/Byonic/Data/Greta/IgA SA Batch/b_hIgA-SA-GLTrFASP-FZpipHILIC_E1_step.raw_20220922_noglyc_spec_cut/b_hIgA-SA-GLTrFASP-FZpipHILIC_E1_step.raw_20220922_noglyc_spec_cut.byrslt; //ad/data/bpe/teams/analytics/Byonic/Data/Greta/IgA SA Batch/b_hIgA-SA-GLTrFASP-FZpipHILIC_E2_step.raw_20220922_noglyc_spec_cut/b_hIgA-SA-GLTrFASP-FZpipHILIC_E2_step.raw_20220922_noglyc_spec_cut.byrslt	//ad/lab/bpe/eclipse/Data/Frania/IgA/d_hIgA-AR-GLTrFASP-FZpipHILIC_35mAbs_E1_step.raw; //ad/lab/bpe/eclipse/Data/Frania/IgA/d_hIgA-AR-GLTrFASP-FZpipHILIC_217mAbs-Dil1-5_D_step.raw; //ad/lab/bpe/eclipse/Data/Frania/IgA/a_hIgA-AR-GLTrFASP-FZpipHILIC_8mAbs_E2_step.raw; //ad/lab/bpe/eclipse/Data/Frania/IgA/a_hIgA-AR-GLTrFASP-FZpipHILIC_39mAbs_E1_step.raw; //ad/lab/bpe/eclipse/Data/Frania/IgA/a_hIgA-AR-GLTrFASP-FZpipHILIC_218mAbs-Dil1-5_D_step.raw; //ad/lab/bpe/eclipse/Data/Frania/IgA/b_hIgA-AR-GLTrFASP-FZpipHILIC_11mAbs_E2_step.raw; //ad/lab/bpe/eclipse/Data/Frania/IgA/b_hIgA-AR-GLTrFASP-FZpipHILIC_47mAbs_E1_step.raw; //ad/lab/bpe/eclipse/Data/Frania/IgA/b_hIgA-AR-GLTrFASP-FZpipHILIC_214mAbs-Dil1-5_D_step.raw; //ad/lab/bpe/eclipse/Data/Frania/IgA/c_hIgA-AR-GLTrFASP-FZpipHILIC_16mAbs_E2_step.raw; //ad/lab/bpe/eclipse/Data/Frania/IgA/c_hIgA-AR-GLTrFASP-FZpipHILIC_55mAbs_E1_step.raw; //ad/lab/bpe/eclipse/Data/Frania/IgA/c_hIgA-AR-GLTrFASP-FZpipHILIC_209mAbs-Dil1-5_D_step.raw; //ad/lab/bpe/eclipse/Data/Frania/IgA/d_hIgA-AR-GLTrFASP-FZpipHILIC_16mAbs_E2_step.raw; //ad/lab/bpe/eclipse/Data/Frania/IgA/c_hIgA-SA-GLTrFASP-FZpipHILIC_D_step.raw; //ad/lab/bpe/eclipse/Data/Frania/IgA/c_hIgA-SA-GLTrFASP-FZpipHILIC_E1_step.raw; //ad/lab/bpe/eclipse/Data/Frania/IgA/c_hIgA-SA-GLTrFASP-FZpipHILIC_E2_step.raw; //ad/lab/bpe/eclipse/Data/Frania/IgA/d_hIgA-SA-GLTrFASP-FZpipHILIC_D_step.raw; //ad/lab/bpe/eclipse/Data/Frania/IgA/d_hIgA-SA-GLTrFASP-FZpipHILIC_E1_step.raw; //ad/lab/bpe/eclipse/Data/Frania/IgA/d_hIgA-SA-GLTrFASP-FZpipHILIC_E2_step.raw; //ad/lab/bpe/eclipse/Data/Frania/IgA/a_hIgA-SA-GLTrFASP-FZpipHILIC_D_step.raw; //ad/lab/bpe/eclipse/Data/Frania/IgA/a_hIgA-SA-GLTrFASP-FZpipHILIC_E1_step.raw; //ad/lab/bpe/eclipse/Data/Frania/IgA/a_hIgA-SA-GLTrFASP-FZpipHILIC_E2_step.raw; //ad/lab/bpe/eclipse/Data/Frania/IgA/b_hIgA-SA-GLTrFASP-FZpipHILIC_D_step.raw; //ad/lab/bpe/eclipse/Data/Frania/IgA/b_hIgA-SA-GLTrFASP-FZpipHILIC_E1_step.raw; //ad/lab/bpe/eclipse/Data/Frania/IgA/b_hIgA-SA-GLTrFASP-FZpipHILIC_E2_step.raw	trypsin @ R,K | C-term	3	3	0	6	0	--	hcd	Reference	4.65	2e+07 - 1e+09	0.13	--	1 in 1		3070000000
2175.1	23382; 23384	30.1100; 30.1300	8807; 8811	sp|P01619|KV320_HUMAN Immunoglobulin kappa variable 3-20 OS=Homo sapiens OX=9606 GN=IGKV3-20 PE=1 SV=2	P01619				R.ASQSVSSSYLAWYQQK.P		True-positive			AR	a	1831.8758; 1831.8759		1	12555	a_hIgA-AR-GLTrFASP-FZpipHILIC_D_step	1042.53	0	76700000	1	30.16	2		45	60	0	666.9 - 677.9	666.9 - 677.9	916.9452; 916.9452	916.944	0.94; 1.00	0	1831.87	5	23	9e+06	30.16		29.69	31.06	a_hIgA-AR-GLTrFASP-FZpipHILIC_...p.raw_20220907_noglyc_spec_cut(2)	//ad/data/bpe/teams/analytics/Byonic/Data/Greta/IgA AthensResearch Batch/a_hIgA-AR-GLTrFASP-FZpipHILIC_...p.raw_20220907_noglyc_spec_cut(2)/a_hIgA-AR-GLTrFASP-FZpipHILIC_...p.raw_20220907_noglyc_spec_cut(2).byrslt	//ad/lab/bpe/eclipse/Data/Frania/IgA/a_hIgA-AR-GLTrFASP-FZpipHILIC_218mAbs-Dil1-5_D_step.raw	trypsin @ R,K | C-term	3	3	0	6	0	--	hcd	Reference	4.65	2e+08	0.12	--	1 in 1		76700000
2175.1.1	23382	30.1100	8807	sp|P01619|KV320_HUMAN Immunoglobulin kappa variable 3-20 OS=Homo sapiens OX=9606 GN=IGKV3-20 PE=1 SV=2	P01619				R.ASQSVSSSYLAWYQQK.P		True-positive			AR	a	1831.8758		0	12555	a_hIgA-AR-GLTrFASP-FZpipHILIC_D_step	1028.15	0	76700000	1	30.16	2		45	60	0	666.9	666.9	916.9452	916.944	0.94	0	1831.87	5	23	9e+06	30.16		29.69	31.06	a_hIgA-AR-GLTrFASP-FZpipHILIC_...p.raw_20220907_noglyc_spec_cut(2)	//ad/data/bpe/teams/analytics/Byonic/Data/Greta/IgA AthensResearch Batch/a_hIgA-AR-GLTrFASP-FZpipHILIC_...p.raw_20220907_noglyc_spec_cut(2)/a_hIgA-AR-GLTrFASP-FZpipHILIC_...p.raw_20220907_noglyc_spec_cut(2).byrslt	//ad/lab/bpe/eclipse/Data/Frania/IgA/a_hIgA-AR-GLTrFASP-FZpipHILIC_218mAbs-Dil1-5_D_step.raw	trypsin @ R,K | C-term	3	3	0	6	0	a_higa-ar-gltrfasp-fzpiphilic_218mabs-dil1-5_d_step.ScanId;v=1;d1=8807.8807.2	hcd	Reference	4.65	2e+08	0.12	FTMS + c NSI d Full ms2 916.9445@hcd35.00 [102.0000-1844.0000]	1 in 1		76700000
2175.1.2	23384	30.1300	8811	sp|P01619|KV320_HUMAN Immunoglobulin kappa variable 3-20 OS=Homo sapiens OX=9606 GN=IGKV3-20 PE=1 SV=2	P01619				R.ASQSVSSSYLAWYQQK.P		True-positive			AR	a	1831.8759		0	12555	a_hIgA-AR-GLTrFASP-FZpipHILIC_D_step	1042.53	0	76700000	1	30.16	2		45	60	0	677.9	677.9	916.9452	916.944	1.00	0	1831.87	5	23	9e+06	30.16		29.69	31.06	a_hIgA-AR-GLTrFASP-FZpipHILIC_...p.raw_20220907_noglyc_spec_cut(2)	//ad/data/bpe/teams/analytics/Byonic/Data/Greta/IgA AthensResearch Batch/a_hIgA-AR-GLTrFASP-FZpipHILIC_...p.raw_20220907_noglyc_spec_cut(2)/a_hIgA-AR-GLTrFASP-FZpipHILIC_...p.raw_20220907_noglyc_spec_cut(2).byrslt	//ad/lab/bpe/eclipse/Data/Frania/IgA/a_hIgA-AR-GLTrFASP-FZpipHILIC_218mAbs-Dil1-5_D_step.raw	trypsin @ R,K | C-term	3	3	0	6	0	a_higa-ar-gltrfasp-fzpiphilic_218mabs-dil1-5_d_step.ScanId;v=1;d1=8811.8811.2	hcd	Reference	4.65	2e+08		FTMS + c NSI d Full ms2 916.9444@hcd35.00 [102.0000-1844.0000]	1 in 1		76700000
2175.2	1719	30.4000	9363	sp|P01619|KV320_HUMAN Immunoglobulin kappa variable 3-20 OS=Homo sapiens OX=9606 GN=IGKV3-20 PE=1 SV=2	P01619				R.ASQSVSSSYLAWYQQK.P		True-positive			AR	d	1831.8737		1	12555	d_hIgA-AR-GLTrFASP-FZpipHILIC_E1_step	962.14	0	242000000	1	30.44	2		45	60	0	625.9	625.9	916.9441	916.944	-0.21	0	1831.87	1	23	2.65e+07	30.44		29.77	30.82	d_hIgA-AR-GLTrFASP-FZpipHILIC_...p.raw_20220907_noglyc_spec_cut(1)	//ad/data/bpe/teams/analytics/Byonic/Data/Greta/IgA AthensResearch Batch/d_hIgA-AR-GLTrFASP-FZpipHILIC_...p.raw_20220907_noglyc_spec_cut(1)/d_hIgA-AR-GLTrFASP-FZpipHILIC_...p.raw_20220907_noglyc_spec_cut(1).byrslt	//ad/lab/bpe/eclipse/Data/Frania/IgA/d_hIgA-AR-GLTrFASP-FZpipHILIC_35mAbs_E1_step.raw	trypsin @ R,K | C-term	3	3	0	6	0	d_higa-ar-gltrfasp-fzpiphilic_35mabs_e1_step.ScanId;v=1;d1=9363.9363.2	hcd	Reference	4.65	7e+08	0.13	FTMS + c NSI d Full ms2 917.4460@hcd35.00 [102.0000-1845.0000]	1 in 1		242000000
2175.3	7282	30.4700	9072	sp|P01619|KV320_HUMAN Immunoglobulin kappa variable 3-20 OS=Homo sapiens OX=9606 GN=IGKV3-20 PE=1 SV=2	P01619				R.ASQSVSSSYLAWYQQK.P		True-positive			AR	d	1831.8761		1	12555	d_hIgA-AR-GLTrFASP-FZpipHILIC_D_step	1034.81	0	75200000	1	30.50	2		45	60	0	676.4	676.4	916.9453	916.944	1.12	0	1831.87	2	23	8e+06	30.50		29.82	30.93	d_hIgA-AR-GLTrFASP-FZpipHILIC_...p.raw_20220907_noglyc_spec_cut(2)	//ad/data/bpe/teams/analytics/Byonic/Data/Greta/IgA AthensResearch Batch/d_hIgA-AR-GLTrFASP-FZpipHILIC_...p.raw_20220907_noglyc_spec_cut(2)/d_hIgA-AR-GLTrFASP-FZpipHILIC_...p.raw_20220907_noglyc_spec_cut(2).byrslt	//ad/lab/bpe/eclipse/Data/Frania/IgA/d_hIgA-AR-GLTrFASP-FZpipHILIC_217mAbs-Dil1-5_D_step.raw	trypsin @ R,K | C-term	3	3	0	6	0	d_higa-ar-gltrfasp-fzpiphilic_217mabs-dil1-5_d_step.ScanId;v=1;d1=9072.9072.2	hcd	Reference	4.65	2e+08	0.13	FTMS + c NSI d Full ms2 916.9442@hcd35.00 [102.0000-1844.0000]	1 in 1		75200000
2175.4	55686	30.4800	9062	sp|P01619|KV320_HUMAN Immunoglobulin kappa variable 3-20 OS=Homo sapiens OX=9606 GN=IGKV3-20 PE=1 SV=2	P01619				R.ASQSVSSSYLAWYQQK.P		True-positive			AR	c	1831.8764		1	12555	c_hIgA-AR-GLTrFASP-FZpipHILIC_D_step	1037.94	0	79000000	1	30.49	2		45	60	0	671.5	671.5	916.9455	916.944	1.28	0	1831.87	11	23	8.9e+06	30.49		29.61	31.20	c_hIgA-AR-GLTrFASP-FZpipHILIC_...p.raw_20220907_noglyc_spec_cut(2)	//ad/data/bpe/teams/analytics/Byonic/Data/Greta/IgA AthensResearch Batch/c_hIgA-AR-GLTrFASP-FZpipHILIC_...p.raw_20220907_noglyc_spec_cut(2)/c_hIgA-AR-GLTrFASP-FZpipHILIC_...p.raw_20220907_noglyc_spec_cut(2).byrslt	//ad/lab/bpe/eclipse/Data/Frania/IgA/c_hIgA-AR-GLTrFASP-FZpipHILIC_209mAbs-Dil1-5_D_step.raw	trypsin @ R,K | C-term	3	3	0	6	0	c_higa-ar-gltrfasp-fzpiphilic_209mabs-dil1-5_d_step.ScanId;v=1;d1=9062.9062.2	hcd	Reference	4.65	2e+08	0.13	FTMS + c NSI d Full ms2 916.9446@hcd35.00 [102.0000-1844.0000]	1 in 1		79000000
2175.5	40253	30.5000	9019	sp|P01619|KV320_HUMAN Immunoglobulin kappa variable 3-20 OS=Homo sapiens OX=9606 GN=IGKV3-20 PE=1 SV=2	P01619				R.ASQSVSSSYLAWYQQK.P		True-positive			AR	b	1831.8766		1	12555	b_hIgA-AR-GLTrFASP-FZpipHILIC_D_step	1021.78	0	81000000	1	30.54	2		45	60	0	664.6	664.6	916.9456	916.944	1.40	0	1831.87	8	23	7.73e+06	30.54		29.77	30.93	b_hIgA-AR-GLTrFASP-FZpipHILIC_...p.raw_20220907_noglyc_spec_cut(2)	//ad/data/bpe/teams/analytics/Byonic/Data/Greta/IgA AthensResearch Batch/b_hIgA-AR-GLTrFASP-FZpipHILIC_...p.raw_20220907_noglyc_spec_cut(2)/b_hIgA-AR-GLTrFASP-FZpipHILIC_...p.raw_20220907_noglyc_spec_cut(2).byrslt	//ad/lab/bpe/eclipse/Data/Frania/IgA/b_hIgA-AR-GLTrFASP-FZpipHILIC_214mAbs-Dil1-5_D_step.raw	trypsin @ R,K | C-term	3	3	0	6	0	b_higa-ar-gltrfasp-fzpiphilic_214mabs-dil1-5_d_step.ScanId;v=1;d1=9019.9019.2	hcd	Reference	4.65	2e+08	0.15	FTMS + c NSI d Full ms2 917.4460@hcd35.00 [102.0000-1845.0000]	1 in 1		81000000
2175.6	50128	30.5100	9320	sp|P01619|KV320_HUMAN Immunoglobulin kappa variable 3-20 OS=Homo sapiens OX=9606 GN=IGKV3-20 PE=1 SV=2	P01619				R.ASQSVSSSYLAWYQQK.P		True-positive			AR	c	1831.8758		1	12555	c_hIgA-AR-GLTrFASP-FZpipHILIC_E1_step	1016.68	0	220000000	1	30.50	2		45	60	0	673.5	673.5	916.9452	916.944	0.95	0	1831.87	10	23	2.48e+07	30.50		30.05	30.93	c_hIgA-AR-GLTrFASP-FZpipHILIC_...p.raw_20220907_noglyc_spec_cut(1)	//ad/data/bpe/teams/analytics/Byonic/Data/Greta/IgA AthensResearch Batch/c_hIgA-AR-GLTrFASP-FZpipHILIC_...p.raw_20220907_noglyc_spec_cut(1)/c_hIgA-AR-GLTrFASP-FZpipHILIC_...p.raw_20220907_noglyc_spec_cut(1).byrslt	//ad/lab/bpe/eclipse/Data/Frania/IgA/c_hIgA-AR-GLTrFASP-FZpipHILIC_55mAbs_E1_step.raw	trypsin @ R,K | C-term	3	3	0	6	0	c_higa-ar-gltrfasp-fzpiphilic_55mabs_e1_step.ScanId;v=1;d1=9320.9320.2	hcd	Reference	4.65	7e+08	0.13	FTMS + c NSI d Full ms2 917.4449@hcd35.00 [102.0000-1845.0000]	1 in 1		220000000
2175.7	34500	30.5900	9259	sp|P01619|KV320_HUMAN Immunoglobulin kappa variable 3-20 OS=Homo sapiens OX=9606 GN=IGKV3-20 PE=1 SV=2	P01619				R.ASQSVSSSYLAWYQQK.P		True-positive			AR	b	1831.8751		1	12555	b_hIgA-AR-GLTrFASP-FZpipHILIC_E1_step	1031.85	0	259000000	1	30.62	2		45	60	0	688.1	688.1	916.9448	916.944	0.56	0	1831.87	7	23	2.87e+07	30.62		29.87	31.03	b_hIgA-AR-GLTrFASP-FZpipHILIC_...p.raw_20220907_noglyc_spec_cut	//ad/data/bpe/teams/analytics/Byonic/Data/Greta/IgA AthensResearch Batch/b_hIgA-AR-GLTrFASP-FZpipHILIC_...p.raw_20220907_noglyc_spec_cut/b_hIgA-AR-GLTrFASP-FZpipHILIC_...p.raw_20220907_noglyc_spec_cut.byrslt	//ad/lab/bpe/eclipse/Data/Frania/IgA/b_hIgA-AR-GLTrFASP-FZpipHILIC_47mAbs_E1_step.raw	trypsin @ R,K | C-term	3	3	0	6	0	b_higa-ar-gltrfasp-fzpiphilic_47mabs_e1_step.ScanId;v=1;d1=9259.9259.2	hcd	Reference	4.65	8e+08	0.13	FTMS + c NSI d Full ms2 917.4456@hcd35.00 [102.0000-1845.0000]	1 in 1		259000000
2175.8	19932	30.7500	9327	sp|P01619|KV320_HUMAN Immunoglobulin kappa variable 3-20 OS=Homo sapiens OX=9606 GN=IGKV3-20 PE=1 SV=2	P01619				R.ASQSVSSSYLAWYQQK.P		True-positive			AR	a	1831.8765		1	12555	a_hIgA-AR-GLTrFASP-FZpipHILIC_E1_step	1029.62	0	131000000	1	30.79	2		45	60	0	683.9	683.9	916.9455	916.944	1.34	0	1831.87	4	23	1.36e+07	30.79		30.00	31.67	a_hIgA-AR-GLTrFASP-FZpipHILIC_...p.raw_20220907_noglyc_spec_cut(1)	//ad/data/bpe/teams/analytics/Byonic/Data/Greta/IgA AthensResearch Batch/a_hIgA-AR-GLTrFASP-FZpipHILIC_...p.raw_20220907_noglyc_spec_cut(1)/a_hIgA-AR-GLTrFASP-FZpipHILIC_...p.raw_20220907_noglyc_spec_cut(1).byrslt	//ad/lab/bpe/eclipse/Data/Frania/IgA/a_hIgA-AR-GLTrFASP-FZpipHILIC_39mAbs_E1_step.raw	trypsin @ R,K | C-term	3	3	0	6	0	a_higa-ar-gltrfasp-fzpiphilic_39mabs_e1_step.ScanId;v=1;d1=9327.9327.2	hcd	Reference	4.65	4e+08	0.13	FTMS + c NSI d Full ms2 917.4462@hcd35.00 [102.0000-1845.0000]	1 in 1		131000000
2175.9	111980	30.8400	10205	sp|P01619|KV320_HUMAN Immunoglobulin kappa variable 3-20 OS=Homo sapiens OX=9606 GN=IGKV3-20 PE=1 SV=2	P01619				R.ASQSVSSSYLAWYQQK.P		True-positive			SA	a	1831.8771		1	12555	a_hIgA-SA-GLTrFASP-FZpipHILIC_E1_step	974.87	0	346000000	1	30.91	2		45	60	0	627.9	627.9	916.9458	916.944	1.67	0	1831.87	20	23	4.32e+07	30.91		30.62	31.41	a_hIgA-SA-GLTrFASP-FZpipHILIC_E1_step.raw_20220922_noglyc_spec_cut	//ad/data/bpe/teams/analytics/Byonic/Data/Greta/IgA SA Batch/a_hIgA-SA-GLTrFASP-FZpipHILIC_E1_step.raw_20220922_noglyc_spec_cut/a_hIgA-SA-GLTrFASP-FZpipHILIC_E1_step.raw_20220922_noglyc_spec_cut.byrslt	//ad/lab/bpe/eclipse/Data/Frania/IgA/a_hIgA-SA-GLTrFASP-FZpipHILIC_E1_step.raw	trypsin @ R,K | C-term	3	3	0	6	0	a_higa-sa-gltrfasp-fzpiphilic_e1_step.ScanId;v=1;d1=10205.10205.2	hcd	Reference	4.65	1e+09	0.13	FTMS + c NSI d Full ms2 916.9442@hcd35.00 [102.0000-1844.0000]	1 in 1		346000000
2175.10	72767	30.8500	11242	sp|P01619|KV320_HUMAN Immunoglobulin kappa variable 3-20 OS=Homo sapiens OX=9606 GN=IGKV3-20 PE=1 SV=2	P01619				R.ASQSVSSSYLAWYQQK.P		True-positive			SA	c	1831.8766		1	12555	c_hIgA-SA-GLTrFASP-FZpipHILIC_E1_step	1001.77	0	305000000	1	30.89	2		45	60	0	695.1	695.1	916.9456	916.944	1.36	0	1831.87	14	23	4.34e+07	30.89		30.20	31.45	c_hIgA-SA-GLTrFASP-FZpipHILIC_E1_step.raw_20220922_noglyc_spec_cut	//ad/data/bpe/teams/analytics/Byonic/Data/Greta/IgA SA Batch/c_hIgA-SA-GLTrFASP-FZpipHILIC_E1_step.raw_20220922_noglyc_spec_cut/c_hIgA-SA-GLTrFASP-FZpipHILIC_E1_step.raw_20220922_noglyc_spec_cut.byrslt	//ad/lab/bpe/eclipse/Data/Frania/IgA/c_hIgA-SA-GLTrFASP-FZpipHILIC_E1_step.raw	trypsin @ R,K | C-term	3	3	0	6	0	c_higa-sa-gltrfasp-fzpiphilic_e1_step.ScanId;v=1;d1=11242.11242.2	hcd	Reference	4.65	9e+08	0.11	FTMS + c NSI d Full ms2 917.4468@hcd35.00 [102.0000-1845.0000]	1 in 1		305000000
2175.11	92496; 92497	30.8700; 30.9000	11283; 11293	sp|P01619|KV320_HUMAN Immunoglobulin kappa variable 3-20 OS=Homo sapiens OX=9606 GN=IGKV3-20 PE=1 SV=2	P01619				R.ASQSVSSSYLAWYQQK.P		True-positive			SA	d	1831.8768; 1831.8759		1	12555	d_hIgA-SA-GLTrFASP-FZpipHILIC_E1_step	1008.99	0	348000000	1	30.92	2		45	60	0	636.9 - 690.4	636.9 - 690.4	916.9457; 916.9452	916.944	1.51; 0.98	0	1831.87	17	23	4.7e+07	30.92		30.35	31.33	d_hIgA-SA-GLTrFASP-FZpipHILIC_E1_step.raw_20220922_noglyc_spec_cut	//ad/data/bpe/teams/analytics/Byonic/Data/Greta/IgA SA Batch/d_hIgA-SA-GLTrFASP-FZpipHILIC_E1_step.raw_20220922_noglyc_spec_cut/d_hIgA-SA-GLTrFASP-FZpipHILIC_E1_step.raw_20220922_noglyc_spec_cut.byrslt	//ad/lab/bpe/eclipse/Data/Frania/IgA/d_hIgA-SA-GLTrFASP-FZpipHILIC_E1_step.raw	trypsin @ R,K | C-term	3	3	0	6	0	--	hcd	Reference	4.65	1e+09	0.12	--	1 in 1		348000000
2175.11.1	92496	30.8700	11283	sp|P01619|KV320_HUMAN Immunoglobulin kappa variable 3-20 OS=Homo sapiens OX=9606 GN=IGKV3-20 PE=1 SV=2	P01619				R.ASQSVSSSYLAWYQQK.P		True-positive			SA	d	1831.8768		0	12555	d_hIgA-SA-GLTrFASP-FZpipHILIC_E1_step	973.11	0	348000000	1	30.92	2		45	60	0	636.9	636.9	916.9457	916.944	1.51	0	1831.87	17	23	4.7e+07	30.92		30.35	31.33	d_hIgA-SA-GLTrFASP-FZpipHILIC_E1_step.raw_20220922_noglyc_spec_cut	//ad/data/bpe/teams/analytics/Byonic/Data/Greta/IgA SA Batch/d_hIgA-SA-GLTrFASP-FZpipHILIC_E1_step.raw_20220922_noglyc_spec_cut/d_hIgA-SA-GLTrFASP-FZpipHILIC_E1_step.raw_20220922_noglyc_spec_cut.byrslt	//ad/lab/bpe/eclipse/Data/Frania/IgA/d_hIgA-SA-GLTrFASP-FZpipHILIC_E1_step.raw	trypsin @ R,K | C-term	3	3	0	6	0	d_higa-sa-gltrfasp-fzpiphilic_e1_step.ScanId;v=1;d1=11283.11283.2	hcd	Reference	4.65	1e+09	0.12	FTMS + c NSI d Full ms2 916.9448@hcd35.00 [102.0000-1844.0000]	1 in 1		348000000
2175.11.2	92497	30.9000	11293	sp|P01619|KV320_HUMAN Immunoglobulin kappa variable 3-20 OS=Homo sapiens OX=9606 GN=IGKV3-20 PE=1 SV=2	P01619				R.ASQSVSSSYLAWYQQK.P		True-positive			SA	d	1831.8759		0	12555	d_hIgA-SA-GLTrFASP-FZpipHILIC_E1_step	1008.99	0	348000000	1	30.92	2		45	60	0	690.4	690.4	916.9452	916.944	0.98	0	1831.87	17	23	4.7e+07	30.92		30.35	31.33	d_hIgA-SA-GLTrFASP-FZpipHILIC_E1_step.raw_20220922_noglyc_spec_cut	//ad/data/bpe/teams/analytics/Byonic/Data/Greta/IgA SA Batch/d_hIgA-SA-GLTrFASP-FZpipHILIC_E1_step.raw_20220922_noglyc_spec_cut/d_hIgA-SA-GLTrFASP-FZpipHILIC_E1_step.raw_20220922_noglyc_spec_cut.byrslt	//ad/lab/bpe/eclipse/Data/Frania/IgA/d_hIgA-SA-GLTrFASP-FZpipHILIC_E1_step.raw	trypsin @ R,K | C-term	3	3	0	6	0	d_higa-sa-gltrfasp-fzpiphilic_e1_step.ScanId;v=1;d1=11293.11293.2	hcd	Reference	4.65	1e+09		FTMS + c NSI d Full ms2 917.4462@hcd35.00 [102.0000-1845.0000]	1 in 1		348000000
2175.12	134448	30.8900	11083	sp|P01619|KV320_HUMAN Immunoglobulin kappa variable 3-20 OS=Homo sapiens OX=9606 GN=IGKV3-20 PE=1 SV=2	P01619				R.ASQSVSSSYLAWYQQK.P		True-positive			SA	b	1831.8755		1	12555	b_hIgA-SA-GLTrFASP-FZpipHILIC_E1_step	838.51	0	330000000	1	30.91	2		45	60	2e-16	619.9	619.9	916.9450	916.944	0.78	0	1831.87	23	23	4.95e+07	30.91		30.15	31.84	b_hIgA-SA-GLTrFASP-FZpipHILIC_E1_step.raw_20220922_noglyc_spec_cut	//ad/data/bpe/teams/analytics/Byonic/Data/Greta/IgA SA Batch/b_hIgA-SA-GLTrFASP-FZpipHILIC_E1_step.raw_20220922_noglyc_spec_cut/b_hIgA-SA-GLTrFASP-FZpipHILIC_E1_step.raw_20220922_noglyc_spec_cut.byrslt	//ad/lab/bpe/eclipse/Data/Frania/IgA/b_hIgA-SA-GLTrFASP-FZpipHILIC_E1_step.raw	trypsin @ R,K | C-term	3	3	0	6	0	b_higa-sa-gltrfasp-fzpiphilic_e1_step.ScanId;v=1;d1=11083.11083.2	hcd	Reference	4.65	1e+09	0.09	FTMS + c NSI d Full ms2 917.9473@hcd35.00 [102.0000-1846.0000]	1 in 1		330000000
2175.13	87798	30.9200	10647	sp|P01619|KV320_HUMAN Immunoglobulin kappa variable 3-20 OS=Homo sapiens OX=9606 GN=IGKV3-20 PE=1 SV=2	P01619				R.ASQSVSSSYLAWYQQK.P		True-positive			SA	d	1831.8768		1	12555	d_hIgA-SA-GLTrFASP-FZpipHILIC_D_step	994.55	0	77600000	1	30.97	2		45	60	0	644.5	644.5	916.9457	916.944	1.49	0	1831.87	16	23	1.08e+07	30.97		30.40	31.58	d_hIgA-SA-GLTrFASP-FZpipHILIC_D_step.raw_20220922_noglyc_spec_cut	//ad/data/bpe/teams/analytics/Byonic/Data/Greta/IgA SA Batch/d_hIgA-SA-GLTrFASP-FZpipHILIC_D_step.raw_20220922_noglyc_spec_cut/d_hIgA-SA-GLTrFASP-FZpipHILIC_D_step.raw_20220922_noglyc_spec_cut.byrslt	//ad/lab/bpe/eclipse/Data/Frania/IgA/d_hIgA-SA-GLTrFASP-FZpipHILIC_D_step.raw	trypsin @ R,K | C-term	3	3	0	6	0	d_higa-sa-gltrfasp-fzpiphilic_d_step.ScanId;v=1;d1=10647.10647.2	hcd	Reference	4.65	2e+08	0.12	FTMS + c NSI d Full ms2 916.9453@hcd35.00 [102.0000-1844.0000]	1 in 1		77600000
2175.14	98733; 98737	30.9300; 31.0000	10075; 10104	sp|P01619|KV320_HUMAN Immunoglobulin kappa variable 3-20 OS=Homo sapiens OX=9606 GN=IGKV3-20 PE=1 SV=2	P01619				R.ASQSVSSSYLAWYQQK.P		True-positive			SA	d	1831.8762; 1831.8761		1	12555	d_hIgA-SA-GLTrFASP-FZpipHILIC_E2_step	977.37	0.00e+00 - 7.41e-08	50300000	1	30.98	2		45	60	0.00e+00 - 4.55e-05	304.2 - 650.4	304.2 - 650.4	916.9454; 916.9453	916.944	1.16; 1.10	0	1831.87	18	23	6.7e+06	30.98		30.52	32.36	d_hIgA-SA-GLTrFASP-FZpipHILIC_E2_step.raw_20220922_noglyc_spec_cut	//ad/data/bpe/teams/analytics/Byonic/Data/Greta/IgA SA Batch/d_hIgA-SA-GLTrFASP-FZpipHILIC_E2_step.raw_20220922_noglyc_spec_cut/d_hIgA-SA-GLTrFASP-FZpipHILIC_E2_step.raw_20220922_noglyc_spec_cut.byrslt	//ad/lab/bpe/eclipse/Data/Frania/IgA/d_hIgA-SA-GLTrFASP-FZpipHILIC_E2_step.raw	trypsin @ R,K | C-term	3	3	0	6	0	--	hcd	Reference	4.65	1e+08	0.11	--	1 in 1		50300000
2175.14.1	98733	30.9300	10075	sp|P01619|KV320_HUMAN Immunoglobulin kappa variable 3-20 OS=Homo sapiens OX=9606 GN=IGKV3-20 PE=1 SV=2	P01619				R.ASQSVSSSYLAWYQQK.P		True-positive			SA	d	1831.8762		0	12555	d_hIgA-SA-GLTrFASP-FZpipHILIC_E2_step	977.37	0	50300000	1	30.98	2		45	60	0	650.4	650.4	916.9454	916.944	1.16	0	1831.87	18	23	6.7e+06	30.98		30.52	32.36	d_hIgA-SA-GLTrFASP-FZpipHILIC_E2_step.raw_20220922_noglyc_spec_cut	//ad/data/bpe/teams/analytics/Byonic/Data/Greta/IgA SA Batch/d_hIgA-SA-GLTrFASP-FZpipHILIC_E2_step.raw_20220922_noglyc_spec_cut/d_hIgA-SA-GLTrFASP-FZpipHILIC_E2_step.raw_20220922_noglyc_spec_cut.byrslt	//ad/lab/bpe/eclipse/Data/Frania/IgA/d_hIgA-SA-GLTrFASP-FZpipHILIC_E2_step.raw	trypsin @ R,K | C-term	3	3	0	6	0	d_higa-sa-gltrfasp-fzpiphilic_e2_step.ScanId;v=1;d1=10075.10075.2	hcd	Reference	4.65	1e+08	0.11	FTMS + c NSI d Full ms2 917.4467@hcd35.00 [102.0000-1845.0000]	1 in 1		50300000
2175.14.2	98737	31.0000	10104	sp|P01619|KV320_HUMAN Immunoglobulin kappa variable 3-20 OS=Homo sapiens OX=9606 GN=IGKV3-20 PE=1 SV=2	P01619				R.ASQSVSSSYLAWYQQK.P		True-positive			SA	d	1831.8761		0	12555	d_hIgA-SA-GLTrFASP-FZpipHILIC_E2_step	427.06	7.4e-08	50300000	1	30.98	2		45	60	4.6e-05	304.2	304.2	916.9453	916.944	1.10	0	1831.87	18	23	6.7e+06	30.98		30.52	32.36	d_hIgA-SA-GLTrFASP-FZpipHILIC_E2_step.raw_20220922_noglyc_spec_cut	//ad/data/bpe/teams/analytics/Byonic/Data/Greta/IgA SA Batch/d_hIgA-SA-GLTrFASP-FZpipHILIC_E2_step.raw_20220922_noglyc_spec_cut/d_hIgA-SA-GLTrFASP-FZpipHILIC_E2_step.raw_20220922_noglyc_spec_cut.byrslt	//ad/lab/bpe/eclipse/Data/Frania/IgA/d_hIgA-SA-GLTrFASP-FZpipHILIC_E2_step.raw	trypsin @ R,K | C-term	3	3	0	6	0	d_higa-sa-gltrfasp-fzpiphilic_e2_step.ScanId;v=1;d1=10104.10104.2	hcd	Reference	4.65	1e+08		FTMS + c NSI d Full ms2 917.9686@hcd35.00 [102.0000-1846.0000]	1 in 1		50300000
2175.15	67813	30.9500	10786	sp|P01619|KV320_HUMAN Immunoglobulin kappa variable 3-20 OS=Homo sapiens OX=9606 GN=IGKV3-20 PE=1 SV=2	P01619				R.ASQSVSSSYLAWYQQK.P		True-positive			SA	c	1831.8763		1	12555	c_hIgA-SA-GLTrFASP-FZpipHILIC_D_step	955.17	0	74400000	1	30.99	2		45	60	0	653.1	653.1	916.9454	916.944	1.23	0	1831.87	13	23	9.49e+06	30.99		30.31	31.08	c_hIgA-SA-GLTrFASP-FZpipHILIC_D_step.raw_20220922_noglyc_spec_cut	//ad/data/bpe/teams/analytics/Byonic/Data/Greta/IgA SA Batch/c_hIgA-SA-GLTrFASP-FZpipHILIC_D_step.raw_20220922_noglyc_spec_cut/c_hIgA-SA-GLTrFASP-FZpipHILIC_D_step.raw_20220922_noglyc_spec_cut.byrslt	//ad/lab/bpe/eclipse/Data/Frania/IgA/c_hIgA-SA-GLTrFASP-FZpipHILIC_D_step.raw	trypsin @ R,K | C-term	3	3	0	6	0	c_higa-sa-gltrfasp-fzpiphilic_d_step.ScanId;v=1;d1=10786.10786.2	hcd	Reference	4.65	2e+08	0.12	FTMS + c NSI d Full ms2 917.4455@hcd35.00 [102.0000-1845.0000]	1 in 1		74400000
2175.16	137848	30.9800	9871	sp|P01619|KV320_HUMAN Immunoglobulin kappa variable 3-20 OS=Homo sapiens OX=9606 GN=IGKV3-20 PE=1 SV=2	P01619				R.ASQSVSSSYLAWYQQK.P		True-positive			SA	b	1831.8757		1	12555	b_hIgA-SA-GLTrFASP-FZpipHILIC_E2_step	859.21	0	8560000	1	31.00	2		45	60	1e-15	546.6	546.6	916.9451	916.944	0.88	0	1831.87	24	23	1.53e+06	31.00		30.58	31.43	b_hIgA-SA-GLTrFASP-FZpipHILIC_E2_step.raw_20220922_noglyc_spec_cut	//ad/data/bpe/teams/analytics/Byonic/Data/Greta/IgA SA Batch/b_hIgA-SA-GLTrFASP-FZpipHILIC_E2_step.raw_20220922_noglyc_spec_cut/b_hIgA-SA-GLTrFASP-FZpipHILIC_E2_step.raw_20220922_noglyc_spec_cut.byrslt	//ad/lab/bpe/eclipse/Data/Frania/IgA/b_hIgA-SA-GLTrFASP-FZpipHILIC_E2_step.raw	trypsin @ R,K | C-term	3	3	0	6	0	b_higa-sa-gltrfasp-fzpiphilic_e2_step.ScanId;v=1;d1=9871.9871.2	hcd	Reference	4.65	3e+07	0.09	FTMS + c NSI d Full ms2 916.9453@hcd35.00 [102.0000-1844.0000]	1 in 1		8560000
2175.17	81893	31.0000	9979	sp|P01619|KV320_HUMAN Immunoglobulin kappa variable 3-20 OS=Homo sapiens OX=9606 GN=IGKV3-20 PE=1 SV=2	P01619				R.ASQSVSSSYLAWYQQK.P		True-positive			SA	c	1831.8764		1	12555	c_hIgA-SA-GLTrFASP-FZpipHILIC_E2_step	733.73	4.4e-15	6100000	1	31.02	2		45	60	3.2e-12	443.4	443.4	916.9455	916.944	1.29	0	1831.87	15	23	1.05e+06	31.02		30.88	31.58	c_hIgA-SA-GLTrFASP-FZpipHILIC_E2_step.raw_20220922_noglyc_spec_cut	//ad/data/bpe/teams/analytics/Byonic/Data/Greta/IgA SA Batch/c_hIgA-SA-GLTrFASP-FZpipHILIC_E2_step.raw_20220922_noglyc_spec_cut/c_hIgA-SA-GLTrFASP-FZpipHILIC_E2_step.raw_20220922_noglyc_spec_cut.byrslt	//ad/lab/bpe/eclipse/Data/Frania/IgA/c_hIgA-SA-GLTrFASP-FZpipHILIC_E2_step.raw	trypsin @ R,K | C-term	3	3	0	6	0	c_higa-sa-gltrfasp-fzpiphilic_e2_step.ScanId;v=1;d1=9979.9979.2	hcd	Reference	4.65	2e+07	0.1	FTMS + c NSI d Full ms2 916.9452@hcd35.00 [102.0000-1844.0000]	1 in 1		6100000
2175.18	126330	31.0500	10985	sp|P01619|KV320_HUMAN Immunoglobulin kappa variable 3-20 OS=Homo sapiens OX=9606 GN=IGKV3-20 PE=1 SV=2	P01619				R.ASQSVSSSYLAWYQQK.P		True-positive			SA	b	1831.8763		1	12555	b_hIgA-SA-GLTrFASP-FZpipHILIC_D_step	993.63	0	104000000	1	31.10	2		45	60	0	643.6	643.6	916.9454	916.944	1.23	0	1831.87	22	23	1.63e+07	31.10		30.81	31.17	b_hIgA-SA-GLTrFASP-FZpipHILIC_D_step.raw_20220922_noglyc_spec_cut	//ad/data/bpe/teams/analytics/Byonic/Data/Greta/IgA SA Batch/b_hIgA-SA-GLTrFASP-FZpipHILIC_D_step.raw_20220922_noglyc_spec_cut/b_hIgA-SA-GLTrFASP-FZpipHILIC_D_step.raw_20220922_noglyc_spec_cut.byrslt	//ad/lab/bpe/eclipse/Data/Frania/IgA/b_hIgA-SA-GLTrFASP-FZpipHILIC_D_step.raw	trypsin @ R,K | C-term	3	3	0	6	0	b_higa-sa-gltrfasp-fzpiphilic_d_step.ScanId;v=1;d1=10985.10985.2	hcd	Reference	4.65	3e+08	0.11	FTMS + c NSI d Full ms2 916.9450@hcd35.00 [102.0000-1844.0000]	1 in 1		104000000
2175.19	64867	31.0600	9598	sp|P01619|KV320_HUMAN Immunoglobulin kappa variable 3-20 OS=Homo sapiens OX=9606 GN=IGKV3-20 PE=1 SV=2	P01619				R.ASQSVSSSYLAWYQQK.P		True-positive			AR	d	1831.8756		1	12555	d_hIgA-AR-GLTrFASP-FZpipHILIC_E2_step	1007.19	0	28600000	1	31.11	2		45	60	0	646.4	646.4	916.9451	916.944	0.83	0	1831.87	12	23	3.36e+06	31.11		30.37	31.66	d_hIgA-AR-GLTrFASP-FZpipHILIC_...p.raw_20220907_noglyc_spec_cut	//ad/data/bpe/teams/analytics/Byonic/Data/Greta/IgA AthensResearch Batch/d_hIgA-AR-GLTrFASP-FZpipHILIC_...p.raw_20220907_noglyc_spec_cut/d_hIgA-AR-GLTrFASP-FZpipHILIC_...p.raw_20220907_noglyc_spec_cut.byrslt	//ad/lab/bpe/eclipse/Data/Frania/IgA/d_hIgA-AR-GLTrFASP-FZpipHILIC_16mAbs_E2_step.raw	trypsin @ R,K | C-term	3	3	0	6	0	d_higa-ar-gltrfasp-fzpiphilic_16mabs_e2_step.ScanId;v=1;d1=9598.9598.2	hcd	Reference	4.65	8e+07	0.13	FTMS + c NSI d Full ms2 917.4467@hcd35.00 [102.0000-1845.0000]	1 in 1		28600000
2175.20	117932	31.1100	9390	sp|P01619|KV320_HUMAN Immunoglobulin kappa variable 3-20 OS=Homo sapiens OX=9606 GN=IGKV3-20 PE=1 SV=2	P01619				R.ASQSVSSSYLAWYQQK.P		True-positive			SA	a	1831.8773		1	12555	a_hIgA-SA-GLTrFASP-FZpipHILIC_E2_step	917.3	0	29300000	1	31.12	2		45	60	0	590.0	590.0	916.9459	916.944	1.78	0	1831.87	21	23	3.91e+06	31.12		30.91	31.97	a_hIgA-SA-GLTrFASP-FZpipHILIC_E2_step.raw_20220922_noglyc_spec_cut	//ad/data/bpe/teams/analytics/Byonic/Data/Greta/IgA SA Batch/a_hIgA-SA-GLTrFASP-FZpipHILIC_E2_step.raw_20220922_noglyc_spec_cut/a_hIgA-SA-GLTrFASP-FZpipHILIC_E2_step.raw_20220922_noglyc_spec_cut.byrslt	//ad/lab/bpe/eclipse/Data/Frania/IgA/a_hIgA-SA-GLTrFASP-FZpipHILIC_E2_step.raw	trypsin @ R,K | C-term	3	3	0	6	0	a_higa-sa-gltrfasp-fzpiphilic_e2_step.ScanId;v=1;d1=9390.9390.2	hcd	Reference	4.65	9e+07	0.12	FTMS + c NSI d Full ms2 917.4461@hcd35.00 [102.0000-1845.0000]	1 in 1		29300000
2175.21	107498	31.1600	11174	sp|P01619|KV320_HUMAN Immunoglobulin kappa variable 3-20 OS=Homo sapiens OX=9606 GN=IGKV3-20 PE=1 SV=2	P01619				R.ASQSVSSSYLAWYQQK.P		True-positive			SA	a	1831.8763		1	12555	a_hIgA-SA-GLTrFASP-FZpipHILIC_D_step	1034.37	0	152000000	1	31.20	2		45	60	0	713.9	713.9	916.9454	916.944	1.23	0	1831.87	19	23	2.04e+07	31.20		31.01	31.29	a_hIgA-SA-GLTrFASP-FZpipHILIC_D_step.raw_20220922_noglyc_spec_cut	//ad/data/bpe/teams/analytics/Byonic/Data/Greta/IgA SA Batch/a_hIgA-SA-GLTrFASP-FZpipHILIC_D_step.raw_20220922_noglyc_spec_cut/a_hIgA-SA-GLTrFASP-FZpipHILIC_D_step.raw_20220922_noglyc_spec_cut.byrslt	//ad/lab/bpe/eclipse/Data/Frania/IgA/a_hIgA-SA-GLTrFASP-FZpipHILIC_D_step.raw	trypsin @ R,K | C-term	3	3	0	6	0	a_higa-sa-gltrfasp-fzpiphilic_d_step.ScanId;v=1;d1=11174.11174.2	hcd	Reference	4.65	5e+08	0.12	FTMS + c NSI d Full ms2 917.4462@hcd35.00 [102.0000-1845.0000]	1 in 1		152000000
2175.22	43936	31.2700	10338	sp|P01619|KV320_HUMAN Immunoglobulin kappa variable 3-20 OS=Homo sapiens OX=9606 GN=IGKV3-20 PE=1 SV=2	P01619				R.ASQSVSSSYLAWYQQK.P		True-positive			AR	c	1831.8765		1	12555	c_hIgA-AR-GLTrFASP-FZpipHILIC_E2_step	1007.67	0	6290000	1	31.27	2		45	60	0	646.1	646.1	916.9455	916.944	1.35	0	1831.87	9	23	7.51e+05	31.27		31.16	31.48	c_hIgA-AR-GLTrFASP-FZpipHILIC_...p.raw_20220907_noglyc_spec_cut	//ad/data/bpe/teams/analytics/Byonic/Data/Greta/IgA AthensResearch Batch/c_hIgA-AR-GLTrFASP-FZpipHILIC_...p.raw_20220907_noglyc_spec_cut/c_hIgA-AR-GLTrFASP-FZpipHILIC_...p.raw_20220907_noglyc_spec_cut.byrslt	//ad/lab/bpe/eclipse/Data/Frania/IgA/c_hIgA-AR-GLTrFASP-FZpipHILIC_16mAbs_E2_step.raw	trypsin @ R,K | C-term	3	3	0	6	0	c_higa-ar-gltrfasp-fzpiphilic_16mabs_e2_step.ScanId;v=1;d1=10338.10338.2	hcd	Reference	4.65	2e+07	0.13	FTMS + c NSI d Full ms2 916.9448@hcd35.00 [102.0000-1844.0000]	1 in 1		6290000
2175.23	32125	31.4600	10269	sp|P01619|KV320_HUMAN Immunoglobulin kappa variable 3-20 OS=Homo sapiens OX=9606 GN=IGKV3-20 PE=1 SV=2	P01619				R.ASQSVSSSYLAWYQQK.P		True-positive			AR	b	1831.8762		1	12555	b_hIgA-AR-GLTrFASP-FZpipHILIC_E2_step	981.98	0	17000000	1	31.49	2		45	60	0	609.6	609.6	916.9454	916.944	1.16	0	1831.87	6	23	1.74e+06	31.49		31.35	31.97	b_hIgA-AR-GLTrFASP-FZpipHILIC_...p.raw_20220907_noglyc_spec_cut(1)	//ad/data/bpe/teams/analytics/Byonic/Data/Greta/IgA AthensResearch Batch/b_hIgA-AR-GLTrFASP-FZpipHILIC_...p.raw_20220907_noglyc_spec_cut(1)/b_hIgA-AR-GLTrFASP-FZpipHILIC_...p.raw_20220907_noglyc_spec_cut(1).byrslt	//ad/lab/bpe/eclipse/Data/Frania/IgA/b_hIgA-AR-GLTrFASP-FZpipHILIC_11mAbs_E2_step.raw	trypsin @ R,K | C-term	3	3	0	6	0	b_higa-ar-gltrfasp-fzpiphilic_11mabs_e2_step.ScanId;v=1;d1=10269.10269.2	hcd	Reference	4.65	5e+07	0.14	FTMS + c NSI d Full ms2 917.4458@hcd35.00 [102.0000-1845.0000]	1 in 1		17000000
2175.24	16292	31.5600	9420	sp|P01619|KV320_HUMAN Immunoglobulin kappa variable 3-20 OS=Homo sapiens OX=9606 GN=IGKV3-20 PE=1 SV=2	P01619				R.ASQSVSSSYLAWYQQK.P		True-positive			AR	a	1831.8762		1	12555	a_hIgA-AR-GLTrFASP-FZpipHILIC_E2_step	1019.42	0	16900000	1	31.57	2		45	60	0	634.9	634.9	916.9454	916.944	1.17	0	1831.87	3	23	2.13e+06	31.57		31.27	32.34	a_hIgA-AR-GLTrFASP-FZpipHILIC_...p.raw_20220907_noglyc_spec_cut	//ad/data/bpe/teams/analytics/Byonic/Data/Greta/IgA AthensResearch Batch/a_hIgA-AR-GLTrFASP-FZpipHILIC_...p.raw_20220907_noglyc_spec_cut/a_hIgA-AR-GLTrFASP-FZpipHILIC_...p.raw_20220907_noglyc_spec_cut.byrslt	//ad/lab/bpe/eclipse/Data/Frania/IgA/a_hIgA-AR-GLTrFASP-FZpipHILIC_8mAbs_E2_step.raw	trypsin @ R,K | C-term	3	3	0	6	0	a_higa-ar-gltrfasp-fzpiphilic_8mabs_e2_step.ScanId;v=1;d1=9420.9420.2	hcd	Reference	4.65	5e+07	0.11	FTMS + c NSI d Full ms2 916.9443@hcd35.00 [102.0000-1844.0000]	1 in 1		16900000
2176	50125	30.4100	9280	sp|P01876|IGHA1_HUMAN Immunoglobulin heavy constant alpha 1 OS=Homo sapiens OX=9606 GN=IGHA1 PE=1 SV=2	P01876	Q,N	172,197		K.SAVqGPPERDLCGCYSVSSVLPGCAEPWnHGK.T		True-positive			AR	c	3515.5715	Deamidated/0.9840; Deamidated/0.9840	1	37640.3	c_hIgA-AR-GLTrFASP-FZpipHILIC_E1_step	248.58	0.033	91500000	2	30.42	4	429	169	200	0.91	160.5	160.5	879.9001	879.896	4.85	0	3515.55	10	2	6.26e+06	30.42	31.35	30.19	30.73	c_hIgA-AR-GLTrFASP-FZpipHILIC_...p.raw_20220907_noglyc_spec_cut(1)	//ad/data/bpe/teams/analytics/Byonic/Data/Greta/IgA AthensResearch Batch/c_hIgA-AR-GLTrFASP-FZpipHILIC_...p.raw_20220907_noglyc_spec_cut(1)/c_hIgA-AR-GLTrFASP-FZpipHILIC_...p.raw_20220907_noglyc_spec_cut(1).byrslt	//ad/lab/bpe/eclipse/Data/Frania/IgA/c_hIgA-AR-GLTrFASP-FZpipHILIC_55mAbs_E1_step.raw	trypsin @ R,K | C-term	8	9	0	0	1	c_higa-ar-gltrfasp-fzpiphilic_55mabs_e1_step.ScanId;v=1;d1=9280.9280.4	hcd	Reference	6.06	4e+08	0.08	FTMS + c NSI d Full ms2 880.1495@hcd35.00 [106.0000-2000.0000]	1 in 1	C12(Carbamidomethyl/57.0215); C14(Carbamidomethyl/57.0215); C24(Carbamidomethyl/57.0215)	91500000
2177	83776	30.4200	9760	sp|P00734|THRB_HUMAN Prothrombin OS=Homo sapiens OX=9606 GN=F2 PE=1 SV=2	P00734	H,N	119,121	121	R.GhVnITRSGIECQLWRSR.Y	HexNAc(4)Hex(5)Fuc(2)NeuAc(1)	True-positive			SA	c	4389.8783	Oxidation/15.9949; NGlycan/2205.7928	1	70010.2	c_hIgA-SA-GLTrFASP-FZpipHILIC_E2_step		1	104000000	2	29.92	3	24	118	135	1	9.9	0.0	1464.3000	1464.3	-2.65	-1	4389.89	15	208	5.38e+06	29.92		28.78	30.91	c_hIgA-SA-GLTrFASP-FZpipHILIC_E2_step.raw_20240117_glyco_semiTail_cut	//ad/data/bpe/teams/analytics/Byonic/Data/Greta/IgA AR+SA Extra-gPSM/c_hIgA-SA-GLTrFASP-FZpipHILIC_E2_step.raw_20240117_glyco_semiTail_cut/c_hIgA-SA-GLTrFASP-FZpipHILIC_E2_step.raw_20240117_glyco_semiTail_cut.byrslt	//ad/lab/bpe/eclipse/Data/Frania/IgA/c_hIgA-SA-GLTrFASP-FZpipHILIC_E2_step.raw	trypsin @ R,K | C-term	14	16	0	0	2	c_higa-sa-gltrfasp-fzpiphilic_e2_step.ScanId;v=1;d1=9760.9760.3	hcd	Reference	5.53	5e+08	0.14	FTMS + c NSI d Full ms2 1464.6334@hcd35.00 [106.0000-2000.0000]	1 in 1	C12(Carbamidomethyl/57.0215)	104000000
2178	7277; 23393; 40252; 55685	30.4200; 30.2600; 30.4700; 30.4500	9054; 8861; 9009; 9048	sp|Q96PD5|PGRP2_HUMAN N-acetylmuramoyl-L-alanine amidase OS=Homo sapiens OX=9606 GN=PGLYRP2 PE=1 SV=1	Q96PD5				K.EFTEAFLGCPAIHPR.C		True-positive			AR	d	1743.8416; 1743.8417; 1743.8423; 1743.8421		2	62206.5	d_hIgA-AR-GLTrFASP-FZpipHILIC_D_step; a_hIgA-AR-GLTrFASP-FZpipHILIC_D_step; b_hIgA-AR-GLTrFASP-FZpipHILIC_D_step; c_hIgA-AR-GLTrFASP-FZpipHILIC_D_step	1103.17	0		0	30.30 - 30.49	3		371	385	0	849.0 - 938.6	849.0 - 938.6	582.2878; 582.2878; 582.2880; 582.2880	582.287	0.78; 0.82; 1.14; 1.07	0	1743.84	2; 5; 8; 11	39	3.797e+06 - 5.275e+06	30.30 - 30.49		30.16 - 30.37	30.71 - 31.10	d_hIgA-AR-GLTrFASP-FZpipHILIC_...p.raw_20220907_noglyc_spec_cut(2); a_hIgA-AR-GLTrFASP-FZpipHILIC_...p.raw_20220907_noglyc_spec_cut(2); b_hIgA-AR-GLTrFASP-FZpipHILIC_...p.raw_20220907_noglyc_spec_cut(2); c_hIgA-AR-GLTrFASP-FZpipHILIC_...p.raw_20220907_noglyc_spec_cut(2)	//ad/data/bpe/teams/analytics/Byonic/Data/Greta/IgA AthensResearch Batch/d_hIgA-AR-GLTrFASP-FZpipHILIC_...p.raw_20220907_noglyc_spec_cut(2)/d_hIgA-AR-GLTrFASP-FZpipHILIC_...p.raw_20220907_noglyc_spec_cut(2).byrslt; //ad/data/bpe/teams/analytics/Byonic/Data/Greta/IgA AthensResearch Batch/a_hIgA-AR-GLTrFASP-FZpipHILIC_...p.raw_20220907_noglyc_spec_cut(2)/a_hIgA-AR-GLTrFASP-FZpipHILIC_...p.raw_20220907_noglyc_spec_cut(2).byrslt; //ad/data/bpe/teams/analytics/Byonic/Data/Greta/IgA AthensResearch Batch/b_hIgA-AR-GLTrFASP-FZpipHILIC_...p.raw_20220907_noglyc_spec_cut(2)/b_hIgA-AR-GLTrFASP-FZpipHILIC_...p.raw_20220907_noglyc_spec_cut(2).byrslt; //ad/data/bpe/teams/analytics/Byonic/Data/Greta/IgA AthensResearch Batch/c_hIgA-AR-GLTrFASP-FZpipHILIC_...p.raw_20220907_noglyc_spec_cut(2)/c_hIgA-AR-GLTrFASP-FZpipHILIC_...p.raw_20220907_noglyc_spec_cut(2).byrslt	//ad/lab/bpe/eclipse/Data/Frania/IgA/d_hIgA-AR-GLTrFASP-FZpipHILIC_217mAbs-Dil1-5_D_step.raw; //ad/lab/bpe/eclipse/Data/Frania/IgA/a_hIgA-AR-GLTrFASP-FZpipHILIC_218mAbs-Dil1-5_D_step.raw; //ad/lab/bpe/eclipse/Data/Frania/IgA/b_hIgA-AR-GLTrFASP-FZpipHILIC_214mAbs-Dil1-5_D_step.raw; //ad/lab/bpe/eclipse/Data/Frania/IgA/c_hIgA-AR-GLTrFASP-FZpipHILIC_209mAbs-Dil1-5_D_step.raw	trypsin @ R,K | C-term	26	26	0	0	0	--	hcd	Reference	7.27	1e+08 - 1e+08	0.1	--	1 in 1	C9(Carbamidomethyl/57.0215)	157000000
2178.1	23393	30.2600	8861	sp|Q96PD5|PGRP2_HUMAN N-acetylmuramoyl-L-alanine amidase OS=Homo sapiens OX=9606 GN=PGLYRP2 PE=1 SV=1	Q96PD5				K.EFTEAFLGCPAIHPR.C		True-positive			AR	a	1743.8417		1	62206.5	a_hIgA-AR-GLTrFASP-FZpipHILIC_D_step	1091.37	0	38000000	0	30.30	3		371	385	0	927.1	927.1	582.2878	582.287	0.82	0	1743.84	5	39	5.28e+06	30.30		30.16	31.10	a_hIgA-AR-GLTrFASP-FZpipHILIC_...p.raw_20220907_noglyc_spec_cut(2)	//ad/data/bpe/teams/analytics/Byonic/Data/Greta/IgA AthensResearch Batch/a_hIgA-AR-GLTrFASP-FZpipHILIC_...p.raw_20220907_noglyc_spec_cut(2)/a_hIgA-AR-GLTrFASP-FZpipHILIC_...p.raw_20220907_noglyc_spec_cut(2).byrslt	//ad/lab/bpe/eclipse/Data/Frania/IgA/a_hIgA-AR-GLTrFASP-FZpipHILIC_218mAbs-Dil1-5_D_step.raw	trypsin @ R,K | C-term	26	26	0	0	0	a_higa-ar-gltrfasp-fzpiphilic_218mabs-dil1-5_d_step.ScanId;v=1;d1=8861.8861.3	hcd	Reference	7.27	1e+08	0.1	FTMS + c NSI d Full ms2 582.2877@hcd35.00 [100.0000-1757.0000]	1 in 1	C9(Carbamidomethyl/57.0215)	38000000
2178.2	7277	30.4200	9054	sp|Q96PD5|PGRP2_HUMAN N-acetylmuramoyl-L-alanine amidase OS=Homo sapiens OX=9606 GN=PGLYRP2 PE=1 SV=1	Q96PD5				K.EFTEAFLGCPAIHPR.C		True-positive			AR	d	1743.8416		1	62206.5	d_hIgA-AR-GLTrFASP-FZpipHILIC_D_step	1028.61	0	37000000	0	30.41	3		371	385	0	849.0	849.0	582.2878	582.287	0.78	0	1743.84	2	39	4.38e+06	30.41		30.31	30.71	d_hIgA-AR-GLTrFASP-FZpipHILIC_...p.raw_20220907_noglyc_spec_cut(2)	//ad/data/bpe/teams/analytics/Byonic/Data/Greta/IgA AthensResearch Batch/d_hIgA-AR-GLTrFASP-FZpipHILIC_...p.raw_20220907_noglyc_spec_cut(2)/d_hIgA-AR-GLTrFASP-FZpipHILIC_...p.raw_20220907_noglyc_spec_cut(2).byrslt	//ad/lab/bpe/eclipse/Data/Frania/IgA/d_hIgA-AR-GLTrFASP-FZpipHILIC_217mAbs-Dil1-5_D_step.raw	trypsin @ R,K | C-term	26	26	0	0	0	d_higa-ar-gltrfasp-fzpiphilic_217mabs-dil1-5_d_step.ScanId;v=1;d1=9054.9054.3	hcd	Reference	7.27	1e+08	0.1	FTMS + c NSI d Full ms2 582.6218@hcd35.00 [100.0000-1758.0000]	1 in 1	C9(Carbamidomethyl/57.0215)	37000000
2178.3	55685	30.4500	9048	sp|Q96PD5|PGRP2_HUMAN N-acetylmuramoyl-L-alanine amidase OS=Homo sapiens OX=9606 GN=PGLYRP2 PE=1 SV=1	Q96PD5				K.EFTEAFLGCPAIHPR.C		True-positive			AR	c	1743.8421		1	62206.5	c_hIgA-AR-GLTrFASP-FZpipHILIC_D_step	1081.94	0	40800000	0	30.44	3		371	385	0	899.1	899.1	582.2880	582.287	1.07	0	1743.84	11	39	4.43e+06	30.44		30.34	30.82	c_hIgA-AR-GLTrFASP-FZpipHILIC_...p.raw_20220907_noglyc_spec_cut(2)	//ad/data/bpe/teams/analytics/Byonic/Data/Greta/IgA AthensResearch Batch/c_hIgA-AR-GLTrFASP-FZpipHILIC_...p.raw_20220907_noglyc_spec_cut(2)/c_hIgA-AR-GLTrFASP-FZpipHILIC_...p.raw_20220907_noglyc_spec_cut(2).byrslt	//ad/lab/bpe/eclipse/Data/Frania/IgA/c_hIgA-AR-GLTrFASP-FZpipHILIC_209mAbs-Dil1-5_D_step.raw	trypsin @ R,K | C-term	26	26	0	0	0	c_higa-ar-gltrfasp-fzpiphilic_209mabs-dil1-5_d_step.ScanId;v=1;d1=9048.9048.3	hcd	Reference	7.27	1e+08	0.13	FTMS + c NSI d Full ms2 582.2875@hcd35.00 [100.0000-1757.0000]	1 in 1	C9(Carbamidomethyl/57.0215)	40800000
2178.4	40252	30.4700	9009	sp|Q96PD5|PGRP2_HUMAN N-acetylmuramoyl-L-alanine amidase OS=Homo sapiens OX=9606 GN=PGLYRP2 PE=1 SV=1	Q96PD5				K.EFTEAFLGCPAIHPR.C		True-positive			AR	b	1743.8423		1	62206.5	b_hIgA-AR-GLTrFASP-FZpipHILIC_D_step	1103.17	0	41600000	0	30.49	3		371	385	0	938.6	938.6	582.2880	582.287	1.14	0	1743.84	8	39	3.8e+06	30.49		30.37	30.78	b_hIgA-AR-GLTrFASP-FZpipHILIC_...p.raw_20220907_noglyc_spec_cut(2)	//ad/data/bpe/teams/analytics/Byonic/Data/Greta/IgA AthensResearch Batch/b_hIgA-AR-GLTrFASP-FZpipHILIC_...p.raw_20220907_noglyc_spec_cut(2)/b_hIgA-AR-GLTrFASP-FZpipHILIC_...p.raw_20220907_noglyc_spec_cut(2).byrslt	//ad/lab/bpe/eclipse/Data/Frania/IgA/b_hIgA-AR-GLTrFASP-FZpipHILIC_214mAbs-Dil1-5_D_step.raw	trypsin @ R,K | C-term	26	26	0	0	0	b_higa-ar-gltrfasp-fzpiphilic_214mabs-dil1-5_d_step.ScanId;v=1;d1=9009.9009.3	hcd	Reference	7.27	1e+08	0.15	FTMS + c NSI d Full ms2 582.6219@hcd35.00 [100.0000-1758.0000]	1 in 1	C9(Carbamidomethyl/57.0215)	41600000
2179	26969; 47299; 45103; 59351	30.4200; 30.3700; 30.2800	9869; 9993; 9299	sp|P01871|IGHM_HUMAN Immunoglobulin heavy constant mu OS=Homo sapiens OX=9606 GN=IGHM PE=1 SV=4	P01871	N	209	209	R.GLTFQQnASSMCVPDQDTAIR.V	HexNAc(3)Hex(5)NeuAc(1)	Uncertain			AR	b	4048.6780; 4048.6785; 4048.6785; 4048.6819	NGlycan/1710.5977	2	49427.3	b_hIgA-AR-GLTrFASP-FZpipHILIC_E2_step; c_hIgA-AR-GLTrFASP-FZpipHILIC_E2_step; d_hIgA-AR-GLTrFASP-FZpipHILIC_E2_step	128.98	6.59e-01 - 9.99e-01		2	30.21 - 30.41	3	7	203	223	6.69e-01 - 1.00e+00	3.4 - 72.0	3.4 - 72.0	1350.5666; 1350.5668; 1350.5668; 1350.5679	1350.56	2.99; 3.14; 3.14; 3.98	0 - 1	4048.67	6; 9; 12	7	1.017e+06 - 2.379e+06	30.21 - 30.41		30.07 - 30.29	30.49 - 30.75	b_hIgA-AR-GLTrFASP-FZpipHILIC_11mAbs_E2_step.raw_20240117_glycoII_spec_cut; c_hIgA-AR-GLTrFASP-FZpipHILIC_16mAbs_E2_step.raw_20240117_glycoII_spec_cut; c_hIgA-AR-GLTrFASP-FZpipHILIC_16mAbs_E2_step.raw_20240117_glyco_semiTail_cut; d_hIgA-AR-GLTrFASP-FZpipHILIC_16mAbs_E2_step.raw_20240117_glycoII_spec_cut	//ad/data/bpe/teams/analytics/Byonic/Data/Greta/IgA AthensResearch Batch/b_hIgA-AR-GLTrFASP-FZpipHILIC_11mAbs_E2_step.raw_20240117_glycoII_spec_cut/b_hIgA-AR-GLTrFASP-FZpipHILIC_11mAbs_E2_step.raw_20240117_glycoII_spec_cut.byrslt; //ad/data/bpe/teams/analytics/Byonic/Data/Greta/IgA AthensResearch Batch/c_hIgA-AR-GLTrFASP-FZpipHILIC_16mAbs_E2_step.raw_20240117_glycoII_spec_cut/c_hIgA-AR-GLTrFASP-FZpipHILIC_16mAbs_E2_step.raw_20240117_glycoII_spec_cut.byrslt; //ad/data/bpe/teams/analytics/Byonic/Data/Greta/IgA AR+SA Extra-gPSM/c_hIgA-AR-GLTrFASP-FZpipHILIC_16mAbs_E2_step.raw_20240117_glyco_semiTail_cut/c_hIgA-AR-GLTrFASP-FZpipHILIC_16mAbs_E2_step.raw_20240117_glyco_semiTail_cut.byrslt; //ad/data/bpe/teams/analytics/Byonic/Data/Greta/IgA AthensResearch Batch/d_hIgA-AR-GLTrFASP-FZpipHILIC_16mAbs_E2_step.raw_20240117_glycoII_spec_cut/d_hIgA-AR-GLTrFASP-FZpipHILIC_16mAbs_E2_step.raw_20240117_glycoII_spec_cut.byrslt	//ad/lab/bpe/eclipse/Data/Frania/IgA/b_hIgA-AR-GLTrFASP-FZpipHILIC_11mAbs_E2_step.raw; //ad/lab/bpe/eclipse/Data/Frania/IgA/c_hIgA-AR-GLTrFASP-FZpipHILIC_16mAbs_E2_step.raw; //ad/lab/bpe/eclipse/Data/Frania/IgA/d_hIgA-AR-GLTrFASP-FZpipHILIC_16mAbs_E2_step.raw	trypsin @ R,K | C-term	23	23	0	0	0	--	hcd	Reference	6.33	3e+07 - 9e+07	0.12	--	2 in 2	C12(Carbamidomethyl/57.0215)	48100000
2179.1	59351	30.2800	9299	sp|P01871|IGHM_HUMAN Immunoglobulin heavy constant mu OS=Homo sapiens OX=9606 GN=IGHM PE=1 SV=4	P01871	N	209	209	R.GLTFQQnASSMCVPDQDTAIR.V	HexNAc(3)Hex(5)NeuAc(1)	Uncertain			AR	d	4048.6819	NGlycan/1710.5977	1	49427.3	d_hIgA-AR-GLTrFASP-FZpipHILIC_E2_step	128.98	0.91	21500000	2	30.21	3	7	203	223	0.99	72.0	72.0	1350.5679	1350.56	3.98	1	4048.67	12	7	2.38e+06	30.21		30.07	30.49	d_hIgA-AR-GLTrFASP-FZpipHILIC_16mAbs_E2_step.raw_20240117_glycoII_spec_cut	//ad/data/bpe/teams/analytics/Byonic/Data/Greta/IgA AthensResearch Batch/d_hIgA-AR-GLTrFASP-FZpipHILIC_16mAbs_E2_step.raw_20240117_glycoII_spec_cut/d_hIgA-AR-GLTrFASP-FZpipHILIC_16mAbs_E2_step.raw_20240117_glycoII_spec_cut.byrslt	//ad/lab/bpe/eclipse/Data/Frania/IgA/d_hIgA-AR-GLTrFASP-FZpipHILIC_16mAbs_E2_step.raw	trypsin @ R,K | C-term	23	23	0	0	0	d_higa-ar-gltrfasp-fzpiphilic_16mabs_e2_step.ScanId;v=1;d1=9299.9299.3	hcd	Reference	6.33	9e+07	0.13	FTMS + c NSI d Full ms2 1351.5682@hcd35.00 [106.0000-2000.0000]	2 in 2	C12(Carbamidomethyl/57.0215)	21500000
2179.2	47299; 45103	30.3700	9993	sp|P01871|IGHM_HUMAN Immunoglobulin heavy constant mu OS=Homo sapiens OX=9606 GN=IGHM PE=1 SV=4	P01871	N	209	209	R.GLTFQQnASSMCVPDQDTAIR.V	HexNAc(3)Hex(5)NeuAc(1)	Uncertain			AR	c	4048.6785; 4048.6785	NGlycan/1710.5977	1	49427.3	c_hIgA-AR-GLTrFASP-FZpipHILIC_E2_step	83.05	6.59e-01 - 9.96e-01	8290000	2	30.30	3	7	203	223	6.69e-01 - 9.99e-01	3.4 - 30.0	3.4 - 30.0	1350.5668; 1350.5668	1350.56	3.14; 3.14	1	4048.67	9	7	1.02e+06	30.30		30.19	30.60	c_hIgA-AR-GLTrFASP-FZpipHILIC_16mAbs_E2_step.raw_20240117_glycoII_spec_cut; c_hIgA-AR-GLTrFASP-FZpipHILIC_16mAbs_E2_step.raw_20240117_glyco_semiTail_cut	//ad/data/bpe/teams/analytics/Byonic/Data/Greta/IgA AthensResearch Batch/c_hIgA-AR-GLTrFASP-FZpipHILIC_16mAbs_E2_step.raw_20240117_glycoII_spec_cut/c_hIgA-AR-GLTrFASP-FZpipHILIC_16mAbs_E2_step.raw_20240117_glycoII_spec_cut.byrslt; //ad/data/bpe/teams/analytics/Byonic/Data/Greta/IgA AR+SA Extra-gPSM/c_hIgA-AR-GLTrFASP-FZpipHILIC_16mAbs_E2_step.raw_20240117_glyco_semiTail_cut/c_hIgA-AR-GLTrFASP-FZpipHILIC_16mAbs_E2_step.raw_20240117_glyco_semiTail_cut.byrslt	//ad/lab/bpe/eclipse/Data/Frania/IgA/c_hIgA-AR-GLTrFASP-FZpipHILIC_16mAbs_E2_step.raw	trypsin @ R,K | C-term	23	23	0	0	0	c_higa-ar-gltrfasp-fzpiphilic_16mabs_e2_step.ScanId;v=1;d1=9993.9993.3	hcd	Reference	6.33	3e+07	0.12	FTMS + c NSI d Full ms2 1351.5684@hcd35.00 [106.0000-2000.0000]	2 in 2	C12(Carbamidomethyl/57.0215)	8290000
2179.2.1	45103	30.3700	9993	sp|P01871|IGHM_HUMAN Immunoglobulin heavy constant mu OS=Homo sapiens OX=9606 GN=IGHM PE=1 SV=4	P01871	N	209	209	R.GLTFQQnASSMCVPDQDTAIR.V	HexNAc(3)Hex(5)NeuAc(1)	Uncertain			AR	c	4048.6785	NGlycan/1710.5977	0	49427.3	c_hIgA-AR-GLTrFASP-FZpipHILIC_E2_step		0.66	8290000	2	30.30	3	7	203	223	0.67	30.0	30.0	1350.5668	1350.56	3.14	1	4048.67	9	7	1.02e+06	30.30		30.19	30.60	c_hIgA-AR-GLTrFASP-FZpipHILIC_16mAbs_E2_step.raw_20240117_glyco_semiTail_cut	//ad/data/bpe/teams/analytics/Byonic/Data/Greta/IgA AR+SA Extra-gPSM/c_hIgA-AR-GLTrFASP-FZpipHILIC_16mAbs_E2_step.raw_20240117_glyco_semiTail_cut/c_hIgA-AR-GLTrFASP-FZpipHILIC_16mAbs_E2_step.raw_20240117_glyco_semiTail_cut.byrslt	//ad/lab/bpe/eclipse/Data/Frania/IgA/c_hIgA-AR-GLTrFASP-FZpipHILIC_16mAbs_E2_step.raw	trypsin @ R,K | C-term	23	23	0	0	0	c_higa-ar-gltrfasp-fzpiphilic_16mabs_e2_step.ScanId;v=1;d1=9993.9993.3	hcd	Reference	6.33	3e+07		FTMS + c NSI d Full ms2 1351.5684@hcd35.00 [106.0000-2000.0000]	2 in 2	C12(Carbamidomethyl/57.0215)	8290000
2179.3	26969	30.4200	9869	sp|P01871|IGHM_HUMAN Immunoglobulin heavy constant mu OS=Homo sapiens OX=9606 GN=IGHM PE=1 SV=4	P01871	N	209	209	R.GLTFQQnASSMCVPDQDTAIR.V	HexNAc(3)Hex(5)NeuAc(1)	Uncertain			AR	b	4048.6780	NGlycan/1710.5977	1	49427.3	b_hIgA-AR-GLTrFASP-FZpipHILIC_E2_step	116.58	1	18300000	2	30.41	3	7	203	223	1	37.9	37.9	1350.5666	1350.56	2.99	0	4048.67	6	7	2.18e+06	30.41		30.29	30.75	b_hIgA-AR-GLTrFASP-FZpipHILIC_11mAbs_E2_step.raw_20240117_glycoII_spec_cut	//ad/data/bpe/teams/analytics/Byonic/Data/Greta/IgA AthensResearch Batch/b_hIgA-AR-GLTrFASP-FZpipHILIC_11mAbs_E2_step.raw_20240117_glycoII_spec_cut/b_hIgA-AR-GLTrFASP-FZpipHILIC_11mAbs_E2_step.raw_20240117_glycoII_spec_cut.byrslt	//ad/lab/bpe/eclipse/Data/Frania/IgA/b_hIgA-AR-GLTrFASP-FZpipHILIC_11mAbs_E2_step.raw	trypsin @ R,K | C-term	23	23	0	0	0	b_higa-ar-gltrfasp-fzpiphilic_11mabs_e2_step.ScanId;v=1;d1=9869.9869.3	hcd	Reference	6.33	8e+07	0.12	FTMS + c NSI d Full ms2 1351.5685@hcd35.00 [106.0000-2000.0000]	2 in 2	C12(Carbamidomethyl/57.0215)	18300000
2180	23411; 55704	30.4200; 30.6000	8927; 9107	sp|P01024|CO3_HUMAN Complement C3 OS=Homo sapiens OX=9606 GN=C3 PE=1 SV=2	P01024				K.VHQYFNVELIQPGAVK.V		True-positive			AR	a	1840.9860; 1840.9848		2	187121	a_hIgA-AR-GLTrFASP-FZpipHILIC_D_step; c_hIgA-AR-GLTrFASP-FZpipHILIC_D_step	732.35	7.00e-16 - 3.04e-13		1	30.41 - 30.58	3		1463	1478	1.80e-13 - 7.88e-11	360.0 - 380.2	360.0 - 380.2	614.6693; 614.6689	614.668	1.33; 0.67	0	1840.98	5; 11	4	2.914e+06 - 3.179e+06	30.41 - 30.58		29.97 - 30.15	30.84 - 31.12	a_hIgA-AR-GLTrFASP-FZpipHILIC_...p.raw_20220907_noglyc_spec_cut(2); c_hIgA-AR-GLTrFASP-FZpipHILIC_...p.raw_20220907_noglyc_spec_cut(2)	//ad/data/bpe/teams/analytics/Byonic/Data/Greta/IgA AthensResearch Batch/a_hIgA-AR-GLTrFASP-FZpipHILIC_...p.raw_20220907_noglyc_spec_cut(2)/a_hIgA-AR-GLTrFASP-FZpipHILIC_...p.raw_20220907_noglyc_spec_cut(2).byrslt; //ad/data/bpe/teams/analytics/Byonic/Data/Greta/IgA AthensResearch Batch/c_hIgA-AR-GLTrFASP-FZpipHILIC_...p.raw_20220907_noglyc_spec_cut(2)/c_hIgA-AR-GLTrFASP-FZpipHILIC_...p.raw_20220907_noglyc_spec_cut(2).byrslt	//ad/lab/bpe/eclipse/Data/Frania/IgA/a_hIgA-AR-GLTrFASP-FZpipHILIC_218mAbs-Dil1-5_D_step.raw; //ad/lab/bpe/eclipse/Data/Frania/IgA/c_hIgA-AR-GLTrFASP-FZpipHILIC_209mAbs-Dil1-5_D_step.raw	trypsin @ R,K | C-term	166	166	0	0	0	--	hcd	Reference	5.96	9e+07 - 9e+07	0.15	FTMS + c NSI d Full ms2 614.6686@hcd35.00 [103.0000-1855.0000]	1 in 1		58300000
2180.1	23411	30.4200	8927	sp|P01024|CO3_HUMAN Complement C3 OS=Homo sapiens OX=9606 GN=C3 PE=1 SV=2	P01024				K.VHQYFNVELIQPGAVK.V		True-positive			AR	a	1840.9860		1	187121	a_hIgA-AR-GLTrFASP-FZpipHILIC_D_step	732.35	7e-16	28900000	1	30.41	3		1463	1478	1.8e-13	380.2	380.2	614.6693	614.668	1.33	0	1840.98	5	4	2.91e+06	30.41		30.15	30.84	a_hIgA-AR-GLTrFASP-FZpipHILIC_...p.raw_20220907_noglyc_spec_cut(2)	//ad/data/bpe/teams/analytics/Byonic/Data/Greta/IgA AthensResearch Batch/a_hIgA-AR-GLTrFASP-FZpipHILIC_...p.raw_20220907_noglyc_spec_cut(2)/a_hIgA-AR-GLTrFASP-FZpipHILIC_...p.raw_20220907_noglyc_spec_cut(2).byrslt	//ad/lab/bpe/eclipse/Data/Frania/IgA/a_hIgA-AR-GLTrFASP-FZpipHILIC_218mAbs-Dil1-5_D_step.raw	trypsin @ R,K | C-term	166	166	0	0	0	a_higa-ar-gltrfasp-fzpiphilic_218mabs-dil1-5_d_step.ScanId;v=1;d1=8927.8927.3	hcd	Reference	5.96	9e+07	0.15	FTMS + c NSI d Full ms2 614.6686@hcd35.00 [103.0000-1855.0000]	1 in 1		28900000
2180.2	55704	30.6000	9107	sp|P01024|CO3_HUMAN Complement C3 OS=Homo sapiens OX=9606 GN=C3 PE=1 SV=2	P01024				K.VHQYFNVELIQPGAVK.V		True-positive			AR	c	1840.9848		1	187121	c_hIgA-AR-GLTrFASP-FZpipHILIC_D_step	656.8	3e-13	29300000	1	30.58	3		1463	1478	7.9e-11	360.0	360.0	614.6689	614.668	0.67	0	1840.98	11	4	3.18e+06	30.58		29.97	31.12	c_hIgA-AR-GLTrFASP-FZpipHILIC_...p.raw_20220907_noglyc_spec_cut(2)	//ad/data/bpe/teams/analytics/Byonic/Data/Greta/IgA AthensResearch Batch/c_hIgA-AR-GLTrFASP-FZpipHILIC_...p.raw_20220907_noglyc_spec_cut(2)/c_hIgA-AR-GLTrFASP-FZpipHILIC_...p.raw_20220907_noglyc_spec_cut(2).byrslt	//ad/lab/bpe/eclipse/Data/Frania/IgA/c_hIgA-AR-GLTrFASP-FZpipHILIC_209mAbs-Dil1-5_D_step.raw	trypsin @ R,K | C-term	166	166	0	0	0	c_higa-ar-gltrfasp-fzpiphilic_209mabs-dil1-5_d_step.ScanId;v=1;d1=9107.9107.3	hcd	Reference	5.96	9e+07	0.1	FTMS + c NSI d Full ms2 614.6686@hcd35.00 [103.0000-1855.0000]	1 in 1		29300000
2181	28923; 45725	30.4200; 38.3900	9869; 12895	sp|P01871|IGHM_HUMAN Immunoglobulin heavy constant mu OS=Homo sapiens OX=9606 GN=IGHM PE=1 SV=4	P01871	N	209	209	R.GLTFQQnASSMCVPDQDTAIR.V	HexNAc(3)Hex(5)NeuAc(1)	Uncertain			AR	b	4048.6780; 4048.6546	NGlycan/1710.5977	2	49427.3	b_hIgA-AR-GLTrFASP-FZpipHILIC_E2_step; c_hIgA-AR-GLTrFASP-FZpipHILIC_E2_step		2.00e-02 - 8.43e-01		2	30.30 - 30.41	3	7	203	223	2.09e-02 - 8.49e-01	24.5 - 30.0	24.5 - 30.0	1350.5666; 1350.5588	1350.56	2.99; -2.77	0 - 1	4048.67	6; 9	7	1.017e+06 - 2.176e+06	30.30 - 30.41		30.19 - 30.29	30.60 - 30.75	b_hIgA-AR-GLTrFASP-FZpipHILIC_11mAbs_E2_step.raw_20240117_glyco_semiTail_cut; c_hIgA-AR-GLTrFASP-FZpipHILIC_16mAbs_E2_step.raw_20240117_glyco_semiTail_cut	//ad/data/bpe/teams/analytics/Byonic/Data/Greta/IgA AR+SA Extra-gPSM/b_hIgA-AR-GLTrFASP-FZpipHILIC_11mAbs_E2_step.raw_20240117_glyco_semiTail_cut/b_hIgA-AR-GLTrFASP-FZpipHILIC_11mAbs_E2_step.raw_20240117_glyco_semiTail_cut.byrslt; //ad/data/bpe/teams/analytics/Byonic/Data/Greta/IgA AR+SA Extra-gPSM/c_hIgA-AR-GLTrFASP-FZpipHILIC_16mAbs_E2_step.raw_20240117_glyco_semiTail_cut/c_hIgA-AR-GLTrFASP-FZpipHILIC_16mAbs_E2_step.raw_20240117_glyco_semiTail_cut.byrslt	//ad/lab/bpe/eclipse/Data/Frania/IgA/b_hIgA-AR-GLTrFASP-FZpipHILIC_11mAbs_E2_step.raw; //ad/lab/bpe/eclipse/Data/Frania/IgA/c_hIgA-AR-GLTrFASP-FZpipHILIC_16mAbs_E2_step.raw	trypsin @ R,K | C-term	23	23	0	0	0	--	hcd	Reference	6.33	3e+07 - 7e+07	0.12	--	2 in 2	C12(Carbamidomethyl/57.0215)	25500000
2181.1	28923	30.4200	9869	sp|P01871|IGHM_HUMAN Immunoglobulin heavy constant mu OS=Homo sapiens OX=9606 GN=IGHM PE=1 SV=4	P01871	N	209	209	R.GLTFQQnASSMCVPDQDTAIR.V	HexNAc(3)Hex(5)NeuAc(1)	Uncertain			AR	b	4048.6780	NGlycan/1710.5977	1	49427.3	b_hIgA-AR-GLTrFASP-FZpipHILIC_E2_step		0.84	17600000	2	30.41	3	7	203	223	0.85	30.0	30.0	1350.5666	1350.56	2.99	0	4048.67	6	7	2.18e+06	30.41		30.29	30.75	b_hIgA-AR-GLTrFASP-FZpipHILIC_11mAbs_E2_step.raw_20240117_glyco_semiTail_cut	//ad/data/bpe/teams/analytics/Byonic/Data/Greta/IgA AR+SA Extra-gPSM/b_hIgA-AR-GLTrFASP-FZpipHILIC_11mAbs_E2_step.raw_20240117_glyco_semiTail_cut/b_hIgA-AR-GLTrFASP-FZpipHILIC_11mAbs_E2_step.raw_20240117_glyco_semiTail_cut.byrslt	//ad/lab/bpe/eclipse/Data/Frania/IgA/b_hIgA-AR-GLTrFASP-FZpipHILIC_11mAbs_E2_step.raw	trypsin @ R,K | C-term	23	23	0	0	0	b_higa-ar-gltrfasp-fzpiphilic_11mabs_e2_step.ScanId;v=1;d1=9869.9869.3	hcd	Reference	6.33	7e+07	0.12	FTMS + c NSI d Full ms2 1351.5685@hcd35.00 [106.0000-2000.0000]	2 in 2	C12(Carbamidomethyl/57.0215)	17600000
2181.2	45725	38.3900	12895	sp|P01871|IGHM_HUMAN Immunoglobulin heavy constant mu OS=Homo sapiens OX=9606 GN=IGHM PE=1 SV=4	P01871	N	209	209	R.GLTFQQnASSMCVPDQDTAIR.V	HexNAc(3)Hex(5)NeuAc(1)	Uncertain			AR	c	4048.6546	NGlycan/1710.5977	1	49427.3	c_hIgA-AR-GLTrFASP-FZpipHILIC_E2_step		0.02	7930000	2	30.30	3	7	203	223	0.021	24.5	24.5	1350.5588	1350.56	-2.77	1	4048.67	9	7	1.02e+06	30.30		30.19	30.60	c_hIgA-AR-GLTrFASP-FZpipHILIC_16mAbs_E2_step.raw_20240117_glyco_semiTail_cut	//ad/data/bpe/teams/analytics/Byonic/Data/Greta/IgA AR+SA Extra-gPSM/c_hIgA-AR-GLTrFASP-FZpipHILIC_16mAbs_E2_step.raw_20240117_glyco_semiTail_cut/c_hIgA-AR-GLTrFASP-FZpipHILIC_16mAbs_E2_step.raw_20240117_glyco_semiTail_cut.byrslt	//ad/lab/bpe/eclipse/Data/Frania/IgA/c_hIgA-AR-GLTrFASP-FZpipHILIC_16mAbs_E2_step.raw	trypsin @ R,K | C-term	23	23	0	0	0	c_higa-ar-gltrfasp-fzpiphilic_16mabs_e2_step.ScanId;v=1;d1=12895.12895.3	hcd	Reference	6.33	3e+07	0.12	FTMS + c NSI d Full ms2 1351.5627@hcd35.00 [106.0000-2000.0000]	2 in 2	C12(Carbamidomethyl/57.0215)	7930000
2182	100918; 100495; 100498; 100908; 139647; 139587; 140027	30.4500; 25.6700; 25.7000; 30.3400; 26.3300; 25.6400; 30.3600	9889; 8037; 8048; 9848; 8096; 7839; 9635	sp|P01877|IGHA2_HUMAN Immunoglobulin heavy constant alpha 2 OS=Homo sapiens OX=9606 GN=IGHA2 PE=1 SV=4	P01877	H,N	86,92	92	K.SVTChVKHYTnSSQDVTVPCRVPPPPPCCHPR.L	HexNAc(6)Hex(4)NeuAc(1)	False-positive	O-glycan		SA	d	5942.5157; 5942.5331; 5942.5380; 5942.5191; 5942.5399; 5942.5306; 5942.5179	Oxidation/15.9949; NGlycan/2157.7829	2	36577	d_hIgA-SA-GLTrFASP-FZpipHILIC_E2_step; b_hIgA-SA-GLTrFASP-FZpipHILIC_E2_step	101.23	9.99e-01 - 1.00e+00		3	26.00 - 30.15	4	511	82	113	1.00e+00 - 1.00e+00	0.7 - 101.2	0.7 - 35.8	1486.6362; 1486.6405; 1486.6418; 1486.6370; 1486.6423; 1486.6399; 1486.6367	1486.64	-1.94; 0.98; 1.80; -1.38; 2.13; 0.57; -1.58	0 - 1	5942.53	18; 24	29	1.273e+06 - 7.550e+06	26.00 - 30.15		24.97 - 29.66	26.45 - 31.61	d_hIgA-SA-GLTrFASP-FZpipHILIC_E2_step.raw_20240117_glycoII_spec_cut; b_hIgA-SA-GLTrFASP-FZpipHILIC_E2_step.raw_20240117_glycoII_spec_cut	//ad/data/bpe/teams/analytics/Byonic/Data/Greta/IgA SA Batch/d_hIgA-SA-GLTrFASP-FZpipHILIC_E2_step.raw_20240117_glycoII_spec_cut/d_hIgA-SA-GLTrFASP-FZpipHILIC_E2_step.raw_20240117_glycoII_spec_cut.byrslt; //ad/data/bpe/teams/analytics/Byonic/Data/Greta/IgA SA Batch/b_hIgA-SA-GLTrFASP-FZpipHILIC_E2_step.raw_20240117_glycoII_spec_cut/b_hIgA-SA-GLTrFASP-FZpipHILIC_E2_step.raw_20240117_glycoII_spec_cut.byrslt	//ad/lab/bpe/eclipse/Data/Frania/IgA/d_hIgA-SA-GLTrFASP-FZpipHILIC_E2_step.raw; //ad/lab/bpe/eclipse/Data/Frania/IgA/b_hIgA-SA-GLTrFASP-FZpipHILIC_E2_step.raw	trypsin @ R,K | C-term	4	6	0	0	2	--	hcd	Reference	5.82	2e+08 - 8e+08	0.23	--	2 in 2	C4(Carbamidomethyl/57.0215); C20(Carbamidomethyl/57.0215); C28(Carbamidomethyl/57.0215); C29(Carbamidomethyl/57.0215)	207000000
2182.1	139647; 139587; 140027	26.3300; 25.6400; 30.3600	8096; 7839; 9635	sp|P01877|IGHA2_HUMAN Immunoglobulin heavy constant alpha 2 OS=Homo sapiens OX=9606 GN=IGHA2 PE=1 SV=4	P01877	H,N	86,92	92	K.SVTChVKHYTnSSQDVTVPCRVPPPPPCCHPR.L	HexNAc(6)Hex(4)NeuAc(1)	False-positive	O-glycan		SA	b	5942.5399; 5942.5306; 5942.5179	Oxidation/15.9949; NGlycan/2157.7829	1	36577	b_hIgA-SA-GLTrFASP-FZpipHILIC_E2_step	101.23	9.99e-01 - 1.00e+00	39900000	3	26.00	4	511	82	113	1.00e+00 - 1.00e+00	0.7 - 101.2	0.7 - 28.5	1486.6423; 1486.6399; 1486.6367	1486.64	2.13; 0.57; -1.58	0 - 1	5942.53	24	29	1.27e+06	26.00		24.97	26.45	b_hIgA-SA-GLTrFASP-FZpipHILIC_E2_step.raw_20240117_glycoII_spec_cut	//ad/data/bpe/teams/analytics/Byonic/Data/Greta/IgA SA Batch/b_hIgA-SA-GLTrFASP-FZpipHILIC_E2_step.raw_20240117_glycoII_spec_cut/b_hIgA-SA-GLTrFASP-FZpipHILIC_E2_step.raw_20240117_glycoII_spec_cut.byrslt	//ad/lab/bpe/eclipse/Data/Frania/IgA/b_hIgA-SA-GLTrFASP-FZpipHILIC_E2_step.raw	trypsin @ R,K | C-term	4	6	0	0	2	--	hcd	Reference	5.82	2e+08	0.29	--	2 in 2	C4(Carbamidomethyl/57.0215); C20(Carbamidomethyl/57.0215); C28(Carbamidomethyl/57.0215); C29(Carbamidomethyl/57.0215)	39900000
2182.1.1	139647	26.3300	8096	sp|P01877|IGHA2_HUMAN Immunoglobulin heavy constant alpha 2 OS=Homo sapiens OX=9606 GN=IGHA2 PE=1 SV=4	P01877	H,N	86,92	92	K.SVTChVKHYTnSSQDVTVPCRVPPPPPCCHPR.L	HexNAc(6)Hex(4)NeuAc(1)	False-positive	O-glycan		SA	b	5942.5399	Oxidation/15.9949; NGlycan/2157.7829	0	36577	b_hIgA-SA-GLTrFASP-FZpipHILIC_E2_step		1	39900000	3	26.00	4	511	82	113	1	0.7	0.7	1486.6423	1486.64	2.13	1	5942.53	24	29	1.27e+06	26.00		24.97	26.45	b_hIgA-SA-GLTrFASP-FZpipHILIC_E2_step.raw_20240117_glycoII_spec_cut	//ad/data/bpe/teams/analytics/Byonic/Data/Greta/IgA SA Batch/b_hIgA-SA-GLTrFASP-FZpipHILIC_E2_step.raw_20240117_glycoII_spec_cut/b_hIgA-SA-GLTrFASP-FZpipHILIC_E2_step.raw_20240117_glycoII_spec_cut.byrslt	//ad/lab/bpe/eclipse/Data/Frania/IgA/b_hIgA-SA-GLTrFASP-FZpipHILIC_E2_step.raw	trypsin @ R,K | C-term	4	6	0	0	2	b_higa-sa-gltrfasp-fzpiphilic_e2_step.ScanId;v=1;d1=8096.8096.4	hcd	Reference	5.82	2e+08	0.29	FTMS + c NSI d Full ms2 1488.1447@hcd35.00 [106.0000-2000.0000]	2 in 2	C4(Carbamidomethyl/57.0215); C20(Carbamidomethyl/57.0215); C28(Carbamidomethyl/57.0215); C29(Carbamidomethyl/57.0215)	39900000
2182.1.2	140027	30.3600	9635	sp|P01877|IGHA2_HUMAN Immunoglobulin heavy constant alpha 2 OS=Homo sapiens OX=9606 GN=IGHA2 PE=1 SV=4	P01877	H,N	86,92	92	K.SVTChVKHYTnSSQDVTVPCRVPPPPPCCHPR.L	HexNAc(6)Hex(4)NeuAc(1)	False-positive	O-glycan		SA	b	5942.5179	Oxidation/15.9949; NGlycan/2157.7829	0	36577	b_hIgA-SA-GLTrFASP-FZpipHILIC_E2_step	101.23	1	39900000	3	26.00	4	511	82	113	1	101.2	14.4	1486.6367	1486.64	-1.58	0	5942.53	24	29	1.27e+06	26.00		24.97	26.45	b_hIgA-SA-GLTrFASP-FZpipHILIC_E2_step.raw_20240117_glycoII_spec_cut	//ad/data/bpe/teams/analytics/Byonic/Data/Greta/IgA SA Batch/b_hIgA-SA-GLTrFASP-FZpipHILIC_E2_step.raw_20240117_glycoII_spec_cut/b_hIgA-SA-GLTrFASP-FZpipHILIC_E2_step.raw_20240117_glycoII_spec_cut.byrslt	//ad/lab/bpe/eclipse/Data/Frania/IgA/b_hIgA-SA-GLTrFASP-FZpipHILIC_E2_step.raw	trypsin @ R,K | C-term	4	6	0	0	2	b_higa-sa-gltrfasp-fzpiphilic_e2_step.ScanId;v=1;d1=9635.9635.4	hcd	Reference	5.82	2e+08		FTMS + c NSI d Full ms2 1487.3892@hcd35.00 [106.0000-2000.0000]	2 in 2	C4(Carbamidomethyl/57.0215); C20(Carbamidomethyl/57.0215); C28(Carbamidomethyl/57.0215); C29(Carbamidomethyl/57.0215)	39900000
2182.2	100918; 100495; 100498; 100908	30.4500; 25.6700; 25.7000; 30.3400	9889; 8037; 8048; 9848	sp|P01877|IGHA2_HUMAN Immunoglobulin heavy constant alpha 2 OS=Homo sapiens OX=9606 GN=IGHA2 PE=1 SV=4	P01877	H,N	86,92	92	K.SVTChVKHYTnSSQDVTVPCRVPPPPPCCHPR.L	HexNAc(6)Hex(4)NeuAc(1)	False-positive	O-glycan		SA	d	5942.5157; 5942.5331; 5942.5380; 5942.5191	Oxidation/15.9949; NGlycan/2157.7829	1	36577	d_hIgA-SA-GLTrFASP-FZpipHILIC_E2_step	99.89	9.99e-01 - 1.00e+00	167000000	3	30.15	4	511	82	113	1.00e+00 - 1.00e+00	2.9 - 86.0	2.9 - 35.8	1486.6362; 1486.6405; 1486.6418; 1486.6370	1486.64	-1.94; 0.98; 1.80; -1.38	0 - 1	5942.53	18	29	7.55e+06	30.15		29.66	31.61	d_hIgA-SA-GLTrFASP-FZpipHILIC_E2_step.raw_20240117_glycoII_spec_cut	//ad/data/bpe/teams/analytics/Byonic/Data/Greta/IgA SA Batch/d_hIgA-SA-GLTrFASP-FZpipHILIC_E2_step.raw_20240117_glycoII_spec_cut/d_hIgA-SA-GLTrFASP-FZpipHILIC_E2_step.raw_20240117_glycoII_spec_cut.byrslt	//ad/lab/bpe/eclipse/Data/Frania/IgA/d_hIgA-SA-GLTrFASP-FZpipHILIC_E2_step.raw	trypsin @ R,K | C-term	4	6	0	0	2	--	hcd	Reference	5.82	8e+08	0.23	--	2 in 2	C4(Carbamidomethyl/57.0215); C20(Carbamidomethyl/57.0215); C28(Carbamidomethyl/57.0215); C29(Carbamidomethyl/57.0215)	167000000
2182.2.1	100918	30.4500	9889	sp|P01877|IGHA2_HUMAN Immunoglobulin heavy constant alpha 2 OS=Homo sapiens OX=9606 GN=IGHA2 PE=1 SV=4	P01877	H,N	86,92	92	K.SVTChVKHYTnSSQDVTVPCRVPPPPPCCHPR.L	HexNAc(6)Hex(4)NeuAc(1)	False-positive	O-glycan		SA	d	5942.5157	Oxidation/15.9949; NGlycan/2157.7829	0	36577	d_hIgA-SA-GLTrFASP-FZpipHILIC_E2_step		1	167000000	3	30.15	4	511	82	113	1	2.9	2.9	1486.6362	1486.64	-1.94	0	5942.53	18	29	7.55e+06	30.15		29.66	31.61	d_hIgA-SA-GLTrFASP-FZpipHILIC_E2_step.raw_20240117_glycoII_spec_cut	//ad/data/bpe/teams/analytics/Byonic/Data/Greta/IgA SA Batch/d_hIgA-SA-GLTrFASP-FZpipHILIC_E2_step.raw_20240117_glycoII_spec_cut/d_hIgA-SA-GLTrFASP-FZpipHILIC_E2_step.raw_20240117_glycoII_spec_cut.byrslt	//ad/lab/bpe/eclipse/Data/Frania/IgA/d_hIgA-SA-GLTrFASP-FZpipHILIC_E2_step.raw	trypsin @ R,K | C-term	4	6	0	0	2	d_higa-sa-gltrfasp-fzpiphilic_e2_step.ScanId;v=1;d1=9889.9889.3	hcd	Reference	5.82	8e+08	0.23	FTMS + c NSI d Full ms2 1489.3044@hcd35.00 [106.0000-2000.0000]	2 in 2	C4(Carbamidomethyl/57.0215); C20(Carbamidomethyl/57.0215); C28(Carbamidomethyl/57.0215); C29(Carbamidomethyl/57.0215)	167000000
2183	43905	30.4600	10029	sp|O60242|AGRB3_HUMAN Adhesion G protein-coupled receptor B3 OS=Homo sapiens OX=9606 GN=ADGRB3 PE=1 SV=2	O60242				R.NCQDPINADSSSSFPNGHAQIMTDFEK.D		True-positive			AR	c	3009.2925		1	171457	c_hIgA-AR-GLTrFASP-FZpipHILIC_E2_step	153.54	0.29	6240000	2	30.42	3		1164	1190	0.99	115.4	115.4	1004.1048	1004.1	1.87	0	3009.29	9	190	7.49e+05	30.42		29.56	30.60	c_hIgA-AR-GLTrFASP-FZpipHILIC_...p.raw_20220907_noglyc_spec_cut	//ad/data/bpe/teams/analytics/Byonic/Data/Greta/IgA AthensResearch Batch/c_hIgA-AR-GLTrFASP-FZpipHILIC_...p.raw_20220907_noglyc_spec_cut/c_hIgA-AR-GLTrFASP-FZpipHILIC_...p.raw_20220907_noglyc_spec_cut.byrslt	//ad/lab/bpe/eclipse/Data/Frania/IgA/c_hIgA-AR-GLTrFASP-FZpipHILIC_16mAbs_E2_step.raw	trypsin @ R,K | C-term	112	112	0	0	0	c_higa-ar-gltrfasp-fzpiphilic_16mabs_e2_step.ScanId;v=1;d1=10029.10029.3	hcd	Reference	6.65	2e+07	0.11	FTMS + c NSI d Full ms2 1004.4399@hcd35.00 [106.0000-2000.0000]	1 in 1	C2(Carbamidomethyl/57.0215)	6240000
2184	3799; 11145; 17103; 27032; 36621; 36620; 47355; 52171; 59404; 78915; 120024	30.4700; 31.2100; 30.7200; 31.1400; 30.6800; 30.6100; 31.0000; 30.5500; 30.9000; 30.9700; 31.1100	9391; 9285; 9314; 10145; 9293; 9265; 10237; 9333; 9539; 9968; 9386	sp|P01591|IGJ_HUMAN Immunoglobulin J chain OS=Homo sapiens OX=9606 GN=JCHAIN PE=1 SV=4	P01591	N	71	71	R.IIVPLNNREnISDPTSPLR.T	HexNAc(4)Hex(5)Fuc(1)NeuAc(1)	True-positive			AR	d	4206.9105; 4206.9102; 4206.9093; 4206.9082; 4206.9090; 4206.9087; 4206.9087; 4206.9100; 4206.9085; 4206.9110; 4206.9127	NGlycan/2059.7349	2	18090.4	d_hIgA-AR-GLTrFASP-FZpipHILIC_E1_step; a_hIgA-AR-GLTrFASP-FZpipHILIC_E2_step; a_hIgA-AR-GLTrFASP-FZpipHILIC_E1_step; b_hIgA-AR-GLTrFASP-FZpipHILIC_E2_step; b_hIgA-AR-GLTrFASP-FZpipHILIC_E1_step; c_hIgA-AR-GLTrFASP-FZpipHILIC_E2_step; c_hIgA-AR-GLTrFASP-FZpipHILIC_E1_step; d_hIgA-AR-GLTrFASP-FZpipHILIC_E2_step; c_hIgA-SA-GLTrFASP-FZpipHILIC_E2_step; a_hIgA-SA-GLTrFASP-FZpipHILIC_E2_step	617.68	1.25e-09 - 2.99e-03		2	30.42 - 31.27	3	10	62	80	1.28e-08 - 5.03e-02	245.4 - 394.3	245.4 - 394.3	1403.3108; 1403.3107; 1403.3104; 1403.3100; 1403.3103; 1403.3102; 1403.3102; 1403.3106; 1403.3101; 1403.3109; 1403.3115	1403.31	1.35; 1.27; 1.08; 0.81; 1.01; 0.93; 0.94; 1.24; 0.87; 1.47; 1.88	-1 - 0	4206.9	1; 3; 4; 6; 7; 9; 10; 12; 15; 21	20	1.490e+06 - 2.156e+07	30.42 - 31.27		30.12 - 31.03	30.75 - 32.02	d_hIgA-AR-GLTrFASP-FZpipHILIC_35mAbs_E1_step.raw_20240117_glycoII_spec_cut; a_hIgA-AR-GLTrFASP-FZpipHILIC_8mAbs_E2_step.raw_20240117_glycoII_spec_cut; a_hIgA-AR-GLTrFASP-FZpipHILIC_39mAbs_E1_step.raw_20240117_glycoII_spec_cut; b_hIgA-AR-GLTrFASP-FZpipHILIC_11mAbs_E2_step.raw_20240117_glycoII_spec_cut; b_hIgA-AR-GLTrFASP-FZpipHILIC_47mAbs_E1_step.raw_20240117_glycoII_spec_cut; c_hIgA-AR-GLTrFASP-FZpipHILIC_16mAbs_E2_step.raw_20240117_glycoII_spec_cut; c_hIgA-AR-GLTrFASP-FZpipHILIC_55mAbs_E1_step.raw_20240117_glycoII_spec_cut; d_hIgA-AR-GLTrFASP-FZpipHILIC_16mAbs_E2_step.raw_20240117_glycoII_spec_cut; c_hIgA-SA-GLTrFASP-FZpipHILIC_E2_step.raw_20240117_glycoII_spec_cut; a_hIgA-SA-GLTrFASP-FZpipHILIC_E2_step.raw_20240117_glycoII_spec_cut	//ad/data/bpe/teams/analytics/Byonic/Data/Greta/IgA AthensResearch Batch/d_hIgA-AR-GLTrFASP-FZpipHILIC_35mAbs_E1_step.raw_20240117_glycoII_spec_cut/d_hIgA-AR-GLTrFASP-FZpipHILIC_35mAbs_E1_step.raw_20240117_glycoII_spec_cut.byrslt; //ad/data/bpe/teams/analytics/Byonic/Data/Greta/IgA AthensResearch Batch/a_hIgA-AR-GLTrFASP-FZpipHILIC_8mAbs_E2_step.raw_20240117_glycoII_spec_cut/a_hIgA-AR-GLTrFASP-FZpipHILIC_8mAbs_E2_step.raw_20240117_glycoII_spec_cut.byrslt; //ad/data/bpe/teams/analytics/Byonic/Data/Greta/IgA AthensResearch Batch/a_hIgA-AR-GLTrFASP-FZpipHILIC_39mAbs_E1_step.raw_20240117_glycoII_spec_cut/a_hIgA-AR-GLTrFASP-FZpipHILIC_39mAbs_E1_step.raw_20240117_glycoII_spec_cut.byrslt; //ad/data/bpe/teams/analytics/Byonic/Data/Greta/IgA AthensResearch Batch/b_hIgA-AR-GLTrFASP-FZpipHILIC_11mAbs_E2_step.raw_20240117_glycoII_spec_cut/b_hIgA-AR-GLTrFASP-FZpipHILIC_11mAbs_E2_step.raw_20240117_glycoII_spec_cut.byrslt; //ad/data/bpe/teams/analytics/Byonic/Data/Greta/IgA AthensResearch Batch/b_hIgA-AR-GLTrFASP-FZpipHILIC_47mAbs_E1_step.raw_20240117_glycoII_spec_cut/b_hIgA-AR-GLTrFASP-FZpipHILIC_47mAbs_E1_step.raw_20240117_glycoII_spec_cut.byrslt; //ad/data/bpe/teams/analytics/Byonic/Data/Greta/IgA AthensResearch Batch/c_hIgA-AR-GLTrFASP-FZpipHILIC_16mAbs_E2_step.raw_20240117_glycoII_spec_cut/c_hIgA-AR-GLTrFASP-FZpipHILIC_16mAbs_E2_step.raw_20240117_glycoII_spec_cut.byrslt; //ad/data/bpe/teams/analytics/Byonic/Data/Greta/IgA AthensResearch Batch/c_hIgA-AR-GLTrFASP-FZpipHILIC_55mAbs_E1_step.raw_20240117_glycoII_spec_cut/c_hIgA-AR-GLTrFASP-FZpipHILIC_55mAbs_E1_step.raw_20240117_glycoII_spec_cut.byrslt; //ad/data/bpe/teams/analytics/Byonic/Data/Greta/IgA AthensResearch Batch/d_hIgA-AR-GLTrFASP-FZpipHILIC_16mAbs_E2_step.raw_20240117_glycoII_spec_cut/d_hIgA-AR-GLTrFASP-FZpipHILIC_16mAbs_E2_step.raw_20240117_glycoII_spec_cut.byrslt; //ad/data/bpe/teams/analytics/Byonic/Data/Greta/IgA SA Batch/c_hIgA-SA-GLTrFASP-FZpipHILIC_E2_step.raw_20240117_glycoII_spec_cut/c_hIgA-SA-GLTrFASP-FZpipHILIC_E2_step.raw_20240117_glycoII_spec_cut.byrslt; //ad/data/bpe/teams/analytics/Byonic/Data/Greta/IgA SA Batch/a_hIgA-SA-GLTrFASP-FZpipHILIC_E2_step.raw_20240117_glycoII_spec_cut/a_hIgA-SA-GLTrFASP-FZpipHILIC_E2_step.raw_20240117_glycoII_spec_cut.byrslt	//ad/lab/bpe/eclipse/Data/Frania/IgA/d_hIgA-AR-GLTrFASP-FZpipHILIC_35mAbs_E1_step.raw; //ad/lab/bpe/eclipse/Data/Frania/IgA/a_hIgA-AR-GLTrFASP-FZpipHILIC_8mAbs_E2_step.raw; //ad/lab/bpe/eclipse/Data/Frania/IgA/a_hIgA-AR-GLTrFASP-FZpipHILIC_39mAbs_E1_step.raw; //ad/lab/bpe/eclipse/Data/Frania/IgA/b_hIgA-AR-GLTrFASP-FZpipHILIC_11mAbs_E2_step.raw; //ad/lab/bpe/eclipse/Data/Frania/IgA/b_hIgA-AR-GLTrFASP-FZpipHILIC_47mAbs_E1_step.raw; //ad/lab/bpe/eclipse/Data/Frania/IgA/c_hIgA-AR-GLTrFASP-FZpipHILIC_16mAbs_E2_step.raw; //ad/lab/bpe/eclipse/Data/Frania/IgA/c_hIgA-AR-GLTrFASP-FZpipHILIC_55mAbs_E1_step.raw; //ad/lab/bpe/eclipse/Data/Frania/IgA/d_hIgA-AR-GLTrFASP-FZpipHILIC_16mAbs_E2_step.raw; //ad/lab/bpe/eclipse/Data/Frania/IgA/c_hIgA-SA-GLTrFASP-FZpipHILIC_E2_step.raw; //ad/lab/bpe/eclipse/Data/Frania/IgA/a_hIgA-SA-GLTrFASP-FZpipHILIC_E2_step.raw	trypsin @ R,K | C-term	12	13	0	0	1	--	hcd	Reference	4.91	7e+07 - 8e+08	0.14	--	1 in 1		934000000
2184.1	3799	30.4700	9391	sp|P01591|IGJ_HUMAN Immunoglobulin J chain OS=Homo sapiens OX=9606 GN=JCHAIN PE=1 SV=4	P01591	N	71	71	R.IIVPLNNREnISDPTSPLR.T	HexNAc(4)Hex(5)Fuc(1)NeuAc(1)	True-positive			AR	d	4206.9105	NGlycan/2059.7349	1	18090.4	d_hIgA-AR-GLTrFASP-FZpipHILIC_E1_step	502.74	5.9e-07	89900000	2	30.42	3	10	62	80	1.3e-05	294.8	294.8	1403.3108	1403.31	1.35	0	4206.9	1	20	1.06e+07	30.42		30.37	30.75	d_hIgA-AR-GLTrFASP-FZpipHILIC_35mAbs_E1_step.raw_20240117_glycoII_spec_cut	//ad/data/bpe/teams/analytics/Byonic/Data/Greta/IgA AthensResearch Batch/d_hIgA-AR-GLTrFASP-FZpipHILIC_35mAbs_E1_step.raw_20240117_glycoII_spec_cut/d_hIgA-AR-GLTrFASP-FZpipHILIC_35mAbs_E1_step.raw_20240117_glycoII_spec_cut.byrslt	//ad/lab/bpe/eclipse/Data/Frania/IgA/d_hIgA-AR-GLTrFASP-FZpipHILIC_35mAbs_E1_step.raw	trypsin @ R,K | C-term	12	13	0	0	1	d_higa-ar-gltrfasp-fzpiphilic_35mabs_e1_step.ScanId;v=1;d1=9391.9391.3	hcd	Reference	4.91	4e+08	0.14	FTMS + c NSI d Full ms2 1403.6433@hcd35.00 [106.0000-2000.0000]	1 in 1		89900000
2184.2	52171	30.5500	9333	sp|P01591|IGJ_HUMAN Immunoglobulin J chain OS=Homo sapiens OX=9606 GN=JCHAIN PE=1 SV=4	P01591	N	71	71	R.IIVPLNNREnISDPTSPLR.T	HexNAc(4)Hex(5)Fuc(1)NeuAc(1)	True-positive			AR	c	4206.9100	NGlycan/2059.7349	1	18090.4	c_hIgA-AR-GLTrFASP-FZpipHILIC_E1_step	491.46	3.2e-05	93300000	2	30.54	3	10	62	80	0.00035	282.1	282.1	1403.3106	1403.31	1.24	0	4206.9	10	20	1.08e+07	30.54		30.40	30.88	c_hIgA-AR-GLTrFASP-FZpipHILIC_55mAbs_E1_step.raw_20240117_glycoII_spec_cut	//ad/data/bpe/teams/analytics/Byonic/Data/Greta/IgA AthensResearch Batch/c_hIgA-AR-GLTrFASP-FZpipHILIC_55mAbs_E1_step.raw_20240117_glycoII_spec_cut/c_hIgA-AR-GLTrFASP-FZpipHILIC_55mAbs_E1_step.raw_20240117_glycoII_spec_cut.byrslt	//ad/lab/bpe/eclipse/Data/Frania/IgA/c_hIgA-AR-GLTrFASP-FZpipHILIC_55mAbs_E1_step.raw	trypsin @ R,K | C-term	12	13	0	0	1	c_higa-ar-gltrfasp-fzpiphilic_55mabs_e1_step.ScanId;v=1;d1=9333.9333.3	hcd	Reference	4.91	4e+08	0.13	FTMS + c NSI d Full ms2 1403.6426@hcd35.00 [106.0000-2000.0000]	1 in 1		93300000
2184.3	36621; 36620	30.6800; 30.6100	9293; 9265	sp|P01591|IGJ_HUMAN Immunoglobulin J chain OS=Homo sapiens OX=9606 GN=JCHAIN PE=1 SV=4	P01591	N	71	71	R.IIVPLNNREnISDPTSPLR.T	HexNAc(4)Hex(5)Fuc(1)NeuAc(1)	True-positive			AR	b	4206.9090; 4206.9087	NGlycan/2059.7349	1	18090.4	b_hIgA-AR-GLTrFASP-FZpipHILIC_E1_step	562.25	3.94e-08 - 4.04e-04	102000000	2	30.58	3	10	62	80	3.51e-07 - 3.59e-03	245.4 - 375.3	245.4 - 375.3	1403.3103; 1403.3102	1403.31	1.01; 0.93	0	4206.9	7	20	1.65e+07	30.58		30.51	30.84	b_hIgA-AR-GLTrFASP-FZpipHILIC_47mAbs_E1_step.raw_20240117_glycoII_spec_cut	//ad/data/bpe/teams/analytics/Byonic/Data/Greta/IgA AthensResearch Batch/b_hIgA-AR-GLTrFASP-FZpipHILIC_47mAbs_E1_step.raw_20240117_glycoII_spec_cut/b_hIgA-AR-GLTrFASP-FZpipHILIC_47mAbs_E1_step.raw_20240117_glycoII_spec_cut.byrslt	//ad/lab/bpe/eclipse/Data/Frania/IgA/b_hIgA-AR-GLTrFASP-FZpipHILIC_47mAbs_E1_step.raw	trypsin @ R,K | C-term	12	13	0	0	1	--	hcd	Reference	4.91	4e+08	0.08	--	1 in 1		102000000
2184.3.1	36620	30.6100	9265	sp|P01591|IGJ_HUMAN Immunoglobulin J chain OS=Homo sapiens OX=9606 GN=JCHAIN PE=1 SV=4	P01591	N	71	71	R.IIVPLNNREnISDPTSPLR.T	HexNAc(4)Hex(5)Fuc(1)NeuAc(1)	True-positive			AR	b	4206.9087	NGlycan/2059.7349	0	18090.4	b_hIgA-AR-GLTrFASP-FZpipHILIC_E1_step	562.25	3.9e-08	102000000	2	30.58	3	10	62	80	3.5e-07	375.3	375.3	1403.3102	1403.31	0.93	0	4206.9	7	20	1.65e+07	30.58		30.51	30.84	b_hIgA-AR-GLTrFASP-FZpipHILIC_47mAbs_E1_step.raw_20240117_glycoII_spec_cut	//ad/data/bpe/teams/analytics/Byonic/Data/Greta/IgA AthensResearch Batch/b_hIgA-AR-GLTrFASP-FZpipHILIC_47mAbs_E1_step.raw_20240117_glycoII_spec_cut/b_hIgA-AR-GLTrFASP-FZpipHILIC_47mAbs_E1_step.raw_20240117_glycoII_spec_cut.byrslt	//ad/lab/bpe/eclipse/Data/Frania/IgA/b_hIgA-AR-GLTrFASP-FZpipHILIC_47mAbs_E1_step.raw	trypsin @ R,K | C-term	12	13	0	0	1	b_higa-ar-gltrfasp-fzpiphilic_47mabs_e1_step.ScanId;v=1;d1=9265.9265.3	hcd	Reference	4.91	4e+08		FTMS + c NSI d Full ms2 1403.9768@hcd35.00 [106.0000-2000.0000]	1 in 1		102000000
2184.3.2	36621	30.6800	9293	sp|P01591|IGJ_HUMAN Immunoglobulin J chain OS=Homo sapiens OX=9606 GN=JCHAIN PE=1 SV=4	P01591	N	71	71	R.IIVPLNNREnISDPTSPLR.T	HexNAc(4)Hex(5)Fuc(1)NeuAc(1)	True-positive			AR	b	4206.9090	NGlycan/2059.7349	0	18090.4	b_hIgA-AR-GLTrFASP-FZpipHILIC_E1_step	431.01	0.0004	102000000	2	30.58	3	10	62	80	0.0036	245.4	245.4	1403.3103	1403.31	1.01	0	4206.9	7	20	1.65e+07	30.58		30.51	30.84	b_hIgA-AR-GLTrFASP-FZpipHILIC_47mAbs_E1_step.raw_20240117_glycoII_spec_cut	//ad/data/bpe/teams/analytics/Byonic/Data/Greta/IgA AthensResearch Batch/b_hIgA-AR-GLTrFASP-FZpipHILIC_47mAbs_E1_step.raw_20240117_glycoII_spec_cut/b_hIgA-AR-GLTrFASP-FZpipHILIC_47mAbs_E1_step.raw_20240117_glycoII_spec_cut.byrslt	//ad/lab/bpe/eclipse/Data/Frania/IgA/b_hIgA-AR-GLTrFASP-FZpipHILIC_47mAbs_E1_step.raw	trypsin @ R,K | C-term	12	13	0	0	1	b_higa-ar-gltrfasp-fzpiphilic_47mabs_e1_step.ScanId;v=1;d1=9293.9293.3	hcd	Reference	4.91	4e+08	0.08	FTMS + c NSI d Full ms2 1403.6444@hcd35.00 [106.0000-2000.0000]	1 in 1		102000000
2184.4	17103	30.7200	9314	sp|P01591|IGJ_HUMAN Immunoglobulin J chain OS=Homo sapiens OX=9606 GN=JCHAIN PE=1 SV=4	P01591	N	71	71	R.IIVPLNNREnISDPTSPLR.T	HexNAc(4)Hex(5)Fuc(1)NeuAc(1)	True-positive			AR	a	4206.9093	NGlycan/2059.7349	1	18090.4	a_hIgA-AR-GLTrFASP-FZpipHILIC_E1_step	576.15	5e-07	43500000	2	30.72	3	10	62	80	4.2e-06	351.1	351.1	1403.3104	1403.31	1.08	0	4206.9	4	20	5.25e+06	30.72		30.62	31.40	a_hIgA-AR-GLTrFASP-FZpipHILIC_39mAbs_E1_step.raw_20240117_glycoII_spec_cut	//ad/data/bpe/teams/analytics/Byonic/Data/Greta/IgA AthensResearch Batch/a_hIgA-AR-GLTrFASP-FZpipHILIC_39mAbs_E1_step.raw_20240117_glycoII_spec_cut/a_hIgA-AR-GLTrFASP-FZpipHILIC_39mAbs_E1_step.raw_20240117_glycoII_spec_cut.byrslt	//ad/lab/bpe/eclipse/Data/Frania/IgA/a_hIgA-AR-GLTrFASP-FZpipHILIC_39mAbs_E1_step.raw	trypsin @ R,K | C-term	12	13	0	0	1	a_higa-ar-gltrfasp-fzpiphilic_39mabs_e1_step.ScanId;v=1;d1=9314.9314.3	hcd	Reference	4.91	2e+08	0.1	FTMS + c NSI d Full ms2 1403.9772@hcd35.00 [106.0000-2000.0000]	1 in 1		43500000
2184.5	59404	30.9000	9539	sp|P01591|IGJ_HUMAN Immunoglobulin J chain OS=Homo sapiens OX=9606 GN=JCHAIN PE=1 SV=4	P01591	N	71	71	R.IIVPLNNREnISDPTSPLR.T	HexNAc(4)Hex(5)Fuc(1)NeuAc(1)	True-positive			AR	d	4206.9085	NGlycan/2059.7349	1	18090.4	d_hIgA-AR-GLTrFASP-FZpipHILIC_E2_step	404.19	3e-05	161000000	2	30.94	3	10	62	80	0.00036	279.8	279.8	1403.3101	1403.31	0.87	0	4206.9	12	20	2.16e+07	30.94		30.12	31.44	d_hIgA-AR-GLTrFASP-FZpipHILIC_16mAbs_E2_step.raw_20240117_glycoII_spec_cut	//ad/data/bpe/teams/analytics/Byonic/Data/Greta/IgA AthensResearch Batch/d_hIgA-AR-GLTrFASP-FZpipHILIC_16mAbs_E2_step.raw_20240117_glycoII_spec_cut/d_hIgA-AR-GLTrFASP-FZpipHILIC_16mAbs_E2_step.raw_20240117_glycoII_spec_cut.byrslt	//ad/lab/bpe/eclipse/Data/Frania/IgA/d_hIgA-AR-GLTrFASP-FZpipHILIC_16mAbs_E2_step.raw	trypsin @ R,K | C-term	12	13	0	0	1	d_higa-ar-gltrfasp-fzpiphilic_16mabs_e2_step.ScanId;v=1;d1=9539.9539.3	hcd	Reference	4.91	7e+08	0.09	FTMS + c NSI d Full ms2 1404.3123@hcd35.00 [106.0000-2000.0000]	1 in 1		161000000
2184.6	78915	30.9700	9968	sp|P01591|IGJ_HUMAN Immunoglobulin J chain OS=Homo sapiens OX=9606 GN=JCHAIN PE=1 SV=4	P01591	N	71	71	R.IIVPLNNREnISDPTSPLR.T	HexNAc(4)Hex(5)Fuc(1)NeuAc(1)	True-positive			SA	c	4206.9110	NGlycan/2059.7349	1	18090.4	c_hIgA-SA-GLTrFASP-FZpipHILIC_E2_step	394.58	0.003	16600000	2	30.98	3	10	62	80	0.05	313.3	313.3	1403.3109	1403.31	1.47	0	4206.9	15	20	1.49e+06	30.98		30.18	31.51	c_hIgA-SA-GLTrFASP-FZpipHILIC_E2_step.raw_20240117_glycoII_spec_cut	//ad/data/bpe/teams/analytics/Byonic/Data/Greta/IgA SA Batch/c_hIgA-SA-GLTrFASP-FZpipHILIC_E2_step.raw_20240117_glycoII_spec_cut/c_hIgA-SA-GLTrFASP-FZpipHILIC_E2_step.raw_20240117_glycoII_spec_cut.byrslt	//ad/lab/bpe/eclipse/Data/Frania/IgA/c_hIgA-SA-GLTrFASP-FZpipHILIC_E2_step.raw	trypsin @ R,K | C-term	12	13	0	0	1	c_higa-sa-gltrfasp-fzpiphilic_e2_step.ScanId;v=1;d1=9968.9968.3	hcd	Reference	4.91	7e+07	0.13	FTMS + c NSI d Full ms2 1404.3125@hcd35.00 [106.0000-2000.0000]	1 in 1		16600000
2184.7	47355	31.0000	10237	sp|P01591|IGJ_HUMAN Immunoglobulin J chain OS=Homo sapiens OX=9606 GN=JCHAIN PE=1 SV=4	P01591	N	71	71	R.IIVPLNNREnISDPTSPLR.T	HexNAc(4)Hex(5)Fuc(1)NeuAc(1)	True-positive			AR	c	4206.9087	NGlycan/2059.7349	1	18090.4	c_hIgA-AR-GLTrFASP-FZpipHILIC_E2_step	547.77	1.7e-06	70900000	2	31.07	3	10	62	80	2.1e-05	347.8	347.8	1403.3102	1403.31	0.94	0	4206.9	9	20	7.25e+06	31.07		30.42	31.51	c_hIgA-AR-GLTrFASP-FZpipHILIC_16mAbs_E2_step.raw_20240117_glycoII_spec_cut	//ad/data/bpe/teams/analytics/Byonic/Data/Greta/IgA AthensResearch Batch/c_hIgA-AR-GLTrFASP-FZpipHILIC_16mAbs_E2_step.raw_20240117_glycoII_spec_cut/c_hIgA-AR-GLTrFASP-FZpipHILIC_16mAbs_E2_step.raw_20240117_glycoII_spec_cut.byrslt	//ad/lab/bpe/eclipse/Data/Frania/IgA/c_hIgA-AR-GLTrFASP-FZpipHILIC_16mAbs_E2_step.raw	trypsin @ R,K | C-term	12	13	0	0	1	c_higa-ar-gltrfasp-fzpiphilic_16mabs_e2_step.ScanId;v=1;d1=10237.10237.3	hcd	Reference	4.91	3e+08	0.13	FTMS + c NSI d Full ms2 1403.9783@hcd35.00 [106.0000-2000.0000]	1 in 1		70900000
2184.8	120024	31.1100	9386	sp|P01591|IGJ_HUMAN Immunoglobulin J chain OS=Homo sapiens OX=9606 GN=JCHAIN PE=1 SV=4	P01591	N	71	71	R.IIVPLNNREnISDPTSPLR.T	HexNAc(4)Hex(5)Fuc(1)NeuAc(1)	True-positive			SA	a	4206.9127	NGlycan/2059.7349	1	18090.4	a_hIgA-SA-GLTrFASP-FZpipHILIC_E2_step	404.69	0.0012	20100000	2	31.12	3	10	62	80	0.021	348.8	348.8	1403.3115	1403.31	1.88	-1	4206.9	21	20	2.35e+06	31.12		30.91	31.33	a_hIgA-SA-GLTrFASP-FZpipHILIC_E2_step.raw_20240117_glycoII_spec_cut	//ad/data/bpe/teams/analytics/Byonic/Data/Greta/IgA SA Batch/a_hIgA-SA-GLTrFASP-FZpipHILIC_E2_step.raw_20240117_glycoII_spec_cut/a_hIgA-SA-GLTrFASP-FZpipHILIC_E2_step.raw_20240117_glycoII_spec_cut.byrslt	//ad/lab/bpe/eclipse/Data/Frania/IgA/a_hIgA-SA-GLTrFASP-FZpipHILIC_E2_step.raw	trypsin @ R,K | C-term	12	13	0	0	1	a_higa-sa-gltrfasp-fzpiphilic_e2_step.ScanId;v=1;d1=9386.9386.3	hcd	Reference	4.91	9e+07	0.11	FTMS + c NSI d Full ms2 1404.3121@hcd35.00 [106.0000-2000.0000]	1 in 1		20100000
2184.9	27032	31.1400	10145	sp|P01591|IGJ_HUMAN Immunoglobulin J chain OS=Homo sapiens OX=9606 GN=JCHAIN PE=1 SV=4	P01591	N	71	71	R.IIVPLNNREnISDPTSPLR.T	HexNAc(4)Hex(5)Fuc(1)NeuAc(1)	True-positive			AR	b	4206.9082	NGlycan/2059.7349	1	18090.4	b_hIgA-AR-GLTrFASP-FZpipHILIC_E2_step	465.1	1.5e-05	156000000	2	31.23	3	10	62	80	0.00016	264.5	264.5	1403.3100	1403.31	0.81	0	4206.9	6	20	1.89e+07	31.23		31.03	31.89	b_hIgA-AR-GLTrFASP-FZpipHILIC_11mAbs_E2_step.raw_20240117_glycoII_spec_cut	//ad/data/bpe/teams/analytics/Byonic/Data/Greta/IgA AthensResearch Batch/b_hIgA-AR-GLTrFASP-FZpipHILIC_11mAbs_E2_step.raw_20240117_glycoII_spec_cut/b_hIgA-AR-GLTrFASP-FZpipHILIC_11mAbs_E2_step.raw_20240117_glycoII_spec_cut.byrslt	//ad/lab/bpe/eclipse/Data/Frania/IgA/b_hIgA-AR-GLTrFASP-FZpipHILIC_11mAbs_E2_step.raw	trypsin @ R,K | C-term	12	13	0	0	1	b_higa-ar-gltrfasp-fzpiphilic_11mabs_e2_step.ScanId;v=1;d1=10145.10145.3	hcd	Reference	4.91	7e+08	0.1	FTMS + c NSI d Full ms2 1403.9780@hcd35.00 [106.0000-2000.0000]	1 in 1		156000000
2184.10	11145	31.2100	9285	sp|P01591|IGJ_HUMAN Immunoglobulin J chain OS=Homo sapiens OX=9606 GN=JCHAIN PE=1 SV=4	P01591	N	71	71	R.IIVPLNNREnISDPTSPLR.T	HexNAc(4)Hex(5)Fuc(1)NeuAc(1)	True-positive			AR	a	4206.9102	NGlycan/2059.7349	1	18090.4	a_hIgA-AR-GLTrFASP-FZpipHILIC_E2_step	617.68	1.2e-09	180000000	2	31.27	3	10	62	80	1.3e-08	394.3	394.3	1403.3107	1403.31	1.27	0	4206.9	3	20	1.99e+07	31.27		30.67	32.02	a_hIgA-AR-GLTrFASP-FZpipHILIC_8mAbs_E2_step.raw_20240117_glycoII_spec_cut	//ad/data/bpe/teams/analytics/Byonic/Data/Greta/IgA AthensResearch Batch/a_hIgA-AR-GLTrFASP-FZpipHILIC_8mAbs_E2_step.raw_20240117_glycoII_spec_cut/a_hIgA-AR-GLTrFASP-FZpipHILIC_8mAbs_E2_step.raw_20240117_glycoII_spec_cut.byrslt	//ad/lab/bpe/eclipse/Data/Frania/IgA/a_hIgA-AR-GLTrFASP-FZpipHILIC_8mAbs_E2_step.raw	trypsin @ R,K | C-term	12	13	0	0	1	a_higa-ar-gltrfasp-fzpiphilic_8mabs_e2_step.ScanId;v=1;d1=9285.9285.3	hcd	Reference	4.91	8e+08	0.13	FTMS + c NSI d Full ms2 1403.9773@hcd35.00 [106.0000-2000.0000]	1 in 1		180000000
2185	11083	30.5200	9021	sp|O95445|APOM_HUMAN Apolipoprotein M OS=Homo sapiens OX=9606 GN=APOM PE=1 SV=2	O95445	N	135	135	R.PDMKTELFSSSCPGGIMLnETGQGYQR.F	HexNAc(4)Hex(4)NeuAc(1)	Uncertain			AR	a	4753.9863	NGlycan/1751.6242	1	21247.1	a_hIgA-AR-GLTrFASP-FZpipHILIC_E2_step	117.42	0.97	1710000000	2	30.76	4	19	117	143	0.97	105.4	105.4	1189.5039	1189.5	1.03	-1	4753.98	3	108	8.48e+07	30.76		29.52	31.38	a_hIgA-AR-GLTrFASP-FZpipHILIC_8mAbs_E2_step.raw_20240117_glycoII_spec_cut	//ad/data/bpe/teams/analytics/Byonic/Data/Greta/IgA AthensResearch Batch/a_hIgA-AR-GLTrFASP-FZpipHILIC_8mAbs_E2_step.raw_20240117_glycoII_spec_cut/a_hIgA-AR-GLTrFASP-FZpipHILIC_8mAbs_E2_step.raw_20240117_glycoII_spec_cut.byrslt	//ad/lab/bpe/eclipse/Data/Frania/IgA/a_hIgA-AR-GLTrFASP-FZpipHILIC_8mAbs_E2_step.raw	trypsin @ R,K | C-term	9	10	4	0	1	a_higa-ar-gltrfasp-fzpiphilic_8mabs_e2_step.ScanId;v=1;d1=9021.9021.6	hcd	Reference	5.6	8e+09	0.14	FTMS + c NSI d Full ms2 1192.1682@hcd35.00 [106.0000-2000.0000]	1 in 1	C12(Carbamidomethyl/57.0215)	1710000000
2186	98720; 111961	30.5200; 30.4600	9914; 10056	sp|P35527|K1C9_HUMAN Keratin, type I cytoskeletal 9 OS=Homo sapiens OX=9606 GN=KRT9 PE=1 SV=3	P35527				K.EIETYHNLLEGGQEDFESSGAGK.I		True-positive			SA	d	2509.1271; 2509.1288		2	62059.9	d_hIgA-SA-GLTrFASP-FZpipHILIC_E2_step; a_hIgA-SA-GLTrFASP-FZpipHILIC_E1_step	1282.34	0		1	30.40 - 30.48	3		450	472	0	855.1 - 1152.8	855.1 - 1152.8	837.3830; 837.3835	837.382	1.06; 1.70	0	2509.12	18; 20	58	1.718e+06 - 3.863e+06	30.40 - 30.48		29.87 - 30.27	30.72 - 30.87	d_hIgA-SA-GLTrFASP-FZpipHILIC_E2_step.raw_20220922_noglyc_spec_cut; a_hIgA-SA-GLTrFASP-FZpipHILIC_E1_step.raw_20220922_noglyc_spec_cut	//ad/data/bpe/teams/analytics/Byonic/Data/Greta/IgA SA Batch/d_hIgA-SA-GLTrFASP-FZpipHILIC_E2_step.raw_20220922_noglyc_spec_cut/d_hIgA-SA-GLTrFASP-FZpipHILIC_E2_step.raw_20220922_noglyc_spec_cut.byrslt; //ad/data/bpe/teams/analytics/Byonic/Data/Greta/IgA SA Batch/a_hIgA-SA-GLTrFASP-FZpipHILIC_E1_step.raw_20220922_noglyc_spec_cut/a_hIgA-SA-GLTrFASP-FZpipHILIC_E1_step.raw_20220922_noglyc_spec_cut.byrslt	//ad/lab/bpe/eclipse/Data/Frania/IgA/d_hIgA-SA-GLTrFASP-FZpipHILIC_E2_step.raw; //ad/lab/bpe/eclipse/Data/Frania/IgA/a_hIgA-SA-GLTrFASP-FZpipHILIC_E1_step.raw	trypsin @ R,K | C-term	44	44	0	0	0	--	hcd	Reference	4.96	5e+07 - 1e+08	0.15	--	1 in 1		46300000
2186.1	111961	30.4600	10056	sp|P35527|K1C9_HUMAN Keratin, type I cytoskeletal 9 OS=Homo sapiens OX=9606 GN=KRT9 PE=1 SV=3	P35527				K.EIETYHNLLEGGQEDFESSGAGK.I		True-positive			SA	a	2509.1288		1	62059.9	a_hIgA-SA-GLTrFASP-FZpipHILIC_E1_step	932.21	0	32000000	1	30.40	3		450	472	0	855.1	855.1	837.3835	837.382	1.70	0	2509.12	20	58	3.86e+06	30.40		30.27	30.72	a_hIgA-SA-GLTrFASP-FZpipHILIC_E1_step.raw_20220922_noglyc_spec_cut	//ad/data/bpe/teams/analytics/Byonic/Data/Greta/IgA SA Batch/a_hIgA-SA-GLTrFASP-FZpipHILIC_E1_step.raw_20220922_noglyc_spec_cut/a_hIgA-SA-GLTrFASP-FZpipHILIC_E1_step.raw_20220922_noglyc_spec_cut.byrslt	//ad/lab/bpe/eclipse/Data/Frania/IgA/a_hIgA-SA-GLTrFASP-FZpipHILIC_E1_step.raw	trypsin @ R,K | C-term	44	44	0	0	0	a_higa-sa-gltrfasp-fzpiphilic_e1_step.ScanId;v=1;d1=10056.10056.3	hcd	Reference	4.96	1e+08	0.13	FTMS + c NSI d Full ms2 837.7162@hcd35.00 [106.0000-2000.0000]	1 in 1		32000000
2186.2	98720	30.5200	9914	sp|P35527|K1C9_HUMAN Keratin, type I cytoskeletal 9 OS=Homo sapiens OX=9606 GN=KRT9 PE=1 SV=3	P35527				K.EIETYHNLLEGGQEDFESSGAGK.I		True-positive			SA	d	2509.1271		1	62059.9	d_hIgA-SA-GLTrFASP-FZpipHILIC_E2_step	1282.34	0	14300000	1	30.48	3		450	472	0	1152.8	1152.8	837.3830	837.382	1.06	0	2509.12	18	58	1.72e+06	30.48		29.87	30.87	d_hIgA-SA-GLTrFASP-FZpipHILIC_E2_step.raw_20220922_noglyc_spec_cut	//ad/data/bpe/teams/analytics/Byonic/Data/Greta/IgA SA Batch/d_hIgA-SA-GLTrFASP-FZpipHILIC_E2_step.raw_20220922_noglyc_spec_cut/d_hIgA-SA-GLTrFASP-FZpipHILIC_E2_step.raw_20220922_noglyc_spec_cut.byrslt	//ad/lab/bpe/eclipse/Data/Frania/IgA/d_hIgA-SA-GLTrFASP-FZpipHILIC_E2_step.raw	trypsin @ R,K | C-term	44	44	0	0	0	d_higa-sa-gltrfasp-fzpiphilic_e2_step.ScanId;v=1;d1=9914.9914.3	hcd	Reference	4.96	5e+07	0.15	FTMS + c NSI d Full ms2 837.7172@hcd35.00 [106.0000-2000.0000]	1 in 1		14300000
2187	26977; 47346; 59397; 78985; 120033	30.5400; 30.9000; 30.8500; 31.7300; 31.2600	9914; 10198; 9520; 10256; 9447	sp|Q9Y274|SIA10_HUMAN Type 2 lactosamine alpha-2,3-sialyltransferase OS=Homo sapiens OX=9606 GN=ST3GAL6 PE=1 SV=1	Q9Y274	N,N	295,308	295	K.SPLHYYGnATMSLMNKNAYHnVTAEQLFLK.D	HexNAc(4)Hex(5)Fuc(1)NeuAc(2)Sulfo(1),HexNAc(3)Hex(3)Fuc(1)	False-positive	O-glycan		AR	b	7126.9391; 7126.9319; 7126.9375; 7126.9355; 7126.9397	NGlycan/2430.7872; NGlycan/1241.4545	2	38207.3	b_hIgA-AR-GLTrFASP-FZpipHILIC_E2_step; c_hIgA-AR-GLTrFASP-FZpipHILIC_E2_step; d_hIgA-AR-GLTrFASP-FZpipHILIC_E2_step; c_hIgA-SA-GLTrFASP-FZpipHILIC_E2_step; a_hIgA-SA-GLTrFASP-FZpipHILIC_E2_step		1.00e+00 - 1.00e+00		3	30.25 - 31.57	5	821	288	317	1.00e+00 - 1.00e+00	5.7 - 33.6	0.0	1426.3951; 1426.3937; 1426.3948; 1426.3944; 1426.3952	1426.39	2.42; 1.41; 2.20; 1.91; 2.50	-1	7126.92	6; 9; 12; 15; 21	217	2.420e+07 - 6.869e+07	30.25 - 31.57		29.09 - 30.32	31.11 - 32.59	b_hIgA-AR-GLTrFASP-FZpipHILIC_11mAbs_E2_step.raw_20240117_glycoII_spec_cut; c_hIgA-AR-GLTrFASP-FZpipHILIC_16mAbs_E2_step.raw_20240117_glycoII_spec_cut; d_hIgA-AR-GLTrFASP-FZpipHILIC_16mAbs_E2_step.raw_20240117_glycoII_spec_cut; c_hIgA-SA-GLTrFASP-FZpipHILIC_E2_step.raw_20240117_glycoII_spec_cut; a_hIgA-SA-GLTrFASP-FZpipHILIC_E2_step.raw_20240117_glycoII_spec_cut	//ad/data/bpe/teams/analytics/Byonic/Data/Greta/IgA AthensResearch Batch/b_hIgA-AR-GLTrFASP-FZpipHILIC_11mAbs_E2_step.raw_20240117_glycoII_spec_cut/b_hIgA-AR-GLTrFASP-FZpipHILIC_11mAbs_E2_step.raw_20240117_glycoII_spec_cut.byrslt; //ad/data/bpe/teams/analytics/Byonic/Data/Greta/IgA AthensResearch Batch/c_hIgA-AR-GLTrFASP-FZpipHILIC_16mAbs_E2_step.raw_20240117_glycoII_spec_cut/c_hIgA-AR-GLTrFASP-FZpipHILIC_16mAbs_E2_step.raw_20240117_glycoII_spec_cut.byrslt; //ad/data/bpe/teams/analytics/Byonic/Data/Greta/IgA AthensResearch Batch/d_hIgA-AR-GLTrFASP-FZpipHILIC_16mAbs_E2_step.raw_20240117_glycoII_spec_cut/d_hIgA-AR-GLTrFASP-FZpipHILIC_16mAbs_E2_step.raw_20240117_glycoII_spec_cut.byrslt; //ad/data/bpe/teams/analytics/Byonic/Data/Greta/IgA SA Batch/c_hIgA-SA-GLTrFASP-FZpipHILIC_E2_step.raw_20240117_glycoII_spec_cut/c_hIgA-SA-GLTrFASP-FZpipHILIC_E2_step.raw_20240117_glycoII_spec_cut.byrslt; //ad/data/bpe/teams/analytics/Byonic/Data/Greta/IgA SA Batch/a_hIgA-SA-GLTrFASP-FZpipHILIC_E2_step.raw_20240117_glycoII_spec_cut/a_hIgA-SA-GLTrFASP-FZpipHILIC_E2_step.raw_20240117_glycoII_spec_cut.byrslt	//ad/lab/bpe/eclipse/Data/Frania/IgA/b_hIgA-AR-GLTrFASP-FZpipHILIC_11mAbs_E2_step.raw; //ad/lab/bpe/eclipse/Data/Frania/IgA/c_hIgA-AR-GLTrFASP-FZpipHILIC_16mAbs_E2_step.raw; //ad/lab/bpe/eclipse/Data/Frania/IgA/d_hIgA-AR-GLTrFASP-FZpipHILIC_16mAbs_E2_step.raw; //ad/lab/bpe/eclipse/Data/Frania/IgA/c_hIgA-SA-GLTrFASP-FZpipHILIC_E2_step.raw; //ad/lab/bpe/eclipse/Data/Frania/IgA/a_hIgA-SA-GLTrFASP-FZpipHILIC_E2_step.raw	trypsin @ R,K | C-term	32	33	0	0	1	--	hcd	Reference	9.25	4e+09 - 1e+10	0.24	--	1 in 1		6420000000
2187.1	26977	30.5400	9914	sp|Q9Y274|SIA10_HUMAN Type 2 lactosamine alpha-2,3-sialyltransferase OS=Homo sapiens OX=9606 GN=ST3GAL6 PE=1 SV=1	Q9Y274	N,N	295,308	295	K.SPLHYYGnATMSLMNKNAYHnVTAEQLFLK.D	HexNAc(4)Hex(5)Fuc(1)NeuAc(2)Sulfo(1),HexNAc(3)Hex(3)Fuc(1)	False-positive	O-glycan		AR	b	7126.9391	NGlycan/2430.7872; NGlycan/1241.4545	1	38207.3	b_hIgA-AR-GLTrFASP-FZpipHILIC_E2_step		1	1930000000	3	30.25	5	821	288	317	1	6.6	0.0	1426.3951	1426.39	2.42	-1	7126.92	6	217	6.87e+07	30.25		29.18	31.68	b_hIgA-AR-GLTrFASP-FZpipHILIC_11mAbs_E2_step.raw_20240117_glycoII_spec_cut	//ad/data/bpe/teams/analytics/Byonic/Data/Greta/IgA AthensResearch Batch/b_hIgA-AR-GLTrFASP-FZpipHILIC_11mAbs_E2_step.raw_20240117_glycoII_spec_cut/b_hIgA-AR-GLTrFASP-FZpipHILIC_11mAbs_E2_step.raw_20240117_glycoII_spec_cut.byrslt	//ad/lab/bpe/eclipse/Data/Frania/IgA/b_hIgA-AR-GLTrFASP-FZpipHILIC_11mAbs_E2_step.raw	trypsin @ R,K | C-term	32	33	0	0	1	b_higa-ar-gltrfasp-fzpiphilic_11mabs_e2_step.ScanId;v=1;d1=9914.9914.5	hcd	Reference	9.25	1e+10	0.24	FTMS + c NSI d Full ms2 1426.7941@hcd35.00 [106.0000-2000.0000]	1 in 1		1930000000
2187.2	59397	30.8500	9520	sp|Q9Y274|SIA10_HUMAN Type 2 lactosamine alpha-2,3-sialyltransferase OS=Homo sapiens OX=9606 GN=ST3GAL6 PE=1 SV=1	Q9Y274	N,N	295,308	295	K.SPLHYYGnATMSLMNKNAYHnVTAEQLFLK.D	HexNAc(4)Hex(5)Fuc(1)NeuAc(2)Sulfo(1),HexNAc(3)Hex(3)Fuc(1)	False-positive	O-glycan		AR	d	7126.9375	NGlycan/2430.7872; NGlycan/1241.4545	1	38207.3	d_hIgA-AR-GLTrFASP-FZpipHILIC_E2_step		1	1620000000	3	30.33	5	821	288	317	1	5.7	0.0	1426.3948	1426.39	2.20	-1	7126.92	12	217	5.89e+07	30.33		29.23	31.18	d_hIgA-AR-GLTrFASP-FZpipHILIC_16mAbs_E2_step.raw_20240117_glycoII_spec_cut	//ad/data/bpe/teams/analytics/Byonic/Data/Greta/IgA AthensResearch Batch/d_hIgA-AR-GLTrFASP-FZpipHILIC_16mAbs_E2_step.raw_20240117_glycoII_spec_cut/d_hIgA-AR-GLTrFASP-FZpipHILIC_16mAbs_E2_step.raw_20240117_glycoII_spec_cut.byrslt	//ad/lab/bpe/eclipse/Data/Frania/IgA/d_hIgA-AR-GLTrFASP-FZpipHILIC_16mAbs_E2_step.raw	trypsin @ R,K | C-term	32	33	0	0	1	d_higa-ar-gltrfasp-fzpiphilic_16mabs_e2_step.ScanId;v=1;d1=9520.9520.5	hcd	Reference	9.25	1e+10	0.23	FTMS + c NSI d Full ms2 1426.7952@hcd35.00 [106.0000-2000.0000]	1 in 1		1620000000
2187.3	47346	30.9000	10198	sp|Q9Y274|SIA10_HUMAN Type 2 lactosamine alpha-2,3-sialyltransferase OS=Homo sapiens OX=9606 GN=ST3GAL6 PE=1 SV=1	Q9Y274	N,N	295,308	295	K.SPLHYYGnATMSLMNKNAYHnVTAEQLFLK.D	HexNAc(4)Hex(5)Fuc(1)NeuAc(2)Sulfo(1),HexNAc(3)Hex(3)Fuc(1)	False-positive	O-glycan		AR	c	7126.9319	NGlycan/2430.7872; NGlycan/1241.4545	1	38207.3	c_hIgA-AR-GLTrFASP-FZpipHILIC_E2_step		1	673000000	3	30.32	5	821	288	317	1	33.6	0.0	1426.3937	1426.39	1.41	-1	7126.92	9	217	2.42e+07	30.32		29.09	31.11	c_hIgA-AR-GLTrFASP-FZpipHILIC_16mAbs_E2_step.raw_20240117_glycoII_spec_cut	//ad/data/bpe/teams/analytics/Byonic/Data/Greta/IgA AthensResearch Batch/c_hIgA-AR-GLTrFASP-FZpipHILIC_16mAbs_E2_step.raw_20240117_glycoII_spec_cut/c_hIgA-AR-GLTrFASP-FZpipHILIC_16mAbs_E2_step.raw_20240117_glycoII_spec_cut.byrslt	//ad/lab/bpe/eclipse/Data/Frania/IgA/c_hIgA-AR-GLTrFASP-FZpipHILIC_16mAbs_E2_step.raw	trypsin @ R,K | C-term	32	33	0	0	1	c_higa-ar-gltrfasp-fzpiphilic_16mabs_e2_step.ScanId;v=1;d1=10198.10198.5	hcd	Reference	9.25	4e+09	0.22	FTMS + c NSI d Full ms2 1426.7944@hcd35.00 [106.0000-2000.0000]	1 in 1		673000000
2187.4	120033	31.2600	9447	sp|Q9Y274|SIA10_HUMAN Type 2 lactosamine alpha-2,3-sialyltransferase OS=Homo sapiens OX=9606 GN=ST3GAL6 PE=1 SV=1	Q9Y274	N,N	295,308	295	K.SPLHYYGnATMSLMNKNAYHnVTAEQLFLK.D	HexNAc(4)Hex(5)Fuc(1)NeuAc(2)Sulfo(1),HexNAc(3)Hex(3)Fuc(1)	False-positive	O-glycan		SA	a	7126.9397	NGlycan/2430.7872; NGlycan/1241.4545	1	38207.3	a_hIgA-SA-GLTrFASP-FZpipHILIC_E2_step		1	1170000000	3	31.57	5	821	288	317	1	6.6	0.0	1426.3952	1426.39	2.50	-1	7126.92	21	217	4.17e+07	31.57		30.32	32.59	a_hIgA-SA-GLTrFASP-FZpipHILIC_E2_step.raw_20240117_glycoII_spec_cut	//ad/data/bpe/teams/analytics/Byonic/Data/Greta/IgA SA Batch/a_hIgA-SA-GLTrFASP-FZpipHILIC_E2_step.raw_20240117_glycoII_spec_cut/a_hIgA-SA-GLTrFASP-FZpipHILIC_E2_step.raw_20240117_glycoII_spec_cut.byrslt	//ad/lab/bpe/eclipse/Data/Frania/IgA/a_hIgA-SA-GLTrFASP-FZpipHILIC_E2_step.raw	trypsin @ R,K | C-term	32	33	0	0	1	a_higa-sa-gltrfasp-fzpiphilic_e2_step.ScanId;v=1;d1=9447.9447.5	hcd	Reference	9.25	7e+09	0.18	FTMS + c NSI d Full ms2 1426.7948@hcd35.00 [106.0000-2000.0000]	1 in 1		1170000000
2187.5	78985	31.7300	10256	sp|Q9Y274|SIA10_HUMAN Type 2 lactosamine alpha-2,3-sialyltransferase OS=Homo sapiens OX=9606 GN=ST3GAL6 PE=1 SV=1	Q9Y274	N,N	295,308	295	K.SPLHYYGnATMSLMNKNAYHnVTAEQLFLK.D	HexNAc(4)Hex(5)Fuc(1)NeuAc(2)Sulfo(1),HexNAc(3)Hex(3)Fuc(1)	False-positive	O-glycan		SA	c	7126.9355	NGlycan/2430.7872; NGlycan/1241.4545	1	38207.3	c_hIgA-SA-GLTrFASP-FZpipHILIC_E2_step		1	1020000000	3	31.44	5	821	288	317	1	8.9	0.0	1426.3944	1426.39	1.91	-1	7126.92	15	217	3.73e+07	31.44		29.70	32.40	c_hIgA-SA-GLTrFASP-FZpipHILIC_E2_step.raw_20240117_glycoII_spec_cut	//ad/data/bpe/teams/analytics/Byonic/Data/Greta/IgA SA Batch/c_hIgA-SA-GLTrFASP-FZpipHILIC_E2_step.raw_20240117_glycoII_spec_cut/c_hIgA-SA-GLTrFASP-FZpipHILIC_E2_step.raw_20240117_glycoII_spec_cut.byrslt	//ad/lab/bpe/eclipse/Data/Frania/IgA/c_hIgA-SA-GLTrFASP-FZpipHILIC_E2_step.raw	trypsin @ R,K | C-term	32	33	0	0	1	c_higa-sa-gltrfasp-fzpiphilic_e2_step.ScanId;v=1;d1=10256.10256.5	hcd	Reference	9.25	6e+09	0.27	FTMS + c NSI d Full ms2 1426.7942@hcd35.00 [106.0000-2000.0000]	1 in 1		1020000000
2188	23423; 87826; 107528	30.5400; 31.2000; 31.4500	8973; 10755; 11287	sp|A0A0C4DH43|HV70D_HUMAN Immunoglobulin heavy variable 2-70D OS=Homo sapiens OX=9606 GN=IGHV2-70D PE=3 SV=1	A0A0C4DH43				R.IDWDDDKFYSTSLK.T		True-positive			AR	a	1731.8018; 1731.8002; 1731.7997		2	13310.4	a_hIgA-AR-GLTrFASP-FZpipHILIC_D_step; d_hIgA-SA-GLTrFASP-FZpipHILIC_D_step; a_hIgA-SA-GLTrFASP-FZpipHILIC_D_step	743.41	5.20e-14 - 3.73e-13		0	30.50 - 31.42	3		72	85	2.04e-11 - 9.90e-11	460.5 - 526.2	460.5 - 526.2	578.2745; 578.2740; 578.2738	578.274	1.50; 0.60; 0.27	0	1731.8	5; 16; 19	120	2.707e+06 - 1.524e+07	30.50 - 31.42		30.05 - 31.32	30.86 - 31.59	a_hIgA-AR-GLTrFASP-FZpipHILIC_...p.raw_20220907_noglyc_spec_cut(2); d_hIgA-SA-GLTrFASP-FZpipHILIC_D_step.raw_20220922_noglyc_spec_cut; a_hIgA-SA-GLTrFASP-FZpipHILIC_D_step.raw_20220922_noglyc_spec_cut	//ad/data/bpe/teams/analytics/Byonic/Data/Greta/IgA AthensResearch Batch/a_hIgA-AR-GLTrFASP-FZpipHILIC_...p.raw_20220907_noglyc_spec_cut(2)/a_hIgA-AR-GLTrFASP-FZpipHILIC_...p.raw_20220907_noglyc_spec_cut(2).byrslt; //ad/data/bpe/teams/analytics/Byonic/Data/Greta/IgA SA Batch/d_hIgA-SA-GLTrFASP-FZpipHILIC_D_step.raw_20220922_noglyc_spec_cut/d_hIgA-SA-GLTrFASP-FZpipHILIC_D_step.raw_20220922_noglyc_spec_cut.byrslt; //ad/data/bpe/teams/analytics/Byonic/Data/Greta/IgA SA Batch/a_hIgA-SA-GLTrFASP-FZpipHILIC_D_step.raw_20220922_noglyc_spec_cut/a_hIgA-SA-GLTrFASP-FZpipHILIC_D_step.raw_20220922_noglyc_spec_cut.byrslt	//ad/lab/bpe/eclipse/Data/Frania/IgA/a_hIgA-AR-GLTrFASP-FZpipHILIC_218mAbs-Dil1-5_D_step.raw; //ad/lab/bpe/eclipse/Data/Frania/IgA/d_hIgA-SA-GLTrFASP-FZpipHILIC_D_step.raw; //ad/lab/bpe/eclipse/Data/Frania/IgA/a_hIgA-SA-GLTrFASP-FZpipHILIC_D_step.raw	trypsin @ R,K | C-term	6	7	0	0	1	--	hcd	Reference	8.5	7e+07 - 2e+08	0.12	--	1 in 1		122000000
2188.1	23423	30.5400	8973	sp|A0A0C4DH43|HV70D_HUMAN Immunoglobulin heavy variable 2-70D OS=Homo sapiens OX=9606 GN=IGHV2-70D PE=3 SV=1	A0A0C4DH43				R.IDWDDDKFYSTSLK.T		True-positive			AR	a	1731.8018		1	13310.4	a_hIgA-AR-GLTrFASP-FZpipHILIC_D_step	705.95	3.7e-13	24400000	0	30.50	3		72	85	9.9e-11	460.5	460.5	578.2745	578.274	1.50	0	1731.8	5	120	2.71e+06	30.50		30.05	30.86	a_hIgA-AR-GLTrFASP-FZpipHILIC_...p.raw_20220907_noglyc_spec_cut(2)	//ad/data/bpe/teams/analytics/Byonic/Data/Greta/IgA AthensResearch Batch/a_hIgA-AR-GLTrFASP-FZpipHILIC_...p.raw_20220907_noglyc_spec_cut(2)/a_hIgA-AR-GLTrFASP-FZpipHILIC_...p.raw_20220907_noglyc_spec_cut(2).byrslt	//ad/lab/bpe/eclipse/Data/Frania/IgA/a_hIgA-AR-GLTrFASP-FZpipHILIC_218mAbs-Dil1-5_D_step.raw	trypsin @ R,K | C-term	6	7	0	0	1	a_higa-ar-gltrfasp-fzpiphilic_218mabs-dil1-5_d_step.ScanId;v=1;d1=8973.8973.3	hcd	Reference	8.5	7e+07	0.12	FTMS + c NSI d Full ms2 578.2736@hcd35.00 [100.0000-1745.0000]	1 in 1		24400000
2188.2	87826	31.2000	10755	sp|A0A0C4DH43|HV70D_HUMAN Immunoglobulin heavy variable 2-70D OS=Homo sapiens OX=9606 GN=IGHV2-70D PE=3 SV=1	A0A0C4DH43				R.IDWDDDKFYSTSLK.T		True-positive			SA	d	1731.8002		1	13310.4	d_hIgA-SA-GLTrFASP-FZpipHILIC_D_step	743.41	5.2e-14	39300000	0	31.15	3		72	85	2e-11	526.2	526.2	578.2740	578.274	0.60	0	1731.8	16	120	6.02e+06	31.15		30.42	31.55	d_hIgA-SA-GLTrFASP-FZpipHILIC_D_step.raw_20220922_noglyc_spec_cut	//ad/data/bpe/teams/analytics/Byonic/Data/Greta/IgA SA Batch/d_hIgA-SA-GLTrFASP-FZpipHILIC_D_step.raw_20220922_noglyc_spec_cut/d_hIgA-SA-GLTrFASP-FZpipHILIC_D_step.raw_20220922_noglyc_spec_cut.byrslt	//ad/lab/bpe/eclipse/Data/Frania/IgA/d_hIgA-SA-GLTrFASP-FZpipHILIC_D_step.raw	trypsin @ R,K | C-term	6	7	0	0	1	d_higa-sa-gltrfasp-fzpiphilic_d_step.ScanId;v=1;d1=10755.10755.3	hcd	Reference	8.5	1e+08	0.09	FTMS + c NSI d Full ms2 578.2738@hcd35.00 [100.0000-1745.0000]	1 in 1		39300000
2188.3	107528	31.4500	11287	sp|A0A0C4DH43|HV70D_HUMAN Immunoglobulin heavy variable 2-70D OS=Homo sapiens OX=9606 GN=IGHV2-70D PE=3 SV=1	A0A0C4DH43				R.IDWDDDKFYSTSLK.T		True-positive			SA	a	1731.7997		1	13310.4	a_hIgA-SA-GLTrFASP-FZpipHILIC_D_step	696.72	2e-13	57800000	0	31.42	3		72	85	9.7e-11	465.0	465.0	578.2738	578.274	0.27	0	1731.8	19	120	1.52e+07	31.42		31.32	31.59	a_hIgA-SA-GLTrFASP-FZpipHILIC_D_step.raw_20220922_noglyc_spec_cut	//ad/data/bpe/teams/analytics/Byonic/Data/Greta/IgA SA Batch/a_hIgA-SA-GLTrFASP-FZpipHILIC_D_step.raw_20220922_noglyc_spec_cut/a_hIgA-SA-GLTrFASP-FZpipHILIC_D_step.raw_20220922_noglyc_spec_cut.byrslt	//ad/lab/bpe/eclipse/Data/Frania/IgA/a_hIgA-SA-GLTrFASP-FZpipHILIC_D_step.raw	trypsin @ R,K | C-term	6	7	0	0	1	a_higa-sa-gltrfasp-fzpiphilic_d_step.ScanId;v=1;d1=11287.11287.3	hcd	Reference	8.5	2e+08	0.04	FTMS + c NSI d Full ms2 578.2738@hcd35.00 [100.0000-1745.0000]	1 in 1		57800000
2189	1721; 20447; 18381; 19933; 19969; 34504; 36503; 50129; 50179; 52031; 59411; 63489; 64864; 72800; 78954; 81911; 92530; 98754; 105316; 112011; 117947; 123956; 132554; 134473; 137865; 140136	30.5400; 35.9700; 30.7600; 31.1700; 30.6400; 30.6000; 31.0500; 30.9800; 31.2500; 31.3800; 31.2900; 31.3000; 31.2200; 31.4500; 31.2300; 31.3400	9417; 11345; 9329; 9489; 9278; 9353; 9530; 9569; 11396; 10123; 11445; 10216; 10355; 9517; 11219; 10009	sp|P01714|LV319_HUMAN Immunoglobulin lambda variable 3-19 OS=Homo sapiens OX=9606 GN=IGLV3-19 PE=1 SV=2	P01714				R.FSGSSSGNTASLTITGAQAEDEADYYCNSR.D		True-positive			AR	d	3158.3387; 3158.3400; 3158.3379; 3158.3411; 3158.3322; 3158.3409; 3158.3377; 3158.3407; 3158.3244; 3158.3375; 3158.3390; 3158.3358; 3158.3390; 3158.3418; 3158.3379; 3158.3379; 3158.3417; 3158.3424; 3158.3392; 3158.3413; 3158.3429; 3158.3397; 3158.3392; 3158.3424; 3158.3427; 3158.3427		2	12040.3	d_hIgA-AR-GLTrFASP-FZpipHILIC_E1_step; a_hIgA-AR-GLTrFASP-FZpipHILIC_E1_step; b_hIgA-AR-GLTrFASP-FZpipHILIC_E1_step; c_hIgA-AR-GLTrFASP-FZpipHILIC_E1_step; d_hIgA-AR-GLTrFASP-FZpipHILIC_E2_step; c_hIgA-SA-GLTrFASP-FZpipHILIC_E1_step; c_hIgA-SA-GLTrFASP-FZpipHILIC_E2_step; d_hIgA-SA-GLTrFASP-FZpipHILIC_E1_step; d_hIgA-SA-GLTrFASP-FZpipHILIC_E2_step; a_hIgA-SA-GLTrFASP-FZpipHILIC_E1_step; a_hIgA-SA-GLTrFASP-FZpipHILIC_E2_step; b_hIgA-SA-GLTrFASP-FZpipHILIC_E1_step; b_hIgA-SA-GLTrFASP-FZpipHILIC_E2_step	1360.6	0.00e+00 - 2.67e-01		2	30.56 - 31.45	3		80	109	0.00e+00 - 9.91e-01	4.9 - 1349.4	4.9 - 1349.4	1053.7868; 1053.7873; 1053.7866; 1053.7876; 1053.7847; 1053.7876; 1053.7865; 1053.7875; 1053.7821; 1053.7864; 1053.7870; 1053.7859; 1053.7870; 1053.7879; 1053.7866; 1053.7866; 1053.7878; 1053.7881; 1053.7870; 1053.7877; 1053.7882; 1053.7872; 1053.7870; 1053.7881; 1053.7882; 1053.7882	1053.79	0.51; 0.91; 0.26; 1.27; -1.54; 1.21; 0.20; 1.14; -4.02; 0.13; 0.62; -0.39; 0.62; 1.48; 0.27; 0.27; 1.47; 1.68; 0.67; 1.35; 1.84; 0.83; 0.66; 1.67; 1.77; 1.77	0	3158.34	1; 4; 7; 10; 12; 14; 15; 17; 18; 20; 21; 23; 24	36	8.528e+05 - 3.998e+07	30.56 - 31.45		29.54 - 31.23	31.04 - 36.21	d_hIgA-AR-GLTrFASP-FZpipHILIC_...p.raw_20220907_noglyc_spec_cut(1); a_hIgA-AR-GLTrFASP-FZpipHILIC_...p.raw_20220907_noglyc_spec_cut(1); a_hIgA-AR-GLTrFASP-FZpipHILIC_39mAbs_E1_step.raw-SearchHexA; b_hIgA-AR-GLTrFASP-FZpipHILIC_...p.raw_20220907_noglyc_spec_cut; b_hIgA-AR-GLTrFASP-FZpipHILIC_47mAbs_E1_step.raw-SearchHexA; c_hIgA-AR-GLTrFASP-FZpipHILIC_...p.raw_20220907_noglyc_spec_cut(1); c_hIgA-AR-GLTrFASP-FZpipHILIC_55mAbs_E1_step.raw-SearchHexA; d_hIgA-AR-GLTrFASP-FZpipHILIC_16mAbs_E2_step.raw_20240117_glycoII_spec_cut; d_hIgA-AR-GLTrFASP-FZpipHILIC_16mAbs_E2_step.raw-SearchHexA; d_hIgA-AR-GLTrFASP-FZpipHILIC_...p.raw_20220907_noglyc_spec_cut; c_hIgA-SA-GLTrFASP-FZpipHILIC_E1_step.raw_20220922_noglyc_spec_cut; c_hIgA-SA-GLTrFASP-FZpipHILIC_E2_step.raw_20240117_glycoII_spec_cut; c_hIgA-SA-GLTrFASP-FZpipHILIC_E2_step.raw_20220922_noglyc_spec_cut; d_hIgA-SA-GLTrFASP-FZpipHILIC_E1_step.raw_20220922_noglyc_spec_cut; d_hIgA-SA-GLTrFASP-FZpipHILIC_E2_step.raw_20220922_noglyc_spec_cut; d_hIgA-SA-GLTrFASP-FZpipHILIC_E2_step.raw-SearchHexA; a_hIgA-SA-GLTrFASP-FZpipHILIC_E1_step.raw_20220922_noglyc_spec_cut; a_hIgA-SA-GLTrFASP-FZpipHILIC_E2_step.raw_20220922_noglyc_spec_cut; a_hIgA-SA-GLTrFASP-FZpipHILIC_E2_step.raw-SearchHexA; b_hIgA-SA-GLTrFASP-FZpipHILIC_E1_step.raw-SearchHexA; b_hIgA-SA-GLTrFASP-FZpipHILIC_E1_step.raw_20220922_noglyc_spec_cut; b_hIgA-SA-GLTrFASP-FZpipHILIC_E2_step.raw_20220922_noglyc_spec_cut; b_hIgA-SA-GLTrFASP-FZpipHILIC_E2_step.raw_20240117_glycoII_spec_cut	//ad/data/bpe/teams/analytics/Byonic/Data/Greta/IgA AthensResearch Batch/d_hIgA-AR-GLTrFASP-FZpipHILIC_...p.raw_20220907_noglyc_spec_cut(1)/d_hIgA-AR-GLTrFASP-FZpipHILIC_...p.raw_20220907_noglyc_spec_cut(1).byrslt; //ad/data/bpe/teams/analytics/Byonic/Data/Greta/IgA AthensResearch Batch/a_hIgA-AR-GLTrFASP-FZpipHILIC_...p.raw_20220907_noglyc_spec_cut(1)/a_hIgA-AR-GLTrFASP-FZpipHILIC_...p.raw_20220907_noglyc_spec_cut(1).byrslt; //ad/data/bpe/teams/analytics/Byonic/Data/Greta/IgA AR+SA Extra-gPSM/a_hIgA-AR-GLTrFASP-FZpipHILIC_39mAbs_E1_step.raw-SearchHexA/a_hIgA-AR-GLTrFASP-FZpipHILIC_39mAbs_E1_step.raw-SearchHexA.byrslt; //ad/data/bpe/teams/analytics/Byonic/Data/Greta/IgA AthensResearch Batch/b_hIgA-AR-GLTrFASP-FZpipHILIC_...p.raw_20220907_noglyc_spec_cut/b_hIgA-AR-GLTrFASP-FZpipHILIC_...p.raw_20220907_noglyc_spec_cut.byrslt; //ad/data/bpe/teams/analytics/Byonic/Data/Greta/IgA AR+SA Extra-gPSM/b_hIgA-AR-GLTrFASP-FZpipHILIC_47mAbs_E1_step.raw-SearchHexA/b_hIgA-AR-GLTrFASP-FZpipHILIC_47mAbs_E1_step.raw-SearchHexA.byrslt; //ad/data/bpe/teams/analytics/Byonic/Data/Greta/IgA AthensResearch Batch/c_hIgA-AR-GLTrFASP-FZpipHILIC_...p.raw_20220907_noglyc_spec_cut(1)/c_hIgA-AR-GLTrFASP-FZpipHILIC_...p.raw_20220907_noglyc_spec_cut(1).byrslt; //ad/data/bpe/teams/analytics/Byonic/Data/Greta/IgA AR+SA Extra-gPSM/c_hIgA-AR-GLTrFASP-FZpipHILIC_55mAbs_E1_step.raw-SearchHexA/c_hIgA-AR-GLTrFASP-FZpipHILIC_55mAbs_E1_step.raw-SearchHexA.byrslt; //ad/data/bpe/teams/analytics/Byonic/Data/Greta/IgA AthensResearch Batch/d_hIgA-AR-GLTrFASP-FZpipHILIC_16mAbs_E2_step.raw_20240117_glycoII_spec_cut/d_hIgA-AR-GLTrFASP-FZpipHILIC_16mAbs_E2_step.raw_20240117_glycoII_spec_cut.byrslt; //ad/data/bpe/teams/analytics/Byonic/Data/Greta/IgA AR+SA Extra-gPSM/d_hIgA-AR-GLTrFASP-FZpipHILIC_16mAbs_E2_step.raw-SearchHexA/d_hIgA-AR-GLTrFASP-FZpipHILIC_16mAbs_E2_step.raw-SearchHexA.byrslt; //ad/data/bpe/teams/analytics/Byonic/Data/Greta/IgA AthensResearch Batch/d_hIgA-AR-GLTrFASP-FZpipHILIC_...p.raw_20220907_noglyc_spec_cut/d_hIgA-AR-GLTrFASP-FZpipHILIC_...p.raw_20220907_noglyc_spec_cut.byrslt; //ad/data/bpe/teams/analytics/Byonic/Data/Greta/IgA SA Batch/c_hIgA-SA-GLTrFASP-FZpipHILIC_E1_step.raw_20220922_noglyc_spec_cut/c_hIgA-SA-GLTrFASP-FZpipHILIC_E1_step.raw_20220922_noglyc_spec_cut.byrslt; //ad/data/bpe/teams/analytics/Byonic/Data/Greta/IgA SA Batch/c_hIgA-SA-GLTrFASP-FZpipHILIC_E2_step.raw_20240117_glycoII_spec_cut/c_hIgA-SA-GLTrFASP-FZpipHILIC_E2_step.raw_20240117_glycoII_spec_cut.byrslt; //ad/data/bpe/teams/analytics/Byonic/Data/Greta/IgA SA Batch/c_hIgA-SA-GLTrFASP-FZpipHILIC_E2_step.raw_20220922_noglyc_spec_cut/c_hIgA-SA-GLTrFASP-FZpipHILIC_E2_step.raw_20220922_noglyc_spec_cut.byrslt; //ad/data/bpe/teams/analytics/Byonic/Data/Greta/IgA SA Batch/d_hIgA-SA-GLTrFASP-FZpipHILIC_E1_step.raw_20220922_noglyc_spec_cut/d_hIgA-SA-GLTrFASP-FZpipHILIC_E1_step.raw_20220922_noglyc_spec_cut.byrslt; //ad/data/bpe/teams/analytics/Byonic/Data/Greta/IgA SA Batch/d_hIgA-SA-GLTrFASP-FZpipHILIC_E2_step.raw_20220922_noglyc_spec_cut/d_hIgA-SA-GLTrFASP-FZpipHILIC_E2_step.raw_20220922_noglyc_spec_cut.byrslt; //ad/data/bpe/teams/analytics/Byonic/Data/Greta/IgA AR+SA Extra-gPSM/d_hIgA-SA-GLTrFASP-FZpipHILIC_E2_step.raw-SearchHexA/d_hIgA-SA-GLTrFASP-FZpipHILIC_E2_step.raw-SearchHexA.byrslt; //ad/data/bpe/teams/analytics/Byonic/Data/Greta/IgA SA Batch/a_hIgA-SA-GLTrFASP-FZpipHILIC_E1_step.raw_20220922_noglyc_spec_cut/a_hIgA-SA-GLTrFASP-FZpipHILIC_E1_step.raw_20220922_noglyc_spec_cut.byrslt; //ad/data/bpe/teams/analytics/Byonic/Data/Greta/IgA SA Batch/a_hIgA-SA-GLTrFASP-FZpipHILIC_E2_step.raw_20220922_noglyc_spec_cut/a_hIgA-SA-GLTrFASP-FZpipHILIC_E2_step.raw_20220922_noglyc_spec_cut.byrslt; //ad/data/bpe/teams/analytics/Byonic/Data/Greta/IgA AR+SA Extra-gPSM/a_hIgA-SA-GLTrFASP-FZpipHILIC_E2_step.raw-SearchHexA/a_hIgA-SA-GLTrFASP-FZpipHILIC_E2_step.raw-SearchHexA.byrslt; //ad/data/bpe/teams/analytics/Byonic/Data/Greta/IgA AR+SA Extra-gPSM/b_hIgA-SA-GLTrFASP-FZpipHILIC_E1_step.raw-SearchHexA/b_hIgA-SA-GLTrFASP-FZpipHILIC_E1_step.raw-SearchHexA.byrslt; //ad/data/bpe/teams/analytics/Byonic/Data/Greta/IgA SA Batch/b_hIgA-SA-GLTrFASP-FZpipHILIC_E1_step.raw_20220922_noglyc_spec_cut/b_hIgA-SA-GLTrFASP-FZpipHILIC_E1_step.raw_20220922_noglyc_spec_cut.byrslt; //ad/data/bpe/teams/analytics/Byonic/Data/Greta/IgA SA Batch/b_hIgA-SA-GLTrFASP-FZpipHILIC_E2_step.raw_20220922_noglyc_spec_cut/b_hIgA-SA-GLTrFASP-FZpipHILIC_E2_step.raw_20220922_noglyc_spec_cut.byrslt; //ad/data/bpe/teams/analytics/Byonic/Data/Greta/IgA SA Batch/b_hIgA-SA-GLTrFASP-FZpipHILIC_E2_step.raw_20240117_glycoII_spec_cut/b_hIgA-SA-GLTrFASP-FZpipHILIC_E2_step.raw_20240117_glycoII_spec_cut.byrslt	//ad/lab/bpe/eclipse/Data/Frania/IgA/d_hIgA-AR-GLTrFASP-FZpipHILIC_35mAbs_E1_step.raw; //ad/lab/bpe/eclipse/Data/Frania/IgA/a_hIgA-AR-GLTrFASP-FZpipHILIC_39mAbs_E1_step.raw; //ad/lab/bpe/eclipse/Data/Frania/IgA/b_hIgA-AR-GLTrFASP-FZpipHILIC_47mAbs_E1_step.raw; //ad/lab/bpe/eclipse/Data/Frania/IgA/c_hIgA-AR-GLTrFASP-FZpipHILIC_55mAbs_E1_step.raw; //ad/lab/bpe/eclipse/Data/Frania/IgA/d_hIgA-AR-GLTrFASP-FZpipHILIC_16mAbs_E2_step.raw; //ad/lab/bpe/eclipse/Data/Frania/IgA/c_hIgA-SA-GLTrFASP-FZpipHILIC_E1_step.raw; //ad/lab/bpe/eclipse/Data/Frania/IgA/c_hIgA-SA-GLTrFASP-FZpipHILIC_E2_step.raw; //ad/lab/bpe/eclipse/Data/Frania/IgA/d_hIgA-SA-GLTrFASP-FZpipHILIC_E1_step.raw; //ad/lab/bpe/eclipse/Data/Frania/IgA/d_hIgA-SA-GLTrFASP-FZpipHILIC_E2_step.raw; //ad/lab/bpe/eclipse/Data/Frania/IgA/a_hIgA-SA-GLTrFASP-FZpipHILIC_E1_step.raw; //ad/lab/bpe/eclipse/Data/Frania/IgA/a_hIgA-SA-GLTrFASP-FZpipHILIC_E2_step.raw; //ad/lab/bpe/eclipse/Data/Frania/IgA/b_hIgA-SA-GLTrFASP-FZpipHILIC_E1_step.raw; //ad/lab/bpe/eclipse/Data/Frania/IgA/b_hIgA-SA-GLTrFASP-FZpipHILIC_E2_step.raw	trypsin @ R,K | C-term	5	5	0	0	0	--	hcd	Reference	4.56	2e+07 - 2e+09	0.13	--	1 in 1	C27(Carbamidomethyl/57.0215)	2340000000
2189.1	1721	30.5400	9417	sp|P01714|LV319_HUMAN Immunoglobulin lambda variable 3-19 OS=Homo sapiens OX=9606 GN=IGLV3-19 PE=1 SV=2	P01714				R.FSGSSSGNTASLTITGAQAEDEADYYCNSR.D		True-positive			AR	d	3158.3387		1	12040.3	d_hIgA-AR-GLTrFASP-FZpipHILIC_E1_step	1333.85	0	423000000	2	30.56	3		80	109	0	1295.5	1295.5	1053.7868	1053.79	0.51	0	3158.34	1	36	4e+07	30.56		30.03	31.04	d_hIgA-AR-GLTrFASP-FZpipHILIC_...p.raw_20220907_noglyc_spec_cut(1)	//ad/data/bpe/teams/analytics/Byonic/Data/Greta/IgA AthensResearch Batch/d_hIgA-AR-GLTrFASP-FZpipHILIC_...p.raw_20220907_noglyc_spec_cut(1)/d_hIgA-AR-GLTrFASP-FZpipHILIC_...p.raw_20220907_noglyc_spec_cut(1).byrslt	//ad/lab/bpe/eclipse/Data/Frania/IgA/d_hIgA-AR-GLTrFASP-FZpipHILIC_35mAbs_E1_step.raw	trypsin @ R,K | C-term	5	5	0	0	0	d_higa-ar-gltrfasp-fzpiphilic_35mabs_e1_step.ScanId;v=1;d1=9417.9417.3	hcd	Reference	4.56	2e+09	0.13	FTMS + c NSI d Full ms2 1054.1215@hcd35.00 [106.0000-2000.0000]	1 in 1	C27(Carbamidomethyl/57.0215)	423000000
2189.2	50129; 50179; 52031	30.6000; 31.0500	9353; 9530	sp|P01714|LV319_HUMAN Immunoglobulin lambda variable 3-19 OS=Homo sapiens OX=9606 GN=IGLV3-19 PE=1 SV=2	P01714				R.FSGSSSGNTASLTITGAQAEDEADYYCNSR.D		True-positive			AR	c	3158.3407; 3158.3244; 3158.3375		1	12040.3	c_hIgA-AR-GLTrFASP-FZpipHILIC_E1_step	1360.6	0	371000000	2	30.64	3		80	109	0.00e+00 - 2.90e-15	840.9 - 1349.4	840.9 - 1349.4	1053.7875; 1053.7821; 1053.7864	1053.79	1.14; -4.02; 0.13	0	3158.34	10	36	3.5e+07	30.64		29.61	31.71	c_hIgA-AR-GLTrFASP-FZpipHILIC_...p.raw_20220907_noglyc_spec_cut(1); c_hIgA-AR-GLTrFASP-FZpipHILIC_55mAbs_E1_step.raw-SearchHexA	//ad/data/bpe/teams/analytics/Byonic/Data/Greta/IgA AthensResearch Batch/c_hIgA-AR-GLTrFASP-FZpipHILIC_...p.raw_20220907_noglyc_spec_cut(1)/c_hIgA-AR-GLTrFASP-FZpipHILIC_...p.raw_20220907_noglyc_spec_cut(1).byrslt; //ad/data/bpe/teams/analytics/Byonic/Data/Greta/IgA AR+SA Extra-gPSM/c_hIgA-AR-GLTrFASP-FZpipHILIC_55mAbs_E1_step.raw-SearchHexA/c_hIgA-AR-GLTrFASP-FZpipHILIC_55mAbs_E1_step.raw-SearchHexA.byrslt	//ad/lab/bpe/eclipse/Data/Frania/IgA/c_hIgA-AR-GLTrFASP-FZpipHILIC_55mAbs_E1_step.raw	trypsin @ R,K | C-term	5	5	0	0	0	--	hcd	Reference	4.56	1e+09	0.11	--	1 in 1	C27(Carbamidomethyl/57.0215)	371000000
2189.2.1	50129	30.6000	9353	sp|P01714|LV319_HUMAN Immunoglobulin lambda variable 3-19 OS=Homo sapiens OX=9606 GN=IGLV3-19 PE=1 SV=2	P01714				R.FSGSSSGNTASLTITGAQAEDEADYYCNSR.D		True-positive			AR	c	3158.3407		0	12040.3	c_hIgA-AR-GLTrFASP-FZpipHILIC_E1_step	1360.6	0	371000000	2	30.64	3		80	109	0	1309.4	1309.4	1053.7875	1053.79	1.14	0	3158.34	10	36	3.5e+07	30.64		29.61	31.71	c_hIgA-AR-GLTrFASP-FZpipHILIC_...p.raw_20220907_noglyc_spec_cut(1)	//ad/data/bpe/teams/analytics/Byonic/Data/Greta/IgA AthensResearch Batch/c_hIgA-AR-GLTrFASP-FZpipHILIC_...p.raw_20220907_noglyc_spec_cut(1)/c_hIgA-AR-GLTrFASP-FZpipHILIC_...p.raw_20220907_noglyc_spec_cut(1).byrslt	//ad/lab/bpe/eclipse/Data/Frania/IgA/c_hIgA-AR-GLTrFASP-FZpipHILIC_55mAbs_E1_step.raw	trypsin @ R,K | C-term	5	5	0	0	0	c_higa-ar-gltrfasp-fzpiphilic_55mabs_e1_step.ScanId;v=1;d1=9353.9353.3	hcd	Reference	4.56	1e+09	0.11	FTMS + c NSI d Full ms2 1054.1208@hcd35.00 [106.0000-2000.0000]	1 in 1	C27(Carbamidomethyl/57.0215)	371000000
2189.2.2	52031	30.6000	9353	sp|P01714|LV319_HUMAN Immunoglobulin lambda variable 3-19 OS=Homo sapiens OX=9606 GN=IGLV3-19 PE=1 SV=2	P01714				R.FSGSSSGNTASLTITGAQAEDEADYYCNSR.D		True-positive			AR	c	3158.3375		0	12040.3	c_hIgA-AR-GLTrFASP-FZpipHILIC_E1_step	1349.41	0	371000000	2	30.64	3		80	109	0	1349.4	1349.4	1053.7864	1053.79	0.13	0	3158.34	10	36	3.5e+07	30.64		29.61	31.71	c_hIgA-AR-GLTrFASP-FZpipHILIC_55mAbs_E1_step.raw-SearchHexA	//ad/data/bpe/teams/analytics/Byonic/Data/Greta/IgA AR+SA Extra-gPSM/c_hIgA-AR-GLTrFASP-FZpipHILIC_55mAbs_E1_step.raw-SearchHexA/c_hIgA-AR-GLTrFASP-FZpipHILIC_55mAbs_E1_step.raw-SearchHexA.byrslt	//ad/lab/bpe/eclipse/Data/Frania/IgA/c_hIgA-AR-GLTrFASP-FZpipHILIC_55mAbs_E1_step.raw	trypsin @ R,K | C-term	5	5	0	0	0	c_higa-ar-gltrfasp-fzpiphilic_55mabs_e1_step.ScanId;v=1;d1=9353.9353.3	hcd	Reference	4.56	1e+09		FTMS + c NSI d Full ms2 1054.1208@hcd35.00 [106.0000-2000.0000]	1 in 1	C27(Carbamidomethyl/57.0215)	371000000
2189.2.3	50179	31.0500	9530	sp|P01714|LV319_HUMAN Immunoglobulin lambda variable 3-19 OS=Homo sapiens OX=9606 GN=IGLV3-19 PE=1 SV=2	P01714				R.FSGSSSGNTASLTITGAQAEDEADYYCNSR.D		True-positive			AR	c	3158.3244		0	12040.3	c_hIgA-AR-GLTrFASP-FZpipHILIC_E1_step	841.89	0	371000000	2	30.64	3		80	109	2.9e-15	840.9	840.9	1053.7821	1053.79	-4.02	0	3158.34	10	36	3.5e+07	30.64		29.61	31.71	c_hIgA-AR-GLTrFASP-FZpipHILIC_...p.raw_20220907_noglyc_spec_cut(1)	//ad/data/bpe/teams/analytics/Byonic/Data/Greta/IgA AthensResearch Batch/c_hIgA-AR-GLTrFASP-FZpipHILIC_...p.raw_20220907_noglyc_spec_cut(1)/c_hIgA-AR-GLTrFASP-FZpipHILIC_...p.raw_20220907_noglyc_spec_cut(1).byrslt	//ad/lab/bpe/eclipse/Data/Frania/IgA/c_hIgA-AR-GLTrFASP-FZpipHILIC_55mAbs_E1_step.raw	trypsin @ R,K | C-term	5	5	0	0	0	c_higa-ar-gltrfasp-fzpiphilic_55mabs_e1_step.ScanId;v=1;d1=9530.9530.3	hcd	Reference	4.56	1e+09		FTMS + c NSI d Full ms2 1054.4487@hcd35.00 [106.0000-2000.0000]	1 in 1	C27(Carbamidomethyl/57.0215)	371000000
2189.3	34504; 36503	30.6400	9278	sp|P01714|LV319_HUMAN Immunoglobulin lambda variable 3-19 OS=Homo sapiens OX=9606 GN=IGLV3-19 PE=1 SV=2	P01714				R.FSGSSSGNTASLTITGAQAEDEADYYCNSR.D		True-positive			AR	b	3158.3409; 3158.3377		1	12040.3	b_hIgA-AR-GLTrFASP-FZpipHILIC_E1_step	1306.74	0	391000000	2	30.70	3		80	109	0	1268.7 - 1305.3	1268.7 - 1305.3	1053.7876; 1053.7865	1053.79	1.21; 0.20	0	3158.34	7	36	3.87e+07	30.70		29.54	31.29	b_hIgA-AR-GLTrFASP-FZpipHILIC_...p.raw_20220907_noglyc_spec_cut; b_hIgA-AR-GLTrFASP-FZpipHILIC_47mAbs_E1_step.raw-SearchHexA	//ad/data/bpe/teams/analytics/Byonic/Data/Greta/IgA AthensResearch Batch/b_hIgA-AR-GLTrFASP-FZpipHILIC_...p.raw_20220907_noglyc_spec_cut/b_hIgA-AR-GLTrFASP-FZpipHILIC_...p.raw_20220907_noglyc_spec_cut.byrslt; //ad/data/bpe/teams/analytics/Byonic/Data/Greta/IgA AR+SA Extra-gPSM/b_hIgA-AR-GLTrFASP-FZpipHILIC_47mAbs_E1_step.raw-SearchHexA/b_hIgA-AR-GLTrFASP-FZpipHILIC_47mAbs_E1_step.raw-SearchHexA.byrslt	//ad/lab/bpe/eclipse/Data/Frania/IgA/b_hIgA-AR-GLTrFASP-FZpipHILIC_47mAbs_E1_step.raw	trypsin @ R,K | C-term	5	5	0	0	0	b_higa-ar-gltrfasp-fzpiphilic_47mabs_e1_step.ScanId;v=1;d1=9278.9278.3	hcd	Reference	4.56	2e+09	0.12	FTMS + c NSI d Full ms2 1054.1208@hcd35.00 [106.0000-2000.0000]	1 in 1	C27(Carbamidomethyl/57.0215)	391000000
2189.3.1	34504	30.6400	9278	sp|P01714|LV319_HUMAN Immunoglobulin lambda variable 3-19 OS=Homo sapiens OX=9606 GN=IGLV3-19 PE=1 SV=2	P01714				R.FSGSSSGNTASLTITGAQAEDEADYYCNSR.D		True-positive			AR	b	3158.3409		0	12040.3	b_hIgA-AR-GLTrFASP-FZpipHILIC_E1_step	1306.74	0	391000000	2	30.70	3		80	109	0	1268.7	1268.7	1053.7876	1053.79	1.21	0	3158.34	7	36	3.87e+07	30.70		29.54	31.29	b_hIgA-AR-GLTrFASP-FZpipHILIC_...p.raw_20220907_noglyc_spec_cut	//ad/data/bpe/teams/analytics/Byonic/Data/Greta/IgA AthensResearch Batch/b_hIgA-AR-GLTrFASP-FZpipHILIC_...p.raw_20220907_noglyc_spec_cut/b_hIgA-AR-GLTrFASP-FZpipHILIC_...p.raw_20220907_noglyc_spec_cut.byrslt	//ad/lab/bpe/eclipse/Data/Frania/IgA/b_hIgA-AR-GLTrFASP-FZpipHILIC_47mAbs_E1_step.raw	trypsin @ R,K | C-term	5	5	0	0	0	b_higa-ar-gltrfasp-fzpiphilic_47mabs_e1_step.ScanId;v=1;d1=9278.9278.3	hcd	Reference	4.56	2e+09	0.12	FTMS + c NSI d Full ms2 1054.1208@hcd35.00 [106.0000-2000.0000]	1 in 1	C27(Carbamidomethyl/57.0215)	391000000
2189.3.2	36503	30.6400	9278	sp|P01714|LV319_HUMAN Immunoglobulin lambda variable 3-19 OS=Homo sapiens OX=9606 GN=IGLV3-19 PE=1 SV=2	P01714				R.FSGSSSGNTASLTITGAQAEDEADYYCNSR.D		True-positive			AR	b	3158.3377		0	12040.3	b_hIgA-AR-GLTrFASP-FZpipHILIC_E1_step	1305.27	0	391000000	2	30.70	3		80	109	0	1305.3	1305.3	1053.7865	1053.79	0.20	0	3158.34	7	36	3.87e+07	30.70		29.54	31.29	b_hIgA-AR-GLTrFASP-FZpipHILIC_47mAbs_E1_step.raw-SearchHexA	//ad/data/bpe/teams/analytics/Byonic/Data/Greta/IgA AR+SA Extra-gPSM/b_hIgA-AR-GLTrFASP-FZpipHILIC_47mAbs_E1_step.raw-SearchHexA/b_hIgA-AR-GLTrFASP-FZpipHILIC_47mAbs_E1_step.raw-SearchHexA.byrslt	//ad/lab/bpe/eclipse/Data/Frania/IgA/b_hIgA-AR-GLTrFASP-FZpipHILIC_47mAbs_E1_step.raw	trypsin @ R,K | C-term	5	5	0	0	0	b_higa-ar-gltrfasp-fzpiphilic_47mabs_e1_step.ScanId;v=1;d1=9278.9278.3	hcd	Reference	4.56	2e+09		FTMS + c NSI d Full ms2 1054.1208@hcd35.00 [106.0000-2000.0000]	1 in 1	C27(Carbamidomethyl/57.0215)	391000000
2189.4	59411; 63489; 64864	30.9800	9569	sp|P01714|LV319_HUMAN Immunoglobulin lambda variable 3-19 OS=Homo sapiens OX=9606 GN=IGLV3-19 PE=1 SV=2	P01714				R.FSGSSSGNTASLTITGAQAEDEADYYCNSR.D		True-positive			AR	d	3158.3390; 3158.3358; 3158.3390		1	12040.3	d_hIgA-AR-GLTrFASP-FZpipHILIC_E2_step	1286.85	0	47100000	2	31.02	3		80	109	0	1234.0 - 1270.3	1234.0 - 1270.3	1053.7870; 1053.7859; 1053.7870	1053.79	0.62; -0.39; 0.62	0	3158.34	12	36	5.47e+06	31.02		30.51	31.26	d_hIgA-AR-GLTrFASP-FZpipHILIC_16mAbs_E2_step.raw_20240117_glycoII_spec_cut; d_hIgA-AR-GLTrFASP-FZpipHILIC_16mAbs_E2_step.raw-SearchHexA; d_hIgA-AR-GLTrFASP-FZpipHILIC_...p.raw_20220907_noglyc_spec_cut	//ad/data/bpe/teams/analytics/Byonic/Data/Greta/IgA AthensResearch Batch/d_hIgA-AR-GLTrFASP-FZpipHILIC_16mAbs_E2_step.raw_20240117_glycoII_spec_cut/d_hIgA-AR-GLTrFASP-FZpipHILIC_16mAbs_E2_step.raw_20240117_glycoII_spec_cut.byrslt; //ad/data/bpe/teams/analytics/Byonic/Data/Greta/IgA AR+SA Extra-gPSM/d_hIgA-AR-GLTrFASP-FZpipHILIC_16mAbs_E2_step.raw-SearchHexA/d_hIgA-AR-GLTrFASP-FZpipHILIC_16mAbs_E2_step.raw-SearchHexA.byrslt; //ad/data/bpe/teams/analytics/Byonic/Data/Greta/IgA AthensResearch Batch/d_hIgA-AR-GLTrFASP-FZpipHILIC_...p.raw_20220907_noglyc_spec_cut/d_hIgA-AR-GLTrFASP-FZpipHILIC_...p.raw_20220907_noglyc_spec_cut.byrslt	//ad/lab/bpe/eclipse/Data/Frania/IgA/d_hIgA-AR-GLTrFASP-FZpipHILIC_16mAbs_E2_step.raw	trypsin @ R,K | C-term	5	5	0	0	0	d_higa-ar-gltrfasp-fzpiphilic_16mabs_e2_step.ScanId;v=1;d1=9569.9569.3	hcd	Reference	4.56	2e+08	0.12	FTMS + c NSI d Full ms2 1054.1213@hcd35.00 [106.0000-2000.0000]	1 in 1	C27(Carbamidomethyl/57.0215)	47100000
2189.4.1	64864	30.9800	9569	sp|P01714|LV319_HUMAN Immunoglobulin lambda variable 3-19 OS=Homo sapiens OX=9606 GN=IGLV3-19 PE=1 SV=2	P01714				R.FSGSSSGNTASLTITGAQAEDEADYYCNSR.D		True-positive			AR	d	3158.3390		0	12040.3	d_hIgA-AR-GLTrFASP-FZpipHILIC_E2_step	1286.85	0	47100000	2	31.02	3		80	109	0	1266.5	1266.5	1053.7870	1053.79	0.62	0	3158.34	12	36	5.47e+06	31.02		30.51	31.26	d_hIgA-AR-GLTrFASP-FZpipHILIC_...p.raw_20220907_noglyc_spec_cut	//ad/data/bpe/teams/analytics/Byonic/Data/Greta/IgA AthensResearch Batch/d_hIgA-AR-GLTrFASP-FZpipHILIC_...p.raw_20220907_noglyc_spec_cut/d_hIgA-AR-GLTrFASP-FZpipHILIC_...p.raw_20220907_noglyc_spec_cut.byrslt	//ad/lab/bpe/eclipse/Data/Frania/IgA/d_hIgA-AR-GLTrFASP-FZpipHILIC_16mAbs_E2_step.raw	trypsin @ R,K | C-term	5	5	0	0	0	d_higa-ar-gltrfasp-fzpiphilic_16mabs_e2_step.ScanId;v=1;d1=9569.9569.3	hcd	Reference	4.56	2e+08		FTMS + c NSI d Full ms2 1054.1213@hcd35.00 [106.0000-2000.0000]	1 in 1	C27(Carbamidomethyl/57.0215)	47100000
2189.4.2	63489	30.9800	9569	sp|P01714|LV319_HUMAN Immunoglobulin lambda variable 3-19 OS=Homo sapiens OX=9606 GN=IGLV3-19 PE=1 SV=2	P01714				R.FSGSSSGNTASLTITGAQAEDEADYYCNSR.D		True-positive			AR	d	3158.3358		0	12040.3	d_hIgA-AR-GLTrFASP-FZpipHILIC_E2_step	1270.3	0	47100000	2	31.02	3		80	109	0	1270.3	1270.3	1053.7859	1053.79	-0.39	0	3158.34	12	36	5.47e+06	31.02		30.51	31.26	d_hIgA-AR-GLTrFASP-FZpipHILIC_16mAbs_E2_step.raw-SearchHexA	//ad/data/bpe/teams/analytics/Byonic/Data/Greta/IgA AR+SA Extra-gPSM/d_hIgA-AR-GLTrFASP-FZpipHILIC_16mAbs_E2_step.raw-SearchHexA/d_hIgA-AR-GLTrFASP-FZpipHILIC_16mAbs_E2_step.raw-SearchHexA.byrslt	//ad/lab/bpe/eclipse/Data/Frania/IgA/d_hIgA-AR-GLTrFASP-FZpipHILIC_16mAbs_E2_step.raw	trypsin @ R,K | C-term	5	5	0	0	0	d_higa-ar-gltrfasp-fzpiphilic_16mabs_e2_step.ScanId;v=1;d1=9569.9569.3	hcd	Reference	4.56	2e+08		FTMS + c NSI d Full ms2 1054.1213@hcd35.00 [106.0000-2000.0000]	1 in 1	C27(Carbamidomethyl/57.0215)	47100000
2189.4.3	59411	30.9800	9569	sp|P01714|LV319_HUMAN Immunoglobulin lambda variable 3-19 OS=Homo sapiens OX=9606 GN=IGLV3-19 PE=1 SV=2	P01714				R.FSGSSSGNTASLTITGAQAEDEADYYCNSR.D		True-positive			AR	d	3158.3390		0	12040.3	d_hIgA-AR-GLTrFASP-FZpipHILIC_E2_step	1286.85	0	47100000	2	31.02	3		80	109	0	1234.0	1234.0	1053.7870	1053.79	0.62	0	3158.34	12	36	5.47e+06	31.02		30.51	31.26	d_hIgA-AR-GLTrFASP-FZpipHILIC_16mAbs_E2_step.raw_20240117_glycoII_spec_cut	//ad/data/bpe/teams/analytics/Byonic/Data/Greta/IgA AthensResearch Batch/d_hIgA-AR-GLTrFASP-FZpipHILIC_16mAbs_E2_step.raw_20240117_glycoII_spec_cut/d_hIgA-AR-GLTrFASP-FZpipHILIC_16mAbs_E2_step.raw_20240117_glycoII_spec_cut.byrslt	//ad/lab/bpe/eclipse/Data/Frania/IgA/d_hIgA-AR-GLTrFASP-FZpipHILIC_16mAbs_E2_step.raw	trypsin @ R,K | C-term	5	5	0	0	0	d_higa-ar-gltrfasp-fzpiphilic_16mabs_e2_step.ScanId;v=1;d1=9569.9569.3	hcd	Reference	4.56	2e+08	0.12	FTMS + c NSI d Full ms2 1054.1213@hcd35.00 [106.0000-2000.0000]	1 in 1	C27(Carbamidomethyl/57.0215)	47100000
2189.5	112011	31.2200	10355	sp|P01714|LV319_HUMAN Immunoglobulin lambda variable 3-19 OS=Homo sapiens OX=9606 GN=IGLV3-19 PE=1 SV=2	P01714				R.FSGSSSGNTASLTITGAQAEDEADYYCNSR.D		True-positive			SA	a	3158.3413		1	12040.3	a_hIgA-SA-GLTrFASP-FZpipHILIC_E1_step	1184.05	0	153000000	2	31.23	3		80	109	0	1172.3	1172.3	1053.7877	1053.79	1.35	0	3158.34	20	36	1.83e+07	31.23		30.63	31.43	a_hIgA-SA-GLTrFASP-FZpipHILIC_E1_step.raw_20220922_noglyc_spec_cut	//ad/data/bpe/teams/analytics/Byonic/Data/Greta/IgA SA Batch/a_hIgA-SA-GLTrFASP-FZpipHILIC_E1_step.raw_20220922_noglyc_spec_cut/a_hIgA-SA-GLTrFASP-FZpipHILIC_E1_step.raw_20220922_noglyc_spec_cut.byrslt	//ad/lab/bpe/eclipse/Data/Frania/IgA/a_hIgA-SA-GLTrFASP-FZpipHILIC_E1_step.raw	trypsin @ R,K | C-term	5	5	0	0	0	a_higa-sa-gltrfasp-fzpiphilic_e1_step.ScanId;v=1;d1=10355.10355.3	hcd	Reference	4.56	6e+08	0.1	FTMS + c NSI d Full ms2 1054.4546@hcd35.00 [106.0000-2000.0000]	1 in 1	C27(Carbamidomethyl/57.0215)	153000000
2189.6	132554; 134473	31.2300	11219	sp|P01714|LV319_HUMAN Immunoglobulin lambda variable 3-19 OS=Homo sapiens OX=9606 GN=IGLV3-19 PE=1 SV=2	P01714				R.FSGSSSGNTASLTITGAQAEDEADYYCNSR.D		True-positive			SA	b	3158.3392; 3158.3424		1	12040.3	b_hIgA-SA-GLTrFASP-FZpipHILIC_E1_step	1250.62	0	196000000	2	31.26	3		80	109	0.00e+00 - 1.00e-16	1226.6 - 1229.0	1226.6 - 1229.0	1053.7870; 1053.7881	1053.79	0.66; 1.67	0	3158.34	23	36	2.36e+07	31.26		30.30	31.44	b_hIgA-SA-GLTrFASP-FZpipHILIC_E1_step.raw-SearchHexA; b_hIgA-SA-GLTrFASP-FZpipHILIC_E1_step.raw_20220922_noglyc_spec_cut	//ad/data/bpe/teams/analytics/Byonic/Data/Greta/IgA AR+SA Extra-gPSM/b_hIgA-SA-GLTrFASP-FZpipHILIC_E1_step.raw-SearchHexA/b_hIgA-SA-GLTrFASP-FZpipHILIC_E1_step.raw-SearchHexA.byrslt; //ad/data/bpe/teams/analytics/Byonic/Data/Greta/IgA SA Batch/b_hIgA-SA-GLTrFASP-FZpipHILIC_E1_step.raw_20220922_noglyc_spec_cut/b_hIgA-SA-GLTrFASP-FZpipHILIC_E1_step.raw_20220922_noglyc_spec_cut.byrslt	//ad/lab/bpe/eclipse/Data/Frania/IgA/b_hIgA-SA-GLTrFASP-FZpipHILIC_E1_step.raw	trypsin @ R,K | C-term	5	5	0	0	0	b_higa-sa-gltrfasp-fzpiphilic_e1_step.ScanId;v=1;d1=11219.11219.3	hcd	Reference	4.56	8e+08	0.1	FTMS + c NSI d Full ms2 1054.4545@hcd35.00 [106.0000-2000.0000]	1 in 1	C27(Carbamidomethyl/57.0215)	196000000
2189.6.1	132554	31.2300	11219	sp|P01714|LV319_HUMAN Immunoglobulin lambda variable 3-19 OS=Homo sapiens OX=9606 GN=IGLV3-19 PE=1 SV=2	P01714				R.FSGSSSGNTASLTITGAQAEDEADYYCNSR.D		True-positive			SA	b	3158.3392		0	12040.3	b_hIgA-SA-GLTrFASP-FZpipHILIC_E1_step	1228.99	0	196000000	2	31.26	3		80	109	1e-16	1229.0	1229.0	1053.7870	1053.79	0.66	0	3158.34	23	36	2.36e+07	31.26		30.30	31.44	b_hIgA-SA-GLTrFASP-FZpipHILIC_E1_step.raw-SearchHexA	//ad/data/bpe/teams/analytics/Byonic/Data/Greta/IgA AR+SA Extra-gPSM/b_hIgA-SA-GLTrFASP-FZpipHILIC_E1_step.raw-SearchHexA/b_hIgA-SA-GLTrFASP-FZpipHILIC_E1_step.raw-SearchHexA.byrslt	//ad/lab/bpe/eclipse/Data/Frania/IgA/b_hIgA-SA-GLTrFASP-FZpipHILIC_E1_step.raw	trypsin @ R,K | C-term	5	5	0	0	0	b_higa-sa-gltrfasp-fzpiphilic_e1_step.ScanId;v=1;d1=11219.11219.3	hcd	Reference	4.56	8e+08	0.1	FTMS + c NSI d Full ms2 1054.4545@hcd35.00 [106.0000-2000.0000]	1 in 1	C27(Carbamidomethyl/57.0215)	196000000
2189.6.2	134473	31.2300	11219	sp|P01714|LV319_HUMAN Immunoglobulin lambda variable 3-19 OS=Homo sapiens OX=9606 GN=IGLV3-19 PE=1 SV=2	P01714				R.FSGSSSGNTASLTITGAQAEDEADYYCNSR.D		True-positive			SA	b	3158.3424		0	12040.3	b_hIgA-SA-GLTrFASP-FZpipHILIC_E1_step	1250.62	0	196000000	2	31.26	3		80	109	0	1226.6	1226.6	1053.7881	1053.79	1.67	0	3158.34	23	36	2.36e+07	31.26		30.30	31.44	b_hIgA-SA-GLTrFASP-FZpipHILIC_E1_step.raw_20220922_noglyc_spec_cut	//ad/data/bpe/teams/analytics/Byonic/Data/Greta/IgA SA Batch/b_hIgA-SA-GLTrFASP-FZpipHILIC_E1_step.raw_20220922_noglyc_spec_cut/b_hIgA-SA-GLTrFASP-FZpipHILIC_E1_step.raw_20220922_noglyc_spec_cut.byrslt	//ad/lab/bpe/eclipse/Data/Frania/IgA/b_hIgA-SA-GLTrFASP-FZpipHILIC_E1_step.raw	trypsin @ R,K | C-term	5	5	0	0	0	b_higa-sa-gltrfasp-fzpiphilic_e1_step.ScanId;v=1;d1=11219.11219.3	hcd	Reference	4.56	8e+08		FTMS + c NSI d Full ms2 1054.4545@hcd35.00 [106.0000-2000.0000]	1 in 1	C27(Carbamidomethyl/57.0215)	196000000
2189.7	72800	31.2500	11396	sp|P01714|LV319_HUMAN Immunoglobulin lambda variable 3-19 OS=Homo sapiens OX=9606 GN=IGLV3-19 PE=1 SV=2	P01714				R.FSGSSSGNTASLTITGAQAEDEADYYCNSR.D		True-positive			SA	c	3158.3418		1	12040.3	c_hIgA-SA-GLTrFASP-FZpipHILIC_E1_step	1152	0	187000000	2	31.29	3		80	109	0	1130.0	1130.0	1053.7879	1053.79	1.48	0	3158.34	14	36	2.27e+07	31.29		30.63	31.48	c_hIgA-SA-GLTrFASP-FZpipHILIC_E1_step.raw_20220922_noglyc_spec_cut	//ad/data/bpe/teams/analytics/Byonic/Data/Greta/IgA SA Batch/c_hIgA-SA-GLTrFASP-FZpipHILIC_E1_step.raw_20220922_noglyc_spec_cut/c_hIgA-SA-GLTrFASP-FZpipHILIC_E1_step.raw_20220922_noglyc_spec_cut.byrslt	//ad/lab/bpe/eclipse/Data/Frania/IgA/c_hIgA-SA-GLTrFASP-FZpipHILIC_E1_step.raw	trypsin @ R,K | C-term	5	5	0	0	0	c_higa-sa-gltrfasp-fzpiphilic_e1_step.ScanId;v=1;d1=11396.11396.3	hcd	Reference	4.56	7e+08	0.11	FTMS + c NSI d Full ms2 1054.1204@hcd35.00 [106.0000-2000.0000]	1 in 1	C27(Carbamidomethyl/57.0215)	187000000
2189.8	92530	31.2900	11445	sp|P01714|LV319_HUMAN Immunoglobulin lambda variable 3-19 OS=Homo sapiens OX=9606 GN=IGLV3-19 PE=1 SV=2	P01714				R.FSGSSSGNTASLTITGAQAEDEADYYCNSR.D		True-positive			SA	d	3158.3417		1	12040.3	d_hIgA-SA-GLTrFASP-FZpipHILIC_E1_step	1280.65	0	179000000	2	31.27	3		80	109	0	1246.0	1246.0	1053.7878	1053.79	1.47	0	3158.34	17	36	2.44e+07	31.27		30.21	31.47	d_hIgA-SA-GLTrFASP-FZpipHILIC_E1_step.raw_20220922_noglyc_spec_cut	//ad/data/bpe/teams/analytics/Byonic/Data/Greta/IgA SA Batch/d_hIgA-SA-GLTrFASP-FZpipHILIC_E1_step.raw_20220922_noglyc_spec_cut/d_hIgA-SA-GLTrFASP-FZpipHILIC_E1_step.raw_20220922_noglyc_spec_cut.byrslt	//ad/lab/bpe/eclipse/Data/Frania/IgA/d_hIgA-SA-GLTrFASP-FZpipHILIC_E1_step.raw	trypsin @ R,K | C-term	5	5	0	0	0	d_higa-sa-gltrfasp-fzpiphilic_e1_step.ScanId;v=1;d1=11445.11445.3	hcd	Reference	4.56	7e+08	0.11	FTMS + c NSI d Full ms2 1054.1202@hcd35.00 [106.0000-2000.0000]	1 in 1	C27(Carbamidomethyl/57.0215)	179000000
2189.9	98754; 105316	31.3000	10216	sp|P01714|LV319_HUMAN Immunoglobulin lambda variable 3-19 OS=Homo sapiens OX=9606 GN=IGLV3-19 PE=1 SV=2	P01714				R.FSGSSSGNTASLTITGAQAEDEADYYCNSR.D		True-positive			SA	d	3158.3424; 3158.3392		1	12040.3	d_hIgA-SA-GLTrFASP-FZpipHILIC_E2_step	1222.49	0	45000000	2	31.33	3		80	109	0.00e+00 - 1.00e-16	1210.4 - 1222.5	1210.4 - 1222.5	1053.7881; 1053.7870	1053.79	1.68; 0.67	0	3158.34	18	36	4.5e+06	31.33		30.71	31.61	d_hIgA-SA-GLTrFASP-FZpipHILIC_E2_step.raw_20220922_noglyc_spec_cut; d_hIgA-SA-GLTrFASP-FZpipHILIC_E2_step.raw-SearchHexA	//ad/data/bpe/teams/analytics/Byonic/Data/Greta/IgA SA Batch/d_hIgA-SA-GLTrFASP-FZpipHILIC_E2_step.raw_20220922_noglyc_spec_cut/d_hIgA-SA-GLTrFASP-FZpipHILIC_E2_step.raw_20220922_noglyc_spec_cut.byrslt; //ad/data/bpe/teams/analytics/Byonic/Data/Greta/IgA AR+SA Extra-gPSM/d_hIgA-SA-GLTrFASP-FZpipHILIC_E2_step.raw-SearchHexA/d_hIgA-SA-GLTrFASP-FZpipHILIC_E2_step.raw-SearchHexA.byrslt	//ad/lab/bpe/eclipse/Data/Frania/IgA/d_hIgA-SA-GLTrFASP-FZpipHILIC_E2_step.raw	trypsin @ R,K | C-term	5	5	0	0	0	d_higa-sa-gltrfasp-fzpiphilic_e2_step.ScanId;v=1;d1=10216.10216.3	hcd	Reference	4.56	2e+08	0.15	FTMS + c NSI d Full ms2 1054.1206@hcd35.00 [106.0000-2000.0000]	1 in 1	C27(Carbamidomethyl/57.0215)	45000000
2189.9.1	105316	31.3000	10216	sp|P01714|LV319_HUMAN Immunoglobulin lambda variable 3-19 OS=Homo sapiens OX=9606 GN=IGLV3-19 PE=1 SV=2	P01714				R.FSGSSSGNTASLTITGAQAEDEADYYCNSR.D		True-positive			SA	d	3158.3392		0	12040.3	d_hIgA-SA-GLTrFASP-FZpipHILIC_E2_step	1210.41	0	45000000	2	31.33	3		80	109	1e-16	1210.4	1210.4	1053.7870	1053.79	0.67	0	3158.34	18	36	4.5e+06	31.33		30.71	31.61	d_hIgA-SA-GLTrFASP-FZpipHILIC_E2_step.raw-SearchHexA	//ad/data/bpe/teams/analytics/Byonic/Data/Greta/IgA AR+SA Extra-gPSM/d_hIgA-SA-GLTrFASP-FZpipHILIC_E2_step.raw-SearchHexA/d_hIgA-SA-GLTrFASP-FZpipHILIC_E2_step.raw-SearchHexA.byrslt	//ad/lab/bpe/eclipse/Data/Frania/IgA/d_hIgA-SA-GLTrFASP-FZpipHILIC_E2_step.raw	trypsin @ R,K | C-term	5	5	0	0	0	d_higa-sa-gltrfasp-fzpiphilic_e2_step.ScanId;v=1;d1=10216.10216.3	hcd	Reference	4.56	2e+08		FTMS + c NSI d Full ms2 1054.1206@hcd35.00 [106.0000-2000.0000]	1 in 1	C27(Carbamidomethyl/57.0215)	45000000
2189.9.2	98754	31.3000	10216	sp|P01714|LV319_HUMAN Immunoglobulin lambda variable 3-19 OS=Homo sapiens OX=9606 GN=IGLV3-19 PE=1 SV=2	P01714				R.FSGSSSGNTASLTITGAQAEDEADYYCNSR.D		True-positive			SA	d	3158.3424		0	12040.3	d_hIgA-SA-GLTrFASP-FZpipHILIC_E2_step	1222.49	0	45000000	2	31.33	3		80	109	0	1222.5	1222.5	1053.7881	1053.79	1.68	0	3158.34	18	36	4.5e+06	31.33		30.71	31.61	d_hIgA-SA-GLTrFASP-FZpipHILIC_E2_step.raw_20220922_noglyc_spec_cut	//ad/data/bpe/teams/analytics/Byonic/Data/Greta/IgA SA Batch/d_hIgA-SA-GLTrFASP-FZpipHILIC_E2_step.raw_20220922_noglyc_spec_cut/d_hIgA-SA-GLTrFASP-FZpipHILIC_E2_step.raw_20220922_noglyc_spec_cut.byrslt	//ad/lab/bpe/eclipse/Data/Frania/IgA/d_hIgA-SA-GLTrFASP-FZpipHILIC_E2_step.raw	trypsin @ R,K | C-term	5	5	0	0	0	d_higa-sa-gltrfasp-fzpiphilic_e2_step.ScanId;v=1;d1=10216.10216.3	hcd	Reference	4.56	2e+08	0.15	FTMS + c NSI d Full ms2 1054.1206@hcd35.00 [106.0000-2000.0000]	1 in 1	C27(Carbamidomethyl/57.0215)	45000000
2189.10	137865; 140136	31.3400	10009	sp|P01714|LV319_HUMAN Immunoglobulin lambda variable 3-19 OS=Homo sapiens OX=9606 GN=IGLV3-19 PE=1 SV=2	P01714				R.FSGSSSGNTASLTITGAQAEDEADYYCNSR.D		True-positive			SA	b	3158.3427; 3158.3427		1	12040.3	b_hIgA-SA-GLTrFASP-FZpipHILIC_E2_step	1295.44	0	10800000	2	31.30	3		80	109	0	1242.8 - 1245.0	1242.8 - 1245.0	1053.7882; 1053.7882	1053.79	1.77; 1.77	0	3158.34	24	36	1.29e+06	31.30		31.23	31.60	b_hIgA-SA-GLTrFASP-FZpipHILIC_E2_step.raw_20220922_noglyc_spec_cut; b_hIgA-SA-GLTrFASP-FZpipHILIC_E2_step.raw_20240117_glycoII_spec_cut	//ad/data/bpe/teams/analytics/Byonic/Data/Greta/IgA SA Batch/b_hIgA-SA-GLTrFASP-FZpipHILIC_E2_step.raw_20220922_noglyc_spec_cut/b_hIgA-SA-GLTrFASP-FZpipHILIC_E2_step.raw_20220922_noglyc_spec_cut.byrslt; //ad/data/bpe/teams/analytics/Byonic/Data/Greta/IgA SA Batch/b_hIgA-SA-GLTrFASP-FZpipHILIC_E2_step.raw_20240117_glycoII_spec_cut/b_hIgA-SA-GLTrFASP-FZpipHILIC_E2_step.raw_20240117_glycoII_spec_cut.byrslt	//ad/lab/bpe/eclipse/Data/Frania/IgA/b_hIgA-SA-GLTrFASP-FZpipHILIC_E2_step.raw	trypsin @ R,K | C-term	5	5	0	0	0	b_higa-sa-gltrfasp-fzpiphilic_e2_step.ScanId;v=1;d1=10009.10009.3	hcd	Reference	4.56	4e+07	0.12	FTMS + c NSI d Full ms2 1054.4550@hcd35.00 [106.0000-2000.0000]	1 in 1	C27(Carbamidomethyl/57.0215)	10800000
2189.10.1	137865	31.3400	10009	sp|P01714|LV319_HUMAN Immunoglobulin lambda variable 3-19 OS=Homo sapiens OX=9606 GN=IGLV3-19 PE=1 SV=2	P01714				R.FSGSSSGNTASLTITGAQAEDEADYYCNSR.D		True-positive			SA	b	3158.3427		0	12040.3	b_hIgA-SA-GLTrFASP-FZpipHILIC_E2_step	1295.44	0	10800000	2	31.30	3		80	109	0	1245.0	1245.0	1053.7882	1053.79	1.77	0	3158.34	24	36	1.29e+06	31.30		31.23	31.60	b_hIgA-SA-GLTrFASP-FZpipHILIC_E2_step.raw_20220922_noglyc_spec_cut	//ad/data/bpe/teams/analytics/Byonic/Data/Greta/IgA SA Batch/b_hIgA-SA-GLTrFASP-FZpipHILIC_E2_step.raw_20220922_noglyc_spec_cut/b_hIgA-SA-GLTrFASP-FZpipHILIC_E2_step.raw_20220922_noglyc_spec_cut.byrslt	//ad/lab/bpe/eclipse/Data/Frania/IgA/b_hIgA-SA-GLTrFASP-FZpipHILIC_E2_step.raw	trypsin @ R,K | C-term	5	5	0	0	0	b_higa-sa-gltrfasp-fzpiphilic_e2_step.ScanId;v=1;d1=10009.10009.3	hcd	Reference	4.56	4e+07	0.12	FTMS + c NSI d Full ms2 1054.4550@hcd35.00 [106.0000-2000.0000]	1 in 1	C27(Carbamidomethyl/57.0215)	10800000
2189.10.2	140136	31.3400	10009	sp|P01714|LV319_HUMAN Immunoglobulin lambda variable 3-19 OS=Homo sapiens OX=9606 GN=IGLV3-19 PE=1 SV=2	P01714				R.FSGSSSGNTASLTITGAQAEDEADYYCNSR.D		True-positive			SA	b	3158.3427		0	12040.3	b_hIgA-SA-GLTrFASP-FZpipHILIC_E2_step	1295.44	0	10800000	2	31.30	3		80	109	0	1242.8	1242.8	1053.7882	1053.79	1.77	0	3158.34	24	36	1.29e+06	31.30		31.23	31.60	b_hIgA-SA-GLTrFASP-FZpipHILIC_E2_step.raw_20240117_glycoII_spec_cut	//ad/data/bpe/teams/analytics/Byonic/Data/Greta/IgA SA Batch/b_hIgA-SA-GLTrFASP-FZpipHILIC_E2_step.raw_20240117_glycoII_spec_cut/b_hIgA-SA-GLTrFASP-FZpipHILIC_E2_step.raw_20240117_glycoII_spec_cut.byrslt	//ad/lab/bpe/eclipse/Data/Frania/IgA/b_hIgA-SA-GLTrFASP-FZpipHILIC_E2_step.raw	trypsin @ R,K | C-term	5	5	0	0	0	b_higa-sa-gltrfasp-fzpiphilic_e2_step.ScanId;v=1;d1=10009.10009.3	hcd	Reference	4.56	4e+07		FTMS + c NSI d Full ms2 1054.4550@hcd35.00 [106.0000-2000.0000]	1 in 1	C27(Carbamidomethyl/57.0215)	10800000
2189.11	78954; 81911	31.3800	10123	sp|P01714|LV319_HUMAN Immunoglobulin lambda variable 3-19 OS=Homo sapiens OX=9606 GN=IGLV3-19 PE=1 SV=2	P01714				R.FSGSSSGNTASLTITGAQAEDEADYYCNSR.D		True-positive			SA	c	3158.3379; 3158.3379		1	12040.3	c_hIgA-SA-GLTrFASP-FZpipHILIC_E2_step	952.58	0.00e+00 - 1.54e-14	4680000	2	31.34	3		80	109	0.00e+00 - 2.69e-13	920.6 - 952.6	920.6 - 952.6	1053.7866; 1053.7866	1053.79	0.27; 0.27	0	3158.34	15	36	8.53e+05	31.34		31.22	31.51	c_hIgA-SA-GLTrFASP-FZpipHILIC_E2_step.raw_20240117_glycoII_spec_cut; c_hIgA-SA-GLTrFASP-FZpipHILIC_E2_step.raw_20220922_noglyc_spec_cut	//ad/data/bpe/teams/analytics/Byonic/Data/Greta/IgA SA Batch/c_hIgA-SA-GLTrFASP-FZpipHILIC_E2_step.raw_20240117_glycoII_spec_cut/c_hIgA-SA-GLTrFASP-FZpipHILIC_E2_step.raw_20240117_glycoII_spec_cut.byrslt; //ad/data/bpe/teams/analytics/Byonic/Data/Greta/IgA SA Batch/c_hIgA-SA-GLTrFASP-FZpipHILIC_E2_step.raw_20220922_noglyc_spec_cut/c_hIgA-SA-GLTrFASP-FZpipHILIC_E2_step.raw_20220922_noglyc_spec_cut.byrslt	//ad/lab/bpe/eclipse/Data/Frania/IgA/c_hIgA-SA-GLTrFASP-FZpipHILIC_E2_step.raw	trypsin @ R,K | C-term	5	5	0	0	0	c_higa-sa-gltrfasp-fzpiphilic_e2_step.ScanId;v=1;d1=10123.10123.3	hcd	Reference	4.56	2e+07	0.07	FTMS + c NSI d Full ms2 1054.1218@hcd35.00 [106.0000-2000.0000]	1 in 1	C27(Carbamidomethyl/57.0215)	4680000
2189.11.1	81911	31.3800	10123	sp|P01714|LV319_HUMAN Immunoglobulin lambda variable 3-19 OS=Homo sapiens OX=9606 GN=IGLV3-19 PE=1 SV=2	P01714				R.FSGSSSGNTASLTITGAQAEDEADYYCNSR.D		True-positive			SA	c	3158.3379		0	12040.3	c_hIgA-SA-GLTrFASP-FZpipHILIC_E2_step	952.58	0	4680000	2	31.34	3		80	109	0	952.6	952.6	1053.7866	1053.79	0.27	0	3158.34	15	36	8.53e+05	31.34		31.22	31.51	c_hIgA-SA-GLTrFASP-FZpipHILIC_E2_step.raw_20220922_noglyc_spec_cut	//ad/data/bpe/teams/analytics/Byonic/Data/Greta/IgA SA Batch/c_hIgA-SA-GLTrFASP-FZpipHILIC_E2_step.raw_20220922_noglyc_spec_cut/c_hIgA-SA-GLTrFASP-FZpipHILIC_E2_step.raw_20220922_noglyc_spec_cut.byrslt	//ad/lab/bpe/eclipse/Data/Frania/IgA/c_hIgA-SA-GLTrFASP-FZpipHILIC_E2_step.raw	trypsin @ R,K | C-term	5	5	0	0	0	c_higa-sa-gltrfasp-fzpiphilic_e2_step.ScanId;v=1;d1=10123.10123.3	hcd	Reference	4.56	2e+07		FTMS + c NSI d Full ms2 1054.1218@hcd35.00 [106.0000-2000.0000]	1 in 1	C27(Carbamidomethyl/57.0215)	4680000
2189.11.2	78954	31.3800	10123	sp|P01714|LV319_HUMAN Immunoglobulin lambda variable 3-19 OS=Homo sapiens OX=9606 GN=IGLV3-19 PE=1 SV=2	P01714				R.FSGSSSGNTASLTITGAQAEDEADYYCNSR.D		True-positive			SA	c	3158.3379		0	12040.3	c_hIgA-SA-GLTrFASP-FZpipHILIC_E2_step	952.58	1.5e-14	4680000	2	31.34	3		80	109	2.7e-13	920.6	920.6	1053.7866	1053.79	0.27	0	3158.34	15	36	8.53e+05	31.34		31.22	31.51	c_hIgA-SA-GLTrFASP-FZpipHILIC_E2_step.raw_20240117_glycoII_spec_cut	//ad/data/bpe/teams/analytics/Byonic/Data/Greta/IgA SA Batch/c_hIgA-SA-GLTrFASP-FZpipHILIC_E2_step.raw_20240117_glycoII_spec_cut/c_hIgA-SA-GLTrFASP-FZpipHILIC_E2_step.raw_20240117_glycoII_spec_cut.byrslt	//ad/lab/bpe/eclipse/Data/Frania/IgA/c_hIgA-SA-GLTrFASP-FZpipHILIC_E2_step.raw	trypsin @ R,K | C-term	5	5	0	0	0	c_higa-sa-gltrfasp-fzpiphilic_e2_step.ScanId;v=1;d1=10123.10123.3	hcd	Reference	4.56	2e+07	0.07	FTMS + c NSI d Full ms2 1054.1218@hcd35.00 [106.0000-2000.0000]	1 in 1	C27(Carbamidomethyl/57.0215)	4680000
2189.12	117947; 123956	31.4500	9517	sp|P01714|LV319_HUMAN Immunoglobulin lambda variable 3-19 OS=Homo sapiens OX=9606 GN=IGLV3-19 PE=1 SV=2	P01714				R.FSGSSSGNTASLTITGAQAEDEADYYCNSR.D		True-positive			SA	a	3158.3429; 3158.3397		1	12040.3	a_hIgA-SA-GLTrFASP-FZpipHILIC_E2_step	1276.19	0	23700000	2	31.45	3		80	109	0	1250.8 - 1276.2	1250.8 - 1276.2	1053.7882; 1053.7872	1053.79	1.84; 0.83	0	3158.34	21	36	3.23e+06	31.45		30.75	31.76	a_hIgA-SA-GLTrFASP-FZpipHILIC_E2_step.raw_20220922_noglyc_spec_cut; a_hIgA-SA-GLTrFASP-FZpipHILIC_E2_step.raw-SearchHexA	//ad/data/bpe/teams/analytics/Byonic/Data/Greta/IgA SA Batch/a_hIgA-SA-GLTrFASP-FZpipHILIC_E2_step.raw_20220922_noglyc_spec_cut/a_hIgA-SA-GLTrFASP-FZpipHILIC_E2_step.raw_20220922_noglyc_spec_cut.byrslt; //ad/data/bpe/teams/analytics/Byonic/Data/Greta/IgA AR+SA Extra-gPSM/a_hIgA-SA-GLTrFASP-FZpipHILIC_E2_step.raw-SearchHexA/a_hIgA-SA-GLTrFASP-FZpipHILIC_E2_step.raw-SearchHexA.byrslt	//ad/lab/bpe/eclipse/Data/Frania/IgA/a_hIgA-SA-GLTrFASP-FZpipHILIC_E2_step.raw	trypsin @ R,K | C-term	5	5	0	0	0	a_higa-sa-gltrfasp-fzpiphilic_e2_step.ScanId;v=1;d1=9517.9517.3	hcd	Reference	4.56	9e+07	0.1	FTMS + c NSI d Full ms2 1054.1212@hcd35.00 [106.0000-2000.0000]	1 in 1	C27(Carbamidomethyl/57.0215)	23700000
2189.12.1	123956	31.4500	9517	sp|P01714|LV319_HUMAN Immunoglobulin lambda variable 3-19 OS=Homo sapiens OX=9606 GN=IGLV3-19 PE=1 SV=2	P01714				R.FSGSSSGNTASLTITGAQAEDEADYYCNSR.D		True-positive			SA	a	3158.3397		0	12040.3	a_hIgA-SA-GLTrFASP-FZpipHILIC_E2_step	1250.81	0	23700000	2	31.45	3		80	109	0	1250.8	1250.8	1053.7872	1053.79	0.83	0	3158.34	21	36	3.23e+06	31.45		30.75	31.76	a_hIgA-SA-GLTrFASP-FZpipHILIC_E2_step.raw-SearchHexA	//ad/data/bpe/teams/analytics/Byonic/Data/Greta/IgA AR+SA Extra-gPSM/a_hIgA-SA-GLTrFASP-FZpipHILIC_E2_step.raw-SearchHexA/a_hIgA-SA-GLTrFASP-FZpipHILIC_E2_step.raw-SearchHexA.byrslt	//ad/lab/bpe/eclipse/Data/Frania/IgA/a_hIgA-SA-GLTrFASP-FZpipHILIC_E2_step.raw	trypsin @ R,K | C-term	5	5	0	0	0	a_higa-sa-gltrfasp-fzpiphilic_e2_step.ScanId;v=1;d1=9517.9517.3	hcd	Reference	4.56	9e+07		FTMS + c NSI d Full ms2 1054.1212@hcd35.00 [106.0000-2000.0000]	1 in 1	C27(Carbamidomethyl/57.0215)	23700000
2189.12.2	117947	31.4500	9517	sp|P01714|LV319_HUMAN Immunoglobulin lambda variable 3-19 OS=Homo sapiens OX=9606 GN=IGLV3-19 PE=1 SV=2	P01714				R.FSGSSSGNTASLTITGAQAEDEADYYCNSR.D		True-positive			SA	a	3158.3429		0	12040.3	a_hIgA-SA-GLTrFASP-FZpipHILIC_E2_step	1276.19	0	23700000	2	31.45	3		80	109	0	1276.2	1276.2	1053.7882	1053.79	1.84	0	3158.34	21	36	3.23e+06	31.45		30.75	31.76	a_hIgA-SA-GLTrFASP-FZpipHILIC_E2_step.raw_20220922_noglyc_spec_cut	//ad/data/bpe/teams/analytics/Byonic/Data/Greta/IgA SA Batch/a_hIgA-SA-GLTrFASP-FZpipHILIC_E2_step.raw_20220922_noglyc_spec_cut/a_hIgA-SA-GLTrFASP-FZpipHILIC_E2_step.raw_20220922_noglyc_spec_cut.byrslt	//ad/lab/bpe/eclipse/Data/Frania/IgA/a_hIgA-SA-GLTrFASP-FZpipHILIC_E2_step.raw	trypsin @ R,K | C-term	5	5	0	0	0	a_higa-sa-gltrfasp-fzpiphilic_e2_step.ScanId;v=1;d1=9517.9517.3	hcd	Reference	4.56	9e+07	0.1	FTMS + c NSI d Full ms2 1054.1212@hcd35.00 [106.0000-2000.0000]	1 in 1	C27(Carbamidomethyl/57.0215)	23700000
2189.13	20447; 18381; 19933; 19969	35.9700; 30.7600; 31.1700	11345; 9329; 9489	sp|P01714|LV319_HUMAN Immunoglobulin lambda variable 3-19 OS=Homo sapiens OX=9606 GN=IGLV3-19 PE=1 SV=2	P01714				R.FSGSSSGNTASLTITGAQAEDEADYYCNSR.D		True-positive			AR	a	3158.3400; 3158.3379; 3158.3411; 3158.3322		1	12040.3	a_hIgA-AR-GLTrFASP-FZpipHILIC_E1_step	1346.41	0.00e+00 - 2.67e-01	307000000	2	30.79	3		80	109	0.00e+00 - 9.91e-01	4.9 - 1322.4	4.9 - 1322.4	1053.7873; 1053.7866; 1053.7876; 1053.7847	1053.79	0.91; 0.26; 1.27; -1.54	0	3158.34	4	36	2.43e+07	30.79		30.09	36.21	a_hIgA-AR-GLTrFASP-FZpipHILIC_...p.raw_20220907_noglyc_spec_cut(1); a_hIgA-AR-GLTrFASP-FZpipHILIC_39mAbs_E1_step.raw-SearchHexA	//ad/data/bpe/teams/analytics/Byonic/Data/Greta/IgA AthensResearch Batch/a_hIgA-AR-GLTrFASP-FZpipHILIC_...p.raw_20220907_noglyc_spec_cut(1)/a_hIgA-AR-GLTrFASP-FZpipHILIC_...p.raw_20220907_noglyc_spec_cut(1).byrslt; //ad/data/bpe/teams/analytics/Byonic/Data/Greta/IgA AR+SA Extra-gPSM/a_hIgA-AR-GLTrFASP-FZpipHILIC_39mAbs_E1_step.raw-SearchHexA/a_hIgA-AR-GLTrFASP-FZpipHILIC_39mAbs_E1_step.raw-SearchHexA.byrslt	//ad/lab/bpe/eclipse/Data/Frania/IgA/a_hIgA-AR-GLTrFASP-FZpipHILIC_39mAbs_E1_step.raw	trypsin @ R,K | C-term	5	5	0	0	0	--	hcd	Reference	4.56	1e+09	0.11	--	1 in 1	C27(Carbamidomethyl/57.0215)	307000000
2189.13.1	19933	30.7600	9329	sp|P01714|LV319_HUMAN Immunoglobulin lambda variable 3-19 OS=Homo sapiens OX=9606 GN=IGLV3-19 PE=1 SV=2	P01714				R.FSGSSSGNTASLTITGAQAEDEADYYCNSR.D		True-positive			AR	a	3158.3411		0	12040.3	a_hIgA-AR-GLTrFASP-FZpipHILIC_E1_step	1346.41	0	307000000	2	30.79	3		80	109	0	1317.7	1317.7	1053.7876	1053.79	1.27	0	3158.34	4	36	2.43e+07	30.79		30.09	36.21	a_hIgA-AR-GLTrFASP-FZpipHILIC_...p.raw_20220907_noglyc_spec_cut(1)	//ad/data/bpe/teams/analytics/Byonic/Data/Greta/IgA AthensResearch Batch/a_hIgA-AR-GLTrFASP-FZpipHILIC_...p.raw_20220907_noglyc_spec_cut(1)/a_hIgA-AR-GLTrFASP-FZpipHILIC_...p.raw_20220907_noglyc_spec_cut(1).byrslt	//ad/lab/bpe/eclipse/Data/Frania/IgA/a_hIgA-AR-GLTrFASP-FZpipHILIC_39mAbs_E1_step.raw	trypsin @ R,K | C-term	5	5	0	0	0	a_higa-ar-gltrfasp-fzpiphilic_39mabs_e1_step.ScanId;v=1;d1=9329.9329.3	hcd	Reference	4.56	1e+09		FTMS + c NSI d Full ms2 1054.1202@hcd35.00 [106.0000-2000.0000]	1 in 1	C27(Carbamidomethyl/57.0215)	307000000
2189.13.2	18381	30.7600	9329	sp|P01714|LV319_HUMAN Immunoglobulin lambda variable 3-19 OS=Homo sapiens OX=9606 GN=IGLV3-19 PE=1 SV=2	P01714				R.FSGSSSGNTASLTITGAQAEDEADYYCNSR.D		True-positive			AR	a	3158.3379		0	12040.3	a_hIgA-AR-GLTrFASP-FZpipHILIC_E1_step	1322.4	0	307000000	2	30.79	3		80	109	0	1322.4	1322.4	1053.7866	1053.79	0.26	0	3158.34	4	36	2.43e+07	30.79		30.09	36.21	a_hIgA-AR-GLTrFASP-FZpipHILIC_39mAbs_E1_step.raw-SearchHexA	//ad/data/bpe/teams/analytics/Byonic/Data/Greta/IgA AR+SA Extra-gPSM/a_hIgA-AR-GLTrFASP-FZpipHILIC_39mAbs_E1_step.raw-SearchHexA/a_hIgA-AR-GLTrFASP-FZpipHILIC_39mAbs_E1_step.raw-SearchHexA.byrslt	//ad/lab/bpe/eclipse/Data/Frania/IgA/a_hIgA-AR-GLTrFASP-FZpipHILIC_39mAbs_E1_step.raw	trypsin @ R,K | C-term	5	5	0	0	0	a_higa-ar-gltrfasp-fzpiphilic_39mabs_e1_step.ScanId;v=1;d1=9329.9329.3	hcd	Reference	4.56	1e+09		FTMS + c NSI d Full ms2 1054.1202@hcd35.00 [106.0000-2000.0000]	1 in 1	C27(Carbamidomethyl/57.0215)	307000000
2189.13.3	19969	31.1700	9489	sp|P01714|LV319_HUMAN Immunoglobulin lambda variable 3-19 OS=Homo sapiens OX=9606 GN=IGLV3-19 PE=1 SV=2	P01714				R.FSGSSSGNTASLTITGAQAEDEADYYCNSR.D		True-positive			AR	a	3158.3322		0	12040.3	a_hIgA-AR-GLTrFASP-FZpipHILIC_E1_step	1082.15	0	307000000	2	30.79	3		80	109	0	1082.1	1082.1	1053.7847	1053.79	-1.54	0	3158.34	4	36	2.43e+07	30.79		30.09	36.21	a_hIgA-AR-GLTrFASP-FZpipHILIC_...p.raw_20220907_noglyc_spec_cut(1)	//ad/data/bpe/teams/analytics/Byonic/Data/Greta/IgA AthensResearch Batch/a_hIgA-AR-GLTrFASP-FZpipHILIC_...p.raw_20220907_noglyc_spec_cut(1)/a_hIgA-AR-GLTrFASP-FZpipHILIC_...p.raw_20220907_noglyc_spec_cut(1).byrslt	//ad/lab/bpe/eclipse/Data/Frania/IgA/a_hIgA-AR-GLTrFASP-FZpipHILIC_39mAbs_E1_step.raw	trypsin @ R,K | C-term	5	5	0	0	0	a_higa-ar-gltrfasp-fzpiphilic_39mabs_e1_step.ScanId;v=1;d1=9489.9489.3	hcd	Reference	4.56	1e+09		FTMS + c NSI d Full ms2 1054.4513@hcd35.00 [106.0000-2000.0000]	1 in 1	C27(Carbamidomethyl/57.0215)	307000000
2190	45108; 45097; 47287; 47316	30.5600; 30.2400; 30.2200	10067; 9945; 9936	sp|P01876|IGHA1_HUMAN Immunoglobulin heavy constant alpha 1 OS=Homo sapiens OX=9606 GN=IGHA1 PE=1 SV=2	P01876	N,M	340,345	340	R.LAGKPTHVnVSVVmAEVDGTC.Y	HexNAc(5)Hex(6)Fuc(2)NeuAc(1)	True-positive			AR	c	4770.0128; 4770.0054; 4770.0054; 4770.0128	NGlycan/2570.9250; Oxidation/15.9949	2	37640.3	c_hIgA-AR-GLTrFASP-FZpipHILIC_E2_step	123.01	1.39e-01 - 9.95e-01	185000000	2	30.27	4	914	332	352	1.44e-01 - 9.99e-01	27.8 - 85.1	0.6 - 25.5	1193.5105; 1193.5086; 1193.5086; 1193.5105	1193.51	4.49; 2.94; 2.94; 4.49	0	4769.99	9	2	9.05e+06	30.27		28.96	30.92	c_hIgA-AR-GLTrFASP-FZpipHILIC_16mAbs_E2_step.raw_20240117_glyco_semiTail_cut; c_hIgA-AR-GLTrFASP-FZpipHILIC_16mAbs_E2_step.raw_20240117_glycoII_spec_cut	//ad/data/bpe/teams/analytics/Byonic/Data/Greta/IgA AR+SA Extra-gPSM/c_hIgA-AR-GLTrFASP-FZpipHILIC_16mAbs_E2_step.raw_20240117_glyco_semiTail_cut/c_hIgA-AR-GLTrFASP-FZpipHILIC_16mAbs_E2_step.raw_20240117_glyco_semiTail_cut.byrslt; //ad/data/bpe/teams/analytics/Byonic/Data/Greta/IgA AthensResearch Batch/c_hIgA-AR-GLTrFASP-FZpipHILIC_16mAbs_E2_step.raw_20240117_glycoII_spec_cut/c_hIgA-AR-GLTrFASP-FZpipHILIC_16mAbs_E2_step.raw_20240117_glycoII_spec_cut.byrslt	//ad/lab/bpe/eclipse/Data/Frania/IgA/c_hIgA-AR-GLTrFASP-FZpipHILIC_16mAbs_E2_step.raw	trypsin @ R,K | C-term	23	23	0	1	0	--	hcd	Reference	6.06	8e+08	0.13	--	2 in 2	C21(Carbamidomethyl/57.0215)	185000000
2190.1	45108; 45097; 47287; 47316	30.5600; 30.2400; 30.2200	10067; 9945; 9936	sp|P01876|IGHA1_HUMAN Immunoglobulin heavy constant alpha 1 OS=Homo sapiens OX=9606 GN=IGHA1 PE=1 SV=2	P01876	N,M	340,345	340	R.LAGKPTHVnVSVVmAEVDGTC.Y	HexNAc(5)Hex(6)Fuc(2)NeuAc(1)	True-positive			AR	c	4770.0128; 4770.0054; 4770.0054; 4770.0128	NGlycan/2570.9250; Oxidation/15.9949	1	37640.3	c_hIgA-AR-GLTrFASP-FZpipHILIC_E2_step	123.01	1.39e-01 - 9.95e-01	185000000	2	30.27	4	914	332	352	1.44e-01 - 9.99e-01	27.8 - 85.1	0.6 - 25.5	1193.5105; 1193.5086; 1193.5086; 1193.5105	1193.51	4.49; 2.94; 2.94; 4.49	0	4769.99	9	2	9.05e+06	30.27		28.96	30.92	c_hIgA-AR-GLTrFASP-FZpipHILIC_16mAbs_E2_step.raw_20240117_glyco_semiTail_cut; c_hIgA-AR-GLTrFASP-FZpipHILIC_16mAbs_E2_step.raw_20240117_glycoII_spec_cut	//ad/data/bpe/teams/analytics/Byonic/Data/Greta/IgA AR+SA Extra-gPSM/c_hIgA-AR-GLTrFASP-FZpipHILIC_16mAbs_E2_step.raw_20240117_glyco_semiTail_cut/c_hIgA-AR-GLTrFASP-FZpipHILIC_16mAbs_E2_step.raw_20240117_glyco_semiTail_cut.byrslt; //ad/data/bpe/teams/analytics/Byonic/Data/Greta/IgA AthensResearch Batch/c_hIgA-AR-GLTrFASP-FZpipHILIC_16mAbs_E2_step.raw_20240117_glycoII_spec_cut/c_hIgA-AR-GLTrFASP-FZpipHILIC_16mAbs_E2_step.raw_20240117_glycoII_spec_cut.byrslt	//ad/lab/bpe/eclipse/Data/Frania/IgA/c_hIgA-AR-GLTrFASP-FZpipHILIC_16mAbs_E2_step.raw	trypsin @ R,K | C-term	23	23	0	1	0	--	hcd	Reference	6.06	8e+08	0.13	--	2 in 2	C21(Carbamidomethyl/57.0215)	185000000
2190.1.1	47287	30.2200	9936	sp|P01876|IGHA1_HUMAN Immunoglobulin heavy constant alpha 1 OS=Homo sapiens OX=9606 GN=IGHA1 PE=1 SV=2	P01876	N,M	340,345	340	R.LAGKPTHVnVSVVmAEVDGTC.Y	HexNAc(5)Hex(6)Fuc(2)NeuAc(1)	True-positive			AR	c	4770.0054	NGlycan/2570.9250; Oxidation/15.9949	0	37640.3	c_hIgA-AR-GLTrFASP-FZpipHILIC_E2_step	123.01	0.55	185000000	2	30.27	4	914	332	352	0.93	85.1	25.5	1193.5086	1193.51	2.94	0	4769.99	9	2	9.05e+06	30.27		28.96	30.92	c_hIgA-AR-GLTrFASP-FZpipHILIC_16mAbs_E2_step.raw_20240117_glycoII_spec_cut	//ad/data/bpe/teams/analytics/Byonic/Data/Greta/IgA AthensResearch Batch/c_hIgA-AR-GLTrFASP-FZpipHILIC_16mAbs_E2_step.raw_20240117_glycoII_spec_cut/c_hIgA-AR-GLTrFASP-FZpipHILIC_16mAbs_E2_step.raw_20240117_glycoII_spec_cut.byrslt	//ad/lab/bpe/eclipse/Data/Frania/IgA/c_hIgA-AR-GLTrFASP-FZpipHILIC_16mAbs_E2_step.raw	trypsin @ R,K | C-term	23	23	0	1	0	c_higa-ar-gltrfasp-fzpiphilic_16mabs_e2_step.ScanId;v=1;d1=9936.9936.4	hcd	Reference	6.06	8e+08		FTMS + c NSI d Full ms2 1194.0084@hcd35.00 [106.0000-2000.0000]	2 in 2	C21(Carbamidomethyl/57.0215)	185000000
2190.1.2	45097	30.2400	9945	sp|P01876|IGHA1_HUMAN Immunoglobulin heavy constant alpha 1 OS=Homo sapiens OX=9606 GN=IGHA1 PE=1 SV=2	P01876	N,M	340,345	340	R.LAGKPTHVnVSVVmAEVDGTC.Y	HexNAc(5)Hex(6)Fuc(2)NeuAc(1)	True-positive			AR	c	4770.0054	NGlycan/2570.9250; Oxidation/15.9949	0	37640.3	c_hIgA-AR-GLTrFASP-FZpipHILIC_E2_step		0.38	185000000	2	30.27	4	914	332	352	0.39	30.0	0.6	1193.5086	1193.51	2.94	0	4769.99	9	2	9.05e+06	30.27		28.96	30.92	c_hIgA-AR-GLTrFASP-FZpipHILIC_16mAbs_E2_step.raw_20240117_glyco_semiTail_cut	//ad/data/bpe/teams/analytics/Byonic/Data/Greta/IgA AR+SA Extra-gPSM/c_hIgA-AR-GLTrFASP-FZpipHILIC_16mAbs_E2_step.raw_20240117_glyco_semiTail_cut/c_hIgA-AR-GLTrFASP-FZpipHILIC_16mAbs_E2_step.raw_20240117_glyco_semiTail_cut.byrslt	//ad/lab/bpe/eclipse/Data/Frania/IgA/c_hIgA-AR-GLTrFASP-FZpipHILIC_16mAbs_E2_step.raw	trypsin @ R,K | C-term	23	23	0	1	0	c_higa-ar-gltrfasp-fzpiphilic_16mabs_e2_step.ScanId;v=1;d1=9945.9945.6	hcd	Reference	6.06	8e+08		FTMS + c NSI d Full ms2 1196.3359@hcd35.00 [106.0000-2000.0000]	2 in 2	C21(Carbamidomethyl/57.0215)	185000000
2190.1.3	47316	30.5600	10067	sp|P01876|IGHA1_HUMAN Immunoglobulin heavy constant alpha 1 OS=Homo sapiens OX=9606 GN=IGHA1 PE=1 SV=2	P01876	N,M	340,345	340	R.LAGKPTHVnVSVVmAEVDGTC.Y	HexNAc(5)Hex(6)Fuc(2)NeuAc(1)	True-positive			AR	c	4770.0128	NGlycan/2570.9250; Oxidation/15.9949	0	37640.3	c_hIgA-AR-GLTrFASP-FZpipHILIC_E2_step		0.99	185000000	2	30.27	4	914	332	352	1	27.8	3.4	1193.5105	1193.51	4.49	0	4769.99	9	2	9.05e+06	30.27		28.96	30.92	c_hIgA-AR-GLTrFASP-FZpipHILIC_16mAbs_E2_step.raw_20240117_glycoII_spec_cut	//ad/data/bpe/teams/analytics/Byonic/Data/Greta/IgA AthensResearch Batch/c_hIgA-AR-GLTrFASP-FZpipHILIC_16mAbs_E2_step.raw_20240117_glycoII_spec_cut/c_hIgA-AR-GLTrFASP-FZpipHILIC_16mAbs_E2_step.raw_20240117_glycoII_spec_cut.byrslt	//ad/lab/bpe/eclipse/Data/Frania/IgA/c_hIgA-AR-GLTrFASP-FZpipHILIC_16mAbs_E2_step.raw	trypsin @ R,K | C-term	23	23	0	1	0	c_higa-ar-gltrfasp-fzpiphilic_16mabs_e2_step.ScanId;v=1;d1=10067.10067.4	hcd	Reference	6.06	8e+08		FTMS + c NSI d Full ms2 1194.0101@hcd35.00 [106.0000-2000.0000]	2 in 2	C21(Carbamidomethyl/57.0215)	185000000
2190.1.4	45108	30.5600	10067	sp|P01876|IGHA1_HUMAN Immunoglobulin heavy constant alpha 1 OS=Homo sapiens OX=9606 GN=IGHA1 PE=1 SV=2	P01876	N,M	340,345	340	R.LAGKPTHVnVSVVmAEVDGTC.Y	HexNAc(5)Hex(6)Fuc(2)NeuAc(1)	True-positive			AR	c	4770.0128	NGlycan/2570.9250; Oxidation/15.9949	0	37640.3	c_hIgA-AR-GLTrFASP-FZpipHILIC_E2_step		0.14	185000000	2	30.27	4	914	332	352	0.14	30.0	3.4	1193.5105	1193.51	4.49	0	4769.99	9	2	9.05e+06	30.27		28.96	30.92	c_hIgA-AR-GLTrFASP-FZpipHILIC_16mAbs_E2_step.raw_20240117_glyco_semiTail_cut	//ad/data/bpe/teams/analytics/Byonic/Data/Greta/IgA AR+SA Extra-gPSM/c_hIgA-AR-GLTrFASP-FZpipHILIC_16mAbs_E2_step.raw_20240117_glyco_semiTail_cut/c_hIgA-AR-GLTrFASP-FZpipHILIC_16mAbs_E2_step.raw_20240117_glyco_semiTail_cut.byrslt	//ad/lab/bpe/eclipse/Data/Frania/IgA/c_hIgA-AR-GLTrFASP-FZpipHILIC_16mAbs_E2_step.raw	trypsin @ R,K | C-term	23	23	0	1	0	c_higa-ar-gltrfasp-fzpiphilic_16mabs_e2_step.ScanId;v=1;d1=10067.10067.4	hcd	Reference	6.06	8e+08	0.13	FTMS + c NSI d Full ms2 1194.0101@hcd35.00 [106.0000-2000.0000]	2 in 2	C21(Carbamidomethyl/57.0215)	185000000
2191	1724; 7286; 7312; 16302; 19948; 23391; 23419; 32138; 34514; 40276; 43946; 50136; 55692; 55719	30.5700; 30.5000; 30.7700; 31.7700; 30.9100; 30.2200; 30.5100; 31.6900; 30.6700; 31.4400; 30.6500; 30.5200; 30.8100	9430; 9086; 9191; 9502; 9389; 8848; 8959; 10351; 9328; 9087; 10401; 9375; 9076; 9190	sp|P00747|PLMN_HUMAN Plasminogen OS=Homo sapiens OX=9606 GN=PLG PE=1 SV=2	P00747				K.GPWCFTTDPSVR.W		True-positive			AR	d	1421.6415; 1421.6422; 1421.6417; 1421.6411; 1421.6418; 1421.6418; 1421.6412; 1421.6407; 1421.6410; 1421.6408; 1421.6414; 1421.6410; 1421.6420; 1421.6415		2	90520.1	d_hIgA-AR-GLTrFASP-FZpipHILIC_E1_step; d_hIgA-AR-GLTrFASP-FZpipHILIC_D_step; a_hIgA-AR-GLTrFASP-FZpipHILIC_E2_step; a_hIgA-AR-GLTrFASP-FZpipHILIC_E1_step; a_hIgA-AR-GLTrFASP-FZpipHILIC_D_step; b_hIgA-AR-GLTrFASP-FZpipHILIC_E2_step; b_hIgA-AR-GLTrFASP-FZpipHILIC_E1_step; b_hIgA-AR-GLTrFASP-FZpipHILIC_D_step; c_hIgA-AR-GLTrFASP-FZpipHILIC_E2_step; c_hIgA-AR-GLTrFASP-FZpipHILIC_E1_step; c_hIgA-AR-GLTrFASP-FZpipHILIC_D_step	822.45	1.00e-16 - 2.09e-13		0	30.30 - 31.73	2		434	445	1.98e-14 - 5.43e-11	432.4 - 564.9	432.4 - 564.9	711.8280; 711.8284; 711.8281; 711.8278; 711.8282; 711.8282; 711.8279; 711.8276; 711.8278; 711.8277; 711.8280; 711.8278; 711.8283; 711.8280	711.827	1.22; 1.72; 1.35; 0.91; 1.44; 1.42; 0.98; 0.66; 0.88; 0.73; 1.11; 0.85; 1.56; 1.19	0	1421.64	1; 2; 3; 4; 5; 6; 7; 8; 9; 10; 11	1	9.296e+05 - 4.470e+07	30.30 - 31.73		29.26 - 31.60	30.82 - 32.02	d_hIgA-AR-GLTrFASP-FZpipHILIC_...p.raw_20220907_noglyc_spec_cut(1); d_hIgA-AR-GLTrFASP-FZpipHILIC_...p.raw_20220907_noglyc_spec_cut(2); a_hIgA-AR-GLTrFASP-FZpipHILIC_...p.raw_20220907_noglyc_spec_cut; a_hIgA-AR-GLTrFASP-FZpipHILIC_...p.raw_20220907_noglyc_spec_cut(1); a_hIgA-AR-GLTrFASP-FZpipHILIC_...p.raw_20220907_noglyc_spec_cut(2); b_hIgA-AR-GLTrFASP-FZpipHILIC_...p.raw_20220907_noglyc_spec_cut(1); b_hIgA-AR-GLTrFASP-FZpipHILIC_...p.raw_20220907_noglyc_spec_cut; b_hIgA-AR-GLTrFASP-FZpipHILIC_...p.raw_20220907_noglyc_spec_cut(2); c_hIgA-AR-GLTrFASP-FZpipHILIC_...p.raw_20220907_noglyc_spec_cut; c_hIgA-AR-GLTrFASP-FZpipHILIC_...p.raw_20220907_noglyc_spec_cut(1); c_hIgA-AR-GLTrFASP-FZpipHILIC_...p.raw_20220907_noglyc_spec_cut(2)	//ad/data/bpe/teams/analytics/Byonic/Data/Greta/IgA AthensResearch Batch/d_hIgA-AR-GLTrFASP-FZpipHILIC_...p.raw_20220907_noglyc_spec_cut(1)/d_hIgA-AR-GLTrFASP-FZpipHILIC_...p.raw_20220907_noglyc_spec_cut(1).byrslt; //ad/data/bpe/teams/analytics/Byonic/Data/Greta/IgA AthensResearch Batch/d_hIgA-AR-GLTrFASP-FZpipHILIC_...p.raw_20220907_noglyc_spec_cut(2)/d_hIgA-AR-GLTrFASP-FZpipHILIC_...p.raw_20220907_noglyc_spec_cut(2).byrslt; //ad/data/bpe/teams/analytics/Byonic/Data/Greta/IgA AthensResearch Batch/a_hIgA-AR-GLTrFASP-FZpipHILIC_...p.raw_20220907_noglyc_spec_cut/a_hIgA-AR-GLTrFASP-FZpipHILIC_...p.raw_20220907_noglyc_spec_cut.byrslt; //ad/data/bpe/teams/analytics/Byonic/Data/Greta/IgA AthensResearch Batch/a_hIgA-AR-GLTrFASP-FZpipHILIC_...p.raw_20220907_noglyc_spec_cut(1)/a_hIgA-AR-GLTrFASP-FZpipHILIC_...p.raw_20220907_noglyc_spec_cut(1).byrslt; //ad/data/bpe/teams/analytics/Byonic/Data/Greta/IgA AthensResearch Batch/a_hIgA-AR-GLTrFASP-FZpipHILIC_...p.raw_20220907_noglyc_spec_cut(2)/a_hIgA-AR-GLTrFASP-FZpipHILIC_...p.raw_20220907_noglyc_spec_cut(2).byrslt; //ad/data/bpe/teams/analytics/Byonic/Data/Greta/IgA AthensResearch Batch/b_hIgA-AR-GLTrFASP-FZpipHILIC_...p.raw_20220907_noglyc_spec_cut(1)/b_hIgA-AR-GLTrFASP-FZpipHILIC_...p.raw_20220907_noglyc_spec_cut(1).byrslt; //ad/data/bpe/teams/analytics/Byonic/Data/Greta/IgA AthensResearch Batch/b_hIgA-AR-GLTrFASP-FZpipHILIC_...p.raw_20220907_noglyc_spec_cut/b_hIgA-AR-GLTrFASP-FZpipHILIC_...p.raw_20220907_noglyc_spec_cut.byrslt; //ad/data/bpe/teams/analytics/Byonic/Data/Greta/IgA AthensResearch Batch/b_hIgA-AR-GLTrFASP-FZpipHILIC_...p.raw_20220907_noglyc_spec_cut(2)/b_hIgA-AR-GLTrFASP-FZpipHILIC_...p.raw_20220907_noglyc_spec_cut(2).byrslt; //ad/data/bpe/teams/analytics/Byonic/Data/Greta/IgA AthensResearch Batch/c_hIgA-AR-GLTrFASP-FZpipHILIC_...p.raw_20220907_noglyc_spec_cut/c_hIgA-AR-GLTrFASP-FZpipHILIC_...p.raw_20220907_noglyc_spec_cut.byrslt; //ad/data/bpe/teams/analytics/Byonic/Data/Greta/IgA AthensResearch Batch/c_hIgA-AR-GLTrFASP-FZpipHILIC_...p.raw_20220907_noglyc_spec_cut(1)/c_hIgA-AR-GLTrFASP-FZpipHILIC_...p.raw_20220907_noglyc_spec_cut(1).byrslt; //ad/data/bpe/teams/analytics/Byonic/Data/Greta/IgA AthensResearch Batch/c_hIgA-AR-GLTrFASP-FZpipHILIC_...p.raw_20220907_noglyc_spec_cut(2)/c_hIgA-AR-GLTrFASP-FZpipHILIC_...p.raw_20220907_noglyc_spec_cut(2).byrslt	//ad/lab/bpe/eclipse/Data/Frania/IgA/d_hIgA-AR-GLTrFASP-FZpipHILIC_35mAbs_E1_step.raw; //ad/lab/bpe/eclipse/Data/Frania/IgA/d_hIgA-AR-GLTrFASP-FZpipHILIC_217mAbs-Dil1-5_D_step.raw; //ad/lab/bpe/eclipse/Data/Frania/IgA/a_hIgA-AR-GLTrFASP-FZpipHILIC_8mAbs_E2_step.raw; //ad/lab/bpe/eclipse/Data/Frania/IgA/a_hIgA-AR-GLTrFASP-FZpipHILIC_39mAbs_E1_step.raw; //ad/lab/bpe/eclipse/Data/Frania/IgA/a_hIgA-AR-GLTrFASP-FZpipHILIC_218mAbs-Dil1-5_D_step.raw; //ad/lab/bpe/eclipse/Data/Frania/IgA/b_hIgA-AR-GLTrFASP-FZpipHILIC_11mAbs_E2_step.raw; //ad/lab/bpe/eclipse/Data/Frania/IgA/b_hIgA-AR-GLTrFASP-FZpipHILIC_47mAbs_E1_step.raw; //ad/lab/bpe/eclipse/Data/Frania/IgA/b_hIgA-AR-GLTrFASP-FZpipHILIC_214mAbs-Dil1-5_D_step.raw; //ad/lab/bpe/eclipse/Data/Frania/IgA/c_hIgA-AR-GLTrFASP-FZpipHILIC_16mAbs_E2_step.raw; //ad/lab/bpe/eclipse/Data/Frania/IgA/c_hIgA-AR-GLTrFASP-FZpipHILIC_55mAbs_E1_step.raw; //ad/lab/bpe/eclipse/Data/Frania/IgA/c_hIgA-AR-GLTrFASP-FZpipHILIC_209mAbs-Dil1-5_D_step.raw	trypsin @ R,K | C-term	51	51	0	0	0	--	hcd	Reference	6.91	2e+07 - 1e+09	0.14	--	1 in 1	C4(Carbamidomethyl/57.0215)	2290000000
2191.1	23391; 23419	30.2200; 30.5100	8848; 8959	sp|P00747|PLMN_HUMAN Plasminogen OS=Homo sapiens OX=9606 GN=PLG PE=1 SV=2	P00747				K.GPWCFTTDPSVR.W		True-positive			AR	a	1421.6418; 1421.6412		1	90520.1	a_hIgA-AR-GLTrFASP-FZpipHILIC_D_step	800.48	1.00e-16 - 7.30e-15	508000000	0	30.30	2		434	445	3.21e-14 - 1.94e-12	432.4 - 497.0	432.4 - 497.0	711.8282; 711.8279	711.827	1.42; 0.98	0	1421.64	5	1	4.27e+07	30.30		29.27	31.39	a_hIgA-AR-GLTrFASP-FZpipHILIC_...p.raw_20220907_noglyc_spec_cut(2)	//ad/data/bpe/teams/analytics/Byonic/Data/Greta/IgA AthensResearch Batch/a_hIgA-AR-GLTrFASP-FZpipHILIC_...p.raw_20220907_noglyc_spec_cut(2)/a_hIgA-AR-GLTrFASP-FZpipHILIC_...p.raw_20220907_noglyc_spec_cut(2).byrslt	//ad/lab/bpe/eclipse/Data/Frania/IgA/a_hIgA-AR-GLTrFASP-FZpipHILIC_218mAbs-Dil1-5_D_step.raw	trypsin @ R,K | C-term	51	51	0	0	0	--	hcd	Reference	6.91	1e+09	0.13	--	1 in 1	C4(Carbamidomethyl/57.0215)	508000000
2191.1.1	23391	30.2200	8848	sp|P00747|PLMN_HUMAN Plasminogen OS=Homo sapiens OX=9606 GN=PLG PE=1 SV=2	P00747				K.GPWCFTTDPSVR.W		True-positive			AR	a	1421.6418		0	90520.1	a_hIgA-AR-GLTrFASP-FZpipHILIC_D_step	800.48	1e-16	508000000	0	30.30	2		434	445	3.2e-14	432.4	432.4	711.8282	711.827	1.42	0	1421.64	5	1	4.27e+07	30.30		29.27	31.39	a_hIgA-AR-GLTrFASP-FZpipHILIC_...p.raw_20220907_noglyc_spec_cut(2)	//ad/data/bpe/teams/analytics/Byonic/Data/Greta/IgA AthensResearch Batch/a_hIgA-AR-GLTrFASP-FZpipHILIC_...p.raw_20220907_noglyc_spec_cut(2)/a_hIgA-AR-GLTrFASP-FZpipHILIC_...p.raw_20220907_noglyc_spec_cut(2).byrslt	//ad/lab/bpe/eclipse/Data/Frania/IgA/a_hIgA-AR-GLTrFASP-FZpipHILIC_218mAbs-Dil1-5_D_step.raw	trypsin @ R,K | C-term	51	51	0	0	0	a_higa-ar-gltrfasp-fzpiphilic_218mabs-dil1-5_d_step.ScanId;v=1;d1=8848.8848.2	hcd	Reference	6.91	1e+09	0.13	FTMS + c NSI d Full ms2 711.8275@hcd35.00 [92.0000-1434.0000]	1 in 1	C4(Carbamidomethyl/57.0215)	508000000
2191.1.2	23419	30.5100	8959	sp|P00747|PLMN_HUMAN Plasminogen OS=Homo sapiens OX=9606 GN=PLG PE=1 SV=2	P00747				K.GPWCFTTDPSVR.W		True-positive			AR	a	1421.6412		0	90520.1	a_hIgA-AR-GLTrFASP-FZpipHILIC_D_step	748.12	7.3e-15	508000000	0	30.30	2		434	445	1.9e-12	497.0	497.0	711.8279	711.827	0.98	0	1421.64	5	1	4.27e+07	30.30		29.27	31.39	a_hIgA-AR-GLTrFASP-FZpipHILIC_...p.raw_20220907_noglyc_spec_cut(2)	//ad/data/bpe/teams/analytics/Byonic/Data/Greta/IgA AthensResearch Batch/a_hIgA-AR-GLTrFASP-FZpipHILIC_...p.raw_20220907_noglyc_spec_cut(2)/a_hIgA-AR-GLTrFASP-FZpipHILIC_...p.raw_20220907_noglyc_spec_cut(2).byrslt	//ad/lab/bpe/eclipse/Data/Frania/IgA/a_hIgA-AR-GLTrFASP-FZpipHILIC_218mAbs-Dil1-5_D_step.raw	trypsin @ R,K | C-term	51	51	0	0	0	a_higa-ar-gltrfasp-fzpiphilic_218mabs-dil1-5_d_step.ScanId;v=1;d1=8959.8959.2	hcd	Reference	6.91	1e+09		FTMS + c NSI d Full ms2 711.8272@hcd35.00 [92.0000-1434.0000]	1 in 1	C4(Carbamidomethyl/57.0215)	508000000
2191.2	7286; 7312	30.5000; 30.7700	9086; 9191	sp|P00747|PLMN_HUMAN Plasminogen OS=Homo sapiens OX=9606 GN=PLG PE=1 SV=2	P00747				K.GPWCFTTDPSVR.W		True-positive			AR	d	1421.6422; 1421.6417		1	90520.1	d_hIgA-AR-GLTrFASP-FZpipHILIC_D_step	820	1.00e-16 - 2.20e-15	481000000	0	30.57	2		434	445	3.31e-14 - 5.89e-13	501.9 - 521.1	501.9 - 521.1	711.8284; 711.8281	711.827	1.72; 1.35	0	1421.64	2	1	3.88e+07	30.57		29.78	31.25	d_hIgA-AR-GLTrFASP-FZpipHILIC_...p.raw_20220907_noglyc_spec_cut(2)	//ad/data/bpe/teams/analytics/Byonic/Data/Greta/IgA AthensResearch Batch/d_hIgA-AR-GLTrFASP-FZpipHILIC_...p.raw_20220907_noglyc_spec_cut(2)/d_hIgA-AR-GLTrFASP-FZpipHILIC_...p.raw_20220907_noglyc_spec_cut(2).byrslt	//ad/lab/bpe/eclipse/Data/Frania/IgA/d_hIgA-AR-GLTrFASP-FZpipHILIC_217mAbs-Dil1-5_D_step.raw	trypsin @ R,K | C-term	51	51	0	0	0	--	hcd	Reference	6.91	1e+09	0.14	--	1 in 1	C4(Carbamidomethyl/57.0215)	481000000
2191.2.1	7286	30.5000	9086	sp|P00747|PLMN_HUMAN Plasminogen OS=Homo sapiens OX=9606 GN=PLG PE=1 SV=2	P00747				K.GPWCFTTDPSVR.W		True-positive			AR	d	1421.6422		0	90520.1	d_hIgA-AR-GLTrFASP-FZpipHILIC_D_step	820	1e-16	481000000	0	30.57	2		434	445	3.3e-14	521.1	521.1	711.8284	711.827	1.72	0	1421.64	2	1	3.88e+07	30.57		29.78	31.25	d_hIgA-AR-GLTrFASP-FZpipHILIC_...p.raw_20220907_noglyc_spec_cut(2)	//ad/data/bpe/teams/analytics/Byonic/Data/Greta/IgA AthensResearch Batch/d_hIgA-AR-GLTrFASP-FZpipHILIC_...p.raw_20220907_noglyc_spec_cut(2)/d_hIgA-AR-GLTrFASP-FZpipHILIC_...p.raw_20220907_noglyc_spec_cut(2).byrslt	//ad/lab/bpe/eclipse/Data/Frania/IgA/d_hIgA-AR-GLTrFASP-FZpipHILIC_217mAbs-Dil1-5_D_step.raw	trypsin @ R,K | C-term	51	51	0	0	0	d_higa-ar-gltrfasp-fzpiphilic_217mabs-dil1-5_d_step.ScanId;v=1;d1=9086.9086.2	hcd	Reference	6.91	1e+09	0.14	FTMS + c NSI d Full ms2 711.8275@hcd35.00 [92.0000-1434.0000]	1 in 1	C4(Carbamidomethyl/57.0215)	481000000
2191.2.2	7312	30.7700	9191	sp|P00747|PLMN_HUMAN Plasminogen OS=Homo sapiens OX=9606 GN=PLG PE=1 SV=2	P00747				K.GPWCFTTDPSVR.W		True-positive			AR	d	1421.6417		0	90520.1	d_hIgA-AR-GLTrFASP-FZpipHILIC_D_step	755.58	2.2e-15	481000000	0	30.57	2		434	445	5.9e-13	501.9	501.9	711.8281	711.827	1.35	0	1421.64	2	1	3.88e+07	30.57		29.78	31.25	d_hIgA-AR-GLTrFASP-FZpipHILIC_...p.raw_20220907_noglyc_spec_cut(2)	//ad/data/bpe/teams/analytics/Byonic/Data/Greta/IgA AthensResearch Batch/d_hIgA-AR-GLTrFASP-FZpipHILIC_...p.raw_20220907_noglyc_spec_cut(2)/d_hIgA-AR-GLTrFASP-FZpipHILIC_...p.raw_20220907_noglyc_spec_cut(2).byrslt	//ad/lab/bpe/eclipse/Data/Frania/IgA/d_hIgA-AR-GLTrFASP-FZpipHILIC_217mAbs-Dil1-5_D_step.raw	trypsin @ R,K | C-term	51	51	0	0	0	d_higa-ar-gltrfasp-fzpiphilic_217mabs-dil1-5_d_step.ScanId;v=1;d1=9191.9191.2	hcd	Reference	6.91	1e+09		FTMS + c NSI d Full ms2 711.8271@hcd35.00 [92.0000-1434.0000]	1 in 1	C4(Carbamidomethyl/57.0215)	481000000
2191.3	55692; 55719	30.5200; 30.8100	9076; 9190	sp|P00747|PLMN_HUMAN Plasminogen OS=Homo sapiens OX=9606 GN=PLG PE=1 SV=2	P00747				K.GPWCFTTDPSVR.W		True-positive			AR	c	1421.6420; 1421.6415		1	90520.1	c_hIgA-AR-GLTrFASP-FZpipHILIC_D_step	811.69	2.00e-16 - 2.09e-13	511000000	0	30.58	2		434	445	4.53e-14 - 5.43e-11	437.8 - 466.8	437.8 - 466.8	711.8283; 711.8280	711.827	1.56; 1.19	0	1421.64	11	1	4.47e+07	30.58		29.50	31.24	c_hIgA-AR-GLTrFASP-FZpipHILIC_...p.raw_20220907_noglyc_spec_cut(2)	//ad/data/bpe/teams/analytics/Byonic/Data/Greta/IgA AthensResearch Batch/c_hIgA-AR-GLTrFASP-FZpipHILIC_...p.raw_20220907_noglyc_spec_cut(2)/c_hIgA-AR-GLTrFASP-FZpipHILIC_...p.raw_20220907_noglyc_spec_cut(2).byrslt	//ad/lab/bpe/eclipse/Data/Frania/IgA/c_hIgA-AR-GLTrFASP-FZpipHILIC_209mAbs-Dil1-5_D_step.raw	trypsin @ R,K | C-term	51	51	0	0	0	--	hcd	Reference	6.91	1e+09	0.11	--	1 in 1	C4(Carbamidomethyl/57.0215)	511000000
2191.3.1	55692	30.5200	9076	sp|P00747|PLMN_HUMAN Plasminogen OS=Homo sapiens OX=9606 GN=PLG PE=1 SV=2	P00747				K.GPWCFTTDPSVR.W		True-positive			AR	c	1421.6420		0	90520.1	c_hIgA-AR-GLTrFASP-FZpipHILIC_D_step	811.69	2e-16	511000000	0	30.58	2		434	445	4.5e-14	466.8	466.8	711.8283	711.827	1.56	0	1421.64	11	1	4.47e+07	30.58		29.50	31.24	c_hIgA-AR-GLTrFASP-FZpipHILIC_...p.raw_20220907_noglyc_spec_cut(2)	//ad/data/bpe/teams/analytics/Byonic/Data/Greta/IgA AthensResearch Batch/c_hIgA-AR-GLTrFASP-FZpipHILIC_...p.raw_20220907_noglyc_spec_cut(2)/c_hIgA-AR-GLTrFASP-FZpipHILIC_...p.raw_20220907_noglyc_spec_cut(2).byrslt	//ad/lab/bpe/eclipse/Data/Frania/IgA/c_hIgA-AR-GLTrFASP-FZpipHILIC_209mAbs-Dil1-5_D_step.raw	trypsin @ R,K | C-term	51	51	0	0	0	c_higa-ar-gltrfasp-fzpiphilic_209mabs-dil1-5_d_step.ScanId;v=1;d1=9076.9076.2	hcd	Reference	6.91	1e+09	0.11	FTMS + c NSI d Full ms2 711.8276@hcd35.00 [92.0000-1434.0000]	1 in 1	C4(Carbamidomethyl/57.0215)	511000000
2191.3.2	55719	30.8100	9190	sp|P00747|PLMN_HUMAN Plasminogen OS=Homo sapiens OX=9606 GN=PLG PE=1 SV=2	P00747				K.GPWCFTTDPSVR.W		True-positive			AR	c	1421.6415		0	90520.1	c_hIgA-AR-GLTrFASP-FZpipHILIC_D_step	688.45	2.1e-13	511000000	0	30.58	2		434	445	5.4e-11	437.8	437.8	711.8280	711.827	1.19	0	1421.64	11	1	4.47e+07	30.58		29.50	31.24	c_hIgA-AR-GLTrFASP-FZpipHILIC_...p.raw_20220907_noglyc_spec_cut(2)	//ad/data/bpe/teams/analytics/Byonic/Data/Greta/IgA AthensResearch Batch/c_hIgA-AR-GLTrFASP-FZpipHILIC_...p.raw_20220907_noglyc_spec_cut(2)/c_hIgA-AR-GLTrFASP-FZpipHILIC_...p.raw_20220907_noglyc_spec_cut(2).byrslt	//ad/lab/bpe/eclipse/Data/Frania/IgA/c_hIgA-AR-GLTrFASP-FZpipHILIC_209mAbs-Dil1-5_D_step.raw	trypsin @ R,K | C-term	51	51	0	0	0	c_higa-ar-gltrfasp-fzpiphilic_209mabs-dil1-5_d_step.ScanId;v=1;d1=9190.9190.2	hcd	Reference	6.91	1e+09		FTMS + c NSI d Full ms2 711.8272@hcd35.00 [92.0000-1434.0000]	1 in 1	C4(Carbamidomethyl/57.0215)	511000000
2191.4	1724	30.5700	9430	sp|P00747|PLMN_HUMAN Plasminogen OS=Homo sapiens OX=9606 GN=PLG PE=1 SV=2	P00747				K.GPWCFTTDPSVR.W		True-positive			AR	d	1421.6415		1	90520.1	d_hIgA-AR-GLTrFASP-FZpipHILIC_E1_step	785.99	1e-16	60100000	0	30.56	2		434	445	3.8e-14	561.9	561.9	711.8280	711.827	1.22	0	1421.64	1	1	6.93e+06	30.56		29.26	30.82	d_hIgA-AR-GLTrFASP-FZpipHILIC_...p.raw_20220907_noglyc_spec_cut(1)	//ad/data/bpe/teams/analytics/Byonic/Data/Greta/IgA AthensResearch Batch/d_hIgA-AR-GLTrFASP-FZpipHILIC_...p.raw_20220907_noglyc_spec_cut(1)/d_hIgA-AR-GLTrFASP-FZpipHILIC_...p.raw_20220907_noglyc_spec_cut(1).byrslt	//ad/lab/bpe/eclipse/Data/Frania/IgA/d_hIgA-AR-GLTrFASP-FZpipHILIC_35mAbs_E1_step.raw	trypsin @ R,K | C-term	51	51	0	0	0	d_higa-ar-gltrfasp-fzpiphilic_35mabs_e1_step.ScanId;v=1;d1=9430.9430.2	hcd	Reference	6.91	1e+08	0.14	FTMS + c NSI d Full ms2 711.8273@hcd35.00 [92.0000-1434.0000]	1 in 1	C4(Carbamidomethyl/57.0215)	60100000
2191.5	50136	30.6500	9375	sp|P00747|PLMN_HUMAN Plasminogen OS=Homo sapiens OX=9606 GN=PLG PE=1 SV=2	P00747				K.GPWCFTTDPSVR.W		True-positive			AR	c	1421.6410		1	90520.1	c_hIgA-AR-GLTrFASP-FZpipHILIC_E1_step	798.79	1e-16	70300000	0	30.64	2		434	445	4.1e-14	549.4	549.4	711.8278	711.827	0.85	0	1421.64	10	1	9.57e+06	30.64		29.58	31.02	c_hIgA-AR-GLTrFASP-FZpipHILIC_...p.raw_20220907_noglyc_spec_cut(1)	//ad/data/bpe/teams/analytics/Byonic/Data/Greta/IgA AthensResearch Batch/c_hIgA-AR-GLTrFASP-FZpipHILIC_...p.raw_20220907_noglyc_spec_cut(1)/c_hIgA-AR-GLTrFASP-FZpipHILIC_...p.raw_20220907_noglyc_spec_cut(1).byrslt	//ad/lab/bpe/eclipse/Data/Frania/IgA/c_hIgA-AR-GLTrFASP-FZpipHILIC_55mAbs_E1_step.raw	trypsin @ R,K | C-term	51	51	0	0	0	c_higa-ar-gltrfasp-fzpiphilic_55mabs_e1_step.ScanId;v=1;d1=9375.9375.2	hcd	Reference	6.91	2e+08	0.1	FTMS + c NSI d Full ms2 711.8268@hcd35.00 [92.0000-1434.0000]	1 in 1	C4(Carbamidomethyl/57.0215)	70300000
2191.6	40276	30.6700	9087	sp|P00747|PLMN_HUMAN Plasminogen OS=Homo sapiens OX=9606 GN=PLG PE=1 SV=2	P00747				K.GPWCFTTDPSVR.W		True-positive			AR	b	1421.6408		1	90520.1	b_hIgA-AR-GLTrFASP-FZpipHILIC_D_step	822.45	1e-16	524000000	0	30.59	2		434	445	2e-14	564.9	564.9	711.8277	711.827	0.73	0	1421.64	8	1	4.46e+07	30.59		29.63	31.27	b_hIgA-AR-GLTrFASP-FZpipHILIC_...p.raw_20220907_noglyc_spec_cut(2)	//ad/data/bpe/teams/analytics/Byonic/Data/Greta/IgA AthensResearch Batch/b_hIgA-AR-GLTrFASP-FZpipHILIC_...p.raw_20220907_noglyc_spec_cut(2)/b_hIgA-AR-GLTrFASP-FZpipHILIC_...p.raw_20220907_noglyc_spec_cut(2).byrslt	//ad/lab/bpe/eclipse/Data/Frania/IgA/b_hIgA-AR-GLTrFASP-FZpipHILIC_214mAbs-Dil1-5_D_step.raw	trypsin @ R,K | C-term	51	51	0	0	0	b_higa-ar-gltrfasp-fzpiphilic_214mabs-dil1-5_d_step.ScanId;v=1;d1=9087.9087.2	hcd	Reference	6.91	1e+09	0.12	FTMS + c NSI d Full ms2 711.8275@hcd35.00 [92.0000-1434.0000]	1 in 1	C4(Carbamidomethyl/57.0215)	524000000
2191.7	34514	30.7700	9328	sp|P00747|PLMN_HUMAN Plasminogen OS=Homo sapiens OX=9606 GN=PLG PE=1 SV=2	P00747				K.GPWCFTTDPSVR.W		True-positive			AR	b	1421.6410		1	90520.1	b_hIgA-AR-GLTrFASP-FZpipHILIC_E1_step	775.09	1e-16	68100000	0	30.72	2		434	445	2.1e-14	534.0	534.0	711.8278	711.827	0.88	0	1421.64	7	1	6.85e+06	30.72		30.14	31.10	b_hIgA-AR-GLTrFASP-FZpipHILIC_...p.raw_20220907_noglyc_spec_cut	//ad/data/bpe/teams/analytics/Byonic/Data/Greta/IgA AthensResearch Batch/b_hIgA-AR-GLTrFASP-FZpipHILIC_...p.raw_20220907_noglyc_spec_cut/b_hIgA-AR-GLTrFASP-FZpipHILIC_...p.raw_20220907_noglyc_spec_cut.byrslt	//ad/lab/bpe/eclipse/Data/Frania/IgA/b_hIgA-AR-GLTrFASP-FZpipHILIC_47mAbs_E1_step.raw	trypsin @ R,K | C-term	51	51	0	0	0	b_higa-ar-gltrfasp-fzpiphilic_47mabs_e1_step.ScanId;v=1;d1=9328.9328.2	hcd	Reference	6.91	2e+08	0.13	FTMS + c NSI d Full ms2 711.8271@hcd35.00 [92.0000-1434.0000]	1 in 1	C4(Carbamidomethyl/57.0215)	68100000
2191.8	19948	30.9100	9389	sp|P00747|PLMN_HUMAN Plasminogen OS=Homo sapiens OX=9606 GN=PLG PE=1 SV=2	P00747				K.GPWCFTTDPSVR.W		True-positive			AR	a	1421.6418		1	90520.1	a_hIgA-AR-GLTrFASP-FZpipHILIC_E1_step	781.53	1e-16	39800000	0	30.93	2		434	445	2.8e-14	551.4	551.4	711.8282	711.827	1.44	0	1421.64	4	1	4.68e+06	30.93		30.79	31.24	a_hIgA-AR-GLTrFASP-FZpipHILIC_...p.raw_20220907_noglyc_spec_cut(1)	//ad/data/bpe/teams/analytics/Byonic/Data/Greta/IgA AthensResearch Batch/a_hIgA-AR-GLTrFASP-FZpipHILIC_...p.raw_20220907_noglyc_spec_cut(1)/a_hIgA-AR-GLTrFASP-FZpipHILIC_...p.raw_20220907_noglyc_spec_cut(1).byrslt	//ad/lab/bpe/eclipse/Data/Frania/IgA/a_hIgA-AR-GLTrFASP-FZpipHILIC_39mAbs_E1_step.raw	trypsin @ R,K | C-term	51	51	0	0	0	a_higa-ar-gltrfasp-fzpiphilic_39mabs_e1_step.ScanId;v=1;d1=9389.9389.2	hcd	Reference	6.91	9e+07	0.12	FTMS + c NSI d Full ms2 711.8273@hcd35.00 [92.0000-1434.0000]	1 in 1	C4(Carbamidomethyl/57.0215)	39800000
2191.9	43946	31.4400	10401	sp|P00747|PLMN_HUMAN Plasminogen OS=Homo sapiens OX=9606 GN=PLG PE=1 SV=2	P00747				K.GPWCFTTDPSVR.W		True-positive			AR	c	1421.6414		1	90520.1	c_hIgA-AR-GLTrFASP-FZpipHILIC_E2_step	768.51	5e-16	6860000	0	31.41	2		434	445	2.2e-13	551.1	551.1	711.8280	711.827	1.11	0	1421.64	9	1	9.3e+05	31.41		31.31	31.88	c_hIgA-AR-GLTrFASP-FZpipHILIC_...p.raw_20220907_noglyc_spec_cut	//ad/data/bpe/teams/analytics/Byonic/Data/Greta/IgA AthensResearch Batch/c_hIgA-AR-GLTrFASP-FZpipHILIC_...p.raw_20220907_noglyc_spec_cut/c_hIgA-AR-GLTrFASP-FZpipHILIC_...p.raw_20220907_noglyc_spec_cut.byrslt	//ad/lab/bpe/eclipse/Data/Frania/IgA/c_hIgA-AR-GLTrFASP-FZpipHILIC_16mAbs_E2_step.raw	trypsin @ R,K | C-term	51	51	0	0	0	c_higa-ar-gltrfasp-fzpiphilic_16mabs_e2_step.ScanId;v=1;d1=10401.10401.2	hcd	Reference	6.91	2e+07	0.09	FTMS + c NSI d Full ms2 711.8278@hcd35.00 [92.0000-1434.0000]	1 in 1	C4(Carbamidomethyl/57.0215)	6860000
2191.10	32138	31.6900	10351	sp|P00747|PLMN_HUMAN Plasminogen OS=Homo sapiens OX=9606 GN=PLG PE=1 SV=2	P00747				K.GPWCFTTDPSVR.W		True-positive			AR	b	1421.6407		1	90520.1	b_hIgA-AR-GLTrFASP-FZpipHILIC_E2_step	768.82	6e-16	10300000	0	31.66	2		434	445	2.5e-13	525.2	525.2	711.8276	711.827	0.66	0	1421.64	6	1	1.26e+06	31.66		31.49	31.82	b_hIgA-AR-GLTrFASP-FZpipHILIC_...p.raw_20220907_noglyc_spec_cut(1)	//ad/data/bpe/teams/analytics/Byonic/Data/Greta/IgA AthensResearch Batch/b_hIgA-AR-GLTrFASP-FZpipHILIC_...p.raw_20220907_noglyc_spec_cut(1)/b_hIgA-AR-GLTrFASP-FZpipHILIC_...p.raw_20220907_noglyc_spec_cut(1).byrslt	//ad/lab/bpe/eclipse/Data/Frania/IgA/b_hIgA-AR-GLTrFASP-FZpipHILIC_11mAbs_E2_step.raw	trypsin @ R,K | C-term	51	51	0	0	0	b_higa-ar-gltrfasp-fzpiphilic_11mabs_e2_step.ScanId;v=1;d1=10351.10351.2	hcd	Reference	6.91	2e+07	0.12	FTMS + c NSI d Full ms2 711.8273@hcd35.00 [92.0000-1434.0000]	1 in 1	C4(Carbamidomethyl/57.0215)	10300000
2191.11	16302	31.7700	9502	sp|P00747|PLMN_HUMAN Plasminogen OS=Homo sapiens OX=9606 GN=PLG PE=1 SV=2	P00747				K.GPWCFTTDPSVR.W		True-positive			AR	a	1421.6411		1	90520.1	a_hIgA-AR-GLTrFASP-FZpipHILIC_E2_step	766.22	3e-16	12000000	0	31.73	2		434	445	1.4e-13	509.3	509.3	711.8278	711.827	0.91	0	1421.64	3	1	1.59e+06	31.73		31.60	32.02	a_hIgA-AR-GLTrFASP-FZpipHILIC_...p.raw_20220907_noglyc_spec_cut	//ad/data/bpe/teams/analytics/Byonic/Data/Greta/IgA AthensResearch Batch/a_hIgA-AR-GLTrFASP-FZpipHILIC_...p.raw_20220907_noglyc_spec_cut/a_hIgA-AR-GLTrFASP-FZpipHILIC_...p.raw_20220907_noglyc_spec_cut.byrslt	//ad/lab/bpe/eclipse/Data/Frania/IgA/a_hIgA-AR-GLTrFASP-FZpipHILIC_8mAbs_E2_step.raw	trypsin @ R,K | C-term	51	51	0	0	0	a_higa-ar-gltrfasp-fzpiphilic_8mabs_e2_step.ScanId;v=1;d1=9502.9502.2	hcd	Reference	6.91	3e+07	0.08	FTMS + c NSI d Full ms2 711.8272@hcd35.00 [92.0000-1434.0000]	1 in 1	C4(Carbamidomethyl/57.0215)	12000000
2192	1725; 1331; 1714; 1753; 7299; 6865; 7321; 16301; 16264; 16275; 16287; 16322; 16339; 16357; 19935; 19501; 19918; 19960; 23437; 22996; 23407; 23465; 32122; 32104; 32112; 32137; 32155; 34506; 34113; 34492; 34539; 40299; 39820; 40271; 40324; 43955; 43787; 43920; 43925; 43938; 43973; 43984; 44020; 50132; 49749; 50120; 50160; 55707; 55266; 55299; 55730; 64872; 64853; 64861; 64884; 64901; 67824; 67548; 67849; 72772; 72563; 72795; 81913; 81735; 81892; 81902; 81925; 81945; 87808; 87534; 87832; 92501; 92282; 92524; 98746; 98585; 98730; 98765; 107514; 111984; 111773; 112006; 117942; 117776; 117931; 117958; 117969; 126346; 126057; 126370; 134449; 134246; 134468; 137871; 137689; 137846; 137856; 137885; 137906	30.5800; 26.3100; 30.3100; 30.8700; 30.6000; 26.5800; 30.8600; 31.7400; 30.8900; 31.1800; 31.4500; 32.0900; 32.4300; 32.9100; 30.7800; 26.4900; 30.5000; 31.0600; 30.6600; 26.6100; 30.3900; 30.9400; 31.4000; 30.8500; 31.1300; 31.6800; 32.0200; 30.7000; 26.4300; 30.4100; 31.0000; 30.9100; 26.6200; 30.6300; 31.2200; 31.5800; 26.8400; 30.7300; 31.0200; 31.2900; 31.8500; 32.1400; 32.8300; 30.6200; 26.3500; 30.3500; 30.6100; 26.8700; 31.5000; 31.7800; 31.0300; 26.9400; 31.3200; 26.8300; 31.1900; 26.8200; 30.9000; 31.1700; 31.7500; 32.1100; 30.9800; 26.9000; 31.2600; 30.9300; 31.2300; 31.3000; 26.8100; 31.3600; 27.0300; 31.0800; 31.6300; 31.9100; 31.1500; 27.0500; 31.4600; 26.8000; 31.4700; 26.7900; 31.8200	9434; 7770; 9327; 9547; 9123; 7570; 9226; 9488; 9164; 9274; 9379; 9621; 9754; 9939; 9337; 7678; 9229; 9447; 9017; 7455; 8915; 9124; 10243; 10035; 10140; 10349; 10477; 9300; 7637; 9190; 9419; 9179; 7519; 9070; 9299; 10453; 8636; 10134; 10244; 10347; 10552; 10648; 10902; 9362; 7701; 9256; 9476; 9113; 7562; 7663; 9222; 9658; 9445; 9551; 9768; 9876; 10816; 9234; 10927; 11265; 9672; 11372; 10147; 8390; 9942; 10047; 10262; 10400; 10670; 9090; 10781; 11307; 9709; 11422; 10168; 8484; 10064; 10275; 11231; 10228; 8631; 10340; 9482; 7812; 9375; 9587; 9693; 11022; 9433; 11144; 11084; 9489; 11196; 10056; 8275; 9842; 9948; 10189; 10313	sp|P01876|IGHA1_HUMAN Immunoglobulin heavy constant alpha 1 OS=Homo sapiens OX=9606 GN=IGHA1 PE=1 SV=2	P01876	W	162		R.DASGVTFTwTPSSGK.S		True-positive			AR	d	1571.7116; 1571.7123; 1571.7113; 1571.7117; 1571.7119; 1571.7130; 1571.7124; 1571.7118; 1571.7114; 1571.7122; 1571.7118; 1571.7123; 1571.7120; 1571.7120; 1571.7118; 1571.7123; 1571.7124; 1571.7133; 1571.7116; 1571.7124; 1571.7120; 1571.7119; 1571.7124; 1571.7114; 1571.7120; 1571.7115; 1571.7129; 1571.7122; 1571.7121; 1571.7124; 1571.7121; 1571.7116; 1571.7114; 1571.7128; 1571.7104; 1571.7124; 1571.7119; 1571.7127; 1571.7133; 1571.7125; 1571.7124; 1571.7129; 1571.7126; 1571.7116; 1571.7123; 1571.7122; 1571.7119; 1571.7125; 1571.7124; 1571.7132; 1571.7114; 1571.7125; 1571.7127; 1571.7117; 1571.7120; 1571.7114; 1571.7112; 1571.7113; 1571.7125; 1571.7112; 1571.7126; 1571.7111; 1571.7125; 1571.7120; 1571.7129; 1571.7118; 1571.7123; 1571.7125; 1571.7121; 1571.7124; 1571.7121; 1571.7115; 1571.7119; 1571.7116; 1571.7119; 1571.7121; 1571.7125; 1571.7123; 1571.7119; 1571.7112; 1571.7132; 1571.7119; 1571.7127; 1571.7117; 1571.7126; 1571.7128; 1571.7115; 1571.7124; 1571.7119; 1571.7123; 1571.7116; 1571.7124; 1571.7121; 1571.7115; 1571.7118; 1571.7121; 1571.7123; 1571.7125; 1571.7126	Dioxidation/31.9898	2	37640.3	d_hIgA-AR-GLTrFASP-FZpipHILIC_E1_step; d_hIgA-AR-GLTrFASP-FZpipHILIC_D_step; a_hIgA-AR-GLTrFASP-FZpipHILIC_E2_step; a_hIgA-AR-GLTrFASP-FZpipHILIC_E1_step; a_hIgA-AR-GLTrFASP-FZpipHILIC_D_step; b_hIgA-AR-GLTrFASP-FZpipHILIC_E2_step; b_hIgA-AR-GLTrFASP-FZpipHILIC_E1_step; b_hIgA-AR-GLTrFASP-FZpipHILIC_D_step; c_hIgA-AR-GLTrFASP-FZpipHILIC_E2_step; c_hIgA-AR-GLTrFASP-FZpipHILIC_E1_step; c_hIgA-AR-GLTrFASP-FZpipHILIC_D_step; d_hIgA-AR-GLTrFASP-FZpipHILIC_E2_step; c_hIgA-SA-GLTrFASP-FZpipHILIC_D_step; c_hIgA-SA-GLTrFASP-FZpipHILIC_E1_step; c_hIgA-SA-GLTrFASP-FZpipHILIC_E2_step; d_hIgA-SA-GLTrFASP-FZpipHILIC_D_step; d_hIgA-SA-GLTrFASP-FZpipHILIC_E1_step; d_hIgA-SA-GLTrFASP-FZpipHILIC_E2_step; a_hIgA-SA-GLTrFASP-FZpipHILIC_D_step; a_hIgA-SA-GLTrFASP-FZpipHILIC_E1_step; a_hIgA-SA-GLTrFASP-FZpipHILIC_E2_step; b_hIgA-SA-GLTrFASP-FZpipHILIC_D_step; b_hIgA-SA-GLTrFASP-FZpipHILIC_E1_step; b_hIgA-SA-GLTrFASP-FZpipHILIC_E2_step	1041.33	0.00e+00 - 9.23e-01		0	30.44 - 31.46	2	9	154	168	0.00e+00 - 1.00e+00	7.5 - 810.7	7.5 - 351.6	786.8631; 786.8634; 786.8629; 786.8631; 786.8632; 786.8638; 786.8635; 786.8632; 786.8630; 786.8634; 786.8632; 786.8634; 786.8633; 786.8633; 786.8632; 786.8634; 786.8635; 786.8639; 786.8631; 786.8635; 786.8633; 786.8632; 786.8635; 786.8630; 786.8633; 786.8630; 786.8637; 786.8634; 786.8633; 786.8635; 786.8633; 786.8631; 786.8630; 786.8637; 786.8625; 786.8635; 786.8632; 786.8636; 786.8639; 786.8635; 786.8635; 786.8637; 786.8636; 786.8631; 786.8634; 786.8634; 786.8632; 786.8635; 786.8635; 786.8639; 786.8630; 786.8635; 786.8636; 786.8631; 786.8633; 786.8630; 786.8629; 786.8629; 786.8635; 786.8629; 786.8636; 786.8628; 786.8635; 786.8633; 786.8637; 786.8632; 786.8634; 786.8635; 786.8633; 786.8635; 786.8633; 786.8630; 786.8632; 786.8631; 786.8632; 786.8633; 786.8635; 786.8634; 786.8632; 786.8629; 786.8639; 786.8632; 786.8636; 786.8631; 786.8636; 786.8637; 786.8630; 786.8635; 786.8632; 786.8634; 786.8631; 786.8635; 786.8633; 786.8630; 786.8632; 786.8633; 786.8634; 786.8635; 786.8636	786.862	0.77; 1.22; 0.58; 0.87; 0.98; 1.66; 1.28; 0.89; 0.64; 1.16; 0.91; 1.23; 1.02; 1.07; 0.90; 1.23; 1.28; 1.89; 0.81; 1.29; 1.03; 0.96; 1.31; 0.67; 1.06; 0.73; 1.64; 1.19; 1.10; 1.30; 1.11; 0.76; 0.67; 1.57; 0.03; 1.26; 0.97; 1.46; 1.89; 1.39; 1.31; 1.62; 1.41; 0.81; 1.22; 1.15; 0.99; 1.33; 1.29; 1.79; 0.68; 1.38; 1.50; 0.86; 1.06; 0.64; 0.55; 0.59; 1.34; 0.50; 1.41; 0.45; 1.36; 1.06; 1.64; 0.93; 1.22; 1.34; 1.12; 1.29; 1.09; 0.71; 1.00; 0.78; 1.00; 1.11; 1.38; 1.22; 0.99; 0.51; 1.81; 0.98; 1.48; 0.87; 1.45; 1.54; 0.73; 1.29; 0.98; 1.21; 0.77; 1.32; 1.08; 0.69; 0.94; 1.11; 1.25; 1.35; 1.39	0	1571.71	1; 2; 3; 4; 5; 6; 7; 8; 9; 10; 11; 12; 13; 14; 15; 16; 17; 18; 19; 20; 21; 22; 23; 24	2	3.595e+07 - 5.210e+08	30.44 - 31.46		25.41 - 30.73	31.47 - 32.59	d_hIgA-AR-GLTrFASP-FZpipHILIC_...p.raw_20220907_noglyc_spec_cut(1); d_hIgA-AR-GLTrFASP-FZpipHILIC_...p.raw_20220907_noglyc_spec_cut(2); a_hIgA-AR-GLTrFASP-FZpipHILIC_...p.raw_20220907_noglyc_spec_cut; a_hIgA-AR-GLTrFASP-FZpipHILIC_...p.raw_20220907_noglyc_spec_cut(1); a_hIgA-AR-GLTrFASP-FZpipHILIC_...p.raw_20220907_noglyc_spec_cut(2); b_hIgA-AR-GLTrFASP-FZpipHILIC_...p.raw_20220907_noglyc_spec_cut(1); b_hIgA-AR-GLTrFASP-FZpipHILIC_...p.raw_20220907_noglyc_spec_cut; b_hIgA-AR-GLTrFASP-FZpipHILIC_...p.raw_20220907_noglyc_spec_cut(2); c_hIgA-AR-GLTrFASP-FZpipHILIC_...p.raw_20220907_noglyc_spec_cut; c_hIgA-AR-GLTrFASP-FZpipHILIC_...p.raw_20220907_noglyc_spec_cut(1); c_hIgA-AR-GLTrFASP-FZpipHILIC_...p.raw_20220907_noglyc_spec_cut(2); d_hIgA-AR-GLTrFASP-FZpipHILIC_...p.raw_20220907_noglyc_spec_cut; c_hIgA-SA-GLTrFASP-FZpipHILIC_D_step.raw_20220922_noglyc_spec_cut; c_hIgA-SA-GLTrFASP-FZpipHILIC_E1_step.raw_20220922_noglyc_spec_cut; c_hIgA-SA-GLTrFASP-FZpipHILIC_E2_step.raw_20220922_noglyc_spec_cut; d_hIgA-SA-GLTrFASP-FZpipHILIC_D_step.raw_20220922_noglyc_spec_cut; d_hIgA-SA-GLTrFASP-FZpipHILIC_E1_step.raw_20220922_noglyc_spec_cut; d_hIgA-SA-GLTrFASP-FZpipHILIC_E2_step.raw_20220922_noglyc_spec_cut; a_hIgA-SA-GLTrFASP-FZpipHILIC_D_step.raw_20220922_noglyc_spec_cut; a_hIgA-SA-GLTrFASP-FZpipHILIC_E1_step.raw_20220922_noglyc_spec_cut; a_hIgA-SA-GLTrFASP-FZpipHILIC_E2_step.raw_20220922_noglyc_spec_cut; b_hIgA-SA-GLTrFASP-FZpipHILIC_D_step.raw_20220922_noglyc_spec_cut; b_hIgA-SA-GLTrFASP-FZpipHILIC_E1_step.raw_20220922_noglyc_spec_cut; b_hIgA-SA-GLTrFASP-FZpipHILIC_E2_step.raw_20220922_noglyc_spec_cut	//ad/data/bpe/teams/analytics/Byonic/Data/Greta/IgA AthensResearch Batch/d_hIgA-AR-GLTrFASP-FZpipHILIC_...p.raw_20220907_noglyc_spec_cut(1)/d_hIgA-AR-GLTrFASP-FZpipHILIC_...p.raw_20220907_noglyc_spec_cut(1).byrslt; //ad/data/bpe/teams/analytics/Byonic/Data/Greta/IgA AthensResearch Batch/d_hIgA-AR-GLTrFASP-FZpipHILIC_...p.raw_20220907_noglyc_spec_cut(2)/d_hIgA-AR-GLTrFASP-FZpipHILIC_...p.raw_20220907_noglyc_spec_cut(2).byrslt; //ad/data/bpe/teams/analytics/Byonic/Data/Greta/IgA AthensResearch Batch/a_hIgA-AR-GLTrFASP-FZpipHILIC_...p.raw_20220907_noglyc_spec_cut/a_hIgA-AR-GLTrFASP-FZpipHILIC_...p.raw_20220907_noglyc_spec_cut.byrslt; //ad/data/bpe/teams/analytics/Byonic/Data/Greta/IgA AthensResearch Batch/a_hIgA-AR-GLTrFASP-FZpipHILIC_...p.raw_20220907_noglyc_spec_cut(1)/a_hIgA-AR-GLTrFASP-FZpipHILIC_...p.raw_20220907_noglyc_spec_cut(1).byrslt; //ad/data/bpe/teams/analytics/Byonic/Data/Greta/IgA AthensResearch Batch/a_hIgA-AR-GLTrFASP-FZpipHILIC_...p.raw_20220907_noglyc_spec_cut(2)/a_hIgA-AR-GLTrFASP-FZpipHILIC_...p.raw_20220907_noglyc_spec_cut(2).byrslt; //ad/data/bpe/teams/analytics/Byonic/Data/Greta/IgA AthensResearch Batch/b_hIgA-AR-GLTrFASP-FZpipHILIC_...p.raw_20220907_noglyc_spec_cut(1)/b_hIgA-AR-GLTrFASP-FZpipHILIC_...p.raw_20220907_noglyc_spec_cut(1).byrslt; //ad/data/bpe/teams/analytics/Byonic/Data/Greta/IgA AthensResearch Batch/b_hIgA-AR-GLTrFASP-FZpipHILIC_...p.raw_20220907_noglyc_spec_cut/b_hIgA-AR-GLTrFASP-FZpipHILIC_...p.raw_20220907_noglyc_spec_cut.byrslt; //ad/data/bpe/teams/analytics/Byonic/Data/Greta/IgA AthensResearch Batch/b_hIgA-AR-GLTrFASP-FZpipHILIC_...p.raw_20220907_noglyc_spec_cut(2)/b_hIgA-AR-GLTrFASP-FZpipHILIC_...p.raw_20220907_noglyc_spec_cut(2).byrslt; //ad/data/bpe/teams/analytics/Byonic/Data/Greta/IgA AthensResearch Batch/c_hIgA-AR-GLTrFASP-FZpipHILIC_...p.raw_20220907_noglyc_spec_cut/c_hIgA-AR-GLTrFASP-FZpipHILIC_...p.raw_20220907_noglyc_spec_cut.byrslt; //ad/data/bpe/teams/analytics/Byonic/Data/Greta/IgA AthensResearch Batch/c_hIgA-AR-GLTrFASP-FZpipHILIC_...p.raw_20220907_noglyc_spec_cut(1)/c_hIgA-AR-GLTrFASP-FZpipHILIC_...p.raw_20220907_noglyc_spec_cut(1).byrslt; //ad/data/bpe/teams/analytics/Byonic/Data/Greta/IgA AthensResearch Batch/c_hIgA-AR-GLTrFASP-FZpipHILIC_...p.raw_20220907_noglyc_spec_cut(2)/c_hIgA-AR-GLTrFASP-FZpipHILIC_...p.raw_20220907_noglyc_spec_cut(2).byrslt; //ad/data/bpe/teams/analytics/Byonic/Data/Greta/IgA AthensResearch Batch/d_hIgA-AR-GLTrFASP-FZpipHILIC_...p.raw_20220907_noglyc_spec_cut/d_hIgA-AR-GLTrFASP-FZpipHILIC_...p.raw_20220907_noglyc_spec_cut.byrslt; //ad/data/bpe/teams/analytics/Byonic/Data/Greta/IgA SA Batch/c_hIgA-SA-GLTrFASP-FZpipHILIC_D_step.raw_20220922_noglyc_spec_cut/c_hIgA-SA-GLTrFASP-FZpipHILIC_D_step.raw_20220922_noglyc_spec_cut.byrslt; //ad/data/bpe/teams/analytics/Byonic/Data/Greta/IgA SA Batch/c_hIgA-SA-GLTrFASP-FZpipHILIC_E1_step.raw_20220922_noglyc_spec_cut/c_hIgA-SA-GLTrFASP-FZpipHILIC_E1_step.raw_20220922_noglyc_spec_cut.byrslt; //ad/data/bpe/teams/analytics/Byonic/Data/Greta/IgA SA Batch/c_hIgA-SA-GLTrFASP-FZpipHILIC_E2_step.raw_20220922_noglyc_spec_cut/c_hIgA-SA-GLTrFASP-FZpipHILIC_E2_step.raw_20220922_noglyc_spec_cut.byrslt; //ad/data/bpe/teams/analytics/Byonic/Data/Greta/IgA SA Batch/d_hIgA-SA-GLTrFASP-FZpipHILIC_D_step.raw_20220922_noglyc_spec_cut/d_hIgA-SA-GLTrFASP-FZpipHILIC_D_step.raw_20220922_noglyc_spec_cut.byrslt; //ad/data/bpe/teams/analytics/Byonic/Data/Greta/IgA SA Batch/d_hIgA-SA-GLTrFASP-FZpipHILIC_E1_step.raw_20220922_noglyc_spec_cut/d_hIgA-SA-GLTrFASP-FZpipHILIC_E1_step.raw_20220922_noglyc_spec_cut.byrslt; //ad/data/bpe/teams/analytics/Byonic/Data/Greta/IgA SA Batch/d_hIgA-SA-GLTrFASP-FZpipHILIC_E2_step.raw_20220922_noglyc_spec_cut/d_hIgA-SA-GLTrFASP-FZpipHILIC_E2_step.raw_20220922_noglyc_spec_cut.byrslt; //ad/data/bpe/teams/analytics/Byonic/Data/Greta/IgA SA Batch/a_hIgA-SA-GLTrFASP-FZpipHILIC_D_step.raw_20220922_noglyc_spec_cut/a_hIgA-SA-GLTrFASP-FZpipHILIC_D_step.raw_20220922_noglyc_spec_cut.byrslt; //ad/data/bpe/teams/analytics/Byonic/Data/Greta/IgA SA Batch/a_hIgA-SA-GLTrFASP-FZpipHILIC_E1_step.raw_20220922_noglyc_spec_cut/a_hIgA-SA-GLTrFASP-FZpipHILIC_E1_step.raw_20220922_noglyc_spec_cut.byrslt; //ad/data/bpe/teams/analytics/Byonic/Data/Greta/IgA SA Batch/a_hIgA-SA-GLTrFASP-FZpipHILIC_E2_step.raw_20220922_noglyc_spec_cut/a_hIgA-SA-GLTrFASP-FZpipHILIC_E2_step.raw_20220922_noglyc_spec_cut.byrslt; //ad/data/bpe/teams/analytics/Byonic/Data/Greta/IgA SA Batch/b_hIgA-SA-GLTrFASP-FZpipHILIC_D_step.raw_20220922_noglyc_spec_cut/b_hIgA-SA-GLTrFASP-FZpipHILIC_D_step.raw_20220922_noglyc_spec_cut.byrslt; //ad/data/bpe/teams/analytics/Byonic/Data/Greta/IgA SA Batch/b_hIgA-SA-GLTrFASP-FZpipHILIC_E1_step.raw_20220922_noglyc_spec_cut/b_hIgA-SA-GLTrFASP-FZpipHILIC_E1_step.raw_20220922_noglyc_spec_cut.byrslt; //ad/data/bpe/teams/analytics/Byonic/Data/Greta/IgA SA Batch/b_hIgA-SA-GLTrFASP-FZpipHILIC_E2_step.raw_20220922_noglyc_spec_cut/b_hIgA-SA-GLTrFASP-FZpipHILIC_E2_step.raw_20220922_noglyc_spec_cut.byrslt	//ad/lab/bpe/eclipse/Data/Frania/IgA/d_hIgA-AR-GLTrFASP-FZpipHILIC_35mAbs_E1_step.raw; //ad/lab/bpe/eclipse/Data/Frania/IgA/d_hIgA-AR-GLTrFASP-FZpipHILIC_217mAbs-Dil1-5_D_step.raw; //ad/lab/bpe/eclipse/Data/Frania/IgA/a_hIgA-AR-GLTrFASP-FZpipHILIC_8mAbs_E2_step.raw; //ad/lab/bpe/eclipse/Data/Frania/IgA/a_hIgA-AR-GLTrFASP-FZpipHILIC_39mAbs_E1_step.raw; //ad/lab/bpe/eclipse/Data/Frania/IgA/a_hIgA-AR-GLTrFASP-FZpipHILIC_218mAbs-Dil1-5_D_step.raw; //ad/lab/bpe/eclipse/Data/Frania/IgA/b_hIgA-AR-GLTrFASP-FZpipHILIC_11mAbs_E2_step.raw; //ad/lab/bpe/eclipse/Data/Frania/IgA/b_hIgA-AR-GLTrFASP-FZpipHILIC_47mAbs_E1_step.raw; //ad/lab/bpe/eclipse/Data/Frania/IgA/b_hIgA-AR-GLTrFASP-FZpipHILIC_214mAbs-Dil1-5_D_step.raw; //ad/lab/bpe/eclipse/Data/Frania/IgA/c_hIgA-AR-GLTrFASP-FZpipHILIC_16mAbs_E2_step.raw; //ad/lab/bpe/eclipse/Data/Frania/IgA/c_hIgA-AR-GLTrFASP-FZpipHILIC_55mAbs_E1_step.raw; //ad/lab/bpe/eclipse/Data/Frania/IgA/c_hIgA-AR-GLTrFASP-FZpipHILIC_209mAbs-Dil1-5_D_step.raw; //ad/lab/bpe/eclipse/Data/Frania/IgA/d_hIgA-AR-GLTrFASP-FZpipHILIC_16mAbs_E2_step.raw; //ad/lab/bpe/eclipse/Data/Frania/IgA/c_hIgA-SA-GLTrFASP-FZpipHILIC_D_step.raw; //ad/lab/bpe/eclipse/Data/Frania/IgA/c_hIgA-SA-GLTrFASP-FZpipHILIC_E1_step.raw; //ad/lab/bpe/eclipse/Data/Frania/IgA/c_hIgA-SA-GLTrFASP-FZpipHILIC_E2_step.raw; //ad/lab/bpe/eclipse/Data/Frania/IgA/d_hIgA-SA-GLTrFASP-FZpipHILIC_D_step.raw; //ad/lab/bpe/eclipse/Data/Frania/IgA/d_hIgA-SA-GLTrFASP-FZpipHILIC_E1_step.raw; //ad/lab/bpe/eclipse/Data/Frania/IgA/d_hIgA-SA-GLTrFASP-FZpipHILIC_E2_step.raw; //ad/lab/bpe/eclipse/Data/Frania/IgA/a_hIgA-SA-GLTrFASP-FZpipHILIC_D_step.raw; //ad/lab/bpe/eclipse/Data/Frania/IgA/a_hIgA-SA-GLTrFASP-FZpipHILIC_E1_step.raw; //ad/lab/bpe/eclipse/Data/Frania/IgA/a_hIgA-SA-GLTrFASP-FZpipHILIC_E2_step.raw; //ad/lab/bpe/eclipse/Data/Frania/IgA/b_hIgA-SA-GLTrFASP-FZpipHILIC_D_step.raw; //ad/lab/bpe/eclipse/Data/Frania/IgA/b_hIgA-SA-GLTrFASP-FZpipHILIC_E1_step.raw; //ad/lab/bpe/eclipse/Data/Frania/IgA/b_hIgA-SA-GLTrFASP-FZpipHILIC_E2_step.raw	trypsin @ R,K | C-term	7	7	0	0	0	--	hcd	Reference	6.06	1e+09 - 1e+10	0.16	--	1 in 1		57300000000
2192.1	1725; 1331; 1714; 1753	30.5800; 26.3100; 30.3100; 30.8700	9434; 7770; 9327; 9547	sp|P01876|IGHA1_HUMAN Immunoglobulin heavy constant alpha 1 OS=Homo sapiens OX=9606 GN=IGHA1 PE=1 SV=2	P01876	W	162		R.DASGVTFTwTPSSGK.S		True-positive			AR	d	1571.7116; 1571.7123; 1571.7113; 1571.7117	Dioxidation/31.9898	1	37640.3	d_hIgA-AR-GLTrFASP-FZpipHILIC_E1_step	1014.59	0	3980000000	0	30.44	2	9	154	168	0.00e+00 - 2.00e-16	570.6 - 775.6	233.6 - 324.3	786.8631; 786.8634; 786.8629; 786.8631	786.862	0.77; 1.22; 0.58; 0.87	0	1571.71	1	2	3.38e+08	30.44	31.98	25.53	31.77	d_hIgA-AR-GLTrFASP-FZpipHILIC_...p.raw_20220907_noglyc_spec_cut(1)	//ad/data/bpe/teams/analytics/Byonic/Data/Greta/IgA AthensResearch Batch/d_hIgA-AR-GLTrFASP-FZpipHILIC_...p.raw_20220907_noglyc_spec_cut(1)/d_hIgA-AR-GLTrFASP-FZpipHILIC_...p.raw_20220907_noglyc_spec_cut(1).byrslt	//ad/lab/bpe/eclipse/Data/Frania/IgA/d_hIgA-AR-GLTrFASP-FZpipHILIC_35mAbs_E1_step.raw	trypsin @ R,K | C-term	7	7	0	0	0	--	hcd	Reference	6.06	1e+10	0.16	--	1 in 1		3980000000
2192.1.1	1331	26.3100	7770	sp|P01876|IGHA1_HUMAN Immunoglobulin heavy constant alpha 1 OS=Homo sapiens OX=9606 GN=IGHA1 PE=1 SV=2	P01876	W	162		R.DASGVTFTwTPSSGK.S		True-positive			AR	d	1571.7123	Dioxidation/31.9898	0	37640.3	d_hIgA-AR-GLTrFASP-FZpipHILIC_E1_step	867.44	0	3980000000	0	30.44	2	9	154	168	0	670.8	318.8	786.8634	786.862	1.22	0	1571.71	1	2	3.38e+08	30.44	31.98	25.53	31.77	d_hIgA-AR-GLTrFASP-FZpipHILIC_...p.raw_20220907_noglyc_spec_cut(1)	//ad/data/bpe/teams/analytics/Byonic/Data/Greta/IgA AthensResearch Batch/d_hIgA-AR-GLTrFASP-FZpipHILIC_...p.raw_20220907_noglyc_spec_cut(1)/d_hIgA-AR-GLTrFASP-FZpipHILIC_...p.raw_20220907_noglyc_spec_cut(1).byrslt	//ad/lab/bpe/eclipse/Data/Frania/IgA/d_hIgA-AR-GLTrFASP-FZpipHILIC_35mAbs_E1_step.raw	trypsin @ R,K | C-term	7	7	0	0	0	d_higa-ar-gltrfasp-fzpiphilic_35mabs_e1_step.ScanId;v=1;d1=7770.7770.2	hcd	Reference	6.06	1e+10		FTMS + c NSI d Full ms2 786.8627@hcd35.00 [96.0000-1584.0000]	1 in 1		3980000000
2192.1.2	1714	30.3100	9327	sp|P01876|IGHA1_HUMAN Immunoglobulin heavy constant alpha 1 OS=Homo sapiens OX=9606 GN=IGHA1 PE=1 SV=2	P01876	W	162		R.DASGVTFTwTPSSGK.S		True-positive			AR	d	1571.7113	Dioxidation/31.9898	0	37640.3	d_hIgA-AR-GLTrFASP-FZpipHILIC_E1_step	981.3	0	3980000000	0	30.44	2	9	154	168	0	748.7	318.7	786.8629	786.862	0.58	0	1571.71	1	2	3.38e+08	30.44	31.98	25.53	31.77	d_hIgA-AR-GLTrFASP-FZpipHILIC_...p.raw_20220907_noglyc_spec_cut(1)	//ad/data/bpe/teams/analytics/Byonic/Data/Greta/IgA AthensResearch Batch/d_hIgA-AR-GLTrFASP-FZpipHILIC_...p.raw_20220907_noglyc_spec_cut(1)/d_hIgA-AR-GLTrFASP-FZpipHILIC_...p.raw_20220907_noglyc_spec_cut(1).byrslt	//ad/lab/bpe/eclipse/Data/Frania/IgA/d_hIgA-AR-GLTrFASP-FZpipHILIC_35mAbs_E1_step.raw	trypsin @ R,K | C-term	7	7	0	0	0	d_higa-ar-gltrfasp-fzpiphilic_35mabs_e1_step.ScanId;v=1;d1=9327.9327.2	hcd	Reference	6.06	1e+10		FTMS + c NSI d Full ms2 786.8629@hcd35.00 [96.0000-1584.0000]	1 in 1		3980000000
2192.1.3	1725	30.5800	9434	sp|P01876|IGHA1_HUMAN Immunoglobulin heavy constant alpha 1 OS=Homo sapiens OX=9606 GN=IGHA1 PE=1 SV=2	P01876	W	162		R.DASGVTFTwTPSSGK.S		True-positive			AR	d	1571.7116	Dioxidation/31.9898	0	37640.3	d_hIgA-AR-GLTrFASP-FZpipHILIC_E1_step	1014.59	0	3980000000	0	30.44	2	9	154	168	0	775.6	324.3	786.8631	786.862	0.77	0	1571.71	1	2	3.38e+08	30.44	31.98	25.53	31.77	d_hIgA-AR-GLTrFASP-FZpipHILIC_...p.raw_20220907_noglyc_spec_cut(1)	//ad/data/bpe/teams/analytics/Byonic/Data/Greta/IgA AthensResearch Batch/d_hIgA-AR-GLTrFASP-FZpipHILIC_...p.raw_20220907_noglyc_spec_cut(1)/d_hIgA-AR-GLTrFASP-FZpipHILIC_...p.raw_20220907_noglyc_spec_cut(1).byrslt	//ad/lab/bpe/eclipse/Data/Frania/IgA/d_hIgA-AR-GLTrFASP-FZpipHILIC_35mAbs_E1_step.raw	trypsin @ R,K | C-term	7	7	0	0	0	d_higa-ar-gltrfasp-fzpiphilic_35mabs_e1_step.ScanId;v=1;d1=9434.9434.2	hcd	Reference	6.06	1e+10	0.16	FTMS + c NSI d Full ms2 786.8626@hcd35.00 [96.0000-1584.0000]	1 in 1		3980000000
2192.1.4	1753	30.8700	9547	sp|P01876|IGHA1_HUMAN Immunoglobulin heavy constant alpha 1 OS=Homo sapiens OX=9606 GN=IGHA1 PE=1 SV=2	P01876	W	162		R.DASGVTFTwTPSSGK.S		True-positive			AR	d	1571.7117	Dioxidation/31.9898	0	37640.3	d_hIgA-AR-GLTrFASP-FZpipHILIC_E1_step	827.26	0	3980000000	0	30.44	2	9	154	168	2e-16	570.6	233.6	786.8631	786.862	0.87	0	1571.71	1	2	3.38e+08	30.44	31.98	25.53	31.77	d_hIgA-AR-GLTrFASP-FZpipHILIC_...p.raw_20220907_noglyc_spec_cut(1)	//ad/data/bpe/teams/analytics/Byonic/Data/Greta/IgA AthensResearch Batch/d_hIgA-AR-GLTrFASP-FZpipHILIC_...p.raw_20220907_noglyc_spec_cut(1)/d_hIgA-AR-GLTrFASP-FZpipHILIC_...p.raw_20220907_noglyc_spec_cut(1).byrslt	//ad/lab/bpe/eclipse/Data/Frania/IgA/d_hIgA-AR-GLTrFASP-FZpipHILIC_35mAbs_E1_step.raw	trypsin @ R,K | C-term	7	7	0	0	0	d_higa-ar-gltrfasp-fzpiphilic_35mabs_e1_step.ScanId;v=1;d1=9547.9547.2	hcd	Reference	6.06	1e+10		FTMS + c NSI d Full ms2 787.3636@hcd35.00 [96.0000-1585.0000]	1 in 1		3980000000
2192.2	7299; 6865; 7321	30.6000; 26.5800; 30.8600	9123; 7570; 9226	sp|P01876|IGHA1_HUMAN Immunoglobulin heavy constant alpha 1 OS=Homo sapiens OX=9606 GN=IGHA1 PE=1 SV=2	P01876	W	162		R.DASGVTFTwTPSSGK.S		True-positive			AR	d	1571.7119; 1571.7130; 1571.7124	Dioxidation/31.9898	1	37640.3	d_hIgA-AR-GLTrFASP-FZpipHILIC_D_step	959.5	0	1170000000	0	30.71	2	9	154	168	0	663.8 - 732.2	297.5 - 337.2	786.8632; 786.8638; 786.8635	786.862	0.98; 1.66; 1.28	0	1571.71	2	2	8.02e+07	30.71	32.24	26.44	31.81	d_hIgA-AR-GLTrFASP-FZpipHILIC_...p.raw_20220907_noglyc_spec_cut(2)	//ad/data/bpe/teams/analytics/Byonic/Data/Greta/IgA AthensResearch Batch/d_hIgA-AR-GLTrFASP-FZpipHILIC_...p.raw_20220907_noglyc_spec_cut(2)/d_hIgA-AR-GLTrFASP-FZpipHILIC_...p.raw_20220907_noglyc_spec_cut(2).byrslt	//ad/lab/bpe/eclipse/Data/Frania/IgA/d_hIgA-AR-GLTrFASP-FZpipHILIC_217mAbs-Dil1-5_D_step.raw	trypsin @ R,K | C-term	7	7	0	0	0	--	hcd	Reference	6.06	3e+09	0.17	--	1 in 1		1170000000
2192.2.1	6865	26.5800	7570	sp|P01876|IGHA1_HUMAN Immunoglobulin heavy constant alpha 1 OS=Homo sapiens OX=9606 GN=IGHA1 PE=1 SV=2	P01876	W	162		R.DASGVTFTwTPSSGK.S		True-positive			AR	d	1571.7130	Dioxidation/31.9898	0	37640.3	d_hIgA-AR-GLTrFASP-FZpipHILIC_D_step	907.25	0	1170000000	0	30.71	2	9	154	168	0	663.8	337.2	786.8638	786.862	1.66	0	1571.71	2	2	8.02e+07	30.71	32.24	26.44	31.81	d_hIgA-AR-GLTrFASP-FZpipHILIC_...p.raw_20220907_noglyc_spec_cut(2)	//ad/data/bpe/teams/analytics/Byonic/Data/Greta/IgA AthensResearch Batch/d_hIgA-AR-GLTrFASP-FZpipHILIC_...p.raw_20220907_noglyc_spec_cut(2)/d_hIgA-AR-GLTrFASP-FZpipHILIC_...p.raw_20220907_noglyc_spec_cut(2).byrslt	//ad/lab/bpe/eclipse/Data/Frania/IgA/d_hIgA-AR-GLTrFASP-FZpipHILIC_217mAbs-Dil1-5_D_step.raw	trypsin @ R,K | C-term	7	7	0	0	0	d_higa-ar-gltrfasp-fzpiphilic_217mabs-dil1-5_d_step.ScanId;v=1;d1=7570.7570.2	hcd	Reference	6.06	3e+09		FTMS + c NSI d Full ms2 786.8624@hcd35.00 [96.0000-1584.0000]	1 in 1		1170000000
2192.2.2	7299	30.6000	9123	sp|P01876|IGHA1_HUMAN Immunoglobulin heavy constant alpha 1 OS=Homo sapiens OX=9606 GN=IGHA1 PE=1 SV=2	P01876	W	162		R.DASGVTFTwTPSSGK.S		True-positive			AR	d	1571.7119	Dioxidation/31.9898	0	37640.3	d_hIgA-AR-GLTrFASP-FZpipHILIC_D_step	955.2	0	1170000000	0	30.71	2	9	154	168	0	732.2	297.5	786.8632	786.862	0.98	0	1571.71	2	2	8.02e+07	30.71	32.24	26.44	31.81	d_hIgA-AR-GLTrFASP-FZpipHILIC_...p.raw_20220907_noglyc_spec_cut(2)	//ad/data/bpe/teams/analytics/Byonic/Data/Greta/IgA AthensResearch Batch/d_hIgA-AR-GLTrFASP-FZpipHILIC_...p.raw_20220907_noglyc_spec_cut(2)/d_hIgA-AR-GLTrFASP-FZpipHILIC_...p.raw_20220907_noglyc_spec_cut(2).byrslt	//ad/lab/bpe/eclipse/Data/Frania/IgA/d_hIgA-AR-GLTrFASP-FZpipHILIC_217mAbs-Dil1-5_D_step.raw	trypsin @ R,K | C-term	7	7	0	0	0	d_higa-ar-gltrfasp-fzpiphilic_217mabs-dil1-5_d_step.ScanId;v=1;d1=9123.9123.2	hcd	Reference	6.06	3e+09	0.17	FTMS + c NSI d Full ms2 786.8628@hcd35.00 [96.0000-1584.0000]	1 in 1		1170000000
2192.2.3	7321	30.8600	9226	sp|P01876|IGHA1_HUMAN Immunoglobulin heavy constant alpha 1 OS=Homo sapiens OX=9606 GN=IGHA1 PE=1 SV=2	P01876	W	162		R.DASGVTFTwTPSSGK.S		True-positive			AR	d	1571.7124	Dioxidation/31.9898	0	37640.3	d_hIgA-AR-GLTrFASP-FZpipHILIC_D_step	959.5	0	1170000000	0	30.71	2	9	154	168	0	711.7	302.5	786.8635	786.862	1.28	0	1571.71	2	2	8.02e+07	30.71	32.24	26.44	31.81	d_hIgA-AR-GLTrFASP-FZpipHILIC_...p.raw_20220907_noglyc_spec_cut(2)	//ad/data/bpe/teams/analytics/Byonic/Data/Greta/IgA AthensResearch Batch/d_hIgA-AR-GLTrFASP-FZpipHILIC_...p.raw_20220907_noglyc_spec_cut(2)/d_hIgA-AR-GLTrFASP-FZpipHILIC_...p.raw_20220907_noglyc_spec_cut(2).byrslt	//ad/lab/bpe/eclipse/Data/Frania/IgA/d_hIgA-AR-GLTrFASP-FZpipHILIC_217mAbs-Dil1-5_D_step.raw	trypsin @ R,K | C-term	7	7	0	0	0	d_higa-ar-gltrfasp-fzpiphilic_217mabs-dil1-5_d_step.ScanId;v=1;d1=9226.9226.2	hcd	Reference	6.06	3e+09		FTMS + c NSI d Full ms2 786.8627@hcd35.00 [96.0000-1584.0000]	1 in 1		1170000000
2192.3	55707; 55266; 55299; 55730	30.6100; 26.6100; 26.8700; 30.8900	9113; 7562; 7663; 9222	sp|P01876|IGHA1_HUMAN Immunoglobulin heavy constant alpha 1 OS=Homo sapiens OX=9606 GN=IGHA1 PE=1 SV=2	P01876	W	162		R.DASGVTFTwTPSSGK.S		True-positive			AR	c	1571.7125; 1571.7124; 1571.7132; 1571.7114	Dioxidation/31.9898	1	37640.3	c_hIgA-AR-GLTrFASP-FZpipHILIC_D_step	969.93	0.00e+00 - 9.23e-01	1230000000	0	30.74	2	9	154	168	0.00e+00 - 1.00e+00	7.5 - 711.7	7.5 - 330.3	786.8635; 786.8635; 786.8639; 786.8630	786.862	1.33; 1.29; 1.79; 0.68	0	1571.71	11	2	1.05e+08	30.74	32.25	25.57	31.98	c_hIgA-AR-GLTrFASP-FZpipHILIC_...p.raw_20220907_noglyc_spec_cut(2)	//ad/data/bpe/teams/analytics/Byonic/Data/Greta/IgA AthensResearch Batch/c_hIgA-AR-GLTrFASP-FZpipHILIC_...p.raw_20220907_noglyc_spec_cut(2)/c_hIgA-AR-GLTrFASP-FZpipHILIC_...p.raw_20220907_noglyc_spec_cut(2).byrslt	//ad/lab/bpe/eclipse/Data/Frania/IgA/c_hIgA-AR-GLTrFASP-FZpipHILIC_209mAbs-Dil1-5_D_step.raw	trypsin @ R,K | C-term	7	7	0	0	0	--	hcd	Reference	6.06	3e+09	0.13	--	1 in 1		1230000000
2192.3.1	55266	26.6100	7562	sp|P01876|IGHA1_HUMAN Immunoglobulin heavy constant alpha 1 OS=Homo sapiens OX=9606 GN=IGHA1 PE=1 SV=2	P01876	W	162		R.DASGVTFTwTPSSGK.S		True-positive			AR	c	1571.7124	Dioxidation/31.9898	0	37640.3	c_hIgA-AR-GLTrFASP-FZpipHILIC_D_step	887.86	0	1230000000	0	30.74	2	9	154	168	3e-16	661.3	330.3	786.8635	786.862	1.29	0	1571.71	11	2	1.05e+08	30.74	32.25	25.57	31.98	c_hIgA-AR-GLTrFASP-FZpipHILIC_...p.raw_20220907_noglyc_spec_cut(2)	//ad/data/bpe/teams/analytics/Byonic/Data/Greta/IgA AthensResearch Batch/c_hIgA-AR-GLTrFASP-FZpipHILIC_...p.raw_20220907_noglyc_spec_cut(2)/c_hIgA-AR-GLTrFASP-FZpipHILIC_...p.raw_20220907_noglyc_spec_cut(2).byrslt	//ad/lab/bpe/eclipse/Data/Frania/IgA/c_hIgA-AR-GLTrFASP-FZpipHILIC_209mAbs-Dil1-5_D_step.raw	trypsin @ R,K | C-term	7	7	0	0	0	c_higa-ar-gltrfasp-fzpiphilic_209mabs-dil1-5_d_step.ScanId;v=1;d1=7562.7562.2	hcd	Reference	6.06	3e+09		FTMS + c NSI d Full ms2 786.8626@hcd35.00 [96.0000-1584.0000]	1 in 1		1230000000
2192.3.2	55299	26.8700	7663	sp|P01876|IGHA1_HUMAN Immunoglobulin heavy constant alpha 1 OS=Homo sapiens OX=9606 GN=IGHA1 PE=1 SV=2	P01876	W	162		R.DASGVTFTwTPSSGK.S		True-positive			AR	c	1571.7132	Dioxidation/31.9898	0	37640.3	c_hIgA-AR-GLTrFASP-FZpipHILIC_D_step	115.31	0.92	1230000000	0	30.74	2	9	154	168	1	7.5	7.5	786.8639	786.862	1.79	0	1571.71	11	2	1.05e+08	30.74	32.25	25.57	31.98	c_hIgA-AR-GLTrFASP-FZpipHILIC_...p.raw_20220907_noglyc_spec_cut(2)	//ad/data/bpe/teams/analytics/Byonic/Data/Greta/IgA AthensResearch Batch/c_hIgA-AR-GLTrFASP-FZpipHILIC_...p.raw_20220907_noglyc_spec_cut(2)/c_hIgA-AR-GLTrFASP-FZpipHILIC_...p.raw_20220907_noglyc_spec_cut(2).byrslt	//ad/lab/bpe/eclipse/Data/Frania/IgA/c_hIgA-AR-GLTrFASP-FZpipHILIC_209mAbs-Dil1-5_D_step.raw	trypsin @ R,K | C-term	7	7	0	0	0	c_higa-ar-gltrfasp-fzpiphilic_209mabs-dil1-5_d_step.ScanId;v=1;d1=7663.7663.2	hcd	Reference	6.06	3e+09		FTMS + c NSI d Full ms2 788.3770@hcd35.00 [96.0000-1587.0000]	1 in 1		1230000000
2192.3.3	55707	30.6100	9113	sp|P01876|IGHA1_HUMAN Immunoglobulin heavy constant alpha 1 OS=Homo sapiens OX=9606 GN=IGHA1 PE=1 SV=2	P01876	W	162		R.DASGVTFTwTPSSGK.S		True-positive			AR	c	1571.7125	Dioxidation/31.9898	0	37640.3	c_hIgA-AR-GLTrFASP-FZpipHILIC_D_step	969.93	0	1230000000	0	30.74	2	9	154	168	0	711.7	306.4	786.8635	786.862	1.33	0	1571.71	11	2	1.05e+08	30.74	32.25	25.57	31.98	c_hIgA-AR-GLTrFASP-FZpipHILIC_...p.raw_20220907_noglyc_spec_cut(2)	//ad/data/bpe/teams/analytics/Byonic/Data/Greta/IgA AthensResearch Batch/c_hIgA-AR-GLTrFASP-FZpipHILIC_...p.raw_20220907_noglyc_spec_cut(2)/c_hIgA-AR-GLTrFASP-FZpipHILIC_...p.raw_20220907_noglyc_spec_cut(2).byrslt	//ad/lab/bpe/eclipse/Data/Frania/IgA/c_hIgA-AR-GLTrFASP-FZpipHILIC_209mAbs-Dil1-5_D_step.raw	trypsin @ R,K | C-term	7	7	0	0	0	c_higa-ar-gltrfasp-fzpiphilic_209mabs-dil1-5_d_step.ScanId;v=1;d1=9113.9113.2	hcd	Reference	6.06	3e+09	0.13	FTMS + c NSI d Full ms2 786.8621@hcd35.00 [96.0000-1584.0000]	1 in 1		1230000000
2192.3.4	55730	30.8900	9222	sp|P01876|IGHA1_HUMAN Immunoglobulin heavy constant alpha 1 OS=Homo sapiens OX=9606 GN=IGHA1 PE=1 SV=2	P01876	W	162		R.DASGVTFTwTPSSGK.S		True-positive			AR	c	1571.7114	Dioxidation/31.9898	0	37640.3	c_hIgA-AR-GLTrFASP-FZpipHILIC_D_step	951.59	0	1230000000	0	30.74	2	9	154	168	0	694.4	298.4	786.8630	786.862	0.68	0	1571.71	11	2	1.05e+08	30.74	32.25	25.57	31.98	c_hIgA-AR-GLTrFASP-FZpipHILIC_...p.raw_20220907_noglyc_spec_cut(2)	//ad/data/bpe/teams/analytics/Byonic/Data/Greta/IgA AthensResearch Batch/c_hIgA-AR-GLTrFASP-FZpipHILIC_...p.raw_20220907_noglyc_spec_cut(2)/c_hIgA-AR-GLTrFASP-FZpipHILIC_...p.raw_20220907_noglyc_spec_cut(2).byrslt	//ad/lab/bpe/eclipse/Data/Frania/IgA/c_hIgA-AR-GLTrFASP-FZpipHILIC_209mAbs-Dil1-5_D_step.raw	trypsin @ R,K | C-term	7	7	0	0	0	c_higa-ar-gltrfasp-fzpiphilic_209mabs-dil1-5_d_step.ScanId;v=1;d1=9222.9222.2	hcd	Reference	6.06	3e+09		FTMS + c NSI d Full ms2 786.8627@hcd35.00 [96.0000-1584.0000]	1 in 1		1230000000
2192.4	50132; 49749; 50120; 50160	30.6200; 26.3500; 30.3500; 30.9100	9362; 7701; 9256; 9476	sp|P01876|IGHA1_HUMAN Immunoglobulin heavy constant alpha 1 OS=Homo sapiens OX=9606 GN=IGHA1 PE=1 SV=2	P01876	W	162		R.DASGVTFTwTPSSGK.S		True-positive			AR	c	1571.7116; 1571.7123; 1571.7122; 1571.7119	Dioxidation/31.9898	1	37640.3	c_hIgA-AR-GLTrFASP-FZpipHILIC_E1_step	1000.42	0	4030000000	0	30.47	2	9	154	168	0.00e+00 - 4.00e-16	587.8 - 779.6	245.6 - 315.1	786.8631; 786.8634; 786.8634; 786.8632	786.862	0.81; 1.22; 1.15; 0.99	0	1571.71	10	2	3.79e+08	30.47	32.03	26.01	31.84	c_hIgA-AR-GLTrFASP-FZpipHILIC_...p.raw_20220907_noglyc_spec_cut(1)	//ad/data/bpe/teams/analytics/Byonic/Data/Greta/IgA AthensResearch Batch/c_hIgA-AR-GLTrFASP-FZpipHILIC_...p.raw_20220907_noglyc_spec_cut(1)/c_hIgA-AR-GLTrFASP-FZpipHILIC_...p.raw_20220907_noglyc_spec_cut(1).byrslt	//ad/lab/bpe/eclipse/Data/Frania/IgA/c_hIgA-AR-GLTrFASP-FZpipHILIC_55mAbs_E1_step.raw	trypsin @ R,K | C-term	7	7	0	0	0	--	hcd	Reference	6.06	1e+10	0.15	--	1 in 1		4030000000
2192.4.1	49749	26.3500	7701	sp|P01876|IGHA1_HUMAN Immunoglobulin heavy constant alpha 1 OS=Homo sapiens OX=9606 GN=IGHA1 PE=1 SV=2	P01876	W	162		R.DASGVTFTwTPSSGK.S		True-positive			AR	c	1571.7123	Dioxidation/31.9898	0	37640.3	c_hIgA-AR-GLTrFASP-FZpipHILIC_E1_step	866.32	0	4030000000	0	30.47	2	9	154	168	0	653.9	300.5	786.8634	786.862	1.22	0	1571.71	10	2	3.79e+08	30.47	32.03	26.01	31.84	c_hIgA-AR-GLTrFASP-FZpipHILIC_...p.raw_20220907_noglyc_spec_cut(1)	//ad/data/bpe/teams/analytics/Byonic/Data/Greta/IgA AthensResearch Batch/c_hIgA-AR-GLTrFASP-FZpipHILIC_...p.raw_20220907_noglyc_spec_cut(1)/c_hIgA-AR-GLTrFASP-FZpipHILIC_...p.raw_20220907_noglyc_spec_cut(1).byrslt	//ad/lab/bpe/eclipse/Data/Frania/IgA/c_hIgA-AR-GLTrFASP-FZpipHILIC_55mAbs_E1_step.raw	trypsin @ R,K | C-term	7	7	0	0	0	c_higa-ar-gltrfasp-fzpiphilic_55mabs_e1_step.ScanId;v=1;d1=7701.7701.2	hcd	Reference	6.06	1e+10		FTMS + c NSI d Full ms2 787.3634@hcd35.00 [96.0000-1585.0000]	1 in 1		4030000000
2192.4.2	50120	30.3500	9256	sp|P01876|IGHA1_HUMAN Immunoglobulin heavy constant alpha 1 OS=Homo sapiens OX=9606 GN=IGHA1 PE=1 SV=2	P01876	W	162		R.DASGVTFTwTPSSGK.S		True-positive			AR	c	1571.7122	Dioxidation/31.9898	0	37640.3	c_hIgA-AR-GLTrFASP-FZpipHILIC_E1_step	986.12	0	4030000000	0	30.47	2	9	154	168	0	755.3	315.1	786.8634	786.862	1.15	0	1571.71	10	2	3.79e+08	30.47	32.03	26.01	31.84	c_hIgA-AR-GLTrFASP-FZpipHILIC_...p.raw_20220907_noglyc_spec_cut(1)	//ad/data/bpe/teams/analytics/Byonic/Data/Greta/IgA AthensResearch Batch/c_hIgA-AR-GLTrFASP-FZpipHILIC_...p.raw_20220907_noglyc_spec_cut(1)/c_hIgA-AR-GLTrFASP-FZpipHILIC_...p.raw_20220907_noglyc_spec_cut(1).byrslt	//ad/lab/bpe/eclipse/Data/Frania/IgA/c_hIgA-AR-GLTrFASP-FZpipHILIC_55mAbs_E1_step.raw	trypsin @ R,K | C-term	7	7	0	0	0	c_higa-ar-gltrfasp-fzpiphilic_55mabs_e1_step.ScanId;v=1;d1=9256.9256.2	hcd	Reference	6.06	1e+10		FTMS + c NSI d Full ms2 787.3635@hcd35.00 [96.0000-1585.0000]	1 in 1		4030000000
2192.4.3	50132	30.6200	9362	sp|P01876|IGHA1_HUMAN Immunoglobulin heavy constant alpha 1 OS=Homo sapiens OX=9606 GN=IGHA1 PE=1 SV=2	P01876	W	162		R.DASGVTFTwTPSSGK.S		True-positive			AR	c	1571.7116	Dioxidation/31.9898	0	37640.3	c_hIgA-AR-GLTrFASP-FZpipHILIC_E1_step	1000.42	0	4030000000	0	30.47	2	9	154	168	0	779.6	311.3	786.8631	786.862	0.81	0	1571.71	10	2	3.79e+08	30.47	32.03	26.01	31.84	c_hIgA-AR-GLTrFASP-FZpipHILIC_...p.raw_20220907_noglyc_spec_cut(1)	//ad/data/bpe/teams/analytics/Byonic/Data/Greta/IgA AthensResearch Batch/c_hIgA-AR-GLTrFASP-FZpipHILIC_...p.raw_20220907_noglyc_spec_cut(1)/c_hIgA-AR-GLTrFASP-FZpipHILIC_...p.raw_20220907_noglyc_spec_cut(1).byrslt	//ad/lab/bpe/eclipse/Data/Frania/IgA/c_hIgA-AR-GLTrFASP-FZpipHILIC_55mAbs_E1_step.raw	trypsin @ R,K | C-term	7	7	0	0	0	c_higa-ar-gltrfasp-fzpiphilic_55mabs_e1_step.ScanId;v=1;d1=9362.9362.2	hcd	Reference	6.06	1e+10	0.15	FTMS + c NSI d Full ms2 786.8622@hcd35.00 [96.0000-1584.0000]	1 in 1		4030000000
2192.4.4	50160	30.9100	9476	sp|P01876|IGHA1_HUMAN Immunoglobulin heavy constant alpha 1 OS=Homo sapiens OX=9606 GN=IGHA1 PE=1 SV=2	P01876	W	162		R.DASGVTFTwTPSSGK.S		True-positive			AR	c	1571.7119	Dioxidation/31.9898	0	37640.3	c_hIgA-AR-GLTrFASP-FZpipHILIC_E1_step	846.13	0	4030000000	0	30.47	2	9	154	168	4e-16	587.8	245.6	786.8632	786.862	0.99	0	1571.71	10	2	3.79e+08	30.47	32.03	26.01	31.84	c_hIgA-AR-GLTrFASP-FZpipHILIC_...p.raw_20220907_noglyc_spec_cut(1)	//ad/data/bpe/teams/analytics/Byonic/Data/Greta/IgA AthensResearch Batch/c_hIgA-AR-GLTrFASP-FZpipHILIC_...p.raw_20220907_noglyc_spec_cut(1)/c_hIgA-AR-GLTrFASP-FZpipHILIC_...p.raw_20220907_noglyc_spec_cut(1).byrslt	//ad/lab/bpe/eclipse/Data/Frania/IgA/c_hIgA-AR-GLTrFASP-FZpipHILIC_55mAbs_E1_step.raw	trypsin @ R,K | C-term	7	7	0	0	0	c_higa-ar-gltrfasp-fzpiphilic_55mabs_e1_step.ScanId;v=1;d1=9476.9476.2	hcd	Reference	6.06	1e+10		FTMS + c NSI d Full ms2 787.3629@hcd35.00 [96.0000-1585.0000]	1 in 1		4030000000
2192.5	23437; 22996; 23407; 23465	30.6600; 26.6100; 30.3900; 30.9400	9017; 7455; 8915; 9124	sp|P01876|IGHA1_HUMAN Immunoglobulin heavy constant alpha 1 OS=Homo sapiens OX=9606 GN=IGHA1 PE=1 SV=2	P01876	W	162		R.DASGVTFTwTPSSGK.S		True-positive			AR	a	1571.7116; 1571.7124; 1571.7120; 1571.7119	Dioxidation/31.9898	1	37640.3	a_hIgA-AR-GLTrFASP-FZpipHILIC_D_step	939.87	0.00e+00 - 2.19e-01	1400000000	0	30.52	2	9	154	168	0.00e+00 - 9.87e-01	53.7 - 739.2	53.7 - 313.2	786.8631; 786.8635; 786.8633; 786.8632	786.862	0.81; 1.29; 1.03; 0.96	0	1571.71	5	2	1.1e+08	30.52	32.05	25.65	31.58	a_hIgA-AR-GLTrFASP-FZpipHILIC_...p.raw_20220907_noglyc_spec_cut(2)	//ad/data/bpe/teams/analytics/Byonic/Data/Greta/IgA AthensResearch Batch/a_hIgA-AR-GLTrFASP-FZpipHILIC_...p.raw_20220907_noglyc_spec_cut(2)/a_hIgA-AR-GLTrFASP-FZpipHILIC_...p.raw_20220907_noglyc_spec_cut(2).byrslt	//ad/lab/bpe/eclipse/Data/Frania/IgA/a_hIgA-AR-GLTrFASP-FZpipHILIC_218mAbs-Dil1-5_D_step.raw	trypsin @ R,K | C-term	7	7	0	0	0	--	hcd	Reference	6.06	4e+09	0.15	--	1 in 1		1400000000
2192.5.1	22996	26.6100	7455	sp|P01876|IGHA1_HUMAN Immunoglobulin heavy constant alpha 1 OS=Homo sapiens OX=9606 GN=IGHA1 PE=1 SV=2	P01876	W	162		R.DASGVTFTwTPSSGK.S		True-positive			AR	a	1571.7124	Dioxidation/31.9898	0	37640.3	a_hIgA-AR-GLTrFASP-FZpipHILIC_D_step	149.3	0.22	1400000000	0	30.52	2	9	154	168	0.99	53.7	53.7	786.8635	786.862	1.29	0	1571.71	5	2	1.1e+08	30.52	32.05	25.65	31.58	a_hIgA-AR-GLTrFASP-FZpipHILIC_...p.raw_20220907_noglyc_spec_cut(2)	//ad/data/bpe/teams/analytics/Byonic/Data/Greta/IgA AthensResearch Batch/a_hIgA-AR-GLTrFASP-FZpipHILIC_...p.raw_20220907_noglyc_spec_cut(2)/a_hIgA-AR-GLTrFASP-FZpipHILIC_...p.raw_20220907_noglyc_spec_cut(2).byrslt	//ad/lab/bpe/eclipse/Data/Frania/IgA/a_hIgA-AR-GLTrFASP-FZpipHILIC_218mAbs-Dil1-5_D_step.raw	trypsin @ R,K | C-term	7	7	0	0	0	a_higa-ar-gltrfasp-fzpiphilic_218mabs-dil1-5_d_step.ScanId;v=1;d1=7455.7455.2	hcd	Reference	6.06	4e+09		FTMS + c NSI d Full ms2 788.3774@hcd35.00 [96.0000-1587.0000]	1 in 1		1400000000
2192.5.2	23407	30.3900	8915	sp|P01876|IGHA1_HUMAN Immunoglobulin heavy constant alpha 1 OS=Homo sapiens OX=9606 GN=IGHA1 PE=1 SV=2	P01876	W	162		R.DASGVTFTwTPSSGK.S		True-positive			AR	a	1571.7120	Dioxidation/31.9898	0	37640.3	a_hIgA-AR-GLTrFASP-FZpipHILIC_D_step	907.33	0	1400000000	0	30.52	2	9	154	168	0	689.5	296.3	786.8633	786.862	1.03	0	1571.71	5	2	1.1e+08	30.52	32.05	25.65	31.58	a_hIgA-AR-GLTrFASP-FZpipHILIC_...p.raw_20220907_noglyc_spec_cut(2)	//ad/data/bpe/teams/analytics/Byonic/Data/Greta/IgA AthensResearch Batch/a_hIgA-AR-GLTrFASP-FZpipHILIC_...p.raw_20220907_noglyc_spec_cut(2)/a_hIgA-AR-GLTrFASP-FZpipHILIC_...p.raw_20220907_noglyc_spec_cut(2).byrslt	//ad/lab/bpe/eclipse/Data/Frania/IgA/a_hIgA-AR-GLTrFASP-FZpipHILIC_218mAbs-Dil1-5_D_step.raw	trypsin @ R,K | C-term	7	7	0	0	0	a_higa-ar-gltrfasp-fzpiphilic_218mabs-dil1-5_d_step.ScanId;v=1;d1=8915.8915.2	hcd	Reference	6.06	4e+09		FTMS + c NSI d Full ms2 786.8627@hcd35.00 [96.0000-1584.0000]	1 in 1		1400000000
2192.5.3	23437	30.6600	9017	sp|P01876|IGHA1_HUMAN Immunoglobulin heavy constant alpha 1 OS=Homo sapiens OX=9606 GN=IGHA1 PE=1 SV=2	P01876	W	162		R.DASGVTFTwTPSSGK.S		True-positive			AR	a	1571.7116	Dioxidation/31.9898	0	37640.3	a_hIgA-AR-GLTrFASP-FZpipHILIC_D_step	939.87	0	1400000000	0	30.52	2	9	154	168	0	739.2	313.2	786.8631	786.862	0.81	0	1571.71	5	2	1.1e+08	30.52	32.05	25.65	31.58	a_hIgA-AR-GLTrFASP-FZpipHILIC_...p.raw_20220907_noglyc_spec_cut(2)	//ad/data/bpe/teams/analytics/Byonic/Data/Greta/IgA AthensResearch Batch/a_hIgA-AR-GLTrFASP-FZpipHILIC_...p.raw_20220907_noglyc_spec_cut(2)/a_hIgA-AR-GLTrFASP-FZpipHILIC_...p.raw_20220907_noglyc_spec_cut(2).byrslt	//ad/lab/bpe/eclipse/Data/Frania/IgA/a_hIgA-AR-GLTrFASP-FZpipHILIC_218mAbs-Dil1-5_D_step.raw	trypsin @ R,K | C-term	7	7	0	0	0	a_higa-ar-gltrfasp-fzpiphilic_218mabs-dil1-5_d_step.ScanId;v=1;d1=9017.9017.2	hcd	Reference	6.06	4e+09	0.15	FTMS + c NSI d Full ms2 786.8627@hcd35.00 [96.0000-1584.0000]	1 in 1		1400000000
2192.5.4	23465	30.9400	9124	sp|P01876|IGHA1_HUMAN Immunoglobulin heavy constant alpha 1 OS=Homo sapiens OX=9606 GN=IGHA1 PE=1 SV=2	P01876	W	162		R.DASGVTFTwTPSSGK.S		True-positive			AR	a	1571.7119	Dioxidation/31.9898	0	37640.3	a_hIgA-AR-GLTrFASP-FZpipHILIC_D_step	717.32	1e-15	1400000000	0	30.52	2	9	154	168	2.6e-13	547.0	233.8	786.8632	786.862	0.96	0	1571.71	5	2	1.1e+08	30.52	32.05	25.65	31.58	a_hIgA-AR-GLTrFASP-FZpipHILIC_...p.raw_20220907_noglyc_spec_cut(2)	//ad/data/bpe/teams/analytics/Byonic/Data/Greta/IgA AthensResearch Batch/a_hIgA-AR-GLTrFASP-FZpipHILIC_...p.raw_20220907_noglyc_spec_cut(2)/a_hIgA-AR-GLTrFASP-FZpipHILIC_...p.raw_20220907_noglyc_spec_cut(2).byrslt	//ad/lab/bpe/eclipse/Data/Frania/IgA/a_hIgA-AR-GLTrFASP-FZpipHILIC_218mAbs-Dil1-5_D_step.raw	trypsin @ R,K | C-term	7	7	0	0	0	a_higa-ar-gltrfasp-fzpiphilic_218mabs-dil1-5_d_step.ScanId;v=1;d1=9124.9124.2	hcd	Reference	6.06	4e+09		FTMS + c NSI d Full ms2 786.8627@hcd35.00 [96.0000-1584.0000]	1 in 1		1400000000
2192.6	34506; 34113; 34492; 34539	30.7000; 26.4300; 30.4100; 31.0000	9300; 7637; 9190; 9419	sp|P01876|IGHA1_HUMAN Immunoglobulin heavy constant alpha 1 OS=Homo sapiens OX=9606 GN=IGHA1 PE=1 SV=2	P01876	W	162		R.DASGVTFTwTPSSGK.S		True-positive			AR	b	1571.7122; 1571.7121; 1571.7124; 1571.7121	Dioxidation/31.9898	1	37640.3	b_hIgA-AR-GLTrFASP-FZpipHILIC_E1_step	1004.89	0	4610000000	0	30.58	2	9	154	168	0.00e+00 - 2.10e-15	539.0 - 780.4	261.6 - 329.2	786.8634; 786.8633; 786.8635; 786.8633	786.862	1.19; 1.10; 1.30; 1.11	0	1571.71	7	2	4.17e+08	30.58	32.06	25.41	31.51	b_hIgA-AR-GLTrFASP-FZpipHILIC_...p.raw_20220907_noglyc_spec_cut	//ad/data/bpe/teams/analytics/Byonic/Data/Greta/IgA AthensResearch Batch/b_hIgA-AR-GLTrFASP-FZpipHILIC_...p.raw_20220907_noglyc_spec_cut/b_hIgA-AR-GLTrFASP-FZpipHILIC_...p.raw_20220907_noglyc_spec_cut.byrslt	//ad/lab/bpe/eclipse/Data/Frania/IgA/b_hIgA-AR-GLTrFASP-FZpipHILIC_47mAbs_E1_step.raw	trypsin @ R,K | C-term	7	7	0	0	0	--	hcd	Reference	6.06	1e+10	0.14	--	1 in 1		4610000000
2192.6.1	34113	26.4300	7637	sp|P01876|IGHA1_HUMAN Immunoglobulin heavy constant alpha 1 OS=Homo sapiens OX=9606 GN=IGHA1 PE=1 SV=2	P01876	W	162		R.DASGVTFTwTPSSGK.S		True-positive			AR	b	1571.7121	Dioxidation/31.9898	0	37640.3	b_hIgA-AR-GLTrFASP-FZpipHILIC_E1_step	931.8	0	4610000000	0	30.58	2	9	154	168	0	698.4	308.4	786.8633	786.862	1.10	0	1571.71	7	2	4.17e+08	30.58	32.06	25.41	31.51	b_hIgA-AR-GLTrFASP-FZpipHILIC_...p.raw_20220907_noglyc_spec_cut	//ad/data/bpe/teams/analytics/Byonic/Data/Greta/IgA AthensResearch Batch/b_hIgA-AR-GLTrFASP-FZpipHILIC_...p.raw_20220907_noglyc_spec_cut/b_hIgA-AR-GLTrFASP-FZpipHILIC_...p.raw_20220907_noglyc_spec_cut.byrslt	//ad/lab/bpe/eclipse/Data/Frania/IgA/b_hIgA-AR-GLTrFASP-FZpipHILIC_47mAbs_E1_step.raw	trypsin @ R,K | C-term	7	7	0	0	0	b_higa-ar-gltrfasp-fzpiphilic_47mabs_e1_step.ScanId;v=1;d1=7637.7637.2	hcd	Reference	6.06	1e+10		FTMS + c NSI d Full ms2 786.8625@hcd35.00 [96.0000-1584.0000]	1 in 1		4610000000
2192.6.2	34492	30.4100	9190	sp|P01876|IGHA1_HUMAN Immunoglobulin heavy constant alpha 1 OS=Homo sapiens OX=9606 GN=IGHA1 PE=1 SV=2	P01876	W	162		R.DASGVTFTwTPSSGK.S		True-positive			AR	b	1571.7124	Dioxidation/31.9898	0	37640.3	b_hIgA-AR-GLTrFASP-FZpipHILIC_E1_step	976.48	0	4610000000	0	30.58	2	9	154	168	0	747.3	311.7	786.8635	786.862	1.30	0	1571.71	7	2	4.17e+08	30.58	32.06	25.41	31.51	b_hIgA-AR-GLTrFASP-FZpipHILIC_...p.raw_20220907_noglyc_spec_cut	//ad/data/bpe/teams/analytics/Byonic/Data/Greta/IgA AthensResearch Batch/b_hIgA-AR-GLTrFASP-FZpipHILIC_...p.raw_20220907_noglyc_spec_cut/b_hIgA-AR-GLTrFASP-FZpipHILIC_...p.raw_20220907_noglyc_spec_cut.byrslt	//ad/lab/bpe/eclipse/Data/Frania/IgA/b_hIgA-AR-GLTrFASP-FZpipHILIC_47mAbs_E1_step.raw	trypsin @ R,K | C-term	7	7	0	0	0	b_higa-ar-gltrfasp-fzpiphilic_47mabs_e1_step.ScanId;v=1;d1=9190.9190.2	hcd	Reference	6.06	1e+10		FTMS + c NSI d Full ms2 786.8621@hcd35.00 [96.0000-1584.0000]	1 in 1		4610000000
2192.6.3	34506	30.7000	9300	sp|P01876|IGHA1_HUMAN Immunoglobulin heavy constant alpha 1 OS=Homo sapiens OX=9606 GN=IGHA1 PE=1 SV=2	P01876	W	162		R.DASGVTFTwTPSSGK.S		True-positive			AR	b	1571.7122	Dioxidation/31.9898	0	37640.3	b_hIgA-AR-GLTrFASP-FZpipHILIC_E1_step	1004.89	0	4610000000	0	30.58	2	9	154	168	0	780.4	329.2	786.8634	786.862	1.19	0	1571.71	7	2	4.17e+08	30.58	32.06	25.41	31.51	b_hIgA-AR-GLTrFASP-FZpipHILIC_...p.raw_20220907_noglyc_spec_cut	//ad/data/bpe/teams/analytics/Byonic/Data/Greta/IgA AthensResearch Batch/b_hIgA-AR-GLTrFASP-FZpipHILIC_...p.raw_20220907_noglyc_spec_cut/b_hIgA-AR-GLTrFASP-FZpipHILIC_...p.raw_20220907_noglyc_spec_cut.byrslt	//ad/lab/bpe/eclipse/Data/Frania/IgA/b_hIgA-AR-GLTrFASP-FZpipHILIC_47mAbs_E1_step.raw	trypsin @ R,K | C-term	7	7	0	0	0	b_higa-ar-gltrfasp-fzpiphilic_47mabs_e1_step.ScanId;v=1;d1=9300.9300.2	hcd	Reference	6.06	1e+10	0.14	FTMS + c NSI d Full ms2 786.8625@hcd35.00 [96.0000-1584.0000]	1 in 1		4610000000
2192.6.4	34539	31.0000	9419	sp|P01876|IGHA1_HUMAN Immunoglobulin heavy constant alpha 1 OS=Homo sapiens OX=9606 GN=IGHA1 PE=1 SV=2	P01876	W	162		R.DASGVTFTwTPSSGK.S		True-positive			AR	b	1571.7121	Dioxidation/31.9898	0	37640.3	b_hIgA-AR-GLTrFASP-FZpipHILIC_E1_step	775	0	4610000000	0	30.58	2	9	154	168	2.1e-15	539.0	261.6	786.8633	786.862	1.11	0	1571.71	7	2	4.17e+08	30.58	32.06	25.41	31.51	b_hIgA-AR-GLTrFASP-FZpipHILIC_...p.raw_20220907_noglyc_spec_cut	//ad/data/bpe/teams/analytics/Byonic/Data/Greta/IgA AthensResearch Batch/b_hIgA-AR-GLTrFASP-FZpipHILIC_...p.raw_20220907_noglyc_spec_cut/b_hIgA-AR-GLTrFASP-FZpipHILIC_...p.raw_20220907_noglyc_spec_cut.byrslt	//ad/lab/bpe/eclipse/Data/Frania/IgA/b_hIgA-AR-GLTrFASP-FZpipHILIC_47mAbs_E1_step.raw	trypsin @ R,K | C-term	7	7	0	0	0	b_higa-ar-gltrfasp-fzpiphilic_47mabs_e1_step.ScanId;v=1;d1=9419.9419.2	hcd	Reference	6.06	1e+10		FTMS + c NSI d Full ms2 786.8622@hcd35.00 [96.0000-1584.0000]	1 in 1		4610000000
2192.7	19935; 19501; 19918; 19960	30.7800; 26.4900; 30.5000; 31.0600	9337; 7678; 9229; 9447	sp|P01876|IGHA1_HUMAN Immunoglobulin heavy constant alpha 1 OS=Homo sapiens OX=9606 GN=IGHA1 PE=1 SV=2	P01876	W	162		R.DASGVTFTwTPSSGK.S		True-positive			AR	a	1571.7118; 1571.7123; 1571.7124; 1571.7133	Dioxidation/31.9898	1	37640.3	a_hIgA-AR-GLTrFASP-FZpipHILIC_E1_step	980.01	0	2290000000	0	30.65	2	9	154	168	0.00e+00 - 1.00e-16	614.2 - 736.4	233.4 - 321.3	786.8632; 786.8634; 786.8635; 786.8639	786.862	0.90; 1.23; 1.28; 1.89	0	1571.71	4	2	2.03e+08	30.65	32.15	25.49	31.81	a_hIgA-AR-GLTrFASP-FZpipHILIC_...p.raw_20220907_noglyc_spec_cut(1)	//ad/data/bpe/teams/analytics/Byonic/Data/Greta/IgA AthensResearch Batch/a_hIgA-AR-GLTrFASP-FZpipHILIC_...p.raw_20220907_noglyc_spec_cut(1)/a_hIgA-AR-GLTrFASP-FZpipHILIC_...p.raw_20220907_noglyc_spec_cut(1).byrslt	//ad/lab/bpe/eclipse/Data/Frania/IgA/a_hIgA-AR-GLTrFASP-FZpipHILIC_39mAbs_E1_step.raw	trypsin @ R,K | C-term	7	7	0	0	0	--	hcd	Reference	6.06	6e+09	0.14	--	1 in 1		2290000000
2192.7.1	19501	26.4900	7678	sp|P01876|IGHA1_HUMAN Immunoglobulin heavy constant alpha 1 OS=Homo sapiens OX=9606 GN=IGHA1 PE=1 SV=2	P01876	W	162		R.DASGVTFTwTPSSGK.S		True-positive			AR	a	1571.7123	Dioxidation/31.9898	0	37640.3	a_hIgA-AR-GLTrFASP-FZpipHILIC_E1_step	921.25	0	2290000000	0	30.65	2	9	154	168	0	688.5	321.3	786.8634	786.862	1.23	0	1571.71	4	2	2.03e+08	30.65	32.15	25.49	31.81	a_hIgA-AR-GLTrFASP-FZpipHILIC_...p.raw_20220907_noglyc_spec_cut(1)	//ad/data/bpe/teams/analytics/Byonic/Data/Greta/IgA AthensResearch Batch/a_hIgA-AR-GLTrFASP-FZpipHILIC_...p.raw_20220907_noglyc_spec_cut(1)/a_hIgA-AR-GLTrFASP-FZpipHILIC_...p.raw_20220907_noglyc_spec_cut(1).byrslt	//ad/lab/bpe/eclipse/Data/Frania/IgA/a_hIgA-AR-GLTrFASP-FZpipHILIC_39mAbs_E1_step.raw	trypsin @ R,K | C-term	7	7	0	0	0	a_higa-ar-gltrfasp-fzpiphilic_39mabs_e1_step.ScanId;v=1;d1=7678.7678.2	hcd	Reference	6.06	6e+09		FTMS + c NSI d Full ms2 786.8629@hcd35.00 [96.0000-1584.0000]	1 in 1		2290000000
2192.7.2	19918	30.5000	9229	sp|P01876|IGHA1_HUMAN Immunoglobulin heavy constant alpha 1 OS=Homo sapiens OX=9606 GN=IGHA1 PE=1 SV=2	P01876	W	162		R.DASGVTFTwTPSSGK.S		True-positive			AR	a	1571.7124	Dioxidation/31.9898	0	37640.3	a_hIgA-AR-GLTrFASP-FZpipHILIC_E1_step	927.51	0	2290000000	0	30.65	2	9	154	168	0	736.4	308.4	786.8635	786.862	1.28	0	1571.71	4	2	2.03e+08	30.65	32.15	25.49	31.81	a_hIgA-AR-GLTrFASP-FZpipHILIC_...p.raw_20220907_noglyc_spec_cut(1)	//ad/data/bpe/teams/analytics/Byonic/Data/Greta/IgA AthensResearch Batch/a_hIgA-AR-GLTrFASP-FZpipHILIC_...p.raw_20220907_noglyc_spec_cut(1)/a_hIgA-AR-GLTrFASP-FZpipHILIC_...p.raw_20220907_noglyc_spec_cut(1).byrslt	//ad/lab/bpe/eclipse/Data/Frania/IgA/a_hIgA-AR-GLTrFASP-FZpipHILIC_39mAbs_E1_step.raw	trypsin @ R,K | C-term	7	7	0	0	0	a_higa-ar-gltrfasp-fzpiphilic_39mabs_e1_step.ScanId;v=1;d1=9229.9229.2	hcd	Reference	6.06	6e+09		FTMS + c NSI d Full ms2 786.8628@hcd35.00 [96.0000-1584.0000]	1 in 1		2290000000
2192.7.3	19935	30.7800	9337	sp|P01876|IGHA1_HUMAN Immunoglobulin heavy constant alpha 1 OS=Homo sapiens OX=9606 GN=IGHA1 PE=1 SV=2	P01876	W	162		R.DASGVTFTwTPSSGK.S		True-positive			AR	a	1571.7118	Dioxidation/31.9898	0	37640.3	a_hIgA-AR-GLTrFASP-FZpipHILIC_E1_step	980.01	0	2290000000	0	30.65	2	9	154	168	0	725.8	309.3	786.8632	786.862	0.90	0	1571.71	4	2	2.03e+08	30.65	32.15	25.49	31.81	a_hIgA-AR-GLTrFASP-FZpipHILIC_...p.raw_20220907_noglyc_spec_cut(1)	//ad/data/bpe/teams/analytics/Byonic/Data/Greta/IgA AthensResearch Batch/a_hIgA-AR-GLTrFASP-FZpipHILIC_...p.raw_20220907_noglyc_spec_cut(1)/a_hIgA-AR-GLTrFASP-FZpipHILIC_...p.raw_20220907_noglyc_spec_cut(1).byrslt	//ad/lab/bpe/eclipse/Data/Frania/IgA/a_hIgA-AR-GLTrFASP-FZpipHILIC_39mAbs_E1_step.raw	trypsin @ R,K | C-term	7	7	0	0	0	a_higa-ar-gltrfasp-fzpiphilic_39mabs_e1_step.ScanId;v=1;d1=9337.9337.2	hcd	Reference	6.06	6e+09	0.14	FTMS + c NSI d Full ms2 786.8627@hcd35.00 [96.0000-1584.0000]	1 in 1		2290000000
2192.7.4	19960	31.0600	9447	sp|P01876|IGHA1_HUMAN Immunoglobulin heavy constant alpha 1 OS=Homo sapiens OX=9606 GN=IGHA1 PE=1 SV=2	P01876	W	162		R.DASGVTFTwTPSSGK.S		True-positive			AR	a	1571.7133	Dioxidation/31.9898	0	37640.3	a_hIgA-AR-GLTrFASP-FZpipHILIC_E1_step	872.38	0	2290000000	0	30.65	2	9	154	168	1e-16	614.2	233.4	786.8639	786.862	1.89	0	1571.71	4	2	2.03e+08	30.65	32.15	25.49	31.81	a_hIgA-AR-GLTrFASP-FZpipHILIC_...p.raw_20220907_noglyc_spec_cut(1)	//ad/data/bpe/teams/analytics/Byonic/Data/Greta/IgA AthensResearch Batch/a_hIgA-AR-GLTrFASP-FZpipHILIC_...p.raw_20220907_noglyc_spec_cut(1)/a_hIgA-AR-GLTrFASP-FZpipHILIC_...p.raw_20220907_noglyc_spec_cut(1).byrslt	//ad/lab/bpe/eclipse/Data/Frania/IgA/a_hIgA-AR-GLTrFASP-FZpipHILIC_39mAbs_E1_step.raw	trypsin @ R,K | C-term	7	7	0	0	0	a_higa-ar-gltrfasp-fzpiphilic_39mabs_e1_step.ScanId;v=1;d1=9447.9447.2	hcd	Reference	6.06	6e+09		FTMS + c NSI d Full ms2 787.3641@hcd35.00 [96.0000-1585.0000]	1 in 1		2290000000
2192.8	134449; 134246; 134468	30.8900; 26.8000; 31.1700	11084; 9489; 11196	sp|P01876|IGHA1_HUMAN Immunoglobulin heavy constant alpha 1 OS=Homo sapiens OX=9606 GN=IGHA1 PE=1 SV=2	P01876	W	162		R.DASGVTFTwTPSSGK.S		True-positive			SA	b	1571.7116; 1571.7124; 1571.7121	Dioxidation/31.9898	1	37640.3	b_hIgA-SA-GLTrFASP-FZpipHILIC_E1_step	961.78	0	2720000000	0	31.00	2	9	154	168	0.00e+00 - 2.00e-16	622.6 - 762.1	267.6 - 323.1	786.8631; 786.8635; 786.8633	786.862	0.77; 1.32; 1.08	0	1571.71	23	2	2.34e+08	31.00	32.62	25.98	31.47	b_hIgA-SA-GLTrFASP-FZpipHILIC_E1_step.raw_20220922_noglyc_spec_cut	//ad/data/bpe/teams/analytics/Byonic/Data/Greta/IgA SA Batch/b_hIgA-SA-GLTrFASP-FZpipHILIC_E1_step.raw_20220922_noglyc_spec_cut/b_hIgA-SA-GLTrFASP-FZpipHILIC_E1_step.raw_20220922_noglyc_spec_cut.byrslt	//ad/lab/bpe/eclipse/Data/Frania/IgA/b_hIgA-SA-GLTrFASP-FZpipHILIC_E1_step.raw	trypsin @ R,K | C-term	7	7	0	0	0	--	hcd	Reference	6.06	7e+09	0.17	--	1 in 1		2720000000
2192.8.1	134246	26.8000	9489	sp|P01876|IGHA1_HUMAN Immunoglobulin heavy constant alpha 1 OS=Homo sapiens OX=9606 GN=IGHA1 PE=1 SV=2	P01876	W	162		R.DASGVTFTwTPSSGK.S		True-positive			SA	b	1571.7124	Dioxidation/31.9898	0	37640.3	b_hIgA-SA-GLTrFASP-FZpipHILIC_E1_step	802.26	0	2720000000	0	31.00	2	9	154	168	2e-16	622.6	298.8	786.8635	786.862	1.32	0	1571.71	23	2	2.34e+08	31.00	32.62	25.98	31.47	b_hIgA-SA-GLTrFASP-FZpipHILIC_E1_step.raw_20220922_noglyc_spec_cut	//ad/data/bpe/teams/analytics/Byonic/Data/Greta/IgA SA Batch/b_hIgA-SA-GLTrFASP-FZpipHILIC_E1_step.raw_20220922_noglyc_spec_cut/b_hIgA-SA-GLTrFASP-FZpipHILIC_E1_step.raw_20220922_noglyc_spec_cut.byrslt	//ad/lab/bpe/eclipse/Data/Frania/IgA/b_hIgA-SA-GLTrFASP-FZpipHILIC_E1_step.raw	trypsin @ R,K | C-term	7	7	0	0	0	b_higa-sa-gltrfasp-fzpiphilic_e1_step.ScanId;v=1;d1=9489.9489.2	hcd	Reference	6.06	7e+09		FTMS + c NSI d Full ms2 786.8627@hcd35.00 [96.0000-1584.0000]	1 in 1		2720000000
2192.8.2	134449	30.8900	11084	sp|P01876|IGHA1_HUMAN Immunoglobulin heavy constant alpha 1 OS=Homo sapiens OX=9606 GN=IGHA1 PE=1 SV=2	P01876	W	162		R.DASGVTFTwTPSSGK.S		True-positive			SA	b	1571.7116	Dioxidation/31.9898	0	37640.3	b_hIgA-SA-GLTrFASP-FZpipHILIC_E1_step	958.13	0	2720000000	0	31.00	2	9	154	168	0	762.1	323.1	786.8631	786.862	0.77	0	1571.71	23	2	2.34e+08	31.00	32.62	25.98	31.47	b_hIgA-SA-GLTrFASP-FZpipHILIC_E1_step.raw_20220922_noglyc_spec_cut	//ad/data/bpe/teams/analytics/Byonic/Data/Greta/IgA SA Batch/b_hIgA-SA-GLTrFASP-FZpipHILIC_E1_step.raw_20220922_noglyc_spec_cut/b_hIgA-SA-GLTrFASP-FZpipHILIC_E1_step.raw_20220922_noglyc_spec_cut.byrslt	//ad/lab/bpe/eclipse/Data/Frania/IgA/b_hIgA-SA-GLTrFASP-FZpipHILIC_E1_step.raw	trypsin @ R,K | C-term	7	7	0	0	0	b_higa-sa-gltrfasp-fzpiphilic_e1_step.ScanId;v=1;d1=11084.11084.2	hcd	Reference	6.06	7e+09	0.17	FTMS + c NSI d Full ms2 786.8623@hcd35.00 [96.0000-1584.0000]	1 in 1		2720000000
2192.8.3	134468	31.1700	11196	sp|P01876|IGHA1_HUMAN Immunoglobulin heavy constant alpha 1 OS=Homo sapiens OX=9606 GN=IGHA1 PE=1 SV=2	P01876	W	162		R.DASGVTFTwTPSSGK.S		True-positive			SA	b	1571.7121	Dioxidation/31.9898	0	37640.3	b_hIgA-SA-GLTrFASP-FZpipHILIC_E1_step	961.78	0	2720000000	0	31.00	2	9	154	168	0	730.2	267.6	786.8633	786.862	1.08	0	1571.71	23	2	2.34e+08	31.00	32.62	25.98	31.47	b_hIgA-SA-GLTrFASP-FZpipHILIC_E1_step.raw_20220922_noglyc_spec_cut	//ad/data/bpe/teams/analytics/Byonic/Data/Greta/IgA SA Batch/b_hIgA-SA-GLTrFASP-FZpipHILIC_E1_step.raw_20220922_noglyc_spec_cut/b_hIgA-SA-GLTrFASP-FZpipHILIC_E1_step.raw_20220922_noglyc_spec_cut.byrslt	//ad/lab/bpe/eclipse/Data/Frania/IgA/b_hIgA-SA-GLTrFASP-FZpipHILIC_E1_step.raw	trypsin @ R,K | C-term	7	7	0	0	0	b_higa-sa-gltrfasp-fzpiphilic_e1_step.ScanId;v=1;d1=11196.11196.2	hcd	Reference	6.06	7e+09		FTMS + c NSI d Full ms2 786.8621@hcd35.00 [96.0000-1584.0000]	1 in 1		2720000000
2192.9	111984; 111773; 112006	30.9000; 26.8100; 31.1800	10228; 8631; 10340	sp|P01876|IGHA1_HUMAN Immunoglobulin heavy constant alpha 1 OS=Homo sapiens OX=9606 GN=IGHA1 PE=1 SV=2	P01876	W	162		R.DASGVTFTwTPSSGK.S		True-positive			SA	a	1571.7112; 1571.7132; 1571.7119	Dioxidation/31.9898	1	37640.3	a_hIgA-SA-GLTrFASP-FZpipHILIC_E1_step	947.67	0	2670000000	0	30.99	2	9	154	168	0.00e+00 - 3.50e-15	604.7 - 738.8	281.0 - 296.5	786.8629; 786.8639; 786.8632	786.862	0.51; 1.81; 0.98	0	1571.71	20	2	2.12e+08	30.99	32.64	26.07	32.16	a_hIgA-SA-GLTrFASP-FZpipHILIC_E1_step.raw_20220922_noglyc_spec_cut	//ad/data/bpe/teams/analytics/Byonic/Data/Greta/IgA SA Batch/a_hIgA-SA-GLTrFASP-FZpipHILIC_E1_step.raw_20220922_noglyc_spec_cut/a_hIgA-SA-GLTrFASP-FZpipHILIC_E1_step.raw_20220922_noglyc_spec_cut.byrslt	//ad/lab/bpe/eclipse/Data/Frania/IgA/a_hIgA-SA-GLTrFASP-FZpipHILIC_E1_step.raw	trypsin @ R,K | C-term	7	7	0	0	0	--	hcd	Reference	6.06	7e+09	0.18	--	1 in 1		2670000000
2192.9.1	111773	26.8100	8631	sp|P01876|IGHA1_HUMAN Immunoglobulin heavy constant alpha 1 OS=Homo sapiens OX=9606 GN=IGHA1 PE=1 SV=2	P01876	W	162		R.DASGVTFTwTPSSGK.S		True-positive			SA	a	1571.7132	Dioxidation/31.9898	0	37640.3	a_hIgA-SA-GLTrFASP-FZpipHILIC_E1_step	788.49	0	2670000000	0	30.99	2	9	154	168	3.5e-15	604.7	288.2	786.8639	786.862	1.81	0	1571.71	20	2	2.12e+08	30.99	32.64	26.07	32.16	a_hIgA-SA-GLTrFASP-FZpipHILIC_E1_step.raw_20220922_noglyc_spec_cut	//ad/data/bpe/teams/analytics/Byonic/Data/Greta/IgA SA Batch/a_hIgA-SA-GLTrFASP-FZpipHILIC_E1_step.raw_20220922_noglyc_spec_cut/a_hIgA-SA-GLTrFASP-FZpipHILIC_E1_step.raw_20220922_noglyc_spec_cut.byrslt	//ad/lab/bpe/eclipse/Data/Frania/IgA/a_hIgA-SA-GLTrFASP-FZpipHILIC_E1_step.raw	trypsin @ R,K | C-term	7	7	0	0	0	a_higa-sa-gltrfasp-fzpiphilic_e1_step.ScanId;v=1;d1=8631.8631.2	hcd	Reference	6.06	7e+09		FTMS + c NSI d Full ms2 786.8624@hcd35.00 [96.0000-1584.0000]	1 in 1		2670000000
2192.9.2	111984	30.9000	10228	sp|P01876|IGHA1_HUMAN Immunoglobulin heavy constant alpha 1 OS=Homo sapiens OX=9606 GN=IGHA1 PE=1 SV=2	P01876	W	162		R.DASGVTFTwTPSSGK.S		True-positive			SA	a	1571.7112	Dioxidation/31.9898	0	37640.3	a_hIgA-SA-GLTrFASP-FZpipHILIC_E1_step	921.37	0	2670000000	0	30.99	2	9	154	168	0	717.3	281.0	786.8629	786.862	0.51	0	1571.71	20	2	2.12e+08	30.99	32.64	26.07	32.16	a_hIgA-SA-GLTrFASP-FZpipHILIC_E1_step.raw_20220922_noglyc_spec_cut	//ad/data/bpe/teams/analytics/Byonic/Data/Greta/IgA SA Batch/a_hIgA-SA-GLTrFASP-FZpipHILIC_E1_step.raw_20220922_noglyc_spec_cut/a_hIgA-SA-GLTrFASP-FZpipHILIC_E1_step.raw_20220922_noglyc_spec_cut.byrslt	//ad/lab/bpe/eclipse/Data/Frania/IgA/a_hIgA-SA-GLTrFASP-FZpipHILIC_E1_step.raw	trypsin @ R,K | C-term	7	7	0	0	0	a_higa-sa-gltrfasp-fzpiphilic_e1_step.ScanId;v=1;d1=10228.10228.2	hcd	Reference	6.06	7e+09	0.18	FTMS + c NSI d Full ms2 787.3631@hcd35.00 [96.0000-1585.0000]	1 in 1		2670000000
2192.9.3	112006	31.1800	10340	sp|P01876|IGHA1_HUMAN Immunoglobulin heavy constant alpha 1 OS=Homo sapiens OX=9606 GN=IGHA1 PE=1 SV=2	P01876	W	162		R.DASGVTFTwTPSSGK.S		True-positive			SA	a	1571.7119	Dioxidation/31.9898	0	37640.3	a_hIgA-SA-GLTrFASP-FZpipHILIC_E1_step	947.67	0	2670000000	0	30.99	2	9	154	168	0	738.8	296.5	786.8632	786.862	0.98	0	1571.71	20	2	2.12e+08	30.99	32.64	26.07	32.16	a_hIgA-SA-GLTrFASP-FZpipHILIC_E1_step.raw_20220922_noglyc_spec_cut	//ad/data/bpe/teams/analytics/Byonic/Data/Greta/IgA SA Batch/a_hIgA-SA-GLTrFASP-FZpipHILIC_E1_step.raw_20220922_noglyc_spec_cut/a_hIgA-SA-GLTrFASP-FZpipHILIC_E1_step.raw_20220922_noglyc_spec_cut.byrslt	//ad/lab/bpe/eclipse/Data/Frania/IgA/a_hIgA-SA-GLTrFASP-FZpipHILIC_E1_step.raw	trypsin @ R,K | C-term	7	7	0	0	0	a_higa-sa-gltrfasp-fzpiphilic_e1_step.ScanId;v=1;d1=10340.10340.2	hcd	Reference	6.06	7e+09		FTMS + c NSI d Full ms2 786.8622@hcd35.00 [96.0000-1584.0000]	1 in 1		2670000000
2192.10	40299; 39820; 40271; 40324	30.9100; 26.6200; 30.6300; 31.2200	9179; 7519; 9070; 9299	sp|P01876|IGHA1_HUMAN Immunoglobulin heavy constant alpha 1 OS=Homo sapiens OX=9606 GN=IGHA1 PE=1 SV=2	P01876	W	162		R.DASGVTFTwTPSSGK.S		True-positive			AR	b	1571.7116; 1571.7114; 1571.7128; 1571.7104	Dioxidation/31.9898	1	37640.3	b_hIgA-AR-GLTrFASP-FZpipHILIC_D_step	1009.72	0.00e+00 - 9.96e-13	1440000000	0	30.76	2	9	154	168	0.00e+00 - 2.78e-10	459.6 - 772.1	207.1 - 330.2	786.8631; 786.8630; 786.8637; 786.8625	786.862	0.76; 0.67; 1.57; 0.03	0	1571.71	8	2	1.07e+08	30.76	32.25	25.70	32.13	b_hIgA-AR-GLTrFASP-FZpipHILIC_...p.raw_20220907_noglyc_spec_cut(2)	//ad/data/bpe/teams/analytics/Byonic/Data/Greta/IgA AthensResearch Batch/b_hIgA-AR-GLTrFASP-FZpipHILIC_...p.raw_20220907_noglyc_spec_cut(2)/b_hIgA-AR-GLTrFASP-FZpipHILIC_...p.raw_20220907_noglyc_spec_cut(2).byrslt	//ad/lab/bpe/eclipse/Data/Frania/IgA/b_hIgA-AR-GLTrFASP-FZpipHILIC_214mAbs-Dil1-5_D_step.raw	trypsin @ R,K | C-term	7	7	0	0	0	--	hcd	Reference	6.06	4e+09	0.14	--	1 in 1		1440000000
2192.10.1	39820	26.6200	7519	sp|P01876|IGHA1_HUMAN Immunoglobulin heavy constant alpha 1 OS=Homo sapiens OX=9606 GN=IGHA1 PE=1 SV=2	P01876	W	162		R.DASGVTFTwTPSSGK.S		True-positive			AR	b	1571.7114	Dioxidation/31.9898	0	37640.3	b_hIgA-AR-GLTrFASP-FZpipHILIC_D_step	874.99	0	1440000000	0	30.76	2	9	154	168	4e-16	650.5	312.0	786.8630	786.862	0.67	0	1571.71	8	2	1.07e+08	30.76	32.25	25.70	32.13	b_hIgA-AR-GLTrFASP-FZpipHILIC_...p.raw_20220907_noglyc_spec_cut(2)	//ad/data/bpe/teams/analytics/Byonic/Data/Greta/IgA AthensResearch Batch/b_hIgA-AR-GLTrFASP-FZpipHILIC_...p.raw_20220907_noglyc_spec_cut(2)/b_hIgA-AR-GLTrFASP-FZpipHILIC_...p.raw_20220907_noglyc_spec_cut(2).byrslt	//ad/lab/bpe/eclipse/Data/Frania/IgA/b_hIgA-AR-GLTrFASP-FZpipHILIC_214mAbs-Dil1-5_D_step.raw	trypsin @ R,K | C-term	7	7	0	0	0	b_higa-ar-gltrfasp-fzpiphilic_214mabs-dil1-5_d_step.ScanId;v=1;d1=7519.7519.2	hcd	Reference	6.06	4e+09		FTMS + c NSI d Full ms2 786.8625@hcd35.00 [96.0000-1584.0000]	1 in 1		1440000000
2192.10.2	40271	30.6300	9070	sp|P01876|IGHA1_HUMAN Immunoglobulin heavy constant alpha 1 OS=Homo sapiens OX=9606 GN=IGHA1 PE=1 SV=2	P01876	W	162		R.DASGVTFTwTPSSGK.S		True-positive			AR	b	1571.7128	Dioxidation/31.9898	0	37640.3	b_hIgA-AR-GLTrFASP-FZpipHILIC_D_step	1009.72	0	1440000000	0	30.76	2	9	154	168	0	772.1	330.2	786.8637	786.862	1.57	0	1571.71	8	2	1.07e+08	30.76	32.25	25.70	32.13	b_hIgA-AR-GLTrFASP-FZpipHILIC_...p.raw_20220907_noglyc_spec_cut(2)	//ad/data/bpe/teams/analytics/Byonic/Data/Greta/IgA AthensResearch Batch/b_hIgA-AR-GLTrFASP-FZpipHILIC_...p.raw_20220907_noglyc_spec_cut(2)/b_hIgA-AR-GLTrFASP-FZpipHILIC_...p.raw_20220907_noglyc_spec_cut(2).byrslt	//ad/lab/bpe/eclipse/Data/Frania/IgA/b_hIgA-AR-GLTrFASP-FZpipHILIC_214mAbs-Dil1-5_D_step.raw	trypsin @ R,K | C-term	7	7	0	0	0	b_higa-ar-gltrfasp-fzpiphilic_214mabs-dil1-5_d_step.ScanId;v=1;d1=9070.9070.2	hcd	Reference	6.06	4e+09		FTMS + c NSI d Full ms2 786.8629@hcd35.00 [96.0000-1584.0000]	1 in 1		1440000000
2192.10.3	40299	30.9100	9179	sp|P01876|IGHA1_HUMAN Immunoglobulin heavy constant alpha 1 OS=Homo sapiens OX=9606 GN=IGHA1 PE=1 SV=2	P01876	W	162		R.DASGVTFTwTPSSGK.S		True-positive			AR	b	1571.7116	Dioxidation/31.9898	0	37640.3	b_hIgA-AR-GLTrFASP-FZpipHILIC_D_step	979.77	0	1440000000	0	30.76	2	9	154	168	0	731.5	323.5	786.8631	786.862	0.76	0	1571.71	8	2	1.07e+08	30.76	32.25	25.70	32.13	b_hIgA-AR-GLTrFASP-FZpipHILIC_...p.raw_20220907_noglyc_spec_cut(2)	//ad/data/bpe/teams/analytics/Byonic/Data/Greta/IgA AthensResearch Batch/b_hIgA-AR-GLTrFASP-FZpipHILIC_...p.raw_20220907_noglyc_spec_cut(2)/b_hIgA-AR-GLTrFASP-FZpipHILIC_...p.raw_20220907_noglyc_spec_cut(2).byrslt	//ad/lab/bpe/eclipse/Data/Frania/IgA/b_hIgA-AR-GLTrFASP-FZpipHILIC_214mAbs-Dil1-5_D_step.raw	trypsin @ R,K | C-term	7	7	0	0	0	b_higa-ar-gltrfasp-fzpiphilic_214mabs-dil1-5_d_step.ScanId;v=1;d1=9179.9179.2	hcd	Reference	6.06	4e+09	0.14	FTMS + c NSI d Full ms2 786.8623@hcd35.00 [96.0000-1584.0000]	1 in 1		1440000000
2192.10.4	40324	31.2200	9299	sp|P01876|IGHA1_HUMAN Immunoglobulin heavy constant alpha 1 OS=Homo sapiens OX=9606 GN=IGHA1 PE=1 SV=2	P01876	W	162		R.DASGVTFTwTPSSGK.S		True-positive			AR	b	1571.7104	Dioxidation/31.9898	0	37640.3	b_hIgA-AR-GLTrFASP-FZpipHILIC_D_step	617.15	1e-12	1440000000	0	30.76	2	9	154	168	2.8e-10	459.6	207.1	786.8625	786.862	0.03	0	1571.71	8	2	1.07e+08	30.76	32.25	25.70	32.13	b_hIgA-AR-GLTrFASP-FZpipHILIC_...p.raw_20220907_noglyc_spec_cut(2)	//ad/data/bpe/teams/analytics/Byonic/Data/Greta/IgA AthensResearch Batch/b_hIgA-AR-GLTrFASP-FZpipHILIC_...p.raw_20220907_noglyc_spec_cut(2)/b_hIgA-AR-GLTrFASP-FZpipHILIC_...p.raw_20220907_noglyc_spec_cut(2).byrslt	//ad/lab/bpe/eclipse/Data/Frania/IgA/b_hIgA-AR-GLTrFASP-FZpipHILIC_214mAbs-Dil1-5_D_step.raw	trypsin @ R,K | C-term	7	7	0	0	0	b_higa-ar-gltrfasp-fzpiphilic_214mabs-dil1-5_d_step.ScanId;v=1;d1=9299.9299.2	hcd	Reference	6.06	4e+09		FTMS + c NSI d Full ms2 786.8625@hcd35.00 [96.0000-1584.0000]	1 in 1		1440000000
2192.11	72772; 72563; 72795	30.9100; 26.8300; 31.1900	11265; 9672; 11372	sp|P01876|IGHA1_HUMAN Immunoglobulin heavy constant alpha 1 OS=Homo sapiens OX=9606 GN=IGHA1 PE=1 SV=2	P01876	W	162		R.DASGVTFTwTPSSGK.S		True-positive			SA	c	1571.7112; 1571.7126; 1571.7111	Dioxidation/31.9898	1	37640.3	c_hIgA-SA-GLTrFASP-FZpipHILIC_E1_step	965.12	0	2860000000	0	31.03	2	9	154	168	0.00e+00 - 2.00e-15	587.5 - 742.8	273.4 - 292.3	786.8629; 786.8636; 786.8628	786.862	0.50; 1.41; 0.45	0	1571.71	14	2	2.56e+08	31.03	32.65	26.01	32.34	c_hIgA-SA-GLTrFASP-FZpipHILIC_E1_step.raw_20220922_noglyc_spec_cut	//ad/data/bpe/teams/analytics/Byonic/Data/Greta/IgA SA Batch/c_hIgA-SA-GLTrFASP-FZpipHILIC_E1_step.raw_20220922_noglyc_spec_cut/c_hIgA-SA-GLTrFASP-FZpipHILIC_E1_step.raw_20220922_noglyc_spec_cut.byrslt	//ad/lab/bpe/eclipse/Data/Frania/IgA/c_hIgA-SA-GLTrFASP-FZpipHILIC_E1_step.raw	trypsin @ R,K | C-term	7	7	0	0	0	--	hcd	Reference	6.06	7e+09	0.17	--	1 in 1		2860000000
2192.11.1	72563	26.8300	9672	sp|P01876|IGHA1_HUMAN Immunoglobulin heavy constant alpha 1 OS=Homo sapiens OX=9606 GN=IGHA1 PE=1 SV=2	P01876	W	162		R.DASGVTFTwTPSSGK.S		True-positive			SA	c	1571.7126	Dioxidation/31.9898	0	37640.3	c_hIgA-SA-GLTrFASP-FZpipHILIC_E1_step	753.22	0	2860000000	0	31.03	2	9	154	168	2e-15	587.5	273.4	786.8636	786.862	1.41	0	1571.71	14	2	2.56e+08	31.03	32.65	26.01	32.34	c_hIgA-SA-GLTrFASP-FZpipHILIC_E1_step.raw_20220922_noglyc_spec_cut	//ad/data/bpe/teams/analytics/Byonic/Data/Greta/IgA SA Batch/c_hIgA-SA-GLTrFASP-FZpipHILIC_E1_step.raw_20220922_noglyc_spec_cut/c_hIgA-SA-GLTrFASP-FZpipHILIC_E1_step.raw_20220922_noglyc_spec_cut.byrslt	//ad/lab/bpe/eclipse/Data/Frania/IgA/c_hIgA-SA-GLTrFASP-FZpipHILIC_E1_step.raw	trypsin @ R,K | C-term	7	7	0	0	0	c_higa-sa-gltrfasp-fzpiphilic_e1_step.ScanId;v=1;d1=9672.9672.2	hcd	Reference	6.06	7e+09		FTMS + c NSI d Full ms2 786.8628@hcd35.00 [96.0000-1584.0000]	1 in 1		2860000000
2192.11.2	72772	30.9100	11265	sp|P01876|IGHA1_HUMAN Immunoglobulin heavy constant alpha 1 OS=Homo sapiens OX=9606 GN=IGHA1 PE=1 SV=2	P01876	W	162		R.DASGVTFTwTPSSGK.S		True-positive			SA	c	1571.7112	Dioxidation/31.9898	0	37640.3	c_hIgA-SA-GLTrFASP-FZpipHILIC_E1_step	965.12	0	2860000000	0	31.03	2	9	154	168	0	742.8	292.3	786.8629	786.862	0.50	0	1571.71	14	2	2.56e+08	31.03	32.65	26.01	32.34	c_hIgA-SA-GLTrFASP-FZpipHILIC_E1_step.raw_20220922_noglyc_spec_cut	//ad/data/bpe/teams/analytics/Byonic/Data/Greta/IgA SA Batch/c_hIgA-SA-GLTrFASP-FZpipHILIC_E1_step.raw_20220922_noglyc_spec_cut/c_hIgA-SA-GLTrFASP-FZpipHILIC_E1_step.raw_20220922_noglyc_spec_cut.byrslt	//ad/lab/bpe/eclipse/Data/Frania/IgA/c_hIgA-SA-GLTrFASP-FZpipHILIC_E1_step.raw	trypsin @ R,K | C-term	7	7	0	0	0	c_higa-sa-gltrfasp-fzpiphilic_e1_step.ScanId;v=1;d1=11265.11265.2	hcd	Reference	6.06	7e+09	0.17	FTMS + c NSI d Full ms2 786.8630@hcd35.00 [96.0000-1584.0000]	1 in 1		2860000000
2192.11.3	72795	31.1900	11372	sp|P01876|IGHA1_HUMAN Immunoglobulin heavy constant alpha 1 OS=Homo sapiens OX=9606 GN=IGHA1 PE=1 SV=2	P01876	W	162		R.DASGVTFTwTPSSGK.S		True-positive			SA	c	1571.7111	Dioxidation/31.9898	0	37640.3	c_hIgA-SA-GLTrFASP-FZpipHILIC_E1_step	958.66	0	2860000000	0	31.03	2	9	154	168	0	730.4	287.6	786.8628	786.862	0.45	0	1571.71	14	2	2.56e+08	31.03	32.65	26.01	32.34	c_hIgA-SA-GLTrFASP-FZpipHILIC_E1_step.raw_20220922_noglyc_spec_cut	//ad/data/bpe/teams/analytics/Byonic/Data/Greta/IgA SA Batch/c_hIgA-SA-GLTrFASP-FZpipHILIC_E1_step.raw_20220922_noglyc_spec_cut/c_hIgA-SA-GLTrFASP-FZpipHILIC_E1_step.raw_20220922_noglyc_spec_cut.byrslt	//ad/lab/bpe/eclipse/Data/Frania/IgA/c_hIgA-SA-GLTrFASP-FZpipHILIC_E1_step.raw	trypsin @ R,K | C-term	7	7	0	0	0	c_higa-sa-gltrfasp-fzpiphilic_e1_step.ScanId;v=1;d1=11372.11372.2	hcd	Reference	6.06	7e+09		FTMS + c NSI d Full ms2 786.8623@hcd35.00 [96.0000-1584.0000]	1 in 1		2860000000
2192.12	92501; 92282; 92524	30.9300; 26.8300; 31.2300	11307; 9709; 11422	sp|P01876|IGHA1_HUMAN Immunoglobulin heavy constant alpha 1 OS=Homo sapiens OX=9606 GN=IGHA1 PE=1 SV=2	P01876	W	162		R.DASGVTFTwTPSSGK.S		True-positive			SA	d	1571.7115; 1571.7119; 1571.7116	Dioxidation/31.9898	1	37640.3	d_hIgA-SA-GLTrFASP-FZpipHILIC_E1_step	912.82	0	2190000000	0	31.04	2	9	154	168	0.00e+00 - 1.90e-15	611.2 - 715.7	269.0 - 293.2	786.8630; 786.8632; 786.8631	786.862	0.71; 1.00; 0.78	0	1571.71	17	2	1.72e+08	31.04	32.69	26.09	32.32	d_hIgA-SA-GLTrFASP-FZpipHILIC_E1_step.raw_20220922_noglyc_spec_cut	//ad/data/bpe/teams/analytics/Byonic/Data/Greta/IgA SA Batch/d_hIgA-SA-GLTrFASP-FZpipHILIC_E1_step.raw_20220922_noglyc_spec_cut/d_hIgA-SA-GLTrFASP-FZpipHILIC_E1_step.raw_20220922_noglyc_spec_cut.byrslt	//ad/lab/bpe/eclipse/Data/Frania/IgA/d_hIgA-SA-GLTrFASP-FZpipHILIC_E1_step.raw	trypsin @ R,K | C-term	7	7	0	0	0	--	hcd	Reference	6.06	6e+09	0.18	--	1 in 1		2190000000
2192.12.1	92282	26.8300	9709	sp|P01876|IGHA1_HUMAN Immunoglobulin heavy constant alpha 1 OS=Homo sapiens OX=9606 GN=IGHA1 PE=1 SV=2	P01876	W	162		R.DASGVTFTwTPSSGK.S		True-positive			SA	d	1571.7119	Dioxidation/31.9898	0	37640.3	d_hIgA-SA-GLTrFASP-FZpipHILIC_E1_step	794.93	0	2190000000	0	31.04	2	9	154	168	1.9e-15	611.2	293.2	786.8632	786.862	1.00	0	1571.71	17	2	1.72e+08	31.04	32.69	26.09	32.32	d_hIgA-SA-GLTrFASP-FZpipHILIC_E1_step.raw_20220922_noglyc_spec_cut	//ad/data/bpe/teams/analytics/Byonic/Data/Greta/IgA SA Batch/d_hIgA-SA-GLTrFASP-FZpipHILIC_E1_step.raw_20220922_noglyc_spec_cut/d_hIgA-SA-GLTrFASP-FZpipHILIC_E1_step.raw_20220922_noglyc_spec_cut.byrslt	//ad/lab/bpe/eclipse/Data/Frania/IgA/d_hIgA-SA-GLTrFASP-FZpipHILIC_E1_step.raw	trypsin @ R,K | C-term	7	7	0	0	0	d_higa-sa-gltrfasp-fzpiphilic_e1_step.ScanId;v=1;d1=9709.9709.2	hcd	Reference	6.06	6e+09		FTMS + c NSI d Full ms2 786.8625@hcd35.00 [96.0000-1584.0000]	1 in 1		2190000000
2192.12.2	92501	30.9300	11307	sp|P01876|IGHA1_HUMAN Immunoglobulin heavy constant alpha 1 OS=Homo sapiens OX=9606 GN=IGHA1 PE=1 SV=2	P01876	W	162		R.DASGVTFTwTPSSGK.S		True-positive			SA	d	1571.7115	Dioxidation/31.9898	0	37640.3	d_hIgA-SA-GLTrFASP-FZpipHILIC_E1_step	912.82	0	2190000000	0	31.04	2	9	154	168	0	715.7	284.2	786.8630	786.862	0.71	0	1571.71	17	2	1.72e+08	31.04	32.69	26.09	32.32	d_hIgA-SA-GLTrFASP-FZpipHILIC_E1_step.raw_20220922_noglyc_spec_cut	//ad/data/bpe/teams/analytics/Byonic/Data/Greta/IgA SA Batch/d_hIgA-SA-GLTrFASP-FZpipHILIC_E1_step.raw_20220922_noglyc_spec_cut/d_hIgA-SA-GLTrFASP-FZpipHILIC_E1_step.raw_20220922_noglyc_spec_cut.byrslt	//ad/lab/bpe/eclipse/Data/Frania/IgA/d_hIgA-SA-GLTrFASP-FZpipHILIC_E1_step.raw	trypsin @ R,K | C-term	7	7	0	0	0	d_higa-sa-gltrfasp-fzpiphilic_e1_step.ScanId;v=1;d1=11307.11307.2	hcd	Reference	6.06	6e+09	0.18	FTMS + c NSI d Full ms2 786.8621@hcd35.00 [96.0000-1584.0000]	1 in 1		2190000000
2192.12.3	92524	31.2300	11422	sp|P01876|IGHA1_HUMAN Immunoglobulin heavy constant alpha 1 OS=Homo sapiens OX=9606 GN=IGHA1 PE=1 SV=2	P01876	W	162		R.DASGVTFTwTPSSGK.S		True-positive			SA	d	1571.7116	Dioxidation/31.9898	0	37640.3	d_hIgA-SA-GLTrFASP-FZpipHILIC_E1_step	909.91	0	2190000000	0	31.04	2	9	154	168	0	681.7	269.0	786.8631	786.862	0.78	0	1571.71	17	2	1.72e+08	31.04	32.69	26.09	32.32	d_hIgA-SA-GLTrFASP-FZpipHILIC_E1_step.raw_20220922_noglyc_spec_cut	//ad/data/bpe/teams/analytics/Byonic/Data/Greta/IgA SA Batch/d_hIgA-SA-GLTrFASP-FZpipHILIC_E1_step.raw_20220922_noglyc_spec_cut/d_hIgA-SA-GLTrFASP-FZpipHILIC_E1_step.raw_20220922_noglyc_spec_cut.byrslt	//ad/lab/bpe/eclipse/Data/Frania/IgA/d_hIgA-SA-GLTrFASP-FZpipHILIC_E1_step.raw	trypsin @ R,K | C-term	7	7	0	0	0	d_higa-sa-gltrfasp-fzpiphilic_e1_step.ScanId;v=1;d1=11422.11422.2	hcd	Reference	6.06	6e+09		FTMS + c NSI d Full ms2 786.8618@hcd35.00 [96.0000-1584.0000]	1 in 1		2190000000
2192.13	87808; 87534; 87832	30.9800; 26.9000; 31.2600	10670; 9090; 10781	sp|P01876|IGHA1_HUMAN Immunoglobulin heavy constant alpha 1 OS=Homo sapiens OX=9606 GN=IGHA1 PE=1 SV=2	P01876	W	162		R.DASGVTFTwTPSSGK.S		True-positive			SA	d	1571.7121; 1571.7124; 1571.7121	Dioxidation/31.9898	1	37640.3	d_hIgA-SA-GLTrFASP-FZpipHILIC_D_step	920.03	0	591000000	0	31.08	2	9	154	168	0.00e+00 - 1.66e-14	589.3 - 724.4	266.3 - 291.6	786.8633; 786.8635; 786.8633	786.862	1.12; 1.29; 1.09	0	1571.71	16	2	4.59e+07	31.08	32.65	26.56	31.58	d_hIgA-SA-GLTrFASP-FZpipHILIC_D_step.raw_20220922_noglyc_spec_cut	//ad/data/bpe/teams/analytics/Byonic/Data/Greta/IgA SA Batch/d_hIgA-SA-GLTrFASP-FZpipHILIC_D_step.raw_20220922_noglyc_spec_cut/d_hIgA-SA-GLTrFASP-FZpipHILIC_D_step.raw_20220922_noglyc_spec_cut.byrslt	//ad/lab/bpe/eclipse/Data/Frania/IgA/d_hIgA-SA-GLTrFASP-FZpipHILIC_D_step.raw	trypsin @ R,K | C-term	7	7	0	0	0	--	hcd	Reference	6.06	2e+09	0.18	--	1 in 1		591000000
2192.13.1	87534	26.9000	9090	sp|P01876|IGHA1_HUMAN Immunoglobulin heavy constant alpha 1 OS=Homo sapiens OX=9606 GN=IGHA1 PE=1 SV=2	P01876	W	162		R.DASGVTFTwTPSSGK.S		True-positive			SA	d	1571.7124	Dioxidation/31.9898	0	37640.3	d_hIgA-SA-GLTrFASP-FZpipHILIC_D_step	769.51	0	591000000	0	31.08	2	9	154	168	1.7e-14	589.3	290.8	786.8635	786.862	1.29	0	1571.71	16	2	4.59e+07	31.08	32.65	26.56	31.58	d_hIgA-SA-GLTrFASP-FZpipHILIC_D_step.raw_20220922_noglyc_spec_cut	//ad/data/bpe/teams/analytics/Byonic/Data/Greta/IgA SA Batch/d_hIgA-SA-GLTrFASP-FZpipHILIC_D_step.raw_20220922_noglyc_spec_cut/d_hIgA-SA-GLTrFASP-FZpipHILIC_D_step.raw_20220922_noglyc_spec_cut.byrslt	//ad/lab/bpe/eclipse/Data/Frania/IgA/d_hIgA-SA-GLTrFASP-FZpipHILIC_D_step.raw	trypsin @ R,K | C-term	7	7	0	0	0	d_higa-sa-gltrfasp-fzpiphilic_d_step.ScanId;v=1;d1=9090.9090.2	hcd	Reference	6.06	2e+09		FTMS + c NSI d Full ms2 786.8633@hcd35.00 [96.0000-1584.0000]	1 in 1		591000000
2192.13.2	87808	30.9800	10670	sp|P01876|IGHA1_HUMAN Immunoglobulin heavy constant alpha 1 OS=Homo sapiens OX=9606 GN=IGHA1 PE=1 SV=2	P01876	W	162		R.DASGVTFTwTPSSGK.S		True-positive			SA	d	1571.7121	Dioxidation/31.9898	0	37640.3	d_hIgA-SA-GLTrFASP-FZpipHILIC_D_step	920.03	0	591000000	0	31.08	2	9	154	168	0	724.4	291.6	786.8633	786.862	1.12	0	1571.71	16	2	4.59e+07	31.08	32.65	26.56	31.58	d_hIgA-SA-GLTrFASP-FZpipHILIC_D_step.raw_20220922_noglyc_spec_cut	//ad/data/bpe/teams/analytics/Byonic/Data/Greta/IgA SA Batch/d_hIgA-SA-GLTrFASP-FZpipHILIC_D_step.raw_20220922_noglyc_spec_cut/d_hIgA-SA-GLTrFASP-FZpipHILIC_D_step.raw_20220922_noglyc_spec_cut.byrslt	//ad/lab/bpe/eclipse/Data/Frania/IgA/d_hIgA-SA-GLTrFASP-FZpipHILIC_D_step.raw	trypsin @ R,K | C-term	7	7	0	0	0	d_higa-sa-gltrfasp-fzpiphilic_d_step.ScanId;v=1;d1=10670.10670.2	hcd	Reference	6.06	2e+09	0.18	FTMS + c NSI d Full ms2 786.8627@hcd35.00 [96.0000-1584.0000]	1 in 1		591000000
2192.13.3	87832	31.2600	10781	sp|P01876|IGHA1_HUMAN Immunoglobulin heavy constant alpha 1 OS=Homo sapiens OX=9606 GN=IGHA1 PE=1 SV=2	P01876	W	162		R.DASGVTFTwTPSSGK.S		True-positive			SA	d	1571.7121	Dioxidation/31.9898	0	37640.3	d_hIgA-SA-GLTrFASP-FZpipHILIC_D_step	859.07	0	591000000	0	31.08	2	9	154	168	2e-16	649.5	266.3	786.8633	786.862	1.09	0	1571.71	16	2	4.59e+07	31.08	32.65	26.56	31.58	d_hIgA-SA-GLTrFASP-FZpipHILIC_D_step.raw_20220922_noglyc_spec_cut	//ad/data/bpe/teams/analytics/Byonic/Data/Greta/IgA SA Batch/d_hIgA-SA-GLTrFASP-FZpipHILIC_D_step.raw_20220922_noglyc_spec_cut/d_hIgA-SA-GLTrFASP-FZpipHILIC_D_step.raw_20220922_noglyc_spec_cut.byrslt	//ad/lab/bpe/eclipse/Data/Frania/IgA/d_hIgA-SA-GLTrFASP-FZpipHILIC_D_step.raw	trypsin @ R,K | C-term	7	7	0	0	0	d_higa-sa-gltrfasp-fzpiphilic_d_step.ScanId;v=1;d1=10781.10781.2	hcd	Reference	6.06	2e+09		FTMS + c NSI d Full ms2 786.8627@hcd35.00 [96.0000-1584.0000]	1 in 1		591000000
2192.14	67824; 67548; 67849	31.0300; 26.9400; 31.3200	10816; 9234; 10927	sp|P01876|IGHA1_HUMAN Immunoglobulin heavy constant alpha 1 OS=Homo sapiens OX=9606 GN=IGHA1 PE=1 SV=2	P01876	W	162		R.DASGVTFTwTPSSGK.S		True-positive			SA	c	1571.7112; 1571.7113; 1571.7125	Dioxidation/31.9898	1	37640.3	c_hIgA-SA-GLTrFASP-FZpipHILIC_D_step	946.18	0.00e+00 - 1.00e-16	482000000	0	31.10	2	9	154	168	0.00e+00 - 5.73e-14	558.0 - 732.3	243.4 - 294.0	786.8629; 786.8629; 786.8635	786.862	0.55; 0.59; 1.34	0	1571.71	13	2	3.59e+07	31.10	32.68	26.78	31.62	c_hIgA-SA-GLTrFASP-FZpipHILIC_D_step.raw_20220922_noglyc_spec_cut	//ad/data/bpe/teams/analytics/Byonic/Data/Greta/IgA SA Batch/c_hIgA-SA-GLTrFASP-FZpipHILIC_D_step.raw_20220922_noglyc_spec_cut/c_hIgA-SA-GLTrFASP-FZpipHILIC_D_step.raw_20220922_noglyc_spec_cut.byrslt	//ad/lab/bpe/eclipse/Data/Frania/IgA/c_hIgA-SA-GLTrFASP-FZpipHILIC_D_step.raw	trypsin @ R,K | C-term	7	7	0	0	0	--	hcd	Reference	6.06	1e+09	0.17	--	1 in 1		482000000
2192.14.1	67548	26.9400	9234	sp|P01876|IGHA1_HUMAN Immunoglobulin heavy constant alpha 1 OS=Homo sapiens OX=9606 GN=IGHA1 PE=1 SV=2	P01876	W	162		R.DASGVTFTwTPSSGK.S		True-positive			SA	c	1571.7113	Dioxidation/31.9898	0	37640.3	c_hIgA-SA-GLTrFASP-FZpipHILIC_D_step	763	1e-16	482000000	0	31.10	2	9	154	168	5.7e-14	558.0	279.8	786.8629	786.862	0.59	0	1571.71	13	2	3.59e+07	31.10	32.68	26.78	31.62	c_hIgA-SA-GLTrFASP-FZpipHILIC_D_step.raw_20220922_noglyc_spec_cut	//ad/data/bpe/teams/analytics/Byonic/Data/Greta/IgA SA Batch/c_hIgA-SA-GLTrFASP-FZpipHILIC_D_step.raw_20220922_noglyc_spec_cut/c_hIgA-SA-GLTrFASP-FZpipHILIC_D_step.raw_20220922_noglyc_spec_cut.byrslt	//ad/lab/bpe/eclipse/Data/Frania/IgA/c_hIgA-SA-GLTrFASP-FZpipHILIC_D_step.raw	trypsin @ R,K | C-term	7	7	0	0	0	c_higa-sa-gltrfasp-fzpiphilic_d_step.ScanId;v=1;d1=9234.9234.2	hcd	Reference	6.06	1e+09		FTMS + c NSI d Full ms2 786.8622@hcd35.00 [96.0000-1584.0000]	1 in 1		482000000
2192.14.2	67824	31.0300	10816	sp|P01876|IGHA1_HUMAN Immunoglobulin heavy constant alpha 1 OS=Homo sapiens OX=9606 GN=IGHA1 PE=1 SV=2	P01876	W	162		R.DASGVTFTwTPSSGK.S		True-positive			SA	c	1571.7112	Dioxidation/31.9898	0	37640.3	c_hIgA-SA-GLTrFASP-FZpipHILIC_D_step	946.18	0	482000000	0	31.10	2	9	154	168	0	732.3	294.0	786.8629	786.862	0.55	0	1571.71	13	2	3.59e+07	31.10	32.68	26.78	31.62	c_hIgA-SA-GLTrFASP-FZpipHILIC_D_step.raw_20220922_noglyc_spec_cut	//ad/data/bpe/teams/analytics/Byonic/Data/Greta/IgA SA Batch/c_hIgA-SA-GLTrFASP-FZpipHILIC_D_step.raw_20220922_noglyc_spec_cut/c_hIgA-SA-GLTrFASP-FZpipHILIC_D_step.raw_20220922_noglyc_spec_cut.byrslt	//ad/lab/bpe/eclipse/Data/Frania/IgA/c_hIgA-SA-GLTrFASP-FZpipHILIC_D_step.raw	trypsin @ R,K | C-term	7	7	0	0	0	c_higa-sa-gltrfasp-fzpiphilic_d_step.ScanId;v=1;d1=10816.10816.2	hcd	Reference	6.06	1e+09	0.17	FTMS + c NSI d Full ms2 786.8630@hcd35.00 [96.0000-1584.0000]	1 in 1		482000000
2192.14.3	67849	31.3200	10927	sp|P01876|IGHA1_HUMAN Immunoglobulin heavy constant alpha 1 OS=Homo sapiens OX=9606 GN=IGHA1 PE=1 SV=2	P01876	W	162		R.DASGVTFTwTPSSGK.S		True-positive			SA	c	1571.7125	Dioxidation/31.9898	0	37640.3	c_hIgA-SA-GLTrFASP-FZpipHILIC_D_step	830.16	0	482000000	0	31.10	2	9	154	168	1.1e-15	622.4	243.4	786.8635	786.862	1.34	0	1571.71	13	2	3.59e+07	31.10	32.68	26.78	31.62	c_hIgA-SA-GLTrFASP-FZpipHILIC_D_step.raw_20220922_noglyc_spec_cut	//ad/data/bpe/teams/analytics/Byonic/Data/Greta/IgA SA Batch/c_hIgA-SA-GLTrFASP-FZpipHILIC_D_step.raw_20220922_noglyc_spec_cut/c_hIgA-SA-GLTrFASP-FZpipHILIC_D_step.raw_20220922_noglyc_spec_cut.byrslt	//ad/lab/bpe/eclipse/Data/Frania/IgA/c_hIgA-SA-GLTrFASP-FZpipHILIC_D_step.raw	trypsin @ R,K | C-term	7	7	0	0	0	c_higa-sa-gltrfasp-fzpiphilic_d_step.ScanId;v=1;d1=10927.10927.2	hcd	Reference	6.06	1e+09		FTMS + c NSI d Full ms2 786.8626@hcd35.00 [96.0000-1584.0000]	1 in 1		482000000
2192.15	126346; 126057; 126370	31.1500; 27.0500; 31.4600	11022; 9433; 11144	sp|P01876|IGHA1_HUMAN Immunoglobulin heavy constant alpha 1 OS=Homo sapiens OX=9606 GN=IGHA1 PE=1 SV=2	P01876	W	162		R.DASGVTFTwTPSSGK.S		True-positive			SA	b	1571.7124; 1571.7119; 1571.7123	Dioxidation/31.9898	1	37640.3	b_hIgA-SA-GLTrFASP-FZpipHILIC_D_step	964.84	0.00e+00 - 7.50e-15	683000000	0	31.23	2	9	154	168	0.00e+00 - 3.39e-12	524.6 - 723.9	212.2 - 291.7	786.8635; 786.8632; 786.8634	786.862	1.29; 0.98; 1.21	0	1571.71	22	2	5.58e+07	31.23	32.82	26.89	32.27	b_hIgA-SA-GLTrFASP-FZpipHILIC_D_step.raw_20220922_noglyc_spec_cut	//ad/data/bpe/teams/analytics/Byonic/Data/Greta/IgA SA Batch/b_hIgA-SA-GLTrFASP-FZpipHILIC_D_step.raw_20220922_noglyc_spec_cut/b_hIgA-SA-GLTrFASP-FZpipHILIC_D_step.raw_20220922_noglyc_spec_cut.byrslt	//ad/lab/bpe/eclipse/Data/Frania/IgA/b_hIgA-SA-GLTrFASP-FZpipHILIC_D_step.raw	trypsin @ R,K | C-term	7	7	0	0	0	--	hcd	Reference	6.06	2e+09	0.18	--	1 in 1		683000000
2192.15.1	126057	27.0500	9433	sp|P01876|IGHA1_HUMAN Immunoglobulin heavy constant alpha 1 OS=Homo sapiens OX=9606 GN=IGHA1 PE=1 SV=2	P01876	W	162		R.DASGVTFTwTPSSGK.S		True-positive			SA	b	1571.7119	Dioxidation/31.9898	0	37640.3	b_hIgA-SA-GLTrFASP-FZpipHILIC_D_step	741.28	7.5e-15	683000000	0	31.23	2	9	154	168	3.4e-12	559.4	275.5	786.8632	786.862	0.98	0	1571.71	22	2	5.58e+07	31.23	32.82	26.89	32.27	b_hIgA-SA-GLTrFASP-FZpipHILIC_D_step.raw_20220922_noglyc_spec_cut	//ad/data/bpe/teams/analytics/Byonic/Data/Greta/IgA SA Batch/b_hIgA-SA-GLTrFASP-FZpipHILIC_D_step.raw_20220922_noglyc_spec_cut/b_hIgA-SA-GLTrFASP-FZpipHILIC_D_step.raw_20220922_noglyc_spec_cut.byrslt	//ad/lab/bpe/eclipse/Data/Frania/IgA/b_hIgA-SA-GLTrFASP-FZpipHILIC_D_step.raw	trypsin @ R,K | C-term	7	7	0	0	0	b_higa-sa-gltrfasp-fzpiphilic_d_step.ScanId;v=1;d1=9433.9433.2	hcd	Reference	6.06	2e+09		FTMS + c NSI d Full ms2 786.8633@hcd35.00 [96.0000-1584.0000]	1 in 1		683000000
2192.15.2	126346	31.1500	11022	sp|P01876|IGHA1_HUMAN Immunoglobulin heavy constant alpha 1 OS=Homo sapiens OX=9606 GN=IGHA1 PE=1 SV=2	P01876	W	162		R.DASGVTFTwTPSSGK.S		True-positive			SA	b	1571.7124	Dioxidation/31.9898	0	37640.3	b_hIgA-SA-GLTrFASP-FZpipHILIC_D_step	964.84	0	683000000	0	31.23	2	9	154	168	0	723.9	291.7	786.8635	786.862	1.29	0	1571.71	22	2	5.58e+07	31.23	32.82	26.89	32.27	b_hIgA-SA-GLTrFASP-FZpipHILIC_D_step.raw_20220922_noglyc_spec_cut	//ad/data/bpe/teams/analytics/Byonic/Data/Greta/IgA SA Batch/b_hIgA-SA-GLTrFASP-FZpipHILIC_D_step.raw_20220922_noglyc_spec_cut/b_hIgA-SA-GLTrFASP-FZpipHILIC_D_step.raw_20220922_noglyc_spec_cut.byrslt	//ad/lab/bpe/eclipse/Data/Frania/IgA/b_hIgA-SA-GLTrFASP-FZpipHILIC_D_step.raw	trypsin @ R,K | C-term	7	7	0	0	0	b_higa-sa-gltrfasp-fzpiphilic_d_step.ScanId;v=1;d1=11022.11022.2	hcd	Reference	6.06	2e+09	0.18	FTMS + c NSI d Full ms2 786.8628@hcd35.00 [96.0000-1584.0000]	1 in 1		683000000
2192.15.3	126370	31.4600	11144	sp|P01876|IGHA1_HUMAN Immunoglobulin heavy constant alpha 1 OS=Homo sapiens OX=9606 GN=IGHA1 PE=1 SV=2	P01876	W	162		R.DASGVTFTwTPSSGK.S		True-positive			SA	b	1571.7123	Dioxidation/31.9898	0	37640.3	b_hIgA-SA-GLTrFASP-FZpipHILIC_D_step	717.9	4e-16	683000000	0	31.23	2	9	154	168	1.7e-13	524.6	212.2	786.8634	786.862	1.21	0	1571.71	22	2	5.58e+07	31.23	32.82	26.89	32.27	b_hIgA-SA-GLTrFASP-FZpipHILIC_D_step.raw_20220922_noglyc_spec_cut	//ad/data/bpe/teams/analytics/Byonic/Data/Greta/IgA SA Batch/b_hIgA-SA-GLTrFASP-FZpipHILIC_D_step.raw_20220922_noglyc_spec_cut/b_hIgA-SA-GLTrFASP-FZpipHILIC_D_step.raw_20220922_noglyc_spec_cut.byrslt	//ad/lab/bpe/eclipse/Data/Frania/IgA/b_hIgA-SA-GLTrFASP-FZpipHILIC_D_step.raw	trypsin @ R,K | C-term	7	7	0	0	0	b_higa-sa-gltrfasp-fzpiphilic_d_step.ScanId;v=1;d1=11144.11144.2	hcd	Reference	6.06	2e+09		FTMS + c NSI d Full ms2 786.8630@hcd35.00 [96.0000-1584.0000]	1 in 1		683000000
2192.16	98746; 98585; 98730; 98765	31.1700; 26.8300; 30.9000; 31.4500	10168; 8484; 10064; 10275	sp|P01876|IGHA1_HUMAN Immunoglobulin heavy constant alpha 1 OS=Homo sapiens OX=9606 GN=IGHA1 PE=1 SV=2	P01876	W	162		R.DASGVTFTwTPSSGK.S		True-positive			SA	d	1571.7119; 1571.7121; 1571.7125; 1571.7123	Dioxidation/31.9898	1	37640.3	d_hIgA-SA-GLTrFASP-FZpipHILIC_E2_step	991.39	0	1690000000	0	31.07	2	9	154	168	0.00e+00 - 2.00e-16	639.7 - 770.4	268.7 - 313.5	786.8632; 786.8633; 786.8635; 786.8634	786.862	1.00; 1.11; 1.38; 1.22	0	1571.71	18	2	1.51e+08	31.07	32.55	29.94	32.29	d_hIgA-SA-GLTrFASP-FZpipHILIC_E2_step.raw_20220922_noglyc_spec_cut	//ad/data/bpe/teams/analytics/Byonic/Data/Greta/IgA SA Batch/d_hIgA-SA-GLTrFASP-FZpipHILIC_E2_step.raw_20220922_noglyc_spec_cut/d_hIgA-SA-GLTrFASP-FZpipHILIC_E2_step.raw_20220922_noglyc_spec_cut.byrslt	//ad/lab/bpe/eclipse/Data/Frania/IgA/d_hIgA-SA-GLTrFASP-FZpipHILIC_E2_step.raw	trypsin @ R,K | C-term	7	7	0	0	0	--	hcd	Reference	6.06	4e+09	0.16	--	1 in 1		1690000000
2192.16.1	98585	26.8300	8484	sp|P01876|IGHA1_HUMAN Immunoglobulin heavy constant alpha 1 OS=Homo sapiens OX=9606 GN=IGHA1 PE=1 SV=2	P01876	W	162		R.DASGVTFTwTPSSGK.S		True-positive			SA	d	1571.7121	Dioxidation/31.9898	0	37640.3	d_hIgA-SA-GLTrFASP-FZpipHILIC_E2_step	852.94	0	1690000000	0	31.07	2	9	154	168	2e-16	639.7	297.3	786.8633	786.862	1.11	0	1571.71	18	2	1.51e+08	31.07	32.55	29.94	32.29	d_hIgA-SA-GLTrFASP-FZpipHILIC_E2_step.raw_20220922_noglyc_spec_cut	//ad/data/bpe/teams/analytics/Byonic/Data/Greta/IgA SA Batch/d_hIgA-SA-GLTrFASP-FZpipHILIC_E2_step.raw_20220922_noglyc_spec_cut/d_hIgA-SA-GLTrFASP-FZpipHILIC_E2_step.raw_20220922_noglyc_spec_cut.byrslt	//ad/lab/bpe/eclipse/Data/Frania/IgA/d_hIgA-SA-GLTrFASP-FZpipHILIC_E2_step.raw	trypsin @ R,K | C-term	7	7	0	0	0	d_higa-sa-gltrfasp-fzpiphilic_e2_step.ScanId;v=1;d1=8484.8484.2	hcd	Reference	6.06	4e+09		FTMS + c NSI d Full ms2 786.8634@hcd35.00 [96.0000-1584.0000]	1 in 1		1690000000
2192.16.2	98730	30.9000	10064	sp|P01876|IGHA1_HUMAN Immunoglobulin heavy constant alpha 1 OS=Homo sapiens OX=9606 GN=IGHA1 PE=1 SV=2	P01876	W	162		R.DASGVTFTwTPSSGK.S		True-positive			SA	d	1571.7125	Dioxidation/31.9898	0	37640.3	d_hIgA-SA-GLTrFASP-FZpipHILIC_E2_step	976.56	0	1690000000	0	31.07	2	9	154	168	0	753.3	313.5	786.8635	786.862	1.38	0	1571.71	18	2	1.51e+08	31.07	32.55	29.94	32.29	d_hIgA-SA-GLTrFASP-FZpipHILIC_E2_step.raw_20220922_noglyc_spec_cut	//ad/data/bpe/teams/analytics/Byonic/Data/Greta/IgA SA Batch/d_hIgA-SA-GLTrFASP-FZpipHILIC_E2_step.raw_20220922_noglyc_spec_cut/d_hIgA-SA-GLTrFASP-FZpipHILIC_E2_step.raw_20220922_noglyc_spec_cut.byrslt	//ad/lab/bpe/eclipse/Data/Frania/IgA/d_hIgA-SA-GLTrFASP-FZpipHILIC_E2_step.raw	trypsin @ R,K | C-term	7	7	0	0	0	d_higa-sa-gltrfasp-fzpiphilic_e2_step.ScanId;v=1;d1=10064.10064.2	hcd	Reference	6.06	4e+09		FTMS + c NSI d Full ms2 787.3655@hcd35.00 [96.0000-1585.0000]	1 in 1		1690000000
2192.16.3	98746	31.1700	10168	sp|P01876|IGHA1_HUMAN Immunoglobulin heavy constant alpha 1 OS=Homo sapiens OX=9606 GN=IGHA1 PE=1 SV=2	P01876	W	162		R.DASGVTFTwTPSSGK.S		True-positive			SA	d	1571.7119	Dioxidation/31.9898	0	37640.3	d_hIgA-SA-GLTrFASP-FZpipHILIC_E2_step	991.39	0	1690000000	0	31.07	2	9	154	168	0	770.4	304.1	786.8632	786.862	1.00	0	1571.71	18	2	1.51e+08	31.07	32.55	29.94	32.29	d_hIgA-SA-GLTrFASP-FZpipHILIC_E2_step.raw_20220922_noglyc_spec_cut	//ad/data/bpe/teams/analytics/Byonic/Data/Greta/IgA SA Batch/d_hIgA-SA-GLTrFASP-FZpipHILIC_E2_step.raw_20220922_noglyc_spec_cut/d_hIgA-SA-GLTrFASP-FZpipHILIC_E2_step.raw_20220922_noglyc_spec_cut.byrslt	//ad/lab/bpe/eclipse/Data/Frania/IgA/d_hIgA-SA-GLTrFASP-FZpipHILIC_E2_step.raw	trypsin @ R,K | C-term	7	7	0	0	0	d_higa-sa-gltrfasp-fzpiphilic_e2_step.ScanId;v=1;d1=10168.10168.2	hcd	Reference	6.06	4e+09	0.16	FTMS + c NSI d Full ms2 786.8632@hcd35.00 [96.0000-1584.0000]	1 in 1		1690000000
2192.16.4	98765	31.4500	10275	sp|P01876|IGHA1_HUMAN Immunoglobulin heavy constant alpha 1 OS=Homo sapiens OX=9606 GN=IGHA1 PE=1 SV=2	P01876	W	162		R.DASGVTFTwTPSSGK.S		True-positive			SA	d	1571.7123	Dioxidation/31.9898	0	37640.3	d_hIgA-SA-GLTrFASP-FZpipHILIC_E2_step	858.49	0	1690000000	0	31.07	2	9	154	168	2e-16	666.3	268.7	786.8634	786.862	1.22	0	1571.71	18	2	1.51e+08	31.07	32.55	29.94	32.29	d_hIgA-SA-GLTrFASP-FZpipHILIC_E2_step.raw_20220922_noglyc_spec_cut	//ad/data/bpe/teams/analytics/Byonic/Data/Greta/IgA SA Batch/d_hIgA-SA-GLTrFASP-FZpipHILIC_E2_step.raw_20220922_noglyc_spec_cut/d_hIgA-SA-GLTrFASP-FZpipHILIC_E2_step.raw_20220922_noglyc_spec_cut.byrslt	//ad/lab/bpe/eclipse/Data/Frania/IgA/d_hIgA-SA-GLTrFASP-FZpipHILIC_E2_step.raw	trypsin @ R,K | C-term	7	7	0	0	0	d_higa-sa-gltrfasp-fzpiphilic_e2_step.ScanId;v=1;d1=10275.10275.2	hcd	Reference	6.06	4e+09		FTMS + c NSI d Full ms2 786.8629@hcd35.00 [96.0000-1584.0000]	1 in 1		1690000000
2192.17	64872; 64853; 64861; 64884; 64901	31.2200; 30.6600; 30.9400; 31.5000; 31.7800	9658; 9445; 9551; 9768; 9876	sp|P01876|IGHA1_HUMAN Immunoglobulin heavy constant alpha 1 OS=Homo sapiens OX=9606 GN=IGHA1 PE=1 SV=2	P01876	W	162		R.DASGVTFTwTPSSGK.S		True-positive			AR	d	1571.7125; 1571.7127; 1571.7117; 1571.7120; 1571.7114	Dioxidation/31.9898	1	37640.3	d_hIgA-AR-GLTrFASP-FZpipHILIC_E2_step	1039.73	0	3970000000	0	30.81	2	9	154	168	0	682.4 - 810.7	278.9 - 334.5	786.8635; 786.8636; 786.8631; 786.8633; 786.8630	786.862	1.38; 1.50; 0.86; 1.06; 0.64	0	1571.71	12	2	3.81e+08	30.81	32.3	30.40	32.07	d_hIgA-AR-GLTrFASP-FZpipHILIC_...p.raw_20220907_noglyc_spec_cut	//ad/data/bpe/teams/analytics/Byonic/Data/Greta/IgA AthensResearch Batch/d_hIgA-AR-GLTrFASP-FZpipHILIC_...p.raw_20220907_noglyc_spec_cut/d_hIgA-AR-GLTrFASP-FZpipHILIC_...p.raw_20220907_noglyc_spec_cut.byrslt	//ad/lab/bpe/eclipse/Data/Frania/IgA/d_hIgA-AR-GLTrFASP-FZpipHILIC_16mAbs_E2_step.raw	trypsin @ R,K | C-term	7	7	0	0	0	--	hcd	Reference	6.06	1e+10	0.15	--	1 in 1		3970000000
2192.17.1	64853	30.6600	9445	sp|P01876|IGHA1_HUMAN Immunoglobulin heavy constant alpha 1 OS=Homo sapiens OX=9606 GN=IGHA1 PE=1 SV=2	P01876	W	162		R.DASGVTFTwTPSSGK.S		True-positive			AR	d	1571.7127	Dioxidation/31.9898	0	37640.3	d_hIgA-AR-GLTrFASP-FZpipHILIC_E2_step	1019.6	0	3970000000	0	30.81	2	9	154	168	0	777.7	334.5	786.8636	786.862	1.50	0	1571.71	12	2	3.81e+08	30.81	32.3	30.40	32.07	d_hIgA-AR-GLTrFASP-FZpipHILIC_...p.raw_20220907_noglyc_spec_cut	//ad/data/bpe/teams/analytics/Byonic/Data/Greta/IgA AthensResearch Batch/d_hIgA-AR-GLTrFASP-FZpipHILIC_...p.raw_20220907_noglyc_spec_cut/d_hIgA-AR-GLTrFASP-FZpipHILIC_...p.raw_20220907_noglyc_spec_cut.byrslt	//ad/lab/bpe/eclipse/Data/Frania/IgA/d_hIgA-AR-GLTrFASP-FZpipHILIC_16mAbs_E2_step.raw	trypsin @ R,K | C-term	7	7	0	0	0	d_higa-ar-gltrfasp-fzpiphilic_16mabs_e2_step.ScanId;v=1;d1=9445.9445.2	hcd	Reference	6.06	1e+10		FTMS + c NSI d Full ms2 786.8629@hcd35.00 [96.0000-1584.0000]	1 in 1		3970000000
2192.17.2	64861	30.9400	9551	sp|P01876|IGHA1_HUMAN Immunoglobulin heavy constant alpha 1 OS=Homo sapiens OX=9606 GN=IGHA1 PE=1 SV=2	P01876	W	162		R.DASGVTFTwTPSSGK.S		True-positive			AR	d	1571.7117	Dioxidation/31.9898	0	37640.3	d_hIgA-AR-GLTrFASP-FZpipHILIC_E2_step	1039.73	0	3970000000	0	30.81	2	9	154	168	0	810.7	334.2	786.8631	786.862	0.86	0	1571.71	12	2	3.81e+08	30.81	32.3	30.40	32.07	d_hIgA-AR-GLTrFASP-FZpipHILIC_...p.raw_20220907_noglyc_spec_cut	//ad/data/bpe/teams/analytics/Byonic/Data/Greta/IgA AthensResearch Batch/d_hIgA-AR-GLTrFASP-FZpipHILIC_...p.raw_20220907_noglyc_spec_cut/d_hIgA-AR-GLTrFASP-FZpipHILIC_...p.raw_20220907_noglyc_spec_cut.byrslt	//ad/lab/bpe/eclipse/Data/Frania/IgA/d_hIgA-AR-GLTrFASP-FZpipHILIC_16mAbs_E2_step.raw	trypsin @ R,K | C-term	7	7	0	0	0	d_higa-ar-gltrfasp-fzpiphilic_16mabs_e2_step.ScanId;v=1;d1=9551.9551.2	hcd	Reference	6.06	1e+10		FTMS + c NSI d Full ms2 786.8629@hcd35.00 [96.0000-1584.0000]	1 in 1		3970000000
2192.17.3	64872	31.2200	9658	sp|P01876|IGHA1_HUMAN Immunoglobulin heavy constant alpha 1 OS=Homo sapiens OX=9606 GN=IGHA1 PE=1 SV=2	P01876	W	162		R.DASGVTFTwTPSSGK.S		True-positive			AR	d	1571.7125	Dioxidation/31.9898	0	37640.3	d_hIgA-AR-GLTrFASP-FZpipHILIC_E2_step	1015.74	0	3970000000	0	30.81	2	9	154	168	0	762.3	329.9	786.8635	786.862	1.38	0	1571.71	12	2	3.81e+08	30.81	32.3	30.40	32.07	d_hIgA-AR-GLTrFASP-FZpipHILIC_...p.raw_20220907_noglyc_spec_cut	//ad/data/bpe/teams/analytics/Byonic/Data/Greta/IgA AthensResearch Batch/d_hIgA-AR-GLTrFASP-FZpipHILIC_...p.raw_20220907_noglyc_spec_cut/d_hIgA-AR-GLTrFASP-FZpipHILIC_...p.raw_20220907_noglyc_spec_cut.byrslt	//ad/lab/bpe/eclipse/Data/Frania/IgA/d_hIgA-AR-GLTrFASP-FZpipHILIC_16mAbs_E2_step.raw	trypsin @ R,K | C-term	7	7	0	0	0	d_higa-ar-gltrfasp-fzpiphilic_16mabs_e2_step.ScanId;v=1;d1=9658.9658.2	hcd	Reference	6.06	1e+10	0.15	FTMS + c NSI d Full ms2 786.8629@hcd35.00 [96.0000-1584.0000]	1 in 1		3970000000
2192.17.4	64884	31.5000	9768	sp|P01876|IGHA1_HUMAN Immunoglobulin heavy constant alpha 1 OS=Homo sapiens OX=9606 GN=IGHA1 PE=1 SV=2	P01876	W	162		R.DASGVTFTwTPSSGK.S		True-positive			AR	d	1571.7120	Dioxidation/31.9898	0	37640.3	d_hIgA-AR-GLTrFASP-FZpipHILIC_E2_step	949.54	0	3970000000	0	30.81	2	9	154	168	0	707.0	305.4	786.8633	786.862	1.06	0	1571.71	12	2	3.81e+08	30.81	32.3	30.40	32.07	d_hIgA-AR-GLTrFASP-FZpipHILIC_...p.raw_20220907_noglyc_spec_cut	//ad/data/bpe/teams/analytics/Byonic/Data/Greta/IgA AthensResearch Batch/d_hIgA-AR-GLTrFASP-FZpipHILIC_...p.raw_20220907_noglyc_spec_cut/d_hIgA-AR-GLTrFASP-FZpipHILIC_...p.raw_20220907_noglyc_spec_cut.byrslt	//ad/lab/bpe/eclipse/Data/Frania/IgA/d_hIgA-AR-GLTrFASP-FZpipHILIC_16mAbs_E2_step.raw	trypsin @ R,K | C-term	7	7	0	0	0	d_higa-ar-gltrfasp-fzpiphilic_16mabs_e2_step.ScanId;v=1;d1=9768.9768.2	hcd	Reference	6.06	1e+10		FTMS + c NSI d Full ms2 786.8627@hcd35.00 [96.0000-1584.0000]	1 in 1		3970000000
2192.17.5	64901	31.7800	9876	sp|P01876|IGHA1_HUMAN Immunoglobulin heavy constant alpha 1 OS=Homo sapiens OX=9606 GN=IGHA1 PE=1 SV=2	P01876	W	162		R.DASGVTFTwTPSSGK.S		True-positive			AR	d	1571.7114	Dioxidation/31.9898	0	37640.3	d_hIgA-AR-GLTrFASP-FZpipHILIC_E2_step	929.29	0	3970000000	0	30.81	2	9	154	168	0	682.4	278.9	786.8630	786.862	0.64	0	1571.71	12	2	3.81e+08	30.81	32.3	30.40	32.07	d_hIgA-AR-GLTrFASP-FZpipHILIC_...p.raw_20220907_noglyc_spec_cut	//ad/data/bpe/teams/analytics/Byonic/Data/Greta/IgA AthensResearch Batch/d_hIgA-AR-GLTrFASP-FZpipHILIC_...p.raw_20220907_noglyc_spec_cut/d_hIgA-AR-GLTrFASP-FZpipHILIC_...p.raw_20220907_noglyc_spec_cut.byrslt	//ad/lab/bpe/eclipse/Data/Frania/IgA/d_hIgA-AR-GLTrFASP-FZpipHILIC_16mAbs_E2_step.raw	trypsin @ R,K | C-term	7	7	0	0	0	d_higa-ar-gltrfasp-fzpiphilic_16mabs_e2_step.ScanId;v=1;d1=9876.9876.2	hcd	Reference	6.06	1e+10		FTMS + c NSI d Full ms2 786.8627@hcd35.00 [96.0000-1584.0000]	1 in 1		3970000000
2192.18	107514	31.3000	11231	sp|P01876|IGHA1_HUMAN Immunoglobulin heavy constant alpha 1 OS=Homo sapiens OX=9606 GN=IGHA1 PE=1 SV=2	P01876	W	162		R.DASGVTFTwTPSSGK.S		True-positive			SA	a	1571.7119	Dioxidation/31.9898	1	37640.3	a_hIgA-SA-GLTrFASP-FZpipHILIC_D_step	921.84	0	615000000	0	31.46	2	9	154	168	0	720.5	291.4	786.8632	786.862	0.99	0	1571.71	19	2	6.11e+07	31.46	32.99	30.64	31.73	a_hIgA-SA-GLTrFASP-FZpipHILIC_D_step.raw_20220922_noglyc_spec_cut	//ad/data/bpe/teams/analytics/Byonic/Data/Greta/IgA SA Batch/a_hIgA-SA-GLTrFASP-FZpipHILIC_D_step.raw_20220922_noglyc_spec_cut/a_hIgA-SA-GLTrFASP-FZpipHILIC_D_step.raw_20220922_noglyc_spec_cut.byrslt	//ad/lab/bpe/eclipse/Data/Frania/IgA/a_hIgA-SA-GLTrFASP-FZpipHILIC_D_step.raw	trypsin @ R,K | C-term	7	7	0	0	0	a_higa-sa-gltrfasp-fzpiphilic_d_step.ScanId;v=1;d1=11231.11231.2	hcd	Reference	6.06	2e+09	0.15	FTMS + c NSI d Full ms2 786.8628@hcd35.00 [96.0000-1584.0000]	1 in 1		615000000
2192.19	117942; 117776; 117931; 117958; 117969	31.3600; 27.0300; 31.0800; 31.6300; 31.9100	9482; 7812; 9375; 9587; 9693	sp|P01876|IGHA1_HUMAN Immunoglobulin heavy constant alpha 1 OS=Homo sapiens OX=9606 GN=IGHA1 PE=1 SV=2	P01876	W	162		R.DASGVTFTwTPSSGK.S		True-positive			SA	a	1571.7127; 1571.7117; 1571.7126; 1571.7128; 1571.7115	Dioxidation/31.9898	1	37640.3	a_hIgA-SA-GLTrFASP-FZpipHILIC_E2_step	998.81	0	1580000000	0	31.26	2	9	154	168	0.00e+00 - 1.50e-15	647.2 - 780.3	268.3 - 323.9	786.8636; 786.8631; 786.8636; 786.8637; 786.8630	786.862	1.48; 0.87; 1.45; 1.54; 0.73	0	1571.71	21	2	1.55e+08	31.26	32.74	30.10	32.59	a_hIgA-SA-GLTrFASP-FZpipHILIC_E2_step.raw_20220922_noglyc_spec_cut	//ad/data/bpe/teams/analytics/Byonic/Data/Greta/IgA SA Batch/a_hIgA-SA-GLTrFASP-FZpipHILIC_E2_step.raw_20220922_noglyc_spec_cut/a_hIgA-SA-GLTrFASP-FZpipHILIC_E2_step.raw_20220922_noglyc_spec_cut.byrslt	//ad/lab/bpe/eclipse/Data/Frania/IgA/a_hIgA-SA-GLTrFASP-FZpipHILIC_E2_step.raw	trypsin @ R,K | C-term	7	7	0	0	0	--	hcd	Reference	6.06	4e+09	0.14	--	1 in 1		1580000000
2192.19.1	117776	27.0300	7812	sp|P01876|IGHA1_HUMAN Immunoglobulin heavy constant alpha 1 OS=Homo sapiens OX=9606 GN=IGHA1 PE=1 SV=2	P01876	W	162		R.DASGVTFTwTPSSGK.S		True-positive			SA	a	1571.7117	Dioxidation/31.9898	0	37640.3	a_hIgA-SA-GLTrFASP-FZpipHILIC_E2_step	886.79	0	1580000000	0	31.26	2	9	154	168	1e-16	693.6	323.9	786.8631	786.862	0.87	0	1571.71	21	2	1.55e+08	31.26	32.74	30.10	32.59	a_hIgA-SA-GLTrFASP-FZpipHILIC_E2_step.raw_20220922_noglyc_spec_cut	//ad/data/bpe/teams/analytics/Byonic/Data/Greta/IgA SA Batch/a_hIgA-SA-GLTrFASP-FZpipHILIC_E2_step.raw_20220922_noglyc_spec_cut/a_hIgA-SA-GLTrFASP-FZpipHILIC_E2_step.raw_20220922_noglyc_spec_cut.byrslt	//ad/lab/bpe/eclipse/Data/Frania/IgA/a_hIgA-SA-GLTrFASP-FZpipHILIC_E2_step.raw	trypsin @ R,K | C-term	7	7	0	0	0	a_higa-sa-gltrfasp-fzpiphilic_e2_step.ScanId;v=1;d1=7812.7812.2	hcd	Reference	6.06	4e+09		FTMS + c NSI d Full ms2 786.8626@hcd35.00 [96.0000-1584.0000]	1 in 1		1580000000
2192.19.2	117931	31.0800	9375	sp|P01876|IGHA1_HUMAN Immunoglobulin heavy constant alpha 1 OS=Homo sapiens OX=9606 GN=IGHA1 PE=1 SV=2	P01876	W	162		R.DASGVTFTwTPSSGK.S		True-positive			SA	a	1571.7126	Dioxidation/31.9898	0	37640.3	a_hIgA-SA-GLTrFASP-FZpipHILIC_E2_step	926.75	0	1580000000	0	31.26	2	9	154	168	0	723.7	289.8	786.8636	786.862	1.45	0	1571.71	21	2	1.55e+08	31.26	32.74	30.10	32.59	a_hIgA-SA-GLTrFASP-FZpipHILIC_E2_step.raw_20220922_noglyc_spec_cut	//ad/data/bpe/teams/analytics/Byonic/Data/Greta/IgA SA Batch/a_hIgA-SA-GLTrFASP-FZpipHILIC_E2_step.raw_20220922_noglyc_spec_cut/a_hIgA-SA-GLTrFASP-FZpipHILIC_E2_step.raw_20220922_noglyc_spec_cut.byrslt	//ad/lab/bpe/eclipse/Data/Frania/IgA/a_hIgA-SA-GLTrFASP-FZpipHILIC_E2_step.raw	trypsin @ R,K | C-term	7	7	0	0	0	a_higa-sa-gltrfasp-fzpiphilic_e2_step.ScanId;v=1;d1=9375.9375.2	hcd	Reference	6.06	4e+09		FTMS + c NSI d Full ms2 787.3645@hcd35.00 [96.0000-1585.0000]	1 in 1		1580000000
2192.19.3	117942	31.3600	9482	sp|P01876|IGHA1_HUMAN Immunoglobulin heavy constant alpha 1 OS=Homo sapiens OX=9606 GN=IGHA1 PE=1 SV=2	P01876	W	162		R.DASGVTFTwTPSSGK.S		True-positive			SA	a	1571.7127	Dioxidation/31.9898	0	37640.3	a_hIgA-SA-GLTrFASP-FZpipHILIC_E2_step	998.81	0	1580000000	0	31.26	2	9	154	168	0	780.3	292.4	786.8636	786.862	1.48	0	1571.71	21	2	1.55e+08	31.26	32.74	30.10	32.59	a_hIgA-SA-GLTrFASP-FZpipHILIC_E2_step.raw_20220922_noglyc_spec_cut	//ad/data/bpe/teams/analytics/Byonic/Data/Greta/IgA SA Batch/a_hIgA-SA-GLTrFASP-FZpipHILIC_E2_step.raw_20220922_noglyc_spec_cut/a_hIgA-SA-GLTrFASP-FZpipHILIC_E2_step.raw_20220922_noglyc_spec_cut.byrslt	//ad/lab/bpe/eclipse/Data/Frania/IgA/a_hIgA-SA-GLTrFASP-FZpipHILIC_E2_step.raw	trypsin @ R,K | C-term	7	7	0	0	0	a_higa-sa-gltrfasp-fzpiphilic_e2_step.ScanId;v=1;d1=9482.9482.2	hcd	Reference	6.06	4e+09	0.14	FTMS + c NSI d Full ms2 786.8625@hcd35.00 [96.0000-1584.0000]	1 in 1		1580000000
2192.19.4	117958	31.6300	9587	sp|P01876|IGHA1_HUMAN Immunoglobulin heavy constant alpha 1 OS=Homo sapiens OX=9606 GN=IGHA1 PE=1 SV=2	P01876	W	162		R.DASGVTFTwTPSSGK.S		True-positive			SA	a	1571.7128	Dioxidation/31.9898	0	37640.3	a_hIgA-SA-GLTrFASP-FZpipHILIC_E2_step	960.88	0	1580000000	0	31.26	2	9	154	168	0	731.6	292.0	786.8637	786.862	1.54	0	1571.71	21	2	1.55e+08	31.26	32.74	30.10	32.59	a_hIgA-SA-GLTrFASP-FZpipHILIC_E2_step.raw_20220922_noglyc_spec_cut	//ad/data/bpe/teams/analytics/Byonic/Data/Greta/IgA SA Batch/a_hIgA-SA-GLTrFASP-FZpipHILIC_E2_step.raw_20220922_noglyc_spec_cut/a_hIgA-SA-GLTrFASP-FZpipHILIC_E2_step.raw_20220922_noglyc_spec_cut.byrslt	//ad/lab/bpe/eclipse/Data/Frania/IgA/a_hIgA-SA-GLTrFASP-FZpipHILIC_E2_step.raw	trypsin @ R,K | C-term	7	7	0	0	0	a_higa-sa-gltrfasp-fzpiphilic_e2_step.ScanId;v=1;d1=9587.9587.2	hcd	Reference	6.06	4e+09		FTMS + c NSI d Full ms2 786.8625@hcd35.00 [96.0000-1584.0000]	1 in 1		1580000000
2192.19.5	117969	31.9100	9693	sp|P01876|IGHA1_HUMAN Immunoglobulin heavy constant alpha 1 OS=Homo sapiens OX=9606 GN=IGHA1 PE=1 SV=2	P01876	W	162		R.DASGVTFTwTPSSGK.S		True-positive			SA	a	1571.7115	Dioxidation/31.9898	0	37640.3	a_hIgA-SA-GLTrFASP-FZpipHILIC_E2_step	843.02	0	1580000000	0	31.26	2	9	154	168	1.5e-15	647.2	268.3	786.8630	786.862	0.73	0	1571.71	21	2	1.55e+08	31.26	32.74	30.10	32.59	a_hIgA-SA-GLTrFASP-FZpipHILIC_E2_step.raw_20220922_noglyc_spec_cut	//ad/data/bpe/teams/analytics/Byonic/Data/Greta/IgA SA Batch/a_hIgA-SA-GLTrFASP-FZpipHILIC_E2_step.raw_20220922_noglyc_spec_cut/a_hIgA-SA-GLTrFASP-FZpipHILIC_E2_step.raw_20220922_noglyc_spec_cut.byrslt	//ad/lab/bpe/eclipse/Data/Frania/IgA/a_hIgA-SA-GLTrFASP-FZpipHILIC_E2_step.raw	trypsin @ R,K | C-term	7	7	0	0	0	a_higa-sa-gltrfasp-fzpiphilic_e2_step.ScanId;v=1;d1=9693.9693.2	hcd	Reference	6.06	4e+09		FTMS + c NSI d Full ms2 786.8623@hcd35.00 [96.0000-1584.0000]	1 in 1		1580000000
2192.20	32122; 32104; 32112; 32137; 32155	31.4000; 30.8500; 31.1300; 31.6800; 32.0200	10243; 10035; 10140; 10349; 10477	sp|P01876|IGHA1_HUMAN Immunoglobulin heavy constant alpha 1 OS=Homo sapiens OX=9606 GN=IGHA1 PE=1 SV=2	P01876	W	162		R.DASGVTFTwTPSSGK.S		True-positive			AR	b	1571.7124; 1571.7114; 1571.7120; 1571.7115; 1571.7129	Dioxidation/31.9898	1	37640.3	b_hIgA-AR-GLTrFASP-FZpipHILIC_E2_step	1016.74	0	4540000000	0	31.01	2	9	154	168	0	710.1 - 788.1	290.8 - 324.3	786.8635; 786.8630; 786.8633; 786.8630; 786.8637	786.862	1.31; 0.67; 1.06; 0.73; 1.64	0	1571.71	6	2	4.1e+08	31.01	32.48	30.73	32.31	b_hIgA-AR-GLTrFASP-FZpipHILIC_...p.raw_20220907_noglyc_spec_cut(1)	//ad/data/bpe/teams/analytics/Byonic/Data/Greta/IgA AthensResearch Batch/b_hIgA-AR-GLTrFASP-FZpipHILIC_...p.raw_20220907_noglyc_spec_cut(1)/b_hIgA-AR-GLTrFASP-FZpipHILIC_...p.raw_20220907_noglyc_spec_cut(1).byrslt	//ad/lab/bpe/eclipse/Data/Frania/IgA/b_hIgA-AR-GLTrFASP-FZpipHILIC_11mAbs_E2_step.raw	trypsin @ R,K | C-term	7	7	0	0	0	--	hcd	Reference	6.06	1e+10	0.16	--	1 in 1		4540000000
2192.20.1	32104	30.8500	10035	sp|P01876|IGHA1_HUMAN Immunoglobulin heavy constant alpha 1 OS=Homo sapiens OX=9606 GN=IGHA1 PE=1 SV=2	P01876	W	162		R.DASGVTFTwTPSSGK.S		True-positive			AR	b	1571.7114	Dioxidation/31.9898	0	37640.3	b_hIgA-AR-GLTrFASP-FZpipHILIC_E2_step	1001.52	0	4540000000	0	31.01	2	9	154	168	0	770.8	324.3	786.8630	786.862	0.67	0	1571.71	6	2	4.1e+08	31.01	32.48	30.73	32.31	b_hIgA-AR-GLTrFASP-FZpipHILIC_...p.raw_20220907_noglyc_spec_cut(1)	//ad/data/bpe/teams/analytics/Byonic/Data/Greta/IgA AthensResearch Batch/b_hIgA-AR-GLTrFASP-FZpipHILIC_...p.raw_20220907_noglyc_spec_cut(1)/b_hIgA-AR-GLTrFASP-FZpipHILIC_...p.raw_20220907_noglyc_spec_cut(1).byrslt	//ad/lab/bpe/eclipse/Data/Frania/IgA/b_hIgA-AR-GLTrFASP-FZpipHILIC_11mAbs_E2_step.raw	trypsin @ R,K | C-term	7	7	0	0	0	b_higa-ar-gltrfasp-fzpiphilic_11mabs_e2_step.ScanId;v=1;d1=10035.10035.2	hcd	Reference	6.06	1e+10		FTMS + c NSI d Full ms2 786.8625@hcd35.00 [96.0000-1584.0000]	1 in 1		4540000000
2192.20.2	32112	31.1300	10140	sp|P01876|IGHA1_HUMAN Immunoglobulin heavy constant alpha 1 OS=Homo sapiens OX=9606 GN=IGHA1 PE=1 SV=2	P01876	W	162		R.DASGVTFTwTPSSGK.S		True-positive			AR	b	1571.7120	Dioxidation/31.9898	0	37640.3	b_hIgA-AR-GLTrFASP-FZpipHILIC_E2_step	1016.74	0	4540000000	0	31.01	2	9	154	168	0	788.1	314.3	786.8633	786.862	1.06	0	1571.71	6	2	4.1e+08	31.01	32.48	30.73	32.31	b_hIgA-AR-GLTrFASP-FZpipHILIC_...p.raw_20220907_noglyc_spec_cut(1)	//ad/data/bpe/teams/analytics/Byonic/Data/Greta/IgA AthensResearch Batch/b_hIgA-AR-GLTrFASP-FZpipHILIC_...p.raw_20220907_noglyc_spec_cut(1)/b_hIgA-AR-GLTrFASP-FZpipHILIC_...p.raw_20220907_noglyc_spec_cut(1).byrslt	//ad/lab/bpe/eclipse/Data/Frania/IgA/b_hIgA-AR-GLTrFASP-FZpipHILIC_11mAbs_E2_step.raw	trypsin @ R,K | C-term	7	7	0	0	0	b_higa-ar-gltrfasp-fzpiphilic_11mabs_e2_step.ScanId;v=1;d1=10140.10140.2	hcd	Reference	6.06	1e+10		FTMS + c NSI d Full ms2 786.8627@hcd35.00 [96.0000-1584.0000]	1 in 1		4540000000
2192.20.3	32122	31.4000	10243	sp|P01876|IGHA1_HUMAN Immunoglobulin heavy constant alpha 1 OS=Homo sapiens OX=9606 GN=IGHA1 PE=1 SV=2	P01876	W	162		R.DASGVTFTwTPSSGK.S		True-positive			AR	b	1571.7124	Dioxidation/31.9898	0	37640.3	b_hIgA-AR-GLTrFASP-FZpipHILIC_E2_step	1003.04	0	4540000000	0	31.01	2	9	154	168	0	768.4	318.0	786.8635	786.862	1.31	0	1571.71	6	2	4.1e+08	31.01	32.48	30.73	32.31	b_hIgA-AR-GLTrFASP-FZpipHILIC_...p.raw_20220907_noglyc_spec_cut(1)	//ad/data/bpe/teams/analytics/Byonic/Data/Greta/IgA AthensResearch Batch/b_hIgA-AR-GLTrFASP-FZpipHILIC_...p.raw_20220907_noglyc_spec_cut(1)/b_hIgA-AR-GLTrFASP-FZpipHILIC_...p.raw_20220907_noglyc_spec_cut(1).byrslt	//ad/lab/bpe/eclipse/Data/Frania/IgA/b_hIgA-AR-GLTrFASP-FZpipHILIC_11mAbs_E2_step.raw	trypsin @ R,K | C-term	7	7	0	0	0	b_higa-ar-gltrfasp-fzpiphilic_11mabs_e2_step.ScanId;v=1;d1=10243.10243.2	hcd	Reference	6.06	1e+10	0.16	FTMS + c NSI d Full ms2 786.8628@hcd35.00 [96.0000-1584.0000]	1 in 1		4540000000
2192.20.4	32137	31.6800	10349	sp|P01876|IGHA1_HUMAN Immunoglobulin heavy constant alpha 1 OS=Homo sapiens OX=9606 GN=IGHA1 PE=1 SV=2	P01876	W	162		R.DASGVTFTwTPSSGK.S		True-positive			AR	b	1571.7115	Dioxidation/31.9898	0	37640.3	b_hIgA-AR-GLTrFASP-FZpipHILIC_E2_step	952.34	0	4540000000	0	31.01	2	9	154	168	0	710.1	290.8	786.8630	786.862	0.73	0	1571.71	6	2	4.1e+08	31.01	32.48	30.73	32.31	b_hIgA-AR-GLTrFASP-FZpipHILIC_...p.raw_20220907_noglyc_spec_cut(1)	//ad/data/bpe/teams/analytics/Byonic/Data/Greta/IgA AthensResearch Batch/b_hIgA-AR-GLTrFASP-FZpipHILIC_...p.raw_20220907_noglyc_spec_cut(1)/b_hIgA-AR-GLTrFASP-FZpipHILIC_...p.raw_20220907_noglyc_spec_cut(1).byrslt	//ad/lab/bpe/eclipse/Data/Frania/IgA/b_hIgA-AR-GLTrFASP-FZpipHILIC_11mAbs_E2_step.raw	trypsin @ R,K | C-term	7	7	0	0	0	b_higa-ar-gltrfasp-fzpiphilic_11mabs_e2_step.ScanId;v=1;d1=10349.10349.2	hcd	Reference	6.06	1e+10		FTMS + c NSI d Full ms2 786.8628@hcd35.00 [96.0000-1584.0000]	1 in 1		4540000000
2192.20.5	32155	32.0200	10477	sp|P01876|IGHA1_HUMAN Immunoglobulin heavy constant alpha 1 OS=Homo sapiens OX=9606 GN=IGHA1 PE=1 SV=2	P01876	W	162		R.DASGVTFTwTPSSGK.S		True-positive			AR	b	1571.7129	Dioxidation/31.9898	0	37640.3	b_hIgA-AR-GLTrFASP-FZpipHILIC_E2_step	980.48	0	4540000000	0	31.01	2	9	154	168	0	712.2	309.2	786.8637	786.862	1.64	0	1571.71	6	2	4.1e+08	31.01	32.48	30.73	32.31	b_hIgA-AR-GLTrFASP-FZpipHILIC_...p.raw_20220907_noglyc_spec_cut(1)	//ad/data/bpe/teams/analytics/Byonic/Data/Greta/IgA AthensResearch Batch/b_hIgA-AR-GLTrFASP-FZpipHILIC_...p.raw_20220907_noglyc_spec_cut(1)/b_hIgA-AR-GLTrFASP-FZpipHILIC_...p.raw_20220907_noglyc_spec_cut(1).byrslt	//ad/lab/bpe/eclipse/Data/Frania/IgA/b_hIgA-AR-GLTrFASP-FZpipHILIC_11mAbs_E2_step.raw	trypsin @ R,K | C-term	7	7	0	0	0	b_higa-ar-gltrfasp-fzpiphilic_11mabs_e2_step.ScanId;v=1;d1=10477.10477.2	hcd	Reference	6.06	1e+10		FTMS + c NSI d Full ms2 786.8628@hcd35.00 [96.0000-1584.0000]	1 in 1		4540000000
2192.21	81913; 81735; 81892; 81902; 81925; 81945	31.4500; 26.8200; 30.9000; 31.1700; 31.7500; 32.1100	10147; 8390; 9942; 10047; 10262; 10400	sp|P01876|IGHA1_HUMAN Immunoglobulin heavy constant alpha 1 OS=Homo sapiens OX=9606 GN=IGHA1 PE=1 SV=2	P01876	W	162		R.DASGVTFTwTPSSGK.S		True-positive			SA	c	1571.7125; 1571.7120; 1571.7129; 1571.7118; 1571.7123; 1571.7125	Dioxidation/31.9898	1	37640.3	c_hIgA-SA-GLTrFASP-FZpipHILIC_E2_step	973.34	0	1690000000	0	31.07	2	9	154	168	0.00e+00 - 2.24e-14	628.8 - 752.1	223.1 - 325.9	786.8635; 786.8633; 786.8637; 786.8632; 786.8634; 786.8635	786.862	1.36; 1.06; 1.64; 0.93; 1.22; 1.34	0	1571.71	15	2	1.37e+08	31.07	32.57	30.18	32.51	c_hIgA-SA-GLTrFASP-FZpipHILIC_E2_step.raw_20220922_noglyc_spec_cut	//ad/data/bpe/teams/analytics/Byonic/Data/Greta/IgA SA Batch/c_hIgA-SA-GLTrFASP-FZpipHILIC_E2_step.raw_20220922_noglyc_spec_cut/c_hIgA-SA-GLTrFASP-FZpipHILIC_E2_step.raw_20220922_noglyc_spec_cut.byrslt	//ad/lab/bpe/eclipse/Data/Frania/IgA/c_hIgA-SA-GLTrFASP-FZpipHILIC_E2_step.raw	trypsin @ R,K | C-term	7	7	0	0	0	--	hcd	Reference	6.06	4e+09	0.17	--	1 in 1		1690000000
2192.21.1	81735	26.8200	8390	sp|P01876|IGHA1_HUMAN Immunoglobulin heavy constant alpha 1 OS=Homo sapiens OX=9606 GN=IGHA1 PE=1 SV=2	P01876	W	162		R.DASGVTFTwTPSSGK.S		True-positive			SA	c	1571.7120	Dioxidation/31.9898	0	37640.3	c_hIgA-SA-GLTrFASP-FZpipHILIC_E2_step	880.09	0	1690000000	0	31.07	2	9	154	168	2e-16	666.3	324.9	786.8633	786.862	1.06	0	1571.71	15	2	1.37e+08	31.07	32.57	30.18	32.51	c_hIgA-SA-GLTrFASP-FZpipHILIC_E2_step.raw_20220922_noglyc_spec_cut	//ad/data/bpe/teams/analytics/Byonic/Data/Greta/IgA SA Batch/c_hIgA-SA-GLTrFASP-FZpipHILIC_E2_step.raw_20220922_noglyc_spec_cut/c_hIgA-SA-GLTrFASP-FZpipHILIC_E2_step.raw_20220922_noglyc_spec_cut.byrslt	//ad/lab/bpe/eclipse/Data/Frania/IgA/c_hIgA-SA-GLTrFASP-FZpipHILIC_E2_step.raw	trypsin @ R,K | C-term	7	7	0	0	0	c_higa-sa-gltrfasp-fzpiphilic_e2_step.ScanId;v=1;d1=8390.8390.2	hcd	Reference	6.06	4e+09		FTMS + c NSI d Full ms2 786.8631@hcd35.00 [96.0000-1584.0000]	1 in 1		1690000000
2192.21.2	81892	30.9000	9942	sp|P01876|IGHA1_HUMAN Immunoglobulin heavy constant alpha 1 OS=Homo sapiens OX=9606 GN=IGHA1 PE=1 SV=2	P01876	W	162		R.DASGVTFTwTPSSGK.S		True-positive			SA	c	1571.7129	Dioxidation/31.9898	0	37640.3	c_hIgA-SA-GLTrFASP-FZpipHILIC_E2_step	973.34	0	1690000000	0	31.07	2	9	154	168	0	752.1	325.9	786.8637	786.862	1.64	0	1571.71	15	2	1.37e+08	31.07	32.57	30.18	32.51	c_hIgA-SA-GLTrFASP-FZpipHILIC_E2_step.raw_20220922_noglyc_spec_cut	//ad/data/bpe/teams/analytics/Byonic/Data/Greta/IgA SA Batch/c_hIgA-SA-GLTrFASP-FZpipHILIC_E2_step.raw_20220922_noglyc_spec_cut/c_hIgA-SA-GLTrFASP-FZpipHILIC_E2_step.raw_20220922_noglyc_spec_cut.byrslt	//ad/lab/bpe/eclipse/Data/Frania/IgA/c_hIgA-SA-GLTrFASP-FZpipHILIC_E2_step.raw	trypsin @ R,K | C-term	7	7	0	0	0	c_higa-sa-gltrfasp-fzpiphilic_e2_step.ScanId;v=1;d1=9942.9942.2	hcd	Reference	6.06	4e+09		FTMS + c NSI d Full ms2 786.8629@hcd35.00 [96.0000-1584.0000]	1 in 1		1690000000
2192.21.3	81902	31.1700	10047	sp|P01876|IGHA1_HUMAN Immunoglobulin heavy constant alpha 1 OS=Homo sapiens OX=9606 GN=IGHA1 PE=1 SV=2	P01876	W	162		R.DASGVTFTwTPSSGK.S		True-positive			SA	c	1571.7118	Dioxidation/31.9898	0	37640.3	c_hIgA-SA-GLTrFASP-FZpipHILIC_E2_step	970.86	0	1690000000	0	31.07	2	9	154	168	0	742.0	291.8	786.8632	786.862	0.93	0	1571.71	15	2	1.37e+08	31.07	32.57	30.18	32.51	c_hIgA-SA-GLTrFASP-FZpipHILIC_E2_step.raw_20220922_noglyc_spec_cut	//ad/data/bpe/teams/analytics/Byonic/Data/Greta/IgA SA Batch/c_hIgA-SA-GLTrFASP-FZpipHILIC_E2_step.raw_20220922_noglyc_spec_cut/c_hIgA-SA-GLTrFASP-FZpipHILIC_E2_step.raw_20220922_noglyc_spec_cut.byrslt	//ad/lab/bpe/eclipse/Data/Frania/IgA/c_hIgA-SA-GLTrFASP-FZpipHILIC_E2_step.raw	trypsin @ R,K | C-term	7	7	0	0	0	c_higa-sa-gltrfasp-fzpiphilic_e2_step.ScanId;v=1;d1=10047.10047.2	hcd	Reference	6.06	4e+09		FTMS + c NSI d Full ms2 786.8630@hcd35.00 [96.0000-1584.0000]	1 in 1		1690000000
2192.21.4	81913	31.4500	10147	sp|P01876|IGHA1_HUMAN Immunoglobulin heavy constant alpha 1 OS=Homo sapiens OX=9606 GN=IGHA1 PE=1 SV=2	P01876	W	162		R.DASGVTFTwTPSSGK.S		True-positive			SA	c	1571.7125	Dioxidation/31.9898	0	37640.3	c_hIgA-SA-GLTrFASP-FZpipHILIC_E2_step	797.42	0	1690000000	0	31.07	2	9	154	168	2.2e-14	628.8	223.1	786.8635	786.862	1.36	0	1571.71	15	2	1.37e+08	31.07	32.57	30.18	32.51	c_hIgA-SA-GLTrFASP-FZpipHILIC_E2_step.raw_20220922_noglyc_spec_cut	//ad/data/bpe/teams/analytics/Byonic/Data/Greta/IgA SA Batch/c_hIgA-SA-GLTrFASP-FZpipHILIC_E2_step.raw_20220922_noglyc_spec_cut/c_hIgA-SA-GLTrFASP-FZpipHILIC_E2_step.raw_20220922_noglyc_spec_cut.byrslt	//ad/lab/bpe/eclipse/Data/Frania/IgA/c_hIgA-SA-GLTrFASP-FZpipHILIC_E2_step.raw	trypsin @ R,K | C-term	7	7	0	0	0	c_higa-sa-gltrfasp-fzpiphilic_e2_step.ScanId;v=1;d1=10147.10147.2	hcd	Reference	6.06	4e+09	0.17	FTMS + c NSI d Full ms2 787.8661@hcd35.00 [96.0000-1586.0000]	1 in 1		1690000000
2192.21.5	81925	31.7500	10262	sp|P01876|IGHA1_HUMAN Immunoglobulin heavy constant alpha 1 OS=Homo sapiens OX=9606 GN=IGHA1 PE=1 SV=2	P01876	W	162		R.DASGVTFTwTPSSGK.S		True-positive			SA	c	1571.7123	Dioxidation/31.9898	0	37640.3	c_hIgA-SA-GLTrFASP-FZpipHILIC_E2_step	952.7	0	1690000000	0	31.07	2	9	154	168	0	717.4	292.3	786.8634	786.862	1.22	0	1571.71	15	2	1.37e+08	31.07	32.57	30.18	32.51	c_hIgA-SA-GLTrFASP-FZpipHILIC_E2_step.raw_20220922_noglyc_spec_cut	//ad/data/bpe/teams/analytics/Byonic/Data/Greta/IgA SA Batch/c_hIgA-SA-GLTrFASP-FZpipHILIC_E2_step.raw_20220922_noglyc_spec_cut/c_hIgA-SA-GLTrFASP-FZpipHILIC_E2_step.raw_20220922_noglyc_spec_cut.byrslt	//ad/lab/bpe/eclipse/Data/Frania/IgA/c_hIgA-SA-GLTrFASP-FZpipHILIC_E2_step.raw	trypsin @ R,K | C-term	7	7	0	0	0	c_higa-sa-gltrfasp-fzpiphilic_e2_step.ScanId;v=1;d1=10262.10262.2	hcd	Reference	6.06	4e+09		FTMS + c NSI d Full ms2 786.8628@hcd35.00 [96.0000-1584.0000]	1 in 1		1690000000
2192.21.6	81945	32.1100	10400	sp|P01876|IGHA1_HUMAN Immunoglobulin heavy constant alpha 1 OS=Homo sapiens OX=9606 GN=IGHA1 PE=1 SV=2	P01876	W	162		R.DASGVTFTwTPSSGK.S		True-positive			SA	c	1571.7125	Dioxidation/31.9898	0	37640.3	c_hIgA-SA-GLTrFASP-FZpipHILIC_E2_step	872.28	0	1690000000	0	31.07	2	9	154	168	2e-16	640.8	267.5	786.8635	786.862	1.34	0	1571.71	15	2	1.37e+08	31.07	32.57	30.18	32.51	c_hIgA-SA-GLTrFASP-FZpipHILIC_E2_step.raw_20220922_noglyc_spec_cut	//ad/data/bpe/teams/analytics/Byonic/Data/Greta/IgA SA Batch/c_hIgA-SA-GLTrFASP-FZpipHILIC_E2_step.raw_20220922_noglyc_spec_cut/c_hIgA-SA-GLTrFASP-FZpipHILIC_E2_step.raw_20220922_noglyc_spec_cut.byrslt	//ad/lab/bpe/eclipse/Data/Frania/IgA/c_hIgA-SA-GLTrFASP-FZpipHILIC_E2_step.raw	trypsin @ R,K | C-term	7	7	0	0	0	c_higa-sa-gltrfasp-fzpiphilic_e2_step.ScanId;v=1;d1=10400.10400.2	hcd	Reference	6.06	4e+09		FTMS + c NSI d Full ms2 786.8628@hcd35.00 [96.0000-1584.0000]	1 in 1		1690000000
2192.22	137871; 137689; 137846; 137856; 137885; 137906	31.4700; 26.7900; 30.9000; 31.1800; 31.8200; 32.1400	10056; 8275; 9842; 9948; 10189; 10313	sp|P01876|IGHA1_HUMAN Immunoglobulin heavy constant alpha 1 OS=Homo sapiens OX=9606 GN=IGHA1 PE=1 SV=2	P01876	W	162		R.DASGVTFTwTPSSGK.S		True-positive			SA	b	1571.7115; 1571.7118; 1571.7121; 1571.7123; 1571.7125; 1571.7126	Dioxidation/31.9898	1	37640.3	b_hIgA-SA-GLTrFASP-FZpipHILIC_E2_step	996.28	0.00e+00 - 8.00e-16	1340000000	0	31.08	2	9	154	168	0.00e+00 - 5.36e-13	548.2 - 779.3	216.4 - 328.5	786.8630; 786.8632; 786.8633; 786.8634; 786.8635; 786.8636	786.862	0.69; 0.94; 1.11; 1.25; 1.35; 1.39	0	1571.71	24	2	1.13e+08	31.08	32.55	30.06	32.22	b_hIgA-SA-GLTrFASP-FZpipHILIC_E2_step.raw_20220922_noglyc_spec_cut	//ad/data/bpe/teams/analytics/Byonic/Data/Greta/IgA SA Batch/b_hIgA-SA-GLTrFASP-FZpipHILIC_E2_step.raw_20220922_noglyc_spec_cut/b_hIgA-SA-GLTrFASP-FZpipHILIC_E2_step.raw_20220922_noglyc_spec_cut.byrslt	//ad/lab/bpe/eclipse/Data/Frania/IgA/b_hIgA-SA-GLTrFASP-FZpipHILIC_E2_step.raw	trypsin @ R,K | C-term	7	7	0	0	0	--	hcd	Reference	6.06	3e+09	0.17	--	1 in 1		1340000000
2192.22.1	137689	26.7900	8275	sp|P01876|IGHA1_HUMAN Immunoglobulin heavy constant alpha 1 OS=Homo sapiens OX=9606 GN=IGHA1 PE=1 SV=2	P01876	W	162		R.DASGVTFTwTPSSGK.S		True-positive			SA	b	1571.7118	Dioxidation/31.9898	0	37640.3	b_hIgA-SA-GLTrFASP-FZpipHILIC_E2_step	735.52	8e-16	1340000000	0	31.08	2	9	154	168	5.2e-13	567.9	291.2	786.8632	786.862	0.94	0	1571.71	24	2	1.13e+08	31.08	32.55	30.06	32.22	b_hIgA-SA-GLTrFASP-FZpipHILIC_E2_step.raw_20220922_noglyc_spec_cut	//ad/data/bpe/teams/analytics/Byonic/Data/Greta/IgA SA Batch/b_hIgA-SA-GLTrFASP-FZpipHILIC_E2_step.raw_20220922_noglyc_spec_cut/b_hIgA-SA-GLTrFASP-FZpipHILIC_E2_step.raw_20220922_noglyc_spec_cut.byrslt	//ad/lab/bpe/eclipse/Data/Frania/IgA/b_hIgA-SA-GLTrFASP-FZpipHILIC_E2_step.raw	trypsin @ R,K | C-term	7	7	0	0	0	b_higa-sa-gltrfasp-fzpiphilic_e2_step.ScanId;v=1;d1=8275.8275.2	hcd	Reference	6.06	3e+09		FTMS + c NSI d Full ms2 786.8628@hcd35.00 [96.0000-1584.0000]	1 in 1		1340000000
2192.22.2	137846	30.9000	9842	sp|P01876|IGHA1_HUMAN Immunoglobulin heavy constant alpha 1 OS=Homo sapiens OX=9606 GN=IGHA1 PE=1 SV=2	P01876	W	162		R.DASGVTFTwTPSSGK.S		True-positive			SA	b	1571.7121	Dioxidation/31.9898	0	37640.3	b_hIgA-SA-GLTrFASP-FZpipHILIC_E2_step	981.2	0	1340000000	0	31.08	2	9	154	168	0	768.0	305.7	786.8633	786.862	1.11	0	1571.71	24	2	1.13e+08	31.08	32.55	30.06	32.22	b_hIgA-SA-GLTrFASP-FZpipHILIC_E2_step.raw_20220922_noglyc_spec_cut	//ad/data/bpe/teams/analytics/Byonic/Data/Greta/IgA SA Batch/b_hIgA-SA-GLTrFASP-FZpipHILIC_E2_step.raw_20220922_noglyc_spec_cut/b_hIgA-SA-GLTrFASP-FZpipHILIC_E2_step.raw_20220922_noglyc_spec_cut.byrslt	//ad/lab/bpe/eclipse/Data/Frania/IgA/b_hIgA-SA-GLTrFASP-FZpipHILIC_E2_step.raw	trypsin @ R,K | C-term	7	7	0	0	0	b_higa-sa-gltrfasp-fzpiphilic_e2_step.ScanId;v=1;d1=9842.9842.2	hcd	Reference	6.06	3e+09		FTMS + c NSI d Full ms2 787.3649@hcd35.00 [96.0000-1585.0000]	1 in 1		1340000000
2192.22.3	137856	31.1800	9948	sp|P01876|IGHA1_HUMAN Immunoglobulin heavy constant alpha 1 OS=Homo sapiens OX=9606 GN=IGHA1 PE=1 SV=2	P01876	W	162		R.DASGVTFTwTPSSGK.S		True-positive			SA	b	1571.7123	Dioxidation/31.9898	0	37640.3	b_hIgA-SA-GLTrFASP-FZpipHILIC_E2_step	996.28	0	1340000000	0	31.08	2	9	154	168	0	779.3	328.5	786.8634	786.862	1.25	0	1571.71	24	2	1.13e+08	31.08	32.55	30.06	32.22	b_hIgA-SA-GLTrFASP-FZpipHILIC_E2_step.raw_20220922_noglyc_spec_cut	//ad/data/bpe/teams/analytics/Byonic/Data/Greta/IgA SA Batch/b_hIgA-SA-GLTrFASP-FZpipHILIC_E2_step.raw_20220922_noglyc_spec_cut/b_hIgA-SA-GLTrFASP-FZpipHILIC_E2_step.raw_20220922_noglyc_spec_cut.byrslt	//ad/lab/bpe/eclipse/Data/Frania/IgA/b_hIgA-SA-GLTrFASP-FZpipHILIC_E2_step.raw	trypsin @ R,K | C-term	7	7	0	0	0	b_higa-sa-gltrfasp-fzpiphilic_e2_step.ScanId;v=1;d1=9948.9948.2	hcd	Reference	6.06	3e+09		FTMS + c NSI d Full ms2 786.8629@hcd35.00 [96.0000-1584.0000]	1 in 1		1340000000
2192.22.4	137871	31.4700	10056	sp|P01876|IGHA1_HUMAN Immunoglobulin heavy constant alpha 1 OS=Homo sapiens OX=9606 GN=IGHA1 PE=1 SV=2	P01876	W	162		R.DASGVTFTwTPSSGK.S		True-positive			SA	b	1571.7115	Dioxidation/31.9898	0	37640.3	b_hIgA-SA-GLTrFASP-FZpipHILIC_E2_step	963.28	0	1340000000	0	31.08	2	9	154	168	0	735.3	298.9	786.8630	786.862	0.69	0	1571.71	24	2	1.13e+08	31.08	32.55	30.06	32.22	b_hIgA-SA-GLTrFASP-FZpipHILIC_E2_step.raw_20220922_noglyc_spec_cut	//ad/data/bpe/teams/analytics/Byonic/Data/Greta/IgA SA Batch/b_hIgA-SA-GLTrFASP-FZpipHILIC_E2_step.raw_20220922_noglyc_spec_cut/b_hIgA-SA-GLTrFASP-FZpipHILIC_E2_step.raw_20220922_noglyc_spec_cut.byrslt	//ad/lab/bpe/eclipse/Data/Frania/IgA/b_hIgA-SA-GLTrFASP-FZpipHILIC_E2_step.raw	trypsin @ R,K | C-term	7	7	0	0	0	b_higa-sa-gltrfasp-fzpiphilic_e2_step.ScanId;v=1;d1=10056.10056.2	hcd	Reference	6.06	3e+09	0.17	FTMS + c NSI d Full ms2 786.8628@hcd35.00 [96.0000-1584.0000]	1 in 1		1340000000
2192.22.5	137885	31.8200	10189	sp|P01876|IGHA1_HUMAN Immunoglobulin heavy constant alpha 1 OS=Homo sapiens OX=9606 GN=IGHA1 PE=1 SV=2	P01876	W	162		R.DASGVTFTwTPSSGK.S		True-positive			SA	b	1571.7125	Dioxidation/31.9898	0	37640.3	b_hIgA-SA-GLTrFASP-FZpipHILIC_E2_step	720.46	8e-16	1340000000	0	31.08	2	9	154	168	5.4e-13	551.8	216.4	786.8635	786.862	1.35	0	1571.71	24	2	1.13e+08	31.08	32.55	30.06	32.22	b_hIgA-SA-GLTrFASP-FZpipHILIC_E2_step.raw_20220922_noglyc_spec_cut	//ad/data/bpe/teams/analytics/Byonic/Data/Greta/IgA SA Batch/b_hIgA-SA-GLTrFASP-FZpipHILIC_E2_step.raw_20220922_noglyc_spec_cut/b_hIgA-SA-GLTrFASP-FZpipHILIC_E2_step.raw_20220922_noglyc_spec_cut.byrslt	//ad/lab/bpe/eclipse/Data/Frania/IgA/b_hIgA-SA-GLTrFASP-FZpipHILIC_E2_step.raw	trypsin @ R,K | C-term	7	7	0	0	0	b_higa-sa-gltrfasp-fzpiphilic_e2_step.ScanId;v=1;d1=10189.10189.2	hcd	Reference	6.06	3e+09		FTMS + c NSI d Full ms2 787.3647@hcd35.00 [96.0000-1585.0000]	1 in 1		1340000000
2192.22.6	137906	32.1400	10313	sp|P01876|IGHA1_HUMAN Immunoglobulin heavy constant alpha 1 OS=Homo sapiens OX=9606 GN=IGHA1 PE=1 SV=2	P01876	W	162		R.DASGVTFTwTPSSGK.S		True-positive			SA	b	1571.7126	Dioxidation/31.9898	0	37640.3	b_hIgA-SA-GLTrFASP-FZpipHILIC_E2_step	729.39	8e-16	1340000000	0	31.08	2	9	154	168	5.4e-13	548.2	220.9	786.8636	786.862	1.39	0	1571.71	24	2	1.13e+08	31.08	32.55	30.06	32.22	b_hIgA-SA-GLTrFASP-FZpipHILIC_E2_step.raw_20220922_noglyc_spec_cut	//ad/data/bpe/teams/analytics/Byonic/Data/Greta/IgA SA Batch/b_hIgA-SA-GLTrFASP-FZpipHILIC_E2_step.raw_20220922_noglyc_spec_cut/b_hIgA-SA-GLTrFASP-FZpipHILIC_E2_step.raw_20220922_noglyc_spec_cut.byrslt	//ad/lab/bpe/eclipse/Data/Frania/IgA/b_hIgA-SA-GLTrFASP-FZpipHILIC_E2_step.raw	trypsin @ R,K | C-term	7	7	0	0	0	b_higa-sa-gltrfasp-fzpiphilic_e2_step.ScanId;v=1;d1=10313.10313.2	hcd	Reference	6.06	3e+09		FTMS + c NSI d Full ms2 786.8628@hcd35.00 [96.0000-1584.0000]	1 in 1		1340000000
2192.23	43955; 43787; 43920; 43925; 43938; 43973; 43984; 44020	31.5800; 26.8400; 30.7300; 31.0200; 31.2900; 31.8500; 32.1400; 32.8300	10453; 8636; 10134; 10244; 10347; 10552; 10648; 10902	sp|P01876|IGHA1_HUMAN Immunoglobulin heavy constant alpha 1 OS=Homo sapiens OX=9606 GN=IGHA1 PE=1 SV=2	P01876	W	162		R.DASGVTFTwTPSSGK.S		True-positive			AR	c	1571.7124; 1571.7119; 1571.7127; 1571.7133; 1571.7125; 1571.7124; 1571.7129; 1571.7126	Dioxidation/31.9898	1	37640.3	c_hIgA-AR-GLTrFASP-FZpipHILIC_E2_step	1041.33	0.00e+00 - 1.54e-03	4010000000	0	30.92	2	9	154	168	0.00e+00 - 3.94e-01	174.3 - 801.2	89.5 - 351.6	786.8635; 786.8632; 786.8636; 786.8639; 786.8635; 786.8635; 786.8637; 786.8636	786.862	1.26; 0.97; 1.46; 1.89; 1.39; 1.31; 1.62; 1.41	0	1571.71	9	2	3.83e+08	30.92	32.38	30.55	32.21	c_hIgA-AR-GLTrFASP-FZpipHILIC_...p.raw_20220907_noglyc_spec_cut	//ad/data/bpe/teams/analytics/Byonic/Data/Greta/IgA AthensResearch Batch/c_hIgA-AR-GLTrFASP-FZpipHILIC_...p.raw_20220907_noglyc_spec_cut/c_hIgA-AR-GLTrFASP-FZpipHILIC_...p.raw_20220907_noglyc_spec_cut.byrslt	//ad/lab/bpe/eclipse/Data/Frania/IgA/c_hIgA-AR-GLTrFASP-FZpipHILIC_16mAbs_E2_step.raw	trypsin @ R,K | C-term	7	7	0	0	0	--	hcd	Reference	6.06	1e+10	0.15	--	1 in 1		4010000000
2192.23.1	43787	26.8400	8636	sp|P01876|IGHA1_HUMAN Immunoglobulin heavy constant alpha 1 OS=Homo sapiens OX=9606 GN=IGHA1 PE=1 SV=2	P01876	W	162		R.DASGVTFTwTPSSGK.S		True-positive			AR	c	1571.7119	Dioxidation/31.9898	0	37640.3	c_hIgA-AR-GLTrFASP-FZpipHILIC_E2_step	891.17	0	4010000000	0	30.92	2	9	154	168	2e-16	659.3	327.8	786.8632	786.862	0.97	0	1571.71	9	2	3.83e+08	30.92	32.38	30.55	32.21	c_hIgA-AR-GLTrFASP-FZpipHILIC_...p.raw_20220907_noglyc_spec_cut	//ad/data/bpe/teams/analytics/Byonic/Data/Greta/IgA AthensResearch Batch/c_hIgA-AR-GLTrFASP-FZpipHILIC_...p.raw_20220907_noglyc_spec_cut/c_hIgA-AR-GLTrFASP-FZpipHILIC_...p.raw_20220907_noglyc_spec_cut.byrslt	//ad/lab/bpe/eclipse/Data/Frania/IgA/c_hIgA-AR-GLTrFASP-FZpipHILIC_16mAbs_E2_step.raw	trypsin @ R,K | C-term	7	7	0	0	0	c_higa-ar-gltrfasp-fzpiphilic_16mabs_e2_step.ScanId;v=1;d1=8636.8636.2	hcd	Reference	6.06	1e+10		FTMS + c NSI d Full ms2 787.3651@hcd35.00 [96.0000-1585.0000]	1 in 1		4010000000
2192.23.2	43920	30.7300	10134	sp|P01876|IGHA1_HUMAN Immunoglobulin heavy constant alpha 1 OS=Homo sapiens OX=9606 GN=IGHA1 PE=1 SV=2	P01876	W	162		R.DASGVTFTwTPSSGK.S		True-positive			AR	c	1571.7127	Dioxidation/31.9898	0	37640.3	c_hIgA-AR-GLTrFASP-FZpipHILIC_E2_step	970.53	0	4010000000	0	30.92	2	9	154	168	0	757.8	321.7	786.8636	786.862	1.46	0	1571.71	9	2	3.83e+08	30.92	32.38	30.55	32.21	c_hIgA-AR-GLTrFASP-FZpipHILIC_...p.raw_20220907_noglyc_spec_cut	//ad/data/bpe/teams/analytics/Byonic/Data/Greta/IgA AthensResearch Batch/c_hIgA-AR-GLTrFASP-FZpipHILIC_...p.raw_20220907_noglyc_spec_cut/c_hIgA-AR-GLTrFASP-FZpipHILIC_...p.raw_20220907_noglyc_spec_cut.byrslt	//ad/lab/bpe/eclipse/Data/Frania/IgA/c_hIgA-AR-GLTrFASP-FZpipHILIC_16mAbs_E2_step.raw	trypsin @ R,K | C-term	7	7	0	0	0	c_higa-ar-gltrfasp-fzpiphilic_16mabs_e2_step.ScanId;v=1;d1=10134.10134.2	hcd	Reference	6.06	1e+10		FTMS + c NSI d Full ms2 787.3646@hcd35.00 [96.0000-1585.0000]	1 in 1		4010000000
2192.23.3	43925	31.0200	10244	sp|P01876|IGHA1_HUMAN Immunoglobulin heavy constant alpha 1 OS=Homo sapiens OX=9606 GN=IGHA1 PE=1 SV=2	P01876	W	162		R.DASGVTFTwTPSSGK.S		True-positive			AR	c	1571.7133	Dioxidation/31.9898	0	37640.3	c_hIgA-AR-GLTrFASP-FZpipHILIC_E2_step	1030.94	0	4010000000	0	30.92	2	9	154	168	0	801.2	342.3	786.8639	786.862	1.89	0	1571.71	9	2	3.83e+08	30.92	32.38	30.55	32.21	c_hIgA-AR-GLTrFASP-FZpipHILIC_...p.raw_20220907_noglyc_spec_cut	//ad/data/bpe/teams/analytics/Byonic/Data/Greta/IgA AthensResearch Batch/c_hIgA-AR-GLTrFASP-FZpipHILIC_...p.raw_20220907_noglyc_spec_cut/c_hIgA-AR-GLTrFASP-FZpipHILIC_...p.raw_20220907_noglyc_spec_cut.byrslt	//ad/lab/bpe/eclipse/Data/Frania/IgA/c_hIgA-AR-GLTrFASP-FZpipHILIC_16mAbs_E2_step.raw	trypsin @ R,K | C-term	7	7	0	0	0	c_higa-ar-gltrfasp-fzpiphilic_16mabs_e2_step.ScanId;v=1;d1=10244.10244.2	hcd	Reference	6.06	1e+10		FTMS + c NSI d Full ms2 786.8634@hcd35.00 [96.0000-1584.0000]	1 in 1		4010000000
2192.23.4	43938	31.2900	10347	sp|P01876|IGHA1_HUMAN Immunoglobulin heavy constant alpha 1 OS=Homo sapiens OX=9606 GN=IGHA1 PE=1 SV=2	P01876	W	162		R.DASGVTFTwTPSSGK.S		True-positive			AR	c	1571.7125	Dioxidation/31.9898	0	37640.3	c_hIgA-AR-GLTrFASP-FZpipHILIC_E2_step	1041.33	0	4010000000	0	30.92	2	9	154	168	0	787.1	351.6	786.8635	786.862	1.39	0	1571.71	9	2	3.83e+08	30.92	32.38	30.55	32.21	c_hIgA-AR-GLTrFASP-FZpipHILIC_...p.raw_20220907_noglyc_spec_cut	//ad/data/bpe/teams/analytics/Byonic/Data/Greta/IgA AthensResearch Batch/c_hIgA-AR-GLTrFASP-FZpipHILIC_...p.raw_20220907_noglyc_spec_cut/c_hIgA-AR-GLTrFASP-FZpipHILIC_...p.raw_20220907_noglyc_spec_cut.byrslt	//ad/lab/bpe/eclipse/Data/Frania/IgA/c_hIgA-AR-GLTrFASP-FZpipHILIC_16mAbs_E2_step.raw	trypsin @ R,K | C-term	7	7	0	0	0	c_higa-ar-gltrfasp-fzpiphilic_16mabs_e2_step.ScanId;v=1;d1=10347.10347.2	hcd	Reference	6.06	1e+10		FTMS + c NSI d Full ms2 786.8633@hcd35.00 [96.0000-1584.0000]	1 in 1		4010000000
2192.23.5	43955	31.5800	10453	sp|P01876|IGHA1_HUMAN Immunoglobulin heavy constant alpha 1 OS=Homo sapiens OX=9606 GN=IGHA1 PE=1 SV=2	P01876	W	162		R.DASGVTFTwTPSSGK.S		True-positive			AR	c	1571.7124	Dioxidation/31.9898	0	37640.3	c_hIgA-AR-GLTrFASP-FZpipHILIC_E2_step	1005.68	0	4010000000	0	30.92	2	9	154	168	0	764.6	321.0	786.8635	786.862	1.26	0	1571.71	9	2	3.83e+08	30.92	32.38	30.55	32.21	c_hIgA-AR-GLTrFASP-FZpipHILIC_...p.raw_20220907_noglyc_spec_cut	//ad/data/bpe/teams/analytics/Byonic/Data/Greta/IgA AthensResearch Batch/c_hIgA-AR-GLTrFASP-FZpipHILIC_...p.raw_20220907_noglyc_spec_cut/c_hIgA-AR-GLTrFASP-FZpipHILIC_...p.raw_20220907_noglyc_spec_cut.byrslt	//ad/lab/bpe/eclipse/Data/Frania/IgA/c_hIgA-AR-GLTrFASP-FZpipHILIC_16mAbs_E2_step.raw	trypsin @ R,K | C-term	7	7	0	0	0	c_higa-ar-gltrfasp-fzpiphilic_16mabs_e2_step.ScanId;v=1;d1=10453.10453.2	hcd	Reference	6.06	1e+10	0.15	FTMS + c NSI d Full ms2 786.8633@hcd35.00 [96.0000-1584.0000]	1 in 1		4010000000
2192.23.6	43973	31.8500	10552	sp|P01876|IGHA1_HUMAN Immunoglobulin heavy constant alpha 1 OS=Homo sapiens OX=9606 GN=IGHA1 PE=1 SV=2	P01876	W	162		R.DASGVTFTwTPSSGK.S		True-positive			AR	c	1571.7124	Dioxidation/31.9898	0	37640.3	c_hIgA-AR-GLTrFASP-FZpipHILIC_E2_step	974.95	0	4010000000	0	30.92	2	9	154	168	0	715.1	285.8	786.8635	786.862	1.31	0	1571.71	9	2	3.83e+08	30.92	32.38	30.55	32.21	c_hIgA-AR-GLTrFASP-FZpipHILIC_...p.raw_20220907_noglyc_spec_cut	//ad/data/bpe/teams/analytics/Byonic/Data/Greta/IgA AthensResearch Batch/c_hIgA-AR-GLTrFASP-FZpipHILIC_...p.raw_20220907_noglyc_spec_cut/c_hIgA-AR-GLTrFASP-FZpipHILIC_...p.raw_20220907_noglyc_spec_cut.byrslt	//ad/lab/bpe/eclipse/Data/Frania/IgA/c_hIgA-AR-GLTrFASP-FZpipHILIC_16mAbs_E2_step.raw	trypsin @ R,K | C-term	7	7	0	0	0	c_higa-ar-gltrfasp-fzpiphilic_16mabs_e2_step.ScanId;v=1;d1=10552.10552.2	hcd	Reference	6.06	1e+10		FTMS + c NSI d Full ms2 787.3646@hcd35.00 [96.0000-1585.0000]	1 in 1		4010000000
2192.23.7	43984	32.1400	10648	sp|P01876|IGHA1_HUMAN Immunoglobulin heavy constant alpha 1 OS=Homo sapiens OX=9606 GN=IGHA1 PE=1 SV=2	P01876	W	162		R.DASGVTFTwTPSSGK.S		True-positive			AR	c	1571.7129	Dioxidation/31.9898	0	37640.3	c_hIgA-AR-GLTrFASP-FZpipHILIC_E2_step	964	0	4010000000	0	30.92	2	9	154	168	0	712.9	308.8	786.8637	786.862	1.62	0	1571.71	9	2	3.83e+08	30.92	32.38	30.55	32.21	c_hIgA-AR-GLTrFASP-FZpipHILIC_...p.raw_20220907_noglyc_spec_cut	//ad/data/bpe/teams/analytics/Byonic/Data/Greta/IgA AthensResearch Batch/c_hIgA-AR-GLTrFASP-FZpipHILIC_...p.raw_20220907_noglyc_spec_cut/c_hIgA-AR-GLTrFASP-FZpipHILIC_...p.raw_20220907_noglyc_spec_cut.byrslt	//ad/lab/bpe/eclipse/Data/Frania/IgA/c_hIgA-AR-GLTrFASP-FZpipHILIC_16mAbs_E2_step.raw	trypsin @ R,K | C-term	7	7	0	0	0	c_higa-ar-gltrfasp-fzpiphilic_16mabs_e2_step.ScanId;v=1;d1=10648.10648.2	hcd	Reference	6.06	1e+10		FTMS + c NSI d Full ms2 786.8629@hcd35.00 [96.0000-1584.0000]	1 in 1		4010000000
2192.23.8	44020	32.8300	10902	sp|P01876|IGHA1_HUMAN Immunoglobulin heavy constant alpha 1 OS=Homo sapiens OX=9606 GN=IGHA1 PE=1 SV=2	P01876	W	162		R.DASGVTFTwTPSSGK.S		True-positive			AR	c	1571.7126	Dioxidation/31.9898	0	37640.3	c_hIgA-AR-GLTrFASP-FZpipHILIC_E2_step	230.51	0.0015	4010000000	0	30.92	2	9	154	168	0.39	174.3	89.5	786.8636	786.862	1.41	0	1571.71	9	2	3.83e+08	30.92	32.38	30.55	32.21	c_hIgA-AR-GLTrFASP-FZpipHILIC_...p.raw_20220907_noglyc_spec_cut	//ad/data/bpe/teams/analytics/Byonic/Data/Greta/IgA AthensResearch Batch/c_hIgA-AR-GLTrFASP-FZpipHILIC_...p.raw_20220907_noglyc_spec_cut/c_hIgA-AR-GLTrFASP-FZpipHILIC_...p.raw_20220907_noglyc_spec_cut.byrslt	//ad/lab/bpe/eclipse/Data/Frania/IgA/c_hIgA-AR-GLTrFASP-FZpipHILIC_16mAbs_E2_step.raw	trypsin @ R,K | C-term	7	7	0	0	0	c_higa-ar-gltrfasp-fzpiphilic_16mabs_e2_step.ScanId;v=1;d1=10902.10902.2	hcd	Reference	6.06	1e+10		FTMS + c NSI d Full ms2 786.8626@hcd35.00 [96.0000-1584.0000]	1 in 1		4010000000
2192.24	16301; 16264; 16275; 16287; 16322; 16339; 16357	31.7400; 30.8900; 31.1800; 31.4500; 32.0900; 32.4300; 32.9100	9488; 9164; 9274; 9379; 9621; 9754; 9939	sp|P01876|IGHA1_HUMAN Immunoglobulin heavy constant alpha 1 OS=Homo sapiens OX=9606 GN=IGHA1 PE=1 SV=2	P01876	W	162		R.DASGVTFTwTPSSGK.S		True-positive			AR	a	1571.7118; 1571.7114; 1571.7122; 1571.7118; 1571.7123; 1571.7120; 1571.7120	Dioxidation/31.9898	1	37640.3	a_hIgA-AR-GLTrFASP-FZpipHILIC_E2_step	1011.45	0.00e+00 - 1.34e-06	5560000000	0	31.05	2	9	154	168	0.00e+00 - 5.97e-04	248.7 - 767.7	115.8 - 331.4	786.8632; 786.8630; 786.8634; 786.8632; 786.8634; 786.8633; 786.8633	786.862	0.89; 0.64; 1.16; 0.91; 1.23; 1.02; 1.07	0	1571.71	3	2	5.21e+08	31.05	32.54	30.57	32.34	a_hIgA-AR-GLTrFASP-FZpipHILIC_...p.raw_20220907_noglyc_spec_cut	//ad/data/bpe/teams/analytics/Byonic/Data/Greta/IgA AthensResearch Batch/a_hIgA-AR-GLTrFASP-FZpipHILIC_...p.raw_20220907_noglyc_spec_cut/a_hIgA-AR-GLTrFASP-FZpipHILIC_...p.raw_20220907_noglyc_spec_cut.byrslt	//ad/lab/bpe/eclipse/Data/Frania/IgA/a_hIgA-AR-GLTrFASP-FZpipHILIC_8mAbs_E2_step.raw	trypsin @ R,K | C-term	7	7	0	0	0	--	hcd	Reference	6.06	1e+10	0.15	--	1 in 1		5560000000
2192.24.1	16264	30.8900	9164	sp|P01876|IGHA1_HUMAN Immunoglobulin heavy constant alpha 1 OS=Homo sapiens OX=9606 GN=IGHA1 PE=1 SV=2	P01876	W	162		R.DASGVTFTwTPSSGK.S		True-positive			AR	a	1571.7114	Dioxidation/31.9898	0	37640.3	a_hIgA-AR-GLTrFASP-FZpipHILIC_E2_step	1010.76	0	5560000000	0	31.05	2	9	154	168	0	754.8	331.4	786.8630	786.862	0.64	0	1571.71	3	2	5.21e+08	31.05	32.54	30.57	32.34	a_hIgA-AR-GLTrFASP-FZpipHILIC_...p.raw_20220907_noglyc_spec_cut	//ad/data/bpe/teams/analytics/Byonic/Data/Greta/IgA AthensResearch Batch/a_hIgA-AR-GLTrFASP-FZpipHILIC_...p.raw_20220907_noglyc_spec_cut/a_hIgA-AR-GLTrFASP-FZpipHILIC_...p.raw_20220907_noglyc_spec_cut.byrslt	//ad/lab/bpe/eclipse/Data/Frania/IgA/a_hIgA-AR-GLTrFASP-FZpipHILIC_8mAbs_E2_step.raw	trypsin @ R,K | C-term	7	7	0	0	0	a_higa-ar-gltrfasp-fzpiphilic_8mabs_e2_step.ScanId;v=1;d1=9164.9164.2	hcd	Reference	6.06	1e+10		FTMS + c NSI d Full ms2 786.8629@hcd35.00 [96.0000-1584.0000]	1 in 1		5560000000
2192.24.2	16275	31.1800	9274	sp|P01876|IGHA1_HUMAN Immunoglobulin heavy constant alpha 1 OS=Homo sapiens OX=9606 GN=IGHA1 PE=1 SV=2	P01876	W	162		R.DASGVTFTwTPSSGK.S		True-positive			AR	a	1571.7122	Dioxidation/31.9898	0	37640.3	a_hIgA-AR-GLTrFASP-FZpipHILIC_E2_step	999.1	0	5560000000	0	31.05	2	9	154	168	0	767.7	311.6	786.8634	786.862	1.16	0	1571.71	3	2	5.21e+08	31.05	32.54	30.57	32.34	a_hIgA-AR-GLTrFASP-FZpipHILIC_...p.raw_20220907_noglyc_spec_cut	//ad/data/bpe/teams/analytics/Byonic/Data/Greta/IgA AthensResearch Batch/a_hIgA-AR-GLTrFASP-FZpipHILIC_...p.raw_20220907_noglyc_spec_cut/a_hIgA-AR-GLTrFASP-FZpipHILIC_...p.raw_20220907_noglyc_spec_cut.byrslt	//ad/lab/bpe/eclipse/Data/Frania/IgA/a_hIgA-AR-GLTrFASP-FZpipHILIC_8mAbs_E2_step.raw	trypsin @ R,K | C-term	7	7	0	0	0	a_higa-ar-gltrfasp-fzpiphilic_8mabs_e2_step.ScanId;v=1;d1=9274.9274.2	hcd	Reference	6.06	1e+10		FTMS + c NSI d Full ms2 786.8630@hcd35.00 [96.0000-1584.0000]	1 in 1		5560000000
2192.24.3	16287	31.4500	9379	sp|P01876|IGHA1_HUMAN Immunoglobulin heavy constant alpha 1 OS=Homo sapiens OX=9606 GN=IGHA1 PE=1 SV=2	P01876	W	162		R.DASGVTFTwTPSSGK.S		True-positive			AR	a	1571.7118	Dioxidation/31.9898	0	37640.3	a_hIgA-AR-GLTrFASP-FZpipHILIC_E2_step	1001.02	0	5560000000	0	31.05	2	9	154	168	0	759.2	327.3	786.8632	786.862	0.91	0	1571.71	3	2	5.21e+08	31.05	32.54	30.57	32.34	a_hIgA-AR-GLTrFASP-FZpipHILIC_...p.raw_20220907_noglyc_spec_cut	//ad/data/bpe/teams/analytics/Byonic/Data/Greta/IgA AthensResearch Batch/a_hIgA-AR-GLTrFASP-FZpipHILIC_...p.raw_20220907_noglyc_spec_cut/a_hIgA-AR-GLTrFASP-FZpipHILIC_...p.raw_20220907_noglyc_spec_cut.byrslt	//ad/lab/bpe/eclipse/Data/Frania/IgA/a_hIgA-AR-GLTrFASP-FZpipHILIC_8mAbs_E2_step.raw	trypsin @ R,K | C-term	7	7	0	0	0	a_higa-ar-gltrfasp-fzpiphilic_8mabs_e2_step.ScanId;v=1;d1=9379.9379.2	hcd	Reference	6.06	1e+10		FTMS + c NSI d Full ms2 786.8625@hcd35.00 [96.0000-1584.0000]	1 in 1		5560000000
2192.24.4	16301	31.7400	9488	sp|P01876|IGHA1_HUMAN Immunoglobulin heavy constant alpha 1 OS=Homo sapiens OX=9606 GN=IGHA1 PE=1 SV=2	P01876	W	162		R.DASGVTFTwTPSSGK.S		True-positive			AR	a	1571.7118	Dioxidation/31.9898	0	37640.3	a_hIgA-AR-GLTrFASP-FZpipHILIC_E2_step	1011.45	0	5560000000	0	31.05	2	9	154	168	0	765.7	315.6	786.8632	786.862	0.89	0	1571.71	3	2	5.21e+08	31.05	32.54	30.57	32.34	a_hIgA-AR-GLTrFASP-FZpipHILIC_...p.raw_20220907_noglyc_spec_cut	//ad/data/bpe/teams/analytics/Byonic/Data/Greta/IgA AthensResearch Batch/a_hIgA-AR-GLTrFASP-FZpipHILIC_...p.raw_20220907_noglyc_spec_cut/a_hIgA-AR-GLTrFASP-FZpipHILIC_...p.raw_20220907_noglyc_spec_cut.byrslt	//ad/lab/bpe/eclipse/Data/Frania/IgA/a_hIgA-AR-GLTrFASP-FZpipHILIC_8mAbs_E2_step.raw	trypsin @ R,K | C-term	7	7	0	0	0	a_higa-ar-gltrfasp-fzpiphilic_8mabs_e2_step.ScanId;v=1;d1=9488.9488.2	hcd	Reference	6.06	1e+10	0.15	FTMS + c NSI d Full ms2 786.8628@hcd35.00 [96.0000-1584.0000]	1 in 1		5560000000
2192.24.5	16322	32.0900	9621	sp|P01876|IGHA1_HUMAN Immunoglobulin heavy constant alpha 1 OS=Homo sapiens OX=9606 GN=IGHA1 PE=1 SV=2	P01876	W	162		R.DASGVTFTwTPSSGK.S		True-positive			AR	a	1571.7123	Dioxidation/31.9898	0	37640.3	a_hIgA-AR-GLTrFASP-FZpipHILIC_E2_step	956.2	0	5560000000	0	31.05	2	9	154	168	0	691.5	301.8	786.8634	786.862	1.23	0	1571.71	3	2	5.21e+08	31.05	32.54	30.57	32.34	a_hIgA-AR-GLTrFASP-FZpipHILIC_...p.raw_20220907_noglyc_spec_cut	//ad/data/bpe/teams/analytics/Byonic/Data/Greta/IgA AthensResearch Batch/a_hIgA-AR-GLTrFASP-FZpipHILIC_...p.raw_20220907_noglyc_spec_cut/a_hIgA-AR-GLTrFASP-FZpipHILIC_...p.raw_20220907_noglyc_spec_cut.byrslt	//ad/lab/bpe/eclipse/Data/Frania/IgA/a_hIgA-AR-GLTrFASP-FZpipHILIC_8mAbs_E2_step.raw	trypsin @ R,K | C-term	7	7	0	0	0	a_higa-ar-gltrfasp-fzpiphilic_8mabs_e2_step.ScanId;v=1;d1=9621.9621.2	hcd	Reference	6.06	1e+10		FTMS + c NSI d Full ms2 787.3639@hcd35.00 [96.0000-1585.0000]	1 in 1		5560000000
2192.24.6	16339	32.4300	9754	sp|P01876|IGHA1_HUMAN Immunoglobulin heavy constant alpha 1 OS=Homo sapiens OX=9606 GN=IGHA1 PE=1 SV=2	P01876	W	162		R.DASGVTFTwTPSSGK.S		True-positive			AR	a	1571.7120	Dioxidation/31.9898	0	37640.3	a_hIgA-AR-GLTrFASP-FZpipHILIC_E2_step	911.35	0	5560000000	0	31.05	2	9	154	168	0	685.8	286.7	786.8633	786.862	1.02	0	1571.71	3	2	5.21e+08	31.05	32.54	30.57	32.34	a_hIgA-AR-GLTrFASP-FZpipHILIC_...p.raw_20220907_noglyc_spec_cut	//ad/data/bpe/teams/analytics/Byonic/Data/Greta/IgA AthensResearch Batch/a_hIgA-AR-GLTrFASP-FZpipHILIC_...p.raw_20220907_noglyc_spec_cut/a_hIgA-AR-GLTrFASP-FZpipHILIC_...p.raw_20220907_noglyc_spec_cut.byrslt	//ad/lab/bpe/eclipse/Data/Frania/IgA/a_hIgA-AR-GLTrFASP-FZpipHILIC_8mAbs_E2_step.raw	trypsin @ R,K | C-term	7	7	0	0	0	a_higa-ar-gltrfasp-fzpiphilic_8mabs_e2_step.ScanId;v=1;d1=9754.9754.2	hcd	Reference	6.06	1e+10		FTMS + c NSI d Full ms2 786.8627@hcd35.00 [96.0000-1584.0000]	1 in 1		5560000000
2192.24.7	16357	32.9100	9939	sp|P01876|IGHA1_HUMAN Immunoglobulin heavy constant alpha 1 OS=Homo sapiens OX=9606 GN=IGHA1 PE=1 SV=2	P01876	W	162		R.DASGVTFTwTPSSGK.S		True-positive			AR	a	1571.7120	Dioxidation/31.9898	0	37640.3	a_hIgA-AR-GLTrFASP-FZpipHILIC_E2_step	305.46	1.3e-06	5560000000	0	31.05	2	9	154	168	0.0006	248.7	115.8	786.8633	786.862	1.07	0	1571.71	3	2	5.21e+08	31.05	32.54	30.57	32.34	a_hIgA-AR-GLTrFASP-FZpipHILIC_...p.raw_20220907_noglyc_spec_cut	//ad/data/bpe/teams/analytics/Byonic/Data/Greta/IgA AthensResearch Batch/a_hIgA-AR-GLTrFASP-FZpipHILIC_...p.raw_20220907_noglyc_spec_cut/a_hIgA-AR-GLTrFASP-FZpipHILIC_...p.raw_20220907_noglyc_spec_cut.byrslt	//ad/lab/bpe/eclipse/Data/Frania/IgA/a_hIgA-AR-GLTrFASP-FZpipHILIC_8mAbs_E2_step.raw	trypsin @ R,K | C-term	7	7	0	0	0	a_higa-ar-gltrfasp-fzpiphilic_8mabs_e2_step.ScanId;v=1;d1=9939.9939.2	hcd	Reference	6.06	1e+10		FTMS + c NSI d Full ms2 786.8627@hcd35.00 [96.0000-1584.0000]	1 in 1		5560000000
2193	61532; 59379; 122190	30.5800; 30.6700	9418; 9221	sp|P01876|IGHA1_HUMAN Immunoglobulin heavy constant alpha 1 OS=Homo sapiens OX=9606 GN=IGHA1 PE=1 SV=2	P01876	N,M	340,345	340	R.LAGKPTHVnVSVVmAEVDGTC.Y	HexNAc(5)Hex(5)Fuc(1)NeuAc(2)	True-positive			AR	d	4752.9868; 4752.9868; 4752.9756	NGlycan/2553.9097; Oxidation/15.9949	2	37640.3	d_hIgA-AR-GLTrFASP-FZpipHILIC_E2_step; a_hIgA-SA-GLTrFASP-FZpipHILIC_E2_step	175.53	1.81e-02 - 4.94e-01		2	30.36 - 30.49	5	914	332	352	1.89e-02 - 5.05e-01	30.0 - 135.5	23.0 - 61.3	951.6046; 951.6046; 951.6024	951.602	2.24; 2.24; -0.10	0	4752.98	12; 21	2	1.493e+06 - 2.811e+06	30.36 - 30.49		29.81 - 30.29	30.69 - 30.72	d_hIgA-AR-GLTrFASP-FZpipHILIC_16mAbs_E2_step.raw_20240117_glyco_semiTail_cut; d_hIgA-AR-GLTrFASP-FZpipHILIC_16mAbs_E2_step.raw_20240117_glycoII_spec_cut; a_hIgA-SA-GLTrFASP-FZpipHILIC_E2_step.raw_20240117_glyco_semiTail_cut	//ad/data/bpe/teams/analytics/Byonic/Data/Greta/IgA AR+SA Extra-gPSM/d_hIgA-AR-GLTrFASP-FZpipHILIC_16mAbs_E2_step.raw_20240117_glyco_semiTail_cut/d_hIgA-AR-GLTrFASP-FZpipHILIC_16mAbs_E2_step.raw_20240117_glyco_semiTail_cut.byrslt; //ad/data/bpe/teams/analytics/Byonic/Data/Greta/IgA AthensResearch Batch/d_hIgA-AR-GLTrFASP-FZpipHILIC_16mAbs_E2_step.raw_20240117_glycoII_spec_cut/d_hIgA-AR-GLTrFASP-FZpipHILIC_16mAbs_E2_step.raw_20240117_glycoII_spec_cut.byrslt; //ad/data/bpe/teams/analytics/Byonic/Data/Greta/IgA AR+SA Extra-gPSM/a_hIgA-SA-GLTrFASP-FZpipHILIC_E2_step.raw_20240117_glyco_semiTail_cut/a_hIgA-SA-GLTrFASP-FZpipHILIC_E2_step.raw_20240117_glyco_semiTail_cut.byrslt	//ad/lab/bpe/eclipse/Data/Frania/IgA/d_hIgA-AR-GLTrFASP-FZpipHILIC_16mAbs_E2_step.raw; //ad/lab/bpe/eclipse/Data/Frania/IgA/a_hIgA-SA-GLTrFASP-FZpipHILIC_E2_step.raw	trypsin @ R,K | C-term	23	23	0	1	0	--	hcd	Reference	6.06	6e+07 - 1e+08	0.1	--	2 in 2	C21(Carbamidomethyl/57.0215)	36500000
2193.1	61532; 59379	30.5800	9418	sp|P01876|IGHA1_HUMAN Immunoglobulin heavy constant alpha 1 OS=Homo sapiens OX=9606 GN=IGHA1 PE=1 SV=2	P01876	N,M	340,345	340	R.LAGKPTHVnVSVVmAEVDGTC.Y	HexNAc(5)Hex(5)Fuc(1)NeuAc(2)	True-positive			AR	d	4752.9868; 4752.9868	NGlycan/2553.9097; Oxidation/15.9949	1	37640.3	d_hIgA-AR-GLTrFASP-FZpipHILIC_E2_step	175.53	1.81e-02 - 7.49e-02	24100000	2	30.49	5	914	332	352	1.89e-02 - 4.59e-01	43.1 - 135.5	43.1 - 61.3	951.6046; 951.6046	951.602	2.24; 2.24	0	4752.98	12	2	2.81e+06	30.49		29.81	30.69	d_hIgA-AR-GLTrFASP-FZpipHILIC_16mAbs_E2_step.raw_20240117_glyco_semiTail_cut; d_hIgA-AR-GLTrFASP-FZpipHILIC_16mAbs_E2_step.raw_20240117_glycoII_spec_cut	//ad/data/bpe/teams/analytics/Byonic/Data/Greta/IgA AR+SA Extra-gPSM/d_hIgA-AR-GLTrFASP-FZpipHILIC_16mAbs_E2_step.raw_20240117_glyco_semiTail_cut/d_hIgA-AR-GLTrFASP-FZpipHILIC_16mAbs_E2_step.raw_20240117_glyco_semiTail_cut.byrslt; //ad/data/bpe/teams/analytics/Byonic/Data/Greta/IgA AthensResearch Batch/d_hIgA-AR-GLTrFASP-FZpipHILIC_16mAbs_E2_step.raw_20240117_glycoII_spec_cut/d_hIgA-AR-GLTrFASP-FZpipHILIC_16mAbs_E2_step.raw_20240117_glycoII_spec_cut.byrslt	//ad/lab/bpe/eclipse/Data/Frania/IgA/d_hIgA-AR-GLTrFASP-FZpipHILIC_16mAbs_E2_step.raw	trypsin @ R,K | C-term	23	23	0	1	0	d_higa-ar-gltrfasp-fzpiphilic_16mabs_e2_step.ScanId;v=1;d1=9418.9418.5	hcd	Reference	6.06	1e+08	0.1	FTMS + c NSI d Full ms2 952.0051@hcd35.00 [106.0000-2000.0000]	2 in 2	C21(Carbamidomethyl/57.0215)	24100000
2193.1.1	59379	30.5800	9418	sp|P01876|IGHA1_HUMAN Immunoglobulin heavy constant alpha 1 OS=Homo sapiens OX=9606 GN=IGHA1 PE=1 SV=2	P01876	N,M	340,345	340	R.LAGKPTHVnVSVVmAEVDGTC.Y	HexNAc(5)Hex(5)Fuc(1)NeuAc(2)	True-positive			AR	d	4752.9868	NGlycan/2553.9097; Oxidation/15.9949	0	37640.3	d_hIgA-AR-GLTrFASP-FZpipHILIC_E2_step	175.53	0.075	24100000	2	30.49	5	914	332	352	0.46	43.1	43.1	951.6046	951.602	2.24	0	4752.98	12	2	2.81e+06	30.49		29.81	30.69	d_hIgA-AR-GLTrFASP-FZpipHILIC_16mAbs_E2_step.raw_20240117_glycoII_spec_cut	//ad/data/bpe/teams/analytics/Byonic/Data/Greta/IgA AthensResearch Batch/d_hIgA-AR-GLTrFASP-FZpipHILIC_16mAbs_E2_step.raw_20240117_glycoII_spec_cut/d_hIgA-AR-GLTrFASP-FZpipHILIC_16mAbs_E2_step.raw_20240117_glycoII_spec_cut.byrslt	//ad/lab/bpe/eclipse/Data/Frania/IgA/d_hIgA-AR-GLTrFASP-FZpipHILIC_16mAbs_E2_step.raw	trypsin @ R,K | C-term	23	23	0	1	0	d_higa-ar-gltrfasp-fzpiphilic_16mabs_e2_step.ScanId;v=1;d1=9418.9418.5	hcd	Reference	6.06	1e+08		FTMS + c NSI d Full ms2 952.0051@hcd35.00 [106.0000-2000.0000]	2 in 2	C21(Carbamidomethyl/57.0215)	24100000
2193.1.2	61532	30.5800	9418	sp|P01876|IGHA1_HUMAN Immunoglobulin heavy constant alpha 1 OS=Homo sapiens OX=9606 GN=IGHA1 PE=1 SV=2	P01876	N,M	340,345	340	R.LAGKPTHVnVSVVmAEVDGTC.Y	HexNAc(5)Hex(5)Fuc(1)NeuAc(2)	True-positive			AR	d	4752.9868	NGlycan/2553.9097; Oxidation/15.9949	0	37640.3	d_hIgA-AR-GLTrFASP-FZpipHILIC_E2_step	135.53	0.018	24100000	2	30.49	5	914	332	352	0.019	135.5	61.3	951.6046	951.602	2.24	0	4752.98	12	2	2.81e+06	30.49		29.81	30.69	d_hIgA-AR-GLTrFASP-FZpipHILIC_16mAbs_E2_step.raw_20240117_glyco_semiTail_cut	//ad/data/bpe/teams/analytics/Byonic/Data/Greta/IgA AR+SA Extra-gPSM/d_hIgA-AR-GLTrFASP-FZpipHILIC_16mAbs_E2_step.raw_20240117_glyco_semiTail_cut/d_hIgA-AR-GLTrFASP-FZpipHILIC_16mAbs_E2_step.raw_20240117_glyco_semiTail_cut.byrslt	//ad/lab/bpe/eclipse/Data/Frania/IgA/d_hIgA-AR-GLTrFASP-FZpipHILIC_16mAbs_E2_step.raw	trypsin @ R,K | C-term	23	23	0	1	0	d_higa-ar-gltrfasp-fzpiphilic_16mabs_e2_step.ScanId;v=1;d1=9418.9418.5	hcd	Reference	6.06	1e+08	0.1	FTMS + c NSI d Full ms2 952.0051@hcd35.00 [106.0000-2000.0000]	2 in 2	C21(Carbamidomethyl/57.0215)	24100000
2194	103633; 100933; 122198; 119986; 142237; 140058	30.5800; 30.8000; 30.6200	9939; 9269; 9733	sp|P01876|IGHA1_HUMAN Immunoglobulin heavy constant alpha 1 OS=Homo sapiens OX=9606 GN=IGHA1 PE=1 SV=2	P01876	N,M	340,345	340	K.PTHVnVSVVmAEVDGTC.Y	HexNAc(4)Hex(5)Fuc(1)NeuAc(1)	True-positive			SA	d	3889.5649; 3889.5649; 3889.5708; 3889.5708; 3889.5693; 3889.5693	NGlycan/2059.7349; Oxidation/15.9949	2	37640.3	d_hIgA-SA-GLTrFASP-FZpipHILIC_E2_step; a_hIgA-SA-GLTrFASP-FZpipHILIC_E2_step; b_hIgA-SA-GLTrFASP-FZpipHILIC_E2_step	321.68	1.22e-05 - 1.85e-02		2	30.55 - 30.72	3	510	336	352	1.28e-05 - 1.64e-01	70.7 - 233.7	26.1 - 124.5	1297.5289; 1297.5289; 1297.5309; 1297.5309; 1297.5304; 1297.5304	1297.53	0.30; 0.30; 1.81; 1.81; 1.44; 1.44	0	3889.56	18; 21; 24	2	8.951e+05 - 1.767e+06	30.55 - 30.72		30.34 - 30.63	30.78 - 30.91	d_hIgA-SA-GLTrFASP-FZpipHILIC_E2_step.raw_20240117_glyco_semiTail_cut; d_hIgA-SA-GLTrFASP-FZpipHILIC_E2_step.raw_20240117_glycoII_spec_cut; a_hIgA-SA-GLTrFASP-FZpipHILIC_E2_step.raw_20240117_glyco_semiTail_cut; a_hIgA-SA-GLTrFASP-FZpipHILIC_E2_step.raw_20240117_glycoII_spec_cut; b_hIgA-SA-GLTrFASP-FZpipHILIC_E2_step.raw_20240117_glyco_semiTail_cut; b_hIgA-SA-GLTrFASP-FZpipHILIC_E2_step.raw_20240117_glycoII_spec_cut	//ad/data/bpe/teams/analytics/Byonic/Data/Greta/IgA AR+SA Extra-gPSM/d_hIgA-SA-GLTrFASP-FZpipHILIC_E2_step.raw_20240117_glyco_semiTail_cut/d_hIgA-SA-GLTrFASP-FZpipHILIC_E2_step.raw_20240117_glyco_semiTail_cut.byrslt; //ad/data/bpe/teams/analytics/Byonic/Data/Greta/IgA SA Batch/d_hIgA-SA-GLTrFASP-FZpipHILIC_E2_step.raw_20240117_glycoII_spec_cut/d_hIgA-SA-GLTrFASP-FZpipHILIC_E2_step.raw_20240117_glycoII_spec_cut.byrslt; //ad/data/bpe/teams/analytics/Byonic/Data/Greta/IgA AR+SA Extra-gPSM/a_hIgA-SA-GLTrFASP-FZpipHILIC_E2_step.raw_20240117_glyco_semiTail_cut/a_hIgA-SA-GLTrFASP-FZpipHILIC_E2_step.raw_20240117_glyco_semiTail_cut.byrslt; //ad/data/bpe/teams/analytics/Byonic/Data/Greta/IgA SA Batch/a_hIgA-SA-GLTrFASP-FZpipHILIC_E2_step.raw_20240117_glycoII_spec_cut/a_hIgA-SA-GLTrFASP-FZpipHILIC_E2_step.raw_20240117_glycoII_spec_cut.byrslt; //ad/data/bpe/teams/analytics/Byonic/Data/Greta/IgA AR+SA Extra-gPSM/b_hIgA-SA-GLTrFASP-FZpipHILIC_E2_step.raw_20240117_glyco_semiTail_cut/b_hIgA-SA-GLTrFASP-FZpipHILIC_E2_step.raw_20240117_glyco_semiTail_cut.byrslt; //ad/data/bpe/teams/analytics/Byonic/Data/Greta/IgA SA Batch/b_hIgA-SA-GLTrFASP-FZpipHILIC_E2_step.raw_20240117_glycoII_spec_cut/b_hIgA-SA-GLTrFASP-FZpipHILIC_E2_step.raw_20240117_glycoII_spec_cut.byrslt	//ad/lab/bpe/eclipse/Data/Frania/IgA/d_hIgA-SA-GLTrFASP-FZpipHILIC_E2_step.raw; //ad/lab/bpe/eclipse/Data/Frania/IgA/a_hIgA-SA-GLTrFASP-FZpipHILIC_E2_step.raw; //ad/lab/bpe/eclipse/Data/Frania/IgA/b_hIgA-SA-GLTrFASP-FZpipHILIC_E2_step.raw	trypsin @ R,K | C-term	23	23	4	1	0	--	hcd	Reference	6.06	3e+07 - 6e+07	0.12	--	2 in 2	C17(Carbamidomethyl/57.0215)	32400000
2194.1	103633; 100933	30.5800	9939	sp|P01876|IGHA1_HUMAN Immunoglobulin heavy constant alpha 1 OS=Homo sapiens OX=9606 GN=IGHA1 PE=1 SV=2	P01876	N,M	340,345	340	K.PTHVnVSVVmAEVDGTC.Y	HexNAc(4)Hex(5)Fuc(1)NeuAc(1)	True-positive			SA	d	3889.5649; 3889.5649	NGlycan/2059.7349; Oxidation/15.9949	1	37640.3	d_hIgA-SA-GLTrFASP-FZpipHILIC_E2_step	235.28	7.38e-05 - 1.85e-02	14600000	2	30.55	3	510	336	352	7.72e-05 - 1.42e-01	144.6 - 229.1	76.0	1297.5289; 1297.5289	1297.53	0.30; 0.30	0	3889.56	18	2	1.77e+06	30.55		30.46	30.78	d_hIgA-SA-GLTrFASP-FZpipHILIC_E2_step.raw_20240117_glyco_semiTail_cut; d_hIgA-SA-GLTrFASP-FZpipHILIC_E2_step.raw_20240117_glycoII_spec_cut	//ad/data/bpe/teams/analytics/Byonic/Data/Greta/IgA AR+SA Extra-gPSM/d_hIgA-SA-GLTrFASP-FZpipHILIC_E2_step.raw_20240117_glyco_semiTail_cut/d_hIgA-SA-GLTrFASP-FZpipHILIC_E2_step.raw_20240117_glyco_semiTail_cut.byrslt; //ad/data/bpe/teams/analytics/Byonic/Data/Greta/IgA SA Batch/d_hIgA-SA-GLTrFASP-FZpipHILIC_E2_step.raw_20240117_glycoII_spec_cut/d_hIgA-SA-GLTrFASP-FZpipHILIC_E2_step.raw_20240117_glycoII_spec_cut.byrslt	//ad/lab/bpe/eclipse/Data/Frania/IgA/d_hIgA-SA-GLTrFASP-FZpipHILIC_E2_step.raw	trypsin @ R,K | C-term	23	23	4	1	0	d_higa-sa-gltrfasp-fzpiphilic_e2_step.ScanId;v=1;d1=9939.9939.3	hcd	Reference	6.06	6e+07	0.12	FTMS + c NSI d Full ms2 1298.1973@hcd35.00 [106.0000-2000.0000]	2 in 2	C17(Carbamidomethyl/57.0215)	14600000
2194.1.1	100933	30.5800	9939	sp|P01876|IGHA1_HUMAN Immunoglobulin heavy constant alpha 1 OS=Homo sapiens OX=9606 GN=IGHA1 PE=1 SV=2	P01876	N,M	340,345	340	K.PTHVnVSVVmAEVDGTC.Y	HexNAc(4)Hex(5)Fuc(1)NeuAc(1)	True-positive			SA	d	3889.5649	NGlycan/2059.7349; Oxidation/15.9949	0	37640.3	d_hIgA-SA-GLTrFASP-FZpipHILIC_E2_step	235.28	0.019	14600000	2	30.55	3	510	336	352	0.14	144.6	76.0	1297.5289	1297.53	0.30	0	3889.56	18	2	1.77e+06	30.55		30.46	30.78	d_hIgA-SA-GLTrFASP-FZpipHILIC_E2_step.raw_20240117_glycoII_spec_cut	//ad/data/bpe/teams/analytics/Byonic/Data/Greta/IgA SA Batch/d_hIgA-SA-GLTrFASP-FZpipHILIC_E2_step.raw_20240117_glycoII_spec_cut/d_hIgA-SA-GLTrFASP-FZpipHILIC_E2_step.raw_20240117_glycoII_spec_cut.byrslt	//ad/lab/bpe/eclipse/Data/Frania/IgA/d_hIgA-SA-GLTrFASP-FZpipHILIC_E2_step.raw	trypsin @ R,K | C-term	23	23	4	1	0	d_higa-sa-gltrfasp-fzpiphilic_e2_step.ScanId;v=1;d1=9939.9939.3	hcd	Reference	6.06	6e+07		FTMS + c NSI d Full ms2 1298.1973@hcd35.00 [106.0000-2000.0000]	2 in 2	C17(Carbamidomethyl/57.0215)	14600000
2194.1.2	103633	30.5800	9939	sp|P01876|IGHA1_HUMAN Immunoglobulin heavy constant alpha 1 OS=Homo sapiens OX=9606 GN=IGHA1 PE=1 SV=2	P01876	N,M	340,345	340	K.PTHVnVSVVmAEVDGTC.Y	HexNAc(4)Hex(5)Fuc(1)NeuAc(1)	True-positive			SA	d	3889.5649	NGlycan/2059.7349; Oxidation/15.9949	0	37640.3	d_hIgA-SA-GLTrFASP-FZpipHILIC_E2_step	235.28	7.4e-05	14600000	2	30.55	3	510	336	352	7.7e-05	229.1	76.0	1297.5289	1297.53	0.30	0	3889.56	18	2	1.77e+06	30.55		30.46	30.78	d_hIgA-SA-GLTrFASP-FZpipHILIC_E2_step.raw_20240117_glyco_semiTail_cut	//ad/data/bpe/teams/analytics/Byonic/Data/Greta/IgA AR+SA Extra-gPSM/d_hIgA-SA-GLTrFASP-FZpipHILIC_E2_step.raw_20240117_glyco_semiTail_cut/d_hIgA-SA-GLTrFASP-FZpipHILIC_E2_step.raw_20240117_glyco_semiTail_cut.byrslt	//ad/lab/bpe/eclipse/Data/Frania/IgA/d_hIgA-SA-GLTrFASP-FZpipHILIC_E2_step.raw	trypsin @ R,K | C-term	23	23	4	1	0	d_higa-sa-gltrfasp-fzpiphilic_e2_step.ScanId;v=1;d1=9939.9939.3	hcd	Reference	6.06	6e+07	0.12	FTMS + c NSI d Full ms2 1298.1973@hcd35.00 [106.0000-2000.0000]	2 in 2	C17(Carbamidomethyl/57.0215)	14600000
2194.2	142237; 140058	30.6200	9733	sp|P01876|IGHA1_HUMAN Immunoglobulin heavy constant alpha 1 OS=Homo sapiens OX=9606 GN=IGHA1 PE=1 SV=2	P01876	N,M	340,345	340	K.PTHVnVSVVmAEVDGTC.Y	HexNAc(4)Hex(5)Fuc(1)NeuAc(1)	True-positive			SA	b	3889.5693; 3889.5693	NGlycan/2059.7349; Oxidation/15.9949	1	37640.3	b_hIgA-SA-GLTrFASP-FZpipHILIC_E2_step	321.68	1.22e-05 - 5.41e-04	8340000	2	30.60	3	510	336	352	1.28e-05 - 5.47e-03	231.4 - 233.7	124.5	1297.5304; 1297.5304	1297.53	1.44; 1.44	0	3889.56	24	2	8.95e+05	30.60		30.34	30.82	b_hIgA-SA-GLTrFASP-FZpipHILIC_E2_step.raw_20240117_glyco_semiTail_cut; b_hIgA-SA-GLTrFASP-FZpipHILIC_E2_step.raw_20240117_glycoII_spec_cut	//ad/data/bpe/teams/analytics/Byonic/Data/Greta/IgA AR+SA Extra-gPSM/b_hIgA-SA-GLTrFASP-FZpipHILIC_E2_step.raw_20240117_glyco_semiTail_cut/b_hIgA-SA-GLTrFASP-FZpipHILIC_E2_step.raw_20240117_glyco_semiTail_cut.byrslt; //ad/data/bpe/teams/analytics/Byonic/Data/Greta/IgA SA Batch/b_hIgA-SA-GLTrFASP-FZpipHILIC_E2_step.raw_20240117_glycoII_spec_cut/b_hIgA-SA-GLTrFASP-FZpipHILIC_E2_step.raw_20240117_glycoII_spec_cut.byrslt	//ad/lab/bpe/eclipse/Data/Frania/IgA/b_hIgA-SA-GLTrFASP-FZpipHILIC_E2_step.raw	trypsin @ R,K | C-term	23	23	4	1	0	b_higa-sa-gltrfasp-fzpiphilic_e2_step.ScanId;v=1;d1=9733.9733.3	hcd	Reference	6.06	3e+07	0.14	FTMS + c NSI d Full ms2 1297.8640@hcd35.00 [106.0000-2000.0000]	2 in 2	C17(Carbamidomethyl/57.0215)	8340000
2194.2.1	140058	30.6200	9733	sp|P01876|IGHA1_HUMAN Immunoglobulin heavy constant alpha 1 OS=Homo sapiens OX=9606 GN=IGHA1 PE=1 SV=2	P01876	N,M	340,345	340	K.PTHVnVSVVmAEVDGTC.Y	HexNAc(4)Hex(5)Fuc(1)NeuAc(1)	True-positive			SA	b	3889.5693	NGlycan/2059.7349; Oxidation/15.9949	0	37640.3	b_hIgA-SA-GLTrFASP-FZpipHILIC_E2_step	321.68	0.00054	8340000	2	30.60	3	510	336	352	0.0055	233.7	124.5	1297.5304	1297.53	1.44	0	3889.56	24	2	8.95e+05	30.60		30.34	30.82	b_hIgA-SA-GLTrFASP-FZpipHILIC_E2_step.raw_20240117_glycoII_spec_cut	//ad/data/bpe/teams/analytics/Byonic/Data/Greta/IgA SA Batch/b_hIgA-SA-GLTrFASP-FZpipHILIC_E2_step.raw_20240117_glycoII_spec_cut/b_hIgA-SA-GLTrFASP-FZpipHILIC_E2_step.raw_20240117_glycoII_spec_cut.byrslt	//ad/lab/bpe/eclipse/Data/Frania/IgA/b_hIgA-SA-GLTrFASP-FZpipHILIC_E2_step.raw	trypsin @ R,K | C-term	23	23	4	1	0	b_higa-sa-gltrfasp-fzpiphilic_e2_step.ScanId;v=1;d1=9733.9733.3	hcd	Reference	6.06	3e+07		FTMS + c NSI d Full ms2 1297.8640@hcd35.00 [106.0000-2000.0000]	2 in 2	C17(Carbamidomethyl/57.0215)	8340000
2194.2.2	142237	30.6200	9733	sp|P01876|IGHA1_HUMAN Immunoglobulin heavy constant alpha 1 OS=Homo sapiens OX=9606 GN=IGHA1 PE=1 SV=2	P01876	N,M	340,345	340	K.PTHVnVSVVmAEVDGTC.Y	HexNAc(4)Hex(5)Fuc(1)NeuAc(1)	True-positive			SA	b	3889.5693	NGlycan/2059.7349; Oxidation/15.9949	0	37640.3	b_hIgA-SA-GLTrFASP-FZpipHILIC_E2_step	321.68	1.2e-05	8340000	2	30.60	3	510	336	352	1.3e-05	231.4	124.5	1297.5304	1297.53	1.44	0	3889.56	24	2	8.95e+05	30.60		30.34	30.82	b_hIgA-SA-GLTrFASP-FZpipHILIC_E2_step.raw_20240117_glyco_semiTail_cut	//ad/data/bpe/teams/analytics/Byonic/Data/Greta/IgA AR+SA Extra-gPSM/b_hIgA-SA-GLTrFASP-FZpipHILIC_E2_step.raw_20240117_glyco_semiTail_cut/b_hIgA-SA-GLTrFASP-FZpipHILIC_E2_step.raw_20240117_glyco_semiTail_cut.byrslt	//ad/lab/bpe/eclipse/Data/Frania/IgA/b_hIgA-SA-GLTrFASP-FZpipHILIC_E2_step.raw	trypsin @ R,K | C-term	23	23	4	1	0	b_higa-sa-gltrfasp-fzpiphilic_e2_step.ScanId;v=1;d1=9733.9733.3	hcd	Reference	6.06	3e+07	0.14	FTMS + c NSI d Full ms2 1297.8640@hcd35.00 [106.0000-2000.0000]	2 in 2	C17(Carbamidomethyl/57.0215)	8340000
2194.3	122198; 119986	30.8000	9269	sp|P01876|IGHA1_HUMAN Immunoglobulin heavy constant alpha 1 OS=Homo sapiens OX=9606 GN=IGHA1 PE=1 SV=2	P01876	N,M	340,345	340	K.PTHVnVSVVmAEVDGTC.Y	HexNAc(4)Hex(5)Fuc(1)NeuAc(1)	True-positive			SA	a	3889.5708; 3889.5708	NGlycan/2059.7349; Oxidation/15.9949	1	37640.3	a_hIgA-SA-GLTrFASP-FZpipHILIC_E2_step	113.94	4.46e-05 - 1.14e-02	9480000	2	30.72	3	510	336	352	4.67e-05 - 1.64e-01	70.7 - 113.6	26.1	1297.5309; 1297.5309	1297.53	1.81; 1.81	0	3889.56	21	2	1.33e+06	30.72		30.63	30.91	a_hIgA-SA-GLTrFASP-FZpipHILIC_E2_step.raw_20240117_glyco_semiTail_cut; a_hIgA-SA-GLTrFASP-FZpipHILIC_E2_step.raw_20240117_glycoII_spec_cut	//ad/data/bpe/teams/analytics/Byonic/Data/Greta/IgA AR+SA Extra-gPSM/a_hIgA-SA-GLTrFASP-FZpipHILIC_E2_step.raw_20240117_glyco_semiTail_cut/a_hIgA-SA-GLTrFASP-FZpipHILIC_E2_step.raw_20240117_glyco_semiTail_cut.byrslt; //ad/data/bpe/teams/analytics/Byonic/Data/Greta/IgA SA Batch/a_hIgA-SA-GLTrFASP-FZpipHILIC_E2_step.raw_20240117_glycoII_spec_cut/a_hIgA-SA-GLTrFASP-FZpipHILIC_E2_step.raw_20240117_glycoII_spec_cut.byrslt	//ad/lab/bpe/eclipse/Data/Frania/IgA/a_hIgA-SA-GLTrFASP-FZpipHILIC_E2_step.raw	trypsin @ R,K | C-term	23	23	4	1	0	a_higa-sa-gltrfasp-fzpiphilic_e2_step.ScanId;v=1;d1=9269.9269.3	hcd	Reference	6.06	4e+07	0.06	FTMS + c NSI d Full ms2 1297.8623@hcd35.00 [106.0000-2000.0000]	2 in 2	C17(Carbamidomethyl/57.0215)	9480000
2194.3.1	119986	30.8000	9269	sp|P01876|IGHA1_HUMAN Immunoglobulin heavy constant alpha 1 OS=Homo sapiens OX=9606 GN=IGHA1 PE=1 SV=2	P01876	N,M	340,345	340	K.PTHVnVSVVmAEVDGTC.Y	HexNAc(4)Hex(5)Fuc(1)NeuAc(1)	True-positive			SA	a	3889.5708	NGlycan/2059.7349; Oxidation/15.9949	0	37640.3	a_hIgA-SA-GLTrFASP-FZpipHILIC_E2_step	113.94	0.011	9480000	2	30.72	3	510	336	352	0.16	70.7	26.1	1297.5309	1297.53	1.81	0	3889.56	21	2	1.33e+06	30.72		30.63	30.91	a_hIgA-SA-GLTrFASP-FZpipHILIC_E2_step.raw_20240117_glycoII_spec_cut	//ad/data/bpe/teams/analytics/Byonic/Data/Greta/IgA SA Batch/a_hIgA-SA-GLTrFASP-FZpipHILIC_E2_step.raw_20240117_glycoII_spec_cut/a_hIgA-SA-GLTrFASP-FZpipHILIC_E2_step.raw_20240117_glycoII_spec_cut.byrslt	//ad/lab/bpe/eclipse/Data/Frania/IgA/a_hIgA-SA-GLTrFASP-FZpipHILIC_E2_step.raw	trypsin @ R,K | C-term	23	23	4	1	0	a_higa-sa-gltrfasp-fzpiphilic_e2_step.ScanId;v=1;d1=9269.9269.3	hcd	Reference	6.06	4e+07		FTMS + c NSI d Full ms2 1297.8623@hcd35.00 [106.0000-2000.0000]	2 in 2	C17(Carbamidomethyl/57.0215)	9480000
2194.3.2	122198	30.8000	9269	sp|P01876|IGHA1_HUMAN Immunoglobulin heavy constant alpha 1 OS=Homo sapiens OX=9606 GN=IGHA1 PE=1 SV=2	P01876	N,M	340,345	340	K.PTHVnVSVVmAEVDGTC.Y	HexNAc(4)Hex(5)Fuc(1)NeuAc(1)	True-positive			SA	a	3889.5708	NGlycan/2059.7349; Oxidation/15.9949	0	37640.3	a_hIgA-SA-GLTrFASP-FZpipHILIC_E2_step	113.94	4.5e-05	9480000	2	30.72	3	510	336	352	4.7e-05	113.6	26.1	1297.5309	1297.53	1.81	0	3889.56	21	2	1.33e+06	30.72		30.63	30.91	a_hIgA-SA-GLTrFASP-FZpipHILIC_E2_step.raw_20240117_glyco_semiTail_cut	//ad/data/bpe/teams/analytics/Byonic/Data/Greta/IgA AR+SA Extra-gPSM/a_hIgA-SA-GLTrFASP-FZpipHILIC_E2_step.raw_20240117_glyco_semiTail_cut/a_hIgA-SA-GLTrFASP-FZpipHILIC_E2_step.raw_20240117_glyco_semiTail_cut.byrslt	//ad/lab/bpe/eclipse/Data/Frania/IgA/a_hIgA-SA-GLTrFASP-FZpipHILIC_E2_step.raw	trypsin @ R,K | C-term	23	23	4	1	0	a_higa-sa-gltrfasp-fzpiphilic_e2_step.ScanId;v=1;d1=9269.9269.3	hcd	Reference	6.06	4e+07	0.06	FTMS + c NSI d Full ms2 1297.8623@hcd35.00 [106.0000-2000.0000]	2 in 2	C17(Carbamidomethyl/57.0215)	9480000
2195	47321	30.5900	10078	sp|P04180|LCAT_HUMAN Phosphatidylcholine-sterol acyltransferase OS=Homo sapiens OX=9606 GN=LCAT PE=1 SV=1	P04180	N,Q,W	296,303,315	296	R.MAWPEDHVFISTPSFnYTGRDFqRFFADLHFEEGwYMWLQSR.D	HexNAc(4)Hex(5)NeuAc(1)Sulfo(1)	False-positive	O-glycan		AR	c	7253.9957	NGlycan/1993.6338; Deamidated/0.9840; Oxidation/15.9949	1	49571.5	c_hIgA-AR-GLTrFASP-FZpipHILIC_E2_step		1	7300000	0	30.40	5	162335	281	322	1	5.0	5.0	1451.8064	1451.81	-1.14	-1	7254	9	155	6.5e+05	30.40		29.21	31.46	c_hIgA-AR-GLTrFASP-FZpipHILIC_16mAbs_E2_step.raw_20240117_glycoII_spec_cut	//ad/data/bpe/teams/analytics/Byonic/Data/Greta/IgA AthensResearch Batch/c_hIgA-AR-GLTrFASP-FZpipHILIC_16mAbs_E2_step.raw_20240117_glycoII_spec_cut/c_hIgA-AR-GLTrFASP-FZpipHILIC_16mAbs_E2_step.raw_20240117_glycoII_spec_cut.byrslt	//ad/lab/bpe/eclipse/Data/Frania/IgA/c_hIgA-AR-GLTrFASP-FZpipHILIC_16mAbs_E2_step.raw	trypsin @ R,K | C-term	22	24	0	0	2	c_higa-ar-gltrfasp-fzpiphilic_16mabs_e2_step.ScanId;v=1;d1=10078.10078.5	hcd	Reference	5.66	5e+08	0.02	FTMS + c NSI d Full ms2 1452.8108@hcd35.00 [106.0000-2000.0000]	1 in 1		7300000
2196	1726; 1654; 1660; 1671; 1687; 1713; 1752; 7223; 7251; 16338; 11182; 11236; 11246; 16268; 16278; 16288; 16306; 16330; 17114; 19873; 19890; 19904; 19928; 19945; 20009; 23344; 23371; 32151; 27000; 27072; 27096; 32096; 32100; 32111; 32121; 32136; 34498; 34445; 34457; 34474; 34496; 34515; 40196; 40231; 40250; 47426; 43912; 43922; 43932; 43949; 43966; 43982; 47370; 47389; 47403; 52183; 50068; 50085; 50097; 50122; 50134; 50164; 50183; 50186; 52179; 55628; 55662; 59501; 59412; 59440; 64842; 64856; 64866; 64875; 64911	30.5900; 29.6900; 29.7400; 29.8500; 30.0300; 30.3000; 30.8700; 29.8300; 30.0900; 32.4300; 31.8100; 32.3300; 30.9600; 31.2400; 31.5300; 31.6400; 30.0700; 30.2400; 30.3400; 30.6300; 30.9000; 29.6800; 29.9800; 31.9700; 30.8000; 31.6800; 30.8300; 31.1100; 31.3900; 30.5000; 29.9500; 30.0400; 30.2200; 30.4700; 30.7800; 29.8700; 30.1500; 30.4600; 32.0900; 31.1900; 31.4800; 31.7800; 31.2300; 30.1000; 30.3800; 30.6400; 30.9400; 31.1500; 30.1400; 32.0100; 31.0000; 31.2900; 30.4300; 30.7200	9436; 9085; 9106; 9148; 9218; 9324; 9546; 8828; 8929; 9752; 9514; 9716; 9189; 9299; 9408; 9667; 9064; 9130; 9169; 9279; 9383; 8643; 8754; 10458; 10016; 10348; 10027; 10133; 10242; 9224; 9008; 9043; 9116; 9212; 9331; 8775; 8885; 9005; 10634; 10093; 10197; 10308; 10418; 10527; 9599; 9054; 9101; 9161; 9267; 9369; 9486; 9565; 8820; 9962; 9576; 9687; 9356; 9468	sp|P00747|PLMN_HUMAN Plasminogen OS=Homo sapiens OX=9606 GN=PLG PE=1 SV=2	P00747				R.VQSTELCAGHLAGGTDSCQGDSGGPLVCFEK.D		True-positive			AR	d	3236.4201; 3236.4199; 3236.4195; 3236.4209; 3236.4237; 3236.4192; 3236.4158; 3236.4216; 3236.4212; 3236.4205; 3236.4219; 3236.4157; 3236.4205; 3236.4206; 3236.4218; 3236.4213; 3236.4219; 3236.4157; 3236.4149; 3236.4213; 3236.4242; 3236.4272; 3236.4188; 3236.4224; 3236.4149; 3236.4221; 3236.4210; 3236.4166; 3236.4206; 3236.4197; 3236.4166; 3236.4206; 3236.4203; 3236.4195; 3236.4210; 3236.4197; 3236.4205; 3236.4222; 3236.4232; 3236.4214; 3236.4194; 3236.4204; 3236.4209; 3236.4193; 3236.4222; 3236.4178; 3236.4207; 3236.4194; 3236.4188; 3236.4215; 3236.4172; 3236.4178; 3236.4188; 3236.4215; 3236.4172; 3236.4217; 3236.4201; 3236.4207; 3236.4225; 3236.4218; 3236.4192; 3236.4189; 3236.4151; 3236.4217; 3236.4151; 3236.4199; 3236.4217; 3236.4133; 3236.4193; 3236.4206; 3236.4230; 3236.4220; 3236.4193; 3236.4206; 3236.4133		2	90520.1	d_hIgA-AR-GLTrFASP-FZpipHILIC_E1_step; d_hIgA-AR-GLTrFASP-FZpipHILIC_D_step; a_hIgA-AR-GLTrFASP-FZpipHILIC_E2_step; a_hIgA-AR-GLTrFASP-FZpipHILIC_E1_step; a_hIgA-AR-GLTrFASP-FZpipHILIC_D_step; b_hIgA-AR-GLTrFASP-FZpipHILIC_E2_step; b_hIgA-AR-GLTrFASP-FZpipHILIC_E1_step; b_hIgA-AR-GLTrFASP-FZpipHILIC_D_step; c_hIgA-AR-GLTrFASP-FZpipHILIC_E2_step; c_hIgA-AR-GLTrFASP-FZpipHILIC_E1_step; c_hIgA-AR-GLTrFASP-FZpipHILIC_D_step; d_hIgA-AR-GLTrFASP-FZpipHILIC_E2_step	1450.91	0.00e+00 - 2.68e-01		2	29.78 - 31.22	3		739	769	0.00e+00 - 7.56e-01	206.3 - 1300.0	206.3 - 1300.0	1079.8140; 1079.8139; 1079.8138; 1079.8142; 1079.8152; 1079.8137; 1079.8125; 1079.8145; 1079.8143; 1079.8141; 1079.8146; 1079.8125; 1079.8141; 1079.8141; 1079.8146; 1079.8144; 1079.8146; 1079.8125; 1079.8123; 1079.8144; 1079.8153; 1079.8163; 1079.8135; 1079.8147; 1079.8123; 1079.8146; 1079.8143; 1079.8128; 1079.8142; 1079.8139; 1079.8128; 1079.8142; 1079.8140; 1079.8138; 1079.8143; 1079.8139; 1079.8141; 1079.8147; 1079.8150; 1079.8144; 1079.8138; 1079.8141; 1079.8142; 1079.8137; 1079.8147; 1079.8132; 1079.8142; 1079.8137; 1079.8135; 1079.8144; 1079.8130; 1079.8132; 1079.8135; 1079.8144; 1079.8130; 1079.8145; 1079.8140; 1079.8142; 1079.8148; 1079.8145; 1079.8137; 1079.8136; 1079.8123; 1079.8145; 1079.8123; 1079.8139; 1079.8145; 1079.8117; 1079.8137; 1079.8141; 1079.8150; 1079.8146; 1079.8137; 1079.8141; 1079.8117	1079.81	0.87; 0.81; 0.68; 1.12; 1.99; 0.61; -0.47; 1.33; 1.21; 1.01; 1.42; -0.47; 1.01; 1.02; 1.42; 1.25; 1.42; -0.47; -0.72; 1.25; 2.14; 3.06; 0.47; 1.59; -0.72; 1.49; 1.16; -0.21; 1.04; 0.76; -0.21; 1.04; 0.93; 0.70; 1.17; 0.76; 1.00; 1.51; 1.84; 1.27; 0.67; 0.98; 1.13; 0.63; 1.52; 0.17; 1.06; 0.66; 0.46; 1.30; -0.02; 0.17; 0.46; 1.30; -0.02; 1.38; 0.88; 1.07; 1.61; 1.40; 0.59; 0.50; -0.68; 1.38; -0.68; 0.81; 1.36; -1.23; 0.63; 1.02; 1.78; 1.47; 0.63; 1.02; -1.23	0	3236.42	1; 2; 3; 4; 5; 6; 7; 8; 9; 10; 11; 12	1	8.230e+06 - 3.470e+09	29.78 - 31.22		29.02 - 31.08	30.62 - 32.85	d_hIgA-AR-GLTrFASP-FZpipHILIC_...p.raw_20220907_noglyc_spec_cut(1); d_hIgA-AR-GLTrFASP-FZpipHILIC_...p.raw_20220907_noglyc_spec_cut(2); a_hIgA-AR-GLTrFASP-FZpipHILIC_...p.raw_20220907_noglyc_spec_cut; a_hIgA-AR-GLTrFASP-FZpipHILIC_8mAbs_E2_step.raw_20240117_glycoII_spec_cut; a_hIgA-AR-GLTrFASP-FZpipHILIC_39mAbs_E1_step.raw_20240117_glycoII_spec_cut; a_hIgA-AR-GLTrFASP-FZpipHILIC_...p.raw_20220907_noglyc_spec_cut(1); a_hIgA-AR-GLTrFASP-FZpipHILIC_...p.raw_20220907_noglyc_spec_cut(2); b_hIgA-AR-GLTrFASP-FZpipHILIC_...p.raw_20220907_noglyc_spec_cut(1); b_hIgA-AR-GLTrFASP-FZpipHILIC_11mAbs_E2_step.raw_20240117_glycoII_spec_cut; b_hIgA-AR-GLTrFASP-FZpipHILIC_...p.raw_20220907_noglyc_spec_cut; b_hIgA-AR-GLTrFASP-FZpipHILIC_...p.raw_20220907_noglyc_spec_cut(2); c_hIgA-AR-GLTrFASP-FZpipHILIC_16mAbs_E2_step.raw_20240117_glycoII_spec_cut; c_hIgA-AR-GLTrFASP-FZpipHILIC_...p.raw_20220907_noglyc_spec_cut; c_hIgA-AR-GLTrFASP-FZpipHILIC_55mAbs_E1_step.raw_20240117_glycoII_spec_cut; c_hIgA-AR-GLTrFASP-FZpipHILIC_...p.raw_20220907_noglyc_spec_cut(1); c_hIgA-AR-GLTrFASP-FZpipHILIC_...p.raw_20220907_noglyc_spec_cut(2); d_hIgA-AR-GLTrFASP-FZpipHILIC_16mAbs_E2_step.raw_20240117_glycoII_spec_cut; d_hIgA-AR-GLTrFASP-FZpipHILIC_...p.raw_20220907_noglyc_spec_cut	//ad/data/bpe/teams/analytics/Byonic/Data/Greta/IgA AthensResearch Batch/d_hIgA-AR-GLTrFASP-FZpipHILIC_...p.raw_20220907_noglyc_spec_cut(1)/d_hIgA-AR-GLTrFASP-FZpipHILIC_...p.raw_20220907_noglyc_spec_cut(1).byrslt; //ad/data/bpe/teams/analytics/Byonic/Data/Greta/IgA AthensResearch Batch/d_hIgA-AR-GLTrFASP-FZpipHILIC_...p.raw_20220907_noglyc_spec_cut(2)/d_hIgA-AR-GLTrFASP-FZpipHILIC_...p.raw_20220907_noglyc_spec_cut(2).byrslt; //ad/data/bpe/teams/analytics/Byonic/Data/Greta/IgA AthensResearch Batch/a_hIgA-AR-GLTrFASP-FZpipHILIC_...p.raw_20220907_noglyc_spec_cut/a_hIgA-AR-GLTrFASP-FZpipHILIC_...p.raw_20220907_noglyc_spec_cut.byrslt; //ad/data/bpe/teams/analytics/Byonic/Data/Greta/IgA AthensResearch Batch/a_hIgA-AR-GLTrFASP-FZpipHILIC_8mAbs_E2_step.raw_20240117_glycoII_spec_cut/a_hIgA-AR-GLTrFASP-FZpipHILIC_8mAbs_E2_step.raw_20240117_glycoII_spec_cut.byrslt; //ad/data/bpe/teams/analytics/Byonic/Data/Greta/IgA AthensResearch Batch/a_hIgA-AR-GLTrFASP-FZpipHILIC_39mAbs_E1_step.raw_20240117_glycoII_spec_cut/a_hIgA-AR-GLTrFASP-FZpipHILIC_39mAbs_E1_step.raw_20240117_glycoII_spec_cut.byrslt; //ad/data/bpe/teams/analytics/Byonic/Data/Greta/IgA AthensResearch Batch/a_hIgA-AR-GLTrFASP-FZpipHILIC_...p.raw_20220907_noglyc_spec_cut(1)/a_hIgA-AR-GLTrFASP-FZpipHILIC_...p.raw_20220907_noglyc_spec_cut(1).byrslt; //ad/data/bpe/teams/analytics/Byonic/Data/Greta/IgA AthensResearch Batch/a_hIgA-AR-GLTrFASP-FZpipHILIC_...p.raw_20220907_noglyc_spec_cut(2)/a_hIgA-AR-GLTrFASP-FZpipHILIC_...p.raw_20220907_noglyc_spec_cut(2).byrslt; //ad/data/bpe/teams/analytics/Byonic/Data/Greta/IgA AthensResearch Batch/b_hIgA-AR-GLTrFASP-FZpipHILIC_...p.raw_20220907_noglyc_spec_cut(1)/b_hIgA-AR-GLTrFASP-FZpipHILIC_...p.raw_20220907_noglyc_spec_cut(1).byrslt; //ad/data/bpe/teams/analytics/Byonic/Data/Greta/IgA AthensResearch Batch/b_hIgA-AR-GLTrFASP-FZpipHILIC_11mAbs_E2_step.raw_20240117_glycoII_spec_cut/b_hIgA-AR-GLTrFASP-FZpipHILIC_11mAbs_E2_step.raw_20240117_glycoII_spec_cut.byrslt; //ad/data/bpe/teams/analytics/Byonic/Data/Greta/IgA AthensResearch Batch/b_hIgA-AR-GLTrFASP-FZpipHILIC_...p.raw_20220907_noglyc_spec_cut/b_hIgA-AR-GLTrFASP-FZpipHILIC_...p.raw_20220907_noglyc_spec_cut.byrslt; //ad/data/bpe/teams/analytics/Byonic/Data/Greta/IgA AthensResearch Batch/b_hIgA-AR-GLTrFASP-FZpipHILIC_...p.raw_20220907_noglyc_spec_cut(2)/b_hIgA-AR-GLTrFASP-FZpipHILIC_...p.raw_20220907_noglyc_spec_cut(2).byrslt; //ad/data/bpe/teams/analytics/Byonic/Data/Greta/IgA AthensResearch Batch/c_hIgA-AR-GLTrFASP-FZpipHILIC_16mAbs_E2_step.raw_20240117_glycoII_spec_cut/c_hIgA-AR-GLTrFASP-FZpipHILIC_16mAbs_E2_step.raw_20240117_glycoII_spec_cut.byrslt; //ad/data/bpe/teams/analytics/Byonic/Data/Greta/IgA AthensResearch Batch/c_hIgA-AR-GLTrFASP-FZpipHILIC_...p.raw_20220907_noglyc_spec_cut/c_hIgA-AR-GLTrFASP-FZpipHILIC_...p.raw_20220907_noglyc_spec_cut.byrslt; //ad/data/bpe/teams/analytics/Byonic/Data/Greta/IgA AthensResearch Batch/c_hIgA-AR-GLTrFASP-FZpipHILIC_55mAbs_E1_step.raw_20240117_glycoII_spec_cut/c_hIgA-AR-GLTrFASP-FZpipHILIC_55mAbs_E1_step.raw_20240117_glycoII_spec_cut.byrslt; //ad/data/bpe/teams/analytics/Byonic/Data/Greta/IgA AthensResearch Batch/c_hIgA-AR-GLTrFASP-FZpipHILIC_...p.raw_20220907_noglyc_spec_cut(1)/c_hIgA-AR-GLTrFASP-FZpipHILIC_...p.raw_20220907_noglyc_spec_cut(1).byrslt; //ad/data/bpe/teams/analytics/Byonic/Data/Greta/IgA AthensResearch Batch/c_hIgA-AR-GLTrFASP-FZpipHILIC_...p.raw_20220907_noglyc_spec_cut(2)/c_hIgA-AR-GLTrFASP-FZpipHILIC_...p.raw_20220907_noglyc_spec_cut(2).byrslt; //ad/data/bpe/teams/analytics/Byonic/Data/Greta/IgA AthensResearch Batch/d_hIgA-AR-GLTrFASP-FZpipHILIC_16mAbs_E2_step.raw_20240117_glycoII_spec_cut/d_hIgA-AR-GLTrFASP-FZpipHILIC_16mAbs_E2_step.raw_20240117_glycoII_spec_cut.byrslt; //ad/data/bpe/teams/analytics/Byonic/Data/Greta/IgA AthensResearch Batch/d_hIgA-AR-GLTrFASP-FZpipHILIC_...p.raw_20220907_noglyc_spec_cut/d_hIgA-AR-GLTrFASP-FZpipHILIC_...p.raw_20220907_noglyc_spec_cut.byrslt	//ad/lab/bpe/eclipse/Data/Frania/IgA/d_hIgA-AR-GLTrFASP-FZpipHILIC_35mAbs_E1_step.raw; //ad/lab/bpe/eclipse/Data/Frania/IgA/d_hIgA-AR-GLTrFASP-FZpipHILIC_217mAbs-Dil1-5_D_step.raw; //ad/lab/bpe/eclipse/Data/Frania/IgA/a_hIgA-AR-GLTrFASP-FZpipHILIC_8mAbs_E2_step.raw; //ad/lab/bpe/eclipse/Data/Frania/IgA/a_hIgA-AR-GLTrFASP-FZpipHILIC_39mAbs_E1_step.raw; //ad/lab/bpe/eclipse/Data/Frania/IgA/a_hIgA-AR-GLTrFASP-FZpipHILIC_218mAbs-Dil1-5_D_step.raw; //ad/lab/bpe/eclipse/Data/Frania/IgA/b_hIgA-AR-GLTrFASP-FZpipHILIC_11mAbs_E2_step.raw; //ad/lab/bpe/eclipse/Data/Frania/IgA/b_hIgA-AR-GLTrFASP-FZpipHILIC_47mAbs_E1_step.raw; //ad/lab/bpe/eclipse/Data/Frania/IgA/b_hIgA-AR-GLTrFASP-FZpipHILIC_214mAbs-Dil1-5_D_step.raw; //ad/lab/bpe/eclipse/Data/Frania/IgA/c_hIgA-AR-GLTrFASP-FZpipHILIC_16mAbs_E2_step.raw; //ad/lab/bpe/eclipse/Data/Frania/IgA/c_hIgA-AR-GLTrFASP-FZpipHILIC_55mAbs_E1_step.raw; //ad/lab/bpe/eclipse/Data/Frania/IgA/c_hIgA-AR-GLTrFASP-FZpipHILIC_209mAbs-Dil1-5_D_step.raw; //ad/lab/bpe/eclipse/Data/Frania/IgA/d_hIgA-AR-GLTrFASP-FZpipHILIC_16mAbs_E2_step.raw	trypsin @ R,K | C-term	81	81	0	0	0	--	hcd	Reference	6.91	5e+08 - 1e+11	0.12	--	1 in 1	C7(Carbamidomethyl/57.0215); C18(Carbamidomethyl/57.0215); C28(Carbamidomethyl/57.0215)	70700000000
2196.1	23344; 23371	29.6800; 29.9800	8643; 8754	sp|P00747|PLMN_HUMAN Plasminogen OS=Homo sapiens OX=9606 GN=PLG PE=1 SV=2	P00747				R.VQSTELCAGHLAGGTDSCQGDSGGPLVCFEK.D		True-positive			AR	a	3236.4221; 3236.4210		1	90520.1	a_hIgA-AR-GLTrFASP-FZpipHILIC_D_step	1262.45	0	612000000	2	29.78	3		739	769	0	997.4 - 1097.7	997.4 - 1097.7	1079.8146; 1079.8143	1079.81	1.49; 1.16	0	3236.42	5	1	5.9e+07	29.78		29.02	30.62	a_hIgA-AR-GLTrFASP-FZpipHILIC_...p.raw_20220907_noglyc_spec_cut(2)	//ad/data/bpe/teams/analytics/Byonic/Data/Greta/IgA AthensResearch Batch/a_hIgA-AR-GLTrFASP-FZpipHILIC_...p.raw_20220907_noglyc_spec_cut(2)/a_hIgA-AR-GLTrFASP-FZpipHILIC_...p.raw_20220907_noglyc_spec_cut(2).byrslt	//ad/lab/bpe/eclipse/Data/Frania/IgA/a_hIgA-AR-GLTrFASP-FZpipHILIC_218mAbs-Dil1-5_D_step.raw	trypsin @ R,K | C-term	81	81	0	0	0	--	hcd	Reference	6.91	2e+09	0.13	--	1 in 1	C7(Carbamidomethyl/57.0215); C18(Carbamidomethyl/57.0215); C28(Carbamidomethyl/57.0215)	612000000
2196.1.1	23344	29.6800	8643	sp|P00747|PLMN_HUMAN Plasminogen OS=Homo sapiens OX=9606 GN=PLG PE=1 SV=2	P00747				R.VQSTELCAGHLAGGTDSCQGDSGGPLVCFEK.D		True-positive			AR	a	3236.4221		0	90520.1	a_hIgA-AR-GLTrFASP-FZpipHILIC_D_step	1262.45	0	612000000	2	29.78	3		739	769	0	1097.7	1097.7	1079.8146	1079.81	1.49	0	3236.42	5	1	5.9e+07	29.78		29.02	30.62	a_hIgA-AR-GLTrFASP-FZpipHILIC_...p.raw_20220907_noglyc_spec_cut(2)	//ad/data/bpe/teams/analytics/Byonic/Data/Greta/IgA AthensResearch Batch/a_hIgA-AR-GLTrFASP-FZpipHILIC_...p.raw_20220907_noglyc_spec_cut(2)/a_hIgA-AR-GLTrFASP-FZpipHILIC_...p.raw_20220907_noglyc_spec_cut(2).byrslt	//ad/lab/bpe/eclipse/Data/Frania/IgA/a_hIgA-AR-GLTrFASP-FZpipHILIC_218mAbs-Dil1-5_D_step.raw	trypsin @ R,K | C-term	81	81	0	0	0	a_higa-ar-gltrfasp-fzpiphilic_218mabs-dil1-5_d_step.ScanId;v=1;d1=8643.8643.3	hcd	Reference	6.91	2e+09	0.13	FTMS + c NSI d Full ms2 1080.4814@hcd35.00 [106.0000-2000.0000]	1 in 1	C7(Carbamidomethyl/57.0215); C18(Carbamidomethyl/57.0215); C28(Carbamidomethyl/57.0215)	612000000
2196.1.2	23371	29.9800	8754	sp|P00747|PLMN_HUMAN Plasminogen OS=Homo sapiens OX=9606 GN=PLG PE=1 SV=2	P00747				R.VQSTELCAGHLAGGTDSCQGDSGGPLVCFEK.D		True-positive			AR	a	3236.4210		0	90520.1	a_hIgA-AR-GLTrFASP-FZpipHILIC_D_step	1155.96	0	612000000	2	29.78	3		739	769	0	997.4	997.4	1079.8143	1079.81	1.16	0	3236.42	5	1	5.9e+07	29.78		29.02	30.62	a_hIgA-AR-GLTrFASP-FZpipHILIC_...p.raw_20220907_noglyc_spec_cut(2)	//ad/data/bpe/teams/analytics/Byonic/Data/Greta/IgA AthensResearch Batch/a_hIgA-AR-GLTrFASP-FZpipHILIC_...p.raw_20220907_noglyc_spec_cut(2)/a_hIgA-AR-GLTrFASP-FZpipHILIC_...p.raw_20220907_noglyc_spec_cut(2).byrslt	//ad/lab/bpe/eclipse/Data/Frania/IgA/a_hIgA-AR-GLTrFASP-FZpipHILIC_218mAbs-Dil1-5_D_step.raw	trypsin @ R,K | C-term	81	81	0	0	0	a_higa-ar-gltrfasp-fzpiphilic_218mabs-dil1-5_d_step.ScanId;v=1;d1=8754.8754.3	hcd	Reference	6.91	2e+09		FTMS + c NSI d Full ms2 1080.4818@hcd35.00 [106.0000-2000.0000]	1 in 1	C7(Carbamidomethyl/57.0215); C18(Carbamidomethyl/57.0215); C28(Carbamidomethyl/57.0215)	612000000
2196.2	7223; 7251	29.8300; 30.0900	8828; 8929	sp|P00747|PLMN_HUMAN Plasminogen OS=Homo sapiens OX=9606 GN=PLG PE=1 SV=2	P00747				R.VQSTELCAGHLAGGTDSCQGDSGGPLVCFEK.D		True-positive			AR	d	3236.4216; 3236.4212		1	90520.1	d_hIgA-AR-GLTrFASP-FZpipHILIC_D_step	1312.2	0	759000000	2	29.92	3		739	769	0	1023.6 - 1144.4	1023.6 - 1144.4	1079.8145; 1079.8143	1079.81	1.33; 1.21	0	3236.42	2	1	8.27e+07	29.92		29.25	30.86	d_hIgA-AR-GLTrFASP-FZpipHILIC_...p.raw_20220907_noglyc_spec_cut(2)	//ad/data/bpe/teams/analytics/Byonic/Data/Greta/IgA AthensResearch Batch/d_hIgA-AR-GLTrFASP-FZpipHILIC_...p.raw_20220907_noglyc_spec_cut(2)/d_hIgA-AR-GLTrFASP-FZpipHILIC_...p.raw_20220907_noglyc_spec_cut(2).byrslt	//ad/lab/bpe/eclipse/Data/Frania/IgA/d_hIgA-AR-GLTrFASP-FZpipHILIC_217mAbs-Dil1-5_D_step.raw	trypsin @ R,K | C-term	81	81	0	0	0	--	hcd	Reference	6.91	3e+09	0.12	--	1 in 1	C7(Carbamidomethyl/57.0215); C18(Carbamidomethyl/57.0215); C28(Carbamidomethyl/57.0215)	759000000
2196.2.1	7223	29.8300	8828	sp|P00747|PLMN_HUMAN Plasminogen OS=Homo sapiens OX=9606 GN=PLG PE=1 SV=2	P00747				R.VQSTELCAGHLAGGTDSCQGDSGGPLVCFEK.D		True-positive			AR	d	3236.4216		0	90520.1	d_hIgA-AR-GLTrFASP-FZpipHILIC_D_step	1312.2	0	759000000	2	29.92	3		739	769	0	1144.4	1144.4	1079.8145	1079.81	1.33	0	3236.42	2	1	8.27e+07	29.92		29.25	30.86	d_hIgA-AR-GLTrFASP-FZpipHILIC_...p.raw_20220907_noglyc_spec_cut(2)	//ad/data/bpe/teams/analytics/Byonic/Data/Greta/IgA AthensResearch Batch/d_hIgA-AR-GLTrFASP-FZpipHILIC_...p.raw_20220907_noglyc_spec_cut(2)/d_hIgA-AR-GLTrFASP-FZpipHILIC_...p.raw_20220907_noglyc_spec_cut(2).byrslt	//ad/lab/bpe/eclipse/Data/Frania/IgA/d_hIgA-AR-GLTrFASP-FZpipHILIC_217mAbs-Dil1-5_D_step.raw	trypsin @ R,K | C-term	81	81	0	0	0	d_higa-ar-gltrfasp-fzpiphilic_217mabs-dil1-5_d_step.ScanId;v=1;d1=8828.8828.3	hcd	Reference	6.91	3e+09	0.12	FTMS + c NSI d Full ms2 1080.1472@hcd35.00 [106.0000-2000.0000]	1 in 1	C7(Carbamidomethyl/57.0215); C18(Carbamidomethyl/57.0215); C28(Carbamidomethyl/57.0215)	759000000
2196.2.2	7251	30.0900	8929	sp|P00747|PLMN_HUMAN Plasminogen OS=Homo sapiens OX=9606 GN=PLG PE=1 SV=2	P00747				R.VQSTELCAGHLAGGTDSCQGDSGGPLVCFEK.D		True-positive			AR	d	3236.4212		0	90520.1	d_hIgA-AR-GLTrFASP-FZpipHILIC_D_step	1118.3	0	759000000	2	29.92	3		739	769	0	1023.6	1023.6	1079.8143	1079.81	1.21	0	3236.42	2	1	8.27e+07	29.92		29.25	30.86	d_hIgA-AR-GLTrFASP-FZpipHILIC_...p.raw_20220907_noglyc_spec_cut(2)	//ad/data/bpe/teams/analytics/Byonic/Data/Greta/IgA AthensResearch Batch/d_hIgA-AR-GLTrFASP-FZpipHILIC_...p.raw_20220907_noglyc_spec_cut(2)/d_hIgA-AR-GLTrFASP-FZpipHILIC_...p.raw_20220907_noglyc_spec_cut(2).byrslt	//ad/lab/bpe/eclipse/Data/Frania/IgA/d_hIgA-AR-GLTrFASP-FZpipHILIC_217mAbs-Dil1-5_D_step.raw	trypsin @ R,K | C-term	81	81	0	0	0	d_higa-ar-gltrfasp-fzpiphilic_217mabs-dil1-5_d_step.ScanId;v=1;d1=8929.8929.3	hcd	Reference	6.91	3e+09		FTMS + c NSI d Full ms2 1080.1465@hcd35.00 [106.0000-2000.0000]	1 in 1	C7(Carbamidomethyl/57.0215); C18(Carbamidomethyl/57.0215); C28(Carbamidomethyl/57.0215)	759000000
2196.3	55628; 55662	29.8500; 30.1400	8820; 8929	sp|P00747|PLMN_HUMAN Plasminogen OS=Homo sapiens OX=9606 GN=PLG PE=1 SV=2	P00747				R.VQSTELCAGHLAGGTDSCQGDSGGPLVCFEK.D		True-positive			AR	c	3236.4199; 3236.4217		1	90520.1	c_hIgA-AR-GLTrFASP-FZpipHILIC_D_step	1319.94	0	716000000	2	29.95	3		739	769	0	1107.6 - 1196.8	1107.6 - 1196.8	1079.8139; 1079.8145	1079.81	0.81; 1.36	0	3236.42	11	1	7.15e+07	29.95		29.32	31.20	c_hIgA-AR-GLTrFASP-FZpipHILIC_...p.raw_20220907_noglyc_spec_cut(2)	//ad/data/bpe/teams/analytics/Byonic/Data/Greta/IgA AthensResearch Batch/c_hIgA-AR-GLTrFASP-FZpipHILIC_...p.raw_20220907_noglyc_spec_cut(2)/c_hIgA-AR-GLTrFASP-FZpipHILIC_...p.raw_20220907_noglyc_spec_cut(2).byrslt	//ad/lab/bpe/eclipse/Data/Frania/IgA/c_hIgA-AR-GLTrFASP-FZpipHILIC_209mAbs-Dil1-5_D_step.raw	trypsin @ R,K | C-term	81	81	0	0	0	--	hcd	Reference	6.91	3e+09	0.12	--	1 in 1	C7(Carbamidomethyl/57.0215); C18(Carbamidomethyl/57.0215); C28(Carbamidomethyl/57.0215)	716000000
2196.3.1	55628	29.8500	8820	sp|P00747|PLMN_HUMAN Plasminogen OS=Homo sapiens OX=9606 GN=PLG PE=1 SV=2	P00747				R.VQSTELCAGHLAGGTDSCQGDSGGPLVCFEK.D		True-positive			AR	c	3236.4199		0	90520.1	c_hIgA-AR-GLTrFASP-FZpipHILIC_D_step	1319.94	0	716000000	2	29.95	3		739	769	0	1196.8	1196.8	1079.8139	1079.81	0.81	0	3236.42	11	1	7.15e+07	29.95		29.32	31.20	c_hIgA-AR-GLTrFASP-FZpipHILIC_...p.raw_20220907_noglyc_spec_cut(2)	//ad/data/bpe/teams/analytics/Byonic/Data/Greta/IgA AthensResearch Batch/c_hIgA-AR-GLTrFASP-FZpipHILIC_...p.raw_20220907_noglyc_spec_cut(2)/c_hIgA-AR-GLTrFASP-FZpipHILIC_...p.raw_20220907_noglyc_spec_cut(2).byrslt	//ad/lab/bpe/eclipse/Data/Frania/IgA/c_hIgA-AR-GLTrFASP-FZpipHILIC_209mAbs-Dil1-5_D_step.raw	trypsin @ R,K | C-term	81	81	0	0	0	c_higa-ar-gltrfasp-fzpiphilic_209mabs-dil1-5_d_step.ScanId;v=1;d1=8820.8820.3	hcd	Reference	6.91	3e+09	0.12	FTMS + c NSI d Full ms2 1080.1478@hcd35.00 [106.0000-2000.0000]	1 in 1	C7(Carbamidomethyl/57.0215); C18(Carbamidomethyl/57.0215); C28(Carbamidomethyl/57.0215)	716000000
2196.3.2	55662	30.1400	8929	sp|P00747|PLMN_HUMAN Plasminogen OS=Homo sapiens OX=9606 GN=PLG PE=1 SV=2	P00747				R.VQSTELCAGHLAGGTDSCQGDSGGPLVCFEK.D		True-positive			AR	c	3236.4217		0	90520.1	c_hIgA-AR-GLTrFASP-FZpipHILIC_D_step	1221.99	0	716000000	2	29.95	3		739	769	0	1107.6	1107.6	1079.8145	1079.81	1.36	0	3236.42	11	1	7.15e+07	29.95		29.32	31.20	c_hIgA-AR-GLTrFASP-FZpipHILIC_...p.raw_20220907_noglyc_spec_cut(2)	//ad/data/bpe/teams/analytics/Byonic/Data/Greta/IgA AthensResearch Batch/c_hIgA-AR-GLTrFASP-FZpipHILIC_...p.raw_20220907_noglyc_spec_cut(2)/c_hIgA-AR-GLTrFASP-FZpipHILIC_...p.raw_20220907_noglyc_spec_cut(2).byrslt	//ad/lab/bpe/eclipse/Data/Frania/IgA/c_hIgA-AR-GLTrFASP-FZpipHILIC_209mAbs-Dil1-5_D_step.raw	trypsin @ R,K | C-term	81	81	0	0	0	c_higa-ar-gltrfasp-fzpiphilic_209mabs-dil1-5_d_step.ScanId;v=1;d1=8929.8929.3	hcd	Reference	6.91	3e+09		FTMS + c NSI d Full ms2 1080.4818@hcd35.00 [106.0000-2000.0000]	1 in 1	C7(Carbamidomethyl/57.0215); C18(Carbamidomethyl/57.0215); C28(Carbamidomethyl/57.0215)	716000000
2196.4	40196; 40231; 40250	29.8700; 30.1500; 30.4600	8775; 8885; 9005	sp|P00747|PLMN_HUMAN Plasminogen OS=Homo sapiens OX=9606 GN=PLG PE=1 SV=2	P00747				R.VQSTELCAGHLAGGTDSCQGDSGGPLVCFEK.D		True-positive			AR	b	3236.4209; 3236.4193; 3236.4222		1	90520.1	b_hIgA-AR-GLTrFASP-FZpipHILIC_D_step	1307.42	0	712000000	2	29.97	3		739	769	0	783.1 - 1194.6	783.1 - 1194.6	1079.8142; 1079.8137; 1079.8147	1079.81	1.13; 0.63; 1.52	0	3236.42	8	1	6.59e+07	29.97		29.35	30.80	b_hIgA-AR-GLTrFASP-FZpipHILIC_...p.raw_20220907_noglyc_spec_cut(2)	//ad/data/bpe/teams/analytics/Byonic/Data/Greta/IgA AthensResearch Batch/b_hIgA-AR-GLTrFASP-FZpipHILIC_...p.raw_20220907_noglyc_spec_cut(2)/b_hIgA-AR-GLTrFASP-FZpipHILIC_...p.raw_20220907_noglyc_spec_cut(2).byrslt	//ad/lab/bpe/eclipse/Data/Frania/IgA/b_hIgA-AR-GLTrFASP-FZpipHILIC_214mAbs-Dil1-5_D_step.raw	trypsin @ R,K | C-term	81	81	0	0	0	--	hcd	Reference	6.91	3e+09	0.14	--	1 in 1	C7(Carbamidomethyl/57.0215); C18(Carbamidomethyl/57.0215); C28(Carbamidomethyl/57.0215)	712000000
2196.4.1	40196	29.8700	8775	sp|P00747|PLMN_HUMAN Plasminogen OS=Homo sapiens OX=9606 GN=PLG PE=1 SV=2	P00747				R.VQSTELCAGHLAGGTDSCQGDSGGPLVCFEK.D		True-positive			AR	b	3236.4209		0	90520.1	b_hIgA-AR-GLTrFASP-FZpipHILIC_D_step	1307.42	0	712000000	2	29.97	3		739	769	0	1194.6	1194.6	1079.8142	1079.81	1.13	0	3236.42	8	1	6.59e+07	29.97		29.35	30.80	b_hIgA-AR-GLTrFASP-FZpipHILIC_...p.raw_20220907_noglyc_spec_cut(2)	//ad/data/bpe/teams/analytics/Byonic/Data/Greta/IgA AthensResearch Batch/b_hIgA-AR-GLTrFASP-FZpipHILIC_...p.raw_20220907_noglyc_spec_cut(2)/b_hIgA-AR-GLTrFASP-FZpipHILIC_...p.raw_20220907_noglyc_spec_cut(2).byrslt	//ad/lab/bpe/eclipse/Data/Frania/IgA/b_hIgA-AR-GLTrFASP-FZpipHILIC_214mAbs-Dil1-5_D_step.raw	trypsin @ R,K | C-term	81	81	0	0	0	b_higa-ar-gltrfasp-fzpiphilic_214mabs-dil1-5_d_step.ScanId;v=1;d1=8775.8775.3	hcd	Reference	6.91	3e+09	0.14	FTMS + c NSI d Full ms2 1080.1481@hcd35.00 [106.0000-2000.0000]	1 in 1	C7(Carbamidomethyl/57.0215); C18(Carbamidomethyl/57.0215); C28(Carbamidomethyl/57.0215)	712000000
2196.4.2	40231	30.1500	8885	sp|P00747|PLMN_HUMAN Plasminogen OS=Homo sapiens OX=9606 GN=PLG PE=1 SV=2	P00747				R.VQSTELCAGHLAGGTDSCQGDSGGPLVCFEK.D		True-positive			AR	b	3236.4193		0	90520.1	b_hIgA-AR-GLTrFASP-FZpipHILIC_D_step	1189.75	0	712000000	2	29.97	3		739	769	0	1055.4	1055.4	1079.8137	1079.81	0.63	0	3236.42	8	1	6.59e+07	29.97		29.35	30.80	b_hIgA-AR-GLTrFASP-FZpipHILIC_...p.raw_20220907_noglyc_spec_cut(2)	//ad/data/bpe/teams/analytics/Byonic/Data/Greta/IgA AthensResearch Batch/b_hIgA-AR-GLTrFASP-FZpipHILIC_...p.raw_20220907_noglyc_spec_cut(2)/b_hIgA-AR-GLTrFASP-FZpipHILIC_...p.raw_20220907_noglyc_spec_cut(2).byrslt	//ad/lab/bpe/eclipse/Data/Frania/IgA/b_hIgA-AR-GLTrFASP-FZpipHILIC_214mAbs-Dil1-5_D_step.raw	trypsin @ R,K | C-term	81	81	0	0	0	b_higa-ar-gltrfasp-fzpiphilic_214mabs-dil1-5_d_step.ScanId;v=1;d1=8885.8885.3	hcd	Reference	6.91	3e+09		FTMS + c NSI d Full ms2 1080.1476@hcd35.00 [106.0000-2000.0000]	1 in 1	C7(Carbamidomethyl/57.0215); C18(Carbamidomethyl/57.0215); C28(Carbamidomethyl/57.0215)	712000000
2196.4.3	40250	30.4600	9005	sp|P00747|PLMN_HUMAN Plasminogen OS=Homo sapiens OX=9606 GN=PLG PE=1 SV=2	P00747				R.VQSTELCAGHLAGGTDSCQGDSGGPLVCFEK.D		True-positive			AR	b	3236.4222		0	90520.1	b_hIgA-AR-GLTrFASP-FZpipHILIC_D_step	910.88	0	712000000	2	29.97	3		739	769	0	783.1	783.1	1079.8147	1079.81	1.52	0	3236.42	8	1	6.59e+07	29.97		29.35	30.80	b_hIgA-AR-GLTrFASP-FZpipHILIC_...p.raw_20220907_noglyc_spec_cut(2)	//ad/data/bpe/teams/analytics/Byonic/Data/Greta/IgA AthensResearch Batch/b_hIgA-AR-GLTrFASP-FZpipHILIC_...p.raw_20220907_noglyc_spec_cut(2)/b_hIgA-AR-GLTrFASP-FZpipHILIC_...p.raw_20220907_noglyc_spec_cut(2).byrslt	//ad/lab/bpe/eclipse/Data/Frania/IgA/b_hIgA-AR-GLTrFASP-FZpipHILIC_214mAbs-Dil1-5_D_step.raw	trypsin @ R,K | C-term	81	81	0	0	0	b_higa-ar-gltrfasp-fzpiphilic_214mabs-dil1-5_d_step.ScanId;v=1;d1=9005.9005.3	hcd	Reference	6.91	3e+09		FTMS + c NSI d Full ms2 1080.4817@hcd35.00 [106.0000-2000.0000]	1 in 1	C7(Carbamidomethyl/57.0215); C18(Carbamidomethyl/57.0215); C28(Carbamidomethyl/57.0215)	712000000
2196.5	34498; 34445; 34457; 34474; 34496; 34515	30.5000; 29.9500; 30.0400; 30.2200; 30.4700; 30.7800	9224; 9008; 9043; 9116; 9212; 9331	sp|P00747|PLMN_HUMAN Plasminogen OS=Homo sapiens OX=9606 GN=PLG PE=1 SV=2	P00747				R.VQSTELCAGHLAGGTDSCQGDSGGPLVCFEK.D		True-positive			AR	b	3236.4205; 3236.4222; 3236.4232; 3236.4214; 3236.4194; 3236.4204		1	90520.1	b_hIgA-AR-GLTrFASP-FZpipHILIC_E1_step	1450.91	0.00e+00 - 1.80e-15	28900000000	2	30.07	3		739	769	0.00e+00 - 5.76e-13	628.5 - 1300.0	628.5 - 1300.0	1079.8141; 1079.8147; 1079.8150; 1079.8144; 1079.8138; 1079.8141	1079.81	1.00; 1.51; 1.84; 1.27; 0.67; 0.98	0	3236.42	7	1	3.47e+09	30.07		29.31	30.98	b_hIgA-AR-GLTrFASP-FZpipHILIC_...p.raw_20220907_noglyc_spec_cut	//ad/data/bpe/teams/analytics/Byonic/Data/Greta/IgA AthensResearch Batch/b_hIgA-AR-GLTrFASP-FZpipHILIC_...p.raw_20220907_noglyc_spec_cut/b_hIgA-AR-GLTrFASP-FZpipHILIC_...p.raw_20220907_noglyc_spec_cut.byrslt	//ad/lab/bpe/eclipse/Data/Frania/IgA/b_hIgA-AR-GLTrFASP-FZpipHILIC_47mAbs_E1_step.raw	trypsin @ R,K | C-term	81	81	0	0	0	--	hcd	Reference	6.91	1e+11	0.12	--	1 in 1	C7(Carbamidomethyl/57.0215); C18(Carbamidomethyl/57.0215); C28(Carbamidomethyl/57.0215)	28900000000
2196.5.1	34445	29.9500	9008	sp|P00747|PLMN_HUMAN Plasminogen OS=Homo sapiens OX=9606 GN=PLG PE=1 SV=2	P00747				R.VQSTELCAGHLAGGTDSCQGDSGGPLVCFEK.D		True-positive			AR	b	3236.4222		0	90520.1	b_hIgA-AR-GLTrFASP-FZpipHILIC_E1_step	1349.68	0	28900000000	2	30.07	3		739	769	0	1235.0	1235.0	1079.8147	1079.81	1.51	0	3236.42	7	1	3.47e+09	30.07		29.31	30.98	b_hIgA-AR-GLTrFASP-FZpipHILIC_...p.raw_20220907_noglyc_spec_cut	//ad/data/bpe/teams/analytics/Byonic/Data/Greta/IgA AthensResearch Batch/b_hIgA-AR-GLTrFASP-FZpipHILIC_...p.raw_20220907_noglyc_spec_cut/b_hIgA-AR-GLTrFASP-FZpipHILIC_...p.raw_20220907_noglyc_spec_cut.byrslt	//ad/lab/bpe/eclipse/Data/Frania/IgA/b_hIgA-AR-GLTrFASP-FZpipHILIC_47mAbs_E1_step.raw	trypsin @ R,K | C-term	81	81	0	0	0	b_higa-ar-gltrfasp-fzpiphilic_47mabs_e1_step.ScanId;v=1;d1=9008.9008.3	hcd	Reference	6.91	1e+11		FTMS + c NSI d Full ms2 1080.4810@hcd35.00 [106.0000-2000.0000]	1 in 1	C7(Carbamidomethyl/57.0215); C18(Carbamidomethyl/57.0215); C28(Carbamidomethyl/57.0215)	28900000000
2196.5.2	34457	30.0400	9043	sp|P00747|PLMN_HUMAN Plasminogen OS=Homo sapiens OX=9606 GN=PLG PE=1 SV=2	P00747				R.VQSTELCAGHLAGGTDSCQGDSGGPLVCFEK.D		True-positive			AR	b	3236.4232		0	90520.1	b_hIgA-AR-GLTrFASP-FZpipHILIC_E1_step	1450.91	0	28900000000	2	30.07	3		739	769	0	1300.0	1300.0	1079.8150	1079.81	1.84	0	3236.42	7	1	3.47e+09	30.07		29.31	30.98	b_hIgA-AR-GLTrFASP-FZpipHILIC_...p.raw_20220907_noglyc_spec_cut	//ad/data/bpe/teams/analytics/Byonic/Data/Greta/IgA AthensResearch Batch/b_hIgA-AR-GLTrFASP-FZpipHILIC_...p.raw_20220907_noglyc_spec_cut/b_hIgA-AR-GLTrFASP-FZpipHILIC_...p.raw_20220907_noglyc_spec_cut.byrslt	//ad/lab/bpe/eclipse/Data/Frania/IgA/b_hIgA-AR-GLTrFASP-FZpipHILIC_47mAbs_E1_step.raw	trypsin @ R,K | C-term	81	81	0	0	0	b_higa-ar-gltrfasp-fzpiphilic_47mabs_e1_step.ScanId;v=1;d1=9043.9043.3	hcd	Reference	6.91	1e+11		FTMS + c NSI d Full ms2 1080.3154@hcd35.00 [106.0000-2000.0000]	1 in 1	C7(Carbamidomethyl/57.0215); C18(Carbamidomethyl/57.0215); C28(Carbamidomethyl/57.0215)	28900000000
2196.5.3	34474	30.2200	9116	sp|P00747|PLMN_HUMAN Plasminogen OS=Homo sapiens OX=9606 GN=PLG PE=1 SV=2	P00747				R.VQSTELCAGHLAGGTDSCQGDSGGPLVCFEK.D		True-positive			AR	b	3236.4214		0	90520.1	b_hIgA-AR-GLTrFASP-FZpipHILIC_E1_step	1158.68	0	28900000000	2	30.07	3		739	769	0	1055.1	1055.1	1079.8144	1079.81	1.27	0	3236.42	7	1	3.47e+09	30.07		29.31	30.98	b_hIgA-AR-GLTrFASP-FZpipHILIC_...p.raw_20220907_noglyc_spec_cut	//ad/data/bpe/teams/analytics/Byonic/Data/Greta/IgA AthensResearch Batch/b_hIgA-AR-GLTrFASP-FZpipHILIC_...p.raw_20220907_noglyc_spec_cut/b_hIgA-AR-GLTrFASP-FZpipHILIC_...p.raw_20220907_noglyc_spec_cut.byrslt	//ad/lab/bpe/eclipse/Data/Frania/IgA/b_hIgA-AR-GLTrFASP-FZpipHILIC_47mAbs_E1_step.raw	trypsin @ R,K | C-term	81	81	0	0	0	b_higa-ar-gltrfasp-fzpiphilic_47mabs_e1_step.ScanId;v=1;d1=9116.9116.3	hcd	Reference	6.91	1e+11		FTMS + c NSI d Full ms2 1080.4810@hcd35.00 [106.0000-2000.0000]	1 in 1	C7(Carbamidomethyl/57.0215); C18(Carbamidomethyl/57.0215); C28(Carbamidomethyl/57.0215)	28900000000
2196.5.4	34496	30.4700	9212	sp|P00747|PLMN_HUMAN Plasminogen OS=Homo sapiens OX=9606 GN=PLG PE=1 SV=2	P00747				R.VQSTELCAGHLAGGTDSCQGDSGGPLVCFEK.D		True-positive			AR	b	3236.4194		0	90520.1	b_hIgA-AR-GLTrFASP-FZpipHILIC_E1_step	676.57	1.8e-15	28900000000	2	30.07	3		739	769	5.8e-13	628.5	628.5	1079.8138	1079.81	0.67	0	3236.42	7	1	3.47e+09	30.07		29.31	30.98	b_hIgA-AR-GLTrFASP-FZpipHILIC_...p.raw_20220907_noglyc_spec_cut	//ad/data/bpe/teams/analytics/Byonic/Data/Greta/IgA AthensResearch Batch/b_hIgA-AR-GLTrFASP-FZpipHILIC_...p.raw_20220907_noglyc_spec_cut/b_hIgA-AR-GLTrFASP-FZpipHILIC_...p.raw_20220907_noglyc_spec_cut.byrslt	//ad/lab/bpe/eclipse/Data/Frania/IgA/b_hIgA-AR-GLTrFASP-FZpipHILIC_47mAbs_E1_step.raw	trypsin @ R,K | C-term	81	81	0	0	0	b_higa-ar-gltrfasp-fzpiphilic_47mabs_e1_step.ScanId;v=1;d1=9212.9212.2	hcd	Reference	6.91	1e+11		FTMS + c NSI d Full ms2 1081.0374@hcd35.00 [106.0000-2000.0000]	1 in 1	C7(Carbamidomethyl/57.0215); C18(Carbamidomethyl/57.0215); C28(Carbamidomethyl/57.0215)	28900000000
2196.5.5	34498	30.5000	9224	sp|P00747|PLMN_HUMAN Plasminogen OS=Homo sapiens OX=9606 GN=PLG PE=1 SV=2	P00747				R.VQSTELCAGHLAGGTDSCQGDSGGPLVCFEK.D		True-positive			AR	b	3236.4205		0	90520.1	b_hIgA-AR-GLTrFASP-FZpipHILIC_E1_step	1307.46	0	28900000000	2	30.07	3		739	769	0	1120.7	1120.7	1079.8141	1079.81	1.00	0	3236.42	7	1	3.47e+09	30.07		29.31	30.98	b_hIgA-AR-GLTrFASP-FZpipHILIC_...p.raw_20220907_noglyc_spec_cut	//ad/data/bpe/teams/analytics/Byonic/Data/Greta/IgA AthensResearch Batch/b_hIgA-AR-GLTrFASP-FZpipHILIC_...p.raw_20220907_noglyc_spec_cut/b_hIgA-AR-GLTrFASP-FZpipHILIC_...p.raw_20220907_noglyc_spec_cut.byrslt	//ad/lab/bpe/eclipse/Data/Frania/IgA/b_hIgA-AR-GLTrFASP-FZpipHILIC_47mAbs_E1_step.raw	trypsin @ R,K | C-term	81	81	0	0	0	b_higa-ar-gltrfasp-fzpiphilic_47mabs_e1_step.ScanId;v=1;d1=9224.9224.3	hcd	Reference	6.91	1e+11	0.12	FTMS + c NSI d Full ms2 1080.1471@hcd35.00 [106.0000-2000.0000]	1 in 1	C7(Carbamidomethyl/57.0215); C18(Carbamidomethyl/57.0215); C28(Carbamidomethyl/57.0215)	28900000000
2196.5.6	34515	30.7800	9331	sp|P00747|PLMN_HUMAN Plasminogen OS=Homo sapiens OX=9606 GN=PLG PE=1 SV=2	P00747				R.VQSTELCAGHLAGGTDSCQGDSGGPLVCFEK.D		True-positive			AR	b	3236.4204		0	90520.1	b_hIgA-AR-GLTrFASP-FZpipHILIC_E1_step	1347.35	0	28900000000	2	30.07	3		739	769	0	1180.8	1180.8	1079.8141	1079.81	0.98	0	3236.42	7	1	3.47e+09	30.07		29.31	30.98	b_hIgA-AR-GLTrFASP-FZpipHILIC_...p.raw_20220907_noglyc_spec_cut	//ad/data/bpe/teams/analytics/Byonic/Data/Greta/IgA AthensResearch Batch/b_hIgA-AR-GLTrFASP-FZpipHILIC_...p.raw_20220907_noglyc_spec_cut/b_hIgA-AR-GLTrFASP-FZpipHILIC_...p.raw_20220907_noglyc_spec_cut.byrslt	//ad/lab/bpe/eclipse/Data/Frania/IgA/b_hIgA-AR-GLTrFASP-FZpipHILIC_47mAbs_E1_step.raw	trypsin @ R,K | C-term	81	81	0	0	0	b_higa-ar-gltrfasp-fzpiphilic_47mabs_e1_step.ScanId;v=1;d1=9331.9331.3	hcd	Reference	6.91	1e+11		FTMS + c NSI d Full ms2 1080.1470@hcd35.00 [106.0000-2000.0000]	1 in 1	C7(Carbamidomethyl/57.0215); C18(Carbamidomethyl/57.0215); C28(Carbamidomethyl/57.0215)	28900000000
2196.6	1726; 1654; 1660; 1671; 1687; 1713; 1752	30.5900; 29.6900; 29.7400; 29.8500; 30.0300; 30.3000; 30.8700	9436; 9085; 9106; 9148; 9218; 9324; 9546	sp|P00747|PLMN_HUMAN Plasminogen OS=Homo sapiens OX=9606 GN=PLG PE=1 SV=2	P00747				R.VQSTELCAGHLAGGTDSCQGDSGGPLVCFEK.D		True-positive			AR	d	3236.4201; 3236.4199; 3236.4195; 3236.4209; 3236.4237; 3236.4192; 3236.4158		1	90520.1	d_hIgA-AR-GLTrFASP-FZpipHILIC_E1_step	1393.95	0	26300000000	2	29.89	3		739	769	0	928.9 - 1269.5	928.9 - 1269.5	1079.8140; 1079.8139; 1079.8138; 1079.8142; 1079.8152; 1079.8137; 1079.8125	1079.81	0.87; 0.81; 0.68; 1.12; 1.99; 0.61; -0.47	0	3236.42	1	1	3.19e+09	29.89		29.19	30.80	d_hIgA-AR-GLTrFASP-FZpipHILIC_...p.raw_20220907_noglyc_spec_cut(1)	//ad/data/bpe/teams/analytics/Byonic/Data/Greta/IgA AthensResearch Batch/d_hIgA-AR-GLTrFASP-FZpipHILIC_...p.raw_20220907_noglyc_spec_cut(1)/d_hIgA-AR-GLTrFASP-FZpipHILIC_...p.raw_20220907_noglyc_spec_cut(1).byrslt	//ad/lab/bpe/eclipse/Data/Frania/IgA/d_hIgA-AR-GLTrFASP-FZpipHILIC_35mAbs_E1_step.raw	trypsin @ R,K | C-term	81	81	0	0	0	--	hcd	Reference	6.91	1e+11	0.12	--	1 in 1	C7(Carbamidomethyl/57.0215); C18(Carbamidomethyl/57.0215); C28(Carbamidomethyl/57.0215)	26300000000
2196.6.1	1654	29.6900	9085	sp|P00747|PLMN_HUMAN Plasminogen OS=Homo sapiens OX=9606 GN=PLG PE=1 SV=2	P00747				R.VQSTELCAGHLAGGTDSCQGDSGGPLVCFEK.D		True-positive			AR	d	3236.4199		0	90520.1	d_hIgA-AR-GLTrFASP-FZpipHILIC_E1_step	1087.03	0	26300000000	2	29.89	3		739	769	0	940.4	940.4	1079.8139	1079.81	0.81	0	3236.42	1	1	3.19e+09	29.89		29.19	30.80	d_hIgA-AR-GLTrFASP-FZpipHILIC_...p.raw_20220907_noglyc_spec_cut(1)	//ad/data/bpe/teams/analytics/Byonic/Data/Greta/IgA AthensResearch Batch/d_hIgA-AR-GLTrFASP-FZpipHILIC_...p.raw_20220907_noglyc_spec_cut(1)/d_hIgA-AR-GLTrFASP-FZpipHILIC_...p.raw_20220907_noglyc_spec_cut(1).byrslt	//ad/lab/bpe/eclipse/Data/Frania/IgA/d_hIgA-AR-GLTrFASP-FZpipHILIC_35mAbs_E1_step.raw	trypsin @ R,K | C-term	81	81	0	0	0	d_higa-ar-gltrfasp-fzpiphilic_35mabs_e1_step.ScanId;v=1;d1=9085.9085.3	hcd	Reference	6.91	1e+11		FTMS + c NSI d Full ms2 1079.8113@hcd35.00 [106.0000-2000.0000]	1 in 1	C7(Carbamidomethyl/57.0215); C18(Carbamidomethyl/57.0215); C28(Carbamidomethyl/57.0215)	26300000000
2196.6.2	1660	29.7400	9106	sp|P00747|PLMN_HUMAN Plasminogen OS=Homo sapiens OX=9606 GN=PLG PE=1 SV=2	P00747				R.VQSTELCAGHLAGGTDSCQGDSGGPLVCFEK.D		True-positive			AR	d	3236.4195		0	90520.1	d_hIgA-AR-GLTrFASP-FZpipHILIC_E1_step	1252.69	0	26300000000	2	29.89	3		739	769	0	1132.1	1132.1	1079.8138	1079.81	0.68	0	3236.42	1	1	3.19e+09	29.89		29.19	30.80	d_hIgA-AR-GLTrFASP-FZpipHILIC_...p.raw_20220907_noglyc_spec_cut(1)	//ad/data/bpe/teams/analytics/Byonic/Data/Greta/IgA AthensResearch Batch/d_hIgA-AR-GLTrFASP-FZpipHILIC_...p.raw_20220907_noglyc_spec_cut(1)/d_hIgA-AR-GLTrFASP-FZpipHILIC_...p.raw_20220907_noglyc_spec_cut(1).byrslt	//ad/lab/bpe/eclipse/Data/Frania/IgA/d_hIgA-AR-GLTrFASP-FZpipHILIC_35mAbs_E1_step.raw	trypsin @ R,K | C-term	81	81	0	0	0	d_higa-ar-gltrfasp-fzpiphilic_35mabs_e1_step.ScanId;v=1;d1=9106.9106.3	hcd	Reference	6.91	1e+11		FTMS + c NSI d Full ms2 1080.1477@hcd35.00 [106.0000-2000.0000]	1 in 1	C7(Carbamidomethyl/57.0215); C18(Carbamidomethyl/57.0215); C28(Carbamidomethyl/57.0215)	26300000000
2196.6.3	1671	29.8500	9148	sp|P00747|PLMN_HUMAN Plasminogen OS=Homo sapiens OX=9606 GN=PLG PE=1 SV=2	P00747				R.VQSTELCAGHLAGGTDSCQGDSGGPLVCFEK.D		True-positive			AR	d	3236.4209		0	90520.1	d_hIgA-AR-GLTrFASP-FZpipHILIC_E1_step	1393.95	0	26300000000	2	29.89	3		739	769	0	1269.5	1269.5	1079.8142	1079.81	1.12	0	3236.42	1	1	3.19e+09	29.89		29.19	30.80	d_hIgA-AR-GLTrFASP-FZpipHILIC_...p.raw_20220907_noglyc_spec_cut(1)	//ad/data/bpe/teams/analytics/Byonic/Data/Greta/IgA AthensResearch Batch/d_hIgA-AR-GLTrFASP-FZpipHILIC_...p.raw_20220907_noglyc_spec_cut(1)/d_hIgA-AR-GLTrFASP-FZpipHILIC_...p.raw_20220907_noglyc_spec_cut(1).byrslt	//ad/lab/bpe/eclipse/Data/Frania/IgA/d_hIgA-AR-GLTrFASP-FZpipHILIC_35mAbs_E1_step.raw	trypsin @ R,K | C-term	81	81	0	0	0	d_higa-ar-gltrfasp-fzpiphilic_35mabs_e1_step.ScanId;v=1;d1=9148.9148.3	hcd	Reference	6.91	1e+11		FTMS + c NSI d Full ms2 1080.3146@hcd35.00 [106.0000-2000.0000]	1 in 1	C7(Carbamidomethyl/57.0215); C18(Carbamidomethyl/57.0215); C28(Carbamidomethyl/57.0215)	26300000000
2196.6.4	1687	30.0300	9218	sp|P00747|PLMN_HUMAN Plasminogen OS=Homo sapiens OX=9606 GN=PLG PE=1 SV=2	P00747				R.VQSTELCAGHLAGGTDSCQGDSGGPLVCFEK.D		True-positive			AR	d	3236.4237		0	90520.1	d_hIgA-AR-GLTrFASP-FZpipHILIC_E1_step	1235.04	0	26300000000	2	29.89	3		739	769	0	1130.4	1130.4	1079.8152	1079.81	1.99	0	3236.42	1	1	3.19e+09	29.89		29.19	30.80	d_hIgA-AR-GLTrFASP-FZpipHILIC_...p.raw_20220907_noglyc_spec_cut(1)	//ad/data/bpe/teams/analytics/Byonic/Data/Greta/IgA AthensResearch Batch/d_hIgA-AR-GLTrFASP-FZpipHILIC_...p.raw_20220907_noglyc_spec_cut(1)/d_hIgA-AR-GLTrFASP-FZpipHILIC_...p.raw_20220907_noglyc_spec_cut(1).byrslt	//ad/lab/bpe/eclipse/Data/Frania/IgA/d_hIgA-AR-GLTrFASP-FZpipHILIC_35mAbs_E1_step.raw	trypsin @ R,K | C-term	81	81	0	0	0	d_higa-ar-gltrfasp-fzpiphilic_35mabs_e1_step.ScanId;v=1;d1=9218.9218.3	hcd	Reference	6.91	1e+11		FTMS + c NSI d Full ms2 1080.1487@hcd35.00 [106.0000-2000.0000]	1 in 1	C7(Carbamidomethyl/57.0215); C18(Carbamidomethyl/57.0215); C28(Carbamidomethyl/57.0215)	26300000000
2196.6.5	1713	30.3000	9324	sp|P00747|PLMN_HUMAN Plasminogen OS=Homo sapiens OX=9606 GN=PLG PE=1 SV=2	P00747				R.VQSTELCAGHLAGGTDSCQGDSGGPLVCFEK.D		True-positive			AR	d	3236.4192		0	90520.1	d_hIgA-AR-GLTrFASP-FZpipHILIC_E1_step	1271.98	0	26300000000	2	29.89	3		739	769	0	1137.2	1137.2	1079.8137	1079.81	0.61	0	3236.42	1	1	3.19e+09	29.89		29.19	30.80	d_hIgA-AR-GLTrFASP-FZpipHILIC_...p.raw_20220907_noglyc_spec_cut(1)	//ad/data/bpe/teams/analytics/Byonic/Data/Greta/IgA AthensResearch Batch/d_hIgA-AR-GLTrFASP-FZpipHILIC_...p.raw_20220907_noglyc_spec_cut(1)/d_hIgA-AR-GLTrFASP-FZpipHILIC_...p.raw_20220907_noglyc_spec_cut(1).byrslt	//ad/lab/bpe/eclipse/Data/Frania/IgA/d_hIgA-AR-GLTrFASP-FZpipHILIC_35mAbs_E1_step.raw	trypsin @ R,K | C-term	81	81	0	0	0	d_higa-ar-gltrfasp-fzpiphilic_35mabs_e1_step.ScanId;v=1;d1=9324.9324.3	hcd	Reference	6.91	1e+11		FTMS + c NSI d Full ms2 1080.1473@hcd35.00 [106.0000-2000.0000]	1 in 1	C7(Carbamidomethyl/57.0215); C18(Carbamidomethyl/57.0215); C28(Carbamidomethyl/57.0215)	26300000000
2196.6.6	1726	30.5900	9436	sp|P00747|PLMN_HUMAN Plasminogen OS=Homo sapiens OX=9606 GN=PLG PE=1 SV=2	P00747				R.VQSTELCAGHLAGGTDSCQGDSGGPLVCFEK.D		True-positive			AR	d	3236.4201		0	90520.1	d_hIgA-AR-GLTrFASP-FZpipHILIC_E1_step	1335.33	0	26300000000	2	29.89	3		739	769	0	1201.3	1201.3	1079.8140	1079.81	0.87	0	3236.42	1	1	3.19e+09	29.89		29.19	30.80	d_hIgA-AR-GLTrFASP-FZpipHILIC_...p.raw_20220907_noglyc_spec_cut(1)	//ad/data/bpe/teams/analytics/Byonic/Data/Greta/IgA AthensResearch Batch/d_hIgA-AR-GLTrFASP-FZpipHILIC_...p.raw_20220907_noglyc_spec_cut(1)/d_hIgA-AR-GLTrFASP-FZpipHILIC_...p.raw_20220907_noglyc_spec_cut(1).byrslt	//ad/lab/bpe/eclipse/Data/Frania/IgA/d_hIgA-AR-GLTrFASP-FZpipHILIC_35mAbs_E1_step.raw	trypsin @ R,K | C-term	81	81	0	0	0	d_higa-ar-gltrfasp-fzpiphilic_35mabs_e1_step.ScanId;v=1;d1=9436.9436.3	hcd	Reference	6.91	1e+11	0.12	FTMS + c NSI d Full ms2 1080.4810@hcd35.00 [106.0000-2000.0000]	1 in 1	C7(Carbamidomethyl/57.0215); C18(Carbamidomethyl/57.0215); C28(Carbamidomethyl/57.0215)	26300000000
2196.6.7	1752	30.8700	9546	sp|P00747|PLMN_HUMAN Plasminogen OS=Homo sapiens OX=9606 GN=PLG PE=1 SV=2	P00747				R.VQSTELCAGHLAGGTDSCQGDSGGPLVCFEK.D		True-positive			AR	d	3236.4158		0	90520.1	d_hIgA-AR-GLTrFASP-FZpipHILIC_E1_step	1073.24	0	26300000000	2	29.89	3		739	769	0	928.9	928.9	1079.8125	1079.81	-0.47	0	3236.42	1	1	3.19e+09	29.89		29.19	30.80	d_hIgA-AR-GLTrFASP-FZpipHILIC_...p.raw_20220907_noglyc_spec_cut(1)	//ad/data/bpe/teams/analytics/Byonic/Data/Greta/IgA AthensResearch Batch/d_hIgA-AR-GLTrFASP-FZpipHILIC_...p.raw_20220907_noglyc_spec_cut(1)/d_hIgA-AR-GLTrFASP-FZpipHILIC_...p.raw_20220907_noglyc_spec_cut(1).byrslt	//ad/lab/bpe/eclipse/Data/Frania/IgA/d_hIgA-AR-GLTrFASP-FZpipHILIC_35mAbs_E1_step.raw	trypsin @ R,K | C-term	81	81	0	0	0	d_higa-ar-gltrfasp-fzpiphilic_35mabs_e1_step.ScanId;v=1;d1=9546.9546.3	hcd	Reference	6.91	1e+11		FTMS + c NSI d Full ms2 1080.1455@hcd35.00 [106.0000-2000.0000]	1 in 1	C7(Carbamidomethyl/57.0215); C18(Carbamidomethyl/57.0215); C28(Carbamidomethyl/57.0215)	26300000000
2196.7	52183; 50068; 50085; 50097; 50122; 50134; 50164; 50183; 50186; 52179	31.2300; 29.8300; 29.9500; 30.1000; 30.3800; 30.6400; 30.9400; 31.1500	9599; 9054; 9101; 9161; 9267; 9369; 9486; 9565	sp|P00747|PLMN_HUMAN Plasminogen OS=Homo sapiens OX=9606 GN=PLG PE=1 SV=2	P00747				R.VQSTELCAGHLAGGTDSCQGDSGGPLVCFEK.D		True-positive			AR	c	3236.4217; 3236.4201; 3236.4207; 3236.4225; 3236.4218; 3236.4192; 3236.4189; 3236.4151; 3236.4217; 3236.4151		1	90520.1	c_hIgA-AR-GLTrFASP-FZpipHILIC_E1_step	1374.78	0.00e+00 - 2.68e-01	120000000	2	31.07	3		739	769	0.00e+00 - 7.56e-01	206.3 - 1235.4	206.3 - 1235.4	1079.8145; 1079.8140; 1079.8142; 1079.8148; 1079.8145; 1079.8137; 1079.8136; 1079.8123; 1079.8145; 1079.8123	1079.81	1.38; 0.88; 1.07; 1.61; 1.40; 0.59; 0.50; -0.68; 1.38; -0.68	0	3236.42	10	1	1.49e+07	31.07		31.04	31.86	c_hIgA-AR-GLTrFASP-FZpipHILIC_55mAbs_E1_step.raw_20240117_glycoII_spec_cut; c_hIgA-AR-GLTrFASP-FZpipHILIC_...p.raw_20220907_noglyc_spec_cut(1)	//ad/data/bpe/teams/analytics/Byonic/Data/Greta/IgA AthensResearch Batch/c_hIgA-AR-GLTrFASP-FZpipHILIC_55mAbs_E1_step.raw_20240117_glycoII_spec_cut/c_hIgA-AR-GLTrFASP-FZpipHILIC_55mAbs_E1_step.raw_20240117_glycoII_spec_cut.byrslt; //ad/data/bpe/teams/analytics/Byonic/Data/Greta/IgA AthensResearch Batch/c_hIgA-AR-GLTrFASP-FZpipHILIC_...p.raw_20220907_noglyc_spec_cut(1)/c_hIgA-AR-GLTrFASP-FZpipHILIC_...p.raw_20220907_noglyc_spec_cut(1).byrslt	//ad/lab/bpe/eclipse/Data/Frania/IgA/c_hIgA-AR-GLTrFASP-FZpipHILIC_55mAbs_E1_step.raw	trypsin @ R,K | C-term	81	81	0	0	0	--	hcd	Reference	6.91	5e+08	0.02	--	1 in 1	C7(Carbamidomethyl/57.0215); C18(Carbamidomethyl/57.0215); C28(Carbamidomethyl/57.0215)	120000000
2196.7.1	50068	29.8300	9054	sp|P00747|PLMN_HUMAN Plasminogen OS=Homo sapiens OX=9606 GN=PLG PE=1 SV=2	P00747				R.VQSTELCAGHLAGGTDSCQGDSGGPLVCFEK.D		True-positive			AR	c	3236.4201		0	90520.1	c_hIgA-AR-GLTrFASP-FZpipHILIC_E1_step	1243.45	0	120000000	2	31.07	3		739	769	0	1125.0	1125.0	1079.8140	1079.81	0.88	0	3236.42	10	1	1.49e+07	31.07		31.04	31.86	c_hIgA-AR-GLTrFASP-FZpipHILIC_...p.raw_20220907_noglyc_spec_cut(1)	//ad/data/bpe/teams/analytics/Byonic/Data/Greta/IgA AthensResearch Batch/c_hIgA-AR-GLTrFASP-FZpipHILIC_...p.raw_20220907_noglyc_spec_cut(1)/c_hIgA-AR-GLTrFASP-FZpipHILIC_...p.raw_20220907_noglyc_spec_cut(1).byrslt	//ad/lab/bpe/eclipse/Data/Frania/IgA/c_hIgA-AR-GLTrFASP-FZpipHILIC_55mAbs_E1_step.raw	trypsin @ R,K | C-term	81	81	0	0	0	c_higa-ar-gltrfasp-fzpiphilic_55mabs_e1_step.ScanId;v=1;d1=9054.9054.3	hcd	Reference	6.91	5e+08		FTMS + c NSI d Full ms2 1080.1464@hcd35.00 [106.0000-2000.0000]	1 in 1	C7(Carbamidomethyl/57.0215); C18(Carbamidomethyl/57.0215); C28(Carbamidomethyl/57.0215)	120000000
2196.7.2	50085	29.9500	9101	sp|P00747|PLMN_HUMAN Plasminogen OS=Homo sapiens OX=9606 GN=PLG PE=1 SV=2	P00747				R.VQSTELCAGHLAGGTDSCQGDSGGPLVCFEK.D		True-positive			AR	c	3236.4207		0	90520.1	c_hIgA-AR-GLTrFASP-FZpipHILIC_E1_step	1374.78	0	120000000	2	31.07	3		739	769	0	1235.4	1235.4	1079.8142	1079.81	1.07	0	3236.42	10	1	1.49e+07	31.07		31.04	31.86	c_hIgA-AR-GLTrFASP-FZpipHILIC_...p.raw_20220907_noglyc_spec_cut(1)	//ad/data/bpe/teams/analytics/Byonic/Data/Greta/IgA AthensResearch Batch/c_hIgA-AR-GLTrFASP-FZpipHILIC_...p.raw_20220907_noglyc_spec_cut(1)/c_hIgA-AR-GLTrFASP-FZpipHILIC_...p.raw_20220907_noglyc_spec_cut(1).byrslt	//ad/lab/bpe/eclipse/Data/Frania/IgA/c_hIgA-AR-GLTrFASP-FZpipHILIC_55mAbs_E1_step.raw	trypsin @ R,K | C-term	81	81	0	0	0	c_higa-ar-gltrfasp-fzpiphilic_55mabs_e1_step.ScanId;v=1;d1=9101.9101.3	hcd	Reference	6.91	5e+08		FTMS + c NSI d Full ms2 1080.3140@hcd35.00 [106.0000-2000.0000]	1 in 1	C7(Carbamidomethyl/57.0215); C18(Carbamidomethyl/57.0215); C28(Carbamidomethyl/57.0215)	120000000
2196.7.3	50097	30.1000	9161	sp|P00747|PLMN_HUMAN Plasminogen OS=Homo sapiens OX=9606 GN=PLG PE=1 SV=2	P00747				R.VQSTELCAGHLAGGTDSCQGDSGGPLVCFEK.D		True-positive			AR	c	3236.4225		0	90520.1	c_hIgA-AR-GLTrFASP-FZpipHILIC_E1_step	1237.15	0	120000000	2	31.07	3		739	769	0	1154.7	1154.7	1079.8148	1079.81	1.61	0	3236.42	10	1	1.49e+07	31.07		31.04	31.86	c_hIgA-AR-GLTrFASP-FZpipHILIC_...p.raw_20220907_noglyc_spec_cut(1)	//ad/data/bpe/teams/analytics/Byonic/Data/Greta/IgA AthensResearch Batch/c_hIgA-AR-GLTrFASP-FZpipHILIC_...p.raw_20220907_noglyc_spec_cut(1)/c_hIgA-AR-GLTrFASP-FZpipHILIC_...p.raw_20220907_noglyc_spec_cut(1).byrslt	//ad/lab/bpe/eclipse/Data/Frania/IgA/c_hIgA-AR-GLTrFASP-FZpipHILIC_55mAbs_E1_step.raw	trypsin @ R,K | C-term	81	81	0	0	0	c_higa-ar-gltrfasp-fzpiphilic_55mabs_e1_step.ScanId;v=1;d1=9161.9161.3	hcd	Reference	6.91	5e+08		FTMS + c NSI d Full ms2 1080.1473@hcd35.00 [106.0000-2000.0000]	1 in 1	C7(Carbamidomethyl/57.0215); C18(Carbamidomethyl/57.0215); C28(Carbamidomethyl/57.0215)	120000000
2196.7.4	50122	30.3800	9267	sp|P00747|PLMN_HUMAN Plasminogen OS=Homo sapiens OX=9606 GN=PLG PE=1 SV=2	P00747				R.VQSTELCAGHLAGGTDSCQGDSGGPLVCFEK.D		True-positive			AR	c	3236.4218		0	90520.1	c_hIgA-AR-GLTrFASP-FZpipHILIC_E1_step	828.61	0	120000000	2	31.07	3		739	769	0	768.9	768.9	1079.8145	1079.81	1.40	0	3236.42	10	1	1.49e+07	31.07		31.04	31.86	c_hIgA-AR-GLTrFASP-FZpipHILIC_...p.raw_20220907_noglyc_spec_cut(1)	//ad/data/bpe/teams/analytics/Byonic/Data/Greta/IgA AthensResearch Batch/c_hIgA-AR-GLTrFASP-FZpipHILIC_...p.raw_20220907_noglyc_spec_cut(1)/c_hIgA-AR-GLTrFASP-FZpipHILIC_...p.raw_20220907_noglyc_spec_cut(1).byrslt	//ad/lab/bpe/eclipse/Data/Frania/IgA/c_hIgA-AR-GLTrFASP-FZpipHILIC_55mAbs_E1_step.raw	trypsin @ R,K | C-term	81	81	0	0	0	c_higa-ar-gltrfasp-fzpiphilic_55mabs_e1_step.ScanId;v=1;d1=9267.9267.3	hcd	Reference	6.91	5e+08		FTMS + c NSI d Full ms2 1081.1486@hcd35.00 [106.0000-2000.0000]	1 in 1	C7(Carbamidomethyl/57.0215); C18(Carbamidomethyl/57.0215); C28(Carbamidomethyl/57.0215)	120000000
2196.7.5	50134	30.6400	9369	sp|P00747|PLMN_HUMAN Plasminogen OS=Homo sapiens OX=9606 GN=PLG PE=1 SV=2	P00747				R.VQSTELCAGHLAGGTDSCQGDSGGPLVCFEK.D		True-positive			AR	c	3236.4192		0	90520.1	c_hIgA-AR-GLTrFASP-FZpipHILIC_E1_step	1298.88	0	120000000	2	31.07	3		739	769	0	1175.8	1175.8	1079.8137	1079.81	0.59	0	3236.42	10	1	1.49e+07	31.07		31.04	31.86	c_hIgA-AR-GLTrFASP-FZpipHILIC_...p.raw_20220907_noglyc_spec_cut(1)	//ad/data/bpe/teams/analytics/Byonic/Data/Greta/IgA AthensResearch Batch/c_hIgA-AR-GLTrFASP-FZpipHILIC_...p.raw_20220907_noglyc_spec_cut(1)/c_hIgA-AR-GLTrFASP-FZpipHILIC_...p.raw_20220907_noglyc_spec_cut(1).byrslt	//ad/lab/bpe/eclipse/Data/Frania/IgA/c_hIgA-AR-GLTrFASP-FZpipHILIC_55mAbs_E1_step.raw	trypsin @ R,K | C-term	81	81	0	0	0	c_higa-ar-gltrfasp-fzpiphilic_55mabs_e1_step.ScanId;v=1;d1=9369.9369.3	hcd	Reference	6.91	5e+08		FTMS + c NSI d Full ms2 1080.4807@hcd35.00 [106.0000-2000.0000]	1 in 1	C7(Carbamidomethyl/57.0215); C18(Carbamidomethyl/57.0215); C28(Carbamidomethyl/57.0215)	120000000
2196.7.6	50164	30.9400	9486	sp|P00747|PLMN_HUMAN Plasminogen OS=Homo sapiens OX=9606 GN=PLG PE=1 SV=2	P00747				R.VQSTELCAGHLAGGTDSCQGDSGGPLVCFEK.D		True-positive			AR	c	3236.4189		0	90520.1	c_hIgA-AR-GLTrFASP-FZpipHILIC_E1_step	1090.5	0	120000000	2	31.07	3		739	769	0	983.7	983.7	1079.8136	1079.81	0.50	0	3236.42	10	1	1.49e+07	31.07		31.04	31.86	c_hIgA-AR-GLTrFASP-FZpipHILIC_...p.raw_20220907_noglyc_spec_cut(1)	//ad/data/bpe/teams/analytics/Byonic/Data/Greta/IgA AthensResearch Batch/c_hIgA-AR-GLTrFASP-FZpipHILIC_...p.raw_20220907_noglyc_spec_cut(1)/c_hIgA-AR-GLTrFASP-FZpipHILIC_...p.raw_20220907_noglyc_spec_cut(1).byrslt	//ad/lab/bpe/eclipse/Data/Frania/IgA/c_hIgA-AR-GLTrFASP-FZpipHILIC_55mAbs_E1_step.raw	trypsin @ R,K | C-term	81	81	0	0	0	c_higa-ar-gltrfasp-fzpiphilic_55mabs_e1_step.ScanId;v=1;d1=9486.9486.3	hcd	Reference	6.91	5e+08		FTMS + c NSI d Full ms2 1080.4818@hcd35.00 [106.0000-2000.0000]	1 in 1	C7(Carbamidomethyl/57.0215); C18(Carbamidomethyl/57.0215); C28(Carbamidomethyl/57.0215)	120000000
2196.7.7	50183	31.1500	9565	sp|P00747|PLMN_HUMAN Plasminogen OS=Homo sapiens OX=9606 GN=PLG PE=1 SV=2	P00747				R.VQSTELCAGHLAGGTDSCQGDSGGPLVCFEK.D		True-positive			AR	c	3236.4151		0	90520.1	c_hIgA-AR-GLTrFASP-FZpipHILIC_E1_step	206.34	0.0026	120000000	2	31.07	3		739	769	0.44	206.3	206.3	1079.8123	1079.81	-0.68	0	3236.42	10	1	1.49e+07	31.07		31.04	31.86	c_hIgA-AR-GLTrFASP-FZpipHILIC_...p.raw_20220907_noglyc_spec_cut(1)	//ad/data/bpe/teams/analytics/Byonic/Data/Greta/IgA AthensResearch Batch/c_hIgA-AR-GLTrFASP-FZpipHILIC_...p.raw_20220907_noglyc_spec_cut(1)/c_hIgA-AR-GLTrFASP-FZpipHILIC_...p.raw_20220907_noglyc_spec_cut(1).byrslt	//ad/lab/bpe/eclipse/Data/Frania/IgA/c_hIgA-AR-GLTrFASP-FZpipHILIC_55mAbs_E1_step.raw	trypsin @ R,K | C-term	81	81	0	0	0	c_higa-ar-gltrfasp-fzpiphilic_55mabs_e1_step.ScanId;v=1;d1=9565.9565.4	hcd	Reference	6.91	5e+08		FTMS + c NSI d Full ms2 1081.2222@hcd35.00 [106.0000-2000.0000]	1 in 1	C7(Carbamidomethyl/57.0215); C18(Carbamidomethyl/57.0215); C28(Carbamidomethyl/57.0215)	120000000
2196.7.8	52179	31.1500	9565	sp|P00747|PLMN_HUMAN Plasminogen OS=Homo sapiens OX=9606 GN=PLG PE=1 SV=2	P00747				R.VQSTELCAGHLAGGTDSCQGDSGGPLVCFEK.D		True-positive			AR	c	3236.4151		0	90520.1	c_hIgA-AR-GLTrFASP-FZpipHILIC_E1_step	206.34	0.27	120000000	2	31.07	3		739	769	0.76	206.3	206.3	1079.8123	1079.81	-0.68	0	3236.42	10	1	1.49e+07	31.07		31.04	31.86	c_hIgA-AR-GLTrFASP-FZpipHILIC_55mAbs_E1_step.raw_20240117_glycoII_spec_cut	//ad/data/bpe/teams/analytics/Byonic/Data/Greta/IgA AthensResearch Batch/c_hIgA-AR-GLTrFASP-FZpipHILIC_55mAbs_E1_step.raw_20240117_glycoII_spec_cut/c_hIgA-AR-GLTrFASP-FZpipHILIC_55mAbs_E1_step.raw_20240117_glycoII_spec_cut.byrslt	//ad/lab/bpe/eclipse/Data/Frania/IgA/c_hIgA-AR-GLTrFASP-FZpipHILIC_55mAbs_E1_step.raw	trypsin @ R,K | C-term	81	81	0	0	0	c_higa-ar-gltrfasp-fzpiphilic_55mabs_e1_step.ScanId;v=1;d1=9565.9565.4	hcd	Reference	6.91	5e+08		FTMS + c NSI d Full ms2 1081.2222@hcd35.00 [106.0000-2000.0000]	1 in 1	C7(Carbamidomethyl/57.0215); C18(Carbamidomethyl/57.0215); C28(Carbamidomethyl/57.0215)	120000000
2196.7.9	50186	31.2300	9599	sp|P00747|PLMN_HUMAN Plasminogen OS=Homo sapiens OX=9606 GN=PLG PE=1 SV=2	P00747				R.VQSTELCAGHLAGGTDSCQGDSGGPLVCFEK.D		True-positive			AR	c	3236.4217		0	90520.1	c_hIgA-AR-GLTrFASP-FZpipHILIC_E1_step	605.35	3.7e-14	120000000	2	31.07	3		739	769	1.2e-11	508.9	508.9	1079.8145	1079.81	1.38	0	3236.42	10	1	1.49e+07	31.07		31.04	31.86	c_hIgA-AR-GLTrFASP-FZpipHILIC_...p.raw_20220907_noglyc_spec_cut(1)	//ad/data/bpe/teams/analytics/Byonic/Data/Greta/IgA AthensResearch Batch/c_hIgA-AR-GLTrFASP-FZpipHILIC_...p.raw_20220907_noglyc_spec_cut(1)/c_hIgA-AR-GLTrFASP-FZpipHILIC_...p.raw_20220907_noglyc_spec_cut(1).byrslt	//ad/lab/bpe/eclipse/Data/Frania/IgA/c_hIgA-AR-GLTrFASP-FZpipHILIC_55mAbs_E1_step.raw	trypsin @ R,K | C-term	81	81	0	0	0	c_higa-ar-gltrfasp-fzpiphilic_55mabs_e1_step.ScanId;v=1;d1=9599.9599.3	hcd	Reference	6.91	5e+08		FTMS + c NSI d Full ms2 1080.1453@hcd35.00 [106.0000-2000.0000]	1 in 1	C7(Carbamidomethyl/57.0215); C18(Carbamidomethyl/57.0215); C28(Carbamidomethyl/57.0215)	120000000
2196.7.10	52183	31.2300	9599	sp|P00747|PLMN_HUMAN Plasminogen OS=Homo sapiens OX=9606 GN=PLG PE=1 SV=2	P00747				R.VQSTELCAGHLAGGTDSCQGDSGGPLVCFEK.D		True-positive			AR	c	3236.4217		0	90520.1	c_hIgA-AR-GLTrFASP-FZpipHILIC_E1_step	605.35	6.2e-08	120000000	2	31.07	3		739	769	6.8e-07	589.4	589.4	1079.8145	1079.81	1.38	0	3236.42	10	1	1.49e+07	31.07		31.04	31.86	c_hIgA-AR-GLTrFASP-FZpipHILIC_55mAbs_E1_step.raw_20240117_glycoII_spec_cut	//ad/data/bpe/teams/analytics/Byonic/Data/Greta/IgA AthensResearch Batch/c_hIgA-AR-GLTrFASP-FZpipHILIC_55mAbs_E1_step.raw_20240117_glycoII_spec_cut/c_hIgA-AR-GLTrFASP-FZpipHILIC_55mAbs_E1_step.raw_20240117_glycoII_spec_cut.byrslt	//ad/lab/bpe/eclipse/Data/Frania/IgA/c_hIgA-AR-GLTrFASP-FZpipHILIC_55mAbs_E1_step.raw	trypsin @ R,K | C-term	81	81	0	0	0	c_higa-ar-gltrfasp-fzpiphilic_55mabs_e1_step.ScanId;v=1;d1=9599.9599.3	hcd	Reference	6.91	5e+08	0.02	FTMS + c NSI d Full ms2 1080.1453@hcd35.00 [106.0000-2000.0000]	1 in 1	C7(Carbamidomethyl/57.0215); C18(Carbamidomethyl/57.0215); C28(Carbamidomethyl/57.0215)	120000000
2196.8	17114; 19873; 19890; 19904; 19928; 19945; 20009	31.6400; 30.0700; 30.2400; 30.3400; 30.6300; 30.9000	9667; 9064; 9130; 9169; 9279; 9383	sp|P00747|PLMN_HUMAN Plasminogen OS=Homo sapiens OX=9606 GN=PLG PE=1 SV=2	P00747				R.VQSTELCAGHLAGGTDSCQGDSGGPLVCFEK.D		True-positive			AR	a	3236.4149; 3236.4213; 3236.4242; 3236.4272; 3236.4188; 3236.4224; 3236.4149		1	90520.1	a_hIgA-AR-GLTrFASP-FZpipHILIC_E1_step	1314.85	0.00e+00 - 4.35e-09	171000000	2	31.22	3		739	769	0.00e+00 - 3.63e-08	671.9 - 1170.2	671.9 - 1170.2	1079.8123; 1079.8144; 1079.8153; 1079.8163; 1079.8135; 1079.8147; 1079.8123	1079.81	-0.72; 1.25; 2.14; 3.06; 0.47; 1.59; -0.72	0	3236.42	4	1	8.23e+06	31.22		31.08	31.83	a_hIgA-AR-GLTrFASP-FZpipHILIC_39mAbs_E1_step.raw_20240117_glycoII_spec_cut; a_hIgA-AR-GLTrFASP-FZpipHILIC_...p.raw_20220907_noglyc_spec_cut(1)	//ad/data/bpe/teams/analytics/Byonic/Data/Greta/IgA AthensResearch Batch/a_hIgA-AR-GLTrFASP-FZpipHILIC_39mAbs_E1_step.raw_20240117_glycoII_spec_cut/a_hIgA-AR-GLTrFASP-FZpipHILIC_39mAbs_E1_step.raw_20240117_glycoII_spec_cut.byrslt; //ad/data/bpe/teams/analytics/Byonic/Data/Greta/IgA AthensResearch Batch/a_hIgA-AR-GLTrFASP-FZpipHILIC_...p.raw_20220907_noglyc_spec_cut(1)/a_hIgA-AR-GLTrFASP-FZpipHILIC_...p.raw_20220907_noglyc_spec_cut(1).byrslt	//ad/lab/bpe/eclipse/Data/Frania/IgA/a_hIgA-AR-GLTrFASP-FZpipHILIC_39mAbs_E1_step.raw	trypsin @ R,K | C-term	81	81	0	0	0	--	hcd	Reference	6.91	7e+08	0.28	--	1 in 1	C7(Carbamidomethyl/57.0215); C18(Carbamidomethyl/57.0215); C28(Carbamidomethyl/57.0215)	171000000
2196.8.1	19873	30.0700	9064	sp|P00747|PLMN_HUMAN Plasminogen OS=Homo sapiens OX=9606 GN=PLG PE=1 SV=2	P00747				R.VQSTELCAGHLAGGTDSCQGDSGGPLVCFEK.D		True-positive			AR	a	3236.4213		0	90520.1	a_hIgA-AR-GLTrFASP-FZpipHILIC_E1_step	1200.53	0	171000000	2	31.22	3		739	769	0	1051.0	1051.0	1079.8144	1079.81	1.25	0	3236.42	4	1	8.23e+06	31.22		31.08	31.83	a_hIgA-AR-GLTrFASP-FZpipHILIC_...p.raw_20220907_noglyc_spec_cut(1)	//ad/data/bpe/teams/analytics/Byonic/Data/Greta/IgA AthensResearch Batch/a_hIgA-AR-GLTrFASP-FZpipHILIC_...p.raw_20220907_noglyc_spec_cut(1)/a_hIgA-AR-GLTrFASP-FZpipHILIC_...p.raw_20220907_noglyc_spec_cut(1).byrslt	//ad/lab/bpe/eclipse/Data/Frania/IgA/a_hIgA-AR-GLTrFASP-FZpipHILIC_39mAbs_E1_step.raw	trypsin @ R,K | C-term	81	81	0	0	0	a_higa-ar-gltrfasp-fzpiphilic_39mabs_e1_step.ScanId;v=1;d1=9064.9064.3	hcd	Reference	6.91	7e+08		FTMS + c NSI d Full ms2 1080.1481@hcd35.00 [106.0000-2000.0000]	1 in 1	C7(Carbamidomethyl/57.0215); C18(Carbamidomethyl/57.0215); C28(Carbamidomethyl/57.0215)	171000000
2196.8.2	19890	30.2400	9130	sp|P00747|PLMN_HUMAN Plasminogen OS=Homo sapiens OX=9606 GN=PLG PE=1 SV=2	P00747				R.VQSTELCAGHLAGGTDSCQGDSGGPLVCFEK.D		True-positive			AR	a	3236.4242		0	90520.1	a_hIgA-AR-GLTrFASP-FZpipHILIC_E1_step	1216.8	0	171000000	2	31.22	3		739	769	0	1083.3	1083.3	1079.8153	1079.81	2.14	0	3236.42	4	1	8.23e+06	31.22		31.08	31.83	a_hIgA-AR-GLTrFASP-FZpipHILIC_...p.raw_20220907_noglyc_spec_cut(1)	//ad/data/bpe/teams/analytics/Byonic/Data/Greta/IgA AthensResearch Batch/a_hIgA-AR-GLTrFASP-FZpipHILIC_...p.raw_20220907_noglyc_spec_cut(1)/a_hIgA-AR-GLTrFASP-FZpipHILIC_...p.raw_20220907_noglyc_spec_cut(1).byrslt	//ad/lab/bpe/eclipse/Data/Frania/IgA/a_hIgA-AR-GLTrFASP-FZpipHILIC_39mAbs_E1_step.raw	trypsin @ R,K | C-term	81	81	0	0	0	a_higa-ar-gltrfasp-fzpiphilic_39mabs_e1_step.ScanId;v=1;d1=9130.9130.3	hcd	Reference	6.91	7e+08		FTMS + c NSI d Full ms2 1080.6478@hcd35.00 [106.0000-2000.0000]	1 in 1	C7(Carbamidomethyl/57.0215); C18(Carbamidomethyl/57.0215); C28(Carbamidomethyl/57.0215)	171000000
2196.8.3	19904	30.3400	9169	sp|P00747|PLMN_HUMAN Plasminogen OS=Homo sapiens OX=9606 GN=PLG PE=1 SV=2	P00747				R.VQSTELCAGHLAGGTDSCQGDSGGPLVCFEK.D		True-positive			AR	a	3236.4272		0	90520.1	a_hIgA-AR-GLTrFASP-FZpipHILIC_E1_step	1314.85	0	171000000	2	31.22	3		739	769	0	1151.9	1151.9	1079.8163	1079.81	3.06	0	3236.42	4	1	8.23e+06	31.22		31.08	31.83	a_hIgA-AR-GLTrFASP-FZpipHILIC_...p.raw_20220907_noglyc_spec_cut(1)	//ad/data/bpe/teams/analytics/Byonic/Data/Greta/IgA AthensResearch Batch/a_hIgA-AR-GLTrFASP-FZpipHILIC_...p.raw_20220907_noglyc_spec_cut(1)/a_hIgA-AR-GLTrFASP-FZpipHILIC_...p.raw_20220907_noglyc_spec_cut(1).byrslt	//ad/lab/bpe/eclipse/Data/Frania/IgA/a_hIgA-AR-GLTrFASP-FZpipHILIC_39mAbs_E1_step.raw	trypsin @ R,K | C-term	81	81	0	0	0	a_higa-ar-gltrfasp-fzpiphilic_39mabs_e1_step.ScanId;v=1;d1=9169.9169.3	hcd	Reference	6.91	7e+08		FTMS + c NSI d Full ms2 1080.1489@hcd35.00 [106.0000-2000.0000]	1 in 1	C7(Carbamidomethyl/57.0215); C18(Carbamidomethyl/57.0215); C28(Carbamidomethyl/57.0215)	171000000
2196.8.4	19928	30.6300	9279	sp|P00747|PLMN_HUMAN Plasminogen OS=Homo sapiens OX=9606 GN=PLG PE=1 SV=2	P00747				R.VQSTELCAGHLAGGTDSCQGDSGGPLVCFEK.D		True-positive			AR	a	3236.4188		0	90520.1	a_hIgA-AR-GLTrFASP-FZpipHILIC_E1_step	1301.97	0	171000000	2	31.22	3		739	769	0	1156.2	1156.2	1079.8135	1079.81	0.47	0	3236.42	4	1	8.23e+06	31.22		31.08	31.83	a_hIgA-AR-GLTrFASP-FZpipHILIC_...p.raw_20220907_noglyc_spec_cut(1)	//ad/data/bpe/teams/analytics/Byonic/Data/Greta/IgA AthensResearch Batch/a_hIgA-AR-GLTrFASP-FZpipHILIC_...p.raw_20220907_noglyc_spec_cut(1)/a_hIgA-AR-GLTrFASP-FZpipHILIC_...p.raw_20220907_noglyc_spec_cut(1).byrslt	//ad/lab/bpe/eclipse/Data/Frania/IgA/a_hIgA-AR-GLTrFASP-FZpipHILIC_39mAbs_E1_step.raw	trypsin @ R,K | C-term	81	81	0	0	0	a_higa-ar-gltrfasp-fzpiphilic_39mabs_e1_step.ScanId;v=1;d1=9279.9279.3	hcd	Reference	6.91	7e+08		FTMS + c NSI d Full ms2 1080.1475@hcd35.00 [106.0000-2000.0000]	1 in 1	C7(Carbamidomethyl/57.0215); C18(Carbamidomethyl/57.0215); C28(Carbamidomethyl/57.0215)	171000000
2196.8.5	19945	30.9000	9383	sp|P00747|PLMN_HUMAN Plasminogen OS=Homo sapiens OX=9606 GN=PLG PE=1 SV=2	P00747				R.VQSTELCAGHLAGGTDSCQGDSGGPLVCFEK.D		True-positive			AR	a	3236.4224		0	90520.1	a_hIgA-AR-GLTrFASP-FZpipHILIC_E1_step	1311.13	0	171000000	2	31.22	3		739	769	0	1170.2	1170.2	1079.8147	1079.81	1.59	0	3236.42	4	1	8.23e+06	31.22		31.08	31.83	a_hIgA-AR-GLTrFASP-FZpipHILIC_...p.raw_20220907_noglyc_spec_cut(1)	//ad/data/bpe/teams/analytics/Byonic/Data/Greta/IgA AthensResearch Batch/a_hIgA-AR-GLTrFASP-FZpipHILIC_...p.raw_20220907_noglyc_spec_cut(1)/a_hIgA-AR-GLTrFASP-FZpipHILIC_...p.raw_20220907_noglyc_spec_cut(1).byrslt	//ad/lab/bpe/eclipse/Data/Frania/IgA/a_hIgA-AR-GLTrFASP-FZpipHILIC_39mAbs_E1_step.raw	trypsin @ R,K | C-term	81	81	0	0	0	a_higa-ar-gltrfasp-fzpiphilic_39mabs_e1_step.ScanId;v=1;d1=9383.9383.3	hcd	Reference	6.91	7e+08		FTMS + c NSI d Full ms2 1080.1475@hcd35.00 [106.0000-2000.0000]	1 in 1	C7(Carbamidomethyl/57.0215); C18(Carbamidomethyl/57.0215); C28(Carbamidomethyl/57.0215)	171000000
2196.8.6	20009	31.6400	9667	sp|P00747|PLMN_HUMAN Plasminogen OS=Homo sapiens OX=9606 GN=PLG PE=1 SV=2	P00747				R.VQSTELCAGHLAGGTDSCQGDSGGPLVCFEK.D		True-positive			AR	a	3236.4149		0	90520.1	a_hIgA-AR-GLTrFASP-FZpipHILIC_E1_step	717.46	6.5e-15	171000000	2	31.22	3		739	769	2.1e-12	694.7	694.7	1079.8123	1079.81	-0.72	0	3236.42	4	1	8.23e+06	31.22		31.08	31.83	a_hIgA-AR-GLTrFASP-FZpipHILIC_...p.raw_20220907_noglyc_spec_cut(1)	//ad/data/bpe/teams/analytics/Byonic/Data/Greta/IgA AthensResearch Batch/a_hIgA-AR-GLTrFASP-FZpipHILIC_...p.raw_20220907_noglyc_spec_cut(1)/a_hIgA-AR-GLTrFASP-FZpipHILIC_...p.raw_20220907_noglyc_spec_cut(1).byrslt	//ad/lab/bpe/eclipse/Data/Frania/IgA/a_hIgA-AR-GLTrFASP-FZpipHILIC_39mAbs_E1_step.raw	trypsin @ R,K | C-term	81	81	0	0	0	a_higa-ar-gltrfasp-fzpiphilic_39mabs_e1_step.ScanId;v=1;d1=9667.9667.3	hcd	Reference	6.91	7e+08		FTMS + c NSI d Full ms2 1080.4758@hcd35.00 [106.0000-2000.0000]	1 in 1	C7(Carbamidomethyl/57.0215); C18(Carbamidomethyl/57.0215); C28(Carbamidomethyl/57.0215)	171000000
2196.8.7	17114	31.6400	9667	sp|P00747|PLMN_HUMAN Plasminogen OS=Homo sapiens OX=9606 GN=PLG PE=1 SV=2	P00747				R.VQSTELCAGHLAGGTDSCQGDSGGPLVCFEK.D		True-positive			AR	a	3236.4149		0	90520.1	a_hIgA-AR-GLTrFASP-FZpipHILIC_E1_step	717.46	4.4e-09	171000000	2	31.22	3		739	769	3.6e-08	671.9	671.9	1079.8123	1079.81	-0.72	0	3236.42	4	1	8.23e+06	31.22		31.08	31.83	a_hIgA-AR-GLTrFASP-FZpipHILIC_39mAbs_E1_step.raw_20240117_glycoII_spec_cut	//ad/data/bpe/teams/analytics/Byonic/Data/Greta/IgA AthensResearch Batch/a_hIgA-AR-GLTrFASP-FZpipHILIC_39mAbs_E1_step.raw_20240117_glycoII_spec_cut/a_hIgA-AR-GLTrFASP-FZpipHILIC_39mAbs_E1_step.raw_20240117_glycoII_spec_cut.byrslt	//ad/lab/bpe/eclipse/Data/Frania/IgA/a_hIgA-AR-GLTrFASP-FZpipHILIC_39mAbs_E1_step.raw	trypsin @ R,K | C-term	81	81	0	0	0	a_higa-ar-gltrfasp-fzpiphilic_39mabs_e1_step.ScanId;v=1;d1=9667.9667.3	hcd	Reference	6.91	7e+08	0.28	FTMS + c NSI d Full ms2 1080.4758@hcd35.00 [106.0000-2000.0000]	1 in 1	C7(Carbamidomethyl/57.0215); C18(Carbamidomethyl/57.0215); C28(Carbamidomethyl/57.0215)	171000000
2196.9	32151; 27000; 27072; 27096; 32096; 32100; 32111; 32121; 32136	31.9700; 30.8000; 31.6800; 30.8300; 31.1100; 31.3900	10458; 10016; 10348; 10027; 10133; 10242	sp|P00747|PLMN_HUMAN Plasminogen OS=Homo sapiens OX=9606 GN=PLG PE=1 SV=2	P00747				R.VQSTELCAGHLAGGTDSCQGDSGGPLVCFEK.D		True-positive			AR	b	3236.4166; 3236.4206; 3236.4197; 3236.4166; 3236.4206; 3236.4203; 3236.4195; 3236.4210; 3236.4197		1	90520.1	b_hIgA-AR-GLTrFASP-FZpipHILIC_E2_step	1234.33	0	4460000000	2	30.96	3		739	769	0	926.8 - 1102.9	926.8 - 1102.9	1079.8128; 1079.8142; 1079.8139; 1079.8128; 1079.8142; 1079.8140; 1079.8138; 1079.8143; 1079.8139	1079.81	-0.21; 1.04; 0.76; -0.21; 1.04; 0.93; 0.70; 1.17; 0.76	0	3236.42	6	1	4.84e+08	30.96		30.03	32.06	b_hIgA-AR-GLTrFASP-FZpipHILIC_...p.raw_20220907_noglyc_spec_cut(1); b_hIgA-AR-GLTrFASP-FZpipHILIC_11mAbs_E2_step.raw_20240117_glycoII_spec_cut	//ad/data/bpe/teams/analytics/Byonic/Data/Greta/IgA AthensResearch Batch/b_hIgA-AR-GLTrFASP-FZpipHILIC_...p.raw_20220907_noglyc_spec_cut(1)/b_hIgA-AR-GLTrFASP-FZpipHILIC_...p.raw_20220907_noglyc_spec_cut(1).byrslt; //ad/data/bpe/teams/analytics/Byonic/Data/Greta/IgA AthensResearch Batch/b_hIgA-AR-GLTrFASP-FZpipHILIC_11mAbs_E2_step.raw_20240117_glycoII_spec_cut/b_hIgA-AR-GLTrFASP-FZpipHILIC_11mAbs_E2_step.raw_20240117_glycoII_spec_cut.byrslt	//ad/lab/bpe/eclipse/Data/Frania/IgA/b_hIgA-AR-GLTrFASP-FZpipHILIC_11mAbs_E2_step.raw	trypsin @ R,K | C-term	81	81	0	0	0	--	hcd	Reference	6.91	2e+10	0.12	--	1 in 1	C7(Carbamidomethyl/57.0215); C18(Carbamidomethyl/57.0215); C28(Carbamidomethyl/57.0215)	4460000000
2196.9.1	32096	30.8000	10016	sp|P00747|PLMN_HUMAN Plasminogen OS=Homo sapiens OX=9606 GN=PLG PE=1 SV=2	P00747				R.VQSTELCAGHLAGGTDSCQGDSGGPLVCFEK.D		True-positive			AR	b	3236.4206		0	90520.1	b_hIgA-AR-GLTrFASP-FZpipHILIC_E2_step	1131.11	0	4460000000	2	30.96	3		739	769	0	1018.2	1018.2	1079.8142	1079.81	1.04	0	3236.42	6	1	4.84e+08	30.96		30.03	32.06	b_hIgA-AR-GLTrFASP-FZpipHILIC_...p.raw_20220907_noglyc_spec_cut(1)	//ad/data/bpe/teams/analytics/Byonic/Data/Greta/IgA AthensResearch Batch/b_hIgA-AR-GLTrFASP-FZpipHILIC_...p.raw_20220907_noglyc_spec_cut(1)/b_hIgA-AR-GLTrFASP-FZpipHILIC_...p.raw_20220907_noglyc_spec_cut(1).byrslt	//ad/lab/bpe/eclipse/Data/Frania/IgA/b_hIgA-AR-GLTrFASP-FZpipHILIC_11mAbs_E2_step.raw	trypsin @ R,K | C-term	81	81	0	0	0	b_higa-ar-gltrfasp-fzpiphilic_11mabs_e2_step.ScanId;v=1;d1=10016.10016.3	hcd	Reference	6.91	2e+10		FTMS + c NSI d Full ms2 1080.1479@hcd35.00 [106.0000-2000.0000]	1 in 1	C7(Carbamidomethyl/57.0215); C18(Carbamidomethyl/57.0215); C28(Carbamidomethyl/57.0215)	4460000000
2196.9.2	27000	30.8000	10016	sp|P00747|PLMN_HUMAN Plasminogen OS=Homo sapiens OX=9606 GN=PLG PE=1 SV=2	P00747				R.VQSTELCAGHLAGGTDSCQGDSGGPLVCFEK.D		True-positive			AR	b	3236.4206		0	90520.1	b_hIgA-AR-GLTrFASP-FZpipHILIC_E2_step	1131.11	0	4460000000	2	30.96	3		739	769	0	1005.6	1005.6	1079.8142	1079.81	1.04	0	3236.42	6	1	4.84e+08	30.96		30.03	32.06	b_hIgA-AR-GLTrFASP-FZpipHILIC_11mAbs_E2_step.raw_20240117_glycoII_spec_cut	//ad/data/bpe/teams/analytics/Byonic/Data/Greta/IgA AthensResearch Batch/b_hIgA-AR-GLTrFASP-FZpipHILIC_11mAbs_E2_step.raw_20240117_glycoII_spec_cut/b_hIgA-AR-GLTrFASP-FZpipHILIC_11mAbs_E2_step.raw_20240117_glycoII_spec_cut.byrslt	//ad/lab/bpe/eclipse/Data/Frania/IgA/b_hIgA-AR-GLTrFASP-FZpipHILIC_11mAbs_E2_step.raw	trypsin @ R,K | C-term	81	81	0	0	0	b_higa-ar-gltrfasp-fzpiphilic_11mabs_e2_step.ScanId;v=1;d1=10016.10016.3	hcd	Reference	6.91	2e+10		FTMS + c NSI d Full ms2 1080.1479@hcd35.00 [106.0000-2000.0000]	1 in 1	C7(Carbamidomethyl/57.0215); C18(Carbamidomethyl/57.0215); C28(Carbamidomethyl/57.0215)	4460000000
2196.9.3	32100	30.8300	10027	sp|P00747|PLMN_HUMAN Plasminogen OS=Homo sapiens OX=9606 GN=PLG PE=1 SV=2	P00747				R.VQSTELCAGHLAGGTDSCQGDSGGPLVCFEK.D		True-positive			AR	b	3236.4203		0	90520.1	b_hIgA-AR-GLTrFASP-FZpipHILIC_E2_step	1234.33	0	4460000000	2	30.96	3		739	769	0	1102.9	1102.9	1079.8140	1079.81	0.93	0	3236.42	6	1	4.84e+08	30.96		30.03	32.06	b_hIgA-AR-GLTrFASP-FZpipHILIC_...p.raw_20220907_noglyc_spec_cut(1)	//ad/data/bpe/teams/analytics/Byonic/Data/Greta/IgA AthensResearch Batch/b_hIgA-AR-GLTrFASP-FZpipHILIC_...p.raw_20220907_noglyc_spec_cut(1)/b_hIgA-AR-GLTrFASP-FZpipHILIC_...p.raw_20220907_noglyc_spec_cut(1).byrslt	//ad/lab/bpe/eclipse/Data/Frania/IgA/b_hIgA-AR-GLTrFASP-FZpipHILIC_11mAbs_E2_step.raw	trypsin @ R,K | C-term	81	81	0	0	0	b_higa-ar-gltrfasp-fzpiphilic_11mabs_e2_step.ScanId;v=1;d1=10027.10027.3	hcd	Reference	6.91	2e+10		FTMS + c NSI d Full ms2 1080.4819@hcd35.00 [106.0000-2000.0000]	1 in 1	C7(Carbamidomethyl/57.0215); C18(Carbamidomethyl/57.0215); C28(Carbamidomethyl/57.0215)	4460000000
2196.9.4	32111	31.1100	10133	sp|P00747|PLMN_HUMAN Plasminogen OS=Homo sapiens OX=9606 GN=PLG PE=1 SV=2	P00747				R.VQSTELCAGHLAGGTDSCQGDSGGPLVCFEK.D		True-positive			AR	b	3236.4195		0	90520.1	b_hIgA-AR-GLTrFASP-FZpipHILIC_E2_step	1200.07	0	4460000000	2	30.96	3		739	769	0	1062.8	1062.8	1079.8138	1079.81	0.70	0	3236.42	6	1	4.84e+08	30.96		30.03	32.06	b_hIgA-AR-GLTrFASP-FZpipHILIC_...p.raw_20220907_noglyc_spec_cut(1)	//ad/data/bpe/teams/analytics/Byonic/Data/Greta/IgA AthensResearch Batch/b_hIgA-AR-GLTrFASP-FZpipHILIC_...p.raw_20220907_noglyc_spec_cut(1)/b_hIgA-AR-GLTrFASP-FZpipHILIC_...p.raw_20220907_noglyc_spec_cut(1).byrslt	//ad/lab/bpe/eclipse/Data/Frania/IgA/b_hIgA-AR-GLTrFASP-FZpipHILIC_11mAbs_E2_step.raw	trypsin @ R,K | C-term	81	81	0	0	0	b_higa-ar-gltrfasp-fzpiphilic_11mabs_e2_step.ScanId;v=1;d1=10133.10133.3	hcd	Reference	6.91	2e+10		FTMS + c NSI d Full ms2 1080.1473@hcd35.00 [106.0000-2000.0000]	1 in 1	C7(Carbamidomethyl/57.0215); C18(Carbamidomethyl/57.0215); C28(Carbamidomethyl/57.0215)	4460000000
2196.9.5	32121	31.3900	10242	sp|P00747|PLMN_HUMAN Plasminogen OS=Homo sapiens OX=9606 GN=PLG PE=1 SV=2	P00747				R.VQSTELCAGHLAGGTDSCQGDSGGPLVCFEK.D		True-positive			AR	b	3236.4210		0	90520.1	b_hIgA-AR-GLTrFASP-FZpipHILIC_E2_step	1229.41	0	4460000000	2	30.96	3		739	769	0	1058.4	1058.4	1079.8143	1079.81	1.17	0	3236.42	6	1	4.84e+08	30.96		30.03	32.06	b_hIgA-AR-GLTrFASP-FZpipHILIC_...p.raw_20220907_noglyc_spec_cut(1)	//ad/data/bpe/teams/analytics/Byonic/Data/Greta/IgA AthensResearch Batch/b_hIgA-AR-GLTrFASP-FZpipHILIC_...p.raw_20220907_noglyc_spec_cut(1)/b_hIgA-AR-GLTrFASP-FZpipHILIC_...p.raw_20220907_noglyc_spec_cut(1).byrslt	//ad/lab/bpe/eclipse/Data/Frania/IgA/b_hIgA-AR-GLTrFASP-FZpipHILIC_11mAbs_E2_step.raw	trypsin @ R,K | C-term	81	81	0	0	0	b_higa-ar-gltrfasp-fzpiphilic_11mabs_e2_step.ScanId;v=1;d1=10242.10242.3	hcd	Reference	6.91	2e+10		FTMS + c NSI d Full ms2 1080.1477@hcd35.00 [106.0000-2000.0000]	1 in 1	C7(Carbamidomethyl/57.0215); C18(Carbamidomethyl/57.0215); C28(Carbamidomethyl/57.0215)	4460000000
2196.9.6	32136	31.6800	10348	sp|P00747|PLMN_HUMAN Plasminogen OS=Homo sapiens OX=9606 GN=PLG PE=1 SV=2	P00747				R.VQSTELCAGHLAGGTDSCQGDSGGPLVCFEK.D		True-positive			AR	b	3236.4197		0	90520.1	b_hIgA-AR-GLTrFASP-FZpipHILIC_E2_step	1186.36	0	4460000000	2	30.96	3		739	769	0	1050.9	1050.9	1079.8139	1079.81	0.76	0	3236.42	6	1	4.84e+08	30.96		30.03	32.06	b_hIgA-AR-GLTrFASP-FZpipHILIC_...p.raw_20220907_noglyc_spec_cut(1)	//ad/data/bpe/teams/analytics/Byonic/Data/Greta/IgA AthensResearch Batch/b_hIgA-AR-GLTrFASP-FZpipHILIC_...p.raw_20220907_noglyc_spec_cut(1)/b_hIgA-AR-GLTrFASP-FZpipHILIC_...p.raw_20220907_noglyc_spec_cut(1).byrslt	//ad/lab/bpe/eclipse/Data/Frania/IgA/b_hIgA-AR-GLTrFASP-FZpipHILIC_11mAbs_E2_step.raw	trypsin @ R,K | C-term	81	81	0	0	0	b_higa-ar-gltrfasp-fzpiphilic_11mabs_e2_step.ScanId;v=1;d1=10348.10348.3	hcd	Reference	6.91	2e+10		FTMS + c NSI d Full ms2 1080.1475@hcd35.00 [106.0000-2000.0000]	1 in 1	C7(Carbamidomethyl/57.0215); C18(Carbamidomethyl/57.0215); C28(Carbamidomethyl/57.0215)	4460000000
2196.9.7	27072	31.6800	10348	sp|P00747|PLMN_HUMAN Plasminogen OS=Homo sapiens OX=9606 GN=PLG PE=1 SV=2	P00747				R.VQSTELCAGHLAGGTDSCQGDSGGPLVCFEK.D		True-positive			AR	b	3236.4197		0	90520.1	b_hIgA-AR-GLTrFASP-FZpipHILIC_E2_step	1186.36	0	4460000000	2	30.96	3		739	769	0	1059.1	1059.1	1079.8139	1079.81	0.76	0	3236.42	6	1	4.84e+08	30.96		30.03	32.06	b_hIgA-AR-GLTrFASP-FZpipHILIC_11mAbs_E2_step.raw_20240117_glycoII_spec_cut	//ad/data/bpe/teams/analytics/Byonic/Data/Greta/IgA AthensResearch Batch/b_hIgA-AR-GLTrFASP-FZpipHILIC_11mAbs_E2_step.raw_20240117_glycoII_spec_cut/b_hIgA-AR-GLTrFASP-FZpipHILIC_11mAbs_E2_step.raw_20240117_glycoII_spec_cut.byrslt	//ad/lab/bpe/eclipse/Data/Frania/IgA/b_hIgA-AR-GLTrFASP-FZpipHILIC_11mAbs_E2_step.raw	trypsin @ R,K | C-term	81	81	0	0	0	b_higa-ar-gltrfasp-fzpiphilic_11mabs_e2_step.ScanId;v=1;d1=10348.10348.3	hcd	Reference	6.91	2e+10		FTMS + c NSI d Full ms2 1080.1475@hcd35.00 [106.0000-2000.0000]	1 in 1	C7(Carbamidomethyl/57.0215); C18(Carbamidomethyl/57.0215); C28(Carbamidomethyl/57.0215)	4460000000
2196.9.8	32151	31.9700	10458	sp|P00747|PLMN_HUMAN Plasminogen OS=Homo sapiens OX=9606 GN=PLG PE=1 SV=2	P00747				R.VQSTELCAGHLAGGTDSCQGDSGGPLVCFEK.D		True-positive			AR	b	3236.4166		0	90520.1	b_hIgA-AR-GLTrFASP-FZpipHILIC_E2_step	1059.19	0	4460000000	2	30.96	3		739	769	0	928.5	928.5	1079.8128	1079.81	-0.21	0	3236.42	6	1	4.84e+08	30.96		30.03	32.06	b_hIgA-AR-GLTrFASP-FZpipHILIC_...p.raw_20220907_noglyc_spec_cut(1)	//ad/data/bpe/teams/analytics/Byonic/Data/Greta/IgA AthensResearch Batch/b_hIgA-AR-GLTrFASP-FZpipHILIC_...p.raw_20220907_noglyc_spec_cut(1)/b_hIgA-AR-GLTrFASP-FZpipHILIC_...p.raw_20220907_noglyc_spec_cut(1).byrslt	//ad/lab/bpe/eclipse/Data/Frania/IgA/b_hIgA-AR-GLTrFASP-FZpipHILIC_11mAbs_E2_step.raw	trypsin @ R,K | C-term	81	81	0	0	0	b_higa-ar-gltrfasp-fzpiphilic_11mabs_e2_step.ScanId;v=1;d1=10458.10458.3	hcd	Reference	6.91	2e+10	0.12	FTMS + c NSI d Full ms2 1080.4791@hcd35.00 [106.0000-2000.0000]	1 in 1	C7(Carbamidomethyl/57.0215); C18(Carbamidomethyl/57.0215); C28(Carbamidomethyl/57.0215)	4460000000
2196.9.9	27096	31.9700	10458	sp|P00747|PLMN_HUMAN Plasminogen OS=Homo sapiens OX=9606 GN=PLG PE=1 SV=2	P00747				R.VQSTELCAGHLAGGTDSCQGDSGGPLVCFEK.D		True-positive			AR	b	3236.4166		0	90520.1	b_hIgA-AR-GLTrFASP-FZpipHILIC_E2_step	1059.19	0	4460000000	2	30.96	3		739	769	0	926.8	926.8	1079.8128	1079.81	-0.21	0	3236.42	6	1	4.84e+08	30.96		30.03	32.06	b_hIgA-AR-GLTrFASP-FZpipHILIC_11mAbs_E2_step.raw_20240117_glycoII_spec_cut	//ad/data/bpe/teams/analytics/Byonic/Data/Greta/IgA AthensResearch Batch/b_hIgA-AR-GLTrFASP-FZpipHILIC_11mAbs_E2_step.raw_20240117_glycoII_spec_cut/b_hIgA-AR-GLTrFASP-FZpipHILIC_11mAbs_E2_step.raw_20240117_glycoII_spec_cut.byrslt	//ad/lab/bpe/eclipse/Data/Frania/IgA/b_hIgA-AR-GLTrFASP-FZpipHILIC_11mAbs_E2_step.raw	trypsin @ R,K | C-term	81	81	0	0	0	b_higa-ar-gltrfasp-fzpiphilic_11mabs_e2_step.ScanId;v=1;d1=10458.10458.3	hcd	Reference	6.91	2e+10		FTMS + c NSI d Full ms2 1080.4791@hcd35.00 [106.0000-2000.0000]	1 in 1	C7(Carbamidomethyl/57.0215); C18(Carbamidomethyl/57.0215); C28(Carbamidomethyl/57.0215)	4460000000
2196.10	59501; 59412; 59440; 64842; 64856; 64866; 64875; 64911	32.0100; 31.0000; 31.2900; 30.4300; 30.7200	9962; 9576; 9687; 9356; 9468	sp|P00747|PLMN_HUMAN Plasminogen OS=Homo sapiens OX=9606 GN=PLG PE=1 SV=2	P00747				R.VQSTELCAGHLAGGTDSCQGDSGGPLVCFEK.D		True-positive			AR	d	3236.4133; 3236.4193; 3236.4206; 3236.4230; 3236.4220; 3236.4193; 3236.4206; 3236.4133		1	90520.1	d_hIgA-AR-GLTrFASP-FZpipHILIC_E2_step	1193.6	0.00e+00 - 1.37e-12	3430000000	2	30.56	3		739	769	0.00e+00 - 1.62e-11	708.0 - 1088.1	708.0 - 1088.1	1079.8117; 1079.8137; 1079.8141; 1079.8150; 1079.8146; 1079.8137; 1079.8141; 1079.8117	1079.81	-1.23; 0.63; 1.02; 1.78; 1.47; 0.63; 1.02; -1.23	0	3236.42	12	1	2.98e+08	30.56		29.66	32.50	d_hIgA-AR-GLTrFASP-FZpipHILIC_16mAbs_E2_step.raw_20240117_glycoII_spec_cut; d_hIgA-AR-GLTrFASP-FZpipHILIC_...p.raw_20220907_noglyc_spec_cut	//ad/data/bpe/teams/analytics/Byonic/Data/Greta/IgA AthensResearch Batch/d_hIgA-AR-GLTrFASP-FZpipHILIC_16mAbs_E2_step.raw_20240117_glycoII_spec_cut/d_hIgA-AR-GLTrFASP-FZpipHILIC_16mAbs_E2_step.raw_20240117_glycoII_spec_cut.byrslt; //ad/data/bpe/teams/analytics/Byonic/Data/Greta/IgA AthensResearch Batch/d_hIgA-AR-GLTrFASP-FZpipHILIC_...p.raw_20220907_noglyc_spec_cut/d_hIgA-AR-GLTrFASP-FZpipHILIC_...p.raw_20220907_noglyc_spec_cut.byrslt	//ad/lab/bpe/eclipse/Data/Frania/IgA/d_hIgA-AR-GLTrFASP-FZpipHILIC_16mAbs_E2_step.raw	trypsin @ R,K | C-term	81	81	0	0	0	--	hcd	Reference	6.91	1e+10	0.15	--	1 in 1	C7(Carbamidomethyl/57.0215); C18(Carbamidomethyl/57.0215); C28(Carbamidomethyl/57.0215)	3430000000
2196.10.1	64842	30.4300	9356	sp|P00747|PLMN_HUMAN Plasminogen OS=Homo sapiens OX=9606 GN=PLG PE=1 SV=2	P00747				R.VQSTELCAGHLAGGTDSCQGDSGGPLVCFEK.D		True-positive			AR	d	3236.4230		0	90520.1	d_hIgA-AR-GLTrFASP-FZpipHILIC_E2_step	1193.6	0	3430000000	2	30.56	3		739	769	0	1088.1	1088.1	1079.8150	1079.81	1.78	0	3236.42	12	1	2.98e+08	30.56		29.66	32.50	d_hIgA-AR-GLTrFASP-FZpipHILIC_...p.raw_20220907_noglyc_spec_cut	//ad/data/bpe/teams/analytics/Byonic/Data/Greta/IgA AthensResearch Batch/d_hIgA-AR-GLTrFASP-FZpipHILIC_...p.raw_20220907_noglyc_spec_cut/d_hIgA-AR-GLTrFASP-FZpipHILIC_...p.raw_20220907_noglyc_spec_cut.byrslt	//ad/lab/bpe/eclipse/Data/Frania/IgA/d_hIgA-AR-GLTrFASP-FZpipHILIC_16mAbs_E2_step.raw	trypsin @ R,K | C-term	81	81	0	0	0	d_higa-ar-gltrfasp-fzpiphilic_16mabs_e2_step.ScanId;v=1;d1=9356.9356.3	hcd	Reference	6.91	1e+10		FTMS + c NSI d Full ms2 1080.1484@hcd35.00 [106.0000-2000.0000]	1 in 1	C7(Carbamidomethyl/57.0215); C18(Carbamidomethyl/57.0215); C28(Carbamidomethyl/57.0215)	3430000000
2196.10.2	64856	30.7200	9468	sp|P00747|PLMN_HUMAN Plasminogen OS=Homo sapiens OX=9606 GN=PLG PE=1 SV=2	P00747				R.VQSTELCAGHLAGGTDSCQGDSGGPLVCFEK.D		True-positive			AR	d	3236.4220		0	90520.1	d_hIgA-AR-GLTrFASP-FZpipHILIC_E2_step	1077.89	0	3430000000	2	30.56	3		739	769	0	952.1	952.1	1079.8146	1079.81	1.47	0	3236.42	12	1	2.98e+08	30.56		29.66	32.50	d_hIgA-AR-GLTrFASP-FZpipHILIC_...p.raw_20220907_noglyc_spec_cut	//ad/data/bpe/teams/analytics/Byonic/Data/Greta/IgA AthensResearch Batch/d_hIgA-AR-GLTrFASP-FZpipHILIC_...p.raw_20220907_noglyc_spec_cut/d_hIgA-AR-GLTrFASP-FZpipHILIC_...p.raw_20220907_noglyc_spec_cut.byrslt	//ad/lab/bpe/eclipse/Data/Frania/IgA/d_hIgA-AR-GLTrFASP-FZpipHILIC_16mAbs_E2_step.raw	trypsin @ R,K | C-term	81	81	0	0	0	d_higa-ar-gltrfasp-fzpiphilic_16mabs_e2_step.ScanId;v=1;d1=9468.9468.3	hcd	Reference	6.91	1e+10		FTMS + c NSI d Full ms2 1080.4821@hcd35.00 [106.0000-2000.0000]	1 in 1	C7(Carbamidomethyl/57.0215); C18(Carbamidomethyl/57.0215); C28(Carbamidomethyl/57.0215)	3430000000
2196.10.3	64866	31.0000	9576	sp|P00747|PLMN_HUMAN Plasminogen OS=Homo sapiens OX=9606 GN=PLG PE=1 SV=2	P00747				R.VQSTELCAGHLAGGTDSCQGDSGGPLVCFEK.D		True-positive			AR	d	3236.4193		0	90520.1	d_hIgA-AR-GLTrFASP-FZpipHILIC_E2_step	1132.47	0	3430000000	2	30.56	3		739	769	0	1023.4	1023.4	1079.8137	1079.81	0.63	0	3236.42	12	1	2.98e+08	30.56		29.66	32.50	d_hIgA-AR-GLTrFASP-FZpipHILIC_...p.raw_20220907_noglyc_spec_cut	//ad/data/bpe/teams/analytics/Byonic/Data/Greta/IgA AthensResearch Batch/d_hIgA-AR-GLTrFASP-FZpipHILIC_...p.raw_20220907_noglyc_spec_cut/d_hIgA-AR-GLTrFASP-FZpipHILIC_...p.raw_20220907_noglyc_spec_cut.byrslt	//ad/lab/bpe/eclipse/Data/Frania/IgA/d_hIgA-AR-GLTrFASP-FZpipHILIC_16mAbs_E2_step.raw	trypsin @ R,K | C-term	81	81	0	0	0	d_higa-ar-gltrfasp-fzpiphilic_16mabs_e2_step.ScanId;v=1;d1=9576.9576.3	hcd	Reference	6.91	1e+10		FTMS + c NSI d Full ms2 1080.4814@hcd35.00 [106.0000-2000.0000]	1 in 1	C7(Carbamidomethyl/57.0215); C18(Carbamidomethyl/57.0215); C28(Carbamidomethyl/57.0215)	3430000000
2196.10.4	59412	31.0000	9576	sp|P00747|PLMN_HUMAN Plasminogen OS=Homo sapiens OX=9606 GN=PLG PE=1 SV=2	P00747				R.VQSTELCAGHLAGGTDSCQGDSGGPLVCFEK.D		True-positive			AR	d	3236.4193		0	90520.1	d_hIgA-AR-GLTrFASP-FZpipHILIC_E2_step	1132.47	0	3430000000	2	30.56	3		739	769	0	1023.3	1023.3	1079.8137	1079.81	0.63	0	3236.42	12	1	2.98e+08	30.56		29.66	32.50	d_hIgA-AR-GLTrFASP-FZpipHILIC_16mAbs_E2_step.raw_20240117_glycoII_spec_cut	//ad/data/bpe/teams/analytics/Byonic/Data/Greta/IgA AthensResearch Batch/d_hIgA-AR-GLTrFASP-FZpipHILIC_16mAbs_E2_step.raw_20240117_glycoII_spec_cut/d_hIgA-AR-GLTrFASP-FZpipHILIC_16mAbs_E2_step.raw_20240117_glycoII_spec_cut.byrslt	//ad/lab/bpe/eclipse/Data/Frania/IgA/d_hIgA-AR-GLTrFASP-FZpipHILIC_16mAbs_E2_step.raw	trypsin @ R,K | C-term	81	81	0	0	0	d_higa-ar-gltrfasp-fzpiphilic_16mabs_e2_step.ScanId;v=1;d1=9576.9576.3	hcd	Reference	6.91	1e+10		FTMS + c NSI d Full ms2 1080.4814@hcd35.00 [106.0000-2000.0000]	1 in 1	C7(Carbamidomethyl/57.0215); C18(Carbamidomethyl/57.0215); C28(Carbamidomethyl/57.0215)	3430000000
2196.10.5	64875	31.2900	9687	sp|P00747|PLMN_HUMAN Plasminogen OS=Homo sapiens OX=9606 GN=PLG PE=1 SV=2	P00747				R.VQSTELCAGHLAGGTDSCQGDSGGPLVCFEK.D		True-positive			AR	d	3236.4206		0	90520.1	d_hIgA-AR-GLTrFASP-FZpipHILIC_E2_step	824.56	0	3430000000	2	30.56	3		739	769	1e-15	734.4	734.4	1079.8141	1079.81	1.02	0	3236.42	12	1	2.98e+08	30.56		29.66	32.50	d_hIgA-AR-GLTrFASP-FZpipHILIC_...p.raw_20220907_noglyc_spec_cut	//ad/data/bpe/teams/analytics/Byonic/Data/Greta/IgA AthensResearch Batch/d_hIgA-AR-GLTrFASP-FZpipHILIC_...p.raw_20220907_noglyc_spec_cut/d_hIgA-AR-GLTrFASP-FZpipHILIC_...p.raw_20220907_noglyc_spec_cut.byrslt	//ad/lab/bpe/eclipse/Data/Frania/IgA/d_hIgA-AR-GLTrFASP-FZpipHILIC_16mAbs_E2_step.raw	trypsin @ R,K | C-term	81	81	0	0	0	d_higa-ar-gltrfasp-fzpiphilic_16mabs_e2_step.ScanId;v=1;d1=9687.9687.3	hcd	Reference	6.91	1e+10		FTMS + c NSI d Full ms2 1080.1478@hcd35.00 [106.0000-2000.0000]	1 in 1	C7(Carbamidomethyl/57.0215); C18(Carbamidomethyl/57.0215); C28(Carbamidomethyl/57.0215)	3430000000
2196.10.6	59440	31.2900	9687	sp|P00747|PLMN_HUMAN Plasminogen OS=Homo sapiens OX=9606 GN=PLG PE=1 SV=2	P00747				R.VQSTELCAGHLAGGTDSCQGDSGGPLVCFEK.D		True-positive			AR	d	3236.4206		0	90520.1	d_hIgA-AR-GLTrFASP-FZpipHILIC_E2_step	824.56	1.4e-12	3430000000	2	30.56	3		739	769	1.6e-11	708.0	708.0	1079.8141	1079.81	1.02	0	3236.42	12	1	2.98e+08	30.56		29.66	32.50	d_hIgA-AR-GLTrFASP-FZpipHILIC_16mAbs_E2_step.raw_20240117_glycoII_spec_cut	//ad/data/bpe/teams/analytics/Byonic/Data/Greta/IgA AthensResearch Batch/d_hIgA-AR-GLTrFASP-FZpipHILIC_16mAbs_E2_step.raw_20240117_glycoII_spec_cut/d_hIgA-AR-GLTrFASP-FZpipHILIC_16mAbs_E2_step.raw_20240117_glycoII_spec_cut.byrslt	//ad/lab/bpe/eclipse/Data/Frania/IgA/d_hIgA-AR-GLTrFASP-FZpipHILIC_16mAbs_E2_step.raw	trypsin @ R,K | C-term	81	81	0	0	0	d_higa-ar-gltrfasp-fzpiphilic_16mabs_e2_step.ScanId;v=1;d1=9687.9687.3	hcd	Reference	6.91	1e+10		FTMS + c NSI d Full ms2 1080.1478@hcd35.00 [106.0000-2000.0000]	1 in 1	C7(Carbamidomethyl/57.0215); C18(Carbamidomethyl/57.0215); C28(Carbamidomethyl/57.0215)	3430000000
2196.10.7	64911	32.0100	9962	sp|P00747|PLMN_HUMAN Plasminogen OS=Homo sapiens OX=9606 GN=PLG PE=1 SV=2	P00747				R.VQSTELCAGHLAGGTDSCQGDSGGPLVCFEK.D		True-positive			AR	d	3236.4133		0	90520.1	d_hIgA-AR-GLTrFASP-FZpipHILIC_E2_step	1012.35	0	3430000000	2	30.56	3		739	769	0	920.4	920.4	1079.8117	1079.81	-1.23	0	3236.42	12	1	2.98e+08	30.56		29.66	32.50	d_hIgA-AR-GLTrFASP-FZpipHILIC_...p.raw_20220907_noglyc_spec_cut	//ad/data/bpe/teams/analytics/Byonic/Data/Greta/IgA AthensResearch Batch/d_hIgA-AR-GLTrFASP-FZpipHILIC_...p.raw_20220907_noglyc_spec_cut/d_hIgA-AR-GLTrFASP-FZpipHILIC_...p.raw_20220907_noglyc_spec_cut.byrslt	//ad/lab/bpe/eclipse/Data/Frania/IgA/d_hIgA-AR-GLTrFASP-FZpipHILIC_16mAbs_E2_step.raw	trypsin @ R,K | C-term	81	81	0	0	0	d_higa-ar-gltrfasp-fzpiphilic_16mabs_e2_step.ScanId;v=1;d1=9962.9962.3	hcd	Reference	6.91	1e+10		FTMS + c NSI d Full ms2 1080.1475@hcd35.00 [106.0000-2000.0000]	1 in 1	C7(Carbamidomethyl/57.0215); C18(Carbamidomethyl/57.0215); C28(Carbamidomethyl/57.0215)	3430000000
2196.10.8	59501	32.0100	9962	sp|P00747|PLMN_HUMAN Plasminogen OS=Homo sapiens OX=9606 GN=PLG PE=1 SV=2	P00747				R.VQSTELCAGHLAGGTDSCQGDSGGPLVCFEK.D		True-positive			AR	d	3236.4133		0	90520.1	d_hIgA-AR-GLTrFASP-FZpipHILIC_E2_step	1012.35	1e-16	3430000000	2	30.56	3		739	769	7e-16	874.6	874.6	1079.8117	1079.81	-1.23	0	3236.42	12	1	2.98e+08	30.56		29.66	32.50	d_hIgA-AR-GLTrFASP-FZpipHILIC_16mAbs_E2_step.raw_20240117_glycoII_spec_cut	//ad/data/bpe/teams/analytics/Byonic/Data/Greta/IgA AthensResearch Batch/d_hIgA-AR-GLTrFASP-FZpipHILIC_16mAbs_E2_step.raw_20240117_glycoII_spec_cut/d_hIgA-AR-GLTrFASP-FZpipHILIC_16mAbs_E2_step.raw_20240117_glycoII_spec_cut.byrslt	//ad/lab/bpe/eclipse/Data/Frania/IgA/d_hIgA-AR-GLTrFASP-FZpipHILIC_16mAbs_E2_step.raw	trypsin @ R,K | C-term	81	81	0	0	0	d_higa-ar-gltrfasp-fzpiphilic_16mabs_e2_step.ScanId;v=1;d1=9962.9962.3	hcd	Reference	6.91	1e+10	0.15	FTMS + c NSI d Full ms2 1080.1475@hcd35.00 [106.0000-2000.0000]	1 in 1	C7(Carbamidomethyl/57.0215); C18(Carbamidomethyl/57.0215); C28(Carbamidomethyl/57.0215)	3430000000
2196.11	47426; 43912; 43922; 43932; 43949; 43966; 43982; 47370; 47389; 47403	32.0900; 30.6300; 30.9000; 31.1900; 31.4800; 31.7800	10634; 10093; 10197; 10308; 10418; 10527	sp|P00747|PLMN_HUMAN Plasminogen OS=Homo sapiens OX=9606 GN=PLG PE=1 SV=2	P00747				R.VQSTELCAGHLAGGTDSCQGDSGGPLVCFEK.D		True-positive			AR	c	3236.4178; 3236.4207; 3236.4194; 3236.4188; 3236.4215; 3236.4172; 3236.4178; 3236.4188; 3236.4215; 3236.4172		1	90520.1	c_hIgA-AR-GLTrFASP-FZpipHILIC_E2_step	1168.32	0.00e+00 - 5.90e-15	1490000000	2	30.76	3		739	769	0.00e+00 - 7.21e-14	783.0 - 1051.8	783.0 - 1051.8	1079.8132; 1079.8142; 1079.8137; 1079.8135; 1079.8144; 1079.8130; 1079.8132; 1079.8135; 1079.8144; 1079.8130	1079.81	0.17; 1.06; 0.66; 0.46; 1.30; -0.02; 0.17; 0.46; 1.30; -0.02	0	3236.42	9	1	1.48e+08	30.76		29.84	32.85	c_hIgA-AR-GLTrFASP-FZpipHILIC_16mAbs_E2_step.raw_20240117_glycoII_spec_cut; c_hIgA-AR-GLTrFASP-FZpipHILIC_...p.raw_20220907_noglyc_spec_cut	//ad/data/bpe/teams/analytics/Byonic/Data/Greta/IgA AthensResearch Batch/c_hIgA-AR-GLTrFASP-FZpipHILIC_16mAbs_E2_step.raw_20240117_glycoII_spec_cut/c_hIgA-AR-GLTrFASP-FZpipHILIC_16mAbs_E2_step.raw_20240117_glycoII_spec_cut.byrslt; //ad/data/bpe/teams/analytics/Byonic/Data/Greta/IgA AthensResearch Batch/c_hIgA-AR-GLTrFASP-FZpipHILIC_...p.raw_20220907_noglyc_spec_cut/c_hIgA-AR-GLTrFASP-FZpipHILIC_...p.raw_20220907_noglyc_spec_cut.byrslt	//ad/lab/bpe/eclipse/Data/Frania/IgA/c_hIgA-AR-GLTrFASP-FZpipHILIC_16mAbs_E2_step.raw	trypsin @ R,K | C-term	81	81	0	0	0	--	hcd	Reference	6.91	6e+09	0.13	--	1 in 1	C7(Carbamidomethyl/57.0215); C18(Carbamidomethyl/57.0215); C28(Carbamidomethyl/57.0215)	1490000000
2196.11.1	43912	30.6300	10093	sp|P00747|PLMN_HUMAN Plasminogen OS=Homo sapiens OX=9606 GN=PLG PE=1 SV=2	P00747				R.VQSTELCAGHLAGGTDSCQGDSGGPLVCFEK.D		True-positive			AR	c	3236.4207		0	90520.1	c_hIgA-AR-GLTrFASP-FZpipHILIC_E2_step	1132.33	0	1490000000	2	30.76	3		739	769	0	1014.5	1014.5	1079.8142	1079.81	1.06	0	3236.42	9	1	1.48e+08	30.76		29.84	32.85	c_hIgA-AR-GLTrFASP-FZpipHILIC_...p.raw_20220907_noglyc_spec_cut	//ad/data/bpe/teams/analytics/Byonic/Data/Greta/IgA AthensResearch Batch/c_hIgA-AR-GLTrFASP-FZpipHILIC_...p.raw_20220907_noglyc_spec_cut/c_hIgA-AR-GLTrFASP-FZpipHILIC_...p.raw_20220907_noglyc_spec_cut.byrslt	//ad/lab/bpe/eclipse/Data/Frania/IgA/c_hIgA-AR-GLTrFASP-FZpipHILIC_16mAbs_E2_step.raw	trypsin @ R,K | C-term	81	81	0	0	0	c_higa-ar-gltrfasp-fzpiphilic_16mabs_e2_step.ScanId;v=1;d1=10093.10093.3	hcd	Reference	6.91	6e+09		FTMS + c NSI d Full ms2 1080.1482@hcd35.00 [106.0000-2000.0000]	1 in 1	C7(Carbamidomethyl/57.0215); C18(Carbamidomethyl/57.0215); C28(Carbamidomethyl/57.0215)	1490000000
2196.11.2	43922	30.9000	10197	sp|P00747|PLMN_HUMAN Plasminogen OS=Homo sapiens OX=9606 GN=PLG PE=1 SV=2	P00747				R.VQSTELCAGHLAGGTDSCQGDSGGPLVCFEK.D		True-positive			AR	c	3236.4194		0	90520.1	c_hIgA-AR-GLTrFASP-FZpipHILIC_E2_step	1168.32	0	1490000000	2	30.76	3		739	769	0	1051.8	1051.8	1079.8137	1079.81	0.66	0	3236.42	9	1	1.48e+08	30.76		29.84	32.85	c_hIgA-AR-GLTrFASP-FZpipHILIC_...p.raw_20220907_noglyc_spec_cut	//ad/data/bpe/teams/analytics/Byonic/Data/Greta/IgA AthensResearch Batch/c_hIgA-AR-GLTrFASP-FZpipHILIC_...p.raw_20220907_noglyc_spec_cut/c_hIgA-AR-GLTrFASP-FZpipHILIC_...p.raw_20220907_noglyc_spec_cut.byrslt	//ad/lab/bpe/eclipse/Data/Frania/IgA/c_hIgA-AR-GLTrFASP-FZpipHILIC_16mAbs_E2_step.raw	trypsin @ R,K | C-term	81	81	0	0	0	c_higa-ar-gltrfasp-fzpiphilic_16mabs_e2_step.ScanId;v=1;d1=10197.10197.3	hcd	Reference	6.91	6e+09		FTMS + c NSI d Full ms2 1080.4817@hcd35.00 [106.0000-2000.0000]	1 in 1	C7(Carbamidomethyl/57.0215); C18(Carbamidomethyl/57.0215); C28(Carbamidomethyl/57.0215)	1490000000
2196.11.3	43932	31.1900	10308	sp|P00747|PLMN_HUMAN Plasminogen OS=Homo sapiens OX=9606 GN=PLG PE=1 SV=2	P00747				R.VQSTELCAGHLAGGTDSCQGDSGGPLVCFEK.D		True-positive			AR	c	3236.4188		0	90520.1	c_hIgA-AR-GLTrFASP-FZpipHILIC_E2_step	1091.85	0	1490000000	2	30.76	3		739	769	0	988.9	988.9	1079.8135	1079.81	0.46	0	3236.42	9	1	1.48e+08	30.76		29.84	32.85	c_hIgA-AR-GLTrFASP-FZpipHILIC_...p.raw_20220907_noglyc_spec_cut	//ad/data/bpe/teams/analytics/Byonic/Data/Greta/IgA AthensResearch Batch/c_hIgA-AR-GLTrFASP-FZpipHILIC_...p.raw_20220907_noglyc_spec_cut/c_hIgA-AR-GLTrFASP-FZpipHILIC_...p.raw_20220907_noglyc_spec_cut.byrslt	//ad/lab/bpe/eclipse/Data/Frania/IgA/c_hIgA-AR-GLTrFASP-FZpipHILIC_16mAbs_E2_step.raw	trypsin @ R,K | C-term	81	81	0	0	0	c_higa-ar-gltrfasp-fzpiphilic_16mabs_e2_step.ScanId;v=1;d1=10308.10308.3	hcd	Reference	6.91	6e+09		FTMS + c NSI d Full ms2 1080.4824@hcd35.00 [106.0000-2000.0000]	1 in 1	C7(Carbamidomethyl/57.0215); C18(Carbamidomethyl/57.0215); C28(Carbamidomethyl/57.0215)	1490000000
2196.11.4	47370	31.1900	10308	sp|P00747|PLMN_HUMAN Plasminogen OS=Homo sapiens OX=9606 GN=PLG PE=1 SV=2	P00747				R.VQSTELCAGHLAGGTDSCQGDSGGPLVCFEK.D		True-positive			AR	c	3236.4188		0	90520.1	c_hIgA-AR-GLTrFASP-FZpipHILIC_E2_step	1091.85	0	1490000000	2	30.76	3		739	769	0	958.6	958.6	1079.8135	1079.81	0.46	0	3236.42	9	1	1.48e+08	30.76		29.84	32.85	c_hIgA-AR-GLTrFASP-FZpipHILIC_16mAbs_E2_step.raw_20240117_glycoII_spec_cut	//ad/data/bpe/teams/analytics/Byonic/Data/Greta/IgA AthensResearch Batch/c_hIgA-AR-GLTrFASP-FZpipHILIC_16mAbs_E2_step.raw_20240117_glycoII_spec_cut/c_hIgA-AR-GLTrFASP-FZpipHILIC_16mAbs_E2_step.raw_20240117_glycoII_spec_cut.byrslt	//ad/lab/bpe/eclipse/Data/Frania/IgA/c_hIgA-AR-GLTrFASP-FZpipHILIC_16mAbs_E2_step.raw	trypsin @ R,K | C-term	81	81	0	0	0	c_higa-ar-gltrfasp-fzpiphilic_16mabs_e2_step.ScanId;v=1;d1=10308.10308.3	hcd	Reference	6.91	6e+09		FTMS + c NSI d Full ms2 1080.4824@hcd35.00 [106.0000-2000.0000]	1 in 1	C7(Carbamidomethyl/57.0215); C18(Carbamidomethyl/57.0215); C28(Carbamidomethyl/57.0215)	1490000000
2196.11.5	43949	31.4800	10418	sp|P00747|PLMN_HUMAN Plasminogen OS=Homo sapiens OX=9606 GN=PLG PE=1 SV=2	P00747				R.VQSTELCAGHLAGGTDSCQGDSGGPLVCFEK.D		True-positive			AR	c	3236.4215		0	90520.1	c_hIgA-AR-GLTrFASP-FZpipHILIC_E2_step	1096.86	0	1490000000	2	30.76	3		739	769	0	977.0	977.0	1079.8144	1079.81	1.30	0	3236.42	9	1	1.48e+08	30.76		29.84	32.85	c_hIgA-AR-GLTrFASP-FZpipHILIC_...p.raw_20220907_noglyc_spec_cut	//ad/data/bpe/teams/analytics/Byonic/Data/Greta/IgA AthensResearch Batch/c_hIgA-AR-GLTrFASP-FZpipHILIC_...p.raw_20220907_noglyc_spec_cut/c_hIgA-AR-GLTrFASP-FZpipHILIC_...p.raw_20220907_noglyc_spec_cut.byrslt	//ad/lab/bpe/eclipse/Data/Frania/IgA/c_hIgA-AR-GLTrFASP-FZpipHILIC_16mAbs_E2_step.raw	trypsin @ R,K | C-term	81	81	0	0	0	c_higa-ar-gltrfasp-fzpiphilic_16mabs_e2_step.ScanId;v=1;d1=10418.10418.3	hcd	Reference	6.91	6e+09		FTMS + c NSI d Full ms2 1080.1479@hcd35.00 [106.0000-2000.0000]	1 in 1	C7(Carbamidomethyl/57.0215); C18(Carbamidomethyl/57.0215); C28(Carbamidomethyl/57.0215)	1490000000
2196.11.6	47389	31.4800	10418	sp|P00747|PLMN_HUMAN Plasminogen OS=Homo sapiens OX=9606 GN=PLG PE=1 SV=2	P00747				R.VQSTELCAGHLAGGTDSCQGDSGGPLVCFEK.D		True-positive			AR	c	3236.4215		0	90520.1	c_hIgA-AR-GLTrFASP-FZpipHILIC_E2_step	1096.86	0	1490000000	2	30.76	3		739	769	0	954.5	954.5	1079.8144	1079.81	1.30	0	3236.42	9	1	1.48e+08	30.76		29.84	32.85	c_hIgA-AR-GLTrFASP-FZpipHILIC_16mAbs_E2_step.raw_20240117_glycoII_spec_cut	//ad/data/bpe/teams/analytics/Byonic/Data/Greta/IgA AthensResearch Batch/c_hIgA-AR-GLTrFASP-FZpipHILIC_16mAbs_E2_step.raw_20240117_glycoII_spec_cut/c_hIgA-AR-GLTrFASP-FZpipHILIC_16mAbs_E2_step.raw_20240117_glycoII_spec_cut.byrslt	//ad/lab/bpe/eclipse/Data/Frania/IgA/c_hIgA-AR-GLTrFASP-FZpipHILIC_16mAbs_E2_step.raw	trypsin @ R,K | C-term	81	81	0	0	0	c_higa-ar-gltrfasp-fzpiphilic_16mabs_e2_step.ScanId;v=1;d1=10418.10418.3	hcd	Reference	6.91	6e+09		FTMS + c NSI d Full ms2 1080.1479@hcd35.00 [106.0000-2000.0000]	1 in 1	C7(Carbamidomethyl/57.0215); C18(Carbamidomethyl/57.0215); C28(Carbamidomethyl/57.0215)	1490000000
2196.11.7	43966	31.7800	10527	sp|P00747|PLMN_HUMAN Plasminogen OS=Homo sapiens OX=9606 GN=PLG PE=1 SV=2	P00747				R.VQSTELCAGHLAGGTDSCQGDSGGPLVCFEK.D		True-positive			AR	c	3236.4172		0	90520.1	c_hIgA-AR-GLTrFASP-FZpipHILIC_E2_step	940.03	0	1490000000	2	30.76	3		739	769	0	783.0	783.0	1079.8130	1079.81	-0.02	0	3236.42	9	1	1.48e+08	30.76		29.84	32.85	c_hIgA-AR-GLTrFASP-FZpipHILIC_...p.raw_20220907_noglyc_spec_cut	//ad/data/bpe/teams/analytics/Byonic/Data/Greta/IgA AthensResearch Batch/c_hIgA-AR-GLTrFASP-FZpipHILIC_...p.raw_20220907_noglyc_spec_cut/c_hIgA-AR-GLTrFASP-FZpipHILIC_...p.raw_20220907_noglyc_spec_cut.byrslt	//ad/lab/bpe/eclipse/Data/Frania/IgA/c_hIgA-AR-GLTrFASP-FZpipHILIC_16mAbs_E2_step.raw	trypsin @ R,K | C-term	81	81	0	0	0	c_higa-ar-gltrfasp-fzpiphilic_16mabs_e2_step.ScanId;v=1;d1=10527.10527.3	hcd	Reference	6.91	6e+09		FTMS + c NSI d Full ms2 1080.4794@hcd35.00 [106.0000-2000.0000]	1 in 1	C7(Carbamidomethyl/57.0215); C18(Carbamidomethyl/57.0215); C28(Carbamidomethyl/57.0215)	1490000000
2196.11.8	47403	31.7800	10527	sp|P00747|PLMN_HUMAN Plasminogen OS=Homo sapiens OX=9606 GN=PLG PE=1 SV=2	P00747				R.VQSTELCAGHLAGGTDSCQGDSGGPLVCFEK.D		True-positive			AR	c	3236.4172		0	90520.1	c_hIgA-AR-GLTrFASP-FZpipHILIC_E2_step	940.03	5.9e-15	1490000000	2	30.76	3		739	769	7.2e-14	805.3	805.3	1079.8130	1079.81	-0.02	0	3236.42	9	1	1.48e+08	30.76		29.84	32.85	c_hIgA-AR-GLTrFASP-FZpipHILIC_16mAbs_E2_step.raw_20240117_glycoII_spec_cut	//ad/data/bpe/teams/analytics/Byonic/Data/Greta/IgA AthensResearch Batch/c_hIgA-AR-GLTrFASP-FZpipHILIC_16mAbs_E2_step.raw_20240117_glycoII_spec_cut/c_hIgA-AR-GLTrFASP-FZpipHILIC_16mAbs_E2_step.raw_20240117_glycoII_spec_cut.byrslt	//ad/lab/bpe/eclipse/Data/Frania/IgA/c_hIgA-AR-GLTrFASP-FZpipHILIC_16mAbs_E2_step.raw	trypsin @ R,K | C-term	81	81	0	0	0	c_higa-ar-gltrfasp-fzpiphilic_16mabs_e2_step.ScanId;v=1;d1=10527.10527.3	hcd	Reference	6.91	6e+09		FTMS + c NSI d Full ms2 1080.4794@hcd35.00 [106.0000-2000.0000]	1 in 1	C7(Carbamidomethyl/57.0215); C18(Carbamidomethyl/57.0215); C28(Carbamidomethyl/57.0215)	1490000000
2196.11.9	43982	32.0900	10634	sp|P00747|PLMN_HUMAN Plasminogen OS=Homo sapiens OX=9606 GN=PLG PE=1 SV=2	P00747				R.VQSTELCAGHLAGGTDSCQGDSGGPLVCFEK.D		True-positive			AR	c	3236.4178		0	90520.1	c_hIgA-AR-GLTrFASP-FZpipHILIC_E2_step	1135.78	0	1490000000	2	30.76	3		739	769	0	1021.3	1021.3	1079.8132	1079.81	0.17	0	3236.42	9	1	1.48e+08	30.76		29.84	32.85	c_hIgA-AR-GLTrFASP-FZpipHILIC_...p.raw_20220907_noglyc_spec_cut	//ad/data/bpe/teams/analytics/Byonic/Data/Greta/IgA AthensResearch Batch/c_hIgA-AR-GLTrFASP-FZpipHILIC_...p.raw_20220907_noglyc_spec_cut/c_hIgA-AR-GLTrFASP-FZpipHILIC_...p.raw_20220907_noglyc_spec_cut.byrslt	//ad/lab/bpe/eclipse/Data/Frania/IgA/c_hIgA-AR-GLTrFASP-FZpipHILIC_16mAbs_E2_step.raw	trypsin @ R,K | C-term	81	81	0	0	0	c_higa-ar-gltrfasp-fzpiphilic_16mabs_e2_step.ScanId;v=1;d1=10634.10634.3	hcd	Reference	6.91	6e+09		FTMS + c NSI d Full ms2 1080.4795@hcd35.00 [106.0000-2000.0000]	1 in 1	C7(Carbamidomethyl/57.0215); C18(Carbamidomethyl/57.0215); C28(Carbamidomethyl/57.0215)	1490000000
2196.11.10	47426	32.0900	10634	sp|P00747|PLMN_HUMAN Plasminogen OS=Homo sapiens OX=9606 GN=PLG PE=1 SV=2	P00747				R.VQSTELCAGHLAGGTDSCQGDSGGPLVCFEK.D		True-positive			AR	c	3236.4178		0	90520.1	c_hIgA-AR-GLTrFASP-FZpipHILIC_E2_step	1135.78	0	1490000000	2	30.76	3		739	769	0	1004.8	1004.8	1079.8132	1079.81	0.17	0	3236.42	9	1	1.48e+08	30.76		29.84	32.85	c_hIgA-AR-GLTrFASP-FZpipHILIC_16mAbs_E2_step.raw_20240117_glycoII_spec_cut	//ad/data/bpe/teams/analytics/Byonic/Data/Greta/IgA AthensResearch Batch/c_hIgA-AR-GLTrFASP-FZpipHILIC_16mAbs_E2_step.raw_20240117_glycoII_spec_cut/c_hIgA-AR-GLTrFASP-FZpipHILIC_16mAbs_E2_step.raw_20240117_glycoII_spec_cut.byrslt	//ad/lab/bpe/eclipse/Data/Frania/IgA/c_hIgA-AR-GLTrFASP-FZpipHILIC_16mAbs_E2_step.raw	trypsin @ R,K | C-term	81	81	0	0	0	c_higa-ar-gltrfasp-fzpiphilic_16mabs_e2_step.ScanId;v=1;d1=10634.10634.3	hcd	Reference	6.91	6e+09	0.13	FTMS + c NSI d Full ms2 1080.4795@hcd35.00 [106.0000-2000.0000]	1 in 1	C7(Carbamidomethyl/57.0215); C18(Carbamidomethyl/57.0215); C28(Carbamidomethyl/57.0215)	1490000000
2196.12	16338; 11182; 11236; 11246; 16268; 16278; 16288; 16306; 16330	32.4300; 31.8100; 32.3300; 30.9600; 31.2400; 31.5300	9752; 9514; 9716; 9189; 9299; 9408	sp|P00747|PLMN_HUMAN Plasminogen OS=Homo sapiens OX=9606 GN=PLG PE=1 SV=2	P00747				R.VQSTELCAGHLAGGTDSCQGDSGGPLVCFEK.D		True-positive			AR	a	3236.4205; 3236.4219; 3236.4157; 3236.4205; 3236.4206; 3236.4218; 3236.4213; 3236.4219; 3236.4157		1	90520.1	a_hIgA-AR-GLTrFASP-FZpipHILIC_E2_step	1242.41	0.00e+00 - 1.72e-14	3040000000	2	31.05	3		739	769	0.00e+00 - 1.76e-13	702.8 - 1154.8	702.8 - 1154.8	1079.8141; 1079.8146; 1079.8125; 1079.8141; 1079.8141; 1079.8146; 1079.8144; 1079.8146; 1079.8125	1079.81	1.01; 1.42; -0.47; 1.01; 1.02; 1.42; 1.25; 1.42; -0.47	0	3236.42	3	1	3.06e+08	31.05		30.05	32.57	a_hIgA-AR-GLTrFASP-FZpipHILIC_...p.raw_20220907_noglyc_spec_cut; a_hIgA-AR-GLTrFASP-FZpipHILIC_8mAbs_E2_step.raw_20240117_glycoII_spec_cut	//ad/data/bpe/teams/analytics/Byonic/Data/Greta/IgA AthensResearch Batch/a_hIgA-AR-GLTrFASP-FZpipHILIC_...p.raw_20220907_noglyc_spec_cut/a_hIgA-AR-GLTrFASP-FZpipHILIC_...p.raw_20220907_noglyc_spec_cut.byrslt; //ad/data/bpe/teams/analytics/Byonic/Data/Greta/IgA AthensResearch Batch/a_hIgA-AR-GLTrFASP-FZpipHILIC_8mAbs_E2_step.raw_20240117_glycoII_spec_cut/a_hIgA-AR-GLTrFASP-FZpipHILIC_8mAbs_E2_step.raw_20240117_glycoII_spec_cut.byrslt	//ad/lab/bpe/eclipse/Data/Frania/IgA/a_hIgA-AR-GLTrFASP-FZpipHILIC_8mAbs_E2_step.raw	trypsin @ R,K | C-term	81	81	0	0	0	--	hcd	Reference	6.91	1e+10	0.13	--	1 in 1	C7(Carbamidomethyl/57.0215); C18(Carbamidomethyl/57.0215); C28(Carbamidomethyl/57.0215)	3040000000
2196.12.1	16268	30.9600	9189	sp|P00747|PLMN_HUMAN Plasminogen OS=Homo sapiens OX=9606 GN=PLG PE=1 SV=2	P00747				R.VQSTELCAGHLAGGTDSCQGDSGGPLVCFEK.D		True-positive			AR	a	3236.4206		0	90520.1	a_hIgA-AR-GLTrFASP-FZpipHILIC_E2_step	1242.41	0	3040000000	2	31.05	3		739	769	0	1154.8	1154.8	1079.8141	1079.81	1.02	0	3236.42	3	1	3.06e+08	31.05		30.05	32.57	a_hIgA-AR-GLTrFASP-FZpipHILIC_...p.raw_20220907_noglyc_spec_cut	//ad/data/bpe/teams/analytics/Byonic/Data/Greta/IgA AthensResearch Batch/a_hIgA-AR-GLTrFASP-FZpipHILIC_...p.raw_20220907_noglyc_spec_cut/a_hIgA-AR-GLTrFASP-FZpipHILIC_...p.raw_20220907_noglyc_spec_cut.byrslt	//ad/lab/bpe/eclipse/Data/Frania/IgA/a_hIgA-AR-GLTrFASP-FZpipHILIC_8mAbs_E2_step.raw	trypsin @ R,K | C-term	81	81	0	0	0	a_higa-ar-gltrfasp-fzpiphilic_8mabs_e2_step.ScanId;v=1;d1=9189.9189.3	hcd	Reference	6.91	1e+10		FTMS + c NSI d Full ms2 1080.1479@hcd35.00 [106.0000-2000.0000]	1 in 1	C7(Carbamidomethyl/57.0215); C18(Carbamidomethyl/57.0215); C28(Carbamidomethyl/57.0215)	3040000000
2196.12.2	16278	31.2400	9299	sp|P00747|PLMN_HUMAN Plasminogen OS=Homo sapiens OX=9606 GN=PLG PE=1 SV=2	P00747				R.VQSTELCAGHLAGGTDSCQGDSGGPLVCFEK.D		True-positive			AR	a	3236.4218		0	90520.1	a_hIgA-AR-GLTrFASP-FZpipHILIC_E2_step	1141.44	0	3040000000	2	31.05	3		739	769	0	1004.0	1004.0	1079.8146	1079.81	1.42	0	3236.42	3	1	3.06e+08	31.05		30.05	32.57	a_hIgA-AR-GLTrFASP-FZpipHILIC_...p.raw_20220907_noglyc_spec_cut	//ad/data/bpe/teams/analytics/Byonic/Data/Greta/IgA AthensResearch Batch/a_hIgA-AR-GLTrFASP-FZpipHILIC_...p.raw_20220907_noglyc_spec_cut/a_hIgA-AR-GLTrFASP-FZpipHILIC_...p.raw_20220907_noglyc_spec_cut.byrslt	//ad/lab/bpe/eclipse/Data/Frania/IgA/a_hIgA-AR-GLTrFASP-FZpipHILIC_8mAbs_E2_step.raw	trypsin @ R,K | C-term	81	81	0	0	0	a_higa-ar-gltrfasp-fzpiphilic_8mabs_e2_step.ScanId;v=1;d1=9299.9299.3	hcd	Reference	6.91	1e+10		FTMS + c NSI d Full ms2 1080.4818@hcd35.00 [106.0000-2000.0000]	1 in 1	C7(Carbamidomethyl/57.0215); C18(Carbamidomethyl/57.0215); C28(Carbamidomethyl/57.0215)	3040000000
2196.12.3	16288	31.5300	9408	sp|P00747|PLMN_HUMAN Plasminogen OS=Homo sapiens OX=9606 GN=PLG PE=1 SV=2	P00747				R.VQSTELCAGHLAGGTDSCQGDSGGPLVCFEK.D		True-positive			AR	a	3236.4213		0	90520.1	a_hIgA-AR-GLTrFASP-FZpipHILIC_E2_step	1130.73	0	3040000000	2	31.05	3		739	769	0	964.8	964.8	1079.8144	1079.81	1.25	0	3236.42	3	1	3.06e+08	31.05		30.05	32.57	a_hIgA-AR-GLTrFASP-FZpipHILIC_...p.raw_20220907_noglyc_spec_cut	//ad/data/bpe/teams/analytics/Byonic/Data/Greta/IgA AthensResearch Batch/a_hIgA-AR-GLTrFASP-FZpipHILIC_...p.raw_20220907_noglyc_spec_cut/a_hIgA-AR-GLTrFASP-FZpipHILIC_...p.raw_20220907_noglyc_spec_cut.byrslt	//ad/lab/bpe/eclipse/Data/Frania/IgA/a_hIgA-AR-GLTrFASP-FZpipHILIC_8mAbs_E2_step.raw	trypsin @ R,K | C-term	81	81	0	0	0	a_higa-ar-gltrfasp-fzpiphilic_8mabs_e2_step.ScanId;v=1;d1=9408.9408.3	hcd	Reference	6.91	1e+10		FTMS + c NSI d Full ms2 1080.4811@hcd35.00 [106.0000-2000.0000]	1 in 1	C7(Carbamidomethyl/57.0215); C18(Carbamidomethyl/57.0215); C28(Carbamidomethyl/57.0215)	3040000000
2196.12.4	16306	31.8100	9514	sp|P00747|PLMN_HUMAN Plasminogen OS=Homo sapiens OX=9606 GN=PLG PE=1 SV=2	P00747				R.VQSTELCAGHLAGGTDSCQGDSGGPLVCFEK.D		True-positive			AR	a	3236.4219		0	90520.1	a_hIgA-AR-GLTrFASP-FZpipHILIC_E2_step	1123.41	0	3040000000	2	31.05	3		739	769	0	1040.5	1040.5	1079.8146	1079.81	1.42	0	3236.42	3	1	3.06e+08	31.05		30.05	32.57	a_hIgA-AR-GLTrFASP-FZpipHILIC_...p.raw_20220907_noglyc_spec_cut	//ad/data/bpe/teams/analytics/Byonic/Data/Greta/IgA AthensResearch Batch/a_hIgA-AR-GLTrFASP-FZpipHILIC_...p.raw_20220907_noglyc_spec_cut/a_hIgA-AR-GLTrFASP-FZpipHILIC_...p.raw_20220907_noglyc_spec_cut.byrslt	//ad/lab/bpe/eclipse/Data/Frania/IgA/a_hIgA-AR-GLTrFASP-FZpipHILIC_8mAbs_E2_step.raw	trypsin @ R,K | C-term	81	81	0	0	0	a_higa-ar-gltrfasp-fzpiphilic_8mabs_e2_step.ScanId;v=1;d1=9514.9514.3	hcd	Reference	6.91	1e+10		FTMS + c NSI d Full ms2 1080.4817@hcd35.00 [106.0000-2000.0000]	1 in 1	C7(Carbamidomethyl/57.0215); C18(Carbamidomethyl/57.0215); C28(Carbamidomethyl/57.0215)	3040000000
2196.12.5	11182	31.8100	9514	sp|P00747|PLMN_HUMAN Plasminogen OS=Homo sapiens OX=9606 GN=PLG PE=1 SV=2	P00747				R.VQSTELCAGHLAGGTDSCQGDSGGPLVCFEK.D		True-positive			AR	a	3236.4219		0	90520.1	a_hIgA-AR-GLTrFASP-FZpipHILIC_E2_step	1123.41	0	3040000000	2	31.05	3		739	769	0	1003.0	1003.0	1079.8146	1079.81	1.42	0	3236.42	3	1	3.06e+08	31.05		30.05	32.57	a_hIgA-AR-GLTrFASP-FZpipHILIC_8mAbs_E2_step.raw_20240117_glycoII_spec_cut	//ad/data/bpe/teams/analytics/Byonic/Data/Greta/IgA AthensResearch Batch/a_hIgA-AR-GLTrFASP-FZpipHILIC_8mAbs_E2_step.raw_20240117_glycoII_spec_cut/a_hIgA-AR-GLTrFASP-FZpipHILIC_8mAbs_E2_step.raw_20240117_glycoII_spec_cut.byrslt	//ad/lab/bpe/eclipse/Data/Frania/IgA/a_hIgA-AR-GLTrFASP-FZpipHILIC_8mAbs_E2_step.raw	trypsin @ R,K | C-term	81	81	0	0	0	a_higa-ar-gltrfasp-fzpiphilic_8mabs_e2_step.ScanId;v=1;d1=9514.9514.3	hcd	Reference	6.91	1e+10		FTMS + c NSI d Full ms2 1080.4817@hcd35.00 [106.0000-2000.0000]	1 in 1	C7(Carbamidomethyl/57.0215); C18(Carbamidomethyl/57.0215); C28(Carbamidomethyl/57.0215)	3040000000
2196.12.6	16330	32.3300	9716	sp|P00747|PLMN_HUMAN Plasminogen OS=Homo sapiens OX=9606 GN=PLG PE=1 SV=2	P00747				R.VQSTELCAGHLAGGTDSCQGDSGGPLVCFEK.D		True-positive			AR	a	3236.4157		0	90520.1	a_hIgA-AR-GLTrFASP-FZpipHILIC_E2_step	1170.82	0	3040000000	2	31.05	3		739	769	0	1047.3	1047.3	1079.8125	1079.81	-0.47	0	3236.42	3	1	3.06e+08	31.05		30.05	32.57	a_hIgA-AR-GLTrFASP-FZpipHILIC_...p.raw_20220907_noglyc_spec_cut	//ad/data/bpe/teams/analytics/Byonic/Data/Greta/IgA AthensResearch Batch/a_hIgA-AR-GLTrFASP-FZpipHILIC_...p.raw_20220907_noglyc_spec_cut/a_hIgA-AR-GLTrFASP-FZpipHILIC_...p.raw_20220907_noglyc_spec_cut.byrslt	//ad/lab/bpe/eclipse/Data/Frania/IgA/a_hIgA-AR-GLTrFASP-FZpipHILIC_8mAbs_E2_step.raw	trypsin @ R,K | C-term	81	81	0	0	0	a_higa-ar-gltrfasp-fzpiphilic_8mabs_e2_step.ScanId;v=1;d1=9716.9716.3	hcd	Reference	6.91	1e+10		FTMS + c NSI d Full ms2 1080.4788@hcd35.00 [106.0000-2000.0000]	1 in 1	C7(Carbamidomethyl/57.0215); C18(Carbamidomethyl/57.0215); C28(Carbamidomethyl/57.0215)	3040000000
2196.12.7	11236	32.3300	9716	sp|P00747|PLMN_HUMAN Plasminogen OS=Homo sapiens OX=9606 GN=PLG PE=1 SV=2	P00747				R.VQSTELCAGHLAGGTDSCQGDSGGPLVCFEK.D		True-positive			AR	a	3236.4157		0	90520.1	a_hIgA-AR-GLTrFASP-FZpipHILIC_E2_step	1170.82	0	3040000000	2	31.05	3		739	769	0	1045.4	1045.4	1079.8125	1079.81	-0.47	0	3236.42	3	1	3.06e+08	31.05		30.05	32.57	a_hIgA-AR-GLTrFASP-FZpipHILIC_8mAbs_E2_step.raw_20240117_glycoII_spec_cut	//ad/data/bpe/teams/analytics/Byonic/Data/Greta/IgA AthensResearch Batch/a_hIgA-AR-GLTrFASP-FZpipHILIC_8mAbs_E2_step.raw_20240117_glycoII_spec_cut/a_hIgA-AR-GLTrFASP-FZpipHILIC_8mAbs_E2_step.raw_20240117_glycoII_spec_cut.byrslt	//ad/lab/bpe/eclipse/Data/Frania/IgA/a_hIgA-AR-GLTrFASP-FZpipHILIC_8mAbs_E2_step.raw	trypsin @ R,K | C-term	81	81	0	0	0	a_higa-ar-gltrfasp-fzpiphilic_8mabs_e2_step.ScanId;v=1;d1=9716.9716.3	hcd	Reference	6.91	1e+10		FTMS + c NSI d Full ms2 1080.4788@hcd35.00 [106.0000-2000.0000]	1 in 1	C7(Carbamidomethyl/57.0215); C18(Carbamidomethyl/57.0215); C28(Carbamidomethyl/57.0215)	3040000000
2196.12.8	16338	32.4300	9752	sp|P00747|PLMN_HUMAN Plasminogen OS=Homo sapiens OX=9606 GN=PLG PE=1 SV=2	P00747				R.VQSTELCAGHLAGGTDSCQGDSGGPLVCFEK.D		True-positive			AR	a	3236.4205		0	90520.1	a_hIgA-AR-GLTrFASP-FZpipHILIC_E2_step	856.87	0	3040000000	2	31.05	3		739	769	1e-16	702.8	702.8	1079.8141	1079.81	1.01	0	3236.42	3	1	3.06e+08	31.05		30.05	32.57	a_hIgA-AR-GLTrFASP-FZpipHILIC_...p.raw_20220907_noglyc_spec_cut	//ad/data/bpe/teams/analytics/Byonic/Data/Greta/IgA AthensResearch Batch/a_hIgA-AR-GLTrFASP-FZpipHILIC_...p.raw_20220907_noglyc_spec_cut/a_hIgA-AR-GLTrFASP-FZpipHILIC_...p.raw_20220907_noglyc_spec_cut.byrslt	//ad/lab/bpe/eclipse/Data/Frania/IgA/a_hIgA-AR-GLTrFASP-FZpipHILIC_8mAbs_E2_step.raw	trypsin @ R,K | C-term	81	81	0	0	0	a_higa-ar-gltrfasp-fzpiphilic_8mabs_e2_step.ScanId;v=1;d1=9752.9752.3	hcd	Reference	6.91	1e+10	0.13	FTMS + c NSI d Full ms2 1080.4792@hcd35.00 [106.0000-2000.0000]	1 in 1	C7(Carbamidomethyl/57.0215); C18(Carbamidomethyl/57.0215); C28(Carbamidomethyl/57.0215)	3040000000
2196.12.9	11246	32.4300	9752	sp|P00747|PLMN_HUMAN Plasminogen OS=Homo sapiens OX=9606 GN=PLG PE=1 SV=2	P00747				R.VQSTELCAGHLAGGTDSCQGDSGGPLVCFEK.D		True-positive			AR	a	3236.4205		0	90520.1	a_hIgA-AR-GLTrFASP-FZpipHILIC_E2_step	856.87	1.7e-14	3040000000	2	31.05	3		739	769	1.8e-13	727.2	727.2	1079.8141	1079.81	1.01	0	3236.42	3	1	3.06e+08	31.05		30.05	32.57	a_hIgA-AR-GLTrFASP-FZpipHILIC_8mAbs_E2_step.raw_20240117_glycoII_spec_cut	//ad/data/bpe/teams/analytics/Byonic/Data/Greta/IgA AthensResearch Batch/a_hIgA-AR-GLTrFASP-FZpipHILIC_8mAbs_E2_step.raw_20240117_glycoII_spec_cut/a_hIgA-AR-GLTrFASP-FZpipHILIC_8mAbs_E2_step.raw_20240117_glycoII_spec_cut.byrslt	//ad/lab/bpe/eclipse/Data/Frania/IgA/a_hIgA-AR-GLTrFASP-FZpipHILIC_8mAbs_E2_step.raw	trypsin @ R,K | C-term	81	81	0	0	0	a_higa-ar-gltrfasp-fzpiphilic_8mabs_e2_step.ScanId;v=1;d1=9752.9752.3	hcd	Reference	6.91	1e+10		FTMS + c NSI d Full ms2 1080.4792@hcd35.00 [106.0000-2000.0000]	1 in 1	C7(Carbamidomethyl/57.0215); C18(Carbamidomethyl/57.0215); C28(Carbamidomethyl/57.0215)	3040000000
2197	7297; 40280; 55710; 67821; 87803; 107507; 126335	30.5900; 30.7200; 30.6500; 31.0200; 30.9400; 31.2300; 31.0800	9121; 9105; 9127; 10813; 10657; 11204; 10994	sp|A0A0J9YX35|HV64D_HUMAN Immunoglobulin heavy variable 3-64D OS=Homo sapiens OX=9606 GN=IGHV3-64D PE=3 SV=1	A0A0J9YX35				K.NTLYLQMSSLR.A		True-positive			AR	d	1324.6822; 1324.6819; 1324.6822; 1324.6816; 1324.6810; 1324.6813; 1324.6815		2	12692.3	d_hIgA-AR-GLTrFASP-FZpipHILIC_D_step; b_hIgA-AR-GLTrFASP-FZpipHILIC_D_step; c_hIgA-AR-GLTrFASP-FZpipHILIC_D_step; c_hIgA-SA-GLTrFASP-FZpipHILIC_D_step; d_hIgA-SA-GLTrFASP-FZpipHILIC_D_step; a_hIgA-SA-GLTrFASP-FZpipHILIC_D_step; b_hIgA-SA-GLTrFASP-FZpipHILIC_D_step	923.18	0		0	30.59 - 31.27	2		96	106	0.00e+00 - 5.00e-16	516.0 - 561.0	516.0 - 561.0	663.3484; 663.3482; 663.3484; 663.3481; 663.3478; 663.3479; 663.3481	663.348	0.95; 0.73; 0.94; 0.49; 0.05; 0.30; 0.47	0	1324.68	2; 8; 11; 13; 16; 19; 22	100	2.221e+07 - 1.192e+08	30.59 - 31.27		30.40 - 31.01	31.03 - 31.59	d_hIgA-AR-GLTrFASP-FZpipHILIC_...p.raw_20220907_noglyc_spec_cut(2); b_hIgA-AR-GLTrFASP-FZpipHILIC_...p.raw_20220907_noglyc_spec_cut(2); c_hIgA-AR-GLTrFASP-FZpipHILIC_...p.raw_20220907_noglyc_spec_cut(2); c_hIgA-SA-GLTrFASP-FZpipHILIC_D_step.raw_20220922_noglyc_spec_cut; d_hIgA-SA-GLTrFASP-FZpipHILIC_D_step.raw_20220922_noglyc_spec_cut; a_hIgA-SA-GLTrFASP-FZpipHILIC_D_step.raw_20220922_noglyc_spec_cut; b_hIgA-SA-GLTrFASP-FZpipHILIC_D_step.raw_20220922_noglyc_spec_cut	//ad/data/bpe/teams/analytics/Byonic/Data/Greta/IgA AthensResearch Batch/d_hIgA-AR-GLTrFASP-FZpipHILIC_...p.raw_20220907_noglyc_spec_cut(2)/d_hIgA-AR-GLTrFASP-FZpipHILIC_...p.raw_20220907_noglyc_spec_cut(2).byrslt; //ad/data/bpe/teams/analytics/Byonic/Data/Greta/IgA AthensResearch Batch/b_hIgA-AR-GLTrFASP-FZpipHILIC_...p.raw_20220907_noglyc_spec_cut(2)/b_hIgA-AR-GLTrFASP-FZpipHILIC_...p.raw_20220907_noglyc_spec_cut(2).byrslt; //ad/data/bpe/teams/analytics/Byonic/Data/Greta/IgA AthensResearch Batch/c_hIgA-AR-GLTrFASP-FZpipHILIC_...p.raw_20220907_noglyc_spec_cut(2)/c_hIgA-AR-GLTrFASP-FZpipHILIC_...p.raw_20220907_noglyc_spec_cut(2).byrslt; //ad/data/bpe/teams/analytics/Byonic/Data/Greta/IgA SA Batch/c_hIgA-SA-GLTrFASP-FZpipHILIC_D_step.raw_20220922_noglyc_spec_cut/c_hIgA-SA-GLTrFASP-FZpipHILIC_D_step.raw_20220922_noglyc_spec_cut.byrslt; //ad/data/bpe/teams/analytics/Byonic/Data/Greta/IgA SA Batch/d_hIgA-SA-GLTrFASP-FZpipHILIC_D_step.raw_20220922_noglyc_spec_cut/d_hIgA-SA-GLTrFASP-FZpipHILIC_D_step.raw_20220922_noglyc_spec_cut.byrslt; //ad/data/bpe/teams/analytics/Byonic/Data/Greta/IgA SA Batch/a_hIgA-SA-GLTrFASP-FZpipHILIC_D_step.raw_20220922_noglyc_spec_cut/a_hIgA-SA-GLTrFASP-FZpipHILIC_D_step.raw_20220922_noglyc_spec_cut.byrslt; //ad/data/bpe/teams/analytics/Byonic/Data/Greta/IgA SA Batch/b_hIgA-SA-GLTrFASP-FZpipHILIC_D_step.raw_20220922_noglyc_spec_cut/b_hIgA-SA-GLTrFASP-FZpipHILIC_D_step.raw_20220922_noglyc_spec_cut.byrslt	//ad/lab/bpe/eclipse/Data/Frania/IgA/d_hIgA-AR-GLTrFASP-FZpipHILIC_217mAbs-Dil1-5_D_step.raw; //ad/lab/bpe/eclipse/Data/Frania/IgA/b_hIgA-AR-GLTrFASP-FZpipHILIC_214mAbs-Dil1-5_D_step.raw; //ad/lab/bpe/eclipse/Data/Frania/IgA/c_hIgA-AR-GLTrFASP-FZpipHILIC_209mAbs-Dil1-5_D_step.raw; //ad/lab/bpe/eclipse/Data/Frania/IgA/c_hIgA-SA-GLTrFASP-FZpipHILIC_D_step.raw; //ad/lab/bpe/eclipse/Data/Frania/IgA/d_hIgA-SA-GLTrFASP-FZpipHILIC_D_step.raw; //ad/lab/bpe/eclipse/Data/Frania/IgA/a_hIgA-SA-GLTrFASP-FZpipHILIC_D_step.raw; //ad/lab/bpe/eclipse/Data/Frania/IgA/b_hIgA-SA-GLTrFASP-FZpipHILIC_D_step.raw	trypsin @ R,K | C-term	9	9	0	0	0	--	hcd	Reference	7.98	4e+08 - 2e+09	0.14	--	1 in 1		3230000000
2197.1	7297	30.5900	9121	sp|A0A0J9YX35|HV64D_HUMAN Immunoglobulin heavy variable 3-64D OS=Homo sapiens OX=9606 GN=IGHV3-64D PE=3 SV=1	A0A0J9YX35				K.NTLYLQMSSLR.A		True-positive			AR	d	1324.6822		1	12692.3	d_hIgA-AR-GLTrFASP-FZpipHILIC_D_step	887	0	206000000	0	30.59	2		96	106	1e-16	518.5	518.5	663.3484	663.348	0.95	0	1324.68	2	100	2.29e+07	30.59		30.50	31.03	d_hIgA-AR-GLTrFASP-FZpipHILIC_...p.raw_20220907_noglyc_spec_cut(2)	//ad/data/bpe/teams/analytics/Byonic/Data/Greta/IgA AthensResearch Batch/d_hIgA-AR-GLTrFASP-FZpipHILIC_...p.raw_20220907_noglyc_spec_cut(2)/d_hIgA-AR-GLTrFASP-FZpipHILIC_...p.raw_20220907_noglyc_spec_cut(2).byrslt	//ad/lab/bpe/eclipse/Data/Frania/IgA/d_hIgA-AR-GLTrFASP-FZpipHILIC_217mAbs-Dil1-5_D_step.raw	trypsin @ R,K | C-term	9	9	0	0	0	d_higa-ar-gltrfasp-fzpiphilic_217mabs-dil1-5_d_step.ScanId;v=1;d1=9121.9121.2	hcd	Reference	7.98	4e+08	0.14	FTMS + c NSI d Full ms2 663.3477@hcd35.00 [89.0000-1337.0000]	1 in 1		206000000
2197.2	55710	30.6500	9127	sp|A0A0J9YX35|HV64D_HUMAN Immunoglobulin heavy variable 3-64D OS=Homo sapiens OX=9606 GN=IGHV3-64D PE=3 SV=1	A0A0J9YX35				K.NTLYLQMSSLR.A		True-positive			AR	c	1324.6822		1	12692.3	c_hIgA-AR-GLTrFASP-FZpipHILIC_D_step	923.18	0	202000000	0	30.65	2		96	106	0	559.6	559.6	663.3484	663.348	0.94	0	1324.68	11	100	2.22e+07	30.65		30.40	31.12	c_hIgA-AR-GLTrFASP-FZpipHILIC_...p.raw_20220907_noglyc_spec_cut(2)	//ad/data/bpe/teams/analytics/Byonic/Data/Greta/IgA AthensResearch Batch/c_hIgA-AR-GLTrFASP-FZpipHILIC_...p.raw_20220907_noglyc_spec_cut(2)/c_hIgA-AR-GLTrFASP-FZpipHILIC_...p.raw_20220907_noglyc_spec_cut(2).byrslt	//ad/lab/bpe/eclipse/Data/Frania/IgA/c_hIgA-AR-GLTrFASP-FZpipHILIC_209mAbs-Dil1-5_D_step.raw	trypsin @ R,K | C-term	9	9	0	0	0	c_higa-ar-gltrfasp-fzpiphilic_209mabs-dil1-5_d_step.ScanId;v=1;d1=9127.9127.2	hcd	Reference	7.98	4e+08	0.14	FTMS + c NSI d Full ms2 663.3480@hcd35.00 [89.0000-1337.0000]	1 in 1		202000000
2197.3	40280	30.7200	9105	sp|A0A0J9YX35|HV64D_HUMAN Immunoglobulin heavy variable 3-64D OS=Homo sapiens OX=9606 GN=IGHV3-64D PE=3 SV=1	A0A0J9YX35				K.NTLYLQMSSLR.A		True-positive			AR	b	1324.6819		1	12692.3	b_hIgA-AR-GLTrFASP-FZpipHILIC_D_step	882.68	0	217000000	0	30.66	2		96	106	2e-16	516.0	516.0	663.3482	663.348	0.73	0	1324.68	8	100	2.74e+07	30.66		30.54	31.06	b_hIgA-AR-GLTrFASP-FZpipHILIC_...p.raw_20220907_noglyc_spec_cut(2)	//ad/data/bpe/teams/analytics/Byonic/Data/Greta/IgA AthensResearch Batch/b_hIgA-AR-GLTrFASP-FZpipHILIC_...p.raw_20220907_noglyc_spec_cut(2)/b_hIgA-AR-GLTrFASP-FZpipHILIC_...p.raw_20220907_noglyc_spec_cut(2).byrslt	//ad/lab/bpe/eclipse/Data/Frania/IgA/b_hIgA-AR-GLTrFASP-FZpipHILIC_214mAbs-Dil1-5_D_step.raw	trypsin @ R,K | C-term	9	9	0	0	0	b_higa-ar-gltrfasp-fzpiphilic_214mabs-dil1-5_d_step.ScanId;v=1;d1=9105.9105.2	hcd	Reference	7.98	5e+08	0.12	FTMS + c NSI d Full ms2 663.3477@hcd35.00 [89.0000-1337.0000]	1 in 1		217000000
2197.4	87803	30.9400	10657	sp|A0A0J9YX35|HV64D_HUMAN Immunoglobulin heavy variable 3-64D OS=Homo sapiens OX=9606 GN=IGHV3-64D PE=3 SV=1	A0A0J9YX35				K.NTLYLQMSSLR.A		True-positive			SA	d	1324.6810		1	12692.3	d_hIgA-SA-GLTrFASP-FZpipHILIC_D_step	890.44	0	528000000	0	31.00	2		96	106	5e-16	544.9	544.9	663.3478	663.348	0.05	0	1324.68	16	100	6.68e+07	31.00		30.74	31.58	d_hIgA-SA-GLTrFASP-FZpipHILIC_D_step.raw_20220922_noglyc_spec_cut	//ad/data/bpe/teams/analytics/Byonic/Data/Greta/IgA SA Batch/d_hIgA-SA-GLTrFASP-FZpipHILIC_D_step.raw_20220922_noglyc_spec_cut/d_hIgA-SA-GLTrFASP-FZpipHILIC_D_step.raw_20220922_noglyc_spec_cut.byrslt	//ad/lab/bpe/eclipse/Data/Frania/IgA/d_hIgA-SA-GLTrFASP-FZpipHILIC_D_step.raw	trypsin @ R,K | C-term	9	9	0	0	0	d_higa-sa-gltrfasp-fzpiphilic_d_step.ScanId;v=1;d1=10657.10657.2	hcd	Reference	7.98	1e+09	0.12	FTMS + c NSI d Full ms2 663.3468@hcd35.00 [89.0000-1337.0000]	1 in 1		528000000
2197.5	67821	31.0200	10813	sp|A0A0J9YX35|HV64D_HUMAN Immunoglobulin heavy variable 3-64D OS=Homo sapiens OX=9606 GN=IGHV3-64D PE=3 SV=1	A0A0J9YX35				K.NTLYLQMSSLR.A		True-positive			SA	c	1324.6816		1	12692.3	c_hIgA-SA-GLTrFASP-FZpipHILIC_D_step	905.58	0	493000000	0	31.04	2		96	106	0	561.0	561.0	663.3481	663.348	0.49	0	1324.68	13	100	6.54e+07	31.04		30.78	31.54	c_hIgA-SA-GLTrFASP-FZpipHILIC_D_step.raw_20220922_noglyc_spec_cut	//ad/data/bpe/teams/analytics/Byonic/Data/Greta/IgA SA Batch/c_hIgA-SA-GLTrFASP-FZpipHILIC_D_step.raw_20220922_noglyc_spec_cut/c_hIgA-SA-GLTrFASP-FZpipHILIC_D_step.raw_20220922_noglyc_spec_cut.byrslt	//ad/lab/bpe/eclipse/Data/Frania/IgA/c_hIgA-SA-GLTrFASP-FZpipHILIC_D_step.raw	trypsin @ R,K | C-term	9	9	0	0	0	c_higa-sa-gltrfasp-fzpiphilic_d_step.ScanId;v=1;d1=10813.10813.2	hcd	Reference	7.98	1e+09	0.11	FTMS + c NSI d Full ms2 663.3475@hcd35.00 [89.0000-1337.0000]	1 in 1		493000000
2197.6	126335	31.0800	10994	sp|A0A0J9YX35|HV64D_HUMAN Immunoglobulin heavy variable 3-64D OS=Homo sapiens OX=9606 GN=IGHV3-64D PE=3 SV=1	A0A0J9YX35				K.NTLYLQMSSLR.A		True-positive			SA	b	1324.6815		1	12692.3	b_hIgA-SA-GLTrFASP-FZpipHILIC_D_step	883.22	0	686000000	0	31.12	2		96	106	1e-16	531.5	531.5	663.3481	663.348	0.47	0	1324.68	22	100	9.46e+07	31.12		31.01	31.51	b_hIgA-SA-GLTrFASP-FZpipHILIC_D_step.raw_20220922_noglyc_spec_cut	//ad/data/bpe/teams/analytics/Byonic/Data/Greta/IgA SA Batch/b_hIgA-SA-GLTrFASP-FZpipHILIC_D_step.raw_20220922_noglyc_spec_cut/b_hIgA-SA-GLTrFASP-FZpipHILIC_D_step.raw_20220922_noglyc_spec_cut.byrslt	//ad/lab/bpe/eclipse/Data/Frania/IgA/b_hIgA-SA-GLTrFASP-FZpipHILIC_D_step.raw	trypsin @ R,K | C-term	9	9	0	0	0	b_higa-sa-gltrfasp-fzpiphilic_d_step.ScanId;v=1;d1=10994.10994.2	hcd	Reference	7.98	1e+09	0.1	FTMS + c NSI d Full ms2 663.3469@hcd35.00 [89.0000-1337.0000]	1 in 1		686000000
2197.7	107507	31.2300	11204	sp|A0A0J9YX35|HV64D_HUMAN Immunoglobulin heavy variable 3-64D OS=Homo sapiens OX=9606 GN=IGHV3-64D PE=3 SV=1	A0A0J9YX35				K.NTLYLQMSSLR.A		True-positive			SA	a	1324.6813		1	12692.3	a_hIgA-SA-GLTrFASP-FZpipHILIC_D_step	870.05	0	901000000	0	31.27	2		96	106	0	527.7	527.7	663.3479	663.348	0.30	0	1324.68	19	100	1.19e+08	31.27		31.00	31.59	a_hIgA-SA-GLTrFASP-FZpipHILIC_D_step.raw_20220922_noglyc_spec_cut	//ad/data/bpe/teams/analytics/Byonic/Data/Greta/IgA SA Batch/a_hIgA-SA-GLTrFASP-FZpipHILIC_D_step.raw_20220922_noglyc_spec_cut/a_hIgA-SA-GLTrFASP-FZpipHILIC_D_step.raw_20220922_noglyc_spec_cut.byrslt	//ad/lab/bpe/eclipse/Data/Frania/IgA/a_hIgA-SA-GLTrFASP-FZpipHILIC_D_step.raw	trypsin @ R,K | C-term	9	9	0	0	0	a_higa-sa-gltrfasp-fzpiphilic_d_step.ScanId;v=1;d1=11204.11204.2	hcd	Reference	7.98	2e+09	0.11	FTMS + c NSI d Full ms2 663.3475@hcd35.00 [89.0000-1337.0000]	1 in 1		901000000
2198	1728; 11169; 16290; 19943; 27060; 32124; 34513; 43937; 47380; 50142	30.6000; 31.5400; 30.8900; 31.4500; 30.7700; 31.2800; 30.7100	9439; 9413; 9380; 10265; 9327; 10342; 9397	sp|P02751|FINC_HUMAN Fibronectin OS=Homo sapiens OX=9606 GN=FN1 PE=1 SV=5	P02751				R.ITYGETGGNSPVQEFTVPGSK.S		True-positive			AR	d	2167.0463; 2167.0461; 2167.0461; 2167.0464; 2167.0467; 2167.0467; 2167.0463; 2167.0464; 2167.0464; 2167.0464		2	272256	d_hIgA-AR-GLTrFASP-FZpipHILIC_E1_step; a_hIgA-AR-GLTrFASP-FZpipHILIC_E2_step; a_hIgA-AR-GLTrFASP-FZpipHILIC_E1_step; b_hIgA-AR-GLTrFASP-FZpipHILIC_E2_step; b_hIgA-AR-GLTrFASP-FZpipHILIC_E1_step; c_hIgA-AR-GLTrFASP-FZpipHILIC_E2_step; c_hIgA-AR-GLTrFASP-FZpipHILIC_E1_step	987.61	0.00e+00 - 4.11e-14		1	30.58 - 31.53	2		1571	1591	0.00e+00 - 5.00e-13	643.8 - 903.8	643.8 - 903.8	1084.5304; 1084.5303; 1084.5303; 1084.5305; 1084.5306; 1084.5306; 1084.5304; 1084.5305; 1084.5305; 1084.5305	1084.53	1.36; 1.29; 1.29; 1.41; 1.56; 1.56; 1.36; 1.42; 1.42; 1.43	0	2167.04	1; 3; 4; 6; 7; 9; 10	13	7.549e+05 - 8.858e+06	30.58 - 31.53		30.05 - 31.38	30.75 - 31.90	d_hIgA-AR-GLTrFASP-FZpipHILIC_...p.raw_20220907_noglyc_spec_cut(1); a_hIgA-AR-GLTrFASP-FZpipHILIC_8mAbs_E2_step.raw_20240117_glycoII_spec_cut; a_hIgA-AR-GLTrFASP-FZpipHILIC_...p.raw_20220907_noglyc_spec_cut; a_hIgA-AR-GLTrFASP-FZpipHILIC_...p.raw_20220907_noglyc_spec_cut(1); b_hIgA-AR-GLTrFASP-FZpipHILIC_11mAbs_E2_step.raw_20240117_glycoII_spec_cut; b_hIgA-AR-GLTrFASP-FZpipHILIC_...p.raw_20220907_noglyc_spec_cut(1); b_hIgA-AR-GLTrFASP-FZpipHILIC_...p.raw_20220907_noglyc_spec_cut; c_hIgA-AR-GLTrFASP-FZpipHILIC_...p.raw_20220907_noglyc_spec_cut; c_hIgA-AR-GLTrFASP-FZpipHILIC_16mAbs_E2_step.raw_20240117_glycoII_spec_cut; c_hIgA-AR-GLTrFASP-FZpipHILIC_...p.raw_20220907_noglyc_spec_cut(1)	//ad/data/bpe/teams/analytics/Byonic/Data/Greta/IgA AthensResearch Batch/d_hIgA-AR-GLTrFASP-FZpipHILIC_...p.raw_20220907_noglyc_spec_cut(1)/d_hIgA-AR-GLTrFASP-FZpipHILIC_...p.raw_20220907_noglyc_spec_cut(1).byrslt; //ad/data/bpe/teams/analytics/Byonic/Data/Greta/IgA AthensResearch Batch/a_hIgA-AR-GLTrFASP-FZpipHILIC_8mAbs_E2_step.raw_20240117_glycoII_spec_cut/a_hIgA-AR-GLTrFASP-FZpipHILIC_8mAbs_E2_step.raw_20240117_glycoII_spec_cut.byrslt; //ad/data/bpe/teams/analytics/Byonic/Data/Greta/IgA AthensResearch Batch/a_hIgA-AR-GLTrFASP-FZpipHILIC_...p.raw_20220907_noglyc_spec_cut/a_hIgA-AR-GLTrFASP-FZpipHILIC_...p.raw_20220907_noglyc_spec_cut.byrslt; //ad/data/bpe/teams/analytics/Byonic/Data/Greta/IgA AthensResearch Batch/a_hIgA-AR-GLTrFASP-FZpipHILIC_...p.raw_20220907_noglyc_spec_cut(1)/a_hIgA-AR-GLTrFASP-FZpipHILIC_...p.raw_20220907_noglyc_spec_cut(1).byrslt; //ad/data/bpe/teams/analytics/Byonic/Data/Greta/IgA AthensResearch Batch/b_hIgA-AR-GLTrFASP-FZpipHILIC_11mAbs_E2_step.raw_20240117_glycoII_spec_cut/b_hIgA-AR-GLTrFASP-FZpipHILIC_11mAbs_E2_step.raw_20240117_glycoII_spec_cut.byrslt; //ad/data/bpe/teams/analytics/Byonic/Data/Greta/IgA AthensResearch Batch/b_hIgA-AR-GLTrFASP-FZpipHILIC_...p.raw_20220907_noglyc_spec_cut(1)/b_hIgA-AR-GLTrFASP-FZpipHILIC_...p.raw_20220907_noglyc_spec_cut(1).byrslt; //ad/data/bpe/teams/analytics/Byonic/Data/Greta/IgA AthensResearch Batch/b_hIgA-AR-GLTrFASP-FZpipHILIC_...p.raw_20220907_noglyc_spec_cut/b_hIgA-AR-GLTrFASP-FZpipHILIC_...p.raw_20220907_noglyc_spec_cut.byrslt; //ad/data/bpe/teams/analytics/Byonic/Data/Greta/IgA AthensResearch Batch/c_hIgA-AR-GLTrFASP-FZpipHILIC_...p.raw_20220907_noglyc_spec_cut/c_hIgA-AR-GLTrFASP-FZpipHILIC_...p.raw_20220907_noglyc_spec_cut.byrslt; //ad/data/bpe/teams/analytics/Byonic/Data/Greta/IgA AthensResearch Batch/c_hIgA-AR-GLTrFASP-FZpipHILIC_16mAbs_E2_step.raw_20240117_glycoII_spec_cut/c_hIgA-AR-GLTrFASP-FZpipHILIC_16mAbs_E2_step.raw_20240117_glycoII_spec_cut.byrslt; //ad/data/bpe/teams/analytics/Byonic/Data/Greta/IgA AthensResearch Batch/c_hIgA-AR-GLTrFASP-FZpipHILIC_...p.raw_20220907_noglyc_spec_cut(1)/c_hIgA-AR-GLTrFASP-FZpipHILIC_...p.raw_20220907_noglyc_spec_cut(1).byrslt	//ad/lab/bpe/eclipse/Data/Frania/IgA/d_hIgA-AR-GLTrFASP-FZpipHILIC_35mAbs_E1_step.raw; //ad/lab/bpe/eclipse/Data/Frania/IgA/a_hIgA-AR-GLTrFASP-FZpipHILIC_8mAbs_E2_step.raw; //ad/lab/bpe/eclipse/Data/Frania/IgA/a_hIgA-AR-GLTrFASP-FZpipHILIC_39mAbs_E1_step.raw; //ad/lab/bpe/eclipse/Data/Frania/IgA/b_hIgA-AR-GLTrFASP-FZpipHILIC_11mAbs_E2_step.raw; //ad/lab/bpe/eclipse/Data/Frania/IgA/b_hIgA-AR-GLTrFASP-FZpipHILIC_47mAbs_E1_step.raw; //ad/lab/bpe/eclipse/Data/Frania/IgA/c_hIgA-AR-GLTrFASP-FZpipHILIC_16mAbs_E2_step.raw; //ad/lab/bpe/eclipse/Data/Frania/IgA/c_hIgA-AR-GLTrFASP-FZpipHILIC_55mAbs_E1_step.raw	trypsin @ R,K | C-term	113	113	0	0	0	--	hcd	Reference	5.17	2e+07 - 4e+08	0.12	--	1 in 1		433000000
2198.1	1728	30.6000	9439	sp|P02751|FINC_HUMAN Fibronectin OS=Homo sapiens OX=9606 GN=FN1 PE=1 SV=5	P02751				R.ITYGETGGNSPVQEFTVPGSK.S		True-positive			AR	d	2167.0463		1	272256	d_hIgA-AR-GLTrFASP-FZpipHILIC_E1_step	935.49	0	81800000	1	30.58	2		1571	1591	0	710.1	710.1	1084.5304	1084.53	1.36	0	2167.04	1	13	7.9e+06	30.58		30.05	30.75	d_hIgA-AR-GLTrFASP-FZpipHILIC_...p.raw_20220907_noglyc_spec_cut(1)	//ad/data/bpe/teams/analytics/Byonic/Data/Greta/IgA AthensResearch Batch/d_hIgA-AR-GLTrFASP-FZpipHILIC_...p.raw_20220907_noglyc_spec_cut(1)/d_hIgA-AR-GLTrFASP-FZpipHILIC_...p.raw_20220907_noglyc_spec_cut(1).byrslt	//ad/lab/bpe/eclipse/Data/Frania/IgA/d_hIgA-AR-GLTrFASP-FZpipHILIC_35mAbs_E1_step.raw	trypsin @ R,K | C-term	113	113	0	0	0	d_higa-ar-gltrfasp-fzpiphilic_35mabs_e1_step.ScanId;v=1;d1=9439.9439.2	hcd	Reference	5.17	2e+08	0.12	FTMS + c NSI d Full ms2 1084.5321@hcd35.00 [106.0000-2000.0000]	1 in 1		81800000
2198.2	50142	30.7100	9397	sp|P02751|FINC_HUMAN Fibronectin OS=Homo sapiens OX=9606 GN=FN1 PE=1 SV=5	P02751				R.ITYGETGGNSPVQEFTVPGSK.S		True-positive			AR	c	2167.0464		1	272256	c_hIgA-AR-GLTrFASP-FZpipHILIC_E1_step	931.36	0	113000000	1	30.69	2		1571	1591	0	739.2	739.2	1084.5305	1084.53	1.43	0	2167.04	10	13	8.66e+06	30.69		30.14	31.37	c_hIgA-AR-GLTrFASP-FZpipHILIC_...p.raw_20220907_noglyc_spec_cut(1)	//ad/data/bpe/teams/analytics/Byonic/Data/Greta/IgA AthensResearch Batch/c_hIgA-AR-GLTrFASP-FZpipHILIC_...p.raw_20220907_noglyc_spec_cut(1)/c_hIgA-AR-GLTrFASP-FZpipHILIC_...p.raw_20220907_noglyc_spec_cut(1).byrslt	//ad/lab/bpe/eclipse/Data/Frania/IgA/c_hIgA-AR-GLTrFASP-FZpipHILIC_55mAbs_E1_step.raw	trypsin @ R,K | C-term	113	113	0	0	0	c_higa-ar-gltrfasp-fzpiphilic_55mabs_e1_step.ScanId;v=1;d1=9397.9397.2	hcd	Reference	5.17	3e+08	0.12	FTMS + c NSI d Full ms2 1085.0297@hcd35.00 [106.0000-2000.0000]	1 in 1		113000000
2198.3	34513	30.7700	9327	sp|P02751|FINC_HUMAN Fibronectin OS=Homo sapiens OX=9606 GN=FN1 PE=1 SV=5	P02751				R.ITYGETGGNSPVQEFTVPGSK.S		True-positive			AR	b	2167.0463		1	272256	b_hIgA-AR-GLTrFASP-FZpipHILIC_E1_step	987.61	0	144000000	1	30.77	2		1571	1591	0	788.3	788.3	1084.5304	1084.53	1.36	0	2167.04	7	13	8.86e+06	30.77		30.22	31.75	b_hIgA-AR-GLTrFASP-FZpipHILIC_...p.raw_20220907_noglyc_spec_cut	//ad/data/bpe/teams/analytics/Byonic/Data/Greta/IgA AthensResearch Batch/b_hIgA-AR-GLTrFASP-FZpipHILIC_...p.raw_20220907_noglyc_spec_cut/b_hIgA-AR-GLTrFASP-FZpipHILIC_...p.raw_20220907_noglyc_spec_cut.byrslt	//ad/lab/bpe/eclipse/Data/Frania/IgA/b_hIgA-AR-GLTrFASP-FZpipHILIC_47mAbs_E1_step.raw	trypsin @ R,K | C-term	113	113	0	0	0	b_higa-ar-gltrfasp-fzpiphilic_47mabs_e1_step.ScanId;v=1;d1=9327.9327.2	hcd	Reference	5.17	4e+08	0.11	FTMS + c NSI d Full ms2 1085.0302@hcd35.00 [106.0000-2000.0000]	1 in 1		144000000
2198.4	19943	30.8900	9380	sp|P02751|FINC_HUMAN Fibronectin OS=Homo sapiens OX=9606 GN=FN1 PE=1 SV=5	P02751				R.ITYGETGGNSPVQEFTVPGSK.S		True-positive			AR	a	2167.0464		1	272256	a_hIgA-AR-GLTrFASP-FZpipHILIC_E1_step	951.94	0	59500000	1	30.89	2		1571	1591	0	761.5	761.5	1084.5305	1084.53	1.41	0	2167.04	4	13	4.56e+06	30.89		30.36	31.65	a_hIgA-AR-GLTrFASP-FZpipHILIC_...p.raw_20220907_noglyc_spec_cut(1)	//ad/data/bpe/teams/analytics/Byonic/Data/Greta/IgA AthensResearch Batch/a_hIgA-AR-GLTrFASP-FZpipHILIC_...p.raw_20220907_noglyc_spec_cut(1)/a_hIgA-AR-GLTrFASP-FZpipHILIC_...p.raw_20220907_noglyc_spec_cut(1).byrslt	//ad/lab/bpe/eclipse/Data/Frania/IgA/a_hIgA-AR-GLTrFASP-FZpipHILIC_39mAbs_E1_step.raw	trypsin @ R,K | C-term	113	113	0	0	0	a_higa-ar-gltrfasp-fzpiphilic_39mabs_e1_step.ScanId;v=1;d1=9380.9380.2	hcd	Reference	5.17	2e+08	0.13	FTMS + c NSI d Full ms2 1085.0308@hcd35.00 [106.0000-2000.0000]	1 in 1		59500000
2198.5	43937; 47380	31.2800	10342	sp|P02751|FINC_HUMAN Fibronectin OS=Homo sapiens OX=9606 GN=FN1 PE=1 SV=5	P02751				R.ITYGETGGNSPVQEFTVPGSK.S		True-positive			AR	c	2167.0464; 2167.0464		1	272256	c_hIgA-AR-GLTrFASP-FZpipHILIC_E2_step	821.09	0.00e+00 - 4.11e-14	7090000	1	31.29	2		1571	1591	1.20e-15 - 5.00e-13	643.8 - 821.1	643.8 - 821.1	1084.5305; 1084.5305	1084.53	1.42; 1.42	0	2167.04	9	13	7.55e+05	31.29		31.14	31.88	c_hIgA-AR-GLTrFASP-FZpipHILIC_...p.raw_20220907_noglyc_spec_cut; c_hIgA-AR-GLTrFASP-FZpipHILIC_16mAbs_E2_step.raw_20240117_glycoII_spec_cut	//ad/data/bpe/teams/analytics/Byonic/Data/Greta/IgA AthensResearch Batch/c_hIgA-AR-GLTrFASP-FZpipHILIC_...p.raw_20220907_noglyc_spec_cut/c_hIgA-AR-GLTrFASP-FZpipHILIC_...p.raw_20220907_noglyc_spec_cut.byrslt; //ad/data/bpe/teams/analytics/Byonic/Data/Greta/IgA AthensResearch Batch/c_hIgA-AR-GLTrFASP-FZpipHILIC_16mAbs_E2_step.raw_20240117_glycoII_spec_cut/c_hIgA-AR-GLTrFASP-FZpipHILIC_16mAbs_E2_step.raw_20240117_glycoII_spec_cut.byrslt	//ad/lab/bpe/eclipse/Data/Frania/IgA/c_hIgA-AR-GLTrFASP-FZpipHILIC_16mAbs_E2_step.raw	trypsin @ R,K | C-term	113	113	0	0	0	c_higa-ar-gltrfasp-fzpiphilic_16mabs_e2_step.ScanId;v=1;d1=10342.10342.2	hcd	Reference	5.17	2e+07	0.14	FTMS + c NSI d Full ms2 1085.0316@hcd35.00 [106.0000-2000.0000]	1 in 1		7090000
2198.5.1	43937	31.2800	10342	sp|P02751|FINC_HUMAN Fibronectin OS=Homo sapiens OX=9606 GN=FN1 PE=1 SV=5	P02751				R.ITYGETGGNSPVQEFTVPGSK.S		True-positive			AR	c	2167.0464		0	272256	c_hIgA-AR-GLTrFASP-FZpipHILIC_E2_step	821.09	0	7090000	1	31.29	2		1571	1591	1.2e-15	643.8	643.8	1084.5305	1084.53	1.42	0	2167.04	9	13	7.55e+05	31.29		31.14	31.88	c_hIgA-AR-GLTrFASP-FZpipHILIC_...p.raw_20220907_noglyc_spec_cut	//ad/data/bpe/teams/analytics/Byonic/Data/Greta/IgA AthensResearch Batch/c_hIgA-AR-GLTrFASP-FZpipHILIC_...p.raw_20220907_noglyc_spec_cut/c_hIgA-AR-GLTrFASP-FZpipHILIC_...p.raw_20220907_noglyc_spec_cut.byrslt	//ad/lab/bpe/eclipse/Data/Frania/IgA/c_hIgA-AR-GLTrFASP-FZpipHILIC_16mAbs_E2_step.raw	trypsin @ R,K | C-term	113	113	0	0	0	c_higa-ar-gltrfasp-fzpiphilic_16mabs_e2_step.ScanId;v=1;d1=10342.10342.2	hcd	Reference	5.17	2e+07	0.14	FTMS + c NSI d Full ms2 1085.0316@hcd35.00 [106.0000-2000.0000]	1 in 1		7090000
2198.5.2	47380	31.2800	10342	sp|P02751|FINC_HUMAN Fibronectin OS=Homo sapiens OX=9606 GN=FN1 PE=1 SV=5	P02751				R.ITYGETGGNSPVQEFTVPGSK.S		True-positive			AR	c	2167.0464		0	272256	c_hIgA-AR-GLTrFASP-FZpipHILIC_E2_step	821.09	4.1e-14	7090000	1	31.29	2		1571	1591	5e-13	821.1	821.1	1084.5305	1084.53	1.42	0	2167.04	9	13	7.55e+05	31.29		31.14	31.88	c_hIgA-AR-GLTrFASP-FZpipHILIC_16mAbs_E2_step.raw_20240117_glycoII_spec_cut	//ad/data/bpe/teams/analytics/Byonic/Data/Greta/IgA AthensResearch Batch/c_hIgA-AR-GLTrFASP-FZpipHILIC_16mAbs_E2_step.raw_20240117_glycoII_spec_cut/c_hIgA-AR-GLTrFASP-FZpipHILIC_16mAbs_E2_step.raw_20240117_glycoII_spec_cut.byrslt	//ad/lab/bpe/eclipse/Data/Frania/IgA/c_hIgA-AR-GLTrFASP-FZpipHILIC_16mAbs_E2_step.raw	trypsin @ R,K | C-term	113	113	0	0	0	c_higa-ar-gltrfasp-fzpiphilic_16mabs_e2_step.ScanId;v=1;d1=10342.10342.2	hcd	Reference	5.17	2e+07		FTMS + c NSI d Full ms2 1085.0316@hcd35.00 [106.0000-2000.0000]	1 in 1		7090000
2198.6	27060; 32124	31.4500	10265	sp|P02751|FINC_HUMAN Fibronectin OS=Homo sapiens OX=9606 GN=FN1 PE=1 SV=5	P02751				R.ITYGETGGNSPVQEFTVPGSK.S		True-positive			AR	b	2167.0467; 2167.0467		1	272256	b_hIgA-AR-GLTrFASP-FZpipHILIC_E2_step	880.91	0.00e+00 - 2.30e-15	11700000	1	31.42	2		1571	1591	1.00e-16 - 2.37e-14	706.3 - 880.9	706.3 - 880.9	1084.5306; 1084.5306	1084.53	1.56; 1.56	0	2167.04	6	13	1.37e+06	31.42		31.31	31.77	b_hIgA-AR-GLTrFASP-FZpipHILIC_11mAbs_E2_step.raw_20240117_glycoII_spec_cut; b_hIgA-AR-GLTrFASP-FZpipHILIC_...p.raw_20220907_noglyc_spec_cut(1)	//ad/data/bpe/teams/analytics/Byonic/Data/Greta/IgA AthensResearch Batch/b_hIgA-AR-GLTrFASP-FZpipHILIC_11mAbs_E2_step.raw_20240117_glycoII_spec_cut/b_hIgA-AR-GLTrFASP-FZpipHILIC_11mAbs_E2_step.raw_20240117_glycoII_spec_cut.byrslt; //ad/data/bpe/teams/analytics/Byonic/Data/Greta/IgA AthensResearch Batch/b_hIgA-AR-GLTrFASP-FZpipHILIC_...p.raw_20220907_noglyc_spec_cut(1)/b_hIgA-AR-GLTrFASP-FZpipHILIC_...p.raw_20220907_noglyc_spec_cut(1).byrslt	//ad/lab/bpe/eclipse/Data/Frania/IgA/b_hIgA-AR-GLTrFASP-FZpipHILIC_11mAbs_E2_step.raw	trypsin @ R,K | C-term	113	113	0	0	0	b_higa-ar-gltrfasp-fzpiphilic_11mabs_e2_step.ScanId;v=1;d1=10265.10265.2	hcd	Reference	5.17	4e+07	0.13	FTMS + c NSI d Full ms2 1085.0310@hcd35.00 [106.0000-2000.0000]	1 in 1		11700000
2198.6.1	32124	31.4500	10265	sp|P02751|FINC_HUMAN Fibronectin OS=Homo sapiens OX=9606 GN=FN1 PE=1 SV=5	P02751				R.ITYGETGGNSPVQEFTVPGSK.S		True-positive			AR	b	2167.0467		0	272256	b_hIgA-AR-GLTrFASP-FZpipHILIC_E2_step	880.91	0	11700000	1	31.42	2		1571	1591	1e-16	706.3	706.3	1084.5306	1084.53	1.56	0	2167.04	6	13	1.37e+06	31.42		31.31	31.77	b_hIgA-AR-GLTrFASP-FZpipHILIC_...p.raw_20220907_noglyc_spec_cut(1)	//ad/data/bpe/teams/analytics/Byonic/Data/Greta/IgA AthensResearch Batch/b_hIgA-AR-GLTrFASP-FZpipHILIC_...p.raw_20220907_noglyc_spec_cut(1)/b_hIgA-AR-GLTrFASP-FZpipHILIC_...p.raw_20220907_noglyc_spec_cut(1).byrslt	//ad/lab/bpe/eclipse/Data/Frania/IgA/b_hIgA-AR-GLTrFASP-FZpipHILIC_11mAbs_E2_step.raw	trypsin @ R,K | C-term	113	113	0	0	0	b_higa-ar-gltrfasp-fzpiphilic_11mabs_e2_step.ScanId;v=1;d1=10265.10265.2	hcd	Reference	5.17	4e+07		FTMS + c NSI d Full ms2 1085.0310@hcd35.00 [106.0000-2000.0000]	1 in 1		11700000
2198.6.2	27060	31.4500	10265	sp|P02751|FINC_HUMAN Fibronectin OS=Homo sapiens OX=9606 GN=FN1 PE=1 SV=5	P02751				R.ITYGETGGNSPVQEFTVPGSK.S		True-positive			AR	b	2167.0467		0	272256	b_hIgA-AR-GLTrFASP-FZpipHILIC_E2_step	880.91	2.3e-15	11700000	1	31.42	2		1571	1591	2.4e-14	880.9	880.9	1084.5306	1084.53	1.56	0	2167.04	6	13	1.37e+06	31.42		31.31	31.77	b_hIgA-AR-GLTrFASP-FZpipHILIC_11mAbs_E2_step.raw_20240117_glycoII_spec_cut	//ad/data/bpe/teams/analytics/Byonic/Data/Greta/IgA AthensResearch Batch/b_hIgA-AR-GLTrFASP-FZpipHILIC_11mAbs_E2_step.raw_20240117_glycoII_spec_cut/b_hIgA-AR-GLTrFASP-FZpipHILIC_11mAbs_E2_step.raw_20240117_glycoII_spec_cut.byrslt	//ad/lab/bpe/eclipse/Data/Frania/IgA/b_hIgA-AR-GLTrFASP-FZpipHILIC_11mAbs_E2_step.raw	trypsin @ R,K | C-term	113	113	0	0	0	b_higa-ar-gltrfasp-fzpiphilic_11mabs_e2_step.ScanId;v=1;d1=10265.10265.2	hcd	Reference	5.17	4e+07	0.13	FTMS + c NSI d Full ms2 1085.0310@hcd35.00 [106.0000-2000.0000]	1 in 1		11700000
2198.7	11169; 16290	31.5400	9413	sp|P02751|FINC_HUMAN Fibronectin OS=Homo sapiens OX=9606 GN=FN1 PE=1 SV=5	P02751				R.ITYGETGGNSPVQEFTVPGSK.S		True-positive			AR	a	2167.0461; 2167.0461		1	272256	a_hIgA-AR-GLTrFASP-FZpipHILIC_E2_step	903.85	0.00e+00 - 2.00e-16	15400000	1	31.53	2		1571	1591	0.00e+00 - 1.80e-15	707.0 - 903.8	707.0 - 903.8	1084.5303; 1084.5303	1084.53	1.29; 1.29	0	2167.04	3	13	1.61e+06	31.53		31.38	31.90	a_hIgA-AR-GLTrFASP-FZpipHILIC_8mAbs_E2_step.raw_20240117_glycoII_spec_cut; a_hIgA-AR-GLTrFASP-FZpipHILIC_...p.raw_20220907_noglyc_spec_cut	//ad/data/bpe/teams/analytics/Byonic/Data/Greta/IgA AthensResearch Batch/a_hIgA-AR-GLTrFASP-FZpipHILIC_8mAbs_E2_step.raw_20240117_glycoII_spec_cut/a_hIgA-AR-GLTrFASP-FZpipHILIC_8mAbs_E2_step.raw_20240117_glycoII_spec_cut.byrslt; //ad/data/bpe/teams/analytics/Byonic/Data/Greta/IgA AthensResearch Batch/a_hIgA-AR-GLTrFASP-FZpipHILIC_...p.raw_20220907_noglyc_spec_cut/a_hIgA-AR-GLTrFASP-FZpipHILIC_...p.raw_20220907_noglyc_spec_cut.byrslt	//ad/lab/bpe/eclipse/Data/Frania/IgA/a_hIgA-AR-GLTrFASP-FZpipHILIC_8mAbs_E2_step.raw	trypsin @ R,K | C-term	113	113	0	0	0	a_higa-ar-gltrfasp-fzpiphilic_8mabs_e2_step.ScanId;v=1;d1=9413.9413.2	hcd	Reference	5.17	5e+07	0.15	FTMS + c NSI d Full ms2 1085.0306@hcd35.00 [106.0000-2000.0000]	1 in 1		15400000
2198.7.1	16290	31.5400	9413	sp|P02751|FINC_HUMAN Fibronectin OS=Homo sapiens OX=9606 GN=FN1 PE=1 SV=5	P02751				R.ITYGETGGNSPVQEFTVPGSK.S		True-positive			AR	a	2167.0461		0	272256	a_hIgA-AR-GLTrFASP-FZpipHILIC_E2_step	903.85	0	15400000	1	31.53	2		1571	1591	0	707.0	707.0	1084.5303	1084.53	1.29	0	2167.04	3	13	1.61e+06	31.53		31.38	31.90	a_hIgA-AR-GLTrFASP-FZpipHILIC_...p.raw_20220907_noglyc_spec_cut	//ad/data/bpe/teams/analytics/Byonic/Data/Greta/IgA AthensResearch Batch/a_hIgA-AR-GLTrFASP-FZpipHILIC_...p.raw_20220907_noglyc_spec_cut/a_hIgA-AR-GLTrFASP-FZpipHILIC_...p.raw_20220907_noglyc_spec_cut.byrslt	//ad/lab/bpe/eclipse/Data/Frania/IgA/a_hIgA-AR-GLTrFASP-FZpipHILIC_8mAbs_E2_step.raw	trypsin @ R,K | C-term	113	113	0	0	0	a_higa-ar-gltrfasp-fzpiphilic_8mabs_e2_step.ScanId;v=1;d1=9413.9413.2	hcd	Reference	5.17	5e+07		FTMS + c NSI d Full ms2 1085.0306@hcd35.00 [106.0000-2000.0000]	1 in 1		15400000
2198.7.2	11169	31.5400	9413	sp|P02751|FINC_HUMAN Fibronectin OS=Homo sapiens OX=9606 GN=FN1 PE=1 SV=5	P02751				R.ITYGETGGNSPVQEFTVPGSK.S		True-positive			AR	a	2167.0461		0	272256	a_hIgA-AR-GLTrFASP-FZpipHILIC_E2_step	903.85	2e-16	15400000	1	31.53	2		1571	1591	1.8e-15	903.8	903.8	1084.5303	1084.53	1.29	0	2167.04	3	13	1.61e+06	31.53		31.38	31.90	a_hIgA-AR-GLTrFASP-FZpipHILIC_8mAbs_E2_step.raw_20240117_glycoII_spec_cut	//ad/data/bpe/teams/analytics/Byonic/Data/Greta/IgA AthensResearch Batch/a_hIgA-AR-GLTrFASP-FZpipHILIC_8mAbs_E2_step.raw_20240117_glycoII_spec_cut/a_hIgA-AR-GLTrFASP-FZpipHILIC_8mAbs_E2_step.raw_20240117_glycoII_spec_cut.byrslt	//ad/lab/bpe/eclipse/Data/Frania/IgA/a_hIgA-AR-GLTrFASP-FZpipHILIC_8mAbs_E2_step.raw	trypsin @ R,K | C-term	113	113	0	0	0	a_higa-ar-gltrfasp-fzpiphilic_8mabs_e2_step.ScanId;v=1;d1=9413.9413.2	hcd	Reference	5.17	5e+07	0.15	FTMS + c NSI d Full ms2 1085.0306@hcd35.00 [106.0000-2000.0000]	1 in 1		15400000
2199	1730; 7318; 16279; 19937; 23471; 23441; 34511; 40294; 43928; 50137; 55752; 55727; 64865; 67848; 72797; 81904; 87830; 92526; 98751; 107538; 112007; 117948; 126366; 134472; 137859	30.6100; 30.8400; 31.2600; 30.8200; 30.9900; 30.7200; 30.8900; 31.0900; 30.6700; 31.1500; 30.8700; 31.3100; 31.1900; 31.2700; 31.2500; 31.6000; 31.4800; 31.4300; 31.2200	9444; 9219; 9304; 9355; 9146; 9042; 9311; 9169; 10271; 9380; 9321; 9213; 9570; 10924; 11375; 10082; 10776; 11429; 10198; 11345; 10341; 9528; 11129; 11216; 9975	sp|P0DOX4|IGE_HUMAN Immunoglobulin epsilon heavy chain OS=Homo sapiens OX=9606 PE=1 SV=1	P0DOX4	Q	1		-.qVQLVQSGAEVR.K		True-positive			AR	d	1295.6843; 1295.6864; 1295.6853; 1295.6846; 1295.6849; 1295.6853; 1295.6849; 1295.6851; 1295.6856; 1295.6849; 1295.6839; 1295.6858; 1295.6851; 1295.6859; 1295.6839; 1295.6850; 1295.6852; 1295.6851; 1295.6846; 1295.6855; 1295.6848; 1295.6846; 1295.6861; 1295.6850; 1295.6848	Gln->pyro-Glu/-17.0265	2	60163	d_hIgA-AR-GLTrFASP-FZpipHILIC_E1_step; d_hIgA-AR-GLTrFASP-FZpipHILIC_D_step; a_hIgA-AR-GLTrFASP-FZpipHILIC_E2_step; a_hIgA-AR-GLTrFASP-FZpipHILIC_E1_step; a_hIgA-AR-GLTrFASP-FZpipHILIC_D_step; b_hIgA-AR-GLTrFASP-FZpipHILIC_E1_step; b_hIgA-AR-GLTrFASP-FZpipHILIC_D_step; c_hIgA-AR-GLTrFASP-FZpipHILIC_E2_step; c_hIgA-AR-GLTrFASP-FZpipHILIC_E1_step; c_hIgA-AR-GLTrFASP-FZpipHILIC_D_step; d_hIgA-AR-GLTrFASP-FZpipHILIC_E2_step; c_hIgA-SA-GLTrFASP-FZpipHILIC_D_step; c_hIgA-SA-GLTrFASP-FZpipHILIC_E1_step; c_hIgA-SA-GLTrFASP-FZpipHILIC_E2_step; d_hIgA-SA-GLTrFASP-FZpipHILIC_D_step; d_hIgA-SA-GLTrFASP-FZpipHILIC_E1_step; d_hIgA-SA-GLTrFASP-FZpipHILIC_E2_step; a_hIgA-SA-GLTrFASP-FZpipHILIC_D_step; a_hIgA-SA-GLTrFASP-FZpipHILIC_E1_step; a_hIgA-SA-GLTrFASP-FZpipHILIC_E2_step; b_hIgA-SA-GLTrFASP-FZpipHILIC_D_step; b_hIgA-SA-GLTrFASP-FZpipHILIC_E1_step; b_hIgA-SA-GLTrFASP-FZpipHILIC_E2_step	793.73	0.00e+00 - 2.19e-12		0	30.61 - 31.59	2	1	1	12	5.30e-15 - 5.70e-10	359.7 - 451.7	359.7 - 451.7	648.8494; 648.8505; 648.8499; 648.8496; 648.8497; 648.8499; 648.8497; 648.8498; 648.8501; 648.8497; 648.8492; 648.8502; 648.8498; 648.8502; 648.8492; 648.8498; 648.8499; 648.8498; 648.8496; 648.8500; 648.8497; 648.8496; 648.8504; 648.8498; 648.8497	648.849	0.72; 2.32; 1.47; 0.96; 1.20; 1.48; 1.15; 1.31; 1.71; 1.18; 0.42; 1.86; 1.34; 1.92; 0.44; 1.28; 1.40; 1.33; 0.96; 1.62; 1.13; 0.92; 2.15; 1.23; 1.14	0	1295.68	1; 2; 3; 4; 5; 7; 8; 9; 10; 11; 12; 13; 14; 15; 16; 17; 18; 19; 20; 21; 22; 23; 24	60	2.087e+06 - 1.265e+08	30.61 - 31.59		29.76 - 31.42	31.22 - 32.12	d_hIgA-AR-GLTrFASP-FZpipHILIC_...p.raw_20220907_noglyc_spec_cut(1); d_hIgA-AR-GLTrFASP-FZpipHILIC_...p.raw_20220907_noglyc_spec_cut(2); a_hIgA-AR-GLTrFASP-FZpipHILIC_...p.raw_20220907_noglyc_spec_cut; a_hIgA-AR-GLTrFASP-FZpipHILIC_...p.raw_20220907_noglyc_spec_cut(1); a_hIgA-AR-GLTrFASP-FZpipHILIC_...p.raw_20220907_noglyc_spec_cut(2); b_hIgA-AR-GLTrFASP-FZpipHILIC_...p.raw_20220907_noglyc_spec_cut; b_hIgA-AR-GLTrFASP-FZpipHILIC_...p.raw_20220907_noglyc_spec_cut(2); c_hIgA-AR-GLTrFASP-FZpipHILIC_...p.raw_20220907_noglyc_spec_cut; c_hIgA-AR-GLTrFASP-FZpipHILIC_...p.raw_20220907_noglyc_spec_cut(1); c_hIgA-AR-GLTrFASP-FZpipHILIC_...p.raw_20220907_noglyc_spec_cut(2); d_hIgA-AR-GLTrFASP-FZpipHILIC_...p.raw_20220907_noglyc_spec_cut; c_hIgA-SA-GLTrFASP-FZpipHILIC_D_step.raw_20220922_noglyc_spec_cut; c_hIgA-SA-GLTrFASP-FZpipHILIC_E1_step.raw_20220922_noglyc_spec_cut; c_hIgA-SA-GLTrFASP-FZpipHILIC_E2_step.raw_20220922_noglyc_spec_cut; d_hIgA-SA-GLTrFASP-FZpipHILIC_D_step.raw_20220922_noglyc_spec_cut; d_hIgA-SA-GLTrFASP-FZpipHILIC_E1_step.raw_20220922_noglyc_spec_cut; d_hIgA-SA-GLTrFASP-FZpipHILIC_E2_step.raw_20220922_noglyc_spec_cut; a_hIgA-SA-GLTrFASP-FZpipHILIC_D_step.raw_20220922_noglyc_spec_cut; a_hIgA-SA-GLTrFASP-FZpipHILIC_E1_step.raw_20220922_noglyc_spec_cut; a_hIgA-SA-GLTrFASP-FZpipHILIC_E2_step.raw_20220922_noglyc_spec_cut; b_hIgA-SA-GLTrFASP-FZpipHILIC_D_step.raw_20220922_noglyc_spec_cut; b_hIgA-SA-GLTrFASP-FZpipHILIC_E1_step.raw_20220922_noglyc_spec_cut; b_hIgA-SA-GLTrFASP-FZpipHILIC_E2_step.raw_20220922_noglyc_spec_cut	//ad/data/bpe/teams/analytics/Byonic/Data/Greta/IgA AthensResearch Batch/d_hIgA-AR-GLTrFASP-FZpipHILIC_...p.raw_20220907_noglyc_spec_cut(1)/d_hIgA-AR-GLTrFASP-FZpipHILIC_...p.raw_20220907_noglyc_spec_cut(1).byrslt; //ad/data/bpe/teams/analytics/Byonic/Data/Greta/IgA AthensResearch Batch/d_hIgA-AR-GLTrFASP-FZpipHILIC_...p.raw_20220907_noglyc_spec_cut(2)/d_hIgA-AR-GLTrFASP-FZpipHILIC_...p.raw_20220907_noglyc_spec_cut(2).byrslt; //ad/data/bpe/teams/analytics/Byonic/Data/Greta/IgA AthensResearch Batch/a_hIgA-AR-GLTrFASP-FZpipHILIC_...p.raw_20220907_noglyc_spec_cut/a_hIgA-AR-GLTrFASP-FZpipHILIC_...p.raw_20220907_noglyc_spec_cut.byrslt; //ad/data/bpe/teams/analytics/Byonic/Data/Greta/IgA AthensResearch Batch/a_hIgA-AR-GLTrFASP-FZpipHILIC_...p.raw_20220907_noglyc_spec_cut(1)/a_hIgA-AR-GLTrFASP-FZpipHILIC_...p.raw_20220907_noglyc_spec_cut(1).byrslt; //ad/data/bpe/teams/analytics/Byonic/Data/Greta/IgA AthensResearch Batch/a_hIgA-AR-GLTrFASP-FZpipHILIC_...p.raw_20220907_noglyc_spec_cut(2)/a_hIgA-AR-GLTrFASP-FZpipHILIC_...p.raw_20220907_noglyc_spec_cut(2).byrslt; //ad/data/bpe/teams/analytics/Byonic/Data/Greta/IgA AthensResearch Batch/b_hIgA-AR-GLTrFASP-FZpipHILIC_...p.raw_20220907_noglyc_spec_cut/b_hIgA-AR-GLTrFASP-FZpipHILIC_...p.raw_20220907_noglyc_spec_cut.byrslt; //ad/data/bpe/teams/analytics/Byonic/Data/Greta/IgA AthensResearch Batch/b_hIgA-AR-GLTrFASP-FZpipHILIC_...p.raw_20220907_noglyc_spec_cut(2)/b_hIgA-AR-GLTrFASP-FZpipHILIC_...p.raw_20220907_noglyc_spec_cut(2).byrslt; //ad/data/bpe/teams/analytics/Byonic/Data/Greta/IgA AthensResearch Batch/c_hIgA-AR-GLTrFASP-FZpipHILIC_...p.raw_20220907_noglyc_spec_cut/c_hIgA-AR-GLTrFASP-FZpipHILIC_...p.raw_20220907_noglyc_spec_cut.byrslt; //ad/data/bpe/teams/analytics/Byonic/Data/Greta/IgA AthensResearch Batch/c_hIgA-AR-GLTrFASP-FZpipHILIC_...p.raw_20220907_noglyc_spec_cut(1)/c_hIgA-AR-GLTrFASP-FZpipHILIC_...p.raw_20220907_noglyc_spec_cut(1).byrslt; //ad/data/bpe/teams/analytics/Byonic/Data/Greta/IgA AthensResearch Batch/c_hIgA-AR-GLTrFASP-FZpipHILIC_...p.raw_20220907_noglyc_spec_cut(2)/c_hIgA-AR-GLTrFASP-FZpipHILIC_...p.raw_20220907_noglyc_spec_cut(2).byrslt; //ad/data/bpe/teams/analytics/Byonic/Data/Greta/IgA AthensResearch Batch/d_hIgA-AR-GLTrFASP-FZpipHILIC_...p.raw_20220907_noglyc_spec_cut/d_hIgA-AR-GLTrFASP-FZpipHILIC_...p.raw_20220907_noglyc_spec_cut.byrslt; //ad/data/bpe/teams/analytics/Byonic/Data/Greta/IgA SA Batch/c_hIgA-SA-GLTrFASP-FZpipHILIC_D_step.raw_20220922_noglyc_spec_cut/c_hIgA-SA-GLTrFASP-FZpipHILIC_D_step.raw_20220922_noglyc_spec_cut.byrslt; //ad/data/bpe/teams/analytics/Byonic/Data/Greta/IgA SA Batch/c_hIgA-SA-GLTrFASP-FZpipHILIC_E1_step.raw_20220922_noglyc_spec_cut/c_hIgA-SA-GLTrFASP-FZpipHILIC_E1_step.raw_20220922_noglyc_spec_cut.byrslt; //ad/data/bpe/teams/analytics/Byonic/Data/Greta/IgA SA Batch/c_hIgA-SA-GLTrFASP-FZpipHILIC_E2_step.raw_20220922_noglyc_spec_cut/c_hIgA-SA-GLTrFASP-FZpipHILIC_E2_step.raw_20220922_noglyc_spec_cut.byrslt; //ad/data/bpe/teams/analytics/Byonic/Data/Greta/IgA SA Batch/d_hIgA-SA-GLTrFASP-FZpipHILIC_D_step.raw_20220922_noglyc_spec_cut/d_hIgA-SA-GLTrFASP-FZpipHILIC_D_step.raw_20220922_noglyc_spec_cut.byrslt; //ad/data/bpe/teams/analytics/Byonic/Data/Greta/IgA SA Batch/d_hIgA-SA-GLTrFASP-FZpipHILIC_E1_step.raw_20220922_noglyc_spec_cut/d_hIgA-SA-GLTrFASP-FZpipHILIC_E1_step.raw_20220922_noglyc_spec_cut.byrslt; //ad/data/bpe/teams/analytics/Byonic/Data/Greta/IgA SA Batch/d_hIgA-SA-GLTrFASP-FZpipHILIC_E2_step.raw_20220922_noglyc_spec_cut/d_hIgA-SA-GLTrFASP-FZpipHILIC_E2_step.raw_20220922_noglyc_spec_cut.byrslt; //ad/data/bpe/teams/analytics/Byonic/Data/Greta/IgA SA Batch/a_hIgA-SA-GLTrFASP-FZpipHILIC_D_step.raw_20220922_noglyc_spec_cut/a_hIgA-SA-GLTrFASP-FZpipHILIC_D_step.raw_20220922_noglyc_spec_cut.byrslt; //ad/data/bpe/teams/analytics/Byonic/Data/Greta/IgA SA Batch/a_hIgA-SA-GLTrFASP-FZpipHILIC_E1_step.raw_20220922_noglyc_spec_cut/a_hIgA-SA-GLTrFASP-FZpipHILIC_E1_step.raw_20220922_noglyc_spec_cut.byrslt; //ad/data/bpe/teams/analytics/Byonic/Data/Greta/IgA SA Batch/a_hIgA-SA-GLTrFASP-FZpipHILIC_E2_step.raw_20220922_noglyc_spec_cut/a_hIgA-SA-GLTrFASP-FZpipHILIC_E2_step.raw_20220922_noglyc_spec_cut.byrslt; //ad/data/bpe/teams/analytics/Byonic/Data/Greta/IgA SA Batch/b_hIgA-SA-GLTrFASP-FZpipHILIC_D_step.raw_20220922_noglyc_spec_cut/b_hIgA-SA-GLTrFASP-FZpipHILIC_D_step.raw_20220922_noglyc_spec_cut.byrslt; //ad/data/bpe/teams/analytics/Byonic/Data/Greta/IgA SA Batch/b_hIgA-SA-GLTrFASP-FZpipHILIC_E1_step.raw_20220922_noglyc_spec_cut/b_hIgA-SA-GLTrFASP-FZpipHILIC_E1_step.raw_20220922_noglyc_spec_cut.byrslt; //ad/data/bpe/teams/analytics/Byonic/Data/Greta/IgA SA Batch/b_hIgA-SA-GLTrFASP-FZpipHILIC_E2_step.raw_20220922_noglyc_spec_cut/b_hIgA-SA-GLTrFASP-FZpipHILIC_E2_step.raw_20220922_noglyc_spec_cut.byrslt	//ad/lab/bpe/eclipse/Data/Frania/IgA/d_hIgA-AR-GLTrFASP-FZpipHILIC_35mAbs_E1_step.raw; //ad/lab/bpe/eclipse/Data/Frania/IgA/d_hIgA-AR-GLTrFASP-FZpipHILIC_217mAbs-Dil1-5_D_step.raw; //ad/lab/bpe/eclipse/Data/Frania/IgA/a_hIgA-AR-GLTrFASP-FZpipHILIC_8mAbs_E2_step.raw; //ad/lab/bpe/eclipse/Data/Frania/IgA/a_hIgA-AR-GLTrFASP-FZpipHILIC_39mAbs_E1_step.raw; //ad/lab/bpe/eclipse/Data/Frania/IgA/a_hIgA-AR-GLTrFASP-FZpipHILIC_218mAbs-Dil1-5_D_step.raw; //ad/lab/bpe/eclipse/Data/Frania/IgA/b_hIgA-AR-GLTrFASP-FZpipHILIC_47mAbs_E1_step.raw; //ad/lab/bpe/eclipse/Data/Frania/IgA/b_hIgA-AR-GLTrFASP-FZpipHILIC_214mAbs-Dil1-5_D_step.raw; //ad/lab/bpe/eclipse/Data/Frania/IgA/c_hIgA-AR-GLTrFASP-FZpipHILIC_16mAbs_E2_step.raw; //ad/lab/bpe/eclipse/Data/Frania/IgA/c_hIgA-AR-GLTrFASP-FZpipHILIC_55mAbs_E1_step.raw; //ad/lab/bpe/eclipse/Data/Frania/IgA/c_hIgA-AR-GLTrFASP-FZpipHILIC_209mAbs-Dil1-5_D_step.raw; //ad/lab/bpe/eclipse/Data/Frania/IgA/d_hIgA-AR-GLTrFASP-FZpipHILIC_16mAbs_E2_step.raw; //ad/lab/bpe/eclipse/Data/Frania/IgA/c_hIgA-SA-GLTrFASP-FZpipHILIC_D_step.raw; //ad/lab/bpe/eclipse/Data/Frania/IgA/c_hIgA-SA-GLTrFASP-FZpipHILIC_E1_step.raw; //ad/lab/bpe/eclipse/Data/Frania/IgA/c_hIgA-SA-GLTrFASP-FZpipHILIC_E2_step.raw; //ad/lab/bpe/eclipse/Data/Frania/IgA/d_hIgA-SA-GLTrFASP-FZpipHILIC_D_step.raw; //ad/lab/bpe/eclipse/Data/Frania/IgA/d_hIgA-SA-GLTrFASP-FZpipHILIC_E1_step.raw; //ad/lab/bpe/eclipse/Data/Frania/IgA/d_hIgA-SA-GLTrFASP-FZpipHILIC_E2_step.raw; //ad/lab/bpe/eclipse/Data/Frania/IgA/a_hIgA-SA-GLTrFASP-FZpipHILIC_D_step.raw; //ad/lab/bpe/eclipse/Data/Frania/IgA/a_hIgA-SA-GLTrFASP-FZpipHILIC_E1_step.raw; //ad/lab/bpe/eclipse/Data/Frania/IgA/a_hIgA-SA-GLTrFASP-FZpipHILIC_E2_step.raw; //ad/lab/bpe/eclipse/Data/Frania/IgA/b_hIgA-SA-GLTrFASP-FZpipHILIC_D_step.raw; //ad/lab/bpe/eclipse/Data/Frania/IgA/b_hIgA-SA-GLTrFASP-FZpipHILIC_E1_step.raw; //ad/lab/bpe/eclipse/Data/Frania/IgA/b_hIgA-SA-GLTrFASP-FZpipHILIC_E2_step.raw	trypsin @ R,K | C-term	1	1	0	0	0	--	hcd	Reference	7.89	4e+07 - 2e+09	0.14	--	1 in 1		7900000000
2199.1	1730	30.6100	9444	sp|P0DOX4|IGE_HUMAN Immunoglobulin epsilon heavy chain OS=Homo sapiens OX=9606 PE=1 SV=1	P0DOX4	Q	1		-.qVQLVQSGAEVR.K		True-positive			AR	d	1295.6843	Gln->pyro-Glu/-17.0265	1	60163	d_hIgA-AR-GLTrFASP-FZpipHILIC_E1_step	734.05	1e-16	167000000	0	30.61	2	1	1	12	2e-14	395.2	395.2	648.8494	648.849	0.72	0	1295.68	1	60	1.93e+07	30.61		30.49	31.22	d_hIgA-AR-GLTrFASP-FZpipHILIC_...p.raw_20220907_noglyc_spec_cut(1)	//ad/data/bpe/teams/analytics/Byonic/Data/Greta/IgA AthensResearch Batch/d_hIgA-AR-GLTrFASP-FZpipHILIC_...p.raw_20220907_noglyc_spec_cut(1)/d_hIgA-AR-GLTrFASP-FZpipHILIC_...p.raw_20220907_noglyc_spec_cut(1).byrslt	//ad/lab/bpe/eclipse/Data/Frania/IgA/d_hIgA-AR-GLTrFASP-FZpipHILIC_35mAbs_E1_step.raw	trypsin @ R,K | C-term	1	1	0	0	0	d_higa-ar-gltrfasp-fzpiphilic_35mabs_e1_step.ScanId;v=1;d1=9444.9444.2	hcd	Reference	7.89	3e+08	0.14	FTMS + c NSI d Full ms2 648.8493@hcd35.00 [88.0000-1308.0000]	1 in 1		167000000
2199.2	50137	30.6700	9380	sp|P0DOX4|IGE_HUMAN Immunoglobulin epsilon heavy chain OS=Homo sapiens OX=9606 PE=1 SV=1	P0DOX4	Q	1		-.qVQLVQSGAEVR.K		True-positive			AR	c	1295.6849	Gln->pyro-Glu/-17.0265	1	60163	c_hIgA-AR-GLTrFASP-FZpipHILIC_E1_step	717.66	1e-16	196000000	0	30.69	2	1	1	12	2.8e-14	386.5	386.5	648.8497	648.849	1.18	0	1295.68	10	60	2.64e+07	30.69		29.77	31.30	c_hIgA-AR-GLTrFASP-FZpipHILIC_...p.raw_20220907_noglyc_spec_cut(1)	//ad/data/bpe/teams/analytics/Byonic/Data/Greta/IgA AthensResearch Batch/c_hIgA-AR-GLTrFASP-FZpipHILIC_...p.raw_20220907_noglyc_spec_cut(1)/c_hIgA-AR-GLTrFASP-FZpipHILIC_...p.raw_20220907_noglyc_spec_cut(1).byrslt	//ad/lab/bpe/eclipse/Data/Frania/IgA/c_hIgA-AR-GLTrFASP-FZpipHILIC_55mAbs_E1_step.raw	trypsin @ R,K | C-term	1	1	0	0	0	c_higa-ar-gltrfasp-fzpiphilic_55mabs_e1_step.ScanId;v=1;d1=9380.9380.2	hcd	Reference	7.89	4e+08	0.09	FTMS + c NSI d Full ms2 648.8489@hcd35.00 [88.0000-1308.0000]	1 in 1		196000000
2199.3	34511	30.7200	9311	sp|P0DOX4|IGE_HUMAN Immunoglobulin epsilon heavy chain OS=Homo sapiens OX=9606 PE=1 SV=1	P0DOX4	Q	1		-.qVQLVQSGAEVR.K		True-positive			AR	b	1295.6849	Gln->pyro-Glu/-17.0265	1	60163	b_hIgA-AR-GLTrFASP-FZpipHILIC_E1_step	730.96	0	183000000	0	30.75	2	1	1	12	1.2e-14	402.2	402.2	648.8497	648.849	1.15	0	1295.68	7	60	1.94e+07	30.75		29.90	31.37	b_hIgA-AR-GLTrFASP-FZpipHILIC_...p.raw_20220907_noglyc_spec_cut	//ad/data/bpe/teams/analytics/Byonic/Data/Greta/IgA AthensResearch Batch/b_hIgA-AR-GLTrFASP-FZpipHILIC_...p.raw_20220907_noglyc_spec_cut/b_hIgA-AR-GLTrFASP-FZpipHILIC_...p.raw_20220907_noglyc_spec_cut.byrslt	//ad/lab/bpe/eclipse/Data/Frania/IgA/b_hIgA-AR-GLTrFASP-FZpipHILIC_47mAbs_E1_step.raw	trypsin @ R,K | C-term	1	1	0	0	0	b_higa-ar-gltrfasp-fzpiphilic_47mabs_e1_step.ScanId;v=1;d1=9311.9311.2	hcd	Reference	7.89	4e+08	0.13	FTMS + c NSI d Full ms2 648.8493@hcd35.00 [88.0000-1308.0000]	1 in 1		183000000
2199.4	19937	30.8200	9355	sp|P0DOX4|IGE_HUMAN Immunoglobulin epsilon heavy chain OS=Homo sapiens OX=9606 PE=1 SV=1	P0DOX4	Q	1		-.qVQLVQSGAEVR.K		True-positive			AR	a	1295.6846	Gln->pyro-Glu/-17.0265	1	60163	a_hIgA-AR-GLTrFASP-FZpipHILIC_E1_step	728.12	1e-16	107000000	0	30.84	2	1	1	12	2.6e-14	380.1	380.1	648.8496	648.849	0.96	0	1295.68	4	60	1.16e+07	30.84	30.82	30.70	31.24	a_hIgA-AR-GLTrFASP-FZpipHILIC_...p.raw_20220907_noglyc_spec_cut(1)	//ad/data/bpe/teams/analytics/Byonic/Data/Greta/IgA AthensResearch Batch/a_hIgA-AR-GLTrFASP-FZpipHILIC_...p.raw_20220907_noglyc_spec_cut(1)/a_hIgA-AR-GLTrFASP-FZpipHILIC_...p.raw_20220907_noglyc_spec_cut(1).byrslt	//ad/lab/bpe/eclipse/Data/Frania/IgA/a_hIgA-AR-GLTrFASP-FZpipHILIC_39mAbs_E1_step.raw	trypsin @ R,K | C-term	1	1	0	0	0	a_higa-ar-gltrfasp-fzpiphilic_39mabs_e1_step.ScanId;v=1;d1=9355.9355.2	hcd	Reference	7.89	2e+08	0.14	FTMS + c NSI d Full ms2 648.8494@hcd35.00 [88.0000-1308.0000]	1 in 1		107000000
2199.5	7318	30.8400	9219	sp|P0DOX4|IGE_HUMAN Immunoglobulin epsilon heavy chain OS=Homo sapiens OX=9606 PE=1 SV=1	P0DOX4	Q	1		-.qVQLVQSGAEVR.K		True-positive			AR	d	1295.6864	Gln->pyro-Glu/-17.0265	1	60163	d_hIgA-AR-GLTrFASP-FZpipHILIC_D_step	745.05	1.3e-15	614000000	0	30.90	2	1	1	12	3.5e-13	400.7	400.7	648.8505	648.849	2.32	0	1295.68	2	60	6.87e+07	30.90	30.89	30.73	31.86	d_hIgA-AR-GLTrFASP-FZpipHILIC_...p.raw_20220907_noglyc_spec_cut(2)	//ad/data/bpe/teams/analytics/Byonic/Data/Greta/IgA AthensResearch Batch/d_hIgA-AR-GLTrFASP-FZpipHILIC_...p.raw_20220907_noglyc_spec_cut(2)/d_hIgA-AR-GLTrFASP-FZpipHILIC_...p.raw_20220907_noglyc_spec_cut(2).byrslt	//ad/lab/bpe/eclipse/Data/Frania/IgA/d_hIgA-AR-GLTrFASP-FZpipHILIC_217mAbs-Dil1-5_D_step.raw	trypsin @ R,K | C-term	1	1	0	0	0	d_higa-ar-gltrfasp-fzpiphilic_217mabs-dil1-5_d_step.ScanId;v=1;d1=9219.9219.2	hcd	Reference	7.89	1e+09	0.13	FTMS + c NSI d Full ms2 648.8491@hcd35.00 [88.0000-1308.0000]	1 in 1		614000000
2199.6	40294	30.8900	9169	sp|P0DOX4|IGE_HUMAN Immunoglobulin epsilon heavy chain OS=Homo sapiens OX=9606 PE=1 SV=1	P0DOX4	Q	1		-.qVQLVQSGAEVR.K		True-positive			AR	b	1295.6851	Gln->pyro-Glu/-17.0265	1	60163	b_hIgA-AR-GLTrFASP-FZpipHILIC_D_step	739.52	1.2e-14	629000000	0	30.91	2	1	1	12	3.4e-12	372.8	372.8	648.8498	648.849	1.31	0	1295.68	8	60	6.62e+07	30.91	30.91	30.00	31.32	b_hIgA-AR-GLTrFASP-FZpipHILIC_...p.raw_20220907_noglyc_spec_cut(2)	//ad/data/bpe/teams/analytics/Byonic/Data/Greta/IgA AthensResearch Batch/b_hIgA-AR-GLTrFASP-FZpipHILIC_...p.raw_20220907_noglyc_spec_cut(2)/b_hIgA-AR-GLTrFASP-FZpipHILIC_...p.raw_20220907_noglyc_spec_cut(2).byrslt	//ad/lab/bpe/eclipse/Data/Frania/IgA/b_hIgA-AR-GLTrFASP-FZpipHILIC_214mAbs-Dil1-5_D_step.raw	trypsin @ R,K | C-term	1	1	0	0	0	b_higa-ar-gltrfasp-fzpiphilic_214mabs-dil1-5_d_step.ScanId;v=1;d1=9169.9169.2	hcd	Reference	7.89	1e+09	0.13	FTMS + c NSI d Full ms2 648.8494@hcd35.00 [88.0000-1308.0000]	1 in 1		629000000
2199.7	64865	30.9900	9570	sp|P0DOX4|IGE_HUMAN Immunoglobulin epsilon heavy chain OS=Homo sapiens OX=9606 PE=1 SV=1	P0DOX4	Q	1		-.qVQLVQSGAEVR.K		True-positive			AR	d	1295.6851	Gln->pyro-Glu/-17.0265	1	60163	d_hIgA-AR-GLTrFASP-FZpipHILIC_E2_step	744.58	3e-16	27200000	0	30.98	2	1	1	12	1.3e-13	395.3	395.3	648.8498	648.849	1.34	0	1295.68	12	60	3.6e+06	30.98		30.83	31.68	d_hIgA-AR-GLTrFASP-FZpipHILIC_...p.raw_20220907_noglyc_spec_cut	//ad/data/bpe/teams/analytics/Byonic/Data/Greta/IgA AthensResearch Batch/d_hIgA-AR-GLTrFASP-FZpipHILIC_...p.raw_20220907_noglyc_spec_cut/d_hIgA-AR-GLTrFASP-FZpipHILIC_...p.raw_20220907_noglyc_spec_cut.byrslt	//ad/lab/bpe/eclipse/Data/Frania/IgA/d_hIgA-AR-GLTrFASP-FZpipHILIC_16mAbs_E2_step.raw	trypsin @ R,K | C-term	1	1	0	0	0	d_higa-ar-gltrfasp-fzpiphilic_16mabs_e2_step.ScanId;v=1;d1=9570.9570.2	hcd	Reference	7.89	6e+07	0.1	FTMS + c NSI d Full ms2 648.8495@hcd35.00 [88.0000-1308.0000]	1 in 1		27200000
2199.8	23471; 23441	30.9900; 30.7200	9146; 9042	sp|P0DOX4|IGE_HUMAN Immunoglobulin epsilon heavy chain OS=Homo sapiens OX=9606 PE=1 SV=1	P0DOX4	Q	1		-.qVQLVQSGAEVR.K		True-positive			AR	a	1295.6849; 1295.6853	Gln->pyro-Glu/-17.0265	1	60163	a_hIgA-AR-GLTrFASP-FZpipHILIC_D_step	731.34	5.00e-16 - 1.02e-14	633000000	0	30.82	2	1	1	12	1.41e-13 - 2.72e-12	375.7 - 412.3	375.7 - 412.3	648.8497; 648.8499	648.849	1.20; 1.48	0	1295.68	5	60	6.87e+07	30.82	30.82	29.85	31.90	a_hIgA-AR-GLTrFASP-FZpipHILIC_...p.raw_20220907_noglyc_spec_cut(2)	//ad/data/bpe/teams/analytics/Byonic/Data/Greta/IgA AthensResearch Batch/a_hIgA-AR-GLTrFASP-FZpipHILIC_...p.raw_20220907_noglyc_spec_cut(2)/a_hIgA-AR-GLTrFASP-FZpipHILIC_...p.raw_20220907_noglyc_spec_cut(2).byrslt	//ad/lab/bpe/eclipse/Data/Frania/IgA/a_hIgA-AR-GLTrFASP-FZpipHILIC_218mAbs-Dil1-5_D_step.raw	trypsin @ R,K | C-term	1	1	0	0	0	--	hcd	Reference	7.89	1e+09	0.13	--	1 in 1		633000000
2199.8.1	23441	30.7200	9042	sp|P0DOX4|IGE_HUMAN Immunoglobulin epsilon heavy chain OS=Homo sapiens OX=9606 PE=1 SV=1	P0DOX4	Q	1		-.qVQLVQSGAEVR.K		True-positive			AR	a	1295.6853	Gln->pyro-Glu/-17.0265	0	60163	a_hIgA-AR-GLTrFASP-FZpipHILIC_D_step	729.97	1e-14	633000000	0	30.82	2	1	1	12	2.7e-12	375.7	375.7	648.8499	648.849	1.48	0	1295.68	5	60	6.87e+07	30.82	30.82	29.85	31.90	a_hIgA-AR-GLTrFASP-FZpipHILIC_...p.raw_20220907_noglyc_spec_cut(2)	//ad/data/bpe/teams/analytics/Byonic/Data/Greta/IgA AthensResearch Batch/a_hIgA-AR-GLTrFASP-FZpipHILIC_...p.raw_20220907_noglyc_spec_cut(2)/a_hIgA-AR-GLTrFASP-FZpipHILIC_...p.raw_20220907_noglyc_spec_cut(2).byrslt	//ad/lab/bpe/eclipse/Data/Frania/IgA/a_hIgA-AR-GLTrFASP-FZpipHILIC_218mAbs-Dil1-5_D_step.raw	trypsin @ R,K | C-term	1	1	0	0	0	a_higa-ar-gltrfasp-fzpiphilic_218mabs-dil1-5_d_step.ScanId;v=1;d1=9042.9042.2	hcd	Reference	7.89	1e+09		FTMS + c NSI d Full ms2 648.8492@hcd35.00 [88.0000-1308.0000]	1 in 1		633000000
2199.8.2	23471	30.9900	9146	sp|P0DOX4|IGE_HUMAN Immunoglobulin epsilon heavy chain OS=Homo sapiens OX=9606 PE=1 SV=1	P0DOX4	Q	1		-.qVQLVQSGAEVR.K		True-positive			AR	a	1295.6849	Gln->pyro-Glu/-17.0265	0	60163	a_hIgA-AR-GLTrFASP-FZpipHILIC_D_step	731.34	5e-16	633000000	0	30.82	2	1	1	12	1.4e-13	412.3	412.3	648.8497	648.849	1.20	0	1295.68	5	60	6.87e+07	30.82	30.82	29.85	31.90	a_hIgA-AR-GLTrFASP-FZpipHILIC_...p.raw_20220907_noglyc_spec_cut(2)	//ad/data/bpe/teams/analytics/Byonic/Data/Greta/IgA AthensResearch Batch/a_hIgA-AR-GLTrFASP-FZpipHILIC_...p.raw_20220907_noglyc_spec_cut(2)/a_hIgA-AR-GLTrFASP-FZpipHILIC_...p.raw_20220907_noglyc_spec_cut(2).byrslt	//ad/lab/bpe/eclipse/Data/Frania/IgA/a_hIgA-AR-GLTrFASP-FZpipHILIC_218mAbs-Dil1-5_D_step.raw	trypsin @ R,K | C-term	1	1	0	0	0	a_higa-ar-gltrfasp-fzpiphilic_218mabs-dil1-5_d_step.ScanId;v=1;d1=9146.9146.2	hcd	Reference	7.89	1e+09	0.13	FTMS + c NSI d Full ms2 648.8493@hcd35.00 [88.0000-1308.0000]	1 in 1		633000000
2199.9	43928	31.0900	10271	sp|P0DOX4|IGE_HUMAN Immunoglobulin epsilon heavy chain OS=Homo sapiens OX=9606 PE=1 SV=1	P0DOX4	Q	1		-.qVQLVQSGAEVR.K		True-positive			AR	c	1295.6856	Gln->pyro-Glu/-17.0265	1	60163	c_hIgA-AR-GLTrFASP-FZpipHILIC_E2_step	781.74	0	17900000	0	31.07	2	1	1	12	1.8e-14	424.8	424.8	648.8501	648.849	1.71	0	1295.68	9	60	2.09e+06	31.07		30.94	32.08	c_hIgA-AR-GLTrFASP-FZpipHILIC_...p.raw_20220907_noglyc_spec_cut	//ad/data/bpe/teams/analytics/Byonic/Data/Greta/IgA AthensResearch Batch/c_hIgA-AR-GLTrFASP-FZpipHILIC_...p.raw_20220907_noglyc_spec_cut/c_hIgA-AR-GLTrFASP-FZpipHILIC_...p.raw_20220907_noglyc_spec_cut.byrslt	//ad/lab/bpe/eclipse/Data/Frania/IgA/c_hIgA-AR-GLTrFASP-FZpipHILIC_16mAbs_E2_step.raw	trypsin @ R,K | C-term	1	1	0	0	0	c_higa-ar-gltrfasp-fzpiphilic_16mabs_e2_step.ScanId;v=1;d1=10271.10271.2	hcd	Reference	7.89	4e+07	0.11	FTMS + c NSI d Full ms2 648.8499@hcd35.00 [88.0000-1308.0000]	1 in 1		17900000
2199.10	55752; 55727	31.1500; 30.8700	9321; 9213	sp|P0DOX4|IGE_HUMAN Immunoglobulin epsilon heavy chain OS=Homo sapiens OX=9606 PE=1 SV=1	P0DOX4	Q	1		-.qVQLVQSGAEVR.K		True-positive			AR	c	1295.6839; 1295.6858	Gln->pyro-Glu/-17.0265	1	60163	c_hIgA-AR-GLTrFASP-FZpipHILIC_D_step	707.73	1.97e-14 - 2.19e-12	611000000	0	30.91	2	1	1	12	5.12e-12 - 5.70e-10	376.0 - 376.6	376.0 - 376.6	648.8492; 648.8502	648.849	0.42; 1.86	0	1295.68	11	60	7.19e+07	30.91	30.89	29.76	31.94	c_hIgA-AR-GLTrFASP-FZpipHILIC_...p.raw_20220907_noglyc_spec_cut(2)	//ad/data/bpe/teams/analytics/Byonic/Data/Greta/IgA AthensResearch Batch/c_hIgA-AR-GLTrFASP-FZpipHILIC_...p.raw_20220907_noglyc_spec_cut(2)/c_hIgA-AR-GLTrFASP-FZpipHILIC_...p.raw_20220907_noglyc_spec_cut(2).byrslt	//ad/lab/bpe/eclipse/Data/Frania/IgA/c_hIgA-AR-GLTrFASP-FZpipHILIC_209mAbs-Dil1-5_D_step.raw	trypsin @ R,K | C-term	1	1	0	0	0	--	hcd	Reference	7.89	1e+09	0.12	--	1 in 1		611000000
2199.10.1	55727	30.8700	9213	sp|P0DOX4|IGE_HUMAN Immunoglobulin epsilon heavy chain OS=Homo sapiens OX=9606 PE=1 SV=1	P0DOX4	Q	1		-.qVQLVQSGAEVR.K		True-positive			AR	c	1295.6858	Gln->pyro-Glu/-17.0265	0	60163	c_hIgA-AR-GLTrFASP-FZpipHILIC_D_step	707.73	2e-14	611000000	0	30.91	2	1	1	12	5.1e-12	376.6	376.6	648.8502	648.849	1.86	0	1295.68	11	60	7.19e+07	30.91	30.89	29.76	31.94	c_hIgA-AR-GLTrFASP-FZpipHILIC_...p.raw_20220907_noglyc_spec_cut(2)	//ad/data/bpe/teams/analytics/Byonic/Data/Greta/IgA AthensResearch Batch/c_hIgA-AR-GLTrFASP-FZpipHILIC_...p.raw_20220907_noglyc_spec_cut(2)/c_hIgA-AR-GLTrFASP-FZpipHILIC_...p.raw_20220907_noglyc_spec_cut(2).byrslt	//ad/lab/bpe/eclipse/Data/Frania/IgA/c_hIgA-AR-GLTrFASP-FZpipHILIC_209mAbs-Dil1-5_D_step.raw	trypsin @ R,K | C-term	1	1	0	0	0	c_higa-ar-gltrfasp-fzpiphilic_209mabs-dil1-5_d_step.ScanId;v=1;d1=9213.9213.2	hcd	Reference	7.89	1e+09		FTMS + c NSI d Full ms2 648.8493@hcd35.00 [88.0000-1308.0000]	1 in 1		611000000
2199.10.2	55752	31.1500	9321	sp|P0DOX4|IGE_HUMAN Immunoglobulin epsilon heavy chain OS=Homo sapiens OX=9606 PE=1 SV=1	P0DOX4	Q	1		-.qVQLVQSGAEVR.K		True-positive			AR	c	1295.6839	Gln->pyro-Glu/-17.0265	0	60163	c_hIgA-AR-GLTrFASP-FZpipHILIC_D_step	634.47	2.2e-12	611000000	0	30.91	2	1	1	12	5.7e-10	376.0	376.0	648.8492	648.849	0.42	0	1295.68	11	60	7.19e+07	30.91	30.89	29.76	31.94	c_hIgA-AR-GLTrFASP-FZpipHILIC_...p.raw_20220907_noglyc_spec_cut(2)	//ad/data/bpe/teams/analytics/Byonic/Data/Greta/IgA AthensResearch Batch/c_hIgA-AR-GLTrFASP-FZpipHILIC_...p.raw_20220907_noglyc_spec_cut(2)/c_hIgA-AR-GLTrFASP-FZpipHILIC_...p.raw_20220907_noglyc_spec_cut(2).byrslt	//ad/lab/bpe/eclipse/Data/Frania/IgA/c_hIgA-AR-GLTrFASP-FZpipHILIC_209mAbs-Dil1-5_D_step.raw	trypsin @ R,K | C-term	1	1	0	0	0	c_higa-ar-gltrfasp-fzpiphilic_209mabs-dil1-5_d_step.ScanId;v=1;d1=9321.9321.2	hcd	Reference	7.89	1e+09	0.12	FTMS + c NSI d Full ms2 648.8494@hcd35.00 [88.0000-1308.0000]	1 in 1		611000000
2199.11	112007	31.1900	10341	sp|P0DOX4|IGE_HUMAN Immunoglobulin epsilon heavy chain OS=Homo sapiens OX=9606 PE=1 SV=1	P0DOX4	Q	1		-.qVQLVQSGAEVR.K		True-positive			SA	a	1295.6848	Gln->pyro-Glu/-17.0265	1	60163	a_hIgA-SA-GLTrFASP-FZpipHILIC_E1_step	645.15	6.8e-14	202000000	0	31.16	2	1	1	12	4.2e-11	378.8	378.8	648.8497	648.849	1.13	0	1295.68	20	60	2.27e+07	31.16		30.32	31.41	a_hIgA-SA-GLTrFASP-FZpipHILIC_E1_step.raw_20220922_noglyc_spec_cut	//ad/data/bpe/teams/analytics/Byonic/Data/Greta/IgA SA Batch/a_hIgA-SA-GLTrFASP-FZpipHILIC_E1_step.raw_20220922_noglyc_spec_cut/a_hIgA-SA-GLTrFASP-FZpipHILIC_E1_step.raw_20220922_noglyc_spec_cut.byrslt	//ad/lab/bpe/eclipse/Data/Frania/IgA/a_hIgA-SA-GLTrFASP-FZpipHILIC_E1_step.raw	trypsin @ R,K | C-term	1	1	0	0	0	a_higa-sa-gltrfasp-fzpiphilic_e1_step.ScanId;v=1;d1=10341.10341.2	hcd	Reference	7.89	4e+08	0.14	FTMS + c NSI d Full ms2 648.8490@hcd35.00 [88.0000-1308.0000]	1 in 1		202000000
2199.12	72797	31.1900	11375	sp|P0DOX4|IGE_HUMAN Immunoglobulin epsilon heavy chain OS=Homo sapiens OX=9606 PE=1 SV=1	P0DOX4	Q	1		-.qVQLVQSGAEVR.K		True-positive			SA	c	1295.6839	Gln->pyro-Glu/-17.0265	1	60163	c_hIgA-SA-GLTrFASP-FZpipHILIC_E1_step	678.67	2.4e-14	203000000	0	31.21	2	1	1	12	1.4e-11	367.3	367.3	648.8492	648.849	0.44	0	1295.68	14	60	2.64e+07	31.21		31.06	31.45	c_hIgA-SA-GLTrFASP-FZpipHILIC_E1_step.raw_20220922_noglyc_spec_cut	//ad/data/bpe/teams/analytics/Byonic/Data/Greta/IgA SA Batch/c_hIgA-SA-GLTrFASP-FZpipHILIC_E1_step.raw_20220922_noglyc_spec_cut/c_hIgA-SA-GLTrFASP-FZpipHILIC_E1_step.raw_20220922_noglyc_spec_cut.byrslt	//ad/lab/bpe/eclipse/Data/Frania/IgA/c_hIgA-SA-GLTrFASP-FZpipHILIC_E1_step.raw	trypsin @ R,K | C-term	1	1	0	0	0	c_higa-sa-gltrfasp-fzpiphilic_e1_step.ScanId;v=1;d1=11375.11375.2	hcd	Reference	7.89	4e+08	0.11	FTMS + c NSI d Full ms2 648.8493@hcd35.00 [88.0000-1308.0000]	1 in 1		203000000
2199.13	134472	31.2200	11216	sp|P0DOX4|IGE_HUMAN Immunoglobulin epsilon heavy chain OS=Homo sapiens OX=9606 PE=1 SV=1	P0DOX4	Q	1		-.qVQLVQSGAEVR.K		True-positive			SA	b	1295.6850	Gln->pyro-Glu/-17.0265	1	60163	b_hIgA-SA-GLTrFASP-FZpipHILIC_E1_step	681.21	4e-16	187000000	0	31.22	2	1	1	12	2.3e-13	385.4	385.4	648.8498	648.849	1.23	0	1295.68	23	60	2.55e+07	31.22		31.00	31.44	b_hIgA-SA-GLTrFASP-FZpipHILIC_E1_step.raw_20220922_noglyc_spec_cut	//ad/data/bpe/teams/analytics/Byonic/Data/Greta/IgA SA Batch/b_hIgA-SA-GLTrFASP-FZpipHILIC_E1_step.raw_20220922_noglyc_spec_cut/b_hIgA-SA-GLTrFASP-FZpipHILIC_E1_step.raw_20220922_noglyc_spec_cut.byrslt	//ad/lab/bpe/eclipse/Data/Frania/IgA/b_hIgA-SA-GLTrFASP-FZpipHILIC_E1_step.raw	trypsin @ R,K | C-term	1	1	0	0	0	b_higa-sa-gltrfasp-fzpiphilic_e1_step.ScanId;v=1;d1=11216.11216.2	hcd	Reference	7.89	4e+08	0.12	FTMS + c NSI d Full ms2 648.8491@hcd35.00 [88.0000-1308.0000]	1 in 1		187000000
2199.14	98751	31.2500	10198	sp|P0DOX4|IGE_HUMAN Immunoglobulin epsilon heavy chain OS=Homo sapiens OX=9606 PE=1 SV=1	P0DOX4	Q	1		-.qVQLVQSGAEVR.K		True-positive			SA	d	1295.6846	Gln->pyro-Glu/-17.0265	1	60163	d_hIgA-SA-GLTrFASP-FZpipHILIC_E2_step	676.52	2.3e-14	81000000	0	31.22	2	1	1	12	1.4e-11	370.2	370.2	648.8496	648.849	0.96	0	1295.68	18	60	9.4e+06	31.22		30.50	31.56	d_hIgA-SA-GLTrFASP-FZpipHILIC_E2_step.raw_20220922_noglyc_spec_cut	//ad/data/bpe/teams/analytics/Byonic/Data/Greta/IgA SA Batch/d_hIgA-SA-GLTrFASP-FZpipHILIC_E2_step.raw_20220922_noglyc_spec_cut/d_hIgA-SA-GLTrFASP-FZpipHILIC_E2_step.raw_20220922_noglyc_spec_cut.byrslt	//ad/lab/bpe/eclipse/Data/Frania/IgA/d_hIgA-SA-GLTrFASP-FZpipHILIC_E2_step.raw	trypsin @ R,K | C-term	1	1	0	0	0	d_higa-sa-gltrfasp-fzpiphilic_e2_step.ScanId;v=1;d1=10198.10198.2	hcd	Reference	7.89	2e+08	0.13	FTMS + c NSI d Full ms2 648.8496@hcd35.00 [88.0000-1308.0000]	1 in 1		81000000
2199.15	87830	31.2500	10776	sp|P0DOX4|IGE_HUMAN Immunoglobulin epsilon heavy chain OS=Homo sapiens OX=9606 PE=1 SV=1	P0DOX4	Q	1		-.qVQLVQSGAEVR.K		True-positive			SA	d	1295.6852	Gln->pyro-Glu/-17.0265	1	60163	d_hIgA-SA-GLTrFASP-FZpipHILIC_D_step	677.08	8.2e-14	822000000	0	31.28	2	1	1	12	3.2e-11	370.8	370.8	648.8499	648.849	1.40	0	1295.68	16	60	9.2e+07	31.28		31.12	31.58	d_hIgA-SA-GLTrFASP-FZpipHILIC_D_step.raw_20220922_noglyc_spec_cut	//ad/data/bpe/teams/analytics/Byonic/Data/Greta/IgA SA Batch/d_hIgA-SA-GLTrFASP-FZpipHILIC_D_step.raw_20220922_noglyc_spec_cut/d_hIgA-SA-GLTrFASP-FZpipHILIC_D_step.raw_20220922_noglyc_spec_cut.byrslt	//ad/lab/bpe/eclipse/Data/Frania/IgA/d_hIgA-SA-GLTrFASP-FZpipHILIC_D_step.raw	trypsin @ R,K | C-term	1	1	0	0	0	d_higa-sa-gltrfasp-fzpiphilic_d_step.ScanId;v=1;d1=10776.10776.2	hcd	Reference	7.89	2e+09	0.13	FTMS + c NSI d Full ms2 648.8494@hcd35.00 [88.0000-1308.0000]	1 in 1		822000000
2199.16	92526	31.2500	11429	sp|P0DOX4|IGE_HUMAN Immunoglobulin epsilon heavy chain OS=Homo sapiens OX=9606 PE=1 SV=1	P0DOX4	Q	1		-.qVQLVQSGAEVR.K		True-positive			SA	d	1295.6851	Gln->pyro-Glu/-17.0265	1	60163	d_hIgA-SA-GLTrFASP-FZpipHILIC_E1_step	722.4	1e-16	203000000	0	31.22	2	1	1	12	4.2e-14	400.7	400.7	648.8498	648.849	1.33	0	1295.68	17	60	2.78e+07	31.22		31.11	31.47	d_hIgA-SA-GLTrFASP-FZpipHILIC_E1_step.raw_20220922_noglyc_spec_cut	//ad/data/bpe/teams/analytics/Byonic/Data/Greta/IgA SA Batch/d_hIgA-SA-GLTrFASP-FZpipHILIC_E1_step.raw_20220922_noglyc_spec_cut/d_hIgA-SA-GLTrFASP-FZpipHILIC_E1_step.raw_20220922_noglyc_spec_cut.byrslt	//ad/lab/bpe/eclipse/Data/Frania/IgA/d_hIgA-SA-GLTrFASP-FZpipHILIC_E1_step.raw	trypsin @ R,K | C-term	1	1	0	0	0	d_higa-sa-gltrfasp-fzpiphilic_e1_step.ScanId;v=1;d1=11429.11429.2	hcd	Reference	7.89	4e+08	0.11	FTMS + c NSI d Full ms2 648.8488@hcd35.00 [88.0000-1308.0000]	1 in 1		203000000
2199.17	16279	31.2600	9304	sp|P0DOX4|IGE_HUMAN Immunoglobulin epsilon heavy chain OS=Homo sapiens OX=9606 PE=1 SV=1	P0DOX4	Q	1		-.qVQLVQSGAEVR.K		True-positive			AR	a	1295.6853	Gln->pyro-Glu/-17.0265	1	60163	a_hIgA-AR-GLTrFASP-FZpipHILIC_E2_step	793.73	0	25400000	0	31.20	2	1	1	12	5.3e-15	451.7	451.7	648.8499	648.849	1.47	0	1295.68	3	60	2.69e+06	31.20		30.67	31.92	a_hIgA-AR-GLTrFASP-FZpipHILIC_...p.raw_20220907_noglyc_spec_cut	//ad/data/bpe/teams/analytics/Byonic/Data/Greta/IgA AthensResearch Batch/a_hIgA-AR-GLTrFASP-FZpipHILIC_...p.raw_20220907_noglyc_spec_cut/a_hIgA-AR-GLTrFASP-FZpipHILIC_...p.raw_20220907_noglyc_spec_cut.byrslt	//ad/lab/bpe/eclipse/Data/Frania/IgA/a_hIgA-AR-GLTrFASP-FZpipHILIC_8mAbs_E2_step.raw	trypsin @ R,K | C-term	1	1	0	0	0	a_higa-ar-gltrfasp-fzpiphilic_8mabs_e2_step.ScanId;v=1;d1=9304.9304.2	hcd	Reference	7.89	5e+07	0.12	FTMS + c NSI d Full ms2 648.8493@hcd35.00 [88.0000-1308.0000]	1 in 1		25400000
2199.18	137859	31.2600	9975	sp|P0DOX4|IGE_HUMAN Immunoglobulin epsilon heavy chain OS=Homo sapiens OX=9606 PE=1 SV=1	P0DOX4	Q	1		-.qVQLVQSGAEVR.K		True-positive			SA	b	1295.6848	Gln->pyro-Glu/-17.0265	1	60163	b_hIgA-SA-GLTrFASP-FZpipHILIC_E2_step	677.88	8.2e-14	61100000	0	31.23	2	1	1	12	5.7e-11	363.9	363.9	648.8497	648.849	1.14	0	1295.68	24	60	6.7e+06	31.23		30.03	32.05	b_hIgA-SA-GLTrFASP-FZpipHILIC_E2_step.raw_20220922_noglyc_spec_cut	//ad/data/bpe/teams/analytics/Byonic/Data/Greta/IgA SA Batch/b_hIgA-SA-GLTrFASP-FZpipHILIC_E2_step.raw_20220922_noglyc_spec_cut/b_hIgA-SA-GLTrFASP-FZpipHILIC_E2_step.raw_20220922_noglyc_spec_cut.byrslt	//ad/lab/bpe/eclipse/Data/Frania/IgA/b_hIgA-SA-GLTrFASP-FZpipHILIC_E2_step.raw	trypsin @ R,K | C-term	1	1	0	0	0	b_higa-sa-gltrfasp-fzpiphilic_e2_step.ScanId;v=1;d1=9975.9975.2	hcd	Reference	7.89	1e+08	0.13	FTMS + c NSI d Full ms2 648.8494@hcd35.00 [88.0000-1308.0000]	1 in 1		61100000
2199.19	81904	31.2700	10082	sp|P0DOX4|IGE_HUMAN Immunoglobulin epsilon heavy chain OS=Homo sapiens OX=9606 PE=1 SV=1	P0DOX4	Q	1		-.qVQLVQSGAEVR.K		True-positive			SA	c	1295.6850	Gln->pyro-Glu/-17.0265	1	60163	c_hIgA-SA-GLTrFASP-FZpipHILIC_E2_step	687.31	5.2e-14	60500000	0	31.24	2	1	1	12	3.8e-11	367.4	367.4	648.8498	648.849	1.28	0	1295.68	15	60	7.4e+06	31.24		31.09	32.12	c_hIgA-SA-GLTrFASP-FZpipHILIC_E2_step.raw_20220922_noglyc_spec_cut	//ad/data/bpe/teams/analytics/Byonic/Data/Greta/IgA SA Batch/c_hIgA-SA-GLTrFASP-FZpipHILIC_E2_step.raw_20220922_noglyc_spec_cut/c_hIgA-SA-GLTrFASP-FZpipHILIC_E2_step.raw_20220922_noglyc_spec_cut.byrslt	//ad/lab/bpe/eclipse/Data/Frania/IgA/c_hIgA-SA-GLTrFASP-FZpipHILIC_E2_step.raw	trypsin @ R,K | C-term	1	1	0	0	0	c_higa-sa-gltrfasp-fzpiphilic_e2_step.ScanId;v=1;d1=10082.10082.2	hcd	Reference	7.89	1e+08	0.12	FTMS + c NSI d Full ms2 648.8491@hcd35.00 [88.0000-1308.0000]	1 in 1		60500000
2199.20	67848	31.3100	10924	sp|P0DOX4|IGE_HUMAN Immunoglobulin epsilon heavy chain OS=Homo sapiens OX=9606 PE=1 SV=1	P0DOX4	Q	1		-.qVQLVQSGAEVR.K		True-positive			SA	c	1295.6859	Gln->pyro-Glu/-17.0265	1	60163	c_hIgA-SA-GLTrFASP-FZpipHILIC_D_step	675.77	1.1e-13	774000000	0	31.31	2	1	1	12	4.4e-11	376.5	376.5	648.8502	648.849	1.92	0	1295.68	13	60	9.68e+07	31.31		30.35	32.11	c_hIgA-SA-GLTrFASP-FZpipHILIC_D_step.raw_20220922_noglyc_spec_cut	//ad/data/bpe/teams/analytics/Byonic/Data/Greta/IgA SA Batch/c_hIgA-SA-GLTrFASP-FZpipHILIC_D_step.raw_20220922_noglyc_spec_cut/c_hIgA-SA-GLTrFASP-FZpipHILIC_D_step.raw_20220922_noglyc_spec_cut.byrslt	//ad/lab/bpe/eclipse/Data/Frania/IgA/c_hIgA-SA-GLTrFASP-FZpipHILIC_D_step.raw	trypsin @ R,K | C-term	1	1	0	0	0	c_higa-sa-gltrfasp-fzpiphilic_d_step.ScanId;v=1;d1=10924.10924.2	hcd	Reference	7.89	2e+09	0.12	FTMS + c NSI d Full ms2 648.8493@hcd35.00 [88.0000-1308.0000]	1 in 1		774000000
2199.21	126366	31.4300	11129	sp|P0DOX4|IGE_HUMAN Immunoglobulin epsilon heavy chain OS=Homo sapiens OX=9606 PE=1 SV=1	P0DOX4	Q	1		-.qVQLVQSGAEVR.K		True-positive			SA	b	1295.6861	Gln->pyro-Glu/-17.0265	1	60163	b_hIgA-SA-GLTrFASP-FZpipHILIC_D_step	661.79	2.3e-13	951000000	0	31.42	2	1	1	12	1e-10	368.8	368.8	648.8504	648.849	2.15	0	1295.68	22	60	1.25e+08	31.42		31.29	31.68	b_hIgA-SA-GLTrFASP-FZpipHILIC_D_step.raw_20220922_noglyc_spec_cut	//ad/data/bpe/teams/analytics/Byonic/Data/Greta/IgA SA Batch/b_hIgA-SA-GLTrFASP-FZpipHILIC_D_step.raw_20220922_noglyc_spec_cut/b_hIgA-SA-GLTrFASP-FZpipHILIC_D_step.raw_20220922_noglyc_spec_cut.byrslt	//ad/lab/bpe/eclipse/Data/Frania/IgA/b_hIgA-SA-GLTrFASP-FZpipHILIC_D_step.raw	trypsin @ R,K | C-term	1	1	0	0	0	b_higa-sa-gltrfasp-fzpiphilic_d_step.ScanId;v=1;d1=11129.11129.2	hcd	Reference	7.89	2e+09	0.12	FTMS + c NSI d Full ms2 648.8488@hcd35.00 [88.0000-1308.0000]	1 in 1		951000000
2199.22	117948	31.4800	9528	sp|P0DOX4|IGE_HUMAN Immunoglobulin epsilon heavy chain OS=Homo sapiens OX=9606 PE=1 SV=1	P0DOX4	Q	1		-.qVQLVQSGAEVR.K		True-positive			SA	a	1295.6846	Gln->pyro-Glu/-17.0265	1	60163	a_hIgA-SA-GLTrFASP-FZpipHILIC_E2_step	685.68	3.9e-14	63200000	0	31.49	2	1	1	12	2.8e-11	359.7	359.7	648.8496	648.849	0.92	0	1295.68	21	60	6.53e+06	31.49		31.33	31.76	a_hIgA-SA-GLTrFASP-FZpipHILIC_E2_step.raw_20220922_noglyc_spec_cut	//ad/data/bpe/teams/analytics/Byonic/Data/Greta/IgA SA Batch/a_hIgA-SA-GLTrFASP-FZpipHILIC_E2_step.raw_20220922_noglyc_spec_cut/a_hIgA-SA-GLTrFASP-FZpipHILIC_E2_step.raw_20220922_noglyc_spec_cut.byrslt	//ad/lab/bpe/eclipse/Data/Frania/IgA/a_hIgA-SA-GLTrFASP-FZpipHILIC_E2_step.raw	trypsin @ R,K | C-term	1	1	0	0	0	a_higa-sa-gltrfasp-fzpiphilic_e2_step.ScanId;v=1;d1=9528.9528.2	hcd	Reference	7.89	1e+08	0.15	FTMS + c NSI d Full ms2 648.8495@hcd35.00 [88.0000-1308.0000]	1 in 1		63200000
2199.23	107538	31.6000	11345	sp|P0DOX4|IGE_HUMAN Immunoglobulin epsilon heavy chain OS=Homo sapiens OX=9606 PE=1 SV=1	P0DOX4	Q	1		-.qVQLVQSGAEVR.K		True-positive			SA	a	1295.6855	Gln->pyro-Glu/-17.0265	1	60163	a_hIgA-SA-GLTrFASP-FZpipHILIC_D_step	709.48	1e-16	1080000000	0	31.59	2	1	1	12	5e-14	406.5	406.5	648.8500	648.849	1.62	0	1295.68	19	60	1.26e+08	31.59		31.42	31.80	a_hIgA-SA-GLTrFASP-FZpipHILIC_D_step.raw_20220922_noglyc_spec_cut	//ad/data/bpe/teams/analytics/Byonic/Data/Greta/IgA SA Batch/a_hIgA-SA-GLTrFASP-FZpipHILIC_D_step.raw_20220922_noglyc_spec_cut/a_hIgA-SA-GLTrFASP-FZpipHILIC_D_step.raw_20220922_noglyc_spec_cut.byrslt	//ad/lab/bpe/eclipse/Data/Frania/IgA/a_hIgA-SA-GLTrFASP-FZpipHILIC_D_step.raw	trypsin @ R,K | C-term	1	1	0	0	0	a_higa-sa-gltrfasp-fzpiphilic_d_step.ScanId;v=1;d1=11345.11345.2	hcd	Reference	7.89	2e+09	0.13	FTMS + c NSI d Full ms2 648.8491@hcd35.00 [88.0000-1308.0000]	1 in 1		1080000000
2200	1731; 1756; 1777; 7304; 7329; 7353; 19947; 19953; 19972; 23519; 23414; 23442; 23472; 34517; 34546; 34568; 40383; 40277; 40306; 40329; 50140; 50182; 55794; 55711; 55740; 55766; 55797; 64874; 67924; 67829; 67854; 67879; 67884; 67894; 67921; 69881; 72840; 72777; 72801; 72820; 72822; 72870; 81899; 87888; 87812; 87836; 87860; 87874; 87899; 92597; 92504; 92535; 92563; 92572; 92601; 98787; 98741; 98756; 98771; 107596; 107512; 107533; 107558; 107574; 107599; 112069; 111992; 112024; 112040; 117938; 117950; 117968; 126437; 126248; 126319; 126344; 126365; 126388; 126391; 126406; 126428; 134508; 134453; 134474; 134492; 134533; 137853; 137867	30.6100; 30.8900; 31.1900; 30.6500; 30.9300; 31.2100; 30.9000; 31.0100; 31.1800; 31.6600; 30.4700; 30.7500; 30.7800; 31.0700; 31.3600; 31.9400; 30.6900; 30.9800; 31.2900; 30.7000; 31.1000; 31.6700; 30.6800; 30.9600; 31.2700; 31.7500; 31.2800; 32.3400; 31.0600; 31.3300; 31.6400; 31.8200; 31.9100; 32.2900; 56.3100; 31.8700; 30.9900; 31.5600; 31.5800; 32.1600; 31.1100; 31.0200; 31.3100; 31.6000; 32.2700; 32.2400; 31.3800; 31.8000; 31.9000; 31.0500; 31.3200; 31.5900; 32.4500; 31.2600; 31.5400; 31.8500; 32.1300; 32.5100; 32.0700; 31.4200; 31.7200; 31.2300; 31.4900; 32.4900; 29.9000; 30.8600; 31.1400; 32.0100; 32.3600; 31.8300; 30.9700; 31.2500; 31.5300; 32.1500; 31.0900; 31.4100	9445; 9555; 9668; 9145; 9250; 9360; 9387; 9426; 9494; 9408; 8943; 9051; 9151; 9333; 9444; 9558; 9575; 9095; 9205; 9326; 9392; 9547; 9521; 9139; 9247; 9368; 9553; 9684; 11326; 10829; 10934; 11052; 11124; 11157; 11305; 20084; 11638; 11296; 11404; 11519; 11527; 11753; 10022; 11126; 10685; 10798; 10911; 11013; 11170; 11817; 11336; 11479; 11643; 11683; 11838; 10448; 10122; 10224; 10328; 11677; 11216; 11324; 11446; 11553; 11701; 10684; 10264; 10430; 10550; 9433; 9534; 9692; 11539; 10535; 10910; 11019; 11128; 11239; 11291; 11354; 11489; 11450; 11118; 11226; 11337; 11576; 9912; 10035	sp|P01619|KV320_HUMAN Immunoglobulin kappa variable 3-20 OS=Homo sapiens OX=9606 GN=IGKV3-20 PE=1 SV=2	P01619				R.FSGSGSGTDFTLTISR.L		True-positive			AR	d	1631.7800; 1631.7809; 1631.7813; 1631.7804; 1631.7804; 1631.7811; 1631.7814; 1631.7812; 1631.7815; 1631.7803; 1631.7820; 1631.7799; 1631.7808; 1631.7805; 1631.7806; 1631.7814; 1631.7807; 1631.7809; 1631.7819; 1631.7793; 1631.7805; 1631.7807; 1631.7812; 1631.7812; 1631.7813; 1631.7799; 1631.7816; 1631.7808; 1631.7810; 1631.7812; 1631.7815; 1631.7797; 1631.7791; 1631.7800; 1631.7809; 1631.7806; 1631.7810; 1631.7803; 1631.7806; 1631.7791; 1631.7792; 1631.7803; 1631.7808; 1631.7808; 1631.7804; 1631.7813; 1631.7801; 1631.7806; 1631.7807; 1631.7802; 1631.7803; 1631.7813; 1631.7805; 1631.7810; 1631.7811; 1631.7809; 1631.7802; 1631.7809; 1631.7809; 1631.7806; 1631.7808; 1631.7807; 1631.7816; 1631.7807; 1631.7806; 1631.7808; 1631.7807; 1631.7802; 1631.7809; 1631.7816; 1631.7807; 1631.7810; 1631.7809; 1631.7809; 1631.7825; 1631.7812; 1631.7818; 1631.7818; 1631.7809; 1631.7813; 1631.7805; 1631.7815; 1631.7801; 1631.7806; 1631.7793; 1631.7808; 1631.7810; 1631.7806		2	12555	d_hIgA-AR-GLTrFASP-FZpipHILIC_E1_step; d_hIgA-AR-GLTrFASP-FZpipHILIC_D_step; a_hIgA-AR-GLTrFASP-FZpipHILIC_E1_step; a_hIgA-AR-GLTrFASP-FZpipHILIC_D_step; b_hIgA-AR-GLTrFASP-FZpipHILIC_E1_step; b_hIgA-AR-GLTrFASP-FZpipHILIC_D_step; c_hIgA-AR-GLTrFASP-FZpipHILIC_E1_step; c_hIgA-AR-GLTrFASP-FZpipHILIC_D_step; d_hIgA-AR-GLTrFASP-FZpipHILIC_E2_step; c_hIgA-SA-GLTrFASP-FZpipHILIC_D_step; c_hIgA-SA-GLTrFASP-FZpipHILIC_E1_step; c_hIgA-SA-GLTrFASP-FZpipHILIC_E2_step; d_hIgA-SA-GLTrFASP-FZpipHILIC_D_step; d_hIgA-SA-GLTrFASP-FZpipHILIC_E1_step; d_hIgA-SA-GLTrFASP-FZpipHILIC_E2_step; a_hIgA-SA-GLTrFASP-FZpipHILIC_D_step; a_hIgA-SA-GLTrFASP-FZpipHILIC_E1_step; a_hIgA-SA-GLTrFASP-FZpipHILIC_E2_step; b_hIgA-SA-GLTrFASP-FZpipHILIC_D_step; b_hIgA-SA-GLTrFASP-FZpipHILIC_E1_step; b_hIgA-SA-GLTrFASP-FZpipHILIC_E2_step	1102.54	0.00e+00 - 4.71e-01		0	30.57 - 31.42	2		83	98	0.00e+00 - 9.97e-01	38.4 - 767.7	38.4 - 767.7	816.8973; 816.8977; 816.8979; 816.8975; 816.8975; 816.8978; 816.8980; 816.8979; 816.8980; 816.8974; 816.8983; 816.8972; 816.8977; 816.8975; 816.8976; 816.8980; 816.8976; 816.8977; 816.8982; 816.8969; 816.8975; 816.8976; 816.8979; 816.8979; 816.8979; 816.8972; 816.8981; 816.8977; 816.8978; 816.8979; 816.8980; 816.8971; 816.8968; 816.8973; 816.8977; 816.8976; 816.8978; 816.8974; 816.8976; 816.8968; 816.8969; 816.8974; 816.8977; 816.8977; 816.8975; 816.8979; 816.8973; 816.8976; 816.8976; 816.8974; 816.8974; 816.8979; 816.8975; 816.8978; 816.8978; 816.8977; 816.8974; 816.8977; 816.8977; 816.8976; 816.8977; 816.8976; 816.8981; 816.8976; 816.8976; 816.8977; 816.8976; 816.8974; 816.8977; 816.8981; 816.8976; 816.8978; 816.8977; 816.8977; 816.8985; 816.8979; 816.8982; 816.8982; 816.8977; 816.8979; 816.8975; 816.8980; 816.8973; 816.8976; 816.8969; 816.8977; 816.8978; 816.8976	816.897	0.53; 1.08; 1.36; 0.76; 0.77; 1.24; 1.39; 1.31; 1.45; 0.75; 1.76; 0.50; 1.02; 0.87; 0.93; 1.40; 0.97; 1.09; 1.73; 0.14; 0.82; 0.96; 1.30; 1.29; 1.34; 0.48; 1.51; 1.05; 1.17; 1.29; 1.46; 0.38; 0.01; 0.54; 1.09; 0.92; 1.14; 0.72; 0.89; 0.02; 0.06; 0.75; 1.05; 1.02; 0.79; 1.36; 0.61; 0.94; 0.94; 0.69; 0.73; 1.33; 0.83; 1.14; 1.21; 1.11; 0.66; 1.11; 1.10; 0.92; 1.05; 0.99; 1.52; 0.99; 0.92; 1.06; 0.98; 0.64; 1.09; 1.54; 0.99; 1.18; 1.06; 1.10; 2.09; 1.26; 1.63; 1.62; 1.10; 1.32; 0.85; 1.44; 0.62; 0.90; 0.11; 1.06; 1.15; 0.90	0	1631.78	1; 2; 4; 5; 7; 8; 10; 11; 12; 13; 14; 15; 16; 17; 18; 19; 20; 21; 22; 23; 24	23	2.764e+06 - 1.303e+09	30.57 - 31.42		29.38 - 31.16	31.31 - 33.20	d_hIgA-AR-GLTrFASP-FZpipHILIC_...p.raw_20220907_noglyc_spec_cut(1); d_hIgA-AR-GLTrFASP-FZpipHILIC_...p.raw_20220907_noglyc_spec_cut(2); a_hIgA-AR-GLTrFASP-FZpipHILIC_...p.raw_20220907_noglyc_spec_cut(1); a_hIgA-AR-GLTrFASP-FZpipHILIC_...p.raw_20220907_noglyc_spec_cut(2); b_hIgA-AR-GLTrFASP-FZpipHILIC_...p.raw_20220907_noglyc_spec_cut; b_hIgA-AR-GLTrFASP-FZpipHILIC_...p.raw_20220907_noglyc_spec_cut(2); c_hIgA-AR-GLTrFASP-FZpipHILIC_...p.raw_20220907_noglyc_spec_cut(1); c_hIgA-AR-GLTrFASP-FZpipHILIC_...p.raw_20220907_noglyc_spec_cut(2); d_hIgA-AR-GLTrFASP-FZpipHILIC_...p.raw_20220907_noglyc_spec_cut; c_hIgA-SA-GLTrFASP-FZpipHILIC_D_step.raw_20220922_noglyc_spec_cut; c_hIgA-SA-GLTrFASP-FZpipHILIC_E1_step.raw_20220922_noglyc_spec_cut; c_hIgA-SA-GLTrFASP-FZpipHILIC_E2_step.raw_20220922_noglyc_spec_cut; d_hIgA-SA-GLTrFASP-FZpipHILIC_D_step.raw_20220922_noglyc_spec_cut; d_hIgA-SA-GLTrFASP-FZpipHILIC_E1_step.raw_20220922_noglyc_spec_cut; d_hIgA-SA-GLTrFASP-FZpipHILIC_E2_step.raw_20220922_noglyc_spec_cut; a_hIgA-SA-GLTrFASP-FZpipHILIC_D_step.raw_20220922_noglyc_spec_cut; a_hIgA-SA-GLTrFASP-FZpipHILIC_E1_step.raw_20220922_noglyc_spec_cut; a_hIgA-SA-GLTrFASP-FZpipHILIC_E2_step.raw_20220922_noglyc_spec_cut; b_hIgA-SA-GLTrFASP-FZpipHILIC_D_step.raw_20220922_noglyc_spec_cut; b_hIgA-SA-GLTrFASP-FZpipHILIC_E1_step.raw_20220922_noglyc_spec_cut; b_hIgA-SA-GLTrFASP-FZpipHILIC_E2_step.raw_20220922_noglyc_spec_cut	//ad/data/bpe/teams/analytics/Byonic/Data/Greta/IgA AthensResearch Batch/d_hIgA-AR-GLTrFASP-FZpipHILIC_...p.raw_20220907_noglyc_spec_cut(1)/d_hIgA-AR-GLTrFASP-FZpipHILIC_...p.raw_20220907_noglyc_spec_cut(1).byrslt; //ad/data/bpe/teams/analytics/Byonic/Data/Greta/IgA AthensResearch Batch/d_hIgA-AR-GLTrFASP-FZpipHILIC_...p.raw_20220907_noglyc_spec_cut(2)/d_hIgA-AR-GLTrFASP-FZpipHILIC_...p.raw_20220907_noglyc_spec_cut(2).byrslt; //ad/data/bpe/teams/analytics/Byonic/Data/Greta/IgA AthensResearch Batch/a_hIgA-AR-GLTrFASP-FZpipHILIC_...p.raw_20220907_noglyc_spec_cut(1)/a_hIgA-AR-GLTrFASP-FZpipHILIC_...p.raw_20220907_noglyc_spec_cut(1).byrslt; //ad/data/bpe/teams/analytics/Byonic/Data/Greta/IgA AthensResearch Batch/a_hIgA-AR-GLTrFASP-FZpipHILIC_...p.raw_20220907_noglyc_spec_cut(2)/a_hIgA-AR-GLTrFASP-FZpipHILIC_...p.raw_20220907_noglyc_spec_cut(2).byrslt; //ad/data/bpe/teams/analytics/Byonic/Data/Greta/IgA AthensResearch Batch/b_hIgA-AR-GLTrFASP-FZpipHILIC_...p.raw_20220907_noglyc_spec_cut/b_hIgA-AR-GLTrFASP-FZpipHILIC_...p.raw_20220907_noglyc_spec_cut.byrslt; //ad/data/bpe/teams/analytics/Byonic/Data/Greta/IgA AthensResearch Batch/b_hIgA-AR-GLTrFASP-FZpipHILIC_...p.raw_20220907_noglyc_spec_cut(2)/b_hIgA-AR-GLTrFASP-FZpipHILIC_...p.raw_20220907_noglyc_spec_cut(2).byrslt; //ad/data/bpe/teams/analytics/Byonic/Data/Greta/IgA AthensResearch Batch/c_hIgA-AR-GLTrFASP-FZpipHILIC_...p.raw_20220907_noglyc_spec_cut(1)/c_hIgA-AR-GLTrFASP-FZpipHILIC_...p.raw_20220907_noglyc_spec_cut(1).byrslt; //ad/data/bpe/teams/analytics/Byonic/Data/Greta/IgA AthensResearch Batch/c_hIgA-AR-GLTrFASP-FZpipHILIC_...p.raw_20220907_noglyc_spec_cut(2)/c_hIgA-AR-GLTrFASP-FZpipHILIC_...p.raw_20220907_noglyc_spec_cut(2).byrslt; //ad/data/bpe/teams/analytics/Byonic/Data/Greta/IgA AthensResearch Batch/d_hIgA-AR-GLTrFASP-FZpipHILIC_...p.raw_20220907_noglyc_spec_cut/d_hIgA-AR-GLTrFASP-FZpipHILIC_...p.raw_20220907_noglyc_spec_cut.byrslt; //ad/data/bpe/teams/analytics/Byonic/Data/Greta/IgA SA Batch/c_hIgA-SA-GLTrFASP-FZpipHILIC_D_step.raw_20220922_noglyc_spec_cut/c_hIgA-SA-GLTrFASP-FZpipHILIC_D_step.raw_20220922_noglyc_spec_cut.byrslt; //ad/data/bpe/teams/analytics/Byonic/Data/Greta/IgA SA Batch/c_hIgA-SA-GLTrFASP-FZpipHILIC_E1_step.raw_20220922_noglyc_spec_cut/c_hIgA-SA-GLTrFASP-FZpipHILIC_E1_step.raw_20220922_noglyc_spec_cut.byrslt; //ad/data/bpe/teams/analytics/Byonic/Data/Greta/IgA SA Batch/c_hIgA-SA-GLTrFASP-FZpipHILIC_E2_step.raw_20220922_noglyc_spec_cut/c_hIgA-SA-GLTrFASP-FZpipHILIC_E2_step.raw_20220922_noglyc_spec_cut.byrslt; //ad/data/bpe/teams/analytics/Byonic/Data/Greta/IgA SA Batch/d_hIgA-SA-GLTrFASP-FZpipHILIC_D_step.raw_20220922_noglyc_spec_cut/d_hIgA-SA-GLTrFASP-FZpipHILIC_D_step.raw_20220922_noglyc_spec_cut.byrslt; //ad/data/bpe/teams/analytics/Byonic/Data/Greta/IgA SA Batch/d_hIgA-SA-GLTrFASP-FZpipHILIC_E1_step.raw_20220922_noglyc_spec_cut/d_hIgA-SA-GLTrFASP-FZpipHILIC_E1_step.raw_20220922_noglyc_spec_cut.byrslt; //ad/data/bpe/teams/analytics/Byonic/Data/Greta/IgA SA Batch/d_hIgA-SA-GLTrFASP-FZpipHILIC_E2_step.raw_20220922_noglyc_spec_cut/d_hIgA-SA-GLTrFASP-FZpipHILIC_E2_step.raw_20220922_noglyc_spec_cut.byrslt; //ad/data/bpe/teams/analytics/Byonic/Data/Greta/IgA SA Batch/a_hIgA-SA-GLTrFASP-FZpipHILIC_D_step.raw_20220922_noglyc_spec_cut/a_hIgA-SA-GLTrFASP-FZpipHILIC_D_step.raw_20220922_noglyc_spec_cut.byrslt; //ad/data/bpe/teams/analytics/Byonic/Data/Greta/IgA SA Batch/a_hIgA-SA-GLTrFASP-FZpipHILIC_E1_step.raw_20220922_noglyc_spec_cut/a_hIgA-SA-GLTrFASP-FZpipHILIC_E1_step.raw_20220922_noglyc_spec_cut.byrslt; //ad/data/bpe/teams/analytics/Byonic/Data/Greta/IgA SA Batch/a_hIgA-SA-GLTrFASP-FZpipHILIC_E2_step.raw_20220922_noglyc_spec_cut/a_hIgA-SA-GLTrFASP-FZpipHILIC_E2_step.raw_20220922_noglyc_spec_cut.byrslt; //ad/data/bpe/teams/analytics/Byonic/Data/Greta/IgA SA Batch/b_hIgA-SA-GLTrFASP-FZpipHILIC_D_step.raw_20220922_noglyc_spec_cut/b_hIgA-SA-GLTrFASP-FZpipHILIC_D_step.raw_20220922_noglyc_spec_cut.byrslt; //ad/data/bpe/teams/analytics/Byonic/Data/Greta/IgA SA Batch/b_hIgA-SA-GLTrFASP-FZpipHILIC_E1_step.raw_20220922_noglyc_spec_cut/b_hIgA-SA-GLTrFASP-FZpipHILIC_E1_step.raw_20220922_noglyc_spec_cut.byrslt; //ad/data/bpe/teams/analytics/Byonic/Data/Greta/IgA SA Batch/b_hIgA-SA-GLTrFASP-FZpipHILIC_E2_step.raw_20220922_noglyc_spec_cut/b_hIgA-SA-GLTrFASP-FZpipHILIC_E2_step.raw_20220922_noglyc_spec_cut.byrslt	//ad/lab/bpe/eclipse/Data/Frania/IgA/d_hIgA-AR-GLTrFASP-FZpipHILIC_35mAbs_E1_step.raw; //ad/lab/bpe/eclipse/Data/Frania/IgA/d_hIgA-AR-GLTrFASP-FZpipHILIC_217mAbs-Dil1-5_D_step.raw; //ad/lab/bpe/eclipse/Data/Frania/IgA/a_hIgA-AR-GLTrFASP-FZpipHILIC_39mAbs_E1_step.raw; //ad/lab/bpe/eclipse/Data/Frania/IgA/a_hIgA-AR-GLTrFASP-FZpipHILIC_218mAbs-Dil1-5_D_step.raw; //ad/lab/bpe/eclipse/Data/Frania/IgA/b_hIgA-AR-GLTrFASP-FZpipHILIC_47mAbs_E1_step.raw; //ad/lab/bpe/eclipse/Data/Frania/IgA/b_hIgA-AR-GLTrFASP-FZpipHILIC_214mAbs-Dil1-5_D_step.raw; //ad/lab/bpe/eclipse/Data/Frania/IgA/c_hIgA-AR-GLTrFASP-FZpipHILIC_55mAbs_E1_step.raw; //ad/lab/bpe/eclipse/Data/Frania/IgA/c_hIgA-AR-GLTrFASP-FZpipHILIC_209mAbs-Dil1-5_D_step.raw; //ad/lab/bpe/eclipse/Data/Frania/IgA/d_hIgA-AR-GLTrFASP-FZpipHILIC_16mAbs_E2_step.raw; //ad/lab/bpe/eclipse/Data/Frania/IgA/c_hIgA-SA-GLTrFASP-FZpipHILIC_D_step.raw; //ad/lab/bpe/eclipse/Data/Frania/IgA/c_hIgA-SA-GLTrFASP-FZpipHILIC_E1_step.raw; //ad/lab/bpe/eclipse/Data/Frania/IgA/c_hIgA-SA-GLTrFASP-FZpipHILIC_E2_step.raw; //ad/lab/bpe/eclipse/Data/Frania/IgA/d_hIgA-SA-GLTrFASP-FZpipHILIC_D_step.raw; //ad/lab/bpe/eclipse/Data/Frania/IgA/d_hIgA-SA-GLTrFASP-FZpipHILIC_E1_step.raw; //ad/lab/bpe/eclipse/Data/Frania/IgA/d_hIgA-SA-GLTrFASP-FZpipHILIC_E2_step.raw; //ad/lab/bpe/eclipse/Data/Frania/IgA/a_hIgA-SA-GLTrFASP-FZpipHILIC_D_step.raw; //ad/lab/bpe/eclipse/Data/Frania/IgA/a_hIgA-SA-GLTrFASP-FZpipHILIC_E1_step.raw; //ad/lab/bpe/eclipse/Data/Frania/IgA/a_hIgA-SA-GLTrFASP-FZpipHILIC_E2_step.raw; //ad/lab/bpe/eclipse/Data/Frania/IgA/b_hIgA-SA-GLTrFASP-FZpipHILIC_D_step.raw; //ad/lab/bpe/eclipse/Data/Frania/IgA/b_hIgA-SA-GLTrFASP-FZpipHILIC_E1_step.raw; //ad/lab/bpe/eclipse/Data/Frania/IgA/b_hIgA-SA-GLTrFASP-FZpipHILIC_E2_step.raw	trypsin @ R,K | C-term	6	6	0	0	0	--	hcd	Reference	4.65	6e+07 - 3e+10	0.12	--	2 in 2		81200000000
2200.1	1731; 1756; 1777	30.6100; 30.8900; 31.1900	9445; 9555; 9668	sp|P01619|KV320_HUMAN Immunoglobulin kappa variable 3-20 OS=Homo sapiens OX=9606 GN=IGKV3-20 PE=1 SV=2	P01619				R.FSGSGSGTDFTLTISR.L		True-positive			AR	d	1631.7800; 1631.7809; 1631.7813		1	12555	d_hIgA-AR-GLTrFASP-FZpipHILIC_E1_step	976.72	0	2120000000	0	30.68	2		83	98	0.00e+00 - 8.10e-15	482.5 - 657.9	482.5 - 657.9	816.8973; 816.8977; 816.8979	816.897	0.53; 1.08; 1.36	0	1631.78	1	23	2.39e+08	30.68		29.55	31.31	d_hIgA-AR-GLTrFASP-FZpipHILIC_...p.raw_20220907_noglyc_spec_cut(1)	//ad/data/bpe/teams/analytics/Byonic/Data/Greta/IgA AthensResearch Batch/d_hIgA-AR-GLTrFASP-FZpipHILIC_...p.raw_20220907_noglyc_spec_cut(1)/d_hIgA-AR-GLTrFASP-FZpipHILIC_...p.raw_20220907_noglyc_spec_cut(1).byrslt	//ad/lab/bpe/eclipse/Data/Frania/IgA/d_hIgA-AR-GLTrFASP-FZpipHILIC_35mAbs_E1_step.raw	trypsin @ R,K | C-term	6	6	0	0	0	--	hcd	Reference	4.65	6e+09	0.12	--	2 in 2		2120000000
2200.1.1	1731	30.6100	9445	sp|P01619|KV320_HUMAN Immunoglobulin kappa variable 3-20 OS=Homo sapiens OX=9606 GN=IGKV3-20 PE=1 SV=2	P01619				R.FSGSGSGTDFTLTISR.L		True-positive			AR	d	1631.7800		0	12555	d_hIgA-AR-GLTrFASP-FZpipHILIC_E1_step	976.72	0	2120000000	0	30.68	2		83	98	0	657.9	657.9	816.8973	816.897	0.53	0	1631.78	1	23	2.39e+08	30.68		29.55	31.31	d_hIgA-AR-GLTrFASP-FZpipHILIC_...p.raw_20220907_noglyc_spec_cut(1)	//ad/data/bpe/teams/analytics/Byonic/Data/Greta/IgA AthensResearch Batch/d_hIgA-AR-GLTrFASP-FZpipHILIC_...p.raw_20220907_noglyc_spec_cut(1)/d_hIgA-AR-GLTrFASP-FZpipHILIC_...p.raw_20220907_noglyc_spec_cut(1).byrslt	//ad/lab/bpe/eclipse/Data/Frania/IgA/d_hIgA-AR-GLTrFASP-FZpipHILIC_35mAbs_E1_step.raw	trypsin @ R,K | C-term	6	6	0	0	0	d_higa-ar-gltrfasp-fzpiphilic_35mabs_e1_step.ScanId;v=1;d1=9445.9445.2	hcd	Reference	4.65	6e+09	0.12	FTMS + c NSI d Full ms2 817.3983@hcd35.00 [97.0000-1645.0000]	2 in 2		2120000000
2200.1.2	1756	30.8900	9555	sp|P01619|KV320_HUMAN Immunoglobulin kappa variable 3-20 OS=Homo sapiens OX=9606 GN=IGKV3-20 PE=1 SV=2	P01619				R.FSGSGSGTDFTLTISR.L		True-positive			AR	d	1631.7809		0	12555	d_hIgA-AR-GLTrFASP-FZpipHILIC_E1_step	950.97	0	2120000000	0	30.68	2		83	98	0	600.9	600.9	816.8977	816.897	1.08	0	1631.78	1	23	2.39e+08	30.68		29.55	31.31	d_hIgA-AR-GLTrFASP-FZpipHILIC_...p.raw_20220907_noglyc_spec_cut(1)	//ad/data/bpe/teams/analytics/Byonic/Data/Greta/IgA AthensResearch Batch/d_hIgA-AR-GLTrFASP-FZpipHILIC_...p.raw_20220907_noglyc_spec_cut(1)/d_hIgA-AR-GLTrFASP-FZpipHILIC_...p.raw_20220907_noglyc_spec_cut(1).byrslt	//ad/lab/bpe/eclipse/Data/Frania/IgA/d_hIgA-AR-GLTrFASP-FZpipHILIC_35mAbs_E1_step.raw	trypsin @ R,K | C-term	6	6	0	0	0	d_higa-ar-gltrfasp-fzpiphilic_35mabs_e1_step.ScanId;v=1;d1=9555.9555.2	hcd	Reference	4.65	6e+09		FTMS + c NSI d Full ms2 816.8970@hcd35.00 [97.0000-1644.0000]	2 in 2		2120000000
2200.1.3	1777	31.1900	9668	sp|P01619|KV320_HUMAN Immunoglobulin kappa variable 3-20 OS=Homo sapiens OX=9606 GN=IGKV3-20 PE=1 SV=2	P01619				R.FSGSGSGTDFTLTISR.L		True-positive			AR	d	1631.7813		0	12555	d_hIgA-AR-GLTrFASP-FZpipHILIC_E1_step	800.19	0	2120000000	0	30.68	2		83	98	8.1e-15	482.5	482.5	816.8979	816.897	1.36	0	1631.78	1	23	2.39e+08	30.68		29.55	31.31	d_hIgA-AR-GLTrFASP-FZpipHILIC_...p.raw_20220907_noglyc_spec_cut(1)	//ad/data/bpe/teams/analytics/Byonic/Data/Greta/IgA AthensResearch Batch/d_hIgA-AR-GLTrFASP-FZpipHILIC_...p.raw_20220907_noglyc_spec_cut(1)/d_hIgA-AR-GLTrFASP-FZpipHILIC_...p.raw_20220907_noglyc_spec_cut(1).byrslt	//ad/lab/bpe/eclipse/Data/Frania/IgA/d_hIgA-AR-GLTrFASP-FZpipHILIC_35mAbs_E1_step.raw	trypsin @ R,K | C-term	6	6	0	0	0	d_higa-ar-gltrfasp-fzpiphilic_35mabs_e1_step.ScanId;v=1;d1=9668.9668.2	hcd	Reference	4.65	6e+09		FTMS + c NSI d Full ms2 816.8974@hcd35.00 [97.0000-1644.0000]	2 in 2		2120000000
2200.2	7304; 7329; 7353	30.6500; 30.9300; 31.2100	9145; 9250; 9360	sp|P01619|KV320_HUMAN Immunoglobulin kappa variable 3-20 OS=Homo sapiens OX=9606 GN=IGKV3-20 PE=1 SV=2	P01619				R.FSGSGSGTDFTLTISR.L		True-positive			AR	d	1631.7804; 1631.7804; 1631.7811		1	12555	d_hIgA-AR-GLTrFASP-FZpipHILIC_D_step	1056.62	0	4070000000	0	30.77	2		83	98	0	688.4 - 715.9	688.4 - 715.9	816.8975; 816.8975; 816.8978	816.897	0.76; 0.77; 1.24	0	1631.78	2	23	4.16e+08	30.77		30.09	31.71	d_hIgA-AR-GLTrFASP-FZpipHILIC_...p.raw_20220907_noglyc_spec_cut(2)	//ad/data/bpe/teams/analytics/Byonic/Data/Greta/IgA AthensResearch Batch/d_hIgA-AR-GLTrFASP-FZpipHILIC_...p.raw_20220907_noglyc_spec_cut(2)/d_hIgA-AR-GLTrFASP-FZpipHILIC_...p.raw_20220907_noglyc_spec_cut(2).byrslt	//ad/lab/bpe/eclipse/Data/Frania/IgA/d_hIgA-AR-GLTrFASP-FZpipHILIC_217mAbs-Dil1-5_D_step.raw	trypsin @ R,K | C-term	6	6	0	0	0	--	hcd	Reference	4.65	1e+10	0.12	--	2 in 2		4070000000
2200.2.1	7304	30.6500	9145	sp|P01619|KV320_HUMAN Immunoglobulin kappa variable 3-20 OS=Homo sapiens OX=9606 GN=IGKV3-20 PE=1 SV=2	P01619				R.FSGSGSGTDFTLTISR.L		True-positive			AR	d	1631.7804		0	12555	d_hIgA-AR-GLTrFASP-FZpipHILIC_D_step	1044.47	0	4070000000	0	30.77	2		83	98	0	709.4	709.4	816.8975	816.897	0.76	0	1631.78	2	23	4.16e+08	30.77		30.09	31.71	d_hIgA-AR-GLTrFASP-FZpipHILIC_...p.raw_20220907_noglyc_spec_cut(2)	//ad/data/bpe/teams/analytics/Byonic/Data/Greta/IgA AthensResearch Batch/d_hIgA-AR-GLTrFASP-FZpipHILIC_...p.raw_20220907_noglyc_spec_cut(2)/d_hIgA-AR-GLTrFASP-FZpipHILIC_...p.raw_20220907_noglyc_spec_cut(2).byrslt	//ad/lab/bpe/eclipse/Data/Frania/IgA/d_hIgA-AR-GLTrFASP-FZpipHILIC_217mAbs-Dil1-5_D_step.raw	trypsin @ R,K | C-term	6	6	0	0	0	d_higa-ar-gltrfasp-fzpiphilic_217mabs-dil1-5_d_step.ScanId;v=1;d1=9145.9145.2	hcd	Reference	4.65	1e+10	0.12	FTMS + c NSI d Full ms2 816.8963@hcd35.00 [97.0000-1644.0000]	2 in 2		4070000000
2200.2.2	7329	30.9300	9250	sp|P01619|KV320_HUMAN Immunoglobulin kappa variable 3-20 OS=Homo sapiens OX=9606 GN=IGKV3-20 PE=1 SV=2	P01619				R.FSGSGSGTDFTLTISR.L		True-positive			AR	d	1631.7804		0	12555	d_hIgA-AR-GLTrFASP-FZpipHILIC_D_step	1056.62	0	4070000000	0	30.77	2		83	98	0	715.9	715.9	816.8975	816.897	0.77	0	1631.78	2	23	4.16e+08	30.77		30.09	31.71	d_hIgA-AR-GLTrFASP-FZpipHILIC_...p.raw_20220907_noglyc_spec_cut(2)	//ad/data/bpe/teams/analytics/Byonic/Data/Greta/IgA AthensResearch Batch/d_hIgA-AR-GLTrFASP-FZpipHILIC_...p.raw_20220907_noglyc_spec_cut(2)/d_hIgA-AR-GLTrFASP-FZpipHILIC_...p.raw_20220907_noglyc_spec_cut(2).byrslt	//ad/lab/bpe/eclipse/Data/Frania/IgA/d_hIgA-AR-GLTrFASP-FZpipHILIC_217mAbs-Dil1-5_D_step.raw	trypsin @ R,K | C-term	6	6	0	0	0	d_higa-ar-gltrfasp-fzpiphilic_217mabs-dil1-5_d_step.ScanId;v=1;d1=9250.9250.2	hcd	Reference	4.65	1e+10		FTMS + c NSI d Full ms2 816.8963@hcd35.00 [97.0000-1644.0000]	2 in 2		4070000000
2200.2.3	7353	31.2100	9360	sp|P01619|KV320_HUMAN Immunoglobulin kappa variable 3-20 OS=Homo sapiens OX=9606 GN=IGKV3-20 PE=1 SV=2	P01619				R.FSGSGSGTDFTLTISR.L		True-positive			AR	d	1631.7811		0	12555	d_hIgA-AR-GLTrFASP-FZpipHILIC_D_step	1028.8	0	4070000000	0	30.77	2		83	98	0	688.4	688.4	816.8978	816.897	1.24	0	1631.78	2	23	4.16e+08	30.77		30.09	31.71	d_hIgA-AR-GLTrFASP-FZpipHILIC_...p.raw_20220907_noglyc_spec_cut(2)	//ad/data/bpe/teams/analytics/Byonic/Data/Greta/IgA AthensResearch Batch/d_hIgA-AR-GLTrFASP-FZpipHILIC_...p.raw_20220907_noglyc_spec_cut(2)/d_hIgA-AR-GLTrFASP-FZpipHILIC_...p.raw_20220907_noglyc_spec_cut(2).byrslt	//ad/lab/bpe/eclipse/Data/Frania/IgA/d_hIgA-AR-GLTrFASP-FZpipHILIC_217mAbs-Dil1-5_D_step.raw	trypsin @ R,K | C-term	6	6	0	0	0	d_higa-ar-gltrfasp-fzpiphilic_217mabs-dil1-5_d_step.ScanId;v=1;d1=9360.9360.2	hcd	Reference	4.65	1e+10		FTMS + c NSI d Full ms2 816.8967@hcd35.00 [97.0000-1644.0000]	2 in 2		4070000000
2200.3	50140; 50182	30.7000; 31.1000	9392; 9547	sp|P01619|KV320_HUMAN Immunoglobulin kappa variable 3-20 OS=Homo sapiens OX=9606 GN=IGKV3-20 PE=1 SV=2	P01619				R.FSGSGSGTDFTLTISR.L		True-positive			AR	c	1631.7805; 1631.7807		1	12555	c_hIgA-AR-GLTrFASP-FZpipHILIC_E1_step	1048.09	0	2420000000	0	30.79	2		83	98	0	618.5 - 709.8	618.5 - 709.8	816.8975; 816.8976	816.897	0.82; 0.96	0	1631.78	10	23	2.69e+08	30.79		29.92	32.26	c_hIgA-AR-GLTrFASP-FZpipHILIC_...p.raw_20220907_noglyc_spec_cut(1)	//ad/data/bpe/teams/analytics/Byonic/Data/Greta/IgA AthensResearch Batch/c_hIgA-AR-GLTrFASP-FZpipHILIC_...p.raw_20220907_noglyc_spec_cut(1)/c_hIgA-AR-GLTrFASP-FZpipHILIC_...p.raw_20220907_noglyc_spec_cut(1).byrslt	//ad/lab/bpe/eclipse/Data/Frania/IgA/c_hIgA-AR-GLTrFASP-FZpipHILIC_55mAbs_E1_step.raw	trypsin @ R,K | C-term	6	6	0	0	0	--	hcd	Reference	4.65	6e+09	0.12	--	2 in 2		2420000000
2200.3.1	50140	30.7000	9392	sp|P01619|KV320_HUMAN Immunoglobulin kappa variable 3-20 OS=Homo sapiens OX=9606 GN=IGKV3-20 PE=1 SV=2	P01619				R.FSGSGSGTDFTLTISR.L		True-positive			AR	c	1631.7805		0	12555	c_hIgA-AR-GLTrFASP-FZpipHILIC_E1_step	1048.09	0	2420000000	0	30.79	2		83	98	0	709.8	709.8	816.8975	816.897	0.82	0	1631.78	10	23	2.69e+08	30.79		29.92	32.26	c_hIgA-AR-GLTrFASP-FZpipHILIC_...p.raw_20220907_noglyc_spec_cut(1)	//ad/data/bpe/teams/analytics/Byonic/Data/Greta/IgA AthensResearch Batch/c_hIgA-AR-GLTrFASP-FZpipHILIC_...p.raw_20220907_noglyc_spec_cut(1)/c_hIgA-AR-GLTrFASP-FZpipHILIC_...p.raw_20220907_noglyc_spec_cut(1).byrslt	//ad/lab/bpe/eclipse/Data/Frania/IgA/c_hIgA-AR-GLTrFASP-FZpipHILIC_55mAbs_E1_step.raw	trypsin @ R,K | C-term	6	6	0	0	0	c_higa-ar-gltrfasp-fzpiphilic_55mabs_e1_step.ScanId;v=1;d1=9392.9392.2	hcd	Reference	4.65	6e+09	0.12	FTMS + c NSI d Full ms2 816.8965@hcd35.00 [97.0000-1644.0000]	2 in 2		2420000000
2200.3.2	50182	31.1000	9547	sp|P01619|KV320_HUMAN Immunoglobulin kappa variable 3-20 OS=Homo sapiens OX=9606 GN=IGKV3-20 PE=1 SV=2	P01619				R.FSGSGSGTDFTLTISR.L		True-positive			AR	c	1631.7807		0	12555	c_hIgA-AR-GLTrFASP-FZpipHILIC_E1_step	961.34	0	2420000000	0	30.79	2		83	98	0	618.5	618.5	816.8976	816.897	0.96	0	1631.78	10	23	2.69e+08	30.79		29.92	32.26	c_hIgA-AR-GLTrFASP-FZpipHILIC_...p.raw_20220907_noglyc_spec_cut(1)	//ad/data/bpe/teams/analytics/Byonic/Data/Greta/IgA AthensResearch Batch/c_hIgA-AR-GLTrFASP-FZpipHILIC_...p.raw_20220907_noglyc_spec_cut(1)/c_hIgA-AR-GLTrFASP-FZpipHILIC_...p.raw_20220907_noglyc_spec_cut(1).byrslt	//ad/lab/bpe/eclipse/Data/Frania/IgA/c_hIgA-AR-GLTrFASP-FZpipHILIC_55mAbs_E1_step.raw	trypsin @ R,K | C-term	6	6	0	0	0	c_higa-ar-gltrfasp-fzpiphilic_55mabs_e1_step.ScanId;v=1;d1=9547.9547.2	hcd	Reference	4.65	6e+09		FTMS + c NSI d Full ms2 816.8963@hcd35.00 [97.0000-1644.0000]	2 in 2		2420000000
2200.4	34517; 34546; 34568	30.7800; 31.0700; 31.3600	9333; 9444; 9558	sp|P01619|KV320_HUMAN Immunoglobulin kappa variable 3-20 OS=Homo sapiens OX=9606 GN=IGKV3-20 PE=1 SV=2	P01619				R.FSGSGSGTDFTLTISR.L		True-positive			AR	b	1631.7805; 1631.7806; 1631.7814		1	12555	b_hIgA-AR-GLTrFASP-FZpipHILIC_E1_step	1065.96	0	2920000000	0	30.86	2		83	98	0.00e+00 - 2.00e-16	546.5 - 703.6	546.5 - 703.6	816.8975; 816.8976; 816.8980	816.897	0.87; 0.93; 1.40	0	1631.78	7	23	3.66e+08	30.86		29.75	31.54	b_hIgA-AR-GLTrFASP-FZpipHILIC_...p.raw_20220907_noglyc_spec_cut	//ad/data/bpe/teams/analytics/Byonic/Data/Greta/IgA AthensResearch Batch/b_hIgA-AR-GLTrFASP-FZpipHILIC_...p.raw_20220907_noglyc_spec_cut/b_hIgA-AR-GLTrFASP-FZpipHILIC_...p.raw_20220907_noglyc_spec_cut.byrslt	//ad/lab/bpe/eclipse/Data/Frania/IgA/b_hIgA-AR-GLTrFASP-FZpipHILIC_47mAbs_E1_step.raw	trypsin @ R,K | C-term	6	6	0	0	0	--	hcd	Reference	4.65	8e+09	0.09	--	2 in 2		2920000000
2200.4.1	34517	30.7800	9333	sp|P01619|KV320_HUMAN Immunoglobulin kappa variable 3-20 OS=Homo sapiens OX=9606 GN=IGKV3-20 PE=1 SV=2	P01619				R.FSGSGSGTDFTLTISR.L		True-positive			AR	b	1631.7805		0	12555	b_hIgA-AR-GLTrFASP-FZpipHILIC_E1_step	1065.96	0	2920000000	0	30.86	2		83	98	0	703.6	703.6	816.8975	816.897	0.87	0	1631.78	7	23	3.66e+08	30.86		29.75	31.54	b_hIgA-AR-GLTrFASP-FZpipHILIC_...p.raw_20220907_noglyc_spec_cut	//ad/data/bpe/teams/analytics/Byonic/Data/Greta/IgA AthensResearch Batch/b_hIgA-AR-GLTrFASP-FZpipHILIC_...p.raw_20220907_noglyc_spec_cut/b_hIgA-AR-GLTrFASP-FZpipHILIC_...p.raw_20220907_noglyc_spec_cut.byrslt	//ad/lab/bpe/eclipse/Data/Frania/IgA/b_hIgA-AR-GLTrFASP-FZpipHILIC_47mAbs_E1_step.raw	trypsin @ R,K | C-term	6	6	0	0	0	b_higa-ar-gltrfasp-fzpiphilic_47mabs_e1_step.ScanId;v=1;d1=9333.9333.2	hcd	Reference	4.65	8e+09	0.09	FTMS + c NSI d Full ms2 816.8967@hcd35.00 [97.0000-1644.0000]	2 in 2		2920000000
2200.4.2	34546	31.0700	9444	sp|P01619|KV320_HUMAN Immunoglobulin kappa variable 3-20 OS=Homo sapiens OX=9606 GN=IGKV3-20 PE=1 SV=2	P01619				R.FSGSGSGTDFTLTISR.L		True-positive			AR	b	1631.7806		0	12555	b_hIgA-AR-GLTrFASP-FZpipHILIC_E1_step	1019.3	0	2920000000	0	30.86	2		83	98	0	677.2	677.2	816.8976	816.897	0.93	0	1631.78	7	23	3.66e+08	30.86		29.75	31.54	b_hIgA-AR-GLTrFASP-FZpipHILIC_...p.raw_20220907_noglyc_spec_cut	//ad/data/bpe/teams/analytics/Byonic/Data/Greta/IgA AthensResearch Batch/b_hIgA-AR-GLTrFASP-FZpipHILIC_...p.raw_20220907_noglyc_spec_cut/b_hIgA-AR-GLTrFASP-FZpipHILIC_...p.raw_20220907_noglyc_spec_cut.byrslt	//ad/lab/bpe/eclipse/Data/Frania/IgA/b_hIgA-AR-GLTrFASP-FZpipHILIC_47mAbs_E1_step.raw	trypsin @ R,K | C-term	6	6	0	0	0	b_higa-ar-gltrfasp-fzpiphilic_47mabs_e1_step.ScanId;v=1;d1=9444.9444.2	hcd	Reference	4.65	8e+09		FTMS + c NSI d Full ms2 816.8965@hcd35.00 [97.0000-1644.0000]	2 in 2		2920000000
2200.4.3	34568	31.3600	9558	sp|P01619|KV320_HUMAN Immunoglobulin kappa variable 3-20 OS=Homo sapiens OX=9606 GN=IGKV3-20 PE=1 SV=2	P01619				R.FSGSGSGTDFTLTISR.L		True-positive			AR	b	1631.7814		0	12555	b_hIgA-AR-GLTrFASP-FZpipHILIC_E1_step	875.64	0	2920000000	0	30.86	2		83	98	2e-16	546.5	546.5	816.8980	816.897	1.40	0	1631.78	7	23	3.66e+08	30.86		29.75	31.54	b_hIgA-AR-GLTrFASP-FZpipHILIC_...p.raw_20220907_noglyc_spec_cut	//ad/data/bpe/teams/analytics/Byonic/Data/Greta/IgA AthensResearch Batch/b_hIgA-AR-GLTrFASP-FZpipHILIC_...p.raw_20220907_noglyc_spec_cut/b_hIgA-AR-GLTrFASP-FZpipHILIC_...p.raw_20220907_noglyc_spec_cut.byrslt	//ad/lab/bpe/eclipse/Data/Frania/IgA/b_hIgA-AR-GLTrFASP-FZpipHILIC_47mAbs_E1_step.raw	trypsin @ R,K | C-term	6	6	0	0	0	b_higa-ar-gltrfasp-fzpiphilic_47mabs_e1_step.ScanId;v=1;d1=9558.9558.2	hcd	Reference	4.65	8e+09		FTMS + c NSI d Full ms2 816.8960@hcd35.00 [97.0000-1644.0000]	2 in 2		2920000000
2200.5	19947; 19953; 19972	30.9000; 31.0100; 31.1800	9387; 9426; 9494	sp|P01619|KV320_HUMAN Immunoglobulin kappa variable 3-20 OS=Homo sapiens OX=9606 GN=IGKV3-20 PE=1 SV=2	P01619				R.FSGSGSGTDFTLTISR.L		True-positive			AR	a	1631.7814; 1631.7812; 1631.7815		1	12555	a_hIgA-AR-GLTrFASP-FZpipHILIC_E1_step	1057.14	0	1210000000	0	31.00	2		83	98	0	644.2 - 713.9	644.2 - 713.9	816.8980; 816.8979; 816.8980	816.897	1.39; 1.31; 1.45	0	1631.78	4	23	1.3e+08	31.00		29.88	31.83	a_hIgA-AR-GLTrFASP-FZpipHILIC_...p.raw_20220907_noglyc_spec_cut(1)	//ad/data/bpe/teams/analytics/Byonic/Data/Greta/IgA AthensResearch Batch/a_hIgA-AR-GLTrFASP-FZpipHILIC_...p.raw_20220907_noglyc_spec_cut(1)/a_hIgA-AR-GLTrFASP-FZpipHILIC_...p.raw_20220907_noglyc_spec_cut(1).byrslt	//ad/lab/bpe/eclipse/Data/Frania/IgA/a_hIgA-AR-GLTrFASP-FZpipHILIC_39mAbs_E1_step.raw	trypsin @ R,K | C-term	6	6	0	0	0	--	hcd	Reference	4.65	3e+09	0.12	--	2 in 2		1210000000
2200.5.1	19947	30.9000	9387	sp|P01619|KV320_HUMAN Immunoglobulin kappa variable 3-20 OS=Homo sapiens OX=9606 GN=IGKV3-20 PE=1 SV=2	P01619				R.FSGSGSGTDFTLTISR.L		True-positive			AR	a	1631.7814		0	12555	a_hIgA-AR-GLTrFASP-FZpipHILIC_E1_step	1048.77	0	1210000000	0	31.00	2		83	98	0	705.8	705.8	816.8980	816.897	1.39	0	1631.78	4	23	1.3e+08	31.00		29.88	31.83	a_hIgA-AR-GLTrFASP-FZpipHILIC_...p.raw_20220907_noglyc_spec_cut(1)	//ad/data/bpe/teams/analytics/Byonic/Data/Greta/IgA AthensResearch Batch/a_hIgA-AR-GLTrFASP-FZpipHILIC_...p.raw_20220907_noglyc_spec_cut(1)/a_hIgA-AR-GLTrFASP-FZpipHILIC_...p.raw_20220907_noglyc_spec_cut(1).byrslt	//ad/lab/bpe/eclipse/Data/Frania/IgA/a_hIgA-AR-GLTrFASP-FZpipHILIC_39mAbs_E1_step.raw	trypsin @ R,K | C-term	6	6	0	0	0	a_higa-ar-gltrfasp-fzpiphilic_39mabs_e1_step.ScanId;v=1;d1=9387.9387.2	hcd	Reference	4.65	3e+09	0.12	FTMS + c NSI d Full ms2 816.8970@hcd35.00 [97.0000-1644.0000]	2 in 2		1210000000
2200.5.2	19953	31.0100	9426	sp|P01619|KV320_HUMAN Immunoglobulin kappa variable 3-20 OS=Homo sapiens OX=9606 GN=IGKV3-20 PE=1 SV=2	P01619				R.FSGSGSGTDFTLTISR.L		True-positive			AR	a	1631.7812		0	12555	a_hIgA-AR-GLTrFASP-FZpipHILIC_E1_step	1057.14	0	1210000000	0	31.00	2		83	98	0	713.9	713.9	816.8979	816.897	1.31	0	1631.78	4	23	1.3e+08	31.00		29.88	31.83	a_hIgA-AR-GLTrFASP-FZpipHILIC_...p.raw_20220907_noglyc_spec_cut(1)	//ad/data/bpe/teams/analytics/Byonic/Data/Greta/IgA AthensResearch Batch/a_hIgA-AR-GLTrFASP-FZpipHILIC_...p.raw_20220907_noglyc_spec_cut(1)/a_hIgA-AR-GLTrFASP-FZpipHILIC_...p.raw_20220907_noglyc_spec_cut(1).byrslt	//ad/lab/bpe/eclipse/Data/Frania/IgA/a_hIgA-AR-GLTrFASP-FZpipHILIC_39mAbs_E1_step.raw	trypsin @ R,K | C-term	6	6	0	0	0	a_higa-ar-gltrfasp-fzpiphilic_39mabs_e1_step.ScanId;v=1;d1=9426.9426.2	hcd	Reference	4.65	3e+09		FTMS + c NSI d Full ms2 816.8976@hcd35.00 [97.0000-1644.0000]	2 in 2		1210000000
2200.5.3	19972	31.1800	9494	sp|P01619|KV320_HUMAN Immunoglobulin kappa variable 3-20 OS=Homo sapiens OX=9606 GN=IGKV3-20 PE=1 SV=2	P01619				R.FSGSGSGTDFTLTISR.L		True-positive			AR	a	1631.7815		0	12555	a_hIgA-AR-GLTrFASP-FZpipHILIC_E1_step	993.04	0	1210000000	0	31.00	2		83	98	0	644.2	644.2	816.8980	816.897	1.45	0	1631.78	4	23	1.3e+08	31.00		29.88	31.83	a_hIgA-AR-GLTrFASP-FZpipHILIC_...p.raw_20220907_noglyc_spec_cut(1)	//ad/data/bpe/teams/analytics/Byonic/Data/Greta/IgA AthensResearch Batch/a_hIgA-AR-GLTrFASP-FZpipHILIC_...p.raw_20220907_noglyc_spec_cut(1)/a_hIgA-AR-GLTrFASP-FZpipHILIC_...p.raw_20220907_noglyc_spec_cut(1).byrslt	//ad/lab/bpe/eclipse/Data/Frania/IgA/a_hIgA-AR-GLTrFASP-FZpipHILIC_39mAbs_E1_step.raw	trypsin @ R,K | C-term	6	6	0	0	0	a_higa-ar-gltrfasp-fzpiphilic_39mabs_e1_step.ScanId;v=1;d1=9494.9494.2	hcd	Reference	4.65	3e+09		FTMS + c NSI d Full ms2 816.8972@hcd35.00 [97.0000-1644.0000]	2 in 2		1210000000
2200.6	137853; 137867	31.0900; 31.4100	9912; 10035	sp|P01619|KV320_HUMAN Immunoglobulin kappa variable 3-20 OS=Homo sapiens OX=9606 GN=IGKV3-20 PE=1 SV=2	P01619				R.FSGSGSGTDFTLTISR.L		True-positive			SA	b	1631.7810; 1631.7806		1	12555	b_hIgA-SA-GLTrFASP-FZpipHILIC_E2_step	1063.04	0	120000000	0	31.16	2		83	98	0	670.4 - 721.5	670.4 - 721.5	816.8978; 816.8976	816.897	1.15; 0.90	0	1631.78	24	23	1.02e+07	31.16		30.68	31.99	b_hIgA-SA-GLTrFASP-FZpipHILIC_E2_step.raw_20220922_noglyc_spec_cut	//ad/data/bpe/teams/analytics/Byonic/Data/Greta/IgA SA Batch/b_hIgA-SA-GLTrFASP-FZpipHILIC_E2_step.raw_20220922_noglyc_spec_cut/b_hIgA-SA-GLTrFASP-FZpipHILIC_E2_step.raw_20220922_noglyc_spec_cut.byrslt	//ad/lab/bpe/eclipse/Data/Frania/IgA/b_hIgA-SA-GLTrFASP-FZpipHILIC_E2_step.raw	trypsin @ R,K | C-term	6	6	0	0	0	--	hcd	Reference	4.65	3e+08	0.15	--	2 in 2		120000000
2200.6.1	137853	31.0900	9912	sp|P01619|KV320_HUMAN Immunoglobulin kappa variable 3-20 OS=Homo sapiens OX=9606 GN=IGKV3-20 PE=1 SV=2	P01619				R.FSGSGSGTDFTLTISR.L		True-positive			SA	b	1631.7810		0	12555	b_hIgA-SA-GLTrFASP-FZpipHILIC_E2_step	1063.04	0	120000000	0	31.16	2		83	98	0	721.5	721.5	816.8978	816.897	1.15	0	1631.78	24	23	1.02e+07	31.16		30.68	31.99	b_hIgA-SA-GLTrFASP-FZpipHILIC_E2_step.raw_20220922_noglyc_spec_cut	//ad/data/bpe/teams/analytics/Byonic/Data/Greta/IgA SA Batch/b_hIgA-SA-GLTrFASP-FZpipHILIC_E2_step.raw_20220922_noglyc_spec_cut/b_hIgA-SA-GLTrFASP-FZpipHILIC_E2_step.raw_20220922_noglyc_spec_cut.byrslt	//ad/lab/bpe/eclipse/Data/Frania/IgA/b_hIgA-SA-GLTrFASP-FZpipHILIC_E2_step.raw	trypsin @ R,K | C-term	6	6	0	0	0	b_higa-sa-gltrfasp-fzpiphilic_e2_step.ScanId;v=1;d1=9912.9912.2	hcd	Reference	4.65	3e+08	0.15	FTMS + c NSI d Full ms2 816.8970@hcd35.00 [97.0000-1644.0000]	2 in 2		120000000
2200.6.2	137867	31.4100	10035	sp|P01619|KV320_HUMAN Immunoglobulin kappa variable 3-20 OS=Homo sapiens OX=9606 GN=IGKV3-20 PE=1 SV=2	P01619				R.FSGSGSGTDFTLTISR.L		True-positive			SA	b	1631.7806		0	12555	b_hIgA-SA-GLTrFASP-FZpipHILIC_E2_step	994.43	0	120000000	0	31.16	2		83	98	0	670.4	670.4	816.8976	816.897	0.90	0	1631.78	24	23	1.02e+07	31.16		30.68	31.99	b_hIgA-SA-GLTrFASP-FZpipHILIC_E2_step.raw_20220922_noglyc_spec_cut	//ad/data/bpe/teams/analytics/Byonic/Data/Greta/IgA SA Batch/b_hIgA-SA-GLTrFASP-FZpipHILIC_E2_step.raw_20220922_noglyc_spec_cut/b_hIgA-SA-GLTrFASP-FZpipHILIC_E2_step.raw_20220922_noglyc_spec_cut.byrslt	//ad/lab/bpe/eclipse/Data/Frania/IgA/b_hIgA-SA-GLTrFASP-FZpipHILIC_E2_step.raw	trypsin @ R,K | C-term	6	6	0	0	0	b_higa-sa-gltrfasp-fzpiphilic_e2_step.ScanId;v=1;d1=10035.10035.2	hcd	Reference	4.65	3e+08		FTMS + c NSI d Full ms2 816.8971@hcd35.00 [97.0000-1644.0000]	2 in 2		120000000
2200.7	81899	31.1100	10022	sp|P01619|KV320_HUMAN Immunoglobulin kappa variable 3-20 OS=Homo sapiens OX=9606 GN=IGKV3-20 PE=1 SV=2	P01619				R.FSGSGSGTDFTLTISR.L		True-positive			SA	c	1631.7808		1	12555	c_hIgA-SA-GLTrFASP-FZpipHILIC_E2_step	1064.64	0	60000000	0	31.17	2		83	98	0	730.9	730.9	816.8977	816.897	1.05	0	1631.78	15	23	4.75e+06	31.17		30.09	32.71	c_hIgA-SA-GLTrFASP-FZpipHILIC_E2_step.raw_20220922_noglyc_spec_cut	//ad/data/bpe/teams/analytics/Byonic/Data/Greta/IgA SA Batch/c_hIgA-SA-GLTrFASP-FZpipHILIC_E2_step.raw_20220922_noglyc_spec_cut/c_hIgA-SA-GLTrFASP-FZpipHILIC_E2_step.raw_20220922_noglyc_spec_cut.byrslt	//ad/lab/bpe/eclipse/Data/Frania/IgA/c_hIgA-SA-GLTrFASP-FZpipHILIC_E2_step.raw	trypsin @ R,K | C-term	6	6	0	0	0	c_higa-sa-gltrfasp-fzpiphilic_e2_step.ScanId;v=1;d1=10022.10022.2	hcd	Reference	4.65	2e+08	0.16	FTMS + c NSI d Full ms2 816.8969@hcd35.00 [97.0000-1644.0000]	2 in 2		60000000
2200.8	117938; 117950; 117968	31.2300; 31.4900; 31.9100	9433; 9534; 9692	sp|P01619|KV320_HUMAN Immunoglobulin kappa variable 3-20 OS=Homo sapiens OX=9606 GN=IGKV3-20 PE=1 SV=2	P01619				R.FSGSGSGTDFTLTISR.L		True-positive			SA	a	1631.7816; 1631.7807; 1631.7810		1	12555	a_hIgA-SA-GLTrFASP-FZpipHILIC_E2_step	1099.81	0	268000000	0	31.30	2		83	98	0.00e+00 - 1.00e-16	539.2 - 758.6	539.2 - 758.6	816.8981; 816.8976; 816.8978	816.897	1.54; 0.99; 1.18	0	1631.78	21	23	2.12e+07	31.30		30.55	32.18	a_hIgA-SA-GLTrFASP-FZpipHILIC_E2_step.raw_20220922_noglyc_spec_cut	//ad/data/bpe/teams/analytics/Byonic/Data/Greta/IgA SA Batch/a_hIgA-SA-GLTrFASP-FZpipHILIC_E2_step.raw_20220922_noglyc_spec_cut/a_hIgA-SA-GLTrFASP-FZpipHILIC_E2_step.raw_20220922_noglyc_spec_cut.byrslt	//ad/lab/bpe/eclipse/Data/Frania/IgA/a_hIgA-SA-GLTrFASP-FZpipHILIC_E2_step.raw	trypsin @ R,K | C-term	6	6	0	0	0	--	hcd	Reference	4.65	7e+08	0.15	--	2 in 2		268000000
2200.8.1	117938	31.2300	9433	sp|P01619|KV320_HUMAN Immunoglobulin kappa variable 3-20 OS=Homo sapiens OX=9606 GN=IGKV3-20 PE=1 SV=2	P01619				R.FSGSGSGTDFTLTISR.L		True-positive			SA	a	1631.7816		0	12555	a_hIgA-SA-GLTrFASP-FZpipHILIC_E2_step	1099.81	0	268000000	0	31.30	2		83	98	0	758.6	758.6	816.8981	816.897	1.54	0	1631.78	21	23	2.12e+07	31.30		30.55	32.18	a_hIgA-SA-GLTrFASP-FZpipHILIC_E2_step.raw_20220922_noglyc_spec_cut	//ad/data/bpe/teams/analytics/Byonic/Data/Greta/IgA SA Batch/a_hIgA-SA-GLTrFASP-FZpipHILIC_E2_step.raw_20220922_noglyc_spec_cut/a_hIgA-SA-GLTrFASP-FZpipHILIC_E2_step.raw_20220922_noglyc_spec_cut.byrslt	//ad/lab/bpe/eclipse/Data/Frania/IgA/a_hIgA-SA-GLTrFASP-FZpipHILIC_E2_step.raw	trypsin @ R,K | C-term	6	6	0	0	0	a_higa-sa-gltrfasp-fzpiphilic_e2_step.ScanId;v=1;d1=9433.9433.2	hcd	Reference	4.65	7e+08	0.15	FTMS + c NSI d Full ms2 816.8969@hcd35.00 [97.0000-1644.0000]	2 in 2		268000000
2200.8.2	117950	31.4900	9534	sp|P01619|KV320_HUMAN Immunoglobulin kappa variable 3-20 OS=Homo sapiens OX=9606 GN=IGKV3-20 PE=1 SV=2	P01619				R.FSGSGSGTDFTLTISR.L		True-positive			SA	a	1631.7807		0	12555	a_hIgA-SA-GLTrFASP-FZpipHILIC_E2_step	1029.17	0	268000000	0	31.30	2		83	98	0	687.4	687.4	816.8976	816.897	0.99	0	1631.78	21	23	2.12e+07	31.30		30.55	32.18	a_hIgA-SA-GLTrFASP-FZpipHILIC_E2_step.raw_20220922_noglyc_spec_cut	//ad/data/bpe/teams/analytics/Byonic/Data/Greta/IgA SA Batch/a_hIgA-SA-GLTrFASP-FZpipHILIC_E2_step.raw_20220922_noglyc_spec_cut/a_hIgA-SA-GLTrFASP-FZpipHILIC_E2_step.raw_20220922_noglyc_spec_cut.byrslt	//ad/lab/bpe/eclipse/Data/Frania/IgA/a_hIgA-SA-GLTrFASP-FZpipHILIC_E2_step.raw	trypsin @ R,K | C-term	6	6	0	0	0	a_higa-sa-gltrfasp-fzpiphilic_e2_step.ScanId;v=1;d1=9534.9534.2	hcd	Reference	4.65	7e+08		FTMS + c NSI d Full ms2 816.8966@hcd35.00 [97.0000-1644.0000]	2 in 2		268000000
2200.8.3	117968	31.9100	9692	sp|P01619|KV320_HUMAN Immunoglobulin kappa variable 3-20 OS=Homo sapiens OX=9606 GN=IGKV3-20 PE=1 SV=2	P01619				R.FSGSGSGTDFTLTISR.L		True-positive			SA	a	1631.7810		0	12555	a_hIgA-SA-GLTrFASP-FZpipHILIC_E2_step	861.05	0	268000000	0	31.30	2		83	98	1e-16	539.2	539.2	816.8978	816.897	1.18	0	1631.78	21	23	2.12e+07	31.30		30.55	32.18	a_hIgA-SA-GLTrFASP-FZpipHILIC_E2_step.raw_20220922_noglyc_spec_cut	//ad/data/bpe/teams/analytics/Byonic/Data/Greta/IgA SA Batch/a_hIgA-SA-GLTrFASP-FZpipHILIC_E2_step.raw_20220922_noglyc_spec_cut/a_hIgA-SA-GLTrFASP-FZpipHILIC_E2_step.raw_20220922_noglyc_spec_cut.byrslt	//ad/lab/bpe/eclipse/Data/Frania/IgA/a_hIgA-SA-GLTrFASP-FZpipHILIC_E2_step.raw	trypsin @ R,K | C-term	6	6	0	0	0	a_higa-sa-gltrfasp-fzpiphilic_e2_step.ScanId;v=1;d1=9692.9692.2	hcd	Reference	4.65	7e+08		FTMS + c NSI d Full ms2 817.3988@hcd35.00 [97.0000-1645.0000]	2 in 2		268000000
2200.9	64874	31.2800	9684	sp|P01619|KV320_HUMAN Immunoglobulin kappa variable 3-20 OS=Homo sapiens OX=9606 GN=IGKV3-20 PE=1 SV=2	P01619				R.FSGSGSGTDFTLTISR.L		True-positive			AR	d	1631.7808		1	12555	d_hIgA-AR-GLTrFASP-FZpipHILIC_E2_step	991.06	0	22000000	0	31.30	2		83	98	0	654.2	654.2	816.8977	816.897	1.05	0	1631.78	12	23	2.76e+06	31.30		31.16	31.79	d_hIgA-AR-GLTrFASP-FZpipHILIC_...p.raw_20220907_noglyc_spec_cut	//ad/data/bpe/teams/analytics/Byonic/Data/Greta/IgA AthensResearch Batch/d_hIgA-AR-GLTrFASP-FZpipHILIC_...p.raw_20220907_noglyc_spec_cut/d_hIgA-AR-GLTrFASP-FZpipHILIC_...p.raw_20220907_noglyc_spec_cut.byrslt	//ad/lab/bpe/eclipse/Data/Frania/IgA/d_hIgA-AR-GLTrFASP-FZpipHILIC_16mAbs_E2_step.raw	trypsin @ R,K | C-term	6	6	0	0	0	d_higa-ar-gltrfasp-fzpiphilic_16mabs_e2_step.ScanId;v=1;d1=9684.9684.2	hcd	Reference	4.65	6e+07	0.11	FTMS + c NSI d Full ms2 816.8976@hcd35.00 [97.0000-1644.0000]	2 in 2		22000000
2200.10	23519; 23414; 23442; 23472	31.6600; 30.4700; 30.7500; 31.0100	9408; 8943; 9051; 9151	sp|P01619|KV320_HUMAN Immunoglobulin kappa variable 3-20 OS=Homo sapiens OX=9606 GN=IGKV3-20 PE=1 SV=2	P01619				R.FSGSGSGTDFTLTISR.L		True-positive			AR	a	1631.7803; 1631.7820; 1631.7799; 1631.7808		1	12555	a_hIgA-AR-GLTrFASP-FZpipHILIC_D_step	1034.2	0.00e+00 - 1.45e-13	3590000000	0	30.57	2		83	98	0.00e+00 - 3.86e-11	485.1 - 705.4	485.1 - 705.4	816.8974; 816.8983; 816.8972; 816.8977	816.897	0.75; 1.76; 0.50; 1.02	0	1631.78	5	23	3.8e+08	30.57		29.38	32.02	a_hIgA-AR-GLTrFASP-FZpipHILIC_...p.raw_20220907_noglyc_spec_cut(2)	//ad/data/bpe/teams/analytics/Byonic/Data/Greta/IgA AthensResearch Batch/a_hIgA-AR-GLTrFASP-FZpipHILIC_...p.raw_20220907_noglyc_spec_cut(2)/a_hIgA-AR-GLTrFASP-FZpipHILIC_...p.raw_20220907_noglyc_spec_cut(2).byrslt	//ad/lab/bpe/eclipse/Data/Frania/IgA/a_hIgA-AR-GLTrFASP-FZpipHILIC_218mAbs-Dil1-5_D_step.raw	trypsin @ R,K | C-term	6	6	0	0	0	--	hcd	Reference	4.65	9e+09	0.12	--	2 in 2		3590000000
2200.10.1	23414	30.4700	8943	sp|P01619|KV320_HUMAN Immunoglobulin kappa variable 3-20 OS=Homo sapiens OX=9606 GN=IGKV3-20 PE=1 SV=2	P01619				R.FSGSGSGTDFTLTISR.L		True-positive			AR	a	1631.7820		0	12555	a_hIgA-AR-GLTrFASP-FZpipHILIC_D_step	1033.45	0	3590000000	0	30.57	2		83	98	0	673.0	673.0	816.8983	816.897	1.76	0	1631.78	5	23	3.8e+08	30.57		29.38	32.02	a_hIgA-AR-GLTrFASP-FZpipHILIC_...p.raw_20220907_noglyc_spec_cut(2)	//ad/data/bpe/teams/analytics/Byonic/Data/Greta/IgA AthensResearch Batch/a_hIgA-AR-GLTrFASP-FZpipHILIC_...p.raw_20220907_noglyc_spec_cut(2)/a_hIgA-AR-GLTrFASP-FZpipHILIC_...p.raw_20220907_noglyc_spec_cut(2).byrslt	//ad/lab/bpe/eclipse/Data/Frania/IgA/a_hIgA-AR-GLTrFASP-FZpipHILIC_218mAbs-Dil1-5_D_step.raw	trypsin @ R,K | C-term	6	6	0	0	0	a_higa-ar-gltrfasp-fzpiphilic_218mabs-dil1-5_d_step.ScanId;v=1;d1=8943.8943.2	hcd	Reference	4.65	9e+09		FTMS + c NSI d Full ms2 816.8970@hcd35.00 [97.0000-1644.0000]	2 in 2		3590000000
2200.10.2	23442	30.7500	9051	sp|P01619|KV320_HUMAN Immunoglobulin kappa variable 3-20 OS=Homo sapiens OX=9606 GN=IGKV3-20 PE=1 SV=2	P01619				R.FSGSGSGTDFTLTISR.L		True-positive			AR	a	1631.7799		0	12555	a_hIgA-AR-GLTrFASP-FZpipHILIC_D_step	1034.2	0	3590000000	0	30.57	2		83	98	0	705.4	705.4	816.8972	816.897	0.50	0	1631.78	5	23	3.8e+08	30.57		29.38	32.02	a_hIgA-AR-GLTrFASP-FZpipHILIC_...p.raw_20220907_noglyc_spec_cut(2)	//ad/data/bpe/teams/analytics/Byonic/Data/Greta/IgA AthensResearch Batch/a_hIgA-AR-GLTrFASP-FZpipHILIC_...p.raw_20220907_noglyc_spec_cut(2)/a_hIgA-AR-GLTrFASP-FZpipHILIC_...p.raw_20220907_noglyc_spec_cut(2).byrslt	//ad/lab/bpe/eclipse/Data/Frania/IgA/a_hIgA-AR-GLTrFASP-FZpipHILIC_218mAbs-Dil1-5_D_step.raw	trypsin @ R,K | C-term	6	6	0	0	0	a_higa-ar-gltrfasp-fzpiphilic_218mabs-dil1-5_d_step.ScanId;v=1;d1=9051.9051.2	hcd	Reference	4.65	9e+09		FTMS + c NSI d Full ms2 816.8969@hcd35.00 [97.0000-1644.0000]	2 in 2		3590000000
2200.10.3	23472	31.0100	9151	sp|P01619|KV320_HUMAN Immunoglobulin kappa variable 3-20 OS=Homo sapiens OX=9606 GN=IGKV3-20 PE=1 SV=2	P01619				R.FSGSGSGTDFTLTISR.L		True-positive			AR	a	1631.7808		0	12555	a_hIgA-AR-GLTrFASP-FZpipHILIC_D_step	1022.55	0	3590000000	0	30.57	2		83	98	0	682.3	682.3	816.8977	816.897	1.02	0	1631.78	5	23	3.8e+08	30.57		29.38	32.02	a_hIgA-AR-GLTrFASP-FZpipHILIC_...p.raw_20220907_noglyc_spec_cut(2)	//ad/data/bpe/teams/analytics/Byonic/Data/Greta/IgA AthensResearch Batch/a_hIgA-AR-GLTrFASP-FZpipHILIC_...p.raw_20220907_noglyc_spec_cut(2)/a_hIgA-AR-GLTrFASP-FZpipHILIC_...p.raw_20220907_noglyc_spec_cut(2).byrslt	//ad/lab/bpe/eclipse/Data/Frania/IgA/a_hIgA-AR-GLTrFASP-FZpipHILIC_218mAbs-Dil1-5_D_step.raw	trypsin @ R,K | C-term	6	6	0	0	0	a_higa-ar-gltrfasp-fzpiphilic_218mabs-dil1-5_d_step.ScanId;v=1;d1=9151.9151.2	hcd	Reference	4.65	9e+09		FTMS + c NSI d Full ms2 816.8969@hcd35.00 [97.0000-1644.0000]	2 in 2		3590000000
2200.10.4	23519	31.6600	9408	sp|P01619|KV320_HUMAN Immunoglobulin kappa variable 3-20 OS=Homo sapiens OX=9606 GN=IGKV3-20 PE=1 SV=2	P01619				R.FSGSGSGTDFTLTISR.L		True-positive			AR	a	1631.7803		0	12555	a_hIgA-AR-GLTrFASP-FZpipHILIC_D_step	688.16	1.5e-13	3590000000	0	30.57	2		83	98	3.9e-11	485.1	485.1	816.8974	816.897	0.75	0	1631.78	5	23	3.8e+08	30.57		29.38	32.02	a_hIgA-AR-GLTrFASP-FZpipHILIC_...p.raw_20220907_noglyc_spec_cut(2)	//ad/data/bpe/teams/analytics/Byonic/Data/Greta/IgA AthensResearch Batch/a_hIgA-AR-GLTrFASP-FZpipHILIC_...p.raw_20220907_noglyc_spec_cut(2)/a_hIgA-AR-GLTrFASP-FZpipHILIC_...p.raw_20220907_noglyc_spec_cut(2).byrslt	//ad/lab/bpe/eclipse/Data/Frania/IgA/a_hIgA-AR-GLTrFASP-FZpipHILIC_218mAbs-Dil1-5_D_step.raw	trypsin @ R,K | C-term	6	6	0	0	0	a_higa-ar-gltrfasp-fzpiphilic_218mabs-dil1-5_d_step.ScanId;v=1;d1=9408.9408.2	hcd	Reference	4.65	9e+09	0.12	FTMS + c NSI d Full ms2 816.8971@hcd35.00 [97.0000-1644.0000]	2 in 2		3590000000
2200.11	55794; 55711; 55740; 55766; 55797	31.6700; 30.6800; 30.9600; 31.2700; 31.7500	9521; 9139; 9247; 9368; 9553	sp|P01619|KV320_HUMAN Immunoglobulin kappa variable 3-20 OS=Homo sapiens OX=9606 GN=IGKV3-20 PE=1 SV=2	P01619				R.FSGSGSGTDFTLTISR.L		True-positive			AR	c	1631.7812; 1631.7812; 1631.7813; 1631.7799; 1631.7816		1	12555	c_hIgA-AR-GLTrFASP-FZpipHILIC_D_step	1050.09	0.00e+00 - 1.73e-12	3950000000	0	30.77	2		83	98	0.00e+00 - 4.48e-10	397.4 - 715.5	397.4 - 715.5	816.8979; 816.8979; 816.8979; 816.8972; 816.8981	816.897	1.30; 1.29; 1.34; 0.48; 1.51	0	1631.78	11	23	3.58e+08	30.77		29.61	32.47	c_hIgA-AR-GLTrFASP-FZpipHILIC_...p.raw_20220907_noglyc_spec_cut(2)	//ad/data/bpe/teams/analytics/Byonic/Data/Greta/IgA AthensResearch Batch/c_hIgA-AR-GLTrFASP-FZpipHILIC_...p.raw_20220907_noglyc_spec_cut(2)/c_hIgA-AR-GLTrFASP-FZpipHILIC_...p.raw_20220907_noglyc_spec_cut(2).byrslt	//ad/lab/bpe/eclipse/Data/Frania/IgA/c_hIgA-AR-GLTrFASP-FZpipHILIC_209mAbs-Dil1-5_D_step.raw	trypsin @ R,K | C-term	6	6	0	0	0	--	hcd	Reference	4.65	1e+10	0.14	--	2 in 2		3950000000
2200.11.1	55711	30.6800	9139	sp|P01619|KV320_HUMAN Immunoglobulin kappa variable 3-20 OS=Homo sapiens OX=9606 GN=IGKV3-20 PE=1 SV=2	P01619				R.FSGSGSGTDFTLTISR.L		True-positive			AR	c	1631.7812		0	12555	c_hIgA-AR-GLTrFASP-FZpipHILIC_D_step	1045.1	0	3950000000	0	30.77	2		83	98	0	705.0	705.0	816.8979	816.897	1.29	0	1631.78	11	23	3.58e+08	30.77		29.61	32.47	c_hIgA-AR-GLTrFASP-FZpipHILIC_...p.raw_20220907_noglyc_spec_cut(2)	//ad/data/bpe/teams/analytics/Byonic/Data/Greta/IgA AthensResearch Batch/c_hIgA-AR-GLTrFASP-FZpipHILIC_...p.raw_20220907_noglyc_spec_cut(2)/c_hIgA-AR-GLTrFASP-FZpipHILIC_...p.raw_20220907_noglyc_spec_cut(2).byrslt	//ad/lab/bpe/eclipse/Data/Frania/IgA/c_hIgA-AR-GLTrFASP-FZpipHILIC_209mAbs-Dil1-5_D_step.raw	trypsin @ R,K | C-term	6	6	0	0	0	c_higa-ar-gltrfasp-fzpiphilic_209mabs-dil1-5_d_step.ScanId;v=1;d1=9139.9139.2	hcd	Reference	4.65	1e+10		FTMS + c NSI d Full ms2 816.8969@hcd35.00 [97.0000-1644.0000]	2 in 2		3950000000
2200.11.2	55740	30.9600	9247	sp|P01619|KV320_HUMAN Immunoglobulin kappa variable 3-20 OS=Homo sapiens OX=9606 GN=IGKV3-20 PE=1 SV=2	P01619				R.FSGSGSGTDFTLTISR.L		True-positive			AR	c	1631.7813		0	12555	c_hIgA-AR-GLTrFASP-FZpipHILIC_D_step	1050.09	0	3950000000	0	30.77	2		83	98	0	704.1	704.1	816.8979	816.897	1.34	0	1631.78	11	23	3.58e+08	30.77		29.61	32.47	c_hIgA-AR-GLTrFASP-FZpipHILIC_...p.raw_20220907_noglyc_spec_cut(2)	//ad/data/bpe/teams/analytics/Byonic/Data/Greta/IgA AthensResearch Batch/c_hIgA-AR-GLTrFASP-FZpipHILIC_...p.raw_20220907_noglyc_spec_cut(2)/c_hIgA-AR-GLTrFASP-FZpipHILIC_...p.raw_20220907_noglyc_spec_cut(2).byrslt	//ad/lab/bpe/eclipse/Data/Frania/IgA/c_hIgA-AR-GLTrFASP-FZpipHILIC_209mAbs-Dil1-5_D_step.raw	trypsin @ R,K | C-term	6	6	0	0	0	c_higa-ar-gltrfasp-fzpiphilic_209mabs-dil1-5_d_step.ScanId;v=1;d1=9247.9247.2	hcd	Reference	4.65	1e+10		FTMS + c NSI d Full ms2 816.8970@hcd35.00 [97.0000-1644.0000]	2 in 2		3950000000
2200.11.3	55766	31.2700	9368	sp|P01619|KV320_HUMAN Immunoglobulin kappa variable 3-20 OS=Homo sapiens OX=9606 GN=IGKV3-20 PE=1 SV=2	P01619				R.FSGSGSGTDFTLTISR.L		True-positive			AR	c	1631.7799		0	12555	c_hIgA-AR-GLTrFASP-FZpipHILIC_D_step	1028.89	0	3950000000	0	30.77	2		83	98	0	715.5	715.5	816.8972	816.897	0.48	0	1631.78	11	23	3.58e+08	30.77		29.61	32.47	c_hIgA-AR-GLTrFASP-FZpipHILIC_...p.raw_20220907_noglyc_spec_cut(2)	//ad/data/bpe/teams/analytics/Byonic/Data/Greta/IgA AthensResearch Batch/c_hIgA-AR-GLTrFASP-FZpipHILIC_...p.raw_20220907_noglyc_spec_cut(2)/c_hIgA-AR-GLTrFASP-FZpipHILIC_...p.raw_20220907_noglyc_spec_cut(2).byrslt	//ad/lab/bpe/eclipse/Data/Frania/IgA/c_hIgA-AR-GLTrFASP-FZpipHILIC_209mAbs-Dil1-5_D_step.raw	trypsin @ R,K | C-term	6	6	0	0	0	c_higa-ar-gltrfasp-fzpiphilic_209mabs-dil1-5_d_step.ScanId;v=1;d1=9368.9368.2	hcd	Reference	4.65	1e+10		FTMS + c NSI d Full ms2 816.8970@hcd35.00 [97.0000-1644.0000]	2 in 2		3950000000
2200.11.4	55794	31.6700	9521	sp|P01619|KV320_HUMAN Immunoglobulin kappa variable 3-20 OS=Homo sapiens OX=9606 GN=IGKV3-20 PE=1 SV=2	P01619				R.FSGSGSGTDFTLTISR.L		True-positive			AR	c	1631.7812		0	12555	c_hIgA-AR-GLTrFASP-FZpipHILIC_D_step	635.71	1.7e-12	3950000000	0	30.77	2		83	98	4.5e-10	397.4	397.4	816.8979	816.897	1.30	0	1631.78	11	23	3.58e+08	30.77		29.61	32.47	c_hIgA-AR-GLTrFASP-FZpipHILIC_...p.raw_20220907_noglyc_spec_cut(2)	//ad/data/bpe/teams/analytics/Byonic/Data/Greta/IgA AthensResearch Batch/c_hIgA-AR-GLTrFASP-FZpipHILIC_...p.raw_20220907_noglyc_spec_cut(2)/c_hIgA-AR-GLTrFASP-FZpipHILIC_...p.raw_20220907_noglyc_spec_cut(2).byrslt	//ad/lab/bpe/eclipse/Data/Frania/IgA/c_hIgA-AR-GLTrFASP-FZpipHILIC_209mAbs-Dil1-5_D_step.raw	trypsin @ R,K | C-term	6	6	0	0	0	c_higa-ar-gltrfasp-fzpiphilic_209mabs-dil1-5_d_step.ScanId;v=1;d1=9521.9521.2	hcd	Reference	4.65	1e+10	0.14	FTMS + c NSI d Full ms2 816.8968@hcd35.00 [97.0000-1644.0000]	2 in 2		3950000000
2200.11.5	55797	31.7500	9553	sp|P01619|KV320_HUMAN Immunoglobulin kappa variable 3-20 OS=Homo sapiens OX=9606 GN=IGKV3-20 PE=1 SV=2	P01619				R.FSGSGSGTDFTLTISR.L		True-positive			AR	c	1631.7816		0	12555	c_hIgA-AR-GLTrFASP-FZpipHILIC_D_step	713.08	2.1e-14	3950000000	0	30.77	2		83	98	5.3e-12	426.2	426.2	816.8981	816.897	1.51	0	1631.78	11	23	3.58e+08	30.77		29.61	32.47	c_hIgA-AR-GLTrFASP-FZpipHILIC_...p.raw_20220907_noglyc_spec_cut(2)	//ad/data/bpe/teams/analytics/Byonic/Data/Greta/IgA AthensResearch Batch/c_hIgA-AR-GLTrFASP-FZpipHILIC_...p.raw_20220907_noglyc_spec_cut(2)/c_hIgA-AR-GLTrFASP-FZpipHILIC_...p.raw_20220907_noglyc_spec_cut(2).byrslt	//ad/lab/bpe/eclipse/Data/Frania/IgA/c_hIgA-AR-GLTrFASP-FZpipHILIC_209mAbs-Dil1-5_D_step.raw	trypsin @ R,K | C-term	6	6	0	0	0	c_higa-ar-gltrfasp-fzpiphilic_209mabs-dil1-5_d_step.ScanId;v=1;d1=9553.9553.2	hcd	Reference	4.65	1e+10		FTMS + c NSI d Full ms2 817.3985@hcd35.00 [97.0000-1645.0000]	2 in 2		3950000000
2200.12	134508; 134453; 134474; 134492; 134533	31.8300; 30.9700; 31.2500; 31.5300; 32.1500	11450; 11118; 11226; 11337; 11576	sp|P01619|KV320_HUMAN Immunoglobulin kappa variable 3-20 OS=Homo sapiens OX=9606 GN=IGKV3-20 PE=1 SV=2	P01619				R.FSGSGSGTDFTLTISR.L		True-positive			SA	b	1631.7815; 1631.7801; 1631.7806; 1631.7793; 1631.7808		1	12555	b_hIgA-SA-GLTrFASP-FZpipHILIC_E1_step	1080.57	0	4950000000	0	31.08	2		83	98	0.00e+00 - 8.80e-15	508.3 - 749.5	508.3 - 749.5	816.8980; 816.8973; 816.8976; 816.8969; 816.8977	816.897	1.44; 0.62; 0.90; 0.11; 1.06	0	1631.78	23	23	4.52e+08	31.08		29.91	32.47	b_hIgA-SA-GLTrFASP-FZpipHILIC_E1_step.raw_20220922_noglyc_spec_cut	//ad/data/bpe/teams/analytics/Byonic/Data/Greta/IgA SA Batch/b_hIgA-SA-GLTrFASP-FZpipHILIC_E1_step.raw_20220922_noglyc_spec_cut/b_hIgA-SA-GLTrFASP-FZpipHILIC_E1_step.raw_20220922_noglyc_spec_cut.byrslt	//ad/lab/bpe/eclipse/Data/Frania/IgA/b_hIgA-SA-GLTrFASP-FZpipHILIC_E1_step.raw	trypsin @ R,K | C-term	6	6	0	0	0	--	hcd	Reference	4.65	1e+10	0.15	--	2 in 2		4950000000
2200.12.1	134453	30.9700	11118	sp|P01619|KV320_HUMAN Immunoglobulin kappa variable 3-20 OS=Homo sapiens OX=9606 GN=IGKV3-20 PE=1 SV=2	P01619				R.FSGSGSGTDFTLTISR.L		True-positive			SA	b	1631.7801		0	12555	b_hIgA-SA-GLTrFASP-FZpipHILIC_E1_step	1080.57	0	4950000000	0	31.08	2		83	98	0	749.5	749.5	816.8973	816.897	0.62	0	1631.78	23	23	4.52e+08	31.08		29.91	32.47	b_hIgA-SA-GLTrFASP-FZpipHILIC_E1_step.raw_20220922_noglyc_spec_cut	//ad/data/bpe/teams/analytics/Byonic/Data/Greta/IgA SA Batch/b_hIgA-SA-GLTrFASP-FZpipHILIC_E1_step.raw_20220922_noglyc_spec_cut/b_hIgA-SA-GLTrFASP-FZpipHILIC_E1_step.raw_20220922_noglyc_spec_cut.byrslt	//ad/lab/bpe/eclipse/Data/Frania/IgA/b_hIgA-SA-GLTrFASP-FZpipHILIC_E1_step.raw	trypsin @ R,K | C-term	6	6	0	0	0	b_higa-sa-gltrfasp-fzpiphilic_e1_step.ScanId;v=1;d1=11118.11118.2	hcd	Reference	4.65	1e+10		FTMS + c NSI d Full ms2 816.8962@hcd35.00 [97.0000-1644.0000]	2 in 2		4950000000
2200.12.2	134474	31.2500	11226	sp|P01619|KV320_HUMAN Immunoglobulin kappa variable 3-20 OS=Homo sapiens OX=9606 GN=IGKV3-20 PE=1 SV=2	P01619				R.FSGSGSGTDFTLTISR.L		True-positive			SA	b	1631.7806		0	12555	b_hIgA-SA-GLTrFASP-FZpipHILIC_E1_step	1050.52	0	4950000000	0	31.08	2		83	98	0	727.1	727.1	816.8976	816.897	0.90	0	1631.78	23	23	4.52e+08	31.08		29.91	32.47	b_hIgA-SA-GLTrFASP-FZpipHILIC_E1_step.raw_20220922_noglyc_spec_cut	//ad/data/bpe/teams/analytics/Byonic/Data/Greta/IgA SA Batch/b_hIgA-SA-GLTrFASP-FZpipHILIC_E1_step.raw_20220922_noglyc_spec_cut/b_hIgA-SA-GLTrFASP-FZpipHILIC_E1_step.raw_20220922_noglyc_spec_cut.byrslt	//ad/lab/bpe/eclipse/Data/Frania/IgA/b_hIgA-SA-GLTrFASP-FZpipHILIC_E1_step.raw	trypsin @ R,K | C-term	6	6	0	0	0	b_higa-sa-gltrfasp-fzpiphilic_e1_step.ScanId;v=1;d1=11226.11226.2	hcd	Reference	4.65	1e+10		FTMS + c NSI d Full ms2 816.8971@hcd35.00 [97.0000-1644.0000]	2 in 2		4950000000
2200.12.3	134492	31.5300	11337	sp|P01619|KV320_HUMAN Immunoglobulin kappa variable 3-20 OS=Homo sapiens OX=9606 GN=IGKV3-20 PE=1 SV=2	P01619				R.FSGSGSGTDFTLTISR.L		True-positive			SA	b	1631.7793		0	12555	b_hIgA-SA-GLTrFASP-FZpipHILIC_E1_step	797.73	0	4950000000	0	31.08	2		83	98	6.8e-15	508.3	508.3	816.8969	816.897	0.11	0	1631.78	23	23	4.52e+08	31.08		29.91	32.47	b_hIgA-SA-GLTrFASP-FZpipHILIC_E1_step.raw_20220922_noglyc_spec_cut	//ad/data/bpe/teams/analytics/Byonic/Data/Greta/IgA SA Batch/b_hIgA-SA-GLTrFASP-FZpipHILIC_E1_step.raw_20220922_noglyc_spec_cut/b_hIgA-SA-GLTrFASP-FZpipHILIC_E1_step.raw_20220922_noglyc_spec_cut.byrslt	//ad/lab/bpe/eclipse/Data/Frania/IgA/b_hIgA-SA-GLTrFASP-FZpipHILIC_E1_step.raw	trypsin @ R,K | C-term	6	6	0	0	0	b_higa-sa-gltrfasp-fzpiphilic_e1_step.ScanId;v=1;d1=11337.11337.2	hcd	Reference	4.65	1e+10		FTMS + c NSI d Full ms2 817.3986@hcd35.00 [97.0000-1645.0000]	2 in 2		4950000000
2200.12.4	134508	31.8300	11450	sp|P01619|KV320_HUMAN Immunoglobulin kappa variable 3-20 OS=Homo sapiens OX=9606 GN=IGKV3-20 PE=1 SV=2	P01619				R.FSGSGSGTDFTLTISR.L		True-positive			SA	b	1631.7815		0	12555	b_hIgA-SA-GLTrFASP-FZpipHILIC_E1_step	891.72	0	4950000000	0	31.08	2		83	98	0	570.4	570.4	816.8980	816.897	1.44	0	1631.78	23	23	4.52e+08	31.08		29.91	32.47	b_hIgA-SA-GLTrFASP-FZpipHILIC_E1_step.raw_20220922_noglyc_spec_cut	//ad/data/bpe/teams/analytics/Byonic/Data/Greta/IgA SA Batch/b_hIgA-SA-GLTrFASP-FZpipHILIC_E1_step.raw_20220922_noglyc_spec_cut/b_hIgA-SA-GLTrFASP-FZpipHILIC_E1_step.raw_20220922_noglyc_spec_cut.byrslt	//ad/lab/bpe/eclipse/Data/Frania/IgA/b_hIgA-SA-GLTrFASP-FZpipHILIC_E1_step.raw	trypsin @ R,K | C-term	6	6	0	0	0	b_higa-sa-gltrfasp-fzpiphilic_e1_step.ScanId;v=1;d1=11450.11450.2	hcd	Reference	4.65	1e+10	0.15	FTMS + c NSI d Full ms2 817.3987@hcd35.00 [97.0000-1645.0000]	2 in 2		4950000000
2200.12.5	134533	32.1500	11576	sp|P01619|KV320_HUMAN Immunoglobulin kappa variable 3-20 OS=Homo sapiens OX=9606 GN=IGKV3-20 PE=1 SV=2	P01619				R.FSGSGSGTDFTLTISR.L		True-positive			SA	b	1631.7808		0	12555	b_hIgA-SA-GLTrFASP-FZpipHILIC_E1_step	824.08	0	4950000000	0	31.08	2		83	98	8.8e-15	528.6	528.6	816.8977	816.897	1.06	0	1631.78	23	23	4.52e+08	31.08		29.91	32.47	b_hIgA-SA-GLTrFASP-FZpipHILIC_E1_step.raw_20220922_noglyc_spec_cut	//ad/data/bpe/teams/analytics/Byonic/Data/Greta/IgA SA Batch/b_hIgA-SA-GLTrFASP-FZpipHILIC_E1_step.raw_20220922_noglyc_spec_cut/b_hIgA-SA-GLTrFASP-FZpipHILIC_E1_step.raw_20220922_noglyc_spec_cut.byrslt	//ad/lab/bpe/eclipse/Data/Frania/IgA/b_hIgA-SA-GLTrFASP-FZpipHILIC_E1_step.raw	trypsin @ R,K | C-term	6	6	0	0	0	b_higa-sa-gltrfasp-fzpiphilic_e1_step.ScanId;v=1;d1=11576.11576.2	hcd	Reference	4.65	1e+10		FTMS + c NSI d Full ms2 816.8970@hcd35.00 [97.0000-1644.0000]	2 in 2		4950000000
2200.13	72840; 72777; 72801; 72820; 72822; 72870	31.8700; 30.9900; 31.2700; 31.5600; 31.5800; 32.1600	11638; 11296; 11404; 11519; 11527; 11753	sp|P01619|KV320_HUMAN Immunoglobulin kappa variable 3-20 OS=Homo sapiens OX=9606 GN=IGKV3-20 PE=1 SV=2	P01619				R.FSGSGSGTDFTLTISR.L		True-positive			SA	c	1631.7810; 1631.7803; 1631.7806; 1631.7791; 1631.7792; 1631.7803		1	12555	c_hIgA-SA-GLTrFASP-FZpipHILIC_E1_step	1094.94	0.00e+00 - 2.30e-15	4470000000	0	31.10	2		83	98	0.00e+00 - 1.34e-12	449.2 - 752.5	449.2 - 752.5	816.8978; 816.8974; 816.8976; 816.8968; 816.8969; 816.8974	816.897	1.14; 0.72; 0.89; 0.02; 0.06; 0.75	0	1631.78	14	23	3.54e+08	31.10		30.38	32.82	c_hIgA-SA-GLTrFASP-FZpipHILIC_E1_step.raw_20220922_noglyc_spec_cut	//ad/data/bpe/teams/analytics/Byonic/Data/Greta/IgA SA Batch/c_hIgA-SA-GLTrFASP-FZpipHILIC_E1_step.raw_20220922_noglyc_spec_cut/c_hIgA-SA-GLTrFASP-FZpipHILIC_E1_step.raw_20220922_noglyc_spec_cut.byrslt	//ad/lab/bpe/eclipse/Data/Frania/IgA/c_hIgA-SA-GLTrFASP-FZpipHILIC_E1_step.raw	trypsin @ R,K | C-term	6	6	0	0	0	--	hcd	Reference	4.65	1e+10	0.15	--	2 in 2		4470000000
2200.13.1	72777	30.9900	11296	sp|P01619|KV320_HUMAN Immunoglobulin kappa variable 3-20 OS=Homo sapiens OX=9606 GN=IGKV3-20 PE=1 SV=2	P01619				R.FSGSGSGTDFTLTISR.L		True-positive			SA	c	1631.7803		0	12555	c_hIgA-SA-GLTrFASP-FZpipHILIC_E1_step	1029.76	0	4470000000	0	31.10	2		83	98	0	701.5	701.5	816.8974	816.897	0.72	0	1631.78	14	23	3.54e+08	31.10		30.38	32.82	c_hIgA-SA-GLTrFASP-FZpipHILIC_E1_step.raw_20220922_noglyc_spec_cut	//ad/data/bpe/teams/analytics/Byonic/Data/Greta/IgA SA Batch/c_hIgA-SA-GLTrFASP-FZpipHILIC_E1_step.raw_20220922_noglyc_spec_cut/c_hIgA-SA-GLTrFASP-FZpipHILIC_E1_step.raw_20220922_noglyc_spec_cut.byrslt	//ad/lab/bpe/eclipse/Data/Frania/IgA/c_hIgA-SA-GLTrFASP-FZpipHILIC_E1_step.raw	trypsin @ R,K | C-term	6	6	0	0	0	c_higa-sa-gltrfasp-fzpiphilic_e1_step.ScanId;v=1;d1=11296.11296.2	hcd	Reference	4.65	1e+10		FTMS + c NSI d Full ms2 817.3981@hcd35.00 [97.0000-1645.0000]	2 in 2		4470000000
