## Supplemental Tables for "Immunoglobulin A Carries Sulfated *N-*glycans Primarily at the Tailpiece Site – An Oxonium-Ion-Guided Approach for Site-Specific *N*-glycan Identification" (part 74 of 166)

### Sheet: sT8. Glycoproteomics Suppliers (continued)
		Supplemetary Table 8. (N-glyco-)proteomic analysis of unfractionated human serum IgA from two suppliers. HCD.step MS/MS measurements from all HILIC-fractions (Depletion, Elution 1, Elution 2) derived from four technical replicates were analyzed. N-glycopeptide identifications were manually validated. Supplier 1:SA, Supplier 2:AR
2200.13.2	72801	31.2700	11404	sp|P01619|KV320_HUMAN Immunoglobulin kappa variable 3-20 OS=Homo sapiens OX=9606 GN=IGKV3-20 PE=1 SV=2	P01619				R.FSGSGSGTDFTLTISR.L		True-positive			SA	c	1631.7806		0	12555	c_hIgA-SA-GLTrFASP-FZpipHILIC_E1_step	1094.94	0	4470000000	0	31.10	2		83	98	0	752.5	752.5	816.8976	816.897	0.89	0	1631.78	14	23	3.54e+08	31.10		30.38	32.82	c_hIgA-SA-GLTrFASP-FZpipHILIC_E1_step.raw_20220922_noglyc_spec_cut	//ad/data/bpe/teams/analytics/Byonic/Data/Greta/IgA SA Batch/c_hIgA-SA-GLTrFASP-FZpipHILIC_E1_step.raw_20220922_noglyc_spec_cut/c_hIgA-SA-GLTrFASP-FZpipHILIC_E1_step.raw_20220922_noglyc_spec_cut.byrslt	//ad/lab/bpe/eclipse/Data/Frania/IgA/c_hIgA-SA-GLTrFASP-FZpipHILIC_E1_step.raw	trypsin @ R,K | C-term	6	6	0	0	0	c_higa-sa-gltrfasp-fzpiphilic_e1_step.ScanId;v=1;d1=11404.11404.2	hcd	Reference	4.65	1e+10		FTMS + c NSI d Full ms2 816.8971@hcd35.00 [97.0000-1644.0000]	2 in 2		4470000000
2200.13.3	72820	31.5600	11519	sp|P01619|KV320_HUMAN Immunoglobulin kappa variable 3-20 OS=Homo sapiens OX=9606 GN=IGKV3-20 PE=1 SV=2	P01619				R.FSGSGSGTDFTLTISR.L		True-positive			SA	c	1631.7791		0	12555	c_hIgA-SA-GLTrFASP-FZpipHILIC_E1_step	714.06	2.3e-15	4470000000	0	31.10	2		83	98	1.3e-12	449.2	449.2	816.8968	816.897	0.02	0	1631.78	14	23	3.54e+08	31.10		30.38	32.82	c_hIgA-SA-GLTrFASP-FZpipHILIC_E1_step.raw_20220922_noglyc_spec_cut	//ad/data/bpe/teams/analytics/Byonic/Data/Greta/IgA SA Batch/c_hIgA-SA-GLTrFASP-FZpipHILIC_E1_step.raw_20220922_noglyc_spec_cut/c_hIgA-SA-GLTrFASP-FZpipHILIC_E1_step.raw_20220922_noglyc_spec_cut.byrslt	//ad/lab/bpe/eclipse/Data/Frania/IgA/c_hIgA-SA-GLTrFASP-FZpipHILIC_E1_step.raw	trypsin @ R,K | C-term	6	6	0	0	0	c_higa-sa-gltrfasp-fzpiphilic_e1_step.ScanId;v=1;d1=11519.11519.2	hcd	Reference	4.65	1e+10		FTMS + c NSI d Full ms2 817.3984@hcd35.00 [97.0000-1645.0000]	2 in 2		4470000000
2200.13.4	72822	31.5800	11527	sp|P01619|KV320_HUMAN Immunoglobulin kappa variable 3-20 OS=Homo sapiens OX=9606 GN=IGKV3-20 PE=1 SV=2	P01619				R.FSGSGSGTDFTLTISR.L		True-positive			SA	c	1631.7792		0	12555	c_hIgA-SA-GLTrFASP-FZpipHILIC_E1_step	752.16	0	4470000000	0	31.10	2		83	98	3.5e-15	521.9	521.9	816.8969	816.897	0.06	0	1631.78	14	23	3.54e+08	31.10		30.38	32.82	c_hIgA-SA-GLTrFASP-FZpipHILIC_E1_step.raw_20220922_noglyc_spec_cut	//ad/data/bpe/teams/analytics/Byonic/Data/Greta/IgA SA Batch/c_hIgA-SA-GLTrFASP-FZpipHILIC_E1_step.raw_20220922_noglyc_spec_cut/c_hIgA-SA-GLTrFASP-FZpipHILIC_E1_step.raw_20220922_noglyc_spec_cut.byrslt	//ad/lab/bpe/eclipse/Data/Frania/IgA/c_hIgA-SA-GLTrFASP-FZpipHILIC_E1_step.raw	trypsin @ R,K | C-term	6	6	0	0	0	c_higa-sa-gltrfasp-fzpiphilic_e1_step.ScanId;v=1;d1=11527.11527.2	hcd	Reference	4.65	1e+10		FTMS + c NSI d Full ms2 816.8964@hcd35.00 [97.0000-1644.0000]	2 in 2		4470000000
2200.13.5	72840	31.8700	11638	sp|P01619|KV320_HUMAN Immunoglobulin kappa variable 3-20 OS=Homo sapiens OX=9606 GN=IGKV3-20 PE=1 SV=2	P01619				R.FSGSGSGTDFTLTISR.L		True-positive			SA	c	1631.7810		0	12555	c_hIgA-SA-GLTrFASP-FZpipHILIC_E1_step	909.28	0	4470000000	0	31.10	2		83	98	0	578.3	578.3	816.8978	816.897	1.14	0	1631.78	14	23	3.54e+08	31.10		30.38	32.82	c_hIgA-SA-GLTrFASP-FZpipHILIC_E1_step.raw_20220922_noglyc_spec_cut	//ad/data/bpe/teams/analytics/Byonic/Data/Greta/IgA SA Batch/c_hIgA-SA-GLTrFASP-FZpipHILIC_E1_step.raw_20220922_noglyc_spec_cut/c_hIgA-SA-GLTrFASP-FZpipHILIC_E1_step.raw_20220922_noglyc_spec_cut.byrslt	//ad/lab/bpe/eclipse/Data/Frania/IgA/c_hIgA-SA-GLTrFASP-FZpipHILIC_E1_step.raw	trypsin @ R,K | C-term	6	6	0	0	0	c_higa-sa-gltrfasp-fzpiphilic_e1_step.ScanId;v=1;d1=11638.11638.2	hcd	Reference	4.65	1e+10	0.15	FTMS + c NSI d Full ms2 816.8973@hcd35.00 [97.0000-1644.0000]	2 in 2		4470000000
2200.13.6	72870	32.1600	11753	sp|P01619|KV320_HUMAN Immunoglobulin kappa variable 3-20 OS=Homo sapiens OX=9606 GN=IGKV3-20 PE=1 SV=2	P01619				R.FSGSGSGTDFTLTISR.L		True-positive			SA	c	1631.7803		0	12555	c_hIgA-SA-GLTrFASP-FZpipHILIC_E1_step	870.94	0	4470000000	0	31.10	2		83	98	4e-16	566.0	566.0	816.8974	816.897	0.75	0	1631.78	14	23	3.54e+08	31.10		30.38	32.82	c_hIgA-SA-GLTrFASP-FZpipHILIC_E1_step.raw_20220922_noglyc_spec_cut	//ad/data/bpe/teams/analytics/Byonic/Data/Greta/IgA SA Batch/c_hIgA-SA-GLTrFASP-FZpipHILIC_E1_step.raw_20220922_noglyc_spec_cut/c_hIgA-SA-GLTrFASP-FZpipHILIC_E1_step.raw_20220922_noglyc_spec_cut.byrslt	//ad/lab/bpe/eclipse/Data/Frania/IgA/c_hIgA-SA-GLTrFASP-FZpipHILIC_E1_step.raw	trypsin @ R,K | C-term	6	6	0	0	0	c_higa-sa-gltrfasp-fzpiphilic_e1_step.ScanId;v=1;d1=11753.11753.2	hcd	Reference	4.65	1e+10		FTMS + c NSI d Full ms2 817.3998@hcd35.00 [97.0000-1645.0000]	2 in 2		4470000000
2200.14	98787; 98741; 98756; 98771	31.9000; 31.0500; 31.3200; 31.5900	10448; 10122; 10224; 10328	sp|P01619|KV320_HUMAN Immunoglobulin kappa variable 3-20 OS=Homo sapiens OX=9606 GN=IGKV3-20 PE=1 SV=2	P01619				R.FSGSGSGTDFTLTISR.L		True-positive			SA	d	1631.7809; 1631.7802; 1631.7809; 1631.7809		1	12555	d_hIgA-SA-GLTrFASP-FZpipHILIC_E2_step	1075.32	0	582000000	0	31.14	2		83	98	0	587.6 - 745.8	587.6 - 745.8	816.8977; 816.8974; 816.8977; 816.8977	816.897	1.11; 0.66; 1.11; 1.10	0	1631.78	18	23	4.55e+07	31.14		30.55	32.34	d_hIgA-SA-GLTrFASP-FZpipHILIC_E2_step.raw_20220922_noglyc_spec_cut	//ad/data/bpe/teams/analytics/Byonic/Data/Greta/IgA SA Batch/d_hIgA-SA-GLTrFASP-FZpipHILIC_E2_step.raw_20220922_noglyc_spec_cut/d_hIgA-SA-GLTrFASP-FZpipHILIC_E2_step.raw_20220922_noglyc_spec_cut.byrslt	//ad/lab/bpe/eclipse/Data/Frania/IgA/d_hIgA-SA-GLTrFASP-FZpipHILIC_E2_step.raw	trypsin @ R,K | C-term	6	6	0	0	0	--	hcd	Reference	4.65	2e+09	0.15	--	2 in 2		582000000
2200.14.1	98741	31.0500	10122	sp|P01619|KV320_HUMAN Immunoglobulin kappa variable 3-20 OS=Homo sapiens OX=9606 GN=IGKV3-20 PE=1 SV=2	P01619				R.FSGSGSGTDFTLTISR.L		True-positive			SA	d	1631.7802		0	12555	d_hIgA-SA-GLTrFASP-FZpipHILIC_E2_step	1075.32	0	582000000	0	31.14	2		83	98	0	741.4	741.4	816.8974	816.897	0.66	0	1631.78	18	23	4.55e+07	31.14		30.55	32.34	d_hIgA-SA-GLTrFASP-FZpipHILIC_E2_step.raw_20220922_noglyc_spec_cut	//ad/data/bpe/teams/analytics/Byonic/Data/Greta/IgA SA Batch/d_hIgA-SA-GLTrFASP-FZpipHILIC_E2_step.raw_20220922_noglyc_spec_cut/d_hIgA-SA-GLTrFASP-FZpipHILIC_E2_step.raw_20220922_noglyc_spec_cut.byrslt	//ad/lab/bpe/eclipse/Data/Frania/IgA/d_hIgA-SA-GLTrFASP-FZpipHILIC_E2_step.raw	trypsin @ R,K | C-term	6	6	0	0	0	d_higa-sa-gltrfasp-fzpiphilic_e2_step.ScanId;v=1;d1=10122.10122.2	hcd	Reference	4.65	2e+09		FTMS + c NSI d Full ms2 816.8975@hcd35.00 [97.0000-1644.0000]	2 in 2		582000000
2200.14.2	98756	31.3200	10224	sp|P01619|KV320_HUMAN Immunoglobulin kappa variable 3-20 OS=Homo sapiens OX=9606 GN=IGKV3-20 PE=1 SV=2	P01619				R.FSGSGSGTDFTLTISR.L		True-positive			SA	d	1631.7809		0	12555	d_hIgA-SA-GLTrFASP-FZpipHILIC_E2_step	1074.35	0	582000000	0	31.14	2		83	98	0	745.8	745.8	816.8977	816.897	1.11	0	1631.78	18	23	4.55e+07	31.14		30.55	32.34	d_hIgA-SA-GLTrFASP-FZpipHILIC_E2_step.raw_20220922_noglyc_spec_cut	//ad/data/bpe/teams/analytics/Byonic/Data/Greta/IgA SA Batch/d_hIgA-SA-GLTrFASP-FZpipHILIC_E2_step.raw_20220922_noglyc_spec_cut/d_hIgA-SA-GLTrFASP-FZpipHILIC_E2_step.raw_20220922_noglyc_spec_cut.byrslt	//ad/lab/bpe/eclipse/Data/Frania/IgA/d_hIgA-SA-GLTrFASP-FZpipHILIC_E2_step.raw	trypsin @ R,K | C-term	6	6	0	0	0	d_higa-sa-gltrfasp-fzpiphilic_e2_step.ScanId;v=1;d1=10224.10224.2	hcd	Reference	4.65	2e+09		FTMS + c NSI d Full ms2 816.8978@hcd35.00 [97.0000-1644.0000]	2 in 2		582000000
2200.14.3	98771	31.5900	10328	sp|P01619|KV320_HUMAN Immunoglobulin kappa variable 3-20 OS=Homo sapiens OX=9606 GN=IGKV3-20 PE=1 SV=2	P01619				R.FSGSGSGTDFTLTISR.L		True-positive			SA	d	1631.7809		0	12555	d_hIgA-SA-GLTrFASP-FZpipHILIC_E2_step	985.05	0	582000000	0	31.14	2		83	98	0	650.6	650.6	816.8977	816.897	1.10	0	1631.78	18	23	4.55e+07	31.14		30.55	32.34	d_hIgA-SA-GLTrFASP-FZpipHILIC_E2_step.raw_20220922_noglyc_spec_cut	//ad/data/bpe/teams/analytics/Byonic/Data/Greta/IgA SA Batch/d_hIgA-SA-GLTrFASP-FZpipHILIC_E2_step.raw_20220922_noglyc_spec_cut/d_hIgA-SA-GLTrFASP-FZpipHILIC_E2_step.raw_20220922_noglyc_spec_cut.byrslt	//ad/lab/bpe/eclipse/Data/Frania/IgA/d_hIgA-SA-GLTrFASP-FZpipHILIC_E2_step.raw	trypsin @ R,K | C-term	6	6	0	0	0	d_higa-sa-gltrfasp-fzpiphilic_e2_step.ScanId;v=1;d1=10328.10328.2	hcd	Reference	4.65	2e+09		FTMS + c NSI d Full ms2 816.8972@hcd35.00 [97.0000-1644.0000]	2 in 2		582000000
2200.14.4	98787	31.9000	10448	sp|P01619|KV320_HUMAN Immunoglobulin kappa variable 3-20 OS=Homo sapiens OX=9606 GN=IGKV3-20 PE=1 SV=2	P01619				R.FSGSGSGTDFTLTISR.L		True-positive			SA	d	1631.7809		0	12555	d_hIgA-SA-GLTrFASP-FZpipHILIC_E2_step	910.7	0	582000000	0	31.14	2		83	98	0	587.6	587.6	816.8977	816.897	1.11	0	1631.78	18	23	4.55e+07	31.14		30.55	32.34	d_hIgA-SA-GLTrFASP-FZpipHILIC_E2_step.raw_20220922_noglyc_spec_cut	//ad/data/bpe/teams/analytics/Byonic/Data/Greta/IgA SA Batch/d_hIgA-SA-GLTrFASP-FZpipHILIC_E2_step.raw_20220922_noglyc_spec_cut/d_hIgA-SA-GLTrFASP-FZpipHILIC_E2_step.raw_20220922_noglyc_spec_cut.byrslt	//ad/lab/bpe/eclipse/Data/Frania/IgA/d_hIgA-SA-GLTrFASP-FZpipHILIC_E2_step.raw	trypsin @ R,K | C-term	6	6	0	0	0	d_higa-sa-gltrfasp-fzpiphilic_e2_step.ScanId;v=1;d1=10448.10448.2	hcd	Reference	4.65	2e+09	0.15	FTMS + c NSI d Full ms2 816.8972@hcd35.00 [97.0000-1644.0000]	2 in 2		582000000
2200.15	40383; 40277; 40306; 40329	31.9400; 30.6900; 30.9800; 31.2900	9575; 9095; 9205; 9326	sp|P01619|KV320_HUMAN Immunoglobulin kappa variable 3-20 OS=Homo sapiens OX=9606 GN=IGKV3-20 PE=1 SV=2	P01619				R.FSGSGSGTDFTLTISR.L		True-positive			AR	b	1631.7807; 1631.7809; 1631.7819; 1631.7793		1	12555	b_hIgA-AR-GLTrFASP-FZpipHILIC_D_step	1079.6	0.00e+00 - 3.68e-14	4220000000	0	30.80	2		83	98	0.00e+00 - 1.03e-11	471.2 - 738.7	471.2 - 738.7	816.8976; 816.8977; 816.8982; 816.8969	816.897	0.97; 1.09; 1.73; 0.14	0	1631.78	8	23	3.93e+08	30.80		29.71	32.22	b_hIgA-AR-GLTrFASP-FZpipHILIC_...p.raw_20220907_noglyc_spec_cut(2)	//ad/data/bpe/teams/analytics/Byonic/Data/Greta/IgA AthensResearch Batch/b_hIgA-AR-GLTrFASP-FZpipHILIC_...p.raw_20220907_noglyc_spec_cut(2)/b_hIgA-AR-GLTrFASP-FZpipHILIC_...p.raw_20220907_noglyc_spec_cut(2).byrslt	//ad/lab/bpe/eclipse/Data/Frania/IgA/b_hIgA-AR-GLTrFASP-FZpipHILIC_214mAbs-Dil1-5_D_step.raw	trypsin @ R,K | C-term	6	6	0	0	0	--	hcd	Reference	4.65	1e+10	0.14	--	2 in 2		4220000000
2200.15.1	40277	30.6900	9095	sp|P01619|KV320_HUMAN Immunoglobulin kappa variable 3-20 OS=Homo sapiens OX=9606 GN=IGKV3-20 PE=1 SV=2	P01619				R.FSGSGSGTDFTLTISR.L		True-positive			AR	b	1631.7809		0	12555	b_hIgA-AR-GLTrFASP-FZpipHILIC_D_step	1032.6	0	4220000000	0	30.80	2		83	98	0	678.6	678.6	816.8977	816.897	1.09	0	1631.78	8	23	3.93e+08	30.80		29.71	32.22	b_hIgA-AR-GLTrFASP-FZpipHILIC_...p.raw_20220907_noglyc_spec_cut(2)	//ad/data/bpe/teams/analytics/Byonic/Data/Greta/IgA AthensResearch Batch/b_hIgA-AR-GLTrFASP-FZpipHILIC_...p.raw_20220907_noglyc_spec_cut(2)/b_hIgA-AR-GLTrFASP-FZpipHILIC_...p.raw_20220907_noglyc_spec_cut(2).byrslt	//ad/lab/bpe/eclipse/Data/Frania/IgA/b_hIgA-AR-GLTrFASP-FZpipHILIC_214mAbs-Dil1-5_D_step.raw	trypsin @ R,K | C-term	6	6	0	0	0	b_higa-ar-gltrfasp-fzpiphilic_214mabs-dil1-5_d_step.ScanId;v=1;d1=9095.9095.2	hcd	Reference	4.65	1e+10		FTMS + c NSI d Full ms2 816.8967@hcd35.00 [97.0000-1644.0000]	2 in 2		4220000000
2200.15.2	40306	30.9800	9205	sp|P01619|KV320_HUMAN Immunoglobulin kappa variable 3-20 OS=Homo sapiens OX=9606 GN=IGKV3-20 PE=1 SV=2	P01619				R.FSGSGSGTDFTLTISR.L		True-positive			AR	b	1631.7819		0	12555	b_hIgA-AR-GLTrFASP-FZpipHILIC_D_step	1079.6	0	4220000000	0	30.80	2		83	98	0	738.7	738.7	816.8982	816.897	1.73	0	1631.78	8	23	3.93e+08	30.80		29.71	32.22	b_hIgA-AR-GLTrFASP-FZpipHILIC_...p.raw_20220907_noglyc_spec_cut(2)	//ad/data/bpe/teams/analytics/Byonic/Data/Greta/IgA AthensResearch Batch/b_hIgA-AR-GLTrFASP-FZpipHILIC_...p.raw_20220907_noglyc_spec_cut(2)/b_hIgA-AR-GLTrFASP-FZpipHILIC_...p.raw_20220907_noglyc_spec_cut(2).byrslt	//ad/lab/bpe/eclipse/Data/Frania/IgA/b_hIgA-AR-GLTrFASP-FZpipHILIC_214mAbs-Dil1-5_D_step.raw	trypsin @ R,K | C-term	6	6	0	0	0	b_higa-ar-gltrfasp-fzpiphilic_214mabs-dil1-5_d_step.ScanId;v=1;d1=9205.9205.2	hcd	Reference	4.65	1e+10		FTMS + c NSI d Full ms2 816.8969@hcd35.00 [97.0000-1644.0000]	2 in 2		4220000000
2200.15.3	40329	31.2900	9326	sp|P01619|KV320_HUMAN Immunoglobulin kappa variable 3-20 OS=Homo sapiens OX=9606 GN=IGKV3-20 PE=1 SV=2	P01619				R.FSGSGSGTDFTLTISR.L		True-positive			AR	b	1631.7793		0	12555	b_hIgA-AR-GLTrFASP-FZpipHILIC_D_step	878.81	0	4220000000	0	30.80	2		83	98	5.1e-15	541.6	541.6	816.8969	816.897	0.14	0	1631.78	8	23	3.93e+08	30.80		29.71	32.22	b_hIgA-AR-GLTrFASP-FZpipHILIC_...p.raw_20220907_noglyc_spec_cut(2)	//ad/data/bpe/teams/analytics/Byonic/Data/Greta/IgA AthensResearch Batch/b_hIgA-AR-GLTrFASP-FZpipHILIC_...p.raw_20220907_noglyc_spec_cut(2)/b_hIgA-AR-GLTrFASP-FZpipHILIC_...p.raw_20220907_noglyc_spec_cut(2).byrslt	//ad/lab/bpe/eclipse/Data/Frania/IgA/b_hIgA-AR-GLTrFASP-FZpipHILIC_214mAbs-Dil1-5_D_step.raw	trypsin @ R,K | C-term	6	6	0	0	0	b_higa-ar-gltrfasp-fzpiphilic_214mabs-dil1-5_d_step.ScanId;v=1;d1=9326.9326.2	hcd	Reference	4.65	1e+10		FTMS + c NSI d Full ms2 816.8967@hcd35.00 [97.0000-1644.0000]	2 in 2		4220000000
2200.15.4	40383	31.9400	9575	sp|P01619|KV320_HUMAN Immunoglobulin kappa variable 3-20 OS=Homo sapiens OX=9606 GN=IGKV3-20 PE=1 SV=2	P01619				R.FSGSGSGTDFTLTISR.L		True-positive			AR	b	1631.7807		0	12555	b_hIgA-AR-GLTrFASP-FZpipHILIC_D_step	741.02	3.7e-14	4220000000	0	30.80	2		83	98	1e-11	471.2	471.2	816.8976	816.897	0.97	0	1631.78	8	23	3.93e+08	30.80		29.71	32.22	b_hIgA-AR-GLTrFASP-FZpipHILIC_...p.raw_20220907_noglyc_spec_cut(2)	//ad/data/bpe/teams/analytics/Byonic/Data/Greta/IgA AthensResearch Batch/b_hIgA-AR-GLTrFASP-FZpipHILIC_...p.raw_20220907_noglyc_spec_cut(2)/b_hIgA-AR-GLTrFASP-FZpipHILIC_...p.raw_20220907_noglyc_spec_cut(2).byrslt	//ad/lab/bpe/eclipse/Data/Frania/IgA/b_hIgA-AR-GLTrFASP-FZpipHILIC_214mAbs-Dil1-5_D_step.raw	trypsin @ R,K | C-term	6	6	0	0	0	b_higa-ar-gltrfasp-fzpiphilic_214mabs-dil1-5_d_step.ScanId;v=1;d1=9575.9575.2	hcd	Reference	4.65	1e+10	0.14	FTMS + c NSI d Full ms2 817.3985@hcd35.00 [97.0000-1645.0000]	2 in 2		4220000000
2200.16	112069; 111992; 112024; 112040	32.0700; 30.9900; 31.4200; 31.7200	10684; 10264; 10430; 10550	sp|P01619|KV320_HUMAN Immunoglobulin kappa variable 3-20 OS=Homo sapiens OX=9606 GN=IGKV3-20 PE=1 SV=2	P01619				R.FSGSGSGTDFTLTISR.L		True-positive			SA	a	1631.7808; 1631.7807; 1631.7802; 1631.7809		1	12555	a_hIgA-SA-GLTrFASP-FZpipHILIC_E1_step	1088.39	0	4600000000	0	31.09	2		83	98	0.00e+00 - 6.30e-15	505.6 - 754.6	505.6 - 754.6	816.8977; 816.8976; 816.8974; 816.8977	816.897	1.06; 0.98; 0.64; 1.09	0	1631.78	20	23	4.34e+08	31.09		30.42	32.30	a_hIgA-SA-GLTrFASP-FZpipHILIC_E1_step.raw_20220922_noglyc_spec_cut	//ad/data/bpe/teams/analytics/Byonic/Data/Greta/IgA SA Batch/a_hIgA-SA-GLTrFASP-FZpipHILIC_E1_step.raw_20220922_noglyc_spec_cut/a_hIgA-SA-GLTrFASP-FZpipHILIC_E1_step.raw_20220922_noglyc_spec_cut.byrslt	//ad/lab/bpe/eclipse/Data/Frania/IgA/a_hIgA-SA-GLTrFASP-FZpipHILIC_E1_step.raw	trypsin @ R,K | C-term	6	6	0	0	0	--	hcd	Reference	4.65	1e+10	0.13	--	2 in 2		4600000000
2200.16.1	111992	30.9900	10264	sp|P01619|KV320_HUMAN Immunoglobulin kappa variable 3-20 OS=Homo sapiens OX=9606 GN=IGKV3-20 PE=1 SV=2	P01619				R.FSGSGSGTDFTLTISR.L		True-positive			SA	a	1631.7807		0	12555	a_hIgA-SA-GLTrFASP-FZpipHILIC_E1_step	1088.39	0	4600000000	0	31.09	2		83	98	0	754.6	754.6	816.8976	816.897	0.98	0	1631.78	20	23	4.34e+08	31.09		30.42	32.30	a_hIgA-SA-GLTrFASP-FZpipHILIC_E1_step.raw_20220922_noglyc_spec_cut	//ad/data/bpe/teams/analytics/Byonic/Data/Greta/IgA SA Batch/a_hIgA-SA-GLTrFASP-FZpipHILIC_E1_step.raw_20220922_noglyc_spec_cut/a_hIgA-SA-GLTrFASP-FZpipHILIC_E1_step.raw_20220922_noglyc_spec_cut.byrslt	//ad/lab/bpe/eclipse/Data/Frania/IgA/a_hIgA-SA-GLTrFASP-FZpipHILIC_E1_step.raw	trypsin @ R,K | C-term	6	6	0	0	0	a_higa-sa-gltrfasp-fzpiphilic_e1_step.ScanId;v=1;d1=10264.10264.2	hcd	Reference	4.65	1e+10		FTMS + c NSI d Full ms2 816.8963@hcd35.00 [97.0000-1644.0000]	2 in 2		4600000000
2200.16.2	112024	31.4200	10430	sp|P01619|KV320_HUMAN Immunoglobulin kappa variable 3-20 OS=Homo sapiens OX=9606 GN=IGKV3-20 PE=1 SV=2	P01619				R.FSGSGSGTDFTLTISR.L		True-positive			SA	a	1631.7802		0	12555	a_hIgA-SA-GLTrFASP-FZpipHILIC_E1_step	961.35	0	4600000000	0	31.09	2		83	98	0	632.8	632.8	816.8974	816.897	0.64	0	1631.78	20	23	4.34e+08	31.09		30.42	32.30	a_hIgA-SA-GLTrFASP-FZpipHILIC_E1_step.raw_20220922_noglyc_spec_cut	//ad/data/bpe/teams/analytics/Byonic/Data/Greta/IgA SA Batch/a_hIgA-SA-GLTrFASP-FZpipHILIC_E1_step.raw_20220922_noglyc_spec_cut/a_hIgA-SA-GLTrFASP-FZpipHILIC_E1_step.raw_20220922_noglyc_spec_cut.byrslt	//ad/lab/bpe/eclipse/Data/Frania/IgA/a_hIgA-SA-GLTrFASP-FZpipHILIC_E1_step.raw	trypsin @ R,K | C-term	6	6	0	0	0	a_higa-sa-gltrfasp-fzpiphilic_e1_step.ScanId;v=1;d1=10430.10430.2	hcd	Reference	4.65	1e+10		FTMS + c NSI d Full ms2 816.8967@hcd35.00 [97.0000-1644.0000]	2 in 2		4600000000
2200.16.3	112040	31.7200	10550	sp|P01619|KV320_HUMAN Immunoglobulin kappa variable 3-20 OS=Homo sapiens OX=9606 GN=IGKV3-20 PE=1 SV=2	P01619				R.FSGSGSGTDFTLTISR.L		True-positive			SA	a	1631.7809		0	12555	a_hIgA-SA-GLTrFASP-FZpipHILIC_E1_step	966.08	0	4600000000	0	31.09	2		83	98	0	654.9	654.9	816.8977	816.897	1.09	0	1631.78	20	23	4.34e+08	31.09		30.42	32.30	a_hIgA-SA-GLTrFASP-FZpipHILIC_E1_step.raw_20220922_noglyc_spec_cut	//ad/data/bpe/teams/analytics/Byonic/Data/Greta/IgA SA Batch/a_hIgA-SA-GLTrFASP-FZpipHILIC_E1_step.raw_20220922_noglyc_spec_cut/a_hIgA-SA-GLTrFASP-FZpipHILIC_E1_step.raw_20220922_noglyc_spec_cut.byrslt	//ad/lab/bpe/eclipse/Data/Frania/IgA/a_hIgA-SA-GLTrFASP-FZpipHILIC_E1_step.raw	trypsin @ R,K | C-term	6	6	0	0	0	a_higa-sa-gltrfasp-fzpiphilic_e1_step.ScanId;v=1;d1=10550.10550.2	hcd	Reference	4.65	1e+10		FTMS + c NSI d Full ms2 816.8965@hcd35.00 [97.0000-1644.0000]	2 in 2		4600000000
2200.16.4	112069	32.0700	10684	sp|P01619|KV320_HUMAN Immunoglobulin kappa variable 3-20 OS=Homo sapiens OX=9606 GN=IGKV3-20 PE=1 SV=2	P01619				R.FSGSGSGTDFTLTISR.L		True-positive			SA	a	1631.7808		0	12555	a_hIgA-SA-GLTrFASP-FZpipHILIC_E1_step	814.14	0	4600000000	0	31.09	2		83	98	6.3e-15	505.6	505.6	816.8977	816.897	1.06	0	1631.78	20	23	4.34e+08	31.09		30.42	32.30	a_hIgA-SA-GLTrFASP-FZpipHILIC_E1_step.raw_20220922_noglyc_spec_cut	//ad/data/bpe/teams/analytics/Byonic/Data/Greta/IgA SA Batch/a_hIgA-SA-GLTrFASP-FZpipHILIC_E1_step.raw_20220922_noglyc_spec_cut/a_hIgA-SA-GLTrFASP-FZpipHILIC_E1_step.raw_20220922_noglyc_spec_cut.byrslt	//ad/lab/bpe/eclipse/Data/Frania/IgA/a_hIgA-SA-GLTrFASP-FZpipHILIC_E1_step.raw	trypsin @ R,K | C-term	6	6	0	0	0	a_higa-sa-gltrfasp-fzpiphilic_e1_step.ScanId;v=1;d1=10684.10684.2	hcd	Reference	4.65	1e+10	0.13	FTMS + c NSI d Full ms2 817.3985@hcd35.00 [97.0000-1645.0000]	2 in 2		4600000000
2200.17	87888; 87812; 87836; 87860; 87874; 87899	32.1600; 31.0200; 31.3100; 31.6000; 31.8700; 32.2700	11126; 10685; 10798; 10911; 11013; 11170	sp|P01619|KV320_HUMAN Immunoglobulin kappa variable 3-20 OS=Homo sapiens OX=9606 GN=IGKV3-20 PE=1 SV=2	P01619				R.FSGSGSGTDFTLTISR.L		True-positive			SA	d	1631.7808; 1631.7804; 1631.7813; 1631.7801; 1631.7806; 1631.7807		1	12555	d_hIgA-SA-GLTrFASP-FZpipHILIC_D_step	1073.04	0.00e+00 - 1.13e-14	8290000000	0	31.15	2		83	98	0.00e+00 - 4.42e-12	446.4 - 732.2	446.4 - 732.2	816.8977; 816.8975; 816.8979; 816.8973; 816.8976; 816.8976	816.897	1.02; 0.79; 1.36; 0.61; 0.94; 0.94	0	1631.78	16	23	9.44e+08	31.15		30.48	32.47	d_hIgA-SA-GLTrFASP-FZpipHILIC_D_step.raw_20220922_noglyc_spec_cut	//ad/data/bpe/teams/analytics/Byonic/Data/Greta/IgA SA Batch/d_hIgA-SA-GLTrFASP-FZpipHILIC_D_step.raw_20220922_noglyc_spec_cut/d_hIgA-SA-GLTrFASP-FZpipHILIC_D_step.raw_20220922_noglyc_spec_cut.byrslt	//ad/lab/bpe/eclipse/Data/Frania/IgA/d_hIgA-SA-GLTrFASP-FZpipHILIC_D_step.raw	trypsin @ R,K | C-term	6	6	0	0	0	--	hcd	Reference	4.65	2e+10	0.13	--	2 in 2		8290000000
2200.17.1	87812	31.0200	10685	sp|P01619|KV320_HUMAN Immunoglobulin kappa variable 3-20 OS=Homo sapiens OX=9606 GN=IGKV3-20 PE=1 SV=2	P01619				R.FSGSGSGTDFTLTISR.L		True-positive			SA	d	1631.7804		0	12555	d_hIgA-SA-GLTrFASP-FZpipHILIC_D_step	1073.04	0	8290000000	0	31.15	2		83	98	0	732.2	732.2	816.8975	816.897	0.79	0	1631.78	16	23	9.44e+08	31.15		30.48	32.47	d_hIgA-SA-GLTrFASP-FZpipHILIC_D_step.raw_20220922_noglyc_spec_cut	//ad/data/bpe/teams/analytics/Byonic/Data/Greta/IgA SA Batch/d_hIgA-SA-GLTrFASP-FZpipHILIC_D_step.raw_20220922_noglyc_spec_cut/d_hIgA-SA-GLTrFASP-FZpipHILIC_D_step.raw_20220922_noglyc_spec_cut.byrslt	//ad/lab/bpe/eclipse/Data/Frania/IgA/d_hIgA-SA-GLTrFASP-FZpipHILIC_D_step.raw	trypsin @ R,K | C-term	6	6	0	0	0	d_higa-sa-gltrfasp-fzpiphilic_d_step.ScanId;v=1;d1=10685.10685.2	hcd	Reference	4.65	2e+10		FTMS + c NSI d Full ms2 816.8974@hcd35.00 [97.0000-1644.0000]	2 in 2		8290000000
2200.17.2	87836	31.3100	10798	sp|P01619|KV320_HUMAN Immunoglobulin kappa variable 3-20 OS=Homo sapiens OX=9606 GN=IGKV3-20 PE=1 SV=2	P01619				R.FSGSGSGTDFTLTISR.L		True-positive			SA	d	1631.7813		0	12555	d_hIgA-SA-GLTrFASP-FZpipHILIC_D_step	1016.06	0	8290000000	0	31.15	2		83	98	0	687.0	687.0	816.8979	816.897	1.36	0	1631.78	16	23	9.44e+08	31.15		30.48	32.47	d_hIgA-SA-GLTrFASP-FZpipHILIC_D_step.raw_20220922_noglyc_spec_cut	//ad/data/bpe/teams/analytics/Byonic/Data/Greta/IgA SA Batch/d_hIgA-SA-GLTrFASP-FZpipHILIC_D_step.raw_20220922_noglyc_spec_cut/d_hIgA-SA-GLTrFASP-FZpipHILIC_D_step.raw_20220922_noglyc_spec_cut.byrslt	//ad/lab/bpe/eclipse/Data/Frania/IgA/d_hIgA-SA-GLTrFASP-FZpipHILIC_D_step.raw	trypsin @ R,K | C-term	6	6	0	0	0	d_higa-sa-gltrfasp-fzpiphilic_d_step.ScanId;v=1;d1=10798.10798.2	hcd	Reference	4.65	2e+10		FTMS + c NSI d Full ms2 816.8972@hcd35.00 [97.0000-1644.0000]	2 in 2		8290000000
2200.17.3	87860	31.6000	10911	sp|P01619|KV320_HUMAN Immunoglobulin kappa variable 3-20 OS=Homo sapiens OX=9606 GN=IGKV3-20 PE=1 SV=2	P01619				R.FSGSGSGTDFTLTISR.L		True-positive			SA	d	1631.7801		0	12555	d_hIgA-SA-GLTrFASP-FZpipHILIC_D_step	885.98	0	8290000000	0	31.15	2		83	98	1.9e-15	585.7	585.7	816.8973	816.897	0.61	0	1631.78	16	23	9.44e+08	31.15		30.48	32.47	d_hIgA-SA-GLTrFASP-FZpipHILIC_D_step.raw_20220922_noglyc_spec_cut	//ad/data/bpe/teams/analytics/Byonic/Data/Greta/IgA SA Batch/d_hIgA-SA-GLTrFASP-FZpipHILIC_D_step.raw_20220922_noglyc_spec_cut/d_hIgA-SA-GLTrFASP-FZpipHILIC_D_step.raw_20220922_noglyc_spec_cut.byrslt	//ad/lab/bpe/eclipse/Data/Frania/IgA/d_hIgA-SA-GLTrFASP-FZpipHILIC_D_step.raw	trypsin @ R,K | C-term	6	6	0	0	0	d_higa-sa-gltrfasp-fzpiphilic_d_step.ScanId;v=1;d1=10911.10911.2	hcd	Reference	4.65	2e+10		FTMS + c NSI d Full ms2 816.8968@hcd35.00 [97.0000-1644.0000]	2 in 2		8290000000
2200.17.4	87874	31.8700	11013	sp|P01619|KV320_HUMAN Immunoglobulin kappa variable 3-20 OS=Homo sapiens OX=9606 GN=IGKV3-20 PE=1 SV=2	P01619				R.FSGSGSGTDFTLTISR.L		True-positive			SA	d	1631.7806		0	12555	d_hIgA-SA-GLTrFASP-FZpipHILIC_D_step	813.73	1e-16	8290000000	0	31.15	2		83	98	2e-14	511.4	511.4	816.8976	816.897	0.94	0	1631.78	16	23	9.44e+08	31.15		30.48	32.47	d_hIgA-SA-GLTrFASP-FZpipHILIC_D_step.raw_20220922_noglyc_spec_cut	//ad/data/bpe/teams/analytics/Byonic/Data/Greta/IgA SA Batch/d_hIgA-SA-GLTrFASP-FZpipHILIC_D_step.raw_20220922_noglyc_spec_cut/d_hIgA-SA-GLTrFASP-FZpipHILIC_D_step.raw_20220922_noglyc_spec_cut.byrslt	//ad/lab/bpe/eclipse/Data/Frania/IgA/d_hIgA-SA-GLTrFASP-FZpipHILIC_D_step.raw	trypsin @ R,K | C-term	6	6	0	0	0	d_higa-sa-gltrfasp-fzpiphilic_d_step.ScanId;v=1;d1=11013.11013.2	hcd	Reference	4.65	2e+10		FTMS + c NSI d Full ms2 817.3987@hcd35.00 [97.0000-1645.0000]	2 in 2		8290000000
2200.17.5	87888	32.1600	11126	sp|P01619|KV320_HUMAN Immunoglobulin kappa variable 3-20 OS=Homo sapiens OX=9606 GN=IGKV3-20 PE=1 SV=2	P01619				R.FSGSGSGTDFTLTISR.L		True-positive			SA	d	1631.7808		0	12555	d_hIgA-SA-GLTrFASP-FZpipHILIC_D_step	761.76	1.1e-15	8290000000	0	31.15	2		83	98	4.4e-13	446.4	446.4	816.8977	816.897	1.02	0	1631.78	16	23	9.44e+08	31.15		30.48	32.47	d_hIgA-SA-GLTrFASP-FZpipHILIC_D_step.raw_20220922_noglyc_spec_cut	//ad/data/bpe/teams/analytics/Byonic/Data/Greta/IgA SA Batch/d_hIgA-SA-GLTrFASP-FZpipHILIC_D_step.raw_20220922_noglyc_spec_cut/d_hIgA-SA-GLTrFASP-FZpipHILIC_D_step.raw_20220922_noglyc_spec_cut.byrslt	//ad/lab/bpe/eclipse/Data/Frania/IgA/d_hIgA-SA-GLTrFASP-FZpipHILIC_D_step.raw	trypsin @ R,K | C-term	6	6	0	0	0	d_higa-sa-gltrfasp-fzpiphilic_d_step.ScanId;v=1;d1=11126.11126.2	hcd	Reference	4.65	2e+10	0.13	FTMS + c NSI d Full ms2 816.8970@hcd35.00 [97.0000-1644.0000]	2 in 2		8290000000
2200.17.6	87899	32.2700	11170	sp|P01619|KV320_HUMAN Immunoglobulin kappa variable 3-20 OS=Homo sapiens OX=9606 GN=IGKV3-20 PE=1 SV=2	P01619				R.FSGSGSGTDFTLTISR.L		True-positive			SA	d	1631.7807		0	12555	d_hIgA-SA-GLTrFASP-FZpipHILIC_D_step	748.15	1.1e-14	8290000000	0	31.15	2		83	98	4.4e-12	479.4	479.4	816.8976	816.897	0.94	0	1631.78	16	23	9.44e+08	31.15		30.48	32.47	d_hIgA-SA-GLTrFASP-FZpipHILIC_D_step.raw_20220922_noglyc_spec_cut	//ad/data/bpe/teams/analytics/Byonic/Data/Greta/IgA SA Batch/d_hIgA-SA-GLTrFASP-FZpipHILIC_D_step.raw_20220922_noglyc_spec_cut/d_hIgA-SA-GLTrFASP-FZpipHILIC_D_step.raw_20220922_noglyc_spec_cut.byrslt	//ad/lab/bpe/eclipse/Data/Frania/IgA/d_hIgA-SA-GLTrFASP-FZpipHILIC_D_step.raw	trypsin @ R,K | C-term	6	6	0	0	0	d_higa-sa-gltrfasp-fzpiphilic_d_step.ScanId;v=1;d1=11170.11170.2	hcd	Reference	4.65	2e+10		FTMS + c NSI d Full ms2 816.4595@hcd35.00 [97.0000-1643.0000]	2 in 2		8290000000
2200.18	92597; 92504; 92535; 92563; 92572; 92601	32.2400; 31.0100; 31.3800; 31.8000; 31.9000; 32.2900	11817; 11336; 11479; 11643; 11683; 11838	sp|P01619|KV320_HUMAN Immunoglobulin kappa variable 3-20 OS=Homo sapiens OX=9606 GN=IGKV3-20 PE=1 SV=2	P01619				R.FSGSGSGTDFTLTISR.L		True-positive			SA	d	1631.7802; 1631.7803; 1631.7813; 1631.7805; 1631.7810; 1631.7811		1	12555	d_hIgA-SA-GLTrFASP-FZpipHILIC_E1_step	1060.49	0.00e+00 - 2.90e-15	4070000000	0	31.11	2		83	98	0.00e+00 - 1.70e-12	433.4 - 713.2	433.4 - 713.2	816.8974; 816.8974; 816.8979; 816.8975; 816.8978; 816.8978	816.897	0.69; 0.73; 1.33; 0.83; 1.14; 1.21	0	1631.78	17	23	3.78e+08	31.11		30.13	32.48	d_hIgA-SA-GLTrFASP-FZpipHILIC_E1_step.raw_20220922_noglyc_spec_cut	//ad/data/bpe/teams/analytics/Byonic/Data/Greta/IgA SA Batch/d_hIgA-SA-GLTrFASP-FZpipHILIC_E1_step.raw_20220922_noglyc_spec_cut/d_hIgA-SA-GLTrFASP-FZpipHILIC_E1_step.raw_20220922_noglyc_spec_cut.byrslt	//ad/lab/bpe/eclipse/Data/Frania/IgA/d_hIgA-SA-GLTrFASP-FZpipHILIC_E1_step.raw	trypsin @ R,K | C-term	6	6	0	0	0	--	hcd	Reference	4.65	1e+10	0.14	--	2 in 2		4070000000
2200.18.1	92504	31.0100	11336	sp|P01619|KV320_HUMAN Immunoglobulin kappa variable 3-20 OS=Homo sapiens OX=9606 GN=IGKV3-20 PE=1 SV=2	P01619				R.FSGSGSGTDFTLTISR.L		True-positive			SA	d	1631.7803		0	12555	d_hIgA-SA-GLTrFASP-FZpipHILIC_E1_step	1060.49	0	4070000000	0	31.11	2		83	98	0	710.5	710.5	816.8974	816.897	0.73	0	1631.78	17	23	3.78e+08	31.11		30.13	32.48	d_hIgA-SA-GLTrFASP-FZpipHILIC_E1_step.raw_20220922_noglyc_spec_cut	//ad/data/bpe/teams/analytics/Byonic/Data/Greta/IgA SA Batch/d_hIgA-SA-GLTrFASP-FZpipHILIC_E1_step.raw_20220922_noglyc_spec_cut/d_hIgA-SA-GLTrFASP-FZpipHILIC_E1_step.raw_20220922_noglyc_spec_cut.byrslt	//ad/lab/bpe/eclipse/Data/Frania/IgA/d_hIgA-SA-GLTrFASP-FZpipHILIC_E1_step.raw	trypsin @ R,K | C-term	6	6	0	0	0	d_higa-sa-gltrfasp-fzpiphilic_e1_step.ScanId;v=1;d1=11336.11336.2	hcd	Reference	4.65	1e+10		FTMS + c NSI d Full ms2 816.8963@hcd35.00 [97.0000-1644.0000]	2 in 2		4070000000
2200.18.2	92535	31.3800	11479	sp|P01619|KV320_HUMAN Immunoglobulin kappa variable 3-20 OS=Homo sapiens OX=9606 GN=IGKV3-20 PE=1 SV=2	P01619				R.FSGSGSGTDFTLTISR.L		True-positive			SA	d	1631.7813		0	12555	d_hIgA-SA-GLTrFASP-FZpipHILIC_E1_step	1042.19	0	4070000000	0	31.11	2		83	98	0	713.2	713.2	816.8979	816.897	1.33	0	1631.78	17	23	3.78e+08	31.11		30.13	32.48	d_hIgA-SA-GLTrFASP-FZpipHILIC_E1_step.raw_20220922_noglyc_spec_cut	//ad/data/bpe/teams/analytics/Byonic/Data/Greta/IgA SA Batch/d_hIgA-SA-GLTrFASP-FZpipHILIC_E1_step.raw_20220922_noglyc_spec_cut/d_hIgA-SA-GLTrFASP-FZpipHILIC_E1_step.raw_20220922_noglyc_spec_cut.byrslt	//ad/lab/bpe/eclipse/Data/Frania/IgA/d_hIgA-SA-GLTrFASP-FZpipHILIC_E1_step.raw	trypsin @ R,K | C-term	6	6	0	0	0	d_higa-sa-gltrfasp-fzpiphilic_e1_step.ScanId;v=1;d1=11479.11479.2	hcd	Reference	4.65	1e+10		FTMS + c NSI d Full ms2 816.8967@hcd35.00 [97.0000-1644.0000]	2 in 2		4070000000
2200.18.3	92563	31.8000	11643	sp|P01619|KV320_HUMAN Immunoglobulin kappa variable 3-20 OS=Homo sapiens OX=9606 GN=IGKV3-20 PE=1 SV=2	P01619				R.FSGSGSGTDFTLTISR.L		True-positive			SA	d	1631.7805		0	12555	d_hIgA-SA-GLTrFASP-FZpipHILIC_E1_step	918.32	0	4070000000	0	31.11	2		83	98	0	593.7	593.7	816.8975	816.897	0.83	0	1631.78	17	23	3.78e+08	31.11		30.13	32.48	d_hIgA-SA-GLTrFASP-FZpipHILIC_E1_step.raw_20220922_noglyc_spec_cut	//ad/data/bpe/teams/analytics/Byonic/Data/Greta/IgA SA Batch/d_hIgA-SA-GLTrFASP-FZpipHILIC_E1_step.raw_20220922_noglyc_spec_cut/d_hIgA-SA-GLTrFASP-FZpipHILIC_E1_step.raw_20220922_noglyc_spec_cut.byrslt	//ad/lab/bpe/eclipse/Data/Frania/IgA/d_hIgA-SA-GLTrFASP-FZpipHILIC_E1_step.raw	trypsin @ R,K | C-term	6	6	0	0	0	d_higa-sa-gltrfasp-fzpiphilic_e1_step.ScanId;v=1;d1=11643.11643.2	hcd	Reference	4.65	1e+10		FTMS + c NSI d Full ms2 816.8962@hcd35.00 [97.0000-1644.0000]	2 in 2		4070000000
2200.18.4	92572	31.9000	11683	sp|P01619|KV320_HUMAN Immunoglobulin kappa variable 3-20 OS=Homo sapiens OX=9606 GN=IGKV3-20 PE=1 SV=2	P01619				R.FSGSGSGTDFTLTISR.L		True-positive			SA	d	1631.7810		0	12555	d_hIgA-SA-GLTrFASP-FZpipHILIC_E1_step	947.59	0	4070000000	0	31.11	2		83	98	0	618.9	618.9	816.8978	816.897	1.14	0	1631.78	17	23	3.78e+08	31.11		30.13	32.48	d_hIgA-SA-GLTrFASP-FZpipHILIC_E1_step.raw_20220922_noglyc_spec_cut	//ad/data/bpe/teams/analytics/Byonic/Data/Greta/IgA SA Batch/d_hIgA-SA-GLTrFASP-FZpipHILIC_E1_step.raw_20220922_noglyc_spec_cut/d_hIgA-SA-GLTrFASP-FZpipHILIC_E1_step.raw_20220922_noglyc_spec_cut.byrslt	//ad/lab/bpe/eclipse/Data/Frania/IgA/d_hIgA-SA-GLTrFASP-FZpipHILIC_E1_step.raw	trypsin @ R,K | C-term	6	6	0	0	0	d_higa-sa-gltrfasp-fzpiphilic_e1_step.ScanId;v=1;d1=11683.11683.2	hcd	Reference	4.65	1e+10		FTMS + c NSI d Full ms2 816.8961@hcd35.00 [97.0000-1644.0000]	2 in 2		4070000000
2200.18.5	92597	32.2400	11817	sp|P01619|KV320_HUMAN Immunoglobulin kappa variable 3-20 OS=Homo sapiens OX=9606 GN=IGKV3-20 PE=1 SV=2	P01619				R.FSGSGSGTDFTLTISR.L		True-positive			SA	d	1631.7802		0	12555	d_hIgA-SA-GLTrFASP-FZpipHILIC_E1_step	727.87	2.9e-15	4070000000	0	31.11	2		83	98	1.7e-12	433.4	433.4	816.8974	816.897	0.69	0	1631.78	17	23	3.78e+08	31.11		30.13	32.48	d_hIgA-SA-GLTrFASP-FZpipHILIC_E1_step.raw_20220922_noglyc_spec_cut	//ad/data/bpe/teams/analytics/Byonic/Data/Greta/IgA SA Batch/d_hIgA-SA-GLTrFASP-FZpipHILIC_E1_step.raw_20220922_noglyc_spec_cut/d_hIgA-SA-GLTrFASP-FZpipHILIC_E1_step.raw_20220922_noglyc_spec_cut.byrslt	//ad/lab/bpe/eclipse/Data/Frania/IgA/d_hIgA-SA-GLTrFASP-FZpipHILIC_E1_step.raw	trypsin @ R,K | C-term	6	6	0	0	0	d_higa-sa-gltrfasp-fzpiphilic_e1_step.ScanId;v=1;d1=11817.11817.3	hcd	Reference	4.65	1e+10	0.14	FTMS + c NSI d Full ms2 817.3990@hcd35.00 [106.0000-2000.0000]	2 in 2		4070000000
2200.18.6	92601	32.2900	11838	sp|P01619|KV320_HUMAN Immunoglobulin kappa variable 3-20 OS=Homo sapiens OX=9606 GN=IGKV3-20 PE=1 SV=2	P01619				R.FSGSGSGTDFTLTISR.L		True-positive			SA	d	1631.7811		0	12555	d_hIgA-SA-GLTrFASP-FZpipHILIC_E1_step	774.08	1e-16	4070000000	0	31.11	2		83	98	4.5e-14	490.4	490.4	816.8978	816.897	1.21	0	1631.78	17	23	3.78e+08	31.11		30.13	32.48	d_hIgA-SA-GLTrFASP-FZpipHILIC_E1_step.raw_20220922_noglyc_spec_cut	//ad/data/bpe/teams/analytics/Byonic/Data/Greta/IgA SA Batch/d_hIgA-SA-GLTrFASP-FZpipHILIC_E1_step.raw_20220922_noglyc_spec_cut/d_hIgA-SA-GLTrFASP-FZpipHILIC_E1_step.raw_20220922_noglyc_spec_cut.byrslt	//ad/lab/bpe/eclipse/Data/Frania/IgA/d_hIgA-SA-GLTrFASP-FZpipHILIC_E1_step.raw	trypsin @ R,K | C-term	6	6	0	0	0	d_higa-sa-gltrfasp-fzpiphilic_e1_step.ScanId;v=1;d1=11838.11838.2	hcd	Reference	4.65	1e+10		FTMS + c NSI d Full ms2 817.3976@hcd35.00 [97.0000-1645.0000]	2 in 2		4070000000
2200.19	67924; 67829; 67854; 67879; 67884; 67894; 67921; 69881	32.3400; 31.0600; 31.3300; 31.6400; 31.8200; 31.9100; 32.2900; 56.3100	11326; 10829; 10934; 11052; 11124; 11157; 11305; 20084	sp|P01619|KV320_HUMAN Immunoglobulin kappa variable 3-20 OS=Homo sapiens OX=9606 GN=IGKV3-20 PE=1 SV=2	P01619				R.FSGSGSGTDFTLTISR.L		True-positive			SA	c	1631.7810; 1631.7812; 1631.7815; 1631.7797; 1631.7791; 1631.7800; 1631.7809; 1631.7806		1	12555	c_hIgA-SA-GLTrFASP-FZpipHILIC_D_step	1102.54	0.00e+00 - 4.71e-01	7100000000	0	31.16	2		83	98	0.00e+00 - 9.97e-01	38.4 - 767.7	38.4 - 767.7	816.8978; 816.8979; 816.8980; 816.8971; 816.8968; 816.8973; 816.8977; 816.8976	816.897	1.17; 1.29; 1.46; 0.38; 0.01; 0.54; 1.09; 0.92	0	1631.78	13	23	7.13e+08	31.16		30.05	32.60	c_hIgA-SA-GLTrFASP-FZpipHILIC_D_step.raw_20220922_noglyc_spec_cut	//ad/data/bpe/teams/analytics/Byonic/Data/Greta/IgA SA Batch/c_hIgA-SA-GLTrFASP-FZpipHILIC_D_step.raw_20220922_noglyc_spec_cut/c_hIgA-SA-GLTrFASP-FZpipHILIC_D_step.raw_20220922_noglyc_spec_cut.byrslt	//ad/lab/bpe/eclipse/Data/Frania/IgA/c_hIgA-SA-GLTrFASP-FZpipHILIC_D_step.raw	trypsin @ R,K | C-term	6	6	0	0	0	--	hcd	Reference	4.65	2e+10	0.14	--	2 in 2		7100000000
2200.19.1	67829	31.0600	10829	sp|P01619|KV320_HUMAN Immunoglobulin kappa variable 3-20 OS=Homo sapiens OX=9606 GN=IGKV3-20 PE=1 SV=2	P01619				R.FSGSGSGTDFTLTISR.L		True-positive			SA	c	1631.7812		0	12555	c_hIgA-SA-GLTrFASP-FZpipHILIC_D_step	1068.92	0	7100000000	0	31.16	2		83	98	0	717.8	717.8	816.8979	816.897	1.29	0	1631.78	13	23	7.13e+08	31.16		30.05	32.60	c_hIgA-SA-GLTrFASP-FZpipHILIC_D_step.raw_20220922_noglyc_spec_cut	//ad/data/bpe/teams/analytics/Byonic/Data/Greta/IgA SA Batch/c_hIgA-SA-GLTrFASP-FZpipHILIC_D_step.raw_20220922_noglyc_spec_cut/c_hIgA-SA-GLTrFASP-FZpipHILIC_D_step.raw_20220922_noglyc_spec_cut.byrslt	//ad/lab/bpe/eclipse/Data/Frania/IgA/c_hIgA-SA-GLTrFASP-FZpipHILIC_D_step.raw	trypsin @ R,K | C-term	6	6	0	0	0	c_higa-sa-gltrfasp-fzpiphilic_d_step.ScanId;v=1;d1=10829.10829.2	hcd	Reference	4.65	2e+10		FTMS + c NSI d Full ms2 816.8970@hcd35.00 [97.0000-1644.0000]	2 in 2		7100000000
2200.19.2	67854	31.3300	10934	sp|P01619|KV320_HUMAN Immunoglobulin kappa variable 3-20 OS=Homo sapiens OX=9606 GN=IGKV3-20 PE=1 SV=2	P01619				R.FSGSGSGTDFTLTISR.L		True-positive			SA	c	1631.7815		0	12555	c_hIgA-SA-GLTrFASP-FZpipHILIC_D_step	1102.54	0	7100000000	0	31.16	2		83	98	0	767.7	767.7	816.8980	816.897	1.46	0	1631.78	13	23	7.13e+08	31.16		30.05	32.60	c_hIgA-SA-GLTrFASP-FZpipHILIC_D_step.raw_20220922_noglyc_spec_cut	//ad/data/bpe/teams/analytics/Byonic/Data/Greta/IgA SA Batch/c_hIgA-SA-GLTrFASP-FZpipHILIC_D_step.raw_20220922_noglyc_spec_cut/c_hIgA-SA-GLTrFASP-FZpipHILIC_D_step.raw_20220922_noglyc_spec_cut.byrslt	//ad/lab/bpe/eclipse/Data/Frania/IgA/c_hIgA-SA-GLTrFASP-FZpipHILIC_D_step.raw	trypsin @ R,K | C-term	6	6	0	0	0	c_higa-sa-gltrfasp-fzpiphilic_d_step.ScanId;v=1;d1=10934.10934.2	hcd	Reference	4.65	2e+10		FTMS + c NSI d Full ms2 816.8972@hcd35.00 [97.0000-1644.0000]	2 in 2		7100000000
2200.19.3	67879	31.6400	11052	sp|P01619|KV320_HUMAN Immunoglobulin kappa variable 3-20 OS=Homo sapiens OX=9606 GN=IGKV3-20 PE=1 SV=2	P01619				R.FSGSGSGTDFTLTISR.L		True-positive			SA	c	1631.7797		0	12555	c_hIgA-SA-GLTrFASP-FZpipHILIC_D_step	1008.32	0	7100000000	0	31.16	2		83	98	0	671.2	671.2	816.8971	816.897	0.38	0	1631.78	13	23	7.13e+08	31.16		30.05	32.60	c_hIgA-SA-GLTrFASP-FZpipHILIC_D_step.raw_20220922_noglyc_spec_cut	//ad/data/bpe/teams/analytics/Byonic/Data/Greta/IgA SA Batch/c_hIgA-SA-GLTrFASP-FZpipHILIC_D_step.raw_20220922_noglyc_spec_cut/c_hIgA-SA-GLTrFASP-FZpipHILIC_D_step.raw_20220922_noglyc_spec_cut.byrslt	//ad/lab/bpe/eclipse/Data/Frania/IgA/c_hIgA-SA-GLTrFASP-FZpipHILIC_D_step.raw	trypsin @ R,K | C-term	6	6	0	0	0	c_higa-sa-gltrfasp-fzpiphilic_d_step.ScanId;v=1;d1=11052.11052.2	hcd	Reference	4.65	2e+10		FTMS + c NSI d Full ms2 816.8966@hcd35.00 [97.0000-1644.0000]	2 in 2		7100000000
2200.19.4	67884	31.8200	11124	sp|P01619|KV320_HUMAN Immunoglobulin kappa variable 3-20 OS=Homo sapiens OX=9606 GN=IGKV3-20 PE=1 SV=2	P01619				R.FSGSGSGTDFTLTISR.L		True-positive			SA	c	1631.7791		0	12555	c_hIgA-SA-GLTrFASP-FZpipHILIC_D_step	900.79	0	7100000000	0	31.16	2		83	98	0	542.0	542.0	816.8968	816.897	0.01	0	1631.78	13	23	7.13e+08	31.16		30.05	32.60	c_hIgA-SA-GLTrFASP-FZpipHILIC_D_step.raw_20220922_noglyc_spec_cut	//ad/data/bpe/teams/analytics/Byonic/Data/Greta/IgA SA Batch/c_hIgA-SA-GLTrFASP-FZpipHILIC_D_step.raw_20220922_noglyc_spec_cut/c_hIgA-SA-GLTrFASP-FZpipHILIC_D_step.raw_20220922_noglyc_spec_cut.byrslt	//ad/lab/bpe/eclipse/Data/Frania/IgA/c_hIgA-SA-GLTrFASP-FZpipHILIC_D_step.raw	trypsin @ R,K | C-term	6	6	0	0	0	c_higa-sa-gltrfasp-fzpiphilic_d_step.ScanId;v=1;d1=11124.11124.2	hcd	Reference	4.65	2e+10		FTMS + c NSI d Full ms2 817.3981@hcd35.00 [97.0000-1645.0000]	2 in 2		7100000000
2200.19.5	67894	31.9100	11157	sp|P01619|KV320_HUMAN Immunoglobulin kappa variable 3-20 OS=Homo sapiens OX=9606 GN=IGKV3-20 PE=1 SV=2	P01619				R.FSGSGSGTDFTLTISR.L		True-positive			SA	c	1631.7800		0	12555	c_hIgA-SA-GLTrFASP-FZpipHILIC_D_step	960.1	0	7100000000	0	31.16	2		83	98	0	625.5	625.5	816.8973	816.897	0.54	0	1631.78	13	23	7.13e+08	31.16		30.05	32.60	c_hIgA-SA-GLTrFASP-FZpipHILIC_D_step.raw_20220922_noglyc_spec_cut	//ad/data/bpe/teams/analytics/Byonic/Data/Greta/IgA SA Batch/c_hIgA-SA-GLTrFASP-FZpipHILIC_D_step.raw_20220922_noglyc_spec_cut/c_hIgA-SA-GLTrFASP-FZpipHILIC_D_step.raw_20220922_noglyc_spec_cut.byrslt	//ad/lab/bpe/eclipse/Data/Frania/IgA/c_hIgA-SA-GLTrFASP-FZpipHILIC_D_step.raw	trypsin @ R,K | C-term	6	6	0	0	0	c_higa-sa-gltrfasp-fzpiphilic_d_step.ScanId;v=1;d1=11157.11157.2	hcd	Reference	4.65	2e+10		FTMS + c NSI d Full ms2 817.3978@hcd35.00 [97.0000-1645.0000]	2 in 2		7100000000
2200.19.6	67921	32.2900	11305	sp|P01619|KV320_HUMAN Immunoglobulin kappa variable 3-20 OS=Homo sapiens OX=9606 GN=IGKV3-20 PE=1 SV=2	P01619				R.FSGSGSGTDFTLTISR.L		True-positive			SA	c	1631.7809		0	12555	c_hIgA-SA-GLTrFASP-FZpipHILIC_D_step	825.58	0	7100000000	0	31.16	2		83	98	1.8e-14	517.3	517.3	816.8977	816.897	1.09	0	1631.78	13	23	7.13e+08	31.16		30.05	32.60	c_hIgA-SA-GLTrFASP-FZpipHILIC_D_step.raw_20220922_noglyc_spec_cut	//ad/data/bpe/teams/analytics/Byonic/Data/Greta/IgA SA Batch/c_hIgA-SA-GLTrFASP-FZpipHILIC_D_step.raw_20220922_noglyc_spec_cut/c_hIgA-SA-GLTrFASP-FZpipHILIC_D_step.raw_20220922_noglyc_spec_cut.byrslt	//ad/lab/bpe/eclipse/Data/Frania/IgA/c_hIgA-SA-GLTrFASP-FZpipHILIC_D_step.raw	trypsin @ R,K | C-term	6	6	0	0	0	c_higa-sa-gltrfasp-fzpiphilic_d_step.ScanId;v=1;d1=11305.11305.2	hcd	Reference	4.65	2e+10		FTMS + c NSI d Full ms2 817.3976@hcd35.00 [97.0000-1645.0000]	2 in 2		7100000000
2200.19.7	67924	32.3400	11326	sp|P01619|KV320_HUMAN Immunoglobulin kappa variable 3-20 OS=Homo sapiens OX=9606 GN=IGKV3-20 PE=1 SV=2	P01619				R.FSGSGSGTDFTLTISR.L		True-positive			SA	c	1631.7810		0	12555	c_hIgA-SA-GLTrFASP-FZpipHILIC_D_step	763.49	1.1e-15	7100000000	0	31.16	2		83	98	4.3e-13	505.2	505.2	816.8978	816.897	1.17	0	1631.78	13	23	7.13e+08	31.16		30.05	32.60	c_hIgA-SA-GLTrFASP-FZpipHILIC_D_step.raw_20220922_noglyc_spec_cut	//ad/data/bpe/teams/analytics/Byonic/Data/Greta/IgA SA Batch/c_hIgA-SA-GLTrFASP-FZpipHILIC_D_step.raw_20220922_noglyc_spec_cut/c_hIgA-SA-GLTrFASP-FZpipHILIC_D_step.raw_20220922_noglyc_spec_cut.byrslt	//ad/lab/bpe/eclipse/Data/Frania/IgA/c_hIgA-SA-GLTrFASP-FZpipHILIC_D_step.raw	trypsin @ R,K | C-term	6	6	0	0	0	c_higa-sa-gltrfasp-fzpiphilic_d_step.ScanId;v=1;d1=11326.11326.2	hcd	Reference	4.65	2e+10	0.14	FTMS + c NSI d Full ms2 816.4596@hcd35.00 [97.0000-1643.0000]	2 in 2		7100000000
2200.20	107596; 107512; 107533; 107558; 107574; 107599	32.4500; 31.2600; 31.5400; 31.8500; 32.1300; 32.5100	11677; 11216; 11324; 11446; 11553; 11701	sp|P01619|KV320_HUMAN Immunoglobulin kappa variable 3-20 OS=Homo sapiens OX=9606 GN=IGKV3-20 PE=1 SV=2	P01619				R.FSGSGSGTDFTLTISR.L		True-positive			SA	a	1631.7806; 1631.7808; 1631.7807; 1631.7816; 1631.7807; 1631.7806		1	12555	a_hIgA-SA-GLTrFASP-FZpipHILIC_D_step	1049.8	0.00e+00 - 1.00e-16	11700000000	0	31.42	2		83	98	0.00e+00 - 3.11e-14	495.7 - 724.6	495.7 - 724.6	816.8976; 816.8977; 816.8976; 816.8981; 816.8976; 816.8976	816.897	0.92; 1.05; 0.99; 1.52; 0.99; 0.92	0	1631.78	19	23	1.3e+09	31.42		30.64	33.20	a_hIgA-SA-GLTrFASP-FZpipHILIC_D_step.raw_20220922_noglyc_spec_cut	//ad/data/bpe/teams/analytics/Byonic/Data/Greta/IgA SA Batch/a_hIgA-SA-GLTrFASP-FZpipHILIC_D_step.raw_20220922_noglyc_spec_cut/a_hIgA-SA-GLTrFASP-FZpipHILIC_D_step.raw_20220922_noglyc_spec_cut.byrslt	//ad/lab/bpe/eclipse/Data/Frania/IgA/a_hIgA-SA-GLTrFASP-FZpipHILIC_D_step.raw	trypsin @ R,K | C-term	6	6	0	0	0	--	hcd	Reference	4.65	3e+10	0.13	--	2 in 2		11700000000
2200.20.1	107512	31.2600	11216	sp|P01619|KV320_HUMAN Immunoglobulin kappa variable 3-20 OS=Homo sapiens OX=9606 GN=IGKV3-20 PE=1 SV=2	P01619				R.FSGSGSGTDFTLTISR.L		True-positive			SA	a	1631.7808		0	12555	a_hIgA-SA-GLTrFASP-FZpipHILIC_D_step	1040.99	0	11700000000	0	31.42	2		83	98	0	716.9	716.9	816.8977	816.897	1.05	0	1631.78	19	23	1.3e+09	31.42		30.64	33.20	a_hIgA-SA-GLTrFASP-FZpipHILIC_D_step.raw_20220922_noglyc_spec_cut	//ad/data/bpe/teams/analytics/Byonic/Data/Greta/IgA SA Batch/a_hIgA-SA-GLTrFASP-FZpipHILIC_D_step.raw_20220922_noglyc_spec_cut/a_hIgA-SA-GLTrFASP-FZpipHILIC_D_step.raw_20220922_noglyc_spec_cut.byrslt	//ad/lab/bpe/eclipse/Data/Frania/IgA/a_hIgA-SA-GLTrFASP-FZpipHILIC_D_step.raw	trypsin @ R,K | C-term	6	6	0	0	0	a_higa-sa-gltrfasp-fzpiphilic_d_step.ScanId;v=1;d1=11216.11216.2	hcd	Reference	4.65	3e+10		FTMS + c NSI d Full ms2 816.8962@hcd35.00 [97.0000-1644.0000]	2 in 2		11700000000
2200.20.2	107533	31.5400	11324	sp|P01619|KV320_HUMAN Immunoglobulin kappa variable 3-20 OS=Homo sapiens OX=9606 GN=IGKV3-20 PE=1 SV=2	P01619				R.FSGSGSGTDFTLTISR.L		True-positive			SA	a	1631.7807		0	12555	a_hIgA-SA-GLTrFASP-FZpipHILIC_D_step	1049.8	0	11700000000	0	31.42	2		83	98	0	724.6	724.6	816.8976	816.897	0.99	0	1631.78	19	23	1.3e+09	31.42		30.64	33.20	a_hIgA-SA-GLTrFASP-FZpipHILIC_D_step.raw_20220922_noglyc_spec_cut	//ad/data/bpe/teams/analytics/Byonic/Data/Greta/IgA SA Batch/a_hIgA-SA-GLTrFASP-FZpipHILIC_D_step.raw_20220922_noglyc_spec_cut/a_hIgA-SA-GLTrFASP-FZpipHILIC_D_step.raw_20220922_noglyc_spec_cut.byrslt	//ad/lab/bpe/eclipse/Data/Frania/IgA/a_hIgA-SA-GLTrFASP-FZpipHILIC_D_step.raw	trypsin @ R,K | C-term	6	6	0	0	0	a_higa-sa-gltrfasp-fzpiphilic_d_step.ScanId;v=1;d1=11324.11324.2	hcd	Reference	4.65	3e+10		FTMS + c NSI d Full ms2 816.8969@hcd35.00 [97.0000-1644.0000]	2 in 2		11700000000
2200.20.3	107558	31.8500	11446	sp|P01619|KV320_HUMAN Immunoglobulin kappa variable 3-20 OS=Homo sapiens OX=9606 GN=IGKV3-20 PE=1 SV=2	P01619				R.FSGSGSGTDFTLTISR.L		True-positive			SA	a	1631.7816		0	12555	a_hIgA-SA-GLTrFASP-FZpipHILIC_D_step	816.16	0	11700000000	0	31.42	2		83	98	3e-16	577.6	577.6	816.8981	816.897	1.52	0	1631.78	19	23	1.3e+09	31.42		30.64	33.20	a_hIgA-SA-GLTrFASP-FZpipHILIC_D_step.raw_20220922_noglyc_spec_cut	//ad/data/bpe/teams/analytics/Byonic/Data/Greta/IgA SA Batch/a_hIgA-SA-GLTrFASP-FZpipHILIC_D_step.raw_20220922_noglyc_spec_cut/a_hIgA-SA-GLTrFASP-FZpipHILIC_D_step.raw_20220922_noglyc_spec_cut.byrslt	//ad/lab/bpe/eclipse/Data/Frania/IgA/a_hIgA-SA-GLTrFASP-FZpipHILIC_D_step.raw	trypsin @ R,K | C-term	6	6	0	0	0	a_higa-sa-gltrfasp-fzpiphilic_d_step.ScanId;v=1;d1=11446.11446.2	hcd	Reference	4.65	3e+10		FTMS + c NSI d Full ms2 816.8969@hcd35.00 [97.0000-1644.0000]	2 in 2		11700000000
2200.20.4	107574	32.1300	11553	sp|P01619|KV320_HUMAN Immunoglobulin kappa variable 3-20 OS=Homo sapiens OX=9606 GN=IGKV3-20 PE=1 SV=2	P01619				R.FSGSGSGTDFTLTISR.L		True-positive			SA	a	1631.7807		0	12555	a_hIgA-SA-GLTrFASP-FZpipHILIC_D_step	1007.12	0	11700000000	0	31.42	2		83	98	0	661.9	661.9	816.8976	816.897	0.99	0	1631.78	19	23	1.3e+09	31.42		30.64	33.20	a_hIgA-SA-GLTrFASP-FZpipHILIC_D_step.raw_20220922_noglyc_spec_cut	//ad/data/bpe/teams/analytics/Byonic/Data/Greta/IgA SA Batch/a_hIgA-SA-GLTrFASP-FZpipHILIC_D_step.raw_20220922_noglyc_spec_cut/a_hIgA-SA-GLTrFASP-FZpipHILIC_D_step.raw_20220922_noglyc_spec_cut.byrslt	//ad/lab/bpe/eclipse/Data/Frania/IgA/a_hIgA-SA-GLTrFASP-FZpipHILIC_D_step.raw	trypsin @ R,K | C-term	6	6	0	0	0	a_higa-sa-gltrfasp-fzpiphilic_d_step.ScanId;v=1;d1=11553.11553.2	hcd	Reference	4.65	3e+10		FTMS + c NSI d Full ms2 817.3986@hcd35.00 [97.0000-1645.0000]	2 in 2		11700000000
2200.20.5	107596	32.4500	11677	sp|P01619|KV320_HUMAN Immunoglobulin kappa variable 3-20 OS=Homo sapiens OX=9606 GN=IGKV3-20 PE=1 SV=2	P01619				R.FSGSGSGTDFTLTISR.L		True-positive			SA	a	1631.7806		0	12555	a_hIgA-SA-GLTrFASP-FZpipHILIC_D_step	783.72	1e-16	11700000000	0	31.42	2		83	98	3.1e-14	495.7	495.7	816.8976	816.897	0.92	0	1631.78	19	23	1.3e+09	31.42		30.64	33.20	a_hIgA-SA-GLTrFASP-FZpipHILIC_D_step.raw_20220922_noglyc_spec_cut	//ad/data/bpe/teams/analytics/Byonic/Data/Greta/IgA SA Batch/a_hIgA-SA-GLTrFASP-FZpipHILIC_D_step.raw_20220922_noglyc_spec_cut/a_hIgA-SA-GLTrFASP-FZpipHILIC_D_step.raw_20220922_noglyc_spec_cut.byrslt	//ad/lab/bpe/eclipse/Data/Frania/IgA/a_hIgA-SA-GLTrFASP-FZpipHILIC_D_step.raw	trypsin @ R,K | C-term	6	6	0	0	0	a_higa-sa-gltrfasp-fzpiphilic_d_step.ScanId;v=1;d1=11677.11677.2	hcd	Reference	4.65	3e+10	0.13	FTMS + c NSI d Full ms2 816.8972@hcd35.00 [97.0000-1644.0000]	2 in 2		11700000000
2200.20.6	107599	32.5100	11701	sp|P01619|KV320_HUMAN Immunoglobulin kappa variable 3-20 OS=Homo sapiens OX=9606 GN=IGKV3-20 PE=1 SV=2	P01619				R.FSGSGSGTDFTLTISR.L		True-positive			SA	a	1631.7806		0	12555	a_hIgA-SA-GLTrFASP-FZpipHILIC_D_step	803.54	0	11700000000	0	31.42	2		83	98	3.1e-15	546.2	546.2	816.8976	816.897	0.92	0	1631.78	19	23	1.3e+09	31.42		30.64	33.20	a_hIgA-SA-GLTrFASP-FZpipHILIC_D_step.raw_20220922_noglyc_spec_cut	//ad/data/bpe/teams/analytics/Byonic/Data/Greta/IgA SA Batch/a_hIgA-SA-GLTrFASP-FZpipHILIC_D_step.raw_20220922_noglyc_spec_cut/a_hIgA-SA-GLTrFASP-FZpipHILIC_D_step.raw_20220922_noglyc_spec_cut.byrslt	//ad/lab/bpe/eclipse/Data/Frania/IgA/a_hIgA-SA-GLTrFASP-FZpipHILIC_D_step.raw	trypsin @ R,K | C-term	6	6	0	0	0	a_higa-sa-gltrfasp-fzpiphilic_d_step.ScanId;v=1;d1=11701.11701.2	hcd	Reference	4.65	3e+10		FTMS + c NSI d Full ms2 816.4589@hcd35.00 [97.0000-1643.0000]	2 in 2		11700000000
2200.21	126437; 126248; 126319; 126344; 126365; 126388; 126391; 126406; 126428	32.4900; 29.9000; 30.8600; 31.1400; 31.4200; 31.7200; 31.8500; 32.0100; 32.3600	11539; 10535; 10910; 11019; 11128; 11239; 11291; 11354; 11489	sp|P01619|KV320_HUMAN Immunoglobulin kappa variable 3-20 OS=Homo sapiens OX=9606 GN=IGKV3-20 PE=1 SV=2	P01619				R.FSGSGSGTDFTLTISR.L		True-positive			SA	b	1631.7809; 1631.7809; 1631.7825; 1631.7812; 1631.7818; 1631.7818; 1631.7809; 1631.7813; 1631.7805		1	12555	b_hIgA-SA-GLTrFASP-FZpipHILIC_D_step	1065.51	0.00e+00 - 7.72e-06	10500000000	0	31.29	2		83	98	0.00e+00 - 3.48e-03	283.6 - 730.0	283.6 - 730.0	816.8977; 816.8977; 816.8985; 816.8979; 816.8982; 816.8982; 816.8977; 816.8979; 816.8975	816.897	1.06; 1.10; 2.09; 1.26; 1.63; 1.62; 1.10; 1.32; 0.85	0	1631.78	22	23	9.29e+08	31.29		30.28	32.67	b_hIgA-SA-GLTrFASP-FZpipHILIC_D_step.raw_20220922_noglyc_spec_cut	//ad/data/bpe/teams/analytics/Byonic/Data/Greta/IgA SA Batch/b_hIgA-SA-GLTrFASP-FZpipHILIC_D_step.raw_20220922_noglyc_spec_cut/b_hIgA-SA-GLTrFASP-FZpipHILIC_D_step.raw_20220922_noglyc_spec_cut.byrslt	//ad/lab/bpe/eclipse/Data/Frania/IgA/b_hIgA-SA-GLTrFASP-FZpipHILIC_D_step.raw	trypsin @ R,K | C-term	6	6	0	0	0	--	hcd	Reference	4.65	3e+10	0.16	--	2 in 2		10500000000
2200.21.1	126248	29.9000	10535	sp|P01619|KV320_HUMAN Immunoglobulin kappa variable 3-20 OS=Homo sapiens OX=9606 GN=IGKV3-20 PE=1 SV=2	P01619				R.FSGSGSGTDFTLTISR.L		True-positive			SA	b	1631.7809		0	12555	b_hIgA-SA-GLTrFASP-FZpipHILIC_D_step	689.61	2.3e-13	10500000000	0	31.29	2		83	98	1e-10	433.2	433.2	816.8977	816.897	1.10	0	1631.78	22	23	9.29e+08	31.29		30.28	32.67	b_hIgA-SA-GLTrFASP-FZpipHILIC_D_step.raw_20220922_noglyc_spec_cut	//ad/data/bpe/teams/analytics/Byonic/Data/Greta/IgA SA Batch/b_hIgA-SA-GLTrFASP-FZpipHILIC_D_step.raw_20220922_noglyc_spec_cut/b_hIgA-SA-GLTrFASP-FZpipHILIC_D_step.raw_20220922_noglyc_spec_cut.byrslt	//ad/lab/bpe/eclipse/Data/Frania/IgA/b_hIgA-SA-GLTrFASP-FZpipHILIC_D_step.raw	trypsin @ R,K | C-term	6	6	0	0	0	b_higa-sa-gltrfasp-fzpiphilic_d_step.ScanId;v=1;d1=10535.10535.2	hcd	Reference	4.65	3e+10		FTMS + c NSI d Full ms2 816.8969@hcd35.00 [97.0000-1644.0000]	2 in 2		10500000000
2200.21.2	126319	30.8600	10910	sp|P01619|KV320_HUMAN Immunoglobulin kappa variable 3-20 OS=Homo sapiens OX=9606 GN=IGKV3-20 PE=1 SV=2	P01619				R.FSGSGSGTDFTLTISR.L		True-positive			SA	b	1631.7825		0	12555	b_hIgA-SA-GLTrFASP-FZpipHILIC_D_step	458.89	7.7e-06	10500000000	0	31.29	2		83	98	0.0035	283.6	283.6	816.8985	816.897	2.09	0	1631.78	22	23	9.29e+08	31.29		30.28	32.67	b_hIgA-SA-GLTrFASP-FZpipHILIC_D_step.raw_20220922_noglyc_spec_cut	//ad/data/bpe/teams/analytics/Byonic/Data/Greta/IgA SA Batch/b_hIgA-SA-GLTrFASP-FZpipHILIC_D_step.raw_20220922_noglyc_spec_cut/b_hIgA-SA-GLTrFASP-FZpipHILIC_D_step.raw_20220922_noglyc_spec_cut.byrslt	//ad/lab/bpe/eclipse/Data/Frania/IgA/b_hIgA-SA-GLTrFASP-FZpipHILIC_D_step.raw	trypsin @ R,K | C-term	6	6	0	0	0	b_higa-sa-gltrfasp-fzpiphilic_d_step.ScanId;v=1;d1=10910.10910.2	hcd	Reference	4.65	3e+10		FTMS + c NSI d Full ms2 816.8982@hcd35.00 [97.0000-1644.0000]	2 in 2		10500000000
2200.21.3	126344	31.1400	11019	sp|P01619|KV320_HUMAN Immunoglobulin kappa variable 3-20 OS=Homo sapiens OX=9606 GN=IGKV3-20 PE=1 SV=2	P01619				R.FSGSGSGTDFTLTISR.L		True-positive			SA	b	1631.7812		0	12555	b_hIgA-SA-GLTrFASP-FZpipHILIC_D_step	1065.51	0	10500000000	0	31.29	2		83	98	0	730.0	730.0	816.8979	816.897	1.26	0	1631.78	22	23	9.29e+08	31.29		30.28	32.67	b_hIgA-SA-GLTrFASP-FZpipHILIC_D_step.raw_20220922_noglyc_spec_cut	//ad/data/bpe/teams/analytics/Byonic/Data/Greta/IgA SA Batch/b_hIgA-SA-GLTrFASP-FZpipHILIC_D_step.raw_20220922_noglyc_spec_cut/b_hIgA-SA-GLTrFASP-FZpipHILIC_D_step.raw_20220922_noglyc_spec_cut.byrslt	//ad/lab/bpe/eclipse/Data/Frania/IgA/b_hIgA-SA-GLTrFASP-FZpipHILIC_D_step.raw	trypsin @ R,K | C-term	6	6	0	0	0	b_higa-sa-gltrfasp-fzpiphilic_d_step.ScanId;v=1;d1=11019.11019.2	hcd	Reference	4.65	3e+10		FTMS + c NSI d Full ms2 816.8970@hcd35.00 [97.0000-1644.0000]	2 in 2		10500000000
2200.21.4	126365	31.4200	11128	sp|P01619|KV320_HUMAN Immunoglobulin kappa variable 3-20 OS=Homo sapiens OX=9606 GN=IGKV3-20 PE=1 SV=2	P01619				R.FSGSGSGTDFTLTISR.L		True-positive			SA	b	1631.7818		0	12555	b_hIgA-SA-GLTrFASP-FZpipHILIC_D_step	1056.62	0	10500000000	0	31.29	2		83	98	0	703.5	703.5	816.8982	816.897	1.63	0	1631.78	22	23	9.29e+08	31.29		30.28	32.67	b_hIgA-SA-GLTrFASP-FZpipHILIC_D_step.raw_20220922_noglyc_spec_cut	//ad/data/bpe/teams/analytics/Byonic/Data/Greta/IgA SA Batch/b_hIgA-SA-GLTrFASP-FZpipHILIC_D_step.raw_20220922_noglyc_spec_cut/b_hIgA-SA-GLTrFASP-FZpipHILIC_D_step.raw_20220922_noglyc_spec_cut.byrslt	//ad/lab/bpe/eclipse/Data/Frania/IgA/b_hIgA-SA-GLTrFASP-FZpipHILIC_D_step.raw	trypsin @ R,K | C-term	6	6	0	0	0	b_higa-sa-gltrfasp-fzpiphilic_d_step.ScanId;v=1;d1=11128.11128.2	hcd	Reference	4.65	3e+10		FTMS + c NSI d Full ms2 816.8965@hcd35.00 [97.0000-1644.0000]	2 in 2		10500000000
2200.21.5	126388	31.7200	11239	sp|P01619|KV320_HUMAN Immunoglobulin kappa variable 3-20 OS=Homo sapiens OX=9606 GN=IGKV3-20 PE=1 SV=2	P01619				R.FSGSGSGTDFTLTISR.L		True-positive			SA	b	1631.7818		0	12555	b_hIgA-SA-GLTrFASP-FZpipHILIC_D_step	883.79	0	10500000000	0	31.29	2		83	98	2.7e-15	569.2	569.2	816.8982	816.897	1.62	0	1631.78	22	23	9.29e+08	31.29		30.28	32.67	b_hIgA-SA-GLTrFASP-FZpipHILIC_D_step.raw_20220922_noglyc_spec_cut	//ad/data/bpe/teams/analytics/Byonic/Data/Greta/IgA SA Batch/b_hIgA-SA-GLTrFASP-FZpipHILIC_D_step.raw_20220922_noglyc_spec_cut/b_hIgA-SA-GLTrFASP-FZpipHILIC_D_step.raw_20220922_noglyc_spec_cut.byrslt	//ad/lab/bpe/eclipse/Data/Frania/IgA/b_hIgA-SA-GLTrFASP-FZpipHILIC_D_step.raw	trypsin @ R,K | C-term	6	6	0	0	0	b_higa-sa-gltrfasp-fzpiphilic_d_step.ScanId;v=1;d1=11239.11239.2	hcd	Reference	4.65	3e+10		FTMS + c NSI d Full ms2 817.3980@hcd35.00 [97.0000-1645.0000]	2 in 2		10500000000
2200.21.6	126391	31.8500	11291	sp|P01619|KV320_HUMAN Immunoglobulin kappa variable 3-20 OS=Homo sapiens OX=9606 GN=IGKV3-20 PE=1 SV=2	P01619				R.FSGSGSGTDFTLTISR.L		True-positive			SA	b	1631.7809		0	12555	b_hIgA-SA-GLTrFASP-FZpipHILIC_D_step	888.15	0	10500000000	0	31.29	2		83	98	2e-16	600.1	600.1	816.8977	816.897	1.10	0	1631.78	22	23	9.29e+08	31.29		30.28	32.67	b_hIgA-SA-GLTrFASP-FZpipHILIC_D_step.raw_20220922_noglyc_spec_cut	//ad/data/bpe/teams/analytics/Byonic/Data/Greta/IgA SA Batch/b_hIgA-SA-GLTrFASP-FZpipHILIC_D_step.raw_20220922_noglyc_spec_cut/b_hIgA-SA-GLTrFASP-FZpipHILIC_D_step.raw_20220922_noglyc_spec_cut.byrslt	//ad/lab/bpe/eclipse/Data/Frania/IgA/b_hIgA-SA-GLTrFASP-FZpipHILIC_D_step.raw	trypsin @ R,K | C-term	6	6	0	0	0	b_higa-sa-gltrfasp-fzpiphilic_d_step.ScanId;v=1;d1=11291.11291.2	hcd	Reference	4.65	3e+10		FTMS + c NSI d Full ms2 817.3979@hcd35.00 [97.0000-1645.0000]	2 in 2		10500000000
2200.21.7	126406	32.0100	11354	sp|P01619|KV320_HUMAN Immunoglobulin kappa variable 3-20 OS=Homo sapiens OX=9606 GN=IGKV3-20 PE=1 SV=2	P01619				R.FSGSGSGTDFTLTISR.L		True-positive			SA	b	1631.7813		0	12555	b_hIgA-SA-GLTrFASP-FZpipHILIC_D_step	860.07	0	10500000000	0	31.29	2		83	98	2.6e-15	530.4	530.4	816.8979	816.897	1.32	0	1631.78	22	23	9.29e+08	31.29		30.28	32.67	b_hIgA-SA-GLTrFASP-FZpipHILIC_D_step.raw_20220922_noglyc_spec_cut	//ad/data/bpe/teams/analytics/Byonic/Data/Greta/IgA SA Batch/b_hIgA-SA-GLTrFASP-FZpipHILIC_D_step.raw_20220922_noglyc_spec_cut/b_hIgA-SA-GLTrFASP-FZpipHILIC_D_step.raw_20220922_noglyc_spec_cut.byrslt	//ad/lab/bpe/eclipse/Data/Frania/IgA/b_hIgA-SA-GLTrFASP-FZpipHILIC_D_step.raw	trypsin @ R,K | C-term	6	6	0	0	0	b_higa-sa-gltrfasp-fzpiphilic_d_step.ScanId;v=1;d1=11354.11354.2	hcd	Reference	4.65	3e+10		FTMS + c NSI d Full ms2 817.3983@hcd35.00 [97.0000-1645.0000]	2 in 2		10500000000
2200.21.8	126428	32.3600	11489	sp|P01619|KV320_HUMAN Immunoglobulin kappa variable 3-20 OS=Homo sapiens OX=9606 GN=IGKV3-20 PE=1 SV=2	P01619				R.FSGSGSGTDFTLTISR.L		True-positive			SA	b	1631.7805		0	12555	b_hIgA-SA-GLTrFASP-FZpipHILIC_D_step	860.25	0	10500000000	0	31.29	2		83	98	1.7e-15	596.2	596.2	816.8975	816.897	0.85	0	1631.78	22	23	9.29e+08	31.29		30.28	32.67	b_hIgA-SA-GLTrFASP-FZpipHILIC_D_step.raw_20220922_noglyc_spec_cut	//ad/data/bpe/teams/analytics/Byonic/Data/Greta/IgA SA Batch/b_hIgA-SA-GLTrFASP-FZpipHILIC_D_step.raw_20220922_noglyc_spec_cut/b_hIgA-SA-GLTrFASP-FZpipHILIC_D_step.raw_20220922_noglyc_spec_cut.byrslt	//ad/lab/bpe/eclipse/Data/Frania/IgA/b_hIgA-SA-GLTrFASP-FZpipHILIC_D_step.raw	trypsin @ R,K | C-term	6	6	0	0	0	b_higa-sa-gltrfasp-fzpiphilic_d_step.ScanId;v=1;d1=11489.11489.2	hcd	Reference	4.65	3e+10		FTMS + c NSI d Full ms2 816.8969@hcd35.00 [97.0000-1644.0000]	2 in 2		10500000000
2200.21.9	126437	32.4900	11539	sp|P01619|KV320_HUMAN Immunoglobulin kappa variable 3-20 OS=Homo sapiens OX=9606 GN=IGKV3-20 PE=1 SV=2	P01619				R.FSGSGSGTDFTLTISR.L		True-positive			SA	b	1631.7809		0	12555	b_hIgA-SA-GLTrFASP-FZpipHILIC_D_step	640.27	2.3e-12	10500000000	0	31.29	2		83	98	1e-09	426.7	426.7	816.8977	816.897	1.06	0	1631.78	22	23	9.29e+08	31.29		30.28	32.67	b_hIgA-SA-GLTrFASP-FZpipHILIC_D_step.raw_20220922_noglyc_spec_cut	//ad/data/bpe/teams/analytics/Byonic/Data/Greta/IgA SA Batch/b_hIgA-SA-GLTrFASP-FZpipHILIC_D_step.raw_20220922_noglyc_spec_cut/b_hIgA-SA-GLTrFASP-FZpipHILIC_D_step.raw_20220922_noglyc_spec_cut.byrslt	//ad/lab/bpe/eclipse/Data/Frania/IgA/b_hIgA-SA-GLTrFASP-FZpipHILIC_D_step.raw	trypsin @ R,K | C-term	6	6	0	0	0	b_higa-sa-gltrfasp-fzpiphilic_d_step.ScanId;v=1;d1=11539.11539.2	hcd	Reference	4.65	3e+10	0.16	FTMS + c NSI d Full ms2 816.4595@hcd35.00 [97.0000-1643.0000]	2 in 2		10500000000
2201	122185	30.6200	9198	sp|P01876|IGHA1_HUMAN Immunoglobulin heavy constant alpha 1 OS=Homo sapiens OX=9606 GN=IGHA1 PE=1 SV=2	P01876	H,N,M	338,340,345	340	R.LAGKPThVnVSVVmAEVDGTCY.-	HexNAc(5)Hex(5)Fuc(1)NeuAc(2)	True-positive			SA	a	4932.0374	Oxidation/15.9949; NGlycan/2553.9097; Oxidation/15.9949	1	37640.3	a_hIgA-SA-GLTrFASP-FZpipHILIC_E2_step		0.039	42400000	2	31.03	4	7914	332	353	0.04	5.9	0.0	1234.0166	1234.02	0.63	0	4932.03	21	2	1.37e+06	31.03		29.53	32.07	a_hIgA-SA-GLTrFASP-FZpipHILIC_E2_step.raw_20240117_glyco_semiTail_cut	//ad/data/bpe/teams/analytics/Byonic/Data/Greta/IgA AR+SA Extra-gPSM/a_hIgA-SA-GLTrFASP-FZpipHILIC_E2_step.raw_20240117_glyco_semiTail_cut/a_hIgA-SA-GLTrFASP-FZpipHILIC_E2_step.raw_20240117_glyco_semiTail_cut.byrslt	//ad/lab/bpe/eclipse/Data/Frania/IgA/a_hIgA-SA-GLTrFASP-FZpipHILIC_E2_step.raw	trypsin @ R,K | C-term	23	23	0	0	0	a_higa-sa-gltrfasp-fzpiphilic_e2_step.ScanId;v=1;d1=9198.9198.4	hcd	Reference	6.06	2e+08	0.21	FTMS + c NSI d Full ms2 1234.7717@hcd35.00 [106.0000-2000.0000]	2 in 2	C21(Carbamidomethyl/57.0215)	42400000
2202	7301; 23408; 40275; 55709; 67825; 67851; 72780; 81901; 87809; 87835; 92505; 98739; 107509; 107535; 111987; 111989; 117939; 126341; 126364; 134454; 137854	30.6300; 30.4000; 30.6600; 30.6400; 31.0300; 31.3200; 31.0100; 31.1400; 30.9800; 31.3000; 31.0200; 31.2600; 31.5500; 30.9500; 30.9700; 31.2300; 31.1200; 31.4000; 30.9900; 31.1100	9134; 8918; 9082; 9122; 10818; 10930; 11306; 10033; 10672; 10794; 11339; 10112; 11212; 11329; 10249; 10258; 9435; 11010; 11120; 11125; 9921	sp|A0A075B6K4|LV310_HUMAN Immunoglobulin lambda variable 3-10 OS=Homo sapiens OX=9606 GN=IGLV3-10 PE=3 SV=2	A0A075B6K4				K.SGQAPVLVIYEDSK.R		True-positive			AR	d	1504.7787; 1504.7791; 1504.7794; 1504.7796; 1504.7786; 1504.7796; 1504.7784; 1504.7784; 1504.7791; 1504.7787; 1504.7783; 1504.7792; 1504.7786; 1504.7787; 1504.7788; 1504.7786; 1504.7794; 1504.7791; 1504.7780; 1504.7792; 1504.7786		2	12438.8	d_hIgA-AR-GLTrFASP-FZpipHILIC_D_step; a_hIgA-AR-GLTrFASP-FZpipHILIC_D_step; b_hIgA-AR-GLTrFASP-FZpipHILIC_D_step; c_hIgA-AR-GLTrFASP-FZpipHILIC_D_step; c_hIgA-SA-GLTrFASP-FZpipHILIC_D_step; c_hIgA-SA-GLTrFASP-FZpipHILIC_E1_step; c_hIgA-SA-GLTrFASP-FZpipHILIC_E2_step; d_hIgA-SA-GLTrFASP-FZpipHILIC_D_step; d_hIgA-SA-GLTrFASP-FZpipHILIC_E1_step; d_hIgA-SA-GLTrFASP-FZpipHILIC_E2_step; a_hIgA-SA-GLTrFASP-FZpipHILIC_D_step; a_hIgA-SA-GLTrFASP-FZpipHILIC_E1_step; a_hIgA-SA-GLTrFASP-FZpipHILIC_E2_step; b_hIgA-SA-GLTrFASP-FZpipHILIC_D_step; b_hIgA-SA-GLTrFASP-FZpipHILIC_E1_step; b_hIgA-SA-GLTrFASP-FZpipHILIC_E2_step	928.63	0.00e+00 - 4.00e-16		0	30.46 - 31.37	2		58	71	0.00e+00 - 1.66e-13	531.3 - 736.2	531.3 - 736.2	753.3966; 753.3968; 753.3970; 753.3971; 753.3966; 753.3971; 753.3965; 753.3965; 753.3968; 753.3966; 753.3964; 753.3969; 753.3966; 753.3966; 753.3967; 753.3966; 753.3970; 753.3968; 753.3963; 753.3969; 753.3966	753.396	0.93; 1.16; 1.41; 1.54; 0.82; 1.48; 0.71; 0.74; 1.18; 0.91; 0.66; 1.22; 0.87; 0.89; 1.01; 0.85; 1.39; 1.19; 0.45; 1.22; 0.84	0	1504.78	2; 5; 8; 11; 13; 14; 15; 16; 17; 18; 19; 20; 21; 22; 23; 24	151	9.424e+05 - 5.406e+07	30.46 - 31.37		29.78 - 31.10	30.82 - 32.27	d_hIgA-AR-GLTrFASP-FZpipHILIC_...p.raw_20220907_noglyc_spec_cut(2); a_hIgA-AR-GLTrFASP-FZpipHILIC_...p.raw_20220907_noglyc_spec_cut(2); b_hIgA-AR-GLTrFASP-FZpipHILIC_...p.raw_20220907_noglyc_spec_cut(2); c_hIgA-AR-GLTrFASP-FZpipHILIC_...p.raw_20220907_noglyc_spec_cut(2); c_hIgA-SA-GLTrFASP-FZpipHILIC_D_step.raw_20220922_noglyc_spec_cut; c_hIgA-SA-GLTrFASP-FZpipHILIC_E1_step.raw_20220922_noglyc_spec_cut; c_hIgA-SA-GLTrFASP-FZpipHILIC_E2_step.raw_20220922_noglyc_spec_cut; d_hIgA-SA-GLTrFASP-FZpipHILIC_D_step.raw_20220922_noglyc_spec_cut; d_hIgA-SA-GLTrFASP-FZpipHILIC_E1_step.raw_20220922_noglyc_spec_cut; d_hIgA-SA-GLTrFASP-FZpipHILIC_E2_step.raw_20220922_noglyc_spec_cut; a_hIgA-SA-GLTrFASP-FZpipHILIC_D_step.raw_20220922_noglyc_spec_cut; a_hIgA-SA-GLTrFASP-FZpipHILIC_E1_step.raw_20220922_noglyc_spec_cut; a_hIgA-SA-GLTrFASP-FZpipHILIC_E2_step.raw_20220922_noglyc_spec_cut; b_hIgA-SA-GLTrFASP-FZpipHILIC_D_step.raw_20220922_noglyc_spec_cut; b_hIgA-SA-GLTrFASP-FZpipHILIC_E1_step.raw_20220922_noglyc_spec_cut; b_hIgA-SA-GLTrFASP-FZpipHILIC_E2_step.raw_20220922_noglyc_spec_cut	//ad/data/bpe/teams/analytics/Byonic/Data/Greta/IgA AthensResearch Batch/d_hIgA-AR-GLTrFASP-FZpipHILIC_...p.raw_20220907_noglyc_spec_cut(2)/d_hIgA-AR-GLTrFASP-FZpipHILIC_...p.raw_20220907_noglyc_spec_cut(2).byrslt; //ad/data/bpe/teams/analytics/Byonic/Data/Greta/IgA AthensResearch Batch/a_hIgA-AR-GLTrFASP-FZpipHILIC_...p.raw_20220907_noglyc_spec_cut(2)/a_hIgA-AR-GLTrFASP-FZpipHILIC_...p.raw_20220907_noglyc_spec_cut(2).byrslt; //ad/data/bpe/teams/analytics/Byonic/Data/Greta/IgA AthensResearch Batch/b_hIgA-AR-GLTrFASP-FZpipHILIC_...p.raw_20220907_noglyc_spec_cut(2)/b_hIgA-AR-GLTrFASP-FZpipHILIC_...p.raw_20220907_noglyc_spec_cut(2).byrslt; //ad/data/bpe/teams/analytics/Byonic/Data/Greta/IgA AthensResearch Batch/c_hIgA-AR-GLTrFASP-FZpipHILIC_...p.raw_20220907_noglyc_spec_cut(2)/c_hIgA-AR-GLTrFASP-FZpipHILIC_...p.raw_20220907_noglyc_spec_cut(2).byrslt; //ad/data/bpe/teams/analytics/Byonic/Data/Greta/IgA SA Batch/c_hIgA-SA-GLTrFASP-FZpipHILIC_D_step.raw_20220922_noglyc_spec_cut/c_hIgA-SA-GLTrFASP-FZpipHILIC_D_step.raw_20220922_noglyc_spec_cut.byrslt; //ad/data/bpe/teams/analytics/Byonic/Data/Greta/IgA SA Batch/c_hIgA-SA-GLTrFASP-FZpipHILIC_E1_step.raw_20220922_noglyc_spec_cut/c_hIgA-SA-GLTrFASP-FZpipHILIC_E1_step.raw_20220922_noglyc_spec_cut.byrslt; //ad/data/bpe/teams/analytics/Byonic/Data/Greta/IgA SA Batch/c_hIgA-SA-GLTrFASP-FZpipHILIC_E2_step.raw_20220922_noglyc_spec_cut/c_hIgA-SA-GLTrFASP-FZpipHILIC_E2_step.raw_20220922_noglyc_spec_cut.byrslt; //ad/data/bpe/teams/analytics/Byonic/Data/Greta/IgA SA Batch/d_hIgA-SA-GLTrFASP-FZpipHILIC_D_step.raw_20220922_noglyc_spec_cut/d_hIgA-SA-GLTrFASP-FZpipHILIC_D_step.raw_20220922_noglyc_spec_cut.byrslt; //ad/data/bpe/teams/analytics/Byonic/Data/Greta/IgA SA Batch/d_hIgA-SA-GLTrFASP-FZpipHILIC_E1_step.raw_20220922_noglyc_spec_cut/d_hIgA-SA-GLTrFASP-FZpipHILIC_E1_step.raw_20220922_noglyc_spec_cut.byrslt; //ad/data/bpe/teams/analytics/Byonic/Data/Greta/IgA SA Batch/d_hIgA-SA-GLTrFASP-FZpipHILIC_E2_step.raw_20220922_noglyc_spec_cut/d_hIgA-SA-GLTrFASP-FZpipHILIC_E2_step.raw_20220922_noglyc_spec_cut.byrslt; //ad/data/bpe/teams/analytics/Byonic/Data/Greta/IgA SA Batch/a_hIgA-SA-GLTrFASP-FZpipHILIC_D_step.raw_20220922_noglyc_spec_cut/a_hIgA-SA-GLTrFASP-FZpipHILIC_D_step.raw_20220922_noglyc_spec_cut.byrslt; //ad/data/bpe/teams/analytics/Byonic/Data/Greta/IgA SA Batch/a_hIgA-SA-GLTrFASP-FZpipHILIC_E1_step.raw_20220922_noglyc_spec_cut/a_hIgA-SA-GLTrFASP-FZpipHILIC_E1_step.raw_20220922_noglyc_spec_cut.byrslt; //ad/data/bpe/teams/analytics/Byonic/Data/Greta/IgA SA Batch/a_hIgA-SA-GLTrFASP-FZpipHILIC_E2_step.raw_20220922_noglyc_spec_cut/a_hIgA-SA-GLTrFASP-FZpipHILIC_E2_step.raw_20220922_noglyc_spec_cut.byrslt; //ad/data/bpe/teams/analytics/Byonic/Data/Greta/IgA SA Batch/b_hIgA-SA-GLTrFASP-FZpipHILIC_D_step.raw_20220922_noglyc_spec_cut/b_hIgA-SA-GLTrFASP-FZpipHILIC_D_step.raw_20220922_noglyc_spec_cut.byrslt; //ad/data/bpe/teams/analytics/Byonic/Data/Greta/IgA SA Batch/b_hIgA-SA-GLTrFASP-FZpipHILIC_E1_step.raw_20220922_noglyc_spec_cut/b_hIgA-SA-GLTrFASP-FZpipHILIC_E1_step.raw_20220922_noglyc_spec_cut.byrslt; //ad/data/bpe/teams/analytics/Byonic/Data/Greta/IgA SA Batch/b_hIgA-SA-GLTrFASP-FZpipHILIC_E2_step.raw_20220922_noglyc_spec_cut/b_hIgA-SA-GLTrFASP-FZpipHILIC_E2_step.raw_20220922_noglyc_spec_cut.byrslt	//ad/lab/bpe/eclipse/Data/Frania/IgA/d_hIgA-AR-GLTrFASP-FZpipHILIC_217mAbs-Dil1-5_D_step.raw; //ad/lab/bpe/eclipse/Data/Frania/IgA/a_hIgA-AR-GLTrFASP-FZpipHILIC_218mAbs-Dil1-5_D_step.raw; //ad/lab/bpe/eclipse/Data/Frania/IgA/b_hIgA-AR-GLTrFASP-FZpipHILIC_214mAbs-Dil1-5_D_step.raw; //ad/lab/bpe/eclipse/Data/Frania/IgA/c_hIgA-AR-GLTrFASP-FZpipHILIC_209mAbs-Dil1-5_D_step.raw; //ad/lab/bpe/eclipse/Data/Frania/IgA/c_hIgA-SA-GLTrFASP-FZpipHILIC_D_step.raw; //ad/lab/bpe/eclipse/Data/Frania/IgA/c_hIgA-SA-GLTrFASP-FZpipHILIC_E1_step.raw; //ad/lab/bpe/eclipse/Data/Frania/IgA/c_hIgA-SA-GLTrFASP-FZpipHILIC_E2_step.raw; //ad/lab/bpe/eclipse/Data/Frania/IgA/d_hIgA-SA-GLTrFASP-FZpipHILIC_D_step.raw; //ad/lab/bpe/eclipse/Data/Frania/IgA/d_hIgA-SA-GLTrFASP-FZpipHILIC_E1_step.raw; //ad/lab/bpe/eclipse/Data/Frania/IgA/d_hIgA-SA-GLTrFASP-FZpipHILIC_E2_step.raw; //ad/lab/bpe/eclipse/Data/Frania/IgA/a_hIgA-SA-GLTrFASP-FZpipHILIC_D_step.raw; //ad/lab/bpe/eclipse/Data/Frania/IgA/a_hIgA-SA-GLTrFASP-FZpipHILIC_E1_step.raw; //ad/lab/bpe/eclipse/Data/Frania/IgA/a_hIgA-SA-GLTrFASP-FZpipHILIC_E2_step.raw; //ad/lab/bpe/eclipse/Data/Frania/IgA/b_hIgA-SA-GLTrFASP-FZpipHILIC_D_step.raw; //ad/lab/bpe/eclipse/Data/Frania/IgA/b_hIgA-SA-GLTrFASP-FZpipHILIC_E1_step.raw; //ad/lab/bpe/eclipse/Data/Frania/IgA/b_hIgA-SA-GLTrFASP-FZpipHILIC_E2_step.raw	trypsin @ R,K | C-term	5	5	0	0	0	--	hcd	Reference	4.51	3e+07 - 1e+09	0.15	--	1 in 1		3080000000
2202.1	23408	30.4000	8918	sp|A0A075B6K4|LV310_HUMAN Immunoglobulin lambda variable 3-10 OS=Homo sapiens OX=9606 GN=IGLV3-10 PE=3 SV=2	A0A075B6K4				K.SGQAPVLVIYEDSK.R		True-positive			AR	a	1504.7791		1	12438.8	a_hIgA-AR-GLTrFASP-FZpipHILIC_D_step	928.63	0	139000000	0	30.46	2		58	71	0	736.2	736.2	753.3968	753.396	1.16	0	1504.78	5	151	1.44e+07	30.46		30.30	30.82	a_hIgA-AR-GLTrFASP-FZpipHILIC_...p.raw_20220907_noglyc_spec_cut(2)	//ad/data/bpe/teams/analytics/Byonic/Data/Greta/IgA AthensResearch Batch/a_hIgA-AR-GLTrFASP-FZpipHILIC_...p.raw_20220907_noglyc_spec_cut(2)/a_hIgA-AR-GLTrFASP-FZpipHILIC_...p.raw_20220907_noglyc_spec_cut(2).byrslt	//ad/lab/bpe/eclipse/Data/Frania/IgA/a_hIgA-AR-GLTrFASP-FZpipHILIC_218mAbs-Dil1-5_D_step.raw	trypsin @ R,K | C-term	5	5	0	0	0	a_higa-ar-gltrfasp-fzpiphilic_218mabs-dil1-5_d_step.ScanId;v=1;d1=8918.8918.2	hcd	Reference	4.51	3e+08	0.14	FTMS + c NSI d Full ms2 753.3964@hcd35.00 [94.0000-1517.0000]	1 in 1		139000000
2202.2	7301	30.6300	9134	sp|A0A075B6K4|LV310_HUMAN Immunoglobulin lambda variable 3-10 OS=Homo sapiens OX=9606 GN=IGLV3-10 PE=3 SV=2	A0A075B6K4				K.SGQAPVLVIYEDSK.R		True-positive			AR	d	1504.7787		1	12438.8	d_hIgA-AR-GLTrFASP-FZpipHILIC_D_step	921.15	0	138000000	0	30.68	2		58	71	0	726.4	726.4	753.3966	753.396	0.93	0	1504.78	2	151	1.33e+07	30.68		29.89	31.03	d_hIgA-AR-GLTrFASP-FZpipHILIC_...p.raw_20220907_noglyc_spec_cut(2)	//ad/data/bpe/teams/analytics/Byonic/Data/Greta/IgA AthensResearch Batch/d_hIgA-AR-GLTrFASP-FZpipHILIC_...p.raw_20220907_noglyc_spec_cut(2)/d_hIgA-AR-GLTrFASP-FZpipHILIC_...p.raw_20220907_noglyc_spec_cut(2).byrslt	//ad/lab/bpe/eclipse/Data/Frania/IgA/d_hIgA-AR-GLTrFASP-FZpipHILIC_217mAbs-Dil1-5_D_step.raw	trypsin @ R,K | C-term	5	5	0	0	0	d_higa-ar-gltrfasp-fzpiphilic_217mabs-dil1-5_d_step.ScanId;v=1;d1=9134.9134.2	hcd	Reference	4.51	3e+08	0.15	FTMS + c NSI d Full ms2 753.3958@hcd35.00 [94.0000-1517.0000]	1 in 1		138000000
2202.3	55709	30.6400	9122	sp|A0A075B6K4|LV310_HUMAN Immunoglobulin lambda variable 3-10 OS=Homo sapiens OX=9606 GN=IGLV3-10 PE=3 SV=2	A0A075B6K4				K.SGQAPVLVIYEDSK.R		True-positive			AR	c	1504.7796		1	12438.8	c_hIgA-AR-GLTrFASP-FZpipHILIC_D_step	924.65	0	137000000	0	30.70	2		58	71	1e-16	723.5	723.5	753.3971	753.396	1.54	0	1504.78	11	151	1.29e+07	30.70		29.78	31.05	c_hIgA-AR-GLTrFASP-FZpipHILIC_...p.raw_20220907_noglyc_spec_cut(2)	//ad/data/bpe/teams/analytics/Byonic/Data/Greta/IgA AthensResearch Batch/c_hIgA-AR-GLTrFASP-FZpipHILIC_...p.raw_20220907_noglyc_spec_cut(2)/c_hIgA-AR-GLTrFASP-FZpipHILIC_...p.raw_20220907_noglyc_spec_cut(2).byrslt	//ad/lab/bpe/eclipse/Data/Frania/IgA/c_hIgA-AR-GLTrFASP-FZpipHILIC_209mAbs-Dil1-5_D_step.raw	trypsin @ R,K | C-term	5	5	0	0	0	c_higa-ar-gltrfasp-fzpiphilic_209mabs-dil1-5_d_step.ScanId;v=1;d1=9122.9122.2	hcd	Reference	4.51	3e+08	0.14	FTMS + c NSI d Full ms2 753.3962@hcd35.00 [94.0000-1517.0000]	1 in 1		137000000
2202.4	40275	30.6600	9082	sp|A0A075B6K4|LV310_HUMAN Immunoglobulin lambda variable 3-10 OS=Homo sapiens OX=9606 GN=IGLV3-10 PE=3 SV=2	A0A075B6K4				K.SGQAPVLVIYEDSK.R		True-positive			AR	b	1504.7794		1	12438.8	b_hIgA-AR-GLTrFASP-FZpipHILIC_D_step	913.2	0	154000000	0	30.72	2		58	71	1e-16	703.4	703.4	753.3970	753.396	1.41	0	1504.78	8	151	1.5e+07	30.72		30.20	31.04	b_hIgA-AR-GLTrFASP-FZpipHILIC_...p.raw_20220907_noglyc_spec_cut(2)	//ad/data/bpe/teams/analytics/Byonic/Data/Greta/IgA AthensResearch Batch/b_hIgA-AR-GLTrFASP-FZpipHILIC_...p.raw_20220907_noglyc_spec_cut(2)/b_hIgA-AR-GLTrFASP-FZpipHILIC_...p.raw_20220907_noglyc_spec_cut(2).byrslt	//ad/lab/bpe/eclipse/Data/Frania/IgA/b_hIgA-AR-GLTrFASP-FZpipHILIC_214mAbs-Dil1-5_D_step.raw	trypsin @ R,K | C-term	5	5	0	0	0	b_higa-ar-gltrfasp-fzpiphilic_214mabs-dil1-5_d_step.ScanId;v=1;d1=9082.9082.2	hcd	Reference	4.51	4e+08	0.14	FTMS + c NSI d Full ms2 753.3960@hcd35.00 [94.0000-1517.0000]	1 in 1		154000000
2202.5	111987; 111989	30.9500; 30.9700	10249; 10258	sp|A0A075B6K4|LV310_HUMAN Immunoglobulin lambda variable 3-10 OS=Homo sapiens OX=9606 GN=IGLV3-10 PE=3 SV=2	A0A075B6K4				K.SGQAPVLVIYEDSK.R		True-positive			SA	a	1504.7788; 1504.7786		1	12438.8	a_hIgA-SA-GLTrFASP-FZpipHILIC_E1_step	845.23	0	148000000	0	30.99	2		58	71	1.2e-15	643.1 - 666.9	643.1 - 666.9	753.3967; 753.3966	753.396	1.01; 0.85	0	1504.78	20	151	1.67e+07	30.99		29.87	31.25	a_hIgA-SA-GLTrFASP-FZpipHILIC_E1_step.raw_20220922_noglyc_spec_cut	//ad/data/bpe/teams/analytics/Byonic/Data/Greta/IgA SA Batch/a_hIgA-SA-GLTrFASP-FZpipHILIC_E1_step.raw_20220922_noglyc_spec_cut/a_hIgA-SA-GLTrFASP-FZpipHILIC_E1_step.raw_20220922_noglyc_spec_cut.byrslt	//ad/lab/bpe/eclipse/Data/Frania/IgA/a_hIgA-SA-GLTrFASP-FZpipHILIC_E1_step.raw	trypsin @ R,K | C-term	5	5	0	0	0	--	hcd	Reference	4.51	4e+08	0.12	--	1 in 1		148000000
2202.5.1	111987	30.9500	10249	sp|A0A075B6K4|LV310_HUMAN Immunoglobulin lambda variable 3-10 OS=Homo sapiens OX=9606 GN=IGLV3-10 PE=3 SV=2	A0A075B6K4				K.SGQAPVLVIYEDSK.R		True-positive			SA	a	1504.7788		0	12438.8	a_hIgA-SA-GLTrFASP-FZpipHILIC_E1_step	835.68	0	148000000	0	30.99	2		58	71	1.2e-15	643.1	643.1	753.3967	753.396	1.01	0	1504.78	20	151	1.67e+07	30.99		29.87	31.25	a_hIgA-SA-GLTrFASP-FZpipHILIC_E1_step.raw_20220922_noglyc_spec_cut	//ad/data/bpe/teams/analytics/Byonic/Data/Greta/IgA SA Batch/a_hIgA-SA-GLTrFASP-FZpipHILIC_E1_step.raw_20220922_noglyc_spec_cut/a_hIgA-SA-GLTrFASP-FZpipHILIC_E1_step.raw_20220922_noglyc_spec_cut.byrslt	//ad/lab/bpe/eclipse/Data/Frania/IgA/a_hIgA-SA-GLTrFASP-FZpipHILIC_E1_step.raw	trypsin @ R,K | C-term	5	5	0	0	0	a_higa-sa-gltrfasp-fzpiphilic_e1_step.ScanId;v=1;d1=10249.10249.2	hcd	Reference	4.51	4e+08	0.12	FTMS + c NSI d Full ms2 753.8969@hcd35.00 [94.0000-1518.0000]	1 in 1		148000000
2202.5.2	111989	30.9700	10258	sp|A0A075B6K4|LV310_HUMAN Immunoglobulin lambda variable 3-10 OS=Homo sapiens OX=9606 GN=IGLV3-10 PE=3 SV=2	A0A075B6K4				K.SGQAPVLVIYEDSK.R		True-positive			SA	a	1504.7786		0	12438.8	a_hIgA-SA-GLTrFASP-FZpipHILIC_E1_step	845.23	0	148000000	0	30.99	2		58	71	1.2e-15	666.9	666.9	753.3966	753.396	0.85	0	1504.78	20	151	1.67e+07	30.99		29.87	31.25	a_hIgA-SA-GLTrFASP-FZpipHILIC_E1_step.raw_20220922_noglyc_spec_cut	//ad/data/bpe/teams/analytics/Byonic/Data/Greta/IgA SA Batch/a_hIgA-SA-GLTrFASP-FZpipHILIC_E1_step.raw_20220922_noglyc_spec_cut/a_hIgA-SA-GLTrFASP-FZpipHILIC_E1_step.raw_20220922_noglyc_spec_cut.byrslt	//ad/lab/bpe/eclipse/Data/Frania/IgA/a_hIgA-SA-GLTrFASP-FZpipHILIC_E1_step.raw	trypsin @ R,K | C-term	5	5	0	0	0	a_higa-sa-gltrfasp-fzpiphilic_e1_step.ScanId;v=1;d1=10258.10258.2	hcd	Reference	4.51	4e+08		FTMS + c NSI d Full ms2 753.8973@hcd35.00 [94.0000-1518.0000]	1 in 1		148000000
2202.6	87809; 87835	30.9800; 31.3000	10672; 10794	sp|A0A075B6K4|LV310_HUMAN Immunoglobulin lambda variable 3-10 OS=Homo sapiens OX=9606 GN=IGLV3-10 PE=3 SV=2	A0A075B6K4				K.SGQAPVLVIYEDSK.R		True-positive			SA	d	1504.7791; 1504.7787		1	12438.8	d_hIgA-SA-GLTrFASP-FZpipHILIC_D_step	906.64	0.00e+00 - 4.00e-16	372000000	0	31.06	2		58	71	0.00e+00 - 1.66e-13	550.7 - 721.4	550.7 - 721.4	753.3968; 753.3966	753.396	1.18; 0.91	0	1504.78	16	151	3.6e+07	31.06		30.74	31.40	d_hIgA-SA-GLTrFASP-FZpipHILIC_D_step.raw_20220922_noglyc_spec_cut	//ad/data/bpe/teams/analytics/Byonic/Data/Greta/IgA SA Batch/d_hIgA-SA-GLTrFASP-FZpipHILIC_D_step.raw_20220922_noglyc_spec_cut/d_hIgA-SA-GLTrFASP-FZpipHILIC_D_step.raw_20220922_noglyc_spec_cut.byrslt	//ad/lab/bpe/eclipse/Data/Frania/IgA/d_hIgA-SA-GLTrFASP-FZpipHILIC_D_step.raw	trypsin @ R,K | C-term	5	5	0	0	0	--	hcd	Reference	4.51	9e+08	0.15	--	1 in 1		372000000
2202.6.1	87809	30.9800	10672	sp|A0A075B6K4|LV310_HUMAN Immunoglobulin lambda variable 3-10 OS=Homo sapiens OX=9606 GN=IGLV3-10 PE=3 SV=2	A0A075B6K4				K.SGQAPVLVIYEDSK.R		True-positive			SA	d	1504.7791		0	12438.8	d_hIgA-SA-GLTrFASP-FZpipHILIC_D_step	906.64	0	372000000	0	31.06	2		58	71	0	721.4	721.4	753.3968	753.396	1.18	0	1504.78	16	151	3.6e+07	31.06		30.74	31.40	d_hIgA-SA-GLTrFASP-FZpipHILIC_D_step.raw_20220922_noglyc_spec_cut	//ad/data/bpe/teams/analytics/Byonic/Data/Greta/IgA SA Batch/d_hIgA-SA-GLTrFASP-FZpipHILIC_D_step.raw_20220922_noglyc_spec_cut/d_hIgA-SA-GLTrFASP-FZpipHILIC_D_step.raw_20220922_noglyc_spec_cut.byrslt	//ad/lab/bpe/eclipse/Data/Frania/IgA/d_hIgA-SA-GLTrFASP-FZpipHILIC_D_step.raw	trypsin @ R,K | C-term	5	5	0	0	0	d_higa-sa-gltrfasp-fzpiphilic_d_step.ScanId;v=1;d1=10672.10672.2	hcd	Reference	4.51	9e+08	0.15	FTMS + c NSI d Full ms2 753.3964@hcd35.00 [94.0000-1517.0000]	1 in 1		372000000
2202.6.2	87835	31.3000	10794	sp|A0A075B6K4|LV310_HUMAN Immunoglobulin lambda variable 3-10 OS=Homo sapiens OX=9606 GN=IGLV3-10 PE=3 SV=2	A0A075B6K4				K.SGQAPVLVIYEDSK.R		True-positive			SA	d	1504.7787		0	12438.8	d_hIgA-SA-GLTrFASP-FZpipHILIC_D_step	746.48	4e-16	372000000	0	31.06	2		58	71	1.7e-13	550.7	550.7	753.3966	753.396	0.91	0	1504.78	16	151	3.6e+07	31.06		30.74	31.40	d_hIgA-SA-GLTrFASP-FZpipHILIC_D_step.raw_20220922_noglyc_spec_cut	//ad/data/bpe/teams/analytics/Byonic/Data/Greta/IgA SA Batch/d_hIgA-SA-GLTrFASP-FZpipHILIC_D_step.raw_20220922_noglyc_spec_cut/d_hIgA-SA-GLTrFASP-FZpipHILIC_D_step.raw_20220922_noglyc_spec_cut.byrslt	//ad/lab/bpe/eclipse/Data/Frania/IgA/d_hIgA-SA-GLTrFASP-FZpipHILIC_D_step.raw	trypsin @ R,K | C-term	5	5	0	0	0	d_higa-sa-gltrfasp-fzpiphilic_d_step.ScanId;v=1;d1=10794.10794.2	hcd	Reference	4.51	9e+08		FTMS + c NSI d Full ms2 753.3965@hcd35.00 [94.0000-1517.0000]	1 in 1		372000000
2202.7	134454	30.9900	11125	sp|A0A075B6K4|LV310_HUMAN Immunoglobulin lambda variable 3-10 OS=Homo sapiens OX=9606 GN=IGLV3-10 PE=3 SV=2	A0A075B6K4				K.SGQAPVLVIYEDSK.R		True-positive			SA	b	1504.7792		1	12438.8	b_hIgA-SA-GLTrFASP-FZpipHILIC_E1_step	883.74	0	180000000	0	30.96	2		58	71	0	688.6	688.6	753.3969	753.396	1.22	0	1504.78	23	151	2.01e+07	30.96		29.86	31.22	b_hIgA-SA-GLTrFASP-FZpipHILIC_E1_step.raw_20220922_noglyc_spec_cut	//ad/data/bpe/teams/analytics/Byonic/Data/Greta/IgA SA Batch/b_hIgA-SA-GLTrFASP-FZpipHILIC_E1_step.raw_20220922_noglyc_spec_cut/b_hIgA-SA-GLTrFASP-FZpipHILIC_E1_step.raw_20220922_noglyc_spec_cut.byrslt	//ad/lab/bpe/eclipse/Data/Frania/IgA/b_hIgA-SA-GLTrFASP-FZpipHILIC_E1_step.raw	trypsin @ R,K | C-term	5	5	0	0	0	b_higa-sa-gltrfasp-fzpiphilic_e1_step.ScanId;v=1;d1=11125.11125.2	hcd	Reference	4.51	4e+08	0.12	FTMS + c NSI d Full ms2 753.3958@hcd35.00 [94.0000-1517.0000]	1 in 1		180000000
2202.8	72780	31.0100	11306	sp|A0A075B6K4|LV310_HUMAN Immunoglobulin lambda variable 3-10 OS=Homo sapiens OX=9606 GN=IGLV3-10 PE=3 SV=2	A0A075B6K4				K.SGQAPVLVIYEDSK.R		True-positive			SA	c	1504.7784		1	12438.8	c_hIgA-SA-GLTrFASP-FZpipHILIC_E1_step	894.15	0	161000000	0	30.99	2		58	71	0	700.4	700.4	753.3965	753.396	0.71	0	1504.78	14	151	1.88e+07	30.99		30.83	31.29	c_hIgA-SA-GLTrFASP-FZpipHILIC_E1_step.raw_20220922_noglyc_spec_cut	//ad/data/bpe/teams/analytics/Byonic/Data/Greta/IgA SA Batch/c_hIgA-SA-GLTrFASP-FZpipHILIC_E1_step.raw_20220922_noglyc_spec_cut/c_hIgA-SA-GLTrFASP-FZpipHILIC_E1_step.raw_20220922_noglyc_spec_cut.byrslt	//ad/lab/bpe/eclipse/Data/Frania/IgA/c_hIgA-SA-GLTrFASP-FZpipHILIC_E1_step.raw	trypsin @ R,K | C-term	5	5	0	0	0	c_higa-sa-gltrfasp-fzpiphilic_e1_step.ScanId;v=1;d1=11306.11306.2	hcd	Reference	4.51	4e+08	0.07	FTMS + c NSI d Full ms2 753.3961@hcd35.00 [94.0000-1517.0000]	1 in 1		161000000
2202.9	92505	31.0100	11339	sp|A0A075B6K4|LV310_HUMAN Immunoglobulin lambda variable 3-10 OS=Homo sapiens OX=9606 GN=IGLV3-10 PE=3 SV=2	A0A075B6K4				K.SGQAPVLVIYEDSK.R		True-positive			SA	d	1504.7783		1	12438.8	d_hIgA-SA-GLTrFASP-FZpipHILIC_E1_step	910.58	0	140000000	0	31.04	2		58	71	0	577.0	577.0	753.3964	753.396	0.66	0	1504.78	17	151	1.42e+07	31.04		30.53	31.40	d_hIgA-SA-GLTrFASP-FZpipHILIC_E1_step.raw_20220922_noglyc_spec_cut	//ad/data/bpe/teams/analytics/Byonic/Data/Greta/IgA SA Batch/d_hIgA-SA-GLTrFASP-FZpipHILIC_E1_step.raw_20220922_noglyc_spec_cut/d_hIgA-SA-GLTrFASP-FZpipHILIC_E1_step.raw_20220922_noglyc_spec_cut.byrslt	//ad/lab/bpe/eclipse/Data/Frania/IgA/d_hIgA-SA-GLTrFASP-FZpipHILIC_E1_step.raw	trypsin @ R,K | C-term	5	5	0	0	0	d_higa-sa-gltrfasp-fzpiphilic_e1_step.ScanId;v=1;d1=11339.11339.2	hcd	Reference	4.51	3e+08	0.15	FTMS + c NSI d Full ms2 753.3954@hcd35.00 [94.0000-1517.0000]	1 in 1		140000000
2202.10	98739	31.0200	10112	sp|A0A075B6K4|LV310_HUMAN Immunoglobulin lambda variable 3-10 OS=Homo sapiens OX=9606 GN=IGLV3-10 PE=3 SV=2	A0A075B6K4				K.SGQAPVLVIYEDSK.R		True-positive			SA	d	1504.7792		1	12438.8	d_hIgA-SA-GLTrFASP-FZpipHILIC_E2_step	891.05	0	36000000	0	31.07	2		58	71	5e-16	673.1	673.1	753.3969	753.396	1.22	0	1504.78	18	151	4.22e+06	31.07		30.55	31.33	d_hIgA-SA-GLTrFASP-FZpipHILIC_E2_step.raw_20220922_noglyc_spec_cut	//ad/data/bpe/teams/analytics/Byonic/Data/Greta/IgA SA Batch/d_hIgA-SA-GLTrFASP-FZpipHILIC_E2_step.raw_20220922_noglyc_spec_cut/d_hIgA-SA-GLTrFASP-FZpipHILIC_E2_step.raw_20220922_noglyc_spec_cut.byrslt	//ad/lab/bpe/eclipse/Data/Frania/IgA/d_hIgA-SA-GLTrFASP-FZpipHILIC_E2_step.raw	trypsin @ R,K | C-term	5	5	0	0	0	d_higa-sa-gltrfasp-fzpiphilic_e2_step.ScanId;v=1;d1=10112.10112.2	hcd	Reference	4.51	9e+07	0.13	FTMS + c NSI d Full ms2 753.3962@hcd35.00 [94.0000-1517.0000]	1 in 1		36000000
2202.11	67825; 67851	31.0300; 31.3200	10818; 10930	sp|A0A075B6K4|LV310_HUMAN Immunoglobulin lambda variable 3-10 OS=Homo sapiens OX=9606 GN=IGLV3-10 PE=3 SV=2	A0A075B6K4				K.SGQAPVLVIYEDSK.R		True-positive			SA	c	1504.7786; 1504.7796		1	12438.8	c_hIgA-SA-GLTrFASP-FZpipHILIC_D_step	912.69	0	332000000	0	31.10	2		58	71	0.00e+00 - 1.50e-14	586.6 - 714.7	586.6 - 714.7	753.3966; 753.3971	753.396	0.82; 1.48	0	1504.78	13	151	2.99e+07	31.10		30.60	31.44	c_hIgA-SA-GLTrFASP-FZpipHILIC_D_step.raw_20220922_noglyc_spec_cut	//ad/data/bpe/teams/analytics/Byonic/Data/Greta/IgA SA Batch/c_hIgA-SA-GLTrFASP-FZpipHILIC_D_step.raw_20220922_noglyc_spec_cut/c_hIgA-SA-GLTrFASP-FZpipHILIC_D_step.raw_20220922_noglyc_spec_cut.byrslt	//ad/lab/bpe/eclipse/Data/Frania/IgA/c_hIgA-SA-GLTrFASP-FZpipHILIC_D_step.raw	trypsin @ R,K | C-term	5	5	0	0	0	--	hcd	Reference	4.51	8e+08	0.15	FTMS + c NSI d Full ms2 753.3964@hcd35.00 [94.0000-1517.0000]	1 in 1		332000000
2202.11.1	67825	31.0300	10818	sp|A0A075B6K4|LV310_HUMAN Immunoglobulin lambda variable 3-10 OS=Homo sapiens OX=9606 GN=IGLV3-10 PE=3 SV=2	A0A075B6K4				K.SGQAPVLVIYEDSK.R		True-positive			SA	c	1504.7786		0	12438.8	c_hIgA-SA-GLTrFASP-FZpipHILIC_D_step	912.69	0	332000000	0	31.10	2		58	71	0	714.7	714.7	753.3966	753.396	0.82	0	1504.78	13	151	2.99e+07	31.10		30.60	31.44	c_hIgA-SA-GLTrFASP-FZpipHILIC_D_step.raw_20220922_noglyc_spec_cut	//ad/data/bpe/teams/analytics/Byonic/Data/Greta/IgA SA Batch/c_hIgA-SA-GLTrFASP-FZpipHILIC_D_step.raw_20220922_noglyc_spec_cut/c_hIgA-SA-GLTrFASP-FZpipHILIC_D_step.raw_20220922_noglyc_spec_cut.byrslt	//ad/lab/bpe/eclipse/Data/Frania/IgA/c_hIgA-SA-GLTrFASP-FZpipHILIC_D_step.raw	trypsin @ R,K | C-term	5	5	0	0	0	c_higa-sa-gltrfasp-fzpiphilic_d_step.ScanId;v=1;d1=10818.10818.2	hcd	Reference	4.51	8e+08	0.15	FTMS + c NSI d Full ms2 753.3964@hcd35.00 [94.0000-1517.0000]	1 in 1		332000000
2202.11.2	67851	31.3200	10930	sp|A0A075B6K4|LV310_HUMAN Immunoglobulin lambda variable 3-10 OS=Homo sapiens OX=9606 GN=IGLV3-10 PE=3 SV=2	A0A075B6K4				K.SGQAPVLVIYEDSK.R		True-positive			SA	c	1504.7796		0	12438.8	c_hIgA-SA-GLTrFASP-FZpipHILIC_D_step	774.93	0	332000000	0	31.10	2		58	71	1.5e-14	586.6	586.6	753.3971	753.396	1.48	0	1504.78	13	151	2.99e+07	31.10		30.60	31.44	c_hIgA-SA-GLTrFASP-FZpipHILIC_D_step.raw_20220922_noglyc_spec_cut	//ad/data/bpe/teams/analytics/Byonic/Data/Greta/IgA SA Batch/c_hIgA-SA-GLTrFASP-FZpipHILIC_D_step.raw_20220922_noglyc_spec_cut/c_hIgA-SA-GLTrFASP-FZpipHILIC_D_step.raw_20220922_noglyc_spec_cut.byrslt	//ad/lab/bpe/eclipse/Data/Frania/IgA/c_hIgA-SA-GLTrFASP-FZpipHILIC_D_step.raw	trypsin @ R,K | C-term	5	5	0	0	0	c_higa-sa-gltrfasp-fzpiphilic_d_step.ScanId;v=1;d1=10930.10930.2	hcd	Reference	4.51	8e+08		FTMS + c NSI d Full ms2 753.3964@hcd35.00 [94.0000-1517.0000]	1 in 1		332000000
2202.12	137854	31.1100	9921	sp|A0A075B6K4|LV310_HUMAN Immunoglobulin lambda variable 3-10 OS=Homo sapiens OX=9606 GN=IGLV3-10 PE=3 SV=2	A0A075B6K4				K.SGQAPVLVIYEDSK.R		True-positive			SA	b	1504.7786		1	12438.8	b_hIgA-SA-GLTrFASP-FZpipHILIC_E2_step	871.33	0	16500000	0	31.10	2		58	71	5e-16	687.2	687.2	753.3966	753.396	0.84	0	1504.78	24	151	1.48e+06	31.10		30.29	31.40	b_hIgA-SA-GLTrFASP-FZpipHILIC_E2_step.raw_20220922_noglyc_spec_cut	//ad/data/bpe/teams/analytics/Byonic/Data/Greta/IgA SA Batch/b_hIgA-SA-GLTrFASP-FZpipHILIC_E2_step.raw_20220922_noglyc_spec_cut/b_hIgA-SA-GLTrFASP-FZpipHILIC_E2_step.raw_20220922_noglyc_spec_cut.byrslt	//ad/lab/bpe/eclipse/Data/Frania/IgA/b_hIgA-SA-GLTrFASP-FZpipHILIC_E2_step.raw	trypsin @ R,K | C-term	5	5	0	0	0	b_higa-sa-gltrfasp-fzpiphilic_e2_step.ScanId;v=1;d1=9921.9921.2	hcd	Reference	4.51	4e+07	0.21	FTMS + c NSI d Full ms2 753.3964@hcd35.00 [94.0000-1517.0000]	1 in 1		16500000
2202.13	126341; 126364	31.1200; 31.4000	11010; 11120	sp|A0A075B6K4|LV310_HUMAN Immunoglobulin lambda variable 3-10 OS=Homo sapiens OX=9606 GN=IGLV3-10 PE=3 SV=2	A0A075B6K4				K.SGQAPVLVIYEDSK.R		True-positive			SA	b	1504.7791; 1504.7780		1	12438.8	b_hIgA-SA-GLTrFASP-FZpipHILIC_D_step	904.38	0	498000000	0	31.21	2		58	71	0.00e+00 - 3.00e-16	531.3 - 724.2	531.3 - 724.2	753.3968; 753.3963	753.396	1.19; 0.45	0	1504.78	22	151	4.89e+07	31.21		30.64	32.27	b_hIgA-SA-GLTrFASP-FZpipHILIC_D_step.raw_20220922_noglyc_spec_cut	//ad/data/bpe/teams/analytics/Byonic/Data/Greta/IgA SA Batch/b_hIgA-SA-GLTrFASP-FZpipHILIC_D_step.raw_20220922_noglyc_spec_cut/b_hIgA-SA-GLTrFASP-FZpipHILIC_D_step.raw_20220922_noglyc_spec_cut.byrslt	//ad/lab/bpe/eclipse/Data/Frania/IgA/b_hIgA-SA-GLTrFASP-FZpipHILIC_D_step.raw	trypsin @ R,K | C-term	5	5	0	0	0	--	hcd	Reference	4.51	1e+09	0.12	FTMS + c NSI d Full ms2 753.3961@hcd35.00 [94.0000-1517.0000]	1 in 1		498000000
2202.13.1	126341	31.1200	11010	sp|A0A075B6K4|LV310_HUMAN Immunoglobulin lambda variable 3-10 OS=Homo sapiens OX=9606 GN=IGLV3-10 PE=3 SV=2	A0A075B6K4				K.SGQAPVLVIYEDSK.R		True-positive			SA	b	1504.7791		0	12438.8	b_hIgA-SA-GLTrFASP-FZpipHILIC_D_step	904.38	0	498000000	0	31.21	2		58	71	0	724.2	724.2	753.3968	753.396	1.19	0	1504.78	22	151	4.89e+07	31.21		30.64	32.27	b_hIgA-SA-GLTrFASP-FZpipHILIC_D_step.raw_20220922_noglyc_spec_cut	//ad/data/bpe/teams/analytics/Byonic/Data/Greta/IgA SA Batch/b_hIgA-SA-GLTrFASP-FZpipHILIC_D_step.raw_20220922_noglyc_spec_cut/b_hIgA-SA-GLTrFASP-FZpipHILIC_D_step.raw_20220922_noglyc_spec_cut.byrslt	//ad/lab/bpe/eclipse/Data/Frania/IgA/b_hIgA-SA-GLTrFASP-FZpipHILIC_D_step.raw	trypsin @ R,K | C-term	5	5	0	0	0	b_higa-sa-gltrfasp-fzpiphilic_d_step.ScanId;v=1;d1=11010.11010.2	hcd	Reference	4.51	1e+09	0.12	FTMS + c NSI d Full ms2 753.3961@hcd35.00 [94.0000-1517.0000]	1 in 1		498000000
2202.13.2	126364	31.4000	11120	sp|A0A075B6K4|LV310_HUMAN Immunoglobulin lambda variable 3-10 OS=Homo sapiens OX=9606 GN=IGLV3-10 PE=3 SV=2	A0A075B6K4				K.SGQAPVLVIYEDSK.R		True-positive			SA	b	1504.7780		0	12438.8	b_hIgA-SA-GLTrFASP-FZpipHILIC_D_step	863.34	0	498000000	0	31.21	2		58	71	3e-16	531.3	531.3	753.3963	753.396	0.45	0	1504.78	22	151	4.89e+07	31.21		30.64	32.27	b_hIgA-SA-GLTrFASP-FZpipHILIC_D_step.raw_20220922_noglyc_spec_cut	//ad/data/bpe/teams/analytics/Byonic/Data/Greta/IgA SA Batch/b_hIgA-SA-GLTrFASP-FZpipHILIC_D_step.raw_20220922_noglyc_spec_cut/b_hIgA-SA-GLTrFASP-FZpipHILIC_D_step.raw_20220922_noglyc_spec_cut.byrslt	//ad/lab/bpe/eclipse/Data/Frania/IgA/b_hIgA-SA-GLTrFASP-FZpipHILIC_D_step.raw	trypsin @ R,K | C-term	5	5	0	0	0	b_higa-sa-gltrfasp-fzpiphilic_d_step.ScanId;v=1;d1=11120.11120.2	hcd	Reference	4.51	1e+09		FTMS + c NSI d Full ms2 753.3961@hcd35.00 [94.0000-1517.0000]	1 in 1		498000000
2202.14	81901	31.1400	10033	sp|A0A075B6K4|LV310_HUMAN Immunoglobulin lambda variable 3-10 OS=Homo sapiens OX=9606 GN=IGLV3-10 PE=3 SV=2	A0A075B6K4				K.SGQAPVLVIYEDSK.R		True-positive			SA	c	1504.7784		1	12438.8	c_hIgA-SA-GLTrFASP-FZpipHILIC_E2_step	780.22	1e-16	11500000	0	31.09	2		58	71	1e-13	631.4	631.4	753.3965	753.396	0.74	0	1504.78	15	151	9.42e+05	31.09		30.64	31.39	c_hIgA-SA-GLTrFASP-FZpipHILIC_E2_step.raw_20220922_noglyc_spec_cut	//ad/data/bpe/teams/analytics/Byonic/Data/Greta/IgA SA Batch/c_hIgA-SA-GLTrFASP-FZpipHILIC_E2_step.raw_20220922_noglyc_spec_cut/c_hIgA-SA-GLTrFASP-FZpipHILIC_E2_step.raw_20220922_noglyc_spec_cut.byrslt	//ad/lab/bpe/eclipse/Data/Frania/IgA/c_hIgA-SA-GLTrFASP-FZpipHILIC_E2_step.raw	trypsin @ R,K | C-term	5	5	0	0	0	c_higa-sa-gltrfasp-fzpiphilic_e2_step.ScanId;v=1;d1=10033.10033.2	hcd	Reference	4.51	3e+07	0.18	FTMS + c NSI d Full ms2 753.8977@hcd35.00 [94.0000-1518.0000]	1 in 1		11500000
2202.15	117939	31.2300	9435	sp|A0A075B6K4|LV310_HUMAN Immunoglobulin lambda variable 3-10 OS=Homo sapiens OX=9606 GN=IGLV3-10 PE=3 SV=2	A0A075B6K4				K.SGQAPVLVIYEDSK.R		True-positive			SA	a	1504.7794		1	12438.8	a_hIgA-SA-GLTrFASP-FZpipHILIC_E2_step	909.99	0	20800000	0	31.24	2		58	71	0	703.9	703.9	753.3970	753.396	1.39	0	1504.78	21	151	2.22e+06	31.24		31.10	31.53	a_hIgA-SA-GLTrFASP-FZpipHILIC_E2_step.raw_20220922_noglyc_spec_cut	//ad/data/bpe/teams/analytics/Byonic/Data/Greta/IgA SA Batch/a_hIgA-SA-GLTrFASP-FZpipHILIC_E2_step.raw_20220922_noglyc_spec_cut/a_hIgA-SA-GLTrFASP-FZpipHILIC_E2_step.raw_20220922_noglyc_spec_cut.byrslt	//ad/lab/bpe/eclipse/Data/Frania/IgA/a_hIgA-SA-GLTrFASP-FZpipHILIC_E2_step.raw	trypsin @ R,K | C-term	5	5	0	0	0	a_higa-sa-gltrfasp-fzpiphilic_e2_step.ScanId;v=1;d1=9435.9435.2	hcd	Reference	4.51	5e+07	0.13	FTMS + c NSI d Full ms2 753.3957@hcd35.00 [94.0000-1517.0000]	1 in 1		20800000
2202.16	107509; 107535	31.2600; 31.5500	11212; 11329	sp|A0A075B6K4|LV310_HUMAN Immunoglobulin lambda variable 3-10 OS=Homo sapiens OX=9606 GN=IGLV3-10 PE=3 SV=2	A0A075B6K4				K.SGQAPVLVIYEDSK.R		True-positive			SA	a	1504.7786; 1504.7787		1	12438.8	a_hIgA-SA-GLTrFASP-FZpipHILIC_D_step	896.61	0	592000000	0	31.37	2		58	71	0.00e+00 - 3.60e-15	571.6 - 707.2	571.6 - 707.2	753.3966; 753.3966	753.396	0.87; 0.89	0	1504.78	19	151	5.41e+07	31.37		30.67	31.68	a_hIgA-SA-GLTrFASP-FZpipHILIC_D_step.raw_20220922_noglyc_spec_cut	//ad/data/bpe/teams/analytics/Byonic/Data/Greta/IgA SA Batch/a_hIgA-SA-GLTrFASP-FZpipHILIC_D_step.raw_20220922_noglyc_spec_cut/a_hIgA-SA-GLTrFASP-FZpipHILIC_D_step.raw_20220922_noglyc_spec_cut.byrslt	//ad/lab/bpe/eclipse/Data/Frania/IgA/a_hIgA-SA-GLTrFASP-FZpipHILIC_D_step.raw	trypsin @ R,K | C-term	5	5	0	0	0	--	hcd	Reference	4.51	1e+09	0.17	--	1 in 1		592000000
2202.16.1	107509	31.2600	11212	sp|A0A075B6K4|LV310_HUMAN Immunoglobulin lambda variable 3-10 OS=Homo sapiens OX=9606 GN=IGLV3-10 PE=3 SV=2	A0A075B6K4				K.SGQAPVLVIYEDSK.R		True-positive			SA	a	1504.7786		0	12438.8	a_hIgA-SA-GLTrFASP-FZpipHILIC_D_step	896.61	0	592000000	0	31.37	2		58	71	0	707.2	707.2	753.3966	753.396	0.87	0	1504.78	19	151	5.41e+07	31.37		30.67	31.68	a_hIgA-SA-GLTrFASP-FZpipHILIC_D_step.raw_20220922_noglyc_spec_cut	//ad/data/bpe/teams/analytics/Byonic/Data/Greta/IgA SA Batch/a_hIgA-SA-GLTrFASP-FZpipHILIC_D_step.raw_20220922_noglyc_spec_cut/a_hIgA-SA-GLTrFASP-FZpipHILIC_D_step.raw_20220922_noglyc_spec_cut.byrslt	//ad/lab/bpe/eclipse/Data/Frania/IgA/a_hIgA-SA-GLTrFASP-FZpipHILIC_D_step.raw	trypsin @ R,K | C-term	5	5	0	0	0	a_higa-sa-gltrfasp-fzpiphilic_d_step.ScanId;v=1;d1=11212.11212.2	hcd	Reference	4.51	1e+09	0.17	FTMS + c NSI d Full ms2 753.3959@hcd35.00 [94.0000-1517.0000]	1 in 1		592000000
2202.16.2	107535	31.5500	11329	sp|A0A075B6K4|LV310_HUMAN Immunoglobulin lambda variable 3-10 OS=Homo sapiens OX=9606 GN=IGLV3-10 PE=3 SV=2	A0A075B6K4				K.SGQAPVLVIYEDSK.R		True-positive			SA	a	1504.7787		0	12438.8	a_hIgA-SA-GLTrFASP-FZpipHILIC_D_step	783.74	0	592000000	0	31.37	2		58	71	3.6e-15	571.6	571.6	753.3966	753.396	0.89	0	1504.78	19	151	5.41e+07	31.37		30.67	31.68	a_hIgA-SA-GLTrFASP-FZpipHILIC_D_step.raw_20220922_noglyc_spec_cut	//ad/data/bpe/teams/analytics/Byonic/Data/Greta/IgA SA Batch/a_hIgA-SA-GLTrFASP-FZpipHILIC_D_step.raw_20220922_noglyc_spec_cut/a_hIgA-SA-GLTrFASP-FZpipHILIC_D_step.raw_20220922_noglyc_spec_cut.byrslt	//ad/lab/bpe/eclipse/Data/Frania/IgA/a_hIgA-SA-GLTrFASP-FZpipHILIC_D_step.raw	trypsin @ R,K | C-term	5	5	0	0	0	a_higa-sa-gltrfasp-fzpiphilic_d_step.ScanId;v=1;d1=11329.11329.2	hcd	Reference	4.51	1e+09		FTMS + c NSI d Full ms2 753.3961@hcd35.00 [94.0000-1517.0000]	1 in 1		592000000
2203	16251; 11092; 17084; 19848; 32081; 26976; 47296; 43900; 64833; 59333	30.6500; 29.8300; 30.5100; 30.3200; 30.1600	9071; 8971; 9904; 9977; 9251	sp|P00747|PLMN_HUMAN Plasminogen OS=Homo sapiens OX=9606 GN=PLG PE=1 SV=2	P00747	K	769		R.VQSTELCAGHLAGGTDSCQGDSGGPLVCFEk.D		True-positive			AR	a	3252.4151; 3252.4151; 3252.4159; 3252.4159; 3252.4135; 3252.4135; 3252.4163; 3252.4163; 3252.4155; 3252.4155	Oxidation/15.9949	2	90520.1	a_hIgA-AR-GLTrFASP-FZpipHILIC_E2_step; a_hIgA-AR-GLTrFASP-FZpipHILIC_E1_step; b_hIgA-AR-GLTrFASP-FZpipHILIC_E2_step; c_hIgA-AR-GLTrFASP-FZpipHILIC_E2_step; d_hIgA-AR-GLTrFASP-FZpipHILIC_E2_step	659.65	6.50e-15 - 2.38e-03		2	30.04 - 30.88	3	31	739	769	2.92e-12 - 1.96e-02	287.9 - 563.1	21.4 - 133.9	1085.1456; 1085.1456; 1085.1459; 1085.1459; 1085.1451; 1085.1451; 1085.1461; 1085.1461; 1085.1458; 1085.1458	1085.14	0.90; 0.90; 1.16; 1.16; 0.39; 0.39; 1.28; 1.28; 1.02; 1.02	0	3252.41	3; 4; 6; 9; 12	1	5.310e+06 - 1.699e+07	30.04 - 30.88		29.42 - 30.23	30.57 - 31.98	a_hIgA-AR-GLTrFASP-FZpipHILIC_...p.raw_20220907_noglyc_spec_cut; a_hIgA-AR-GLTrFASP-FZpipHILIC_8mAbs_E2_step.raw_20240117_glycoII_spec_cut; a_hIgA-AR-GLTrFASP-FZpipHILIC_39mAbs_E1_step.raw_20240117_glycoII_spec_cut; a_hIgA-AR-GLTrFASP-FZpipHILIC_...p.raw_20220907_noglyc_spec_cut(1); b_hIgA-AR-GLTrFASP-FZpipHILIC_...p.raw_20220907_noglyc_spec_cut(1); b_hIgA-AR-GLTrFASP-FZpipHILIC_11mAbs_E2_step.raw_20240117_glycoII_spec_cut; c_hIgA-AR-GLTrFASP-FZpipHILIC_16mAbs_E2_step.raw_20240117_glycoII_spec_cut; c_hIgA-AR-GLTrFASP-FZpipHILIC_...p.raw_20220907_noglyc_spec_cut; d_hIgA-AR-GLTrFASP-FZpipHILIC_...p.raw_20220907_noglyc_spec_cut; d_hIgA-AR-GLTrFASP-FZpipHILIC_16mAbs_E2_step.raw_20240117_glycoII_spec_cut	//ad/data/bpe/teams/analytics/Byonic/Data/Greta/IgA AthensResearch Batch/a_hIgA-AR-GLTrFASP-FZpipHILIC_...p.raw_20220907_noglyc_spec_cut/a_hIgA-AR-GLTrFASP-FZpipHILIC_...p.raw_20220907_noglyc_spec_cut.byrslt; //ad/data/bpe/teams/analytics/Byonic/Data/Greta/IgA AthensResearch Batch/a_hIgA-AR-GLTrFASP-FZpipHILIC_8mAbs_E2_step.raw_20240117_glycoII_spec_cut/a_hIgA-AR-GLTrFASP-FZpipHILIC_8mAbs_E2_step.raw_20240117_glycoII_spec_cut.byrslt; //ad/data/bpe/teams/analytics/Byonic/Data/Greta/IgA AthensResearch Batch/a_hIgA-AR-GLTrFASP-FZpipHILIC_39mAbs_E1_step.raw_20240117_glycoII_spec_cut/a_hIgA-AR-GLTrFASP-FZpipHILIC_39mAbs_E1_step.raw_20240117_glycoII_spec_cut.byrslt; //ad/data/bpe/teams/analytics/Byonic/Data/Greta/IgA AthensResearch Batch/a_hIgA-AR-GLTrFASP-FZpipHILIC_...p.raw_20220907_noglyc_spec_cut(1)/a_hIgA-AR-GLTrFASP-FZpipHILIC_...p.raw_20220907_noglyc_spec_cut(1).byrslt; //ad/data/bpe/teams/analytics/Byonic/Data/Greta/IgA AthensResearch Batch/b_hIgA-AR-GLTrFASP-FZpipHILIC_...p.raw_20220907_noglyc_spec_cut(1)/b_hIgA-AR-GLTrFASP-FZpipHILIC_...p.raw_20220907_noglyc_spec_cut(1).byrslt; //ad/data/bpe/teams/analytics/Byonic/Data/Greta/IgA AthensResearch Batch/b_hIgA-AR-GLTrFASP-FZpipHILIC_11mAbs_E2_step.raw_20240117_glycoII_spec_cut/b_hIgA-AR-GLTrFASP-FZpipHILIC_11mAbs_E2_step.raw_20240117_glycoII_spec_cut.byrslt; //ad/data/bpe/teams/analytics/Byonic/Data/Greta/IgA AthensResearch Batch/c_hIgA-AR-GLTrFASP-FZpipHILIC_16mAbs_E2_step.raw_20240117_glycoII_spec_cut/c_hIgA-AR-GLTrFASP-FZpipHILIC_16mAbs_E2_step.raw_20240117_glycoII_spec_cut.byrslt; //ad/data/bpe/teams/analytics/Byonic/Data/Greta/IgA AthensResearch Batch/c_hIgA-AR-GLTrFASP-FZpipHILIC_...p.raw_20220907_noglyc_spec_cut/c_hIgA-AR-GLTrFASP-FZpipHILIC_...p.raw_20220907_noglyc_spec_cut.byrslt; //ad/data/bpe/teams/analytics/Byonic/Data/Greta/IgA AthensResearch Batch/d_hIgA-AR-GLTrFASP-FZpipHILIC_...p.raw_20220907_noglyc_spec_cut/d_hIgA-AR-GLTrFASP-FZpipHILIC_...p.raw_20220907_noglyc_spec_cut.byrslt; //ad/data/bpe/teams/analytics/Byonic/Data/Greta/IgA AthensResearch Batch/d_hIgA-AR-GLTrFASP-FZpipHILIC_16mAbs_E2_step.raw_20240117_glycoII_spec_cut/d_hIgA-AR-GLTrFASP-FZpipHILIC_16mAbs_E2_step.raw_20240117_glycoII_spec_cut.byrslt	//ad/lab/bpe/eclipse/Data/Frania/IgA/a_hIgA-AR-GLTrFASP-FZpipHILIC_8mAbs_E2_step.raw; //ad/lab/bpe/eclipse/Data/Frania/IgA/a_hIgA-AR-GLTrFASP-FZpipHILIC_39mAbs_E1_step.raw; //ad/lab/bpe/eclipse/Data/Frania/IgA/b_hIgA-AR-GLTrFASP-FZpipHILIC_11mAbs_E2_step.raw; //ad/lab/bpe/eclipse/Data/Frania/IgA/c_hIgA-AR-GLTrFASP-FZpipHILIC_16mAbs_E2_step.raw; //ad/lab/bpe/eclipse/Data/Frania/IgA/d_hIgA-AR-GLTrFASP-FZpipHILIC_16mAbs_E2_step.raw	trypsin @ R,K | C-term	81	81	0	0	0	--	hcd	Reference	6.91	5e+08 - 2e+09	0.19	--	1 in 1	C7(Carbamidomethyl/57.0215); C18(Carbamidomethyl/57.0215); C28(Carbamidomethyl/57.0215)	1200000000
2203.1	17084; 19848	29.8300	8971	sp|P00747|PLMN_HUMAN Plasminogen OS=Homo sapiens OX=9606 GN=PLG PE=1 SV=2	P00747	K	769		R.VQSTELCAGHLAGGTDSCQGDSGGPLVCFEk.D		True-positive			AR	a	3252.4159; 3252.4159	Oxidation/15.9949	1	90520.1	a_hIgA-AR-GLTrFASP-FZpipHILIC_E1_step	353.53	2.86e-07 - 2.38e-03	392000000	2	30.04	3	31	739	769	9.20e-05 - 1.96e-02	287.9 - 305.5	24.8	1085.1459; 1085.1459	1085.14	1.16; 1.16	0	3252.41	4	1	1.7e+07	30.04	31.22	29.42	30.57	a_hIgA-AR-GLTrFASP-FZpipHILIC_39mAbs_E1_step.raw_20240117_glycoII_spec_cut; a_hIgA-AR-GLTrFASP-FZpipHILIC_...p.raw_20220907_noglyc_spec_cut(1)	//ad/data/bpe/teams/analytics/Byonic/Data/Greta/IgA AthensResearch Batch/a_hIgA-AR-GLTrFASP-FZpipHILIC_39mAbs_E1_step.raw_20240117_glycoII_spec_cut/a_hIgA-AR-GLTrFASP-FZpipHILIC_39mAbs_E1_step.raw_20240117_glycoII_spec_cut.byrslt; //ad/data/bpe/teams/analytics/Byonic/Data/Greta/IgA AthensResearch Batch/a_hIgA-AR-GLTrFASP-FZpipHILIC_...p.raw_20220907_noglyc_spec_cut(1)/a_hIgA-AR-GLTrFASP-FZpipHILIC_...p.raw_20220907_noglyc_spec_cut(1).byrslt	//ad/lab/bpe/eclipse/Data/Frania/IgA/a_hIgA-AR-GLTrFASP-FZpipHILIC_39mAbs_E1_step.raw	trypsin @ R,K | C-term	81	81	0	0	0	a_higa-ar-gltrfasp-fzpiphilic_39mabs_e1_step.ScanId;v=1;d1=8971.8971.3	hcd	Reference	6.91	2e+09	0.17	FTMS + c NSI d Full ms2 1085.4795@hcd35.00 [106.0000-2000.0000]	1 in 1	C7(Carbamidomethyl/57.0215); C18(Carbamidomethyl/57.0215); C28(Carbamidomethyl/57.0215)	392000000
2203.1.1	19848	29.8300	8971	sp|P00747|PLMN_HUMAN Plasminogen OS=Homo sapiens OX=9606 GN=PLG PE=1 SV=2	P00747	K	769		R.VQSTELCAGHLAGGTDSCQGDSGGPLVCFEk.D		True-positive			AR	a	3252.4159	Oxidation/15.9949	0	90520.1	a_hIgA-AR-GLTrFASP-FZpipHILIC_E1_step	353.53	2.9e-07	392000000	2	30.04	3	31	739	769	9.2e-05	305.5	24.8	1085.1459	1085.14	1.16	0	3252.41	4	1	1.7e+07	30.04	31.22	29.42	30.57	a_hIgA-AR-GLTrFASP-FZpipHILIC_...p.raw_20220907_noglyc_spec_cut(1)	//ad/data/bpe/teams/analytics/Byonic/Data/Greta/IgA AthensResearch Batch/a_hIgA-AR-GLTrFASP-FZpipHILIC_...p.raw_20220907_noglyc_spec_cut(1)/a_hIgA-AR-GLTrFASP-FZpipHILIC_...p.raw_20220907_noglyc_spec_cut(1).byrslt	//ad/lab/bpe/eclipse/Data/Frania/IgA/a_hIgA-AR-GLTrFASP-FZpipHILIC_39mAbs_E1_step.raw	trypsin @ R,K | C-term	81	81	0	0	0	a_higa-ar-gltrfasp-fzpiphilic_39mabs_e1_step.ScanId;v=1;d1=8971.8971.3	hcd	Reference	6.91	2e+09		FTMS + c NSI d Full ms2 1085.4795@hcd35.00 [106.0000-2000.0000]	1 in 1	C7(Carbamidomethyl/57.0215); C18(Carbamidomethyl/57.0215); C28(Carbamidomethyl/57.0215)	392000000
2203.1.2	17084	29.8300	8971	sp|P00747|PLMN_HUMAN Plasminogen OS=Homo sapiens OX=9606 GN=PLG PE=1 SV=2	P00747	K	769		R.VQSTELCAGHLAGGTDSCQGDSGGPLVCFEk.D		True-positive			AR	a	3252.4159	Oxidation/15.9949	0	90520.1	a_hIgA-AR-GLTrFASP-FZpipHILIC_E1_step	353.53	0.0024	392000000	2	30.04	3	31	739	769	0.02	287.9	24.8	1085.1459	1085.14	1.16	0	3252.41	4	1	1.7e+07	30.04	31.22	29.42	30.57	a_hIgA-AR-GLTrFASP-FZpipHILIC_39mAbs_E1_step.raw_20240117_glycoII_spec_cut	//ad/data/bpe/teams/analytics/Byonic/Data/Greta/IgA AthensResearch Batch/a_hIgA-AR-GLTrFASP-FZpipHILIC_39mAbs_E1_step.raw_20240117_glycoII_spec_cut/a_hIgA-AR-GLTrFASP-FZpipHILIC_39mAbs_E1_step.raw_20240117_glycoII_spec_cut.byrslt	//ad/lab/bpe/eclipse/Data/Frania/IgA/a_hIgA-AR-GLTrFASP-FZpipHILIC_39mAbs_E1_step.raw	trypsin @ R,K | C-term	81	81	0	0	0	a_higa-ar-gltrfasp-fzpiphilic_39mabs_e1_step.ScanId;v=1;d1=8971.8971.3	hcd	Reference	6.91	2e+09	0.17	FTMS + c NSI d Full ms2 1085.4795@hcd35.00 [106.0000-2000.0000]	1 in 1	C7(Carbamidomethyl/57.0215); C18(Carbamidomethyl/57.0215); C28(Carbamidomethyl/57.0215)	392000000
2203.2	64833; 59333	30.1600	9251	sp|P00747|PLMN_HUMAN Plasminogen OS=Homo sapiens OX=9606 GN=PLG PE=1 SV=2	P00747	K	769		R.VQSTELCAGHLAGGTDSCQGDSGGPLVCFEk.D		True-positive			AR	d	3252.4155; 3252.4155	Oxidation/15.9949	1	90520.1	d_hIgA-AR-GLTrFASP-FZpipHILIC_E2_step	527.1	2.62e-11 - 3.02e-06	203000000	2	30.35	3	31	739	769	1.10e-08 - 3.57e-05	405.1 - 445.2	94.1	1085.1458; 1085.1458	1085.14	1.02; 1.02	0	3252.41	12	1	9.94e+06	30.35	30.56	29.74	30.76	d_hIgA-AR-GLTrFASP-FZpipHILIC_...p.raw_20220907_noglyc_spec_cut; d_hIgA-AR-GLTrFASP-FZpipHILIC_16mAbs_E2_step.raw_20240117_glycoII_spec_cut	//ad/data/bpe/teams/analytics/Byonic/Data/Greta/IgA AthensResearch Batch/d_hIgA-AR-GLTrFASP-FZpipHILIC_...p.raw_20220907_noglyc_spec_cut/d_hIgA-AR-GLTrFASP-FZpipHILIC_...p.raw_20220907_noglyc_spec_cut.byrslt; //ad/data/bpe/teams/analytics/Byonic/Data/Greta/IgA AthensResearch Batch/d_hIgA-AR-GLTrFASP-FZpipHILIC_16mAbs_E2_step.raw_20240117_glycoII_spec_cut/d_hIgA-AR-GLTrFASP-FZpipHILIC_16mAbs_E2_step.raw_20240117_glycoII_spec_cut.byrslt	//ad/lab/bpe/eclipse/Data/Frania/IgA/d_hIgA-AR-GLTrFASP-FZpipHILIC_16mAbs_E2_step.raw	trypsin @ R,K | C-term	81	81	0	0	0	d_higa-ar-gltrfasp-fzpiphilic_16mabs_e2_step.ScanId;v=1;d1=9251.9251.3	hcd	Reference	6.91	8e+08	0.15	FTMS + c NSI d Full ms2 1085.4797@hcd35.00 [106.0000-2000.0000]	1 in 1	C7(Carbamidomethyl/57.0215); C18(Carbamidomethyl/57.0215); C28(Carbamidomethyl/57.0215)	203000000
2203.2.1	64833	30.1600	9251	sp|P00747|PLMN_HUMAN Plasminogen OS=Homo sapiens OX=9606 GN=PLG PE=1 SV=2	P00747	K	769		R.VQSTELCAGHLAGGTDSCQGDSGGPLVCFEk.D		True-positive			AR	d	3252.4155	Oxidation/15.9949	0	90520.1	d_hIgA-AR-GLTrFASP-FZpipHILIC_E2_step	527.1	2.6e-11	203000000	2	30.35	3	31	739	769	1.1e-08	445.2	94.1	1085.1458	1085.14	1.02	0	3252.41	12	1	9.94e+06	30.35	30.56	29.74	30.76	d_hIgA-AR-GLTrFASP-FZpipHILIC_...p.raw_20220907_noglyc_spec_cut	//ad/data/bpe/teams/analytics/Byonic/Data/Greta/IgA AthensResearch Batch/d_hIgA-AR-GLTrFASP-FZpipHILIC_...p.raw_20220907_noglyc_spec_cut/d_hIgA-AR-GLTrFASP-FZpipHILIC_...p.raw_20220907_noglyc_spec_cut.byrslt	//ad/lab/bpe/eclipse/Data/Frania/IgA/d_hIgA-AR-GLTrFASP-FZpipHILIC_16mAbs_E2_step.raw	trypsin @ R,K | C-term	81	81	0	0	0	d_higa-ar-gltrfasp-fzpiphilic_16mabs_e2_step.ScanId;v=1;d1=9251.9251.3	hcd	Reference	6.91	8e+08	0.15	FTMS + c NSI d Full ms2 1085.4797@hcd35.00 [106.0000-2000.0000]	1 in 1	C7(Carbamidomethyl/57.0215); C18(Carbamidomethyl/57.0215); C28(Carbamidomethyl/57.0215)	203000000
2203.2.2	59333	30.1600	9251	sp|P00747|PLMN_HUMAN Plasminogen OS=Homo sapiens OX=9606 GN=PLG PE=1 SV=2	P00747	K	769		R.VQSTELCAGHLAGGTDSCQGDSGGPLVCFEk.D		True-positive			AR	d	3252.4155	Oxidation/15.9949	0	90520.1	d_hIgA-AR-GLTrFASP-FZpipHILIC_E2_step	527.1	3e-06	203000000	2	30.35	3	31	739	769	3.6e-05	405.1	94.1	1085.1458	1085.14	1.02	0	3252.41	12	1	9.94e+06	30.35	30.56	29.74	30.76	d_hIgA-AR-GLTrFASP-FZpipHILIC_16mAbs_E2_step.raw_20240117_glycoII_spec_cut	//ad/data/bpe/teams/analytics/Byonic/Data/Greta/IgA AthensResearch Batch/d_hIgA-AR-GLTrFASP-FZpipHILIC_16mAbs_E2_step.raw_20240117_glycoII_spec_cut/d_hIgA-AR-GLTrFASP-FZpipHILIC_16mAbs_E2_step.raw_20240117_glycoII_spec_cut.byrslt	//ad/lab/bpe/eclipse/Data/Frania/IgA/d_hIgA-AR-GLTrFASP-FZpipHILIC_16mAbs_E2_step.raw	trypsin @ R,K | C-term	81	81	0	0	0	d_higa-ar-gltrfasp-fzpiphilic_16mabs_e2_step.ScanId;v=1;d1=9251.9251.3	hcd	Reference	6.91	8e+08		FTMS + c NSI d Full ms2 1085.4797@hcd35.00 [106.0000-2000.0000]	1 in 1	C7(Carbamidomethyl/57.0215); C18(Carbamidomethyl/57.0215); C28(Carbamidomethyl/57.0215)	203000000
2203.3	47296; 43900	30.3200	9977	sp|P00747|PLMN_HUMAN Plasminogen OS=Homo sapiens OX=9606 GN=PLG PE=1 SV=2	P00747	K	769		R.VQSTELCAGHLAGGTDSCQGDSGGPLVCFEk.D		True-positive			AR	c	3252.4163; 3252.4163	Oxidation/15.9949	1	90520.1	c_hIgA-AR-GLTrFASP-FZpipHILIC_E2_step	534.86	1.14e-10 - 1.78e-06	116000000	2	30.52	3	31	739	769	5.16e-08 - 2.17e-05	424.2 - 441.9	21.4	1085.1461; 1085.1461	1085.14	1.28; 1.28	0	3252.41	9	1	5.31e+06	30.52	30.76	29.66	31.73	c_hIgA-AR-GLTrFASP-FZpipHILIC_16mAbs_E2_step.raw_20240117_glycoII_spec_cut; c_hIgA-AR-GLTrFASP-FZpipHILIC_...p.raw_20220907_noglyc_spec_cut	//ad/data/bpe/teams/analytics/Byonic/Data/Greta/IgA AthensResearch Batch/c_hIgA-AR-GLTrFASP-FZpipHILIC_16mAbs_E2_step.raw_20240117_glycoII_spec_cut/c_hIgA-AR-GLTrFASP-FZpipHILIC_16mAbs_E2_step.raw_20240117_glycoII_spec_cut.byrslt; //ad/data/bpe/teams/analytics/Byonic/Data/Greta/IgA AthensResearch Batch/c_hIgA-AR-GLTrFASP-FZpipHILIC_...p.raw_20220907_noglyc_spec_cut/c_hIgA-AR-GLTrFASP-FZpipHILIC_...p.raw_20220907_noglyc_spec_cut.byrslt	//ad/lab/bpe/eclipse/Data/Frania/IgA/c_hIgA-AR-GLTrFASP-FZpipHILIC_16mAbs_E2_step.raw	trypsin @ R,K | C-term	81	81	0	0	0	c_higa-ar-gltrfasp-fzpiphilic_16mabs_e2_step.ScanId;v=1;d1=9977.9977.3	hcd	Reference	6.91	5e+08	0.15	FTMS + c NSI d Full ms2 1085.4801@hcd35.00 [106.0000-2000.0000]	1 in 1	C7(Carbamidomethyl/57.0215); C18(Carbamidomethyl/57.0215); C28(Carbamidomethyl/57.0215)	116000000
2203.3.1	43900	30.3200	9977	sp|P00747|PLMN_HUMAN Plasminogen OS=Homo sapiens OX=9606 GN=PLG PE=1 SV=2	P00747	K	769		R.VQSTELCAGHLAGGTDSCQGDSGGPLVCFEk.D		True-positive			AR	c	3252.4163	Oxidation/15.9949	0	90520.1	c_hIgA-AR-GLTrFASP-FZpipHILIC_E2_step	534.86	1.1e-10	116000000	2	30.52	3	31	739	769	5.2e-08	441.9	21.4	1085.1461	1085.14	1.28	0	3252.41	9	1	5.31e+06	30.52	30.76	29.66	31.73	c_hIgA-AR-GLTrFASP-FZpipHILIC_...p.raw_20220907_noglyc_spec_cut	//ad/data/bpe/teams/analytics/Byonic/Data/Greta/IgA AthensResearch Batch/c_hIgA-AR-GLTrFASP-FZpipHILIC_...p.raw_20220907_noglyc_spec_cut/c_hIgA-AR-GLTrFASP-FZpipHILIC_...p.raw_20220907_noglyc_spec_cut.byrslt	//ad/lab/bpe/eclipse/Data/Frania/IgA/c_hIgA-AR-GLTrFASP-FZpipHILIC_16mAbs_E2_step.raw	trypsin @ R,K | C-term	81	81	0	0	0	c_higa-ar-gltrfasp-fzpiphilic_16mabs_e2_step.ScanId;v=1;d1=9977.9977.3	hcd	Reference	6.91	5e+08		FTMS + c NSI d Full ms2 1085.4801@hcd35.00 [106.0000-2000.0000]	1 in 1	C7(Carbamidomethyl/57.0215); C18(Carbamidomethyl/57.0215); C28(Carbamidomethyl/57.0215)	116000000
2203.3.2	47296	30.3200	9977	sp|P00747|PLMN_HUMAN Plasminogen OS=Homo sapiens OX=9606 GN=PLG PE=1 SV=2	P00747	K	769		R.VQSTELCAGHLAGGTDSCQGDSGGPLVCFEk.D		True-positive			AR	c	3252.4163	Oxidation/15.9949	0	90520.1	c_hIgA-AR-GLTrFASP-FZpipHILIC_E2_step	534.86	1.8e-06	116000000	2	30.52	3	31	739	769	2.2e-05	424.2	21.4	1085.1461	1085.14	1.28	0	3252.41	9	1	5.31e+06	30.52	30.76	29.66	31.73	c_hIgA-AR-GLTrFASP-FZpipHILIC_16mAbs_E2_step.raw_20240117_glycoII_spec_cut	//ad/data/bpe/teams/analytics/Byonic/Data/Greta/IgA AthensResearch Batch/c_hIgA-AR-GLTrFASP-FZpipHILIC_16mAbs_E2_step.raw_20240117_glycoII_spec_cut/c_hIgA-AR-GLTrFASP-FZpipHILIC_16mAbs_E2_step.raw_20240117_glycoII_spec_cut.byrslt	//ad/lab/bpe/eclipse/Data/Frania/IgA/c_hIgA-AR-GLTrFASP-FZpipHILIC_16mAbs_E2_step.raw	trypsin @ R,K | C-term	81	81	0	0	0	c_higa-ar-gltrfasp-fzpiphilic_16mabs_e2_step.ScanId;v=1;d1=9977.9977.3	hcd	Reference	6.91	5e+08	0.15	FTMS + c NSI d Full ms2 1085.4801@hcd35.00 [106.0000-2000.0000]	1 in 1	C7(Carbamidomethyl/57.0215); C18(Carbamidomethyl/57.0215); C28(Carbamidomethyl/57.0215)	116000000
2203.4	32081; 26976	30.5100	9904	sp|P00747|PLMN_HUMAN Plasminogen OS=Homo sapiens OX=9606 GN=PLG PE=1 SV=2	P00747	K	769		R.VQSTELCAGHLAGGTDSCQGDSGGPLVCFEk.D		True-positive			AR	b	3252.4135; 3252.4135	Oxidation/15.9949	1	90520.1	b_hIgA-AR-GLTrFASP-FZpipHILIC_E2_step	619.51	6.72e-14 - 1.80e-08	258000000	2	30.75	3	31	739	769	3.06e-11 - 1.87e-07	498.5 - 519.8	133.9	1085.1451; 1085.1451	1085.14	0.39; 0.39	0	3252.41	6	1	1.32e+07	30.75	30.96	29.84	31.33	b_hIgA-AR-GLTrFASP-FZpipHILIC_...p.raw_20220907_noglyc_spec_cut(1); b_hIgA-AR-GLTrFASP-FZpipHILIC_11mAbs_E2_step.raw_20240117_glycoII_spec_cut	//ad/data/bpe/teams/analytics/Byonic/Data/Greta/IgA AthensResearch Batch/b_hIgA-AR-GLTrFASP-FZpipHILIC_...p.raw_20220907_noglyc_spec_cut(1)/b_hIgA-AR-GLTrFASP-FZpipHILIC_...p.raw_20220907_noglyc_spec_cut(1).byrslt; //ad/data/bpe/teams/analytics/Byonic/Data/Greta/IgA AthensResearch Batch/b_hIgA-AR-GLTrFASP-FZpipHILIC_11mAbs_E2_step.raw_20240117_glycoII_spec_cut/b_hIgA-AR-GLTrFASP-FZpipHILIC_11mAbs_E2_step.raw_20240117_glycoII_spec_cut.byrslt	//ad/lab/bpe/eclipse/Data/Frania/IgA/b_hIgA-AR-GLTrFASP-FZpipHILIC_11mAbs_E2_step.raw	trypsin @ R,K | C-term	81	81	0	0	0	b_higa-ar-gltrfasp-fzpiphilic_11mabs_e2_step.ScanId;v=1;d1=9904.9904.3	hcd	Reference	6.91	1e+09	0.16	FTMS + c NSI d Full ms2 1085.4789@hcd35.00 [106.0000-2000.0000]	1 in 1	C7(Carbamidomethyl/57.0215); C18(Carbamidomethyl/57.0215); C28(Carbamidomethyl/57.0215)	258000000
2203.4.1	32081	30.5100	9904	sp|P00747|PLMN_HUMAN Plasminogen OS=Homo sapiens OX=9606 GN=PLG PE=1 SV=2	P00747	K	769		R.VQSTELCAGHLAGGTDSCQGDSGGPLVCFEk.D		True-positive			AR	b	3252.4135	Oxidation/15.9949	0	90520.1	b_hIgA-AR-GLTrFASP-FZpipHILIC_E2_step	619.51	6.7e-14	258000000	2	30.75	3	31	739	769	3.1e-11	498.5	133.9	1085.1451	1085.14	0.39	0	3252.41	6	1	1.32e+07	30.75	30.96	29.84	31.33	b_hIgA-AR-GLTrFASP-FZpipHILIC_...p.raw_20220907_noglyc_spec_cut(1)	//ad/data/bpe/teams/analytics/Byonic/Data/Greta/IgA AthensResearch Batch/b_hIgA-AR-GLTrFASP-FZpipHILIC_...p.raw_20220907_noglyc_spec_cut(1)/b_hIgA-AR-GLTrFASP-FZpipHILIC_...p.raw_20220907_noglyc_spec_cut(1).byrslt	//ad/lab/bpe/eclipse/Data/Frania/IgA/b_hIgA-AR-GLTrFASP-FZpipHILIC_11mAbs_E2_step.raw	trypsin @ R,K | C-term	81	81	0	0	0	b_higa-ar-gltrfasp-fzpiphilic_11mabs_e2_step.ScanId;v=1;d1=9904.9904.3	hcd	Reference	6.91	1e+09	0.16	FTMS + c NSI d Full ms2 1085.4789@hcd35.00 [106.0000-2000.0000]	1 in 1	C7(Carbamidomethyl/57.0215); C18(Carbamidomethyl/57.0215); C28(Carbamidomethyl/57.0215)	258000000
2203.4.2	26976	30.5100	9904	sp|P00747|PLMN_HUMAN Plasminogen OS=Homo sapiens OX=9606 GN=PLG PE=1 SV=2	P00747	K	769		R.VQSTELCAGHLAGGTDSCQGDSGGPLVCFEk.D		True-positive			AR	b	3252.4135	Oxidation/15.9949	0	90520.1	b_hIgA-AR-GLTrFASP-FZpipHILIC_E2_step	619.51	1.8e-08	258000000	2	30.75	3	31	739	769	1.9e-07	519.8	133.9	1085.1451	1085.14	0.39	0	3252.41	6	1	1.32e+07	30.75	30.96	29.84	31.33	b_hIgA-AR-GLTrFASP-FZpipHILIC_11mAbs_E2_step.raw_20240117_glycoII_spec_cut	//ad/data/bpe/teams/analytics/Byonic/Data/Greta/IgA AthensResearch Batch/b_hIgA-AR-GLTrFASP-FZpipHILIC_11mAbs_E2_step.raw_20240117_glycoII_spec_cut/b_hIgA-AR-GLTrFASP-FZpipHILIC_11mAbs_E2_step.raw_20240117_glycoII_spec_cut.byrslt	//ad/lab/bpe/eclipse/Data/Frania/IgA/b_hIgA-AR-GLTrFASP-FZpipHILIC_11mAbs_E2_step.raw	trypsin @ R,K | C-term	81	81	0	0	0	b_higa-ar-gltrfasp-fzpiphilic_11mabs_e2_step.ScanId;v=1;d1=9904.9904.3	hcd	Reference	6.91	1e+09		FTMS + c NSI d Full ms2 1085.4789@hcd35.00 [106.0000-2000.0000]	1 in 1	C7(Carbamidomethyl/57.0215); C18(Carbamidomethyl/57.0215); C28(Carbamidomethyl/57.0215)	258000000
2203.5	16251; 11092	30.6500	9071	sp|P00747|PLMN_HUMAN Plasminogen OS=Homo sapiens OX=9606 GN=PLG PE=1 SV=2	P00747	K	769		R.VQSTELCAGHLAGGTDSCQGDSGGPLVCFEk.D		True-positive			AR	a	3252.4151; 3252.4151	Oxidation/15.9949	1	90520.1	a_hIgA-AR-GLTrFASP-FZpipHILIC_E2_step	659.65	6.50e-15 - 5.26e-10	234000000	2	30.88	3	31	739	769	2.92e-12 - 5.40e-09	550.2 - 563.1	48.3	1085.1456; 1085.1456	1085.14	0.90; 0.90	0	3252.41	3	1	1.13e+07	30.88	31.05	30.23	31.98	a_hIgA-AR-GLTrFASP-FZpipHILIC_...p.raw_20220907_noglyc_spec_cut; a_hIgA-AR-GLTrFASP-FZpipHILIC_8mAbs_E2_step.raw_20240117_glycoII_spec_cut	//ad/data/bpe/teams/analytics/Byonic/Data/Greta/IgA AthensResearch Batch/a_hIgA-AR-GLTrFASP-FZpipHILIC_...p.raw_20220907_noglyc_spec_cut/a_hIgA-AR-GLTrFASP-FZpipHILIC_...p.raw_20220907_noglyc_spec_cut.byrslt; //ad/data/bpe/teams/analytics/Byonic/Data/Greta/IgA AthensResearch Batch/a_hIgA-AR-GLTrFASP-FZpipHILIC_8mAbs_E2_step.raw_20240117_glycoII_spec_cut/a_hIgA-AR-GLTrFASP-FZpipHILIC_8mAbs_E2_step.raw_20240117_glycoII_spec_cut.byrslt	//ad/lab/bpe/eclipse/Data/Frania/IgA/a_hIgA-AR-GLTrFASP-FZpipHILIC_8mAbs_E2_step.raw	trypsin @ R,K | C-term	81	81	0	0	0	a_higa-ar-gltrfasp-fzpiphilic_8mabs_e2_step.ScanId;v=1;d1=9071.9071.3	hcd	Reference	6.91	9e+08	0.19	FTMS + c NSI d Full ms2 1085.4792@hcd35.00 [106.0000-2000.0000]	1 in 1	C7(Carbamidomethyl/57.0215); C18(Carbamidomethyl/57.0215); C28(Carbamidomethyl/57.0215)	234000000
2203.5.1	16251	30.6500	9071	sp|P00747|PLMN_HUMAN Plasminogen OS=Homo sapiens OX=9606 GN=PLG PE=1 SV=2	P00747	K	769		R.VQSTELCAGHLAGGTDSCQGDSGGPLVCFEk.D		True-positive			AR	a	3252.4151	Oxidation/15.9949	0	90520.1	a_hIgA-AR-GLTrFASP-FZpipHILIC_E2_step	659.65	6.5e-15	234000000	2	30.88	3	31	739	769	2.9e-12	563.1	48.3	1085.1456	1085.14	0.90	0	3252.41	3	1	1.13e+07	30.88	31.05	30.23	31.98	a_hIgA-AR-GLTrFASP-FZpipHILIC_...p.raw_20220907_noglyc_spec_cut	//ad/data/bpe/teams/analytics/Byonic/Data/Greta/IgA AthensResearch Batch/a_hIgA-AR-GLTrFASP-FZpipHILIC_...p.raw_20220907_noglyc_spec_cut/a_hIgA-AR-GLTrFASP-FZpipHILIC_...p.raw_20220907_noglyc_spec_cut.byrslt	//ad/lab/bpe/eclipse/Data/Frania/IgA/a_hIgA-AR-GLTrFASP-FZpipHILIC_8mAbs_E2_step.raw	trypsin @ R,K | C-term	81	81	0	0	0	a_higa-ar-gltrfasp-fzpiphilic_8mabs_e2_step.ScanId;v=1;d1=9071.9071.3	hcd	Reference	6.91	9e+08	0.19	FTMS + c NSI d Full ms2 1085.4792@hcd35.00 [106.0000-2000.0000]	1 in 1	C7(Carbamidomethyl/57.0215); C18(Carbamidomethyl/57.0215); C28(Carbamidomethyl/57.0215)	234000000
2203.5.2	11092	30.6500	9071	sp|P00747|PLMN_HUMAN Plasminogen OS=Homo sapiens OX=9606 GN=PLG PE=1 SV=2	P00747	K	769		R.VQSTELCAGHLAGGTDSCQGDSGGPLVCFEk.D		True-positive			AR	a	3252.4151	Oxidation/15.9949	0	90520.1	a_hIgA-AR-GLTrFASP-FZpipHILIC_E2_step	659.65	5.3e-10	234000000	2	30.88	3	31	739	769	5.4e-09	550.2	48.3	1085.1456	1085.14	0.90	0	3252.41	3	1	1.13e+07	30.88	31.05	30.23	31.98	a_hIgA-AR-GLTrFASP-FZpipHILIC_8mAbs_E2_step.raw_20240117_glycoII_spec_cut	//ad/data/bpe/teams/analytics/Byonic/Data/Greta/IgA AthensResearch Batch/a_hIgA-AR-GLTrFASP-FZpipHILIC_8mAbs_E2_step.raw_20240117_glycoII_spec_cut/a_hIgA-AR-GLTrFASP-FZpipHILIC_8mAbs_E2_step.raw_20240117_glycoII_spec_cut.byrslt	//ad/lab/bpe/eclipse/Data/Frania/IgA/a_hIgA-AR-GLTrFASP-FZpipHILIC_8mAbs_E2_step.raw	trypsin @ R,K | C-term	81	81	0	0	0	a_higa-ar-gltrfasp-fzpiphilic_8mabs_e2_step.ScanId;v=1;d1=9071.9071.3	hcd	Reference	6.91	9e+08		FTMS + c NSI d Full ms2 1085.4792@hcd35.00 [106.0000-2000.0000]	1 in 1	C7(Carbamidomethyl/57.0215); C18(Carbamidomethyl/57.0215); C28(Carbamidomethyl/57.0215)	234000000
2204	72758; 92484; 111967; 134435	30.6500; 30.6900; 30.6300; 30.6700	11164; 11209; 10125; 10998	sp|A0A075B6R9|KVD24_HUMAN Probable non-functional immunoglobulin kappa variable 2D-24 OS=Homo sapiens OX=9606 GN=IGKV2D-24 PE=1 SV=1	A0A075B6R9				R.SSQSLVHSDGNTYLSWLQQRPGQPPR.L		True-positive			SA	c	2937.4517; 2937.4516; 2937.4526; 2937.4525		2	13078.9	c_hIgA-SA-GLTrFASP-FZpipHILIC_E1_step; d_hIgA-SA-GLTrFASP-FZpipHILIC_E1_step; a_hIgA-SA-GLTrFASP-FZpipHILIC_E1_step; b_hIgA-SA-GLTrFASP-FZpipHILIC_E1_step	881.06	0.00e+00 - 1.49e-13		1	31.10 - 31.16	3		45	70	6.00e-16 - 8.82e-11	554.3 - 694.0	554.3 - 694.0	980.1578; 980.1578; 980.1581; 980.1581	980.157	1.19; 1.17; 1.51; 1.48	0	2937.45	14; 17; 20; 23	56	3.912e+07 - 4.537e+07	31.10 - 31.16		29.80 - 29.95	31.41 - 31.49	c_hIgA-SA-GLTrFASP-FZpipHILIC_E1_step.raw_20220922_noglyc_spec_cut; d_hIgA-SA-GLTrFASP-FZpipHILIC_E1_step.raw_20220922_noglyc_spec_cut; a_hIgA-SA-GLTrFASP-FZpipHILIC_E1_step.raw_20220922_noglyc_spec_cut; b_hIgA-SA-GLTrFASP-FZpipHILIC_E1_step.raw_20220922_noglyc_spec_cut	//ad/data/bpe/teams/analytics/Byonic/Data/Greta/IgA SA Batch/c_hIgA-SA-GLTrFASP-FZpipHILIC_E1_step.raw_20220922_noglyc_spec_cut/c_hIgA-SA-GLTrFASP-FZpipHILIC_E1_step.raw_20220922_noglyc_spec_cut.byrslt; //ad/data/bpe/teams/analytics/Byonic/Data/Greta/IgA SA Batch/d_hIgA-SA-GLTrFASP-FZpipHILIC_E1_step.raw_20220922_noglyc_spec_cut/d_hIgA-SA-GLTrFASP-FZpipHILIC_E1_step.raw_20220922_noglyc_spec_cut.byrslt; //ad/data/bpe/teams/analytics/Byonic/Data/Greta/IgA SA Batch/a_hIgA-SA-GLTrFASP-FZpipHILIC_E1_step.raw_20220922_noglyc_spec_cut/a_hIgA-SA-GLTrFASP-FZpipHILIC_E1_step.raw_20220922_noglyc_spec_cut.byrslt; //ad/data/bpe/teams/analytics/Byonic/Data/Greta/IgA SA Batch/b_hIgA-SA-GLTrFASP-FZpipHILIC_E1_step.raw_20220922_noglyc_spec_cut/b_hIgA-SA-GLTrFASP-FZpipHILIC_E1_step.raw_20220922_noglyc_spec_cut.byrslt	//ad/lab/bpe/eclipse/Data/Frania/IgA/c_hIgA-SA-GLTrFASP-FZpipHILIC_E1_step.raw; //ad/lab/bpe/eclipse/Data/Frania/IgA/d_hIgA-SA-GLTrFASP-FZpipHILIC_E1_step.raw; //ad/lab/bpe/eclipse/Data/Frania/IgA/a_hIgA-SA-GLTrFASP-FZpipHILIC_E1_step.raw; //ad/lab/bpe/eclipse/Data/Frania/IgA/b_hIgA-SA-GLTrFASP-FZpipHILIC_E1_step.raw	trypsin @ R,K | C-term	3	3	0	0	0	--	hcd	Reference	9.35	1e+09 - 2e+09	0.12	--	2 in 2		1690000000
2204.1	111967	30.6300	10125	sp|A0A075B6R9|KVD24_HUMAN Probable non-functional immunoglobulin kappa variable 2D-24 OS=Homo sapiens OX=9606 GN=IGKV2D-24 PE=1 SV=1	A0A075B6R9				R.SSQSLVHSDGNTYLSWLQQRPGQPPR.L		True-positive			SA	a	2937.4526		1	13078.9	a_hIgA-SA-GLTrFASP-FZpipHILIC_E1_step	838.64	3e-16	438000000	1	31.14	3		45	70	2e-13	689.2	689.2	980.1581	980.157	1.51	0	2937.45	20	56	4.28e+07	31.14		29.89	31.41	a_hIgA-SA-GLTrFASP-FZpipHILIC_E1_step.raw_20220922_noglyc_spec_cut	//ad/data/bpe/teams/analytics/Byonic/Data/Greta/IgA SA Batch/a_hIgA-SA-GLTrFASP-FZpipHILIC_E1_step.raw_20220922_noglyc_spec_cut/a_hIgA-SA-GLTrFASP-FZpipHILIC_E1_step.raw_20220922_noglyc_spec_cut.byrslt	//ad/lab/bpe/eclipse/Data/Frania/IgA/a_hIgA-SA-GLTrFASP-FZpipHILIC_E1_step.raw	trypsin @ R,K | C-term	3	3	0	0	0	a_higa-sa-gltrfasp-fzpiphilic_e1_step.ScanId;v=1;d1=10125.10125.3	hcd	Reference	9.35	2e+09	0.12	FTMS + c NSI d Full ms2 980.4907@hcd35.00 [106.0000-2000.0000]	2 in 2		438000000
2204.2	72758	30.6500	11164	sp|A0A075B6R9|KVD24_HUMAN Probable non-functional immunoglobulin kappa variable 2D-24 OS=Homo sapiens OX=9606 GN=IGKV2D-24 PE=1 SV=1	A0A075B6R9				R.SSQSLVHSDGNTYLSWLQQRPGQPPR.L		True-positive			SA	c	2937.4517		1	13078.9	c_hIgA-SA-GLTrFASP-FZpipHILIC_E1_step	711.9	1.5e-13	418000000	1	31.12	3		45	70	8.8e-11	559.1	559.1	980.1578	980.157	1.19	0	2937.45	14	56	3.93e+07	31.12		29.95	31.45	c_hIgA-SA-GLTrFASP-FZpipHILIC_E1_step.raw_20220922_noglyc_spec_cut	//ad/data/bpe/teams/analytics/Byonic/Data/Greta/IgA SA Batch/c_hIgA-SA-GLTrFASP-FZpipHILIC_E1_step.raw_20220922_noglyc_spec_cut/c_hIgA-SA-GLTrFASP-FZpipHILIC_E1_step.raw_20220922_noglyc_spec_cut.byrslt	//ad/lab/bpe/eclipse/Data/Frania/IgA/c_hIgA-SA-GLTrFASP-FZpipHILIC_E1_step.raw	trypsin @ R,K | C-term	3	3	0	0	0	c_higa-sa-gltrfasp-fzpiphilic_e1_step.ScanId;v=1;d1=11164.11164.3	hcd	Reference	9.35	1e+09	0.12	FTMS + c NSI d Full ms2 980.4918@hcd35.00 [106.0000-2000.0000]	2 in 2		418000000
2204.3	134435	30.6700	10998	sp|A0A075B6R9|KVD24_HUMAN Probable non-functional immunoglobulin kappa variable 2D-24 OS=Homo sapiens OX=9606 GN=IGKV2D-24 PE=1 SV=1	A0A075B6R9				R.SSQSLVHSDGNTYLSWLQQRPGQPPR.L		True-positive			SA	b	2937.4525		1	13078.9	b_hIgA-SA-GLTrFASP-FZpipHILIC_E1_step	735.65	5.6e-14	436000000	1	31.10	3		45	70	3.2e-11	554.3	554.3	980.1581	980.157	1.48	0	2937.45	23	56	4.54e+07	31.10		29.84	31.47	b_hIgA-SA-GLTrFASP-FZpipHILIC_E1_step.raw_20220922_noglyc_spec_cut	//ad/data/bpe/teams/analytics/Byonic/Data/Greta/IgA SA Batch/b_hIgA-SA-GLTrFASP-FZpipHILIC_E1_step.raw_20220922_noglyc_spec_cut/b_hIgA-SA-GLTrFASP-FZpipHILIC_E1_step.raw_20220922_noglyc_spec_cut.byrslt	//ad/lab/bpe/eclipse/Data/Frania/IgA/b_hIgA-SA-GLTrFASP-FZpipHILIC_E1_step.raw	trypsin @ R,K | C-term	3	3	0	0	0	b_higa-sa-gltrfasp-fzpiphilic_e1_step.ScanId;v=1;d1=10998.10998.3	hcd	Reference	9.35	2e+09	0.12	FTMS + c NSI d Full ms2 980.8259@hcd35.00 [106.0000-2000.0000]	2 in 2		436000000
2204.4	92484	30.6900	11209	sp|A0A075B6R9|KVD24_HUMAN Probable non-functional immunoglobulin kappa variable 2D-24 OS=Homo sapiens OX=9606 GN=IGKV2D-24 PE=1 SV=1	A0A075B6R9				R.SSQSLVHSDGNTYLSWLQQRPGQPPR.L		True-positive			SA	d	2937.4516		1	13078.9	d_hIgA-SA-GLTrFASP-FZpipHILIC_E1_step	881.06	0	401000000	1	31.16	3		45	70	6e-16	694.0	694.0	980.1578	980.157	1.17	0	2937.45	17	56	3.91e+07	31.16		29.80	31.49	d_hIgA-SA-GLTrFASP-FZpipHILIC_E1_step.raw_20220922_noglyc_spec_cut	//ad/data/bpe/teams/analytics/Byonic/Data/Greta/IgA SA Batch/d_hIgA-SA-GLTrFASP-FZpipHILIC_E1_step.raw_20220922_noglyc_spec_cut/d_hIgA-SA-GLTrFASP-FZpipHILIC_E1_step.raw_20220922_noglyc_spec_cut.byrslt	//ad/lab/bpe/eclipse/Data/Frania/IgA/d_hIgA-SA-GLTrFASP-FZpipHILIC_E1_step.raw	trypsin @ R,K | C-term	3	3	0	0	0	d_higa-sa-gltrfasp-fzpiphilic_e1_step.ScanId;v=1;d1=11209.11209.3	hcd	Reference	9.35	1e+09	0.12	FTMS + c NSI d Full ms2 980.8251@hcd35.00 [106.0000-2000.0000]	2 in 2		401000000
2205	1734; 7307; 19949; 23426; 34519; 40283; 50144; 55714; 55745; 67839; 67864; 72784; 72807; 87819; 87850; 92514; 92536; 98745; 107518; 107545; 111996; 112018; 117941; 126352; 126376; 134460; 134480; 137857	30.6500; 30.7300; 30.9300; 30.5900; 30.8000; 30.7600; 30.7200; 30.7400; 31.0300; 31.1600; 31.4400; 31.0900; 31.3600; 31.1100; 31.4500; 31.3900; 31.1200; 31.3700; 31.6900; 31.0700; 31.3500; 31.3100; 31.2600; 31.5400; 31.0600; 31.3400; 31.2000	9459; 9175; 9397; 8990; 9338; 9121; 9401; 9162; 9276; 10865; 10974; 11334; 11441; 10720; 10852; 11374; 11482; 10150; 11258; 11383; 10296; 10406; 9462; 11062; 11174; 11152; 11261; 9953	sp|P01721|LV657_HUMAN Immunoglobulin lambda variable 6-57 OS=Homo sapiens OX=9606 GN=IGLV6-57 PE=1 SV=2	P01721				R.FSGSIDSSSNSASLTISGLK.T		True-positive			AR	d	1956.9658; 1956.9674; 1956.9670; 1956.9677; 1956.9660; 1956.9663; 1956.9661; 1956.9668; 1956.9672; 1956.9659; 1956.9661; 1956.9672; 1956.9680; 1956.9659; 1956.9677; 1956.9664; 1956.9677; 1956.9667; 1956.9669; 1956.9684; 1956.9664; 1956.9688; 1956.9679; 1956.9659; 1956.9667; 1956.9660; 1956.9669; 1956.9671		2	12563.6	d_hIgA-AR-GLTrFASP-FZpipHILIC_E1_step; d_hIgA-AR-GLTrFASP-FZpipHILIC_D_step; a_hIgA-AR-GLTrFASP-FZpipHILIC_E1_step; a_hIgA-AR-GLTrFASP-FZpipHILIC_D_step; b_hIgA-AR-GLTrFASP-FZpipHILIC_E1_step; b_hIgA-AR-GLTrFASP-FZpipHILIC_D_step; c_hIgA-AR-GLTrFASP-FZpipHILIC_E1_step; c_hIgA-AR-GLTrFASP-FZpipHILIC_D_step; c_hIgA-SA-GLTrFASP-FZpipHILIC_D_step; c_hIgA-SA-GLTrFASP-FZpipHILIC_E1_step; d_hIgA-SA-GLTrFASP-FZpipHILIC_D_step; d_hIgA-SA-GLTrFASP-FZpipHILIC_E1_step; d_hIgA-SA-GLTrFASP-FZpipHILIC_E2_step; a_hIgA-SA-GLTrFASP-FZpipHILIC_D_step; a_hIgA-SA-GLTrFASP-FZpipHILIC_E1_step; a_hIgA-SA-GLTrFASP-FZpipHILIC_E2_step; b_hIgA-SA-GLTrFASP-FZpipHILIC_D_step; b_hIgA-SA-GLTrFASP-FZpipHILIC_E1_step; b_hIgA-SA-GLTrFASP-FZpipHILIC_E2_step	1135.8	0.00e+00 - 5.00e-16		1	30.66 - 31.46	2		82	101	0.00e+00 - 2.78e-13	593.0 - 918.9	593.0 - 918.9	979.4902; 979.4910; 979.4908; 979.4911; 979.4903; 979.4904; 979.4903; 979.4907; 979.4909; 979.4902; 979.4903; 979.4909; 979.4913; 979.4902; 979.4911; 979.4905; 979.4911; 979.4906; 979.4907; 979.4915; 979.4905; 979.4917; 979.4912; 979.4902; 979.4906; 979.4903; 979.4907; 979.4908	979.489	0.93; 1.73; 1.52; 1.86; 1.01; 1.18; 1.05; 1.42; 1.64; 0.97; 1.05; 1.64; 2.03; 0.96; 1.89; 1.23; 1.90; 1.37; 1.46; 2.23; 1.22; 2.43; 2.01; 0.94; 1.38; 1.04; 1.46; 1.60	0	1956.96	1; 2; 4; 5; 7; 8; 10; 11; 13; 14; 16; 17; 18; 19; 20; 21; 22; 23; 24	32	1.623e+06 - 1.031e+08	30.66 - 31.46		29.73 - 31.08	31.27 - 32.40	d_hIgA-AR-GLTrFASP-FZpipHILIC_...p.raw_20220907_noglyc_spec_cut(1); d_hIgA-AR-GLTrFASP-FZpipHILIC_...p.raw_20220907_noglyc_spec_cut(2); a_hIgA-AR-GLTrFASP-FZpipHILIC_...p.raw_20220907_noglyc_spec_cut(1); a_hIgA-AR-GLTrFASP-FZpipHILIC_...p.raw_20220907_noglyc_spec_cut(2); b_hIgA-AR-GLTrFASP-FZpipHILIC_...p.raw_20220907_noglyc_spec_cut; b_hIgA-AR-GLTrFASP-FZpipHILIC_...p.raw_20220907_noglyc_spec_cut(2); c_hIgA-AR-GLTrFASP-FZpipHILIC_...p.raw_20220907_noglyc_spec_cut(1); c_hIgA-AR-GLTrFASP-FZpipHILIC_...p.raw_20220907_noglyc_spec_cut(2); c_hIgA-SA-GLTrFASP-FZpipHILIC_D_step.raw_20220922_noglyc_spec_cut; c_hIgA-SA-GLTrFASP-FZpipHILIC_E1_step.raw_20220922_noglyc_spec_cut; d_hIgA-SA-GLTrFASP-FZpipHILIC_D_step.raw_20220922_noglyc_spec_cut; d_hIgA-SA-GLTrFASP-FZpipHILIC_E1_step.raw_20220922_noglyc_spec_cut; d_hIgA-SA-GLTrFASP-FZpipHILIC_E2_step.raw_20220922_noglyc_spec_cut; a_hIgA-SA-GLTrFASP-FZpipHILIC_D_step.raw_20220922_noglyc_spec_cut; a_hIgA-SA-GLTrFASP-FZpipHILIC_E1_step.raw_20220922_noglyc_spec_cut; a_hIgA-SA-GLTrFASP-FZpipHILIC_E2_step.raw_20220922_noglyc_spec_cut; b_hIgA-SA-GLTrFASP-FZpipHILIC_D_step.raw_20220922_noglyc_spec_cut; b_hIgA-SA-GLTrFASP-FZpipHILIC_E1_step.raw_20220922_noglyc_spec_cut; b_hIgA-SA-GLTrFASP-FZpipHILIC_E2_step.raw_20220922_noglyc_spec_cut	//ad/data/bpe/teams/analytics/Byonic/Data/Greta/IgA AthensResearch Batch/d_hIgA-AR-GLTrFASP-FZpipHILIC_...p.raw_20220907_noglyc_spec_cut(1)/d_hIgA-AR-GLTrFASP-FZpipHILIC_...p.raw_20220907_noglyc_spec_cut(1).byrslt; //ad/data/bpe/teams/analytics/Byonic/Data/Greta/IgA AthensResearch Batch/d_hIgA-AR-GLTrFASP-FZpipHILIC_...p.raw_20220907_noglyc_spec_cut(2)/d_hIgA-AR-GLTrFASP-FZpipHILIC_...p.raw_20220907_noglyc_spec_cut(2).byrslt; //ad/data/bpe/teams/analytics/Byonic/Data/Greta/IgA AthensResearch Batch/a_hIgA-AR-GLTrFASP-FZpipHILIC_...p.raw_20220907_noglyc_spec_cut(1)/a_hIgA-AR-GLTrFASP-FZpipHILIC_...p.raw_20220907_noglyc_spec_cut(1).byrslt; //ad/data/bpe/teams/analytics/Byonic/Data/Greta/IgA AthensResearch Batch/a_hIgA-AR-GLTrFASP-FZpipHILIC_...p.raw_20220907_noglyc_spec_cut(2)/a_hIgA-AR-GLTrFASP-FZpipHILIC_...p.raw_20220907_noglyc_spec_cut(2).byrslt; //ad/data/bpe/teams/analytics/Byonic/Data/Greta/IgA AthensResearch Batch/b_hIgA-AR-GLTrFASP-FZpipHILIC_...p.raw_20220907_noglyc_spec_cut/b_hIgA-AR-GLTrFASP-FZpipHILIC_...p.raw_20220907_noglyc_spec_cut.byrslt; //ad/data/bpe/teams/analytics/Byonic/Data/Greta/IgA AthensResearch Batch/b_hIgA-AR-GLTrFASP-FZpipHILIC_...p.raw_20220907_noglyc_spec_cut(2)/b_hIgA-AR-GLTrFASP-FZpipHILIC_...p.raw_20220907_noglyc_spec_cut(2).byrslt; //ad/data/bpe/teams/analytics/Byonic/Data/Greta/IgA AthensResearch Batch/c_hIgA-AR-GLTrFASP-FZpipHILIC_...p.raw_20220907_noglyc_spec_cut(1)/c_hIgA-AR-GLTrFASP-FZpipHILIC_...p.raw_20220907_noglyc_spec_cut(1).byrslt; //ad/data/bpe/teams/analytics/Byonic/Data/Greta/IgA AthensResearch Batch/c_hIgA-AR-GLTrFASP-FZpipHILIC_...p.raw_20220907_noglyc_spec_cut(2)/c_hIgA-AR-GLTrFASP-FZpipHILIC_...p.raw_20220907_noglyc_spec_cut(2).byrslt; //ad/data/bpe/teams/analytics/Byonic/Data/Greta/IgA SA Batch/c_hIgA-SA-GLTrFASP-FZpipHILIC_D_step.raw_20220922_noglyc_spec_cut/c_hIgA-SA-GLTrFASP-FZpipHILIC_D_step.raw_20220922_noglyc_spec_cut.byrslt; //ad/data/bpe/teams/analytics/Byonic/Data/Greta/IgA SA Batch/c_hIgA-SA-GLTrFASP-FZpipHILIC_E1_step.raw_20220922_noglyc_spec_cut/c_hIgA-SA-GLTrFASP-FZpipHILIC_E1_step.raw_20220922_noglyc_spec_cut.byrslt; //ad/data/bpe/teams/analytics/Byonic/Data/Greta/IgA SA Batch/d_hIgA-SA-GLTrFASP-FZpipHILIC_D_step.raw_20220922_noglyc_spec_cut/d_hIgA-SA-GLTrFASP-FZpipHILIC_D_step.raw_20220922_noglyc_spec_cut.byrslt; //ad/data/bpe/teams/analytics/Byonic/Data/Greta/IgA SA Batch/d_hIgA-SA-GLTrFASP-FZpipHILIC_E1_step.raw_20220922_noglyc_spec_cut/d_hIgA-SA-GLTrFASP-FZpipHILIC_E1_step.raw_20220922_noglyc_spec_cut.byrslt; //ad/data/bpe/teams/analytics/Byonic/Data/Greta/IgA SA Batch/d_hIgA-SA-GLTrFASP-FZpipHILIC_E2_step.raw_20220922_noglyc_spec_cut/d_hIgA-SA-GLTrFASP-FZpipHILIC_E2_step.raw_20220922_noglyc_spec_cut.byrslt; //ad/data/bpe/teams/analytics/Byonic/Data/Greta/IgA SA Batch/a_hIgA-SA-GLTrFASP-FZpipHILIC_D_step.raw_20220922_noglyc_spec_cut/a_hIgA-SA-GLTrFASP-FZpipHILIC_D_step.raw_20220922_noglyc_spec_cut.byrslt; //ad/data/bpe/teams/analytics/Byonic/Data/Greta/IgA SA Batch/a_hIgA-SA-GLTrFASP-FZpipHILIC_E1_step.raw_20220922_noglyc_spec_cut/a_hIgA-SA-GLTrFASP-FZpipHILIC_E1_step.raw_20220922_noglyc_spec_cut.byrslt; //ad/data/bpe/teams/analytics/Byonic/Data/Greta/IgA SA Batch/a_hIgA-SA-GLTrFASP-FZpipHILIC_E2_step.raw_20220922_noglyc_spec_cut/a_hIgA-SA-GLTrFASP-FZpipHILIC_E2_step.raw_20220922_noglyc_spec_cut.byrslt; //ad/data/bpe/teams/analytics/Byonic/Data/Greta/IgA SA Batch/b_hIgA-SA-GLTrFASP-FZpipHILIC_D_step.raw_20220922_noglyc_spec_cut/b_hIgA-SA-GLTrFASP-FZpipHILIC_D_step.raw_20220922_noglyc_spec_cut.byrslt; //ad/data/bpe/teams/analytics/Byonic/Data/Greta/IgA SA Batch/b_hIgA-SA-GLTrFASP-FZpipHILIC_E1_step.raw_20220922_noglyc_spec_cut/b_hIgA-SA-GLTrFASP-FZpipHILIC_E1_step.raw_20220922_noglyc_spec_cut.byrslt; //ad/data/bpe/teams/analytics/Byonic/Data/Greta/IgA SA Batch/b_hIgA-SA-GLTrFASP-FZpipHILIC_E2_step.raw_20220922_noglyc_spec_cut/b_hIgA-SA-GLTrFASP-FZpipHILIC_E2_step.raw_20220922_noglyc_spec_cut.byrslt	//ad/lab/bpe/eclipse/Data/Frania/IgA/d_hIgA-AR-GLTrFASP-FZpipHILIC_35mAbs_E1_step.raw; //ad/lab/bpe/eclipse/Data/Frania/IgA/d_hIgA-AR-GLTrFASP-FZpipHILIC_217mAbs-Dil1-5_D_step.raw; //ad/lab/bpe/eclipse/Data/Frania/IgA/a_hIgA-AR-GLTrFASP-FZpipHILIC_39mAbs_E1_step.raw; //ad/lab/bpe/eclipse/Data/Frania/IgA/a_hIgA-AR-GLTrFASP-FZpipHILIC_218mAbs-Dil1-5_D_step.raw; //ad/lab/bpe/eclipse/Data/Frania/IgA/b_hIgA-AR-GLTrFASP-FZpipHILIC_47mAbs_E1_step.raw; //ad/lab/bpe/eclipse/Data/Frania/IgA/b_hIgA-AR-GLTrFASP-FZpipHILIC_214mAbs-Dil1-5_D_step.raw; //ad/lab/bpe/eclipse/Data/Frania/IgA/c_hIgA-AR-GLTrFASP-FZpipHILIC_55mAbs_E1_step.raw; //ad/lab/bpe/eclipse/Data/Frania/IgA/c_hIgA-AR-GLTrFASP-FZpipHILIC_209mAbs-Dil1-5_D_step.raw; //ad/lab/bpe/eclipse/Data/Frania/IgA/c_hIgA-SA-GLTrFASP-FZpipHILIC_D_step.raw; //ad/lab/bpe/eclipse/Data/Frania/IgA/c_hIgA-SA-GLTrFASP-FZpipHILIC_E1_step.raw; //ad/lab/bpe/eclipse/Data/Frania/IgA/d_hIgA-SA-GLTrFASP-FZpipHILIC_D_step.raw; //ad/lab/bpe/eclipse/Data/Frania/IgA/d_hIgA-SA-GLTrFASP-FZpipHILIC_E1_step.raw; //ad/lab/bpe/eclipse/Data/Frania/IgA/d_hIgA-SA-GLTrFASP-FZpipHILIC_E2_step.raw; //ad/lab/bpe/eclipse/Data/Frania/IgA/a_hIgA-SA-GLTrFASP-FZpipHILIC_D_step.raw; //ad/lab/bpe/eclipse/Data/Frania/IgA/a_hIgA-SA-GLTrFASP-FZpipHILIC_E1_step.raw; //ad/lab/bpe/eclipse/Data/Frania/IgA/a_hIgA-SA-GLTrFASP-FZpipHILIC_E2_step.raw; //ad/lab/bpe/eclipse/Data/Frania/IgA/b_hIgA-SA-GLTrFASP-FZpipHILIC_D_step.raw; //ad/lab/bpe/eclipse/Data/Frania/IgA/b_hIgA-SA-GLTrFASP-FZpipHILIC_E1_step.raw; //ad/lab/bpe/eclipse/Data/Frania/IgA/b_hIgA-SA-GLTrFASP-FZpipHILIC_E2_step.raw	trypsin @ R,K | C-term	3	3	0	0	0	--	hcd	Reference	4.39	4e+07 - 2e+09	0.11	--	1 in 1		8510000000
2205.1	23426	30.5900	8990	sp|P01721|LV657_HUMAN Immunoglobulin lambda variable 6-57 OS=Homo sapiens OX=9606 GN=IGLV6-57 PE=1 SV=2	P01721				R.FSGSIDSSSNSASLTISGLK.T		True-positive			AR	a	1956.9677		1	12563.6	a_hIgA-AR-GLTrFASP-FZpipHILIC_D_step	1034.33	0	290000000	1	30.66	2		82	101	0	828.3	828.3	979.4911	979.489	1.86	0	1956.96	5	32	3.1e+07	30.66		30.39	31.65	a_hIgA-AR-GLTrFASP-FZpipHILIC_...p.raw_20220907_noglyc_spec_cut(2)	//ad/data/bpe/teams/analytics/Byonic/Data/Greta/IgA AthensResearch Batch/a_hIgA-AR-GLTrFASP-FZpipHILIC_...p.raw_20220907_noglyc_spec_cut(2)/a_hIgA-AR-GLTrFASP-FZpipHILIC_...p.raw_20220907_noglyc_spec_cut(2).byrslt	//ad/lab/bpe/eclipse/Data/Frania/IgA/a_hIgA-AR-GLTrFASP-FZpipHILIC_218mAbs-Dil1-5_D_step.raw	trypsin @ R,K | C-term	3	3	0	0	0	a_higa-ar-gltrfasp-fzpiphilic_218mabs-dil1-5_d_step.ScanId;v=1;d1=8990.8990.2	hcd	Reference	4.39	9e+08	0.12	FTMS + c NSI d Full ms2 979.9908@hcd35.00 [105.0000-1970.0000]	1 in 1		290000000
2205.2	1734	30.6500	9459	sp|P01721|LV657_HUMAN Immunoglobulin lambda variable 6-57 OS=Homo sapiens OX=9606 GN=IGLV6-57 PE=1 SV=2	P01721				R.FSGSIDSSSNSASLTISGLK.T		True-positive			AR	d	1956.9658		1	12563.6	d_hIgA-AR-GLTrFASP-FZpipHILIC_E1_step	1080.27	0	458000000	1	30.68	2		82	101	0	849.1	849.1	979.4902	979.489	0.93	0	1956.96	1	32	5.63e+07	30.68		30.49	31.67	d_hIgA-AR-GLTrFASP-FZpipHILIC_...p.raw_20220907_noglyc_spec_cut(1)	//ad/data/bpe/teams/analytics/Byonic/Data/Greta/IgA AthensResearch Batch/d_hIgA-AR-GLTrFASP-FZpipHILIC_...p.raw_20220907_noglyc_spec_cut(1)/d_hIgA-AR-GLTrFASP-FZpipHILIC_...p.raw_20220907_noglyc_spec_cut(1).byrslt	//ad/lab/bpe/eclipse/Data/Frania/IgA/d_hIgA-AR-GLTrFASP-FZpipHILIC_35mAbs_E1_step.raw	trypsin @ R,K | C-term	3	3	0	0	0	d_higa-ar-gltrfasp-fzpiphilic_35mabs_e1_step.ScanId;v=1;d1=9459.9459.2	hcd	Reference	4.39	1e+09	0.11	FTMS + c NSI d Full ms2 979.4894@hcd35.00 [105.0000-1969.0000]	1 in 1		458000000
2205.3	50144	30.7200	9401	sp|P01721|LV657_HUMAN Immunoglobulin lambda variable 6-57 OS=Homo sapiens OX=9606 GN=IGLV6-57 PE=1 SV=2	P01721				R.FSGSIDSSSNSASLTISGLK.T		True-positive			AR	c	1956.9661		1	12563.6	c_hIgA-AR-GLTrFASP-FZpipHILIC_E1_step	1125.85	0	521000000	1	30.79	2		82	101	0	884.9	884.9	979.4903	979.489	1.05	0	1956.96	10	32	6.23e+07	30.79		30.10	31.74	c_hIgA-AR-GLTrFASP-FZpipHILIC_...p.raw_20220907_noglyc_spec_cut(1)	//ad/data/bpe/teams/analytics/Byonic/Data/Greta/IgA AthensResearch Batch/c_hIgA-AR-GLTrFASP-FZpipHILIC_...p.raw_20220907_noglyc_spec_cut(1)/c_hIgA-AR-GLTrFASP-FZpipHILIC_...p.raw_20220907_noglyc_spec_cut(1).byrslt	//ad/lab/bpe/eclipse/Data/Frania/IgA/c_hIgA-AR-GLTrFASP-FZpipHILIC_55mAbs_E1_step.raw	trypsin @ R,K | C-term	3	3	0	0	0	c_higa-ar-gltrfasp-fzpiphilic_55mabs_e1_step.ScanId;v=1;d1=9401.9401.2	hcd	Reference	4.39	2e+09	0.1	FTMS + c NSI d Full ms2 979.4891@hcd35.00 [105.0000-1969.0000]	1 in 1		521000000
2205.4	7307	30.7300	9175	sp|P01721|LV657_HUMAN Immunoglobulin lambda variable 6-57 OS=Homo sapiens OX=9606 GN=IGLV6-57 PE=1 SV=2	P01721				R.FSGSIDSSSNSASLTISGLK.T		True-positive			AR	d	1956.9674		1	12563.6	d_hIgA-AR-GLTrFASP-FZpipHILIC_D_step	1113.31	0	316000000	1	30.77	2		82	101	0	882.9	882.9	979.4910	979.489	1.73	0	1956.96	2	32	3.32e+07	30.77		30.11	31.27	d_hIgA-AR-GLTrFASP-FZpipHILIC_...p.raw_20220907_noglyc_spec_cut(2)	//ad/data/bpe/teams/analytics/Byonic/Data/Greta/IgA AthensResearch Batch/d_hIgA-AR-GLTrFASP-FZpipHILIC_...p.raw_20220907_noglyc_spec_cut(2)/d_hIgA-AR-GLTrFASP-FZpipHILIC_...p.raw_20220907_noglyc_spec_cut(2).byrslt	//ad/lab/bpe/eclipse/Data/Frania/IgA/d_hIgA-AR-GLTrFASP-FZpipHILIC_217mAbs-Dil1-5_D_step.raw	trypsin @ R,K | C-term	3	3	0	0	0	d_higa-ar-gltrfasp-fzpiphilic_217mabs-dil1-5_d_step.ScanId;v=1;d1=9175.9175.2	hcd	Reference	4.39	9e+08	0.12	FTMS + c NSI d Full ms2 979.4893@hcd35.00 [105.0000-1969.0000]	1 in 1		316000000
2205.5	55714; 55745	30.7400; 31.0300	9162; 9276	sp|P01721|LV657_HUMAN Immunoglobulin lambda variable 6-57 OS=Homo sapiens OX=9606 GN=IGLV6-57 PE=1 SV=2	P01721				R.FSGSIDSSSNSASLTISGLK.T		True-positive			AR	c	1956.9668; 1956.9672		1	12563.6	c_hIgA-AR-GLTrFASP-FZpipHILIC_D_step	1103.9	0	311000000	1	30.79	2		82	101	0.00e+00 - 1.00e-16	659.5 - 887.4	659.5 - 887.4	979.4907; 979.4909	979.489	1.42; 1.64	0	1956.96	11	32	2.71e+07	30.79		29.73	31.29	c_hIgA-AR-GLTrFASP-FZpipHILIC_...p.raw_20220907_noglyc_spec_cut(2)	//ad/data/bpe/teams/analytics/Byonic/Data/Greta/IgA AthensResearch Batch/c_hIgA-AR-GLTrFASP-FZpipHILIC_...p.raw_20220907_noglyc_spec_cut(2)/c_hIgA-AR-GLTrFASP-FZpipHILIC_...p.raw_20220907_noglyc_spec_cut(2).byrslt	//ad/lab/bpe/eclipse/Data/Frania/IgA/c_hIgA-AR-GLTrFASP-FZpipHILIC_209mAbs-Dil1-5_D_step.raw	trypsin @ R,K | C-term	3	3	0	0	0	--	hcd	Reference	4.39	9e+08	0.13	--	1 in 1		311000000
2205.5.1	55714	30.7400	9162	sp|P01721|LV657_HUMAN Immunoglobulin lambda variable 6-57 OS=Homo sapiens OX=9606 GN=IGLV6-57 PE=1 SV=2	P01721				R.FSGSIDSSSNSASLTISGLK.T		True-positive			AR	c	1956.9668		0	12563.6	c_hIgA-AR-GLTrFASP-FZpipHILIC_D_step	1103.9	0	311000000	1	30.79	2		82	101	0	887.4	887.4	979.4907	979.489	1.42	0	1956.96	11	32	2.71e+07	30.79		29.73	31.29	c_hIgA-AR-GLTrFASP-FZpipHILIC_...p.raw_20220907_noglyc_spec_cut(2)	//ad/data/bpe/teams/analytics/Byonic/Data/Greta/IgA AthensResearch Batch/c_hIgA-AR-GLTrFASP-FZpipHILIC_...p.raw_20220907_noglyc_spec_cut(2)/c_hIgA-AR-GLTrFASP-FZpipHILIC_...p.raw_20220907_noglyc_spec_cut(2).byrslt	//ad/lab/bpe/eclipse/Data/Frania/IgA/c_hIgA-AR-GLTrFASP-FZpipHILIC_209mAbs-Dil1-5_D_step.raw	trypsin @ R,K | C-term	3	3	0	0	0	c_higa-ar-gltrfasp-fzpiphilic_209mabs-dil1-5_d_step.ScanId;v=1;d1=9162.9162.2	hcd	Reference	4.39	9e+08	0.13	FTMS + c NSI d Full ms2 979.4901@hcd35.00 [105.0000-1969.0000]	1 in 1		311000000
2205.5.2	55745	31.0300	9276	sp|P01721|LV657_HUMAN Immunoglobulin lambda variable 6-57 OS=Homo sapiens OX=9606 GN=IGLV6-57 PE=1 SV=2	P01721				R.FSGSIDSSSNSASLTISGLK.T		True-positive			AR	c	1956.9672		0	12563.6	c_hIgA-AR-GLTrFASP-FZpipHILIC_D_step	911.99	0	311000000	1	30.79	2		82	101	1e-16	659.5	659.5	979.4909	979.489	1.64	0	1956.96	11	32	2.71e+07	30.79		29.73	31.29	c_hIgA-AR-GLTrFASP-FZpipHILIC_...p.raw_20220907_noglyc_spec_cut(2)	//ad/data/bpe/teams/analytics/Byonic/Data/Greta/IgA AthensResearch Batch/c_hIgA-AR-GLTrFASP-FZpipHILIC_...p.raw_20220907_noglyc_spec_cut(2)/c_hIgA-AR-GLTrFASP-FZpipHILIC_...p.raw_20220907_noglyc_spec_cut(2).byrslt	//ad/lab/bpe/eclipse/Data/Frania/IgA/c_hIgA-AR-GLTrFASP-FZpipHILIC_209mAbs-Dil1-5_D_step.raw	trypsin @ R,K | C-term	3	3	0	0	0	c_higa-ar-gltrfasp-fzpiphilic_209mabs-dil1-5_d_step.ScanId;v=1;d1=9276.9276.2	hcd	Reference	4.39	9e+08		FTMS + c NSI d Full ms2 979.9913@hcd35.00 [105.0000-1970.0000]	1 in 1		311000000
2205.6	40283	30.7600	9121	sp|P01721|LV657_HUMAN Immunoglobulin lambda variable 6-57 OS=Homo sapiens OX=9606 GN=IGLV6-57 PE=1 SV=2	P01721				R.FSGSIDSSSNSASLTISGLK.T		True-positive			AR	b	1956.9663		1	12563.6	b_hIgA-AR-GLTrFASP-FZpipHILIC_D_step	1028.67	0	335000000	1	30.82	2		82	101	0	832.2	832.2	979.4904	979.489	1.18	0	1956.96	8	32	3.3e+07	30.82		30.61	31.35	b_hIgA-AR-GLTrFASP-FZpipHILIC_...p.raw_20220907_noglyc_spec_cut(2)	//ad/data/bpe/teams/analytics/Byonic/Data/Greta/IgA AthensResearch Batch/b_hIgA-AR-GLTrFASP-FZpipHILIC_...p.raw_20220907_noglyc_spec_cut(2)/b_hIgA-AR-GLTrFASP-FZpipHILIC_...p.raw_20220907_noglyc_spec_cut(2).byrslt	//ad/lab/bpe/eclipse/Data/Frania/IgA/b_hIgA-AR-GLTrFASP-FZpipHILIC_214mAbs-Dil1-5_D_step.raw	trypsin @ R,K | C-term	3	3	0	0	0	b_higa-ar-gltrfasp-fzpiphilic_214mabs-dil1-5_d_step.ScanId;v=1;d1=9121.9121.2	hcd	Reference	4.39	1e+09	0.13	FTMS + c NSI d Full ms2 979.9908@hcd35.00 [105.0000-1970.0000]	1 in 1		335000000
2205.7	34519	30.8000	9338	sp|P01721|LV657_HUMAN Immunoglobulin lambda variable 6-57 OS=Homo sapiens OX=9606 GN=IGLV6-57 PE=1 SV=2	P01721				R.FSGSIDSSSNSASLTISGLK.T		True-positive			AR	b	1956.9660		1	12563.6	b_hIgA-AR-GLTrFASP-FZpipHILIC_E1_step	1094.06	0	679000000	1	30.86	2		82	101	0	847.9	847.9	979.4903	979.489	1.01	0	1956.96	7	32	8.41e+07	30.86		30.27	31.51	b_hIgA-AR-GLTrFASP-FZpipHILIC_...p.raw_20220907_noglyc_spec_cut	//ad/data/bpe/teams/analytics/Byonic/Data/Greta/IgA AthensResearch Batch/b_hIgA-AR-GLTrFASP-FZpipHILIC_...p.raw_20220907_noglyc_spec_cut/b_hIgA-AR-GLTrFASP-FZpipHILIC_...p.raw_20220907_noglyc_spec_cut.byrslt	//ad/lab/bpe/eclipse/Data/Frania/IgA/b_hIgA-AR-GLTrFASP-FZpipHILIC_47mAbs_E1_step.raw	trypsin @ R,K | C-term	3	3	0	0	0	b_higa-ar-gltrfasp-fzpiphilic_47mabs_e1_step.ScanId;v=1;d1=9338.9338.2	hcd	Reference	4.39	2e+09	0.1	FTMS + c NSI d Full ms2 979.4892@hcd35.00 [105.0000-1969.0000]	1 in 1		679000000
2205.8	19949	30.9300	9397	sp|P01721|LV657_HUMAN Immunoglobulin lambda variable 6-57 OS=Homo sapiens OX=9606 GN=IGLV6-57 PE=1 SV=2	P01721				R.FSGSIDSSSNSASLTISGLK.T		True-positive			AR	a	1956.9670		1	12563.6	a_hIgA-AR-GLTrFASP-FZpipHILIC_E1_step	1005.73	0	234000000	1	30.98	2		82	101	0	746.4	746.4	979.4908	979.489	1.52	0	1956.96	4	32	2.6e+07	30.98		30.28	31.80	a_hIgA-AR-GLTrFASP-FZpipHILIC_...p.raw_20220907_noglyc_spec_cut(1)	//ad/data/bpe/teams/analytics/Byonic/Data/Greta/IgA AthensResearch Batch/a_hIgA-AR-GLTrFASP-FZpipHILIC_...p.raw_20220907_noglyc_spec_cut(1)/a_hIgA-AR-GLTrFASP-FZpipHILIC_...p.raw_20220907_noglyc_spec_cut(1).byrslt	//ad/lab/bpe/eclipse/Data/Frania/IgA/a_hIgA-AR-GLTrFASP-FZpipHILIC_39mAbs_E1_step.raw	trypsin @ R,K | C-term	3	3	0	0	0	a_higa-ar-gltrfasp-fzpiphilic_39mabs_e1_step.ScanId;v=1;d1=9397.9397.2	hcd	Reference	4.39	7e+08	0.11	FTMS + c NSI d Full ms2 979.4900@hcd35.00 [105.0000-1969.0000]	1 in 1		234000000
2205.9	134460; 134480	31.0600; 31.3400	11152; 11261	sp|P01721|LV657_HUMAN Immunoglobulin lambda variable 6-57 OS=Homo sapiens OX=9606 GN=IGLV6-57 PE=1 SV=2	P01721				R.FSGSIDSSSNSASLTISGLK.T		True-positive			SA	b	1956.9660; 1956.9669		1	12563.6	b_hIgA-SA-GLTrFASP-FZpipHILIC_E1_step	1024.32	0	738000000	1	31.15	2		82	101	0	703.5 - 807.3	703.5 - 807.3	979.4903; 979.4907	979.489	1.04; 1.46	0	1956.96	23	32	8.68e+07	31.15		30.51	32.38	b_hIgA-SA-GLTrFASP-FZpipHILIC_E1_step.raw_20220922_noglyc_spec_cut	//ad/data/bpe/teams/analytics/Byonic/Data/Greta/IgA SA Batch/b_hIgA-SA-GLTrFASP-FZpipHILIC_E1_step.raw_20220922_noglyc_spec_cut/b_hIgA-SA-GLTrFASP-FZpipHILIC_E1_step.raw_20220922_noglyc_spec_cut.byrslt	//ad/lab/bpe/eclipse/Data/Frania/IgA/b_hIgA-SA-GLTrFASP-FZpipHILIC_E1_step.raw	trypsin @ R,K | C-term	3	3	0	0	0	--	hcd	Reference	4.39	2e+09	0.11	--	1 in 1		738000000
2205.9.1	134460	31.0600	11152	sp|P01721|LV657_HUMAN Immunoglobulin lambda variable 6-57 OS=Homo sapiens OX=9606 GN=IGLV6-57 PE=1 SV=2	P01721				R.FSGSIDSSSNSASLTISGLK.T		True-positive			SA	b	1956.9660		0	12563.6	b_hIgA-SA-GLTrFASP-FZpipHILIC_E1_step	1024.32	0	738000000	1	31.15	2		82	101	0	807.3	807.3	979.4903	979.489	1.04	0	1956.96	23	32	8.68e+07	31.15		30.51	32.38	b_hIgA-SA-GLTrFASP-FZpipHILIC_E1_step.raw_20220922_noglyc_spec_cut	//ad/data/bpe/teams/analytics/Byonic/Data/Greta/IgA SA Batch/b_hIgA-SA-GLTrFASP-FZpipHILIC_E1_step.raw_20220922_noglyc_spec_cut/b_hIgA-SA-GLTrFASP-FZpipHILIC_E1_step.raw_20220922_noglyc_spec_cut.byrslt	//ad/lab/bpe/eclipse/Data/Frania/IgA/b_hIgA-SA-GLTrFASP-FZpipHILIC_E1_step.raw	trypsin @ R,K | C-term	3	3	0	0	0	b_higa-sa-gltrfasp-fzpiphilic_e1_step.ScanId;v=1;d1=11152.11152.2	hcd	Reference	4.39	2e+09	0.11	FTMS + c NSI d Full ms2 979.9904@hcd35.00 [105.0000-1970.0000]	1 in 1		738000000
2205.9.2	134480	31.3400	11261	sp|P01721|LV657_HUMAN Immunoglobulin lambda variable 6-57 OS=Homo sapiens OX=9606 GN=IGLV6-57 PE=1 SV=2	P01721				R.FSGSIDSSSNSASLTISGLK.T		True-positive			SA	b	1956.9669		0	12563.6	b_hIgA-SA-GLTrFASP-FZpipHILIC_E1_step	969.68	0	738000000	1	31.15	2		82	101	0	703.5	703.5	979.4907	979.489	1.46	0	1956.96	23	32	8.68e+07	31.15		30.51	32.38	b_hIgA-SA-GLTrFASP-FZpipHILIC_E1_step.raw_20220922_noglyc_spec_cut	//ad/data/bpe/teams/analytics/Byonic/Data/Greta/IgA SA Batch/b_hIgA-SA-GLTrFASP-FZpipHILIC_E1_step.raw_20220922_noglyc_spec_cut/b_hIgA-SA-GLTrFASP-FZpipHILIC_E1_step.raw_20220922_noglyc_spec_cut.byrslt	//ad/lab/bpe/eclipse/Data/Frania/IgA/b_hIgA-SA-GLTrFASP-FZpipHILIC_E1_step.raw	trypsin @ R,K | C-term	3	3	0	0	0	b_higa-sa-gltrfasp-fzpiphilic_e1_step.ScanId;v=1;d1=11261.11261.2	hcd	Reference	4.39	2e+09		FTMS + c NSI d Full ms2 979.4890@hcd35.00 [105.0000-1969.0000]	1 in 1		738000000
2205.10	111996; 112018	31.0700; 31.3500	10296; 10406	sp|P01721|LV657_HUMAN Immunoglobulin lambda variable 6-57 OS=Homo sapiens OX=9606 GN=IGLV6-57 PE=1 SV=2	P01721				R.FSGSIDSSSNSASLTISGLK.T		True-positive			SA	a	1956.9664; 1956.9688		1	12563.6	a_hIgA-SA-GLTrFASP-FZpipHILIC_E1_step	1113.2	0.00e+00 - 5.00e-16	675000000	1	31.09	2		82	101	0.00e+00 - 2.78e-13	594.8 - 894.9	594.8 - 894.9	979.4905; 979.4917	979.489	1.22; 2.43	0	1956.96	20	32	7.51e+07	31.09		30.96	31.48	a_hIgA-SA-GLTrFASP-FZpipHILIC_E1_step.raw_20220922_noglyc_spec_cut	//ad/data/bpe/teams/analytics/Byonic/Data/Greta/IgA SA Batch/a_hIgA-SA-GLTrFASP-FZpipHILIC_E1_step.raw_20220922_noglyc_spec_cut/a_hIgA-SA-GLTrFASP-FZpipHILIC_E1_step.raw_20220922_noglyc_spec_cut.byrslt	//ad/lab/bpe/eclipse/Data/Frania/IgA/a_hIgA-SA-GLTrFASP-FZpipHILIC_E1_step.raw	trypsin @ R,K | C-term	3	3	0	0	0	--	hcd	Reference	4.39	2e+09	0.12	--	1 in 1		675000000
2205.10.1	111996	31.0700	10296	sp|P01721|LV657_HUMAN Immunoglobulin lambda variable 6-57 OS=Homo sapiens OX=9606 GN=IGLV6-57 PE=1 SV=2	P01721				R.FSGSIDSSSNSASLTISGLK.T		True-positive			SA	a	1956.9664		0	12563.6	a_hIgA-SA-GLTrFASP-FZpipHILIC_E1_step	1113.2	0	675000000	1	31.09	2		82	101	0	894.9	894.9	979.4905	979.489	1.22	0	1956.96	20	32	7.51e+07	31.09		30.96	31.48	a_hIgA-SA-GLTrFASP-FZpipHILIC_E1_step.raw_20220922_noglyc_spec_cut	//ad/data/bpe/teams/analytics/Byonic/Data/Greta/IgA SA Batch/a_hIgA-SA-GLTrFASP-FZpipHILIC_E1_step.raw_20220922_noglyc_spec_cut/a_hIgA-SA-GLTrFASP-FZpipHILIC_E1_step.raw_20220922_noglyc_spec_cut.byrslt	//ad/lab/bpe/eclipse/Data/Frania/IgA/a_hIgA-SA-GLTrFASP-FZpipHILIC_E1_step.raw	trypsin @ R,K | C-term	3	3	0	0	0	a_higa-sa-gltrfasp-fzpiphilic_e1_step.ScanId;v=1;d1=10296.10296.2	hcd	Reference	4.39	2e+09	0.12	FTMS + c NSI d Full ms2 979.4894@hcd35.00 [105.0000-1969.0000]	1 in 1		675000000
2205.10.2	112018	31.3500	10406	sp|P01721|LV657_HUMAN Immunoglobulin lambda variable 6-57 OS=Homo sapiens OX=9606 GN=IGLV6-57 PE=1 SV=2	P01721				R.FSGSIDSSSNSASLTISGLK.T		True-positive			SA	a	1956.9688		0	12563.6	a_hIgA-SA-GLTrFASP-FZpipHILIC_E1_step	795.05	5e-16	675000000	1	31.09	2		82	101	2.8e-13	594.8	594.8	979.4917	979.489	2.43	0	1956.96	20	32	7.51e+07	31.09		30.96	31.48	a_hIgA-SA-GLTrFASP-FZpipHILIC_E1_step.raw_20220922_noglyc_spec_cut	//ad/data/bpe/teams/analytics/Byonic/Data/Greta/IgA SA Batch/a_hIgA-SA-GLTrFASP-FZpipHILIC_E1_step.raw_20220922_noglyc_spec_cut/a_hIgA-SA-GLTrFASP-FZpipHILIC_E1_step.raw_20220922_noglyc_spec_cut.byrslt	//ad/lab/bpe/eclipse/Data/Frania/IgA/a_hIgA-SA-GLTrFASP-FZpipHILIC_E1_step.raw	trypsin @ R,K | C-term	3	3	0	0	0	a_higa-sa-gltrfasp-fzpiphilic_e1_step.ScanId;v=1;d1=10406.10406.2	hcd	Reference	4.39	2e+09		FTMS + c NSI d Full ms2 979.9909@hcd35.00 [105.0000-1970.0000]	1 in 1		675000000
2205.11	72784; 72807	31.0900; 31.3600	11334; 11441	sp|P01721|LV657_HUMAN Immunoglobulin lambda variable 6-57 OS=Homo sapiens OX=9606 GN=IGLV6-57 PE=1 SV=2	P01721				R.FSGSIDSSSNSASLTISGLK.T		True-positive			SA	c	1956.9672; 1956.9680		1	12563.6	c_hIgA-SA-GLTrFASP-FZpipHILIC_E1_step	1048.19	0	653000000	1	31.16	2		82	101	0.00e+00 - 2.63e-14	617.0 - 811.9	617.0 - 811.9	979.4909; 979.4913	979.489	1.64; 2.03	0	1956.96	14	32	6.88e+07	31.16		30.85	32.29	c_hIgA-SA-GLTrFASP-FZpipHILIC_E1_step.raw_20220922_noglyc_spec_cut	//ad/data/bpe/teams/analytics/Byonic/Data/Greta/IgA SA Batch/c_hIgA-SA-GLTrFASP-FZpipHILIC_E1_step.raw_20220922_noglyc_spec_cut/c_hIgA-SA-GLTrFASP-FZpipHILIC_E1_step.raw_20220922_noglyc_spec_cut.byrslt	//ad/lab/bpe/eclipse/Data/Frania/IgA/c_hIgA-SA-GLTrFASP-FZpipHILIC_E1_step.raw	trypsin @ R,K | C-term	3	3	0	0	0	--	hcd	Reference	4.39	2e+09	0.11	--	1 in 1		653000000
2205.11.1	72784	31.0900	11334	sp|P01721|LV657_HUMAN Immunoglobulin lambda variable 6-57 OS=Homo sapiens OX=9606 GN=IGLV6-57 PE=1 SV=2	P01721				R.FSGSIDSSSNSASLTISGLK.T		True-positive			SA	c	1956.9672		0	12563.6	c_hIgA-SA-GLTrFASP-FZpipHILIC_E1_step	1048.19	0	653000000	1	31.16	2		82	101	0	811.9	811.9	979.4909	979.489	1.64	0	1956.96	14	32	6.88e+07	31.16		30.85	32.29	c_hIgA-SA-GLTrFASP-FZpipHILIC_E1_step.raw_20220922_noglyc_spec_cut	//ad/data/bpe/teams/analytics/Byonic/Data/Greta/IgA SA Batch/c_hIgA-SA-GLTrFASP-FZpipHILIC_E1_step.raw_20220922_noglyc_spec_cut/c_hIgA-SA-GLTrFASP-FZpipHILIC_E1_step.raw_20220922_noglyc_spec_cut.byrslt	//ad/lab/bpe/eclipse/Data/Frania/IgA/c_hIgA-SA-GLTrFASP-FZpipHILIC_E1_step.raw	trypsin @ R,K | C-term	3	3	0	0	0	c_higa-sa-gltrfasp-fzpiphilic_e1_step.ScanId;v=1;d1=11334.11334.2	hcd	Reference	4.39	2e+09	0.11	FTMS + c NSI d Full ms2 979.9913@hcd35.00 [105.0000-1970.0000]	1 in 1		653000000
2205.11.2	72807	31.3600	11441	sp|P01721|LV657_HUMAN Immunoglobulin lambda variable 6-57 OS=Homo sapiens OX=9606 GN=IGLV6-57 PE=1 SV=2	P01721				R.FSGSIDSSSNSASLTISGLK.T		True-positive			SA	c	1956.9680		0	12563.6	c_hIgA-SA-GLTrFASP-FZpipHILIC_E1_step	792.7	0	653000000	1	31.16	2		82	101	2.6e-14	617.0	617.0	979.4913	979.489	2.03	0	1956.96	14	32	6.88e+07	31.16		30.85	32.29	c_hIgA-SA-GLTrFASP-FZpipHILIC_E1_step.raw_20220922_noglyc_spec_cut	//ad/data/bpe/teams/analytics/Byonic/Data/Greta/IgA SA Batch/c_hIgA-SA-GLTrFASP-FZpipHILIC_E1_step.raw_20220922_noglyc_spec_cut/c_hIgA-SA-GLTrFASP-FZpipHILIC_E1_step.raw_20220922_noglyc_spec_cut.byrslt	//ad/lab/bpe/eclipse/Data/Frania/IgA/c_hIgA-SA-GLTrFASP-FZpipHILIC_E1_step.raw	trypsin @ R,K | C-term	3	3	0	0	0	c_higa-sa-gltrfasp-fzpiphilic_e1_step.ScanId;v=1;d1=11441.11441.2	hcd	Reference	4.39	2e+09		FTMS + c NSI d Full ms2 979.9916@hcd35.00 [105.0000-1970.0000]	1 in 1		653000000
2205.12	92514; 92536	31.1100; 31.3900	11374; 11482	sp|P01721|LV657_HUMAN Immunoglobulin lambda variable 6-57 OS=Homo sapiens OX=9606 GN=IGLV6-57 PE=1 SV=2	P01721				R.FSGSIDSSSNSASLTISGLK.T		True-positive			SA	d	1956.9664; 1956.9677		1	12563.6	d_hIgA-SA-GLTrFASP-FZpipHILIC_E1_step	1080.41	0	643000000	1	31.16	2		82	101	0.00e+00 - 3.90e-15	593.0 - 834.3	593.0 - 834.3	979.4905; 979.4911	979.489	1.23; 1.90	0	1956.96	17	32	8.07e+07	31.16		31.02	32.40	d_hIgA-SA-GLTrFASP-FZpipHILIC_E1_step.raw_20220922_noglyc_spec_cut	//ad/data/bpe/teams/analytics/Byonic/Data/Greta/IgA SA Batch/d_hIgA-SA-GLTrFASP-FZpipHILIC_E1_step.raw_20220922_noglyc_spec_cut/d_hIgA-SA-GLTrFASP-FZpipHILIC_E1_step.raw_20220922_noglyc_spec_cut.byrslt	//ad/lab/bpe/eclipse/Data/Frania/IgA/d_hIgA-SA-GLTrFASP-FZpipHILIC_E1_step.raw	trypsin @ R,K | C-term	3	3	0	0	0	--	hcd	Reference	4.39	2e+09	0.1	--	1 in 1		643000000
2205.12.1	92514	31.1100	11374	sp|P01721|LV657_HUMAN Immunoglobulin lambda variable 6-57 OS=Homo sapiens OX=9606 GN=IGLV6-57 PE=1 SV=2	P01721				R.FSGSIDSSSNSASLTISGLK.T		True-positive			SA	d	1956.9664		0	12563.6	d_hIgA-SA-GLTrFASP-FZpipHILIC_E1_step	1080.41	0	643000000	1	31.16	2		82	101	0	834.3	834.3	979.4905	979.489	1.23	0	1956.96	17	32	8.07e+07	31.16		31.02	32.40	d_hIgA-SA-GLTrFASP-FZpipHILIC_E1_step.raw_20220922_noglyc_spec_cut	//ad/data/bpe/teams/analytics/Byonic/Data/Greta/IgA SA Batch/d_hIgA-SA-GLTrFASP-FZpipHILIC_E1_step.raw_20220922_noglyc_spec_cut/d_hIgA-SA-GLTrFASP-FZpipHILIC_E1_step.raw_20220922_noglyc_spec_cut.byrslt	//ad/lab/bpe/eclipse/Data/Frania/IgA/d_hIgA-SA-GLTrFASP-FZpipHILIC_E1_step.raw	trypsin @ R,K | C-term	3	3	0	0	0	d_higa-sa-gltrfasp-fzpiphilic_e1_step.ScanId;v=1;d1=11374.11374.2	hcd	Reference	4.39	2e+09	0.1	FTMS + c NSI d Full ms2 979.9904@hcd35.00 [105.0000-1970.0000]	1 in 1		643000000
2205.12.2	92536	31.3900	11482	sp|P01721|LV657_HUMAN Immunoglobulin lambda variable 6-57 OS=Homo sapiens OX=9606 GN=IGLV6-57 PE=1 SV=2	P01721				R.FSGSIDSSSNSASLTISGLK.T		True-positive			SA	d	1956.9677		0	12563.6	d_hIgA-SA-GLTrFASP-FZpipHILIC_E1_step	838.75	0	643000000	1	31.16	2		82	101	3.9e-15	593.0	593.0	979.4911	979.489	1.90	0	1956.96	17	32	8.07e+07	31.16		31.02	32.40	d_hIgA-SA-GLTrFASP-FZpipHILIC_E1_step.raw_20220922_noglyc_spec_cut	//ad/data/bpe/teams/analytics/Byonic/Data/Greta/IgA SA Batch/d_hIgA-SA-GLTrFASP-FZpipHILIC_E1_step.raw_20220922_noglyc_spec_cut/d_hIgA-SA-GLTrFASP-FZpipHILIC_E1_step.raw_20220922_noglyc_spec_cut.byrslt	//ad/lab/bpe/eclipse/Data/Frania/IgA/d_hIgA-SA-GLTrFASP-FZpipHILIC_E1_step.raw	trypsin @ R,K | C-term	3	3	0	0	0	d_higa-sa-gltrfasp-fzpiphilic_e1_step.ScanId;v=1;d1=11482.11482.2	hcd	Reference	4.39	2e+09		FTMS + c NSI d Full ms2 979.4892@hcd35.00 [105.0000-1969.0000]	1 in 1		643000000
2205.13	87819; 87850	31.1100; 31.4500	10720; 10852	sp|P01721|LV657_HUMAN Immunoglobulin lambda variable 6-57 OS=Homo sapiens OX=9606 GN=IGLV6-57 PE=1 SV=2	P01721				R.FSGSIDSSSNSASLTISGLK.T		True-positive			SA	d	1956.9659; 1956.9677		1	12563.6	d_hIgA-SA-GLTrFASP-FZpipHILIC_D_step	1132.62	0	543000000	1	31.20	2		82	101	0	646.4 - 907.9	646.4 - 907.9	979.4902; 979.4911	979.489	0.96; 1.89	0	1956.96	16	32	6.84e+07	31.20		30.42	31.71	d_hIgA-SA-GLTrFASP-FZpipHILIC_D_step.raw_20220922_noglyc_spec_cut	//ad/data/bpe/teams/analytics/Byonic/Data/Greta/IgA SA Batch/d_hIgA-SA-GLTrFASP-FZpipHILIC_D_step.raw_20220922_noglyc_spec_cut/d_hIgA-SA-GLTrFASP-FZpipHILIC_D_step.raw_20220922_noglyc_spec_cut.byrslt	//ad/lab/bpe/eclipse/Data/Frania/IgA/d_hIgA-SA-GLTrFASP-FZpipHILIC_D_step.raw	trypsin @ R,K | C-term	3	3	0	0	0	--	hcd	Reference	4.39	2e+09	0.1	--	1 in 1		543000000
2205.13.1	87819	31.1100	10720	sp|P01721|LV657_HUMAN Immunoglobulin lambda variable 6-57 OS=Homo sapiens OX=9606 GN=IGLV6-57 PE=1 SV=2	P01721				R.FSGSIDSSSNSASLTISGLK.T		True-positive			SA	d	1956.9659		0	12563.6	d_hIgA-SA-GLTrFASP-FZpipHILIC_D_step	1132.62	0	543000000	1	31.20	2		82	101	0	907.9	907.9	979.4902	979.489	0.96	0	1956.96	16	32	6.84e+07	31.20		30.42	31.71	d_hIgA-SA-GLTrFASP-FZpipHILIC_D_step.raw_20220922_noglyc_spec_cut	//ad/data/bpe/teams/analytics/Byonic/Data/Greta/IgA SA Batch/d_hIgA-SA-GLTrFASP-FZpipHILIC_D_step.raw_20220922_noglyc_spec_cut/d_hIgA-SA-GLTrFASP-FZpipHILIC_D_step.raw_20220922_noglyc_spec_cut.byrslt	//ad/lab/bpe/eclipse/Data/Frania/IgA/d_hIgA-SA-GLTrFASP-FZpipHILIC_D_step.raw	trypsin @ R,K | C-term	3	3	0	0	0	d_higa-sa-gltrfasp-fzpiphilic_d_step.ScanId;v=1;d1=10720.10720.2	hcd	Reference	4.39	2e+09	0.1	FTMS + c NSI d Full ms2 979.4895@hcd35.00 [105.0000-1969.0000]	1 in 1		543000000
2205.13.2	87850	31.4500	10852	sp|P01721|LV657_HUMAN Immunoglobulin lambda variable 6-57 OS=Homo sapiens OX=9606 GN=IGLV6-57 PE=1 SV=2	P01721				R.FSGSIDSSSNSASLTISGLK.T		True-positive			SA	d	1956.9677		0	12563.6	d_hIgA-SA-GLTrFASP-FZpipHILIC_D_step	932.85	0	543000000	1	31.20	2		82	101	0	646.4	646.4	979.4911	979.489	1.89	0	1956.96	16	32	6.84e+07	31.20		30.42	31.71	d_hIgA-SA-GLTrFASP-FZpipHILIC_D_step.raw_20220922_noglyc_spec_cut	//ad/data/bpe/teams/analytics/Byonic/Data/Greta/IgA SA Batch/d_hIgA-SA-GLTrFASP-FZpipHILIC_D_step.raw_20220922_noglyc_spec_cut/d_hIgA-SA-GLTrFASP-FZpipHILIC_D_step.raw_20220922_noglyc_spec_cut.byrslt	//ad/lab/bpe/eclipse/Data/Frania/IgA/d_hIgA-SA-GLTrFASP-FZpipHILIC_D_step.raw	trypsin @ R,K | C-term	3	3	0	0	0	d_higa-sa-gltrfasp-fzpiphilic_d_step.ScanId;v=1;d1=10852.10852.2	hcd	Reference	4.39	2e+09		FTMS + c NSI d Full ms2 979.9917@hcd35.00 [105.0000-1970.0000]	1 in 1		543000000
2205.14	98745	31.1200	10150	sp|P01721|LV657_HUMAN Immunoglobulin lambda variable 6-57 OS=Homo sapiens OX=9606 GN=IGLV6-57 PE=1 SV=2	P01721				R.FSGSIDSSSNSASLTISGLK.T		True-positive			SA	d	1956.9667		1	12563.6	d_hIgA-SA-GLTrFASP-FZpipHILIC_E2_step	1000.36	0	90900000	1	31.19	2		82	101	0	755.7	755.7	979.4906	979.489	1.37	0	1956.96	18	32	9.69e+06	31.19		30.37	31.70	d_hIgA-SA-GLTrFASP-FZpipHILIC_E2_step.raw_20220922_noglyc_spec_cut	//ad/data/bpe/teams/analytics/Byonic/Data/Greta/IgA SA Batch/d_hIgA-SA-GLTrFASP-FZpipHILIC_E2_step.raw_20220922_noglyc_spec_cut/d_hIgA-SA-GLTrFASP-FZpipHILIC_E2_step.raw_20220922_noglyc_spec_cut.byrslt	//ad/lab/bpe/eclipse/Data/Frania/IgA/d_hIgA-SA-GLTrFASP-FZpipHILIC_E2_step.raw	trypsin @ R,K | C-term	3	3	0	0	0	d_higa-sa-gltrfasp-fzpiphilic_e2_step.ScanId;v=1;d1=10150.10150.2	hcd	Reference	4.39	3e+08	0.11	FTMS + c NSI d Full ms2 979.9917@hcd35.00 [105.0000-1970.0000]	1 in 1		90900000
2205.15	67839; 67864	31.1600; 31.4400	10865; 10974	sp|P01721|LV657_HUMAN Immunoglobulin lambda variable 6-57 OS=Homo sapiens OX=9606 GN=IGLV6-57 PE=1 SV=2	P01721				R.FSGSIDSSSNSASLTISGLK.T		True-positive			SA	c	1956.9659; 1956.9661		1	12563.6	c_hIgA-SA-GLTrFASP-FZpipHILIC_D_step	1099.23	0	502000000	1	31.23	2		82	101	0	718.9 - 867.6	718.9 - 867.6	979.4902; 979.4903	979.489	0.97; 1.05	0	1956.96	13	32	6.31e+07	31.23		30.94	32.30	c_hIgA-SA-GLTrFASP-FZpipHILIC_D_step.raw_20220922_noglyc_spec_cut	//ad/data/bpe/teams/analytics/Byonic/Data/Greta/IgA SA Batch/c_hIgA-SA-GLTrFASP-FZpipHILIC_D_step.raw_20220922_noglyc_spec_cut/c_hIgA-SA-GLTrFASP-FZpipHILIC_D_step.raw_20220922_noglyc_spec_cut.byrslt	//ad/lab/bpe/eclipse/Data/Frania/IgA/c_hIgA-SA-GLTrFASP-FZpipHILIC_D_step.raw	trypsin @ R,K | C-term	3	3	0	0	0	--	hcd	Reference	4.39	1e+09	0.1	--	1 in 1		502000000
2205.15.1	67839	31.1600	10865	sp|P01721|LV657_HUMAN Immunoglobulin lambda variable 6-57 OS=Homo sapiens OX=9606 GN=IGLV6-57 PE=1 SV=2	P01721				R.FSGSIDSSSNSASLTISGLK.T		True-positive			SA	c	1956.9659		0	12563.6	c_hIgA-SA-GLTrFASP-FZpipHILIC_D_step	1099.23	0	502000000	1	31.23	2		82	101	0	867.6	867.6	979.4902	979.489	0.97	0	1956.96	13	32	6.31e+07	31.23		30.94	32.30	c_hIgA-SA-GLTrFASP-FZpipHILIC_D_step.raw_20220922_noglyc_spec_cut	//ad/data/bpe/teams/analytics/Byonic/Data/Greta/IgA SA Batch/c_hIgA-SA-GLTrFASP-FZpipHILIC_D_step.raw_20220922_noglyc_spec_cut/c_hIgA-SA-GLTrFASP-FZpipHILIC_D_step.raw_20220922_noglyc_spec_cut.byrslt	//ad/lab/bpe/eclipse/Data/Frania/IgA/c_hIgA-SA-GLTrFASP-FZpipHILIC_D_step.raw	trypsin @ R,K | C-term	3	3	0	0	0	c_higa-sa-gltrfasp-fzpiphilic_d_step.ScanId;v=1;d1=10865.10865.2	hcd	Reference	4.39	1e+09	0.1	FTMS + c NSI d Full ms2 979.9907@hcd35.00 [105.0000-1970.0000]	1 in 1		502000000
2205.15.2	67864	31.4400	10974	sp|P01721|LV657_HUMAN Immunoglobulin lambda variable 6-57 OS=Homo sapiens OX=9606 GN=IGLV6-57 PE=1 SV=2	P01721				R.FSGSIDSSSNSASLTISGLK.T		True-positive			SA	c	1956.9661		0	12563.6	c_hIgA-SA-GLTrFASP-FZpipHILIC_D_step	982.49	0	502000000	1	31.23	2		82	101	0	718.9	718.9	979.4903	979.489	1.05	0	1956.96	13	32	6.31e+07	31.23		30.94	32.30	c_hIgA-SA-GLTrFASP-FZpipHILIC_D_step.raw_20220922_noglyc_spec_cut	//ad/data/bpe/teams/analytics/Byonic/Data/Greta/IgA SA Batch/c_hIgA-SA-GLTrFASP-FZpipHILIC_D_step.raw_20220922_noglyc_spec_cut/c_hIgA-SA-GLTrFASP-FZpipHILIC_D_step.raw_20220922_noglyc_spec_cut.byrslt	//ad/lab/bpe/eclipse/Data/Frania/IgA/c_hIgA-SA-GLTrFASP-FZpipHILIC_D_step.raw	trypsin @ R,K | C-term	3	3	0	0	0	c_higa-sa-gltrfasp-fzpiphilic_d_step.ScanId;v=1;d1=10974.10974.2	hcd	Reference	4.39	1e+09		FTMS + c NSI d Full ms2 979.4897@hcd35.00 [105.0000-1969.0000]	1 in 1		502000000
2205.16	137857	31.2000	9953	sp|P01721|LV657_HUMAN Immunoglobulin lambda variable 6-57 OS=Homo sapiens OX=9606 GN=IGLV6-57 PE=1 SV=2	P01721				R.FSGSIDSSSNSASLTISGLK.T		True-positive			SA	b	1956.9671		1	12563.6	b_hIgA-SA-GLTrFASP-FZpipHILIC_E2_step	1059.99	0	13300000	1	31.18	2		82	101	0	812.0	812.0	979.4908	979.489	1.60	0	1956.96	24	32	1.62e+06	31.18		30.39	31.71	b_hIgA-SA-GLTrFASP-FZpipHILIC_E2_step.raw_20220922_noglyc_spec_cut	//ad/data/bpe/teams/analytics/Byonic/Data/Greta/IgA SA Batch/b_hIgA-SA-GLTrFASP-FZpipHILIC_E2_step.raw_20220922_noglyc_spec_cut/b_hIgA-SA-GLTrFASP-FZpipHILIC_E2_step.raw_20220922_noglyc_spec_cut.byrslt	//ad/lab/bpe/eclipse/Data/Frania/IgA/b_hIgA-SA-GLTrFASP-FZpipHILIC_E2_step.raw	trypsin @ R,K | C-term	3	3	0	0	0	b_higa-sa-gltrfasp-fzpiphilic_e2_step.ScanId;v=1;d1=9953.9953.2	hcd	Reference	4.39	4e+07	0.12	FTMS + c NSI d Full ms2 979.4899@hcd35.00 [105.0000-1969.0000]	1 in 1		13300000
2205.17	126352; 126376	31.2600; 31.5400	11062; 11174	sp|P01721|LV657_HUMAN Immunoglobulin lambda variable 6-57 OS=Homo sapiens OX=9606 GN=IGLV6-57 PE=1 SV=2	P01721				R.FSGSIDSSSNSASLTISGLK.T		True-positive			SA	b	1956.9659; 1956.9667		1	12563.6	b_hIgA-SA-GLTrFASP-FZpipHILIC_D_step	1135.8	0	694000000	1	31.32	2		82	101	0	667.3 - 918.9	667.3 - 918.9	979.4902; 979.4906	979.489	0.94; 1.38	0	1956.96	22	32	9.11e+07	31.32		31.08	32.39	b_hIgA-SA-GLTrFASP-FZpipHILIC_D_step.raw_20220922_noglyc_spec_cut	//ad/data/bpe/teams/analytics/Byonic/Data/Greta/IgA SA Batch/b_hIgA-SA-GLTrFASP-FZpipHILIC_D_step.raw_20220922_noglyc_spec_cut/b_hIgA-SA-GLTrFASP-FZpipHILIC_D_step.raw_20220922_noglyc_spec_cut.byrslt	//ad/lab/bpe/eclipse/Data/Frania/IgA/b_hIgA-SA-GLTrFASP-FZpipHILIC_D_step.raw	trypsin @ R,K | C-term	3	3	0	0	0	--	hcd	Reference	4.39	2e+09	0.09	--	1 in 1		694000000
2205.17.1	126352	31.2600	11062	sp|P01721|LV657_HUMAN Immunoglobulin lambda variable 6-57 OS=Homo sapiens OX=9606 GN=IGLV6-57 PE=1 SV=2	P01721				R.FSGSIDSSSNSASLTISGLK.T		True-positive			SA	b	1956.9659		0	12563.6	b_hIgA-SA-GLTrFASP-FZpipHILIC_D_step	1135.8	0	694000000	1	31.32	2		82	101	0	918.9	918.9	979.4902	979.489	0.94	0	1956.96	22	32	9.11e+07	31.32		31.08	32.39	b_hIgA-SA-GLTrFASP-FZpipHILIC_D_step.raw_20220922_noglyc_spec_cut	//ad/data/bpe/teams/analytics/Byonic/Data/Greta/IgA SA Batch/b_hIgA-SA-GLTrFASP-FZpipHILIC_D_step.raw_20220922_noglyc_spec_cut/b_hIgA-SA-GLTrFASP-FZpipHILIC_D_step.raw_20220922_noglyc_spec_cut.byrslt	//ad/lab/bpe/eclipse/Data/Frania/IgA/b_hIgA-SA-GLTrFASP-FZpipHILIC_D_step.raw	trypsin @ R,K | C-term	3	3	0	0	0	b_higa-sa-gltrfasp-fzpiphilic_d_step.ScanId;v=1;d1=11062.11062.2	hcd	Reference	4.39	2e+09	0.09	FTMS + c NSI d Full ms2 979.4895@hcd35.00 [105.0000-1969.0000]	1 in 1		694000000
2205.17.2	126376	31.5400	11174	sp|P01721|LV657_HUMAN Immunoglobulin lambda variable 6-57 OS=Homo sapiens OX=9606 GN=IGLV6-57 PE=1 SV=2	P01721				R.FSGSIDSSSNSASLTISGLK.T		True-positive			SA	b	1956.9667		0	12563.6	b_hIgA-SA-GLTrFASP-FZpipHILIC_D_step	939.65	0	694000000	1	31.32	2		82	101	0	667.3	667.3	979.4906	979.489	1.38	0	1956.96	22	32	9.11e+07	31.32		31.08	32.39	b_hIgA-SA-GLTrFASP-FZpipHILIC_D_step.raw_20220922_noglyc_spec_cut	//ad/data/bpe/teams/analytics/Byonic/Data/Greta/IgA SA Batch/b_hIgA-SA-GLTrFASP-FZpipHILIC_D_step.raw_20220922_noglyc_spec_cut/b_hIgA-SA-GLTrFASP-FZpipHILIC_D_step.raw_20220922_noglyc_spec_cut.byrslt	//ad/lab/bpe/eclipse/Data/Frania/IgA/b_hIgA-SA-GLTrFASP-FZpipHILIC_D_step.raw	trypsin @ R,K | C-term	3	3	0	0	0	b_higa-sa-gltrfasp-fzpiphilic_d_step.ScanId;v=1;d1=11174.11174.2	hcd	Reference	4.39	2e+09		FTMS + c NSI d Full ms2 979.4899@hcd35.00 [105.0000-1969.0000]	1 in 1		694000000
2205.18	117941	31.3100	9462	sp|P01721|LV657_HUMAN Immunoglobulin lambda variable 6-57 OS=Homo sapiens OX=9606 GN=IGLV6-57 PE=1 SV=2	P01721				R.FSGSIDSSSNSASLTISGLK.T		True-positive			SA	a	1956.9679		1	12563.6	a_hIgA-SA-GLTrFASP-FZpipHILIC_E2_step	1104.29	0	42300000	1	31.37	2		82	101	0	874.3	874.3	979.4912	979.489	2.01	0	1956.96	21	32	4.12e+06	31.37		30.50	32.12	a_hIgA-SA-GLTrFASP-FZpipHILIC_E2_step.raw_20220922_noglyc_spec_cut	//ad/data/bpe/teams/analytics/Byonic/Data/Greta/IgA SA Batch/a_hIgA-SA-GLTrFASP-FZpipHILIC_E2_step.raw_20220922_noglyc_spec_cut/a_hIgA-SA-GLTrFASP-FZpipHILIC_E2_step.raw_20220922_noglyc_spec_cut.byrslt	//ad/lab/bpe/eclipse/Data/Frania/IgA/a_hIgA-SA-GLTrFASP-FZpipHILIC_E2_step.raw	trypsin @ R,K | C-term	3	3	0	0	0	a_higa-sa-gltrfasp-fzpiphilic_e2_step.ScanId;v=1;d1=9462.9462.2	hcd	Reference	4.39	1e+08	0.14	FTMS + c NSI d Full ms2 979.4896@hcd35.00 [105.0000-1969.0000]	1 in 1		42300000
2205.19	107518; 107545	31.3700; 31.6900	11258; 11383	sp|P01721|LV657_HUMAN Immunoglobulin lambda variable 6-57 OS=Homo sapiens OX=9606 GN=IGLV6-57 PE=1 SV=2	P01721				R.FSGSIDSSSNSASLTISGLK.T		True-positive			SA	a	1956.9669; 1956.9684		1	12563.6	a_hIgA-SA-GLTrFASP-FZpipHILIC_D_step	1056.62	0	776000000	1	31.46	2		82	101	0.00e+00 - 1.00e-16	705.6 - 821.7	705.6 - 821.7	979.4907; 979.4915	979.489	1.46; 2.23	0	1956.96	19	32	1.03e+08	31.46		30.71	31.82	a_hIgA-SA-GLTrFASP-FZpipHILIC_D_step.raw_20220922_noglyc_spec_cut	//ad/data/bpe/teams/analytics/Byonic/Data/Greta/IgA SA Batch/a_hIgA-SA-GLTrFASP-FZpipHILIC_D_step.raw_20220922_noglyc_spec_cut/a_hIgA-SA-GLTrFASP-FZpipHILIC_D_step.raw_20220922_noglyc_spec_cut.byrslt	//ad/lab/bpe/eclipse/Data/Frania/IgA/a_hIgA-SA-GLTrFASP-FZpipHILIC_D_step.raw	trypsin @ R,K | C-term	3	3	0	0	0	--	hcd	Reference	4.39	2e+09	0.1	--	1 in 1		776000000
2205.19.1	107518	31.3700	11258	sp|P01721|LV657_HUMAN Immunoglobulin lambda variable 6-57 OS=Homo sapiens OX=9606 GN=IGLV6-57 PE=1 SV=2	P01721				R.FSGSIDSSSNSASLTISGLK.T		True-positive			SA	a	1956.9669		0	12563.6	a_hIgA-SA-GLTrFASP-FZpipHILIC_D_step	1056.62	0	776000000	1	31.46	2		82	101	0	821.7	821.7	979.4907	979.489	1.46	0	1956.96	19	32	1.03e+08	31.46		30.71	31.82	a_hIgA-SA-GLTrFASP-FZpipHILIC_D_step.raw_20220922_noglyc_spec_cut	//ad/data/bpe/teams/analytics/Byonic/Data/Greta/IgA SA Batch/a_hIgA-SA-GLTrFASP-FZpipHILIC_D_step.raw_20220922_noglyc_spec_cut/a_hIgA-SA-GLTrFASP-FZpipHILIC_D_step.raw_20220922_noglyc_spec_cut.byrslt	//ad/lab/bpe/eclipse/Data/Frania/IgA/a_hIgA-SA-GLTrFASP-FZpipHILIC_D_step.raw	trypsin @ R,K | C-term	3	3	0	0	0	a_higa-sa-gltrfasp-fzpiphilic_d_step.ScanId;v=1;d1=11258.11258.2	hcd	Reference	4.39	2e+09	0.1	FTMS + c NSI d Full ms2 979.9911@hcd35.00 [105.0000-1970.0000]	1 in 1		776000000
2205.19.2	107545	31.6900	11383	sp|P01721|LV657_HUMAN Immunoglobulin lambda variable 6-57 OS=Homo sapiens OX=9606 GN=IGLV6-57 PE=1 SV=2	P01721				R.FSGSIDSSSNSASLTISGLK.T		True-positive			SA	a	1956.9684		0	12563.6	a_hIgA-SA-GLTrFASP-FZpipHILIC_D_step	866.19	0	776000000	1	31.46	2		82	101	1e-16	705.6	705.6	979.4915	979.489	2.23	0	1956.96	19	32	1.03e+08	31.46		30.71	31.82	a_hIgA-SA-GLTrFASP-FZpipHILIC_D_step.raw_20220922_noglyc_spec_cut	//ad/data/bpe/teams/analytics/Byonic/Data/Greta/IgA SA Batch/a_hIgA-SA-GLTrFASP-FZpipHILIC_D_step.raw_20220922_noglyc_spec_cut/a_hIgA-SA-GLTrFASP-FZpipHILIC_D_step.raw_20220922_noglyc_spec_cut.byrslt	//ad/lab/bpe/eclipse/Data/Frania/IgA/a_hIgA-SA-GLTrFASP-FZpipHILIC_D_step.raw	trypsin @ R,K | C-term	3	3	0	0	0	a_higa-sa-gltrfasp-fzpiphilic_d_step.ScanId;v=1;d1=11383.11383.2	hcd	Reference	4.39	2e+09		FTMS + c NSI d Full ms2 979.9909@hcd35.00 [105.0000-1970.0000]	1 in 1		776000000
2206	78878; 119998; 140062	30.6500; 30.8800; 30.6400	9846; 9302; 9743	sp|P10909|CLUS_HUMAN Clusterin OS=Homo sapiens OX=9606 GN=CLU PE=1 SV=1	P10909	H,N	290,291	291	R.EIRhnSTGCLR.M	HexNAc(4)Hex(5)Fuc(3)NeuAc(1)	Uncertain	Change glycopeptide		SA	c	3709.4933; 3709.4944; 3709.4927	Oxidation/15.9949; NGlycan/2351.8508	2	52484.2	c_hIgA-SA-GLTrFASP-FZpipHILIC_E2_step; a_hIgA-SA-GLTrFASP-FZpipHILIC_E2_step; b_hIgA-SA-GLTrFASP-FZpipHILIC_E2_step	160.38	1.00e+00 - 1.00e+00		2	30.61 - 30.87	3	45	287	297	1.00e+00 - 1.00e+00	52.2 - 96.6	52.2 - 96.6	1237.5050; 1237.5054; 1237.5048	1237.51	-2.58; -2.29; -2.73	0	3709.5	15; 21; 24	193	9.468e+05 - 1.359e+06	30.61 - 30.87		30.41 - 30.72	30.94 - 31.01	c_hIgA-SA-GLTrFASP-FZpipHILIC_E2_step.raw_20240117_glycoII_spec_cut; a_hIgA-SA-GLTrFASP-FZpipHILIC_E2_step.raw_20240117_glycoII_spec_cut; b_hIgA-SA-GLTrFASP-FZpipHILIC_E2_step.raw_20240117_glycoII_spec_cut	//ad/data/bpe/teams/analytics/Byonic/Data/Greta/IgA SA Batch/c_hIgA-SA-GLTrFASP-FZpipHILIC_E2_step.raw_20240117_glycoII_spec_cut/c_hIgA-SA-GLTrFASP-FZpipHILIC_E2_step.raw_20240117_glycoII_spec_cut.byrslt; //ad/data/bpe/teams/analytics/Byonic/Data/Greta/IgA SA Batch/a_hIgA-SA-GLTrFASP-FZpipHILIC_E2_step.raw_20240117_glycoII_spec_cut/a_hIgA-SA-GLTrFASP-FZpipHILIC_E2_step.raw_20240117_glycoII_spec_cut.byrslt; //ad/data/bpe/teams/analytics/Byonic/Data/Greta/IgA SA Batch/b_hIgA-SA-GLTrFASP-FZpipHILIC_E2_step.raw_20240117_glycoII_spec_cut/b_hIgA-SA-GLTrFASP-FZpipHILIC_E2_step.raw_20240117_glycoII_spec_cut.byrslt	//ad/lab/bpe/eclipse/Data/Frania/IgA/c_hIgA-SA-GLTrFASP-FZpipHILIC_E2_step.raw; //ad/lab/bpe/eclipse/Data/Frania/IgA/a_hIgA-SA-GLTrFASP-FZpipHILIC_E2_step.raw; //ad/lab/bpe/eclipse/Data/Frania/IgA/b_hIgA-SA-GLTrFASP-FZpipHILIC_E2_step.raw	trypsin @ R,K | C-term	33	34	0	0	1	--	hcd	Reference	5.84	4e+07 - 5e+07	0.14	--	1 in 1	C9(Carbamidomethyl/57.0215)	32900000
2206.1	140062	30.6400	9743	sp|P10909|CLUS_HUMAN Clusterin OS=Homo sapiens OX=9606 GN=CLU PE=1 SV=1	P10909	H,N	290,291	291	R.EIRhnSTGCLR.M	HexNAc(4)Hex(5)Fuc(3)NeuAc(1)	Uncertain	Change glycopeptide		SA	b	3709.4927	Oxidation/15.9949; NGlycan/2351.8508	1	52484.2	b_hIgA-SA-GLTrFASP-FZpipHILIC_E2_step	160.38	1	11500000	2	30.63	3	45	287	297	1	96.6	96.6	1237.5048	1237.51	-2.73	0	3709.5	24	193	9.47e+05	30.63		30.47	30.94	b_hIgA-SA-GLTrFASP-FZpipHILIC_E2_step.raw_20240117_glycoII_spec_cut	//ad/data/bpe/teams/analytics/Byonic/Data/Greta/IgA SA Batch/b_hIgA-SA-GLTrFASP-FZpipHILIC_E2_step.raw_20240117_glycoII_spec_cut/b_hIgA-SA-GLTrFASP-FZpipHILIC_E2_step.raw_20240117_glycoII_spec_cut.byrslt	//ad/lab/bpe/eclipse/Data/Frania/IgA/b_hIgA-SA-GLTrFASP-FZpipHILIC_E2_step.raw	trypsin @ R,K | C-term	33	34	0	0	1	b_higa-sa-gltrfasp-fzpiphilic_e2_step.ScanId;v=1;d1=9743.9743.3	hcd	Reference	5.84	5e+07	0.2	FTMS + c NSI d Full ms2 1237.8381@hcd35.00 [106.0000-2000.0000]	1 in 1	C9(Carbamidomethyl/57.0215)	11500000
2206.2	78878	30.6500	9846	sp|P10909|CLUS_HUMAN Clusterin OS=Homo sapiens OX=9606 GN=CLU PE=1 SV=1	P10909	H,N	290,291	291	R.EIRhnSTGCLR.M	HexNAc(4)Hex(5)Fuc(3)NeuAc(1)	Uncertain	Change glycopeptide		SA	c	3709.4933	Oxidation/15.9949; NGlycan/2351.8508	1	52484.2	c_hIgA-SA-GLTrFASP-FZpipHILIC_E2_step	137.39	1	9920000	2	30.61	3	45	287	297	1	65.1	65.1	1237.5050	1237.51	-2.58	0	3709.5	15	193	1.03e+06	30.61		30.41	31.00	c_hIgA-SA-GLTrFASP-FZpipHILIC_E2_step.raw_20240117_glycoII_spec_cut	//ad/data/bpe/teams/analytics/Byonic/Data/Greta/IgA SA Batch/c_hIgA-SA-GLTrFASP-FZpipHILIC_E2_step.raw_20240117_glycoII_spec_cut/c_hIgA-SA-GLTrFASP-FZpipHILIC_E2_step.raw_20240117_glycoII_spec_cut.byrslt	//ad/lab/bpe/eclipse/Data/Frania/IgA/c_hIgA-SA-GLTrFASP-FZpipHILIC_E2_step.raw	trypsin @ R,K | C-term	33	34	0	0	1	c_higa-sa-gltrfasp-fzpiphilic_e2_step.ScanId;v=1;d1=9846.9846.3	hcd	Reference	5.84	4e+07	0.14	FTMS + c NSI d Full ms2 1238.1725@hcd35.00 [106.0000-2000.0000]	1 in 1	C9(Carbamidomethyl/57.0215)	9920000
2206.3	119998	30.8800	9302	sp|P10909|CLUS_HUMAN Clusterin OS=Homo sapiens OX=9606 GN=CLU PE=1 SV=1	P10909	H,N	290,291	291	R.EIRhnSTGCLR.M	HexNAc(4)Hex(5)Fuc(3)NeuAc(1)	Uncertain	Change glycopeptide		SA	a	3709.4944	Oxidation/15.9949; NGlycan/2351.8508	1	52484.2	a_hIgA-SA-GLTrFASP-FZpipHILIC_E2_step	136.77	1	11500000	2	30.87	3	45	287	297	1	52.2	52.2	1237.5054	1237.51	-2.29	0	3709.5	21	193	1.36e+06	30.87		30.72	31.01	a_hIgA-SA-GLTrFASP-FZpipHILIC_E2_step.raw_20240117_glycoII_spec_cut	//ad/data/bpe/teams/analytics/Byonic/Data/Greta/IgA SA Batch/a_hIgA-SA-GLTrFASP-FZpipHILIC_E2_step.raw_20240117_glycoII_spec_cut/a_hIgA-SA-GLTrFASP-FZpipHILIC_E2_step.raw_20240117_glycoII_spec_cut.byrslt	//ad/lab/bpe/eclipse/Data/Frania/IgA/a_hIgA-SA-GLTrFASP-FZpipHILIC_E2_step.raw	trypsin @ R,K | C-term	33	34	0	0	1	a_higa-sa-gltrfasp-fzpiphilic_e2_step.ScanId;v=1;d1=9302.9302.3	hcd	Reference	5.84	5e+07	0.14	FTMS + c NSI d Full ms2 1238.1725@hcd35.00 [106.0000-2000.0000]	1 in 1	C9(Carbamidomethyl/57.0215)	11500000
2207	83795; 122203; 142238	30.6500; 30.8800; 30.6400	9846; 9302; 9743	sp|P10909|CLUS_HUMAN Clusterin OS=Homo sapiens OX=9606 GN=CLU PE=1 SV=1	P10909	H,N	290,291	291	R.EIRhnSTGCLR.M	HexNAc(4)Hex(5)Fuc(3)NeuAc(1)	Uncertain	Change glycan		SA	c	3709.4933; 3709.4944; 3709.4927	Oxidation/15.9949; NGlycan/2351.8508	2	52484.2	c_hIgA-SA-GLTrFASP-FZpipHILIC_E2_step; a_hIgA-SA-GLTrFASP-FZpipHILIC_E2_step; b_hIgA-SA-GLTrFASP-FZpipHILIC_E2_step		8.90e-01 - 9.62e-01		2	30.61 - 30.87	3	45	287	297	8.94e-01 - 9.64e-01	0.0	0.0	1237.5050; 1237.5054; 1237.5048	1237.51	-2.58; -2.29; -2.73	0	3709.5	15; 21; 24	193	9.468e+05 - 1.359e+06	30.61 - 30.87		30.41 - 30.72	31.00 - 31.21	c_hIgA-SA-GLTrFASP-FZpipHILIC_E2_step.raw_20240117_glyco_semiTail_cut; a_hIgA-SA-GLTrFASP-FZpipHILIC_E2_step.raw_20240117_glyco_semiTail_cut; b_hIgA-SA-GLTrFASP-FZpipHILIC_E2_step.raw_20240117_glyco_semiTail_cut	//ad/data/bpe/teams/analytics/Byonic/Data/Greta/IgA AR+SA Extra-gPSM/c_hIgA-SA-GLTrFASP-FZpipHILIC_E2_step.raw_20240117_glyco_semiTail_cut/c_hIgA-SA-GLTrFASP-FZpipHILIC_E2_step.raw_20240117_glyco_semiTail_cut.byrslt; //ad/data/bpe/teams/analytics/Byonic/Data/Greta/IgA AR+SA Extra-gPSM/a_hIgA-SA-GLTrFASP-FZpipHILIC_E2_step.raw_20240117_glyco_semiTail_cut/a_hIgA-SA-GLTrFASP-FZpipHILIC_E2_step.raw_20240117_glyco_semiTail_cut.byrslt; //ad/data/bpe/teams/analytics/Byonic/Data/Greta/IgA AR+SA Extra-gPSM/b_hIgA-SA-GLTrFASP-FZpipHILIC_E2_step.raw_20240117_glyco_semiTail_cut/b_hIgA-SA-GLTrFASP-FZpipHILIC_E2_step.raw_20240117_glyco_semiTail_cut.byrslt	//ad/lab/bpe/eclipse/Data/Frania/IgA/c_hIgA-SA-GLTrFASP-FZpipHILIC_E2_step.raw; //ad/lab/bpe/eclipse/Data/Frania/IgA/a_hIgA-SA-GLTrFASP-FZpipHILIC_E2_step.raw; //ad/lab/bpe/eclipse/Data/Frania/IgA/b_hIgA-SA-GLTrFASP-FZpipHILIC_E2_step.raw	trypsin @ R,K | C-term	33	34	0	0	1	--	hcd	Reference	5.84	4e+07 - 5e+07	0.14	--	1 in 1	C9(Carbamidomethyl/57.0215)	34900000
2207.1	142238	30.6400	9743	sp|P10909|CLUS_HUMAN Clusterin OS=Homo sapiens OX=9606 GN=CLU PE=1 SV=1	P10909	H,N	290,291	291	R.EIRhnSTGCLR.M	HexNAc(4)Hex(5)Fuc(3)NeuAc(1)	Uncertain	Change glycan		SA	b	3709.4927	Oxidation/15.9949; NGlycan/2351.8508	1	52484.2	b_hIgA-SA-GLTrFASP-FZpipHILIC_E2_step		0.92	12400000	2	30.63	3	45	287	297	0.92	0.0	0.0	1237.5048	1237.51	-2.73	0	3709.5	24	193	9.47e+05	30.63		30.47	31.21	b_hIgA-SA-GLTrFASP-FZpipHILIC_E2_step.raw_20240117_glyco_semiTail_cut	//ad/data/bpe/teams/analytics/Byonic/Data/Greta/IgA AR+SA Extra-gPSM/b_hIgA-SA-GLTrFASP-FZpipHILIC_E2_step.raw_20240117_glyco_semiTail_cut/b_hIgA-SA-GLTrFASP-FZpipHILIC_E2_step.raw_20240117_glyco_semiTail_cut.byrslt	//ad/lab/bpe/eclipse/Data/Frania/IgA/b_hIgA-SA-GLTrFASP-FZpipHILIC_E2_step.raw	trypsin @ R,K | C-term	33	34	0	0	1	b_higa-sa-gltrfasp-fzpiphilic_e2_step.ScanId;v=1;d1=9743.9743.3	hcd	Reference	5.84	5e+07	0.2	FTMS + c NSI d Full ms2 1237.8381@hcd35.00 [106.0000-2000.0000]	1 in 1	C9(Carbamidomethyl/57.0215)	12400000
2207.2	83795	30.6500	9846	sp|P10909|CLUS_HUMAN Clusterin OS=Homo sapiens OX=9606 GN=CLU PE=1 SV=1	P10909	H,N	290,291	291	R.EIRhnSTGCLR.M	HexNAc(4)Hex(5)Fuc(3)NeuAc(1)	Uncertain	Change glycan		SA	c	3709.4933	Oxidation/15.9949; NGlycan/2351.8508	1	52484.2	c_hIgA-SA-GLTrFASP-FZpipHILIC_E2_step		0.89	10300000	2	30.61	3	45	287	297	0.89	0.0	0.0	1237.5050	1237.51	-2.58	0	3709.5	15	193	1.03e+06	30.61		30.41	31.00	c_hIgA-SA-GLTrFASP-FZpipHILIC_E2_step.raw_20240117_glyco_semiTail_cut	//ad/data/bpe/teams/analytics/Byonic/Data/Greta/IgA AR+SA Extra-gPSM/c_hIgA-SA-GLTrFASP-FZpipHILIC_E2_step.raw_20240117_glyco_semiTail_cut/c_hIgA-SA-GLTrFASP-FZpipHILIC_E2_step.raw_20240117_glyco_semiTail_cut.byrslt	//ad/lab/bpe/eclipse/Data/Frania/IgA/c_hIgA-SA-GLTrFASP-FZpipHILIC_E2_step.raw	trypsin @ R,K | C-term	33	34	0	0	1	c_higa-sa-gltrfasp-fzpiphilic_e2_step.ScanId;v=1;d1=9846.9846.3	hcd	Reference	5.84	4e+07	0.14	FTMS + c NSI d Full ms2 1238.1725@hcd35.00 [106.0000-2000.0000]	1 in 1	C9(Carbamidomethyl/57.0215)	10300000
2207.3	122203	30.8800	9302	sp|P10909|CLUS_HUMAN Clusterin OS=Homo sapiens OX=9606 GN=CLU PE=1 SV=1	P10909	H,N	290,291	291	R.EIRhnSTGCLR.M	HexNAc(4)Hex(5)Fuc(3)NeuAc(1)	Uncertain	Change glycan		SA	a	3709.4944	Oxidation/15.9949; NGlycan/2351.8508	1	52484.2	a_hIgA-SA-GLTrFASP-FZpipHILIC_E2_step		0.96	12100000	2	30.87	3	45	287	297	0.96	0.0	0.0	1237.5054	1237.51	-2.29	0	3709.5	21	193	1.36e+06	30.87		30.72	31.03	a_hIgA-SA-GLTrFASP-FZpipHILIC_E2_step.raw_20240117_glyco_semiTail_cut	//ad/data/bpe/teams/analytics/Byonic/Data/Greta/IgA AR+SA Extra-gPSM/a_hIgA-SA-GLTrFASP-FZpipHILIC_E2_step.raw_20240117_glyco_semiTail_cut/a_hIgA-SA-GLTrFASP-FZpipHILIC_E2_step.raw_20240117_glyco_semiTail_cut.byrslt	//ad/lab/bpe/eclipse/Data/Frania/IgA/a_hIgA-SA-GLTrFASP-FZpipHILIC_E2_step.raw	trypsin @ R,K | C-term	33	34	0	0	1	a_higa-sa-gltrfasp-fzpiphilic_e2_step.ScanId;v=1;d1=9302.9302.3	hcd	Reference	5.84	5e+07	0.14	FTMS + c NSI d Full ms2 1238.1725@hcd35.00 [106.0000-2000.0000]	1 in 1	C9(Carbamidomethyl/57.0215)	12100000
2208	13232; 11095; 61525; 74999; 78880; 83771; 83773; 83797; 103622; 100692; 100905; 100943; 103610; 103637; 119960; 119946; 119991; 122174; 122180; 122200; 122331; 131678; 140066; 140022; 142216; 142240	30.6600; 30.4200; 27.9600; 30.6800; 30.3700; 30.3800; 30.4800; 27.9300; 30.2900; 30.6700; 30.5800; 30.4700; 30.8400; 33.2100; 27.9500; 30.3200	9076; 9353; 10114; 9858; 9738; 9743; 9900; 8911; 9826; 9975; 9185; 9140; 9286; 10195; 9937; 9750; 9617	sp|P01876|IGHA1_HUMAN Immunoglobulin heavy constant alpha 1 OS=Homo sapiens OX=9606 GN=IGHA1 PE=1 SV=2	P01876	N	340	340	R.LAGKPTHVnVSVVMAEVDGTC.Y	HexNAc(6)Hex(7)NeuAc(2)	True-positive	Evidence valid		AR	a	5118.1115; 5118.1115; 5118.1220; 5118.1213; 5118.1159; 5118.1162; 5118.1123; 5118.1159; 5118.1111; 5118.1352; 5118.1159; 5118.1166; 5118.1159; 5118.1166; 5118.1166; 5118.1176; 5118.1131; 5118.1176; 5118.1166; 5118.1131; 5118.1210; 5118.1220; 5118.1176; 5118.1146; 5118.1146; 5118.1176	NGlycan/2935.0368	2	37640.3	a_hIgA-AR-GLTrFASP-FZpipHILIC_E2_step; d_hIgA-AR-GLTrFASP-FZpipHILIC_E2_step; c_hIgA-SA-GLTrFASP-FZpipHILIC_E1_step; c_hIgA-SA-GLTrFASP-FZpipHILIC_E2_step; d_hIgA-SA-GLTrFASP-FZpipHILIC_E2_step; a_hIgA-SA-GLTrFASP-FZpipHILIC_E2_step; b_hIgA-SA-GLTrFASP-FZpipHILIC_E1_step; b_hIgA-SA-GLTrFASP-FZpipHILIC_E2_step	181.85	2.71e-05 - 1.00e+00		3	27.82 - 30.71	4	9	332	352	2.83e-05 - 1.00e+00	0.0 - 141.9	0.0 - 14.4	1280.5352; 1280.5352; 1280.5378; 1280.5376; 1280.5363; 1280.5363; 1280.5354; 1280.5363; 1280.5351; 1280.5411; 1280.5362; 1280.5364; 1280.5362; 1280.5364; 1280.5364; 1280.5367; 1280.5356; 1280.5367; 1280.5364; 1280.5356; 1280.5375; 1280.5378; 1280.5367; 1280.5359; 1280.5359; 1280.5367	1280.53	0.62; 0.62; 2.68; 2.54; 1.49; 1.54; 0.78; 1.49; 0.55; 5.25; 1.48; 1.61; 1.48; 1.61; 1.62; 1.82; 0.94; 1.82; 1.62; 0.94; 2.49; 2.67; 1.82; 1.24; 1.24; 1.82	-1 - 1	5118.11	3; 12; 14; 15; 18; 21; 23; 24	2	1.566e+06 - 3.625e+06	27.82 - 30.71		27.45 - 30.08	28.05 - 31.93	a_hIgA-AR-GLTrFASP-FZpipHILIC_8mAbs_E2_step.raw_20240117_glyco_semiTail_cut; a_hIgA-AR-GLTrFASP-FZpipHILIC_8mAbs_E2_step.raw_20240117_glycoII_spec_cut; d_hIgA-AR-GLTrFASP-FZpipHILIC_16mAbs_E2_step.raw_20240117_glyco_semiTail_cut; c_hIgA-SA-GLTrFASP-FZpipHILIC_E1_step.raw_20240117_glyco_semiTail_cut; c_hIgA-SA-GLTrFASP-FZpipHILIC_E2_step.raw_20240117_glycoII_spec_cut; c_hIgA-SA-GLTrFASP-FZpipHILIC_E2_step.raw_20240117_glyco_semiTail_cut; d_hIgA-SA-GLTrFASP-FZpipHILIC_E2_step.raw_20240117_glyco_semiTail_cut; d_hIgA-SA-GLTrFASP-FZpipHILIC_E2_step.raw_20240117_glycoII_spec_cut; a_hIgA-SA-GLTrFASP-FZpipHILIC_E2_step.raw_20240117_glycoII_spec_cut; a_hIgA-SA-GLTrFASP-FZpipHILIC_E2_step.raw_20240117_glyco_semiTail_cut; b_hIgA-SA-GLTrFASP-FZpipHILIC_E1_step.raw_20240117_glyco_semiTail_cut; b_hIgA-SA-GLTrFASP-FZpipHILIC_E2_step.raw_20240117_glycoII_spec_cut; b_hIgA-SA-GLTrFASP-FZpipHILIC_E2_step.raw_20240117_glyco_semiTail_cut	//ad/data/bpe/teams/analytics/Byonic/Data/Greta/IgA AR+SA Extra-gPSM/a_hIgA-AR-GLTrFASP-FZpipHILIC_8mAbs_E2_step.raw_20240117_glyco_semiTail_cut/a_hIgA-AR-GLTrFASP-FZpipHILIC_8mAbs_E2_step.raw_20240117_glyco_semiTail_cut.byrslt; //ad/data/bpe/teams/analytics/Byonic/Data/Greta/IgA AthensResearch Batch/a_hIgA-AR-GLTrFASP-FZpipHILIC_8mAbs_E2_step.raw_20240117_glycoII_spec_cut/a_hIgA-AR-GLTrFASP-FZpipHILIC_8mAbs_E2_step.raw_20240117_glycoII_spec_cut.byrslt; //ad/data/bpe/teams/analytics/Byonic/Data/Greta/IgA AR+SA Extra-gPSM/d_hIgA-AR-GLTrFASP-FZpipHILIC_16mAbs_E2_step.raw_20240117_glyco_semiTail_cut/d_hIgA-AR-GLTrFASP-FZpipHILIC_16mAbs_E2_step.raw_20240117_glyco_semiTail_cut.byrslt; //ad/data/bpe/teams/analytics/Byonic/Data/Greta/IgA AR+SA Extra-gPSM/c_hIgA-SA-GLTrFASP-FZpipHILIC_E1_step.raw_20240117_glyco_semiTail_cut/c_hIgA-SA-GLTrFASP-FZpipHILIC_E1_step.raw_20240117_glyco_semiTail_cut.byrslt; //ad/data/bpe/teams/analytics/Byonic/Data/Greta/IgA SA Batch/c_hIgA-SA-GLTrFASP-FZpipHILIC_E2_step.raw_20240117_glycoII_spec_cut/c_hIgA-SA-GLTrFASP-FZpipHILIC_E2_step.raw_20240117_glycoII_spec_cut.byrslt; //ad/data/bpe/teams/analytics/Byonic/Data/Greta/IgA AR+SA Extra-gPSM/c_hIgA-SA-GLTrFASP-FZpipHILIC_E2_step.raw_20240117_glyco_semiTail_cut/c_hIgA-SA-GLTrFASP-FZpipHILIC_E2_step.raw_20240117_glyco_semiTail_cut.byrslt; //ad/data/bpe/teams/analytics/Byonic/Data/Greta/IgA AR+SA Extra-gPSM/d_hIgA-SA-GLTrFASP-FZpipHILIC_E2_step.raw_20240117_glyco_semiTail_cut/d_hIgA-SA-GLTrFASP-FZpipHILIC_E2_step.raw_20240117_glyco_semiTail_cut.byrslt; //ad/data/bpe/teams/analytics/Byonic/Data/Greta/IgA SA Batch/d_hIgA-SA-GLTrFASP-FZpipHILIC_E2_step.raw_20240117_glycoII_spec_cut/d_hIgA-SA-GLTrFASP-FZpipHILIC_E2_step.raw_20240117_glycoII_spec_cut.byrslt; //ad/data/bpe/teams/analytics/Byonic/Data/Greta/IgA SA Batch/a_hIgA-SA-GLTrFASP-FZpipHILIC_E2_step.raw_20240117_glycoII_spec_cut/a_hIgA-SA-GLTrFASP-FZpipHILIC_E2_step.raw_20240117_glycoII_spec_cut.byrslt; //ad/data/bpe/teams/analytics/Byonic/Data/Greta/IgA AR+SA Extra-gPSM/a_hIgA-SA-GLTrFASP-FZpipHILIC_E2_step.raw_20240117_glyco_semiTail_cut/a_hIgA-SA-GLTrFASP-FZpipHILIC_E2_step.raw_20240117_glyco_semiTail_cut.byrslt; //ad/data/bpe/teams/analytics/Byonic/Data/Greta/IgA AR+SA Extra-gPSM/b_hIgA-SA-GLTrFASP-FZpipHILIC_E1_step.raw_20240117_glyco_semiTail_cut/b_hIgA-SA-GLTrFASP-FZpipHILIC_E1_step.raw_20240117_glyco_semiTail_cut.byrslt; //ad/data/bpe/teams/analytics/Byonic/Data/Greta/IgA SA Batch/b_hIgA-SA-GLTrFASP-FZpipHILIC_E2_step.raw_20240117_glycoII_spec_cut/b_hIgA-SA-GLTrFASP-FZpipHILIC_E2_step.raw_20240117_glycoII_spec_cut.byrslt; //ad/data/bpe/teams/analytics/Byonic/Data/Greta/IgA AR+SA Extra-gPSM/b_hIgA-SA-GLTrFASP-FZpipHILIC_E2_step.raw_20240117_glyco_semiTail_cut/b_hIgA-SA-GLTrFASP-FZpipHILIC_E2_step.raw_20240117_glyco_semiTail_cut.byrslt	//ad/lab/bpe/eclipse/Data/Frania/IgA/a_hIgA-AR-GLTrFASP-FZpipHILIC_8mAbs_E2_step.raw; //ad/lab/bpe/eclipse/Data/Frania/IgA/d_hIgA-AR-GLTrFASP-FZpipHILIC_16mAbs_E2_step.raw; //ad/lab/bpe/eclipse/Data/Frania/IgA/c_hIgA-SA-GLTrFASP-FZpipHILIC_E1_step.raw; //ad/lab/bpe/eclipse/Data/Frania/IgA/c_hIgA-SA-GLTrFASP-FZpipHILIC_E2_step.raw; //ad/lab/bpe/eclipse/Data/Frania/IgA/d_hIgA-SA-GLTrFASP-FZpipHILIC_E2_step.raw; //ad/lab/bpe/eclipse/Data/Frania/IgA/a_hIgA-SA-GLTrFASP-FZpipHILIC_E2_step.raw; //ad/lab/bpe/eclipse/Data/Frania/IgA/b_hIgA-SA-GLTrFASP-FZpipHILIC_E1_step.raw; //ad/lab/bpe/eclipse/Data/Frania/IgA/b_hIgA-SA-GLTrFASP-FZpipHILIC_E2_step.raw	trypsin @ R,K | C-term	23	23	0	1	0	--	hcd	Reference	6.06	1e+08 - 3e+08	0.1	--	2 in 2	C21(Carbamidomethyl/57.0215)	311000000
2208.1	103622; 100692; 100905; 100943; 103610; 103637	30.4800; 27.9300; 30.2900; 30.6700	9900; 8911; 9826; 9975	sp|P01876|IGHA1_HUMAN Immunoglobulin heavy constant alpha 1 OS=Homo sapiens OX=9606 GN=IGHA1 PE=1 SV=2	P01876	N	340	340	R.LAGKPTHVnVSVVMAEVDGTC.Y	HexNAc(6)Hex(7)NeuAc(2)	True-positive	Evidence valid		SA	d	5118.1111; 5118.1352; 5118.1159; 5118.1166; 5118.1159; 5118.1166	NGlycan/2935.0368	1	37640.3	d_hIgA-SA-GLTrFASP-FZpipHILIC_E2_step	166.67	4.49e-05 - 1.00e+00	62100000	3	30.71	4	9	332	352	4.69e-05 - 1.00e+00	0.0 - 126.7	4.8 - 14.4	1280.5351; 1280.5411; 1280.5362; 1280.5364; 1280.5362; 1280.5364	1280.53	0.55; 5.25; 1.48; 1.61; 1.48; 1.61	0 - 1	5118.11	18	2	3.12e+06	30.71		30.06	31.70	d_hIgA-SA-GLTrFASP-FZpipHILIC_E2_step.raw_20240117_glyco_semiTail_cut; d_hIgA-SA-GLTrFASP-FZpipHILIC_E2_step.raw_20240117_glycoII_spec_cut	//ad/data/bpe/teams/analytics/Byonic/Data/Greta/IgA AR+SA Extra-gPSM/d_hIgA-SA-GLTrFASP-FZpipHILIC_E2_step.raw_20240117_glyco_semiTail_cut/d_hIgA-SA-GLTrFASP-FZpipHILIC_E2_step.raw_20240117_glyco_semiTail_cut.byrslt; //ad/data/bpe/teams/analytics/Byonic/Data/Greta/IgA SA Batch/d_hIgA-SA-GLTrFASP-FZpipHILIC_E2_step.raw_20240117_glycoII_spec_cut/d_hIgA-SA-GLTrFASP-FZpipHILIC_E2_step.raw_20240117_glycoII_spec_cut.byrslt	//ad/lab/bpe/eclipse/Data/Frania/IgA/d_hIgA-SA-GLTrFASP-FZpipHILIC_E2_step.raw	trypsin @ R,K | C-term	23	23	0	1	0	--	hcd	Reference	6.06	3e+08	0.15	--	2 in 2	C21(Carbamidomethyl/57.0215)	62100000
2208.1.1	100692	27.9300	8911	sp|P01876|IGHA1_HUMAN Immunoglobulin heavy constant alpha 1 OS=Homo sapiens OX=9606 GN=IGHA1 PE=1 SV=2	P01876	N	340	340	R.LAGKPTHVnVSVVMAEVDGTC.Y	HexNAc(6)Hex(7)NeuAc(2)	True-positive	Evidence valid		SA	d	5118.1352	NGlycan/2935.0368	0	37640.3	d_hIgA-SA-GLTrFASP-FZpipHILIC_E2_step		1	62100000	3	30.71	4	9	332	352	1	19.9	4.8	1280.5411	1280.53	5.25	1	5118.11	18	2	3.12e+06	30.71		30.06	31.70	d_hIgA-SA-GLTrFASP-FZpipHILIC_E2_step.raw_20240117_glycoII_spec_cut	//ad/data/bpe/teams/analytics/Byonic/Data/Greta/IgA SA Batch/d_hIgA-SA-GLTrFASP-FZpipHILIC_E2_step.raw_20240117_glycoII_spec_cut/d_hIgA-SA-GLTrFASP-FZpipHILIC_E2_step.raw_20240117_glycoII_spec_cut.byrslt	//ad/lab/bpe/eclipse/Data/Frania/IgA/d_hIgA-SA-GLTrFASP-FZpipHILIC_E2_step.raw	trypsin @ R,K | C-term	23	23	0	1	0	d_higa-sa-gltrfasp-fzpiphilic_e2_step.ScanId;v=1;d1=8911.8911.4	hcd	Reference	6.06	3e+08		FTMS + c NSI d Full ms2 1281.2903@hcd35.00 [106.0000-2000.0000]	2 in 2	C21(Carbamidomethyl/57.0215)	62100000
2208.1.2	100905	30.2900	9826	sp|P01876|IGHA1_HUMAN Immunoglobulin heavy constant alpha 1 OS=Homo sapiens OX=9606 GN=IGHA1 PE=1 SV=2	P01876	N	340	340	R.LAGKPTHVnVSVVMAEVDGTC.Y	HexNAc(6)Hex(7)NeuAc(2)	True-positive	Evidence valid		SA	d	5118.1159	NGlycan/2935.0368	0	37640.3	d_hIgA-SA-GLTrFASP-FZpipHILIC_E2_step	131.59	0.025	62100000	3	30.71	4	9	332	352	0.18	59.0	9.6	1280.5362	1280.53	1.48	0	5118.11	18	2	3.12e+06	30.71		30.06	31.70	d_hIgA-SA-GLTrFASP-FZpipHILIC_E2_step.raw_20240117_glycoII_spec_cut	//ad/data/bpe/teams/analytics/Byonic/Data/Greta/IgA SA Batch/d_hIgA-SA-GLTrFASP-FZpipHILIC_E2_step.raw_20240117_glycoII_spec_cut/d_hIgA-SA-GLTrFASP-FZpipHILIC_E2_step.raw_20240117_glycoII_spec_cut.byrslt	//ad/lab/bpe/eclipse/Data/Frania/IgA/d_hIgA-SA-GLTrFASP-FZpipHILIC_E2_step.raw	trypsin @ R,K | C-term	23	23	0	1	0	d_higa-sa-gltrfasp-fzpiphilic_e2_step.ScanId;v=1;d1=9826.9826.4	hcd	Reference	6.06	3e+08		FTMS + c NSI d Full ms2 1281.0369@hcd35.00 [106.0000-2000.0000]	2 in 2	C21(Carbamidomethyl/57.0215)	62100000
2208.1.3	100943	30.6700	9975	sp|P01876|IGHA1_HUMAN Immunoglobulin heavy constant alpha 1 OS=Homo sapiens OX=9606 GN=IGHA1 PE=1 SV=2	P01876	N	340	340	R.LAGKPTHVnVSVVMAEVDGTC.Y	HexNAc(6)Hex(7)NeuAc(2)	True-positive	Evidence valid		SA	d	5118.1166	NGlycan/2935.0368	0	37640.3	d_hIgA-SA-GLTrFASP-FZpipHILIC_E2_step	166.67	0.017	62100000	3	30.71	4	9	332	352	0.13	74.3	9.0	1280.5364	1280.53	1.61	0	5118.11	18	2	3.12e+06	30.71		30.06	31.70	d_hIgA-SA-GLTrFASP-FZpipHILIC_E2_step.raw_20240117_glycoII_spec_cut	//ad/data/bpe/teams/analytics/Byonic/Data/Greta/IgA SA Batch/d_hIgA-SA-GLTrFASP-FZpipHILIC_E2_step.raw_20240117_glycoII_spec_cut/d_hIgA-SA-GLTrFASP-FZpipHILIC_E2_step.raw_20240117_glycoII_spec_cut.byrslt	//ad/lab/bpe/eclipse/Data/Frania/IgA/d_hIgA-SA-GLTrFASP-FZpipHILIC_E2_step.raw	trypsin @ R,K | C-term	23	23	0	1	0	d_higa-sa-gltrfasp-fzpiphilic_e2_step.ScanId;v=1;d1=9975.9975.4	hcd	Reference	6.06	3e+08		FTMS + c NSI d Full ms2 1281.2878@hcd35.00 [106.0000-2000.0000]	2 in 2	C21(Carbamidomethyl/57.0215)	62100000
2208.1.4	103637	30.6700	9975	sp|P01876|IGHA1_HUMAN Immunoglobulin heavy constant alpha 1 OS=Homo sapiens OX=9606 GN=IGHA1 PE=1 SV=2	P01876	N	340	340	R.LAGKPTHVnVSVVMAEVDGTC.Y	HexNAc(6)Hex(7)NeuAc(2)	True-positive	Evidence valid		SA	d	5118.1166	NGlycan/2935.0368	0	37640.3	d_hIgA-SA-GLTrFASP-FZpipHILIC_E2_step	126.67	9.6e-05	62100000	3	30.71	4	9	332	352	0.0001	126.7	9.0	1280.5364	1280.53	1.61	0	5118.11	18	2	3.12e+06	30.71		30.06	31.70	d_hIgA-SA-GLTrFASP-FZpipHILIC_E2_step.raw_20240117_glyco_semiTail_cut	//ad/data/bpe/teams/analytics/Byonic/Data/Greta/IgA AR+SA Extra-gPSM/d_hIgA-SA-GLTrFASP-FZpipHILIC_E2_step.raw_20240117_glyco_semiTail_cut/d_hIgA-SA-GLTrFASP-FZpipHILIC_E2_step.raw_20240117_glyco_semiTail_cut.byrslt	//ad/lab/bpe/eclipse/Data/Frania/IgA/d_hIgA-SA-GLTrFASP-FZpipHILIC_E2_step.raw	trypsin @ R,K | C-term	23	23	0	1	0	d_higa-sa-gltrfasp-fzpiphilic_e2_step.ScanId;v=1;d1=9975.9975.4	hcd	Reference	6.06	3e+08		FTMS + c NSI d Full ms2 1281.2878@hcd35.00 [106.0000-2000.0000]	2 in 2	C21(Carbamidomethyl/57.0215)	62100000
2208.2	119960; 119946; 119991; 122174; 122180; 122200; 122331	30.5800; 30.4700; 30.8400; 33.2100	9185; 9140; 9286; 10195	sp|P01876|IGHA1_HUMAN Immunoglobulin heavy constant alpha 1 OS=Homo sapiens OX=9606 GN=IGHA1 PE=1 SV=2	P01876	N	340	340	R.LAGKPTHVnVSVVMAEVDGTC.Y	HexNAc(6)Hex(7)NeuAc(2)	True-positive	Evidence valid		SA	a	5118.1166; 5118.1176; 5118.1131; 5118.1176; 5118.1166; 5118.1131; 5118.1210	NGlycan/2935.0368	1	37640.3	a_hIgA-SA-GLTrFASP-FZpipHILIC_E2_step	181.85	2.71e-05 - 4.71e-01	53000000	3	30.53	4	9	332	352	2.83e-05 - 4.83e-01	0.0 - 141.9	0.0 - 12.4	1280.5364; 1280.5367; 1280.5356; 1280.5367; 1280.5364; 1280.5356; 1280.5375	1280.53	1.62; 1.82; 0.94; 1.82; 1.62; 0.94; 2.49	-1 - 0	5118.11	21	2	2.32e+06	30.53		29.46	31.93	a_hIgA-SA-GLTrFASP-FZpipHILIC_E2_step.raw_20240117_glycoII_spec_cut; a_hIgA-SA-GLTrFASP-FZpipHILIC_E2_step.raw_20240117_glyco_semiTail_cut	//ad/data/bpe/teams/analytics/Byonic/Data/Greta/IgA SA Batch/a_hIgA-SA-GLTrFASP-FZpipHILIC_E2_step.raw_20240117_glycoII_spec_cut/a_hIgA-SA-GLTrFASP-FZpipHILIC_E2_step.raw_20240117_glycoII_spec_cut.byrslt; //ad/data/bpe/teams/analytics/Byonic/Data/Greta/IgA AR+SA Extra-gPSM/a_hIgA-SA-GLTrFASP-FZpipHILIC_E2_step.raw_20240117_glyco_semiTail_cut/a_hIgA-SA-GLTrFASP-FZpipHILIC_E2_step.raw_20240117_glyco_semiTail_cut.byrslt	//ad/lab/bpe/eclipse/Data/Frania/IgA/a_hIgA-SA-GLTrFASP-FZpipHILIC_E2_step.raw	trypsin @ R,K | C-term	23	23	0	1	0	--	hcd	Reference	6.06	3e+08	0.16	--	2 in 2	C21(Carbamidomethyl/57.0215)	53000000
2208.2.1	119946	30.4700	9140	sp|P01876|IGHA1_HUMAN Immunoglobulin heavy constant alpha 1 OS=Homo sapiens OX=9606 GN=IGHA1 PE=1 SV=2	P01876	N	340	340	R.LAGKPTHVnVSVVMAEVDGTC.Y	HexNAc(6)Hex(7)NeuAc(2)	True-positive	Evidence valid		SA	a	5118.1176	NGlycan/2935.0368	0	37640.3	a_hIgA-SA-GLTrFASP-FZpipHILIC_E2_step	162.16	0.011	53000000	3	30.53	4	9	332	352	0.16	51.8	0.0	1280.5367	1280.53	1.82	0	5118.11	21	2	2.32e+06	30.53		29.46	31.93	a_hIgA-SA-GLTrFASP-FZpipHILIC_E2_step.raw_20240117_glycoII_spec_cut	//ad/data/bpe/teams/analytics/Byonic/Data/Greta/IgA SA Batch/a_hIgA-SA-GLTrFASP-FZpipHILIC_E2_step.raw_20240117_glycoII_spec_cut/a_hIgA-SA-GLTrFASP-FZpipHILIC_E2_step.raw_20240117_glycoII_spec_cut.byrslt	//ad/lab/bpe/eclipse/Data/Frania/IgA/a_hIgA-SA-GLTrFASP-FZpipHILIC_E2_step.raw	trypsin @ R,K | C-term	23	23	0	1	0	a_higa-sa-gltrfasp-fzpiphilic_e2_step.ScanId;v=1;d1=9140.9140.4	hcd	Reference	6.06	3e+08		FTMS + c NSI d Full ms2 1281.0369@hcd35.00 [106.0000-2000.0000]	2 in 2	C21(Carbamidomethyl/57.0215)	53000000
2208.2.2	122174	30.4700	9140	sp|P01876|IGHA1_HUMAN Immunoglobulin heavy constant alpha 1 OS=Homo sapiens OX=9606 GN=IGHA1 PE=1 SV=2	P01876	N	340	340	R.LAGKPTHVnVSVVMAEVDGTC.Y	HexNAc(6)Hex(7)NeuAc(2)	True-positive	Evidence valid		SA	a	5118.1176	NGlycan/2935.0368	0	37640.3	a_hIgA-SA-GLTrFASP-FZpipHILIC_E2_step	122.16	8.5e-05	53000000	3	30.53	4	9	332	352	8.8e-05	122.2	0.0	1280.5367	1280.53	1.82	0	5118.11	21	2	2.32e+06	30.53		29.46	31.93	a_hIgA-SA-GLTrFASP-FZpipHILIC_E2_step.raw_20240117_glyco_semiTail_cut	//ad/data/bpe/teams/analytics/Byonic/Data/Greta/IgA AR+SA Extra-gPSM/a_hIgA-SA-GLTrFASP-FZpipHILIC_E2_step.raw_20240117_glyco_semiTail_cut/a_hIgA-SA-GLTrFASP-FZpipHILIC_E2_step.raw_20240117_glyco_semiTail_cut.byrslt	//ad/lab/bpe/eclipse/Data/Frania/IgA/a_hIgA-SA-GLTrFASP-FZpipHILIC_E2_step.raw	trypsin @ R,K | C-term	23	23	0	1	0	a_higa-sa-gltrfasp-fzpiphilic_e2_step.ScanId;v=1;d1=9140.9140.4	hcd	Reference	6.06	3e+08		FTMS + c NSI d Full ms2 1281.0369@hcd35.00 [106.0000-2000.0000]	2 in 2	C21(Carbamidomethyl/57.0215)	53000000
2208.2.3	119960	30.5800	9185	sp|P01876|IGHA1_HUMAN Immunoglobulin heavy constant alpha 1 OS=Homo sapiens OX=9606 GN=IGHA1 PE=1 SV=2	P01876	N	340	340	R.LAGKPTHVnVSVVMAEVDGTC.Y	HexNAc(6)Hex(7)NeuAc(2)	True-positive	Evidence valid		SA	a	5118.1166	NGlycan/2935.0368	0	37640.3	a_hIgA-SA-GLTrFASP-FZpipHILIC_E2_step	181.85	0.0045	53000000	3	30.53	4	9	332	352	0.072	112.0	8.9	1280.5364	1280.53	1.62	0	5118.11	21	2	2.32e+06	30.53		29.46	31.93	a_hIgA-SA-GLTrFASP-FZpipHILIC_E2_step.raw_20240117_glycoII_spec_cut	//ad/data/bpe/teams/analytics/Byonic/Data/Greta/IgA SA Batch/a_hIgA-SA-GLTrFASP-FZpipHILIC_E2_step.raw_20240117_glycoII_spec_cut/a_hIgA-SA-GLTrFASP-FZpipHILIC_E2_step.raw_20240117_glycoII_spec_cut.byrslt	//ad/lab/bpe/eclipse/Data/Frania/IgA/a_hIgA-SA-GLTrFASP-FZpipHILIC_E2_step.raw	trypsin @ R,K | C-term	23	23	0	1	0	a_higa-sa-gltrfasp-fzpiphilic_e2_step.ScanId;v=1;d1=9185.9185.4	hcd	Reference	6.06	3e+08	0.16	FTMS + c NSI d Full ms2 1281.0360@hcd35.00 [106.0000-2000.0000]	2 in 2	C21(Carbamidomethyl/57.0215)	53000000
2208.2.4	122180	30.5800	9185	sp|P01876|IGHA1_HUMAN Immunoglobulin heavy constant alpha 1 OS=Homo sapiens OX=9606 GN=IGHA1 PE=1 SV=2	P01876	N	340	340	R.LAGKPTHVnVSVVMAEVDGTC.Y	HexNAc(6)Hex(7)NeuAc(2)	True-positive	Evidence valid		SA	a	5118.1166	NGlycan/2935.0368	0	37640.3	a_hIgA-SA-GLTrFASP-FZpipHILIC_E2_step	141.85	2.7e-05	53000000	3	30.53	4	9	332	352	2.8e-05	141.9	8.9	1280.5364	1280.53	1.62	0	5118.11	21	2	2.32e+06	30.53		29.46	31.93	a_hIgA-SA-GLTrFASP-FZpipHILIC_E2_step.raw_20240117_glyco_semiTail_cut	//ad/data/bpe/teams/analytics/Byonic/Data/Greta/IgA AR+SA Extra-gPSM/a_hIgA-SA-GLTrFASP-FZpipHILIC_E2_step.raw_20240117_glyco_semiTail_cut/a_hIgA-SA-GLTrFASP-FZpipHILIC_E2_step.raw_20240117_glyco_semiTail_cut.byrslt	//ad/lab/bpe/eclipse/Data/Frania/IgA/a_hIgA-SA-GLTrFASP-FZpipHILIC_E2_step.raw	trypsin @ R,K | C-term	23	23	0	1	0	a_higa-sa-gltrfasp-fzpiphilic_e2_step.ScanId;v=1;d1=9185.9185.4	hcd	Reference	6.06	3e+08		FTMS + c NSI d Full ms2 1281.0360@hcd35.00 [106.0000-2000.0000]	2 in 2	C21(Carbamidomethyl/57.0215)	53000000
2208.2.5	119991	30.8400	9286	sp|P01876|IGHA1_HUMAN Immunoglobulin heavy constant alpha 1 OS=Homo sapiens OX=9606 GN=IGHA1 PE=1 SV=2	P01876	N	340	340	R.LAGKPTHVnVSVVMAEVDGTC.Y	HexNAc(6)Hex(7)NeuAc(2)	True-positive	Evidence valid		SA	a	5118.1131	NGlycan/2935.0368	0	37640.3	a_hIgA-SA-GLTrFASP-FZpipHILIC_E2_step	165.45	0.014	53000000	3	30.53	4	9	332	352	0.2	66.8	12.4	1280.5356	1280.53	0.94	0	5118.11	21	2	2.32e+06	30.53		29.46	31.93	a_hIgA-SA-GLTrFASP-FZpipHILIC_E2_step.raw_20240117_glycoII_spec_cut	//ad/data/bpe/teams/analytics/Byonic/Data/Greta/IgA SA Batch/a_hIgA-SA-GLTrFASP-FZpipHILIC_E2_step.raw_20240117_glycoII_spec_cut/a_hIgA-SA-GLTrFASP-FZpipHILIC_E2_step.raw_20240117_glycoII_spec_cut.byrslt	//ad/lab/bpe/eclipse/Data/Frania/IgA/a_hIgA-SA-GLTrFASP-FZpipHILIC_E2_step.raw	trypsin @ R,K | C-term	23	23	0	1	0	a_higa-sa-gltrfasp-fzpiphilic_e2_step.ScanId;v=1;d1=9286.9286.4	hcd	Reference	6.06	3e+08		FTMS + c NSI d Full ms2 1281.5372@hcd35.00 [106.0000-2000.0000]	2 in 2	C21(Carbamidomethyl/57.0215)	53000000
2208.2.6	122200	30.8400	9286	sp|P01876|IGHA1_HUMAN Immunoglobulin heavy constant alpha 1 OS=Homo sapiens OX=9606 GN=IGHA1 PE=1 SV=2	P01876	N	340	340	R.LAGKPTHVnVSVVMAEVDGTC.Y	HexNAc(6)Hex(7)NeuAc(2)	True-positive	Evidence valid		SA	a	5118.1131	NGlycan/2935.0368	0	37640.3	a_hIgA-SA-GLTrFASP-FZpipHILIC_E2_step	125.45	0.00096	53000000	3	30.53	4	9	332	352	0.001	125.5	12.4	1280.5356	1280.53	0.94	0	5118.11	21	2	2.32e+06	30.53		29.46	31.93	a_hIgA-SA-GLTrFASP-FZpipHILIC_E2_step.raw_20240117_glyco_semiTail_cut	//ad/data/bpe/teams/analytics/Byonic/Data/Greta/IgA AR+SA Extra-gPSM/a_hIgA-SA-GLTrFASP-FZpipHILIC_E2_step.raw_20240117_glyco_semiTail_cut/a_hIgA-SA-GLTrFASP-FZpipHILIC_E2_step.raw_20240117_glyco_semiTail_cut.byrslt	//ad/lab/bpe/eclipse/Data/Frania/IgA/a_hIgA-SA-GLTrFASP-FZpipHILIC_E2_step.raw	trypsin @ R,K | C-term	23	23	0	1	0	a_higa-sa-gltrfasp-fzpiphilic_e2_step.ScanId;v=1;d1=9286.9286.4	hcd	Reference	6.06	3e+08		FTMS + c NSI d Full ms2 1281.5372@hcd35.00 [106.0000-2000.0000]	2 in 2	C21(Carbamidomethyl/57.0215)	53000000
2208.3	13232; 11095	30.6600	9076	sp|P01876|IGHA1_HUMAN Immunoglobulin heavy constant alpha 1 OS=Homo sapiens OX=9606 GN=IGHA1 PE=1 SV=2	P01876	N	340	340	R.LAGKPTHVnVSVVMAEVDGTC.Y	HexNAc(6)Hex(7)NeuAc(2)	True-positive	Evidence valid		AR	a	5118.1115; 5118.1115	NGlycan/2935.0368	1	37640.3	a_hIgA-AR-GLTrFASP-FZpipHILIC_E2_step	125.07	6.94e-03 - 8.77e-01	29100000	3	30.67	4	9	332	352	7.26e-03 - 9.83e-01	30.4 - 85.1	14.0	1280.5352; 1280.5352	1280.53	0.62; 0.62	0	5118.11	3	2	1.76e+06	30.67		30.08	30.93	a_hIgA-AR-GLTrFASP-FZpipHILIC_8mAbs_E2_step.raw_20240117_glyco_semiTail_cut; a_hIgA-AR-GLTrFASP-FZpipHILIC_8mAbs_E2_step.raw_20240117_glycoII_spec_cut	//ad/data/bpe/teams/analytics/Byonic/Data/Greta/IgA AR+SA Extra-gPSM/a_hIgA-AR-GLTrFASP-FZpipHILIC_8mAbs_E2_step.raw_20240117_glyco_semiTail_cut/a_hIgA-AR-GLTrFASP-FZpipHILIC_8mAbs_E2_step.raw_20240117_glyco_semiTail_cut.byrslt; //ad/data/bpe/teams/analytics/Byonic/Data/Greta/IgA AthensResearch Batch/a_hIgA-AR-GLTrFASP-FZpipHILIC_8mAbs_E2_step.raw_20240117_glycoII_spec_cut/a_hIgA-AR-GLTrFASP-FZpipHILIC_8mAbs_E2_step.raw_20240117_glycoII_spec_cut.byrslt	//ad/lab/bpe/eclipse/Data/Frania/IgA/a_hIgA-AR-GLTrFASP-FZpipHILIC_8mAbs_E2_step.raw	trypsin @ R,K | C-term	23	23	0	1	0	a_higa-ar-gltrfasp-fzpiphilic_8mabs_e2_step.ScanId;v=1;d1=9076.9076.4	hcd	Reference	6.06	1e+08	0.1	FTMS + c NSI d Full ms2 1281.5370@hcd35.00 [106.0000-2000.0000]	2 in 2	C21(Carbamidomethyl/57.0215)	29100000
2208.3.1	11095	30.6600	9076	sp|P01876|IGHA1_HUMAN Immunoglobulin heavy constant alpha 1 OS=Homo sapiens OX=9606 GN=IGHA1 PE=1 SV=2	P01876	N	340	340	R.LAGKPTHVnVSVVMAEVDGTC.Y	HexNAc(6)Hex(7)NeuAc(2)	True-positive	Evidence valid		AR	a	5118.1115	NGlycan/2935.0368	0	37640.3	a_hIgA-AR-GLTrFASP-FZpipHILIC_E2_step	125.07	0.88	29100000	3	30.67	4	9	332	352	0.98	30.4	14.0	1280.5352	1280.53	0.62	0	5118.11	3	2	1.76e+06	30.67		30.08	30.93	a_hIgA-AR-GLTrFASP-FZpipHILIC_8mAbs_E2_step.raw_20240117_glycoII_spec_cut	//ad/data/bpe/teams/analytics/Byonic/Data/Greta/IgA AthensResearch Batch/a_hIgA-AR-GLTrFASP-FZpipHILIC_8mAbs_E2_step.raw_20240117_glycoII_spec_cut/a_hIgA-AR-GLTrFASP-FZpipHILIC_8mAbs_E2_step.raw_20240117_glycoII_spec_cut.byrslt	//ad/lab/bpe/eclipse/Data/Frania/IgA/a_hIgA-AR-GLTrFASP-FZpipHILIC_8mAbs_E2_step.raw	trypsin @ R,K | C-term	23	23	0	1	0	a_higa-ar-gltrfasp-fzpiphilic_8mabs_e2_step.ScanId;v=1;d1=9076.9076.4	hcd	Reference	6.06	1e+08		FTMS + c NSI d Full ms2 1281.5370@hcd35.00 [106.0000-2000.0000]	2 in 2	C21(Carbamidomethyl/57.0215)	29100000
2208.4	140066; 140022; 142216; 142240	30.6600; 30.3200	9750; 9617	sp|P01876|IGHA1_HUMAN Immunoglobulin heavy constant alpha 1 OS=Homo sapiens OX=9606 GN=IGHA1 PE=1 SV=2	P01876	N	340	340	R.LAGKPTHVnVSVVMAEVDGTC.Y	HexNAc(6)Hex(7)NeuAc(2)	True-positive	Evidence valid		SA	b	5118.1176; 5118.1146; 5118.1146; 5118.1176	NGlycan/2935.0368	1	37640.3	b_hIgA-SA-GLTrFASP-FZpipHILIC_E2_step	140.29	4.69e-04 - 1.61e-01	34300000	3	30.34	4	9	332	352	4.91e-04 - 6.50e-01	15.6 - 100.3	7.9 - 10.9	1280.5367; 1280.5359; 1280.5359; 1280.5367	1280.53	1.82; 1.24; 1.24; 1.82	0	5118.11	24	2	1.57e+06	30.34		29.30	30.98	b_hIgA-SA-GLTrFASP-FZpipHILIC_E2_step.raw_20240117_glycoII_spec_cut; b_hIgA-SA-GLTrFASP-FZpipHILIC_E2_step.raw_20240117_glyco_semiTail_cut	//ad/data/bpe/teams/analytics/Byonic/Data/Greta/IgA SA Batch/b_hIgA-SA-GLTrFASP-FZpipHILIC_E2_step.raw_20240117_glycoII_spec_cut/b_hIgA-SA-GLTrFASP-FZpipHILIC_E2_step.raw_20240117_glycoII_spec_cut.byrslt; //ad/data/bpe/teams/analytics/Byonic/Data/Greta/IgA AR+SA Extra-gPSM/b_hIgA-SA-GLTrFASP-FZpipHILIC_E2_step.raw_20240117_glyco_semiTail_cut/b_hIgA-SA-GLTrFASP-FZpipHILIC_E2_step.raw_20240117_glyco_semiTail_cut.byrslt	//ad/lab/bpe/eclipse/Data/Frania/IgA/b_hIgA-SA-GLTrFASP-FZpipHILIC_E2_step.raw	trypsin @ R,K | C-term	23	23	0	1	0	--	hcd	Reference	6.06	2e+08	0.15	--	2 in 2	C21(Carbamidomethyl/57.0215)	34300000
2208.4.1	140066	30.6600	9750	sp|P01876|IGHA1_HUMAN Immunoglobulin heavy constant alpha 1 OS=Homo sapiens OX=9606 GN=IGHA1 PE=1 SV=2	P01876	N	340	340	R.LAGKPTHVnVSVVMAEVDGTC.Y	HexNAc(6)Hex(7)NeuAc(2)	True-positive	Evidence valid		SA	b	5118.1176	NGlycan/2935.0368	0	37640.3	b_hIgA-SA-GLTrFASP-FZpipHILIC_E2_step	140.29	0.035	34300000	3	30.34	4	9	332	352	0.26	49.0	7.9	1280.5367	1280.53	1.82	0	5118.11	24	2	1.57e+06	30.34		29.30	30.98	b_hIgA-SA-GLTrFASP-FZpipHILIC_E2_step.raw_20240117_glycoII_spec_cut	//ad/data/bpe/teams/analytics/Byonic/Data/Greta/IgA SA Batch/b_hIgA-SA-GLTrFASP-FZpipHILIC_E2_step.raw_20240117_glycoII_spec_cut/b_hIgA-SA-GLTrFASP-FZpipHILIC_E2_step.raw_20240117_glycoII_spec_cut.byrslt	//ad/lab/bpe/eclipse/Data/Frania/IgA/b_hIgA-SA-GLTrFASP-FZpipHILIC_E2_step.raw	trypsin @ R,K | C-term	23	23	0	1	0	b_higa-sa-gltrfasp-fzpiphilic_e2_step.ScanId;v=1;d1=9750.9750.4	hcd	Reference	6.06	2e+08	0.15	FTMS + c NSI d Full ms2 1281.0364@hcd35.00 [106.0000-2000.0000]	2 in 2	C21(Carbamidomethyl/57.0215)	34300000
2208.4.2	142240	30.6600	9750	sp|P01876|IGHA1_HUMAN Immunoglobulin heavy constant alpha 1 OS=Homo sapiens OX=9606 GN=IGHA1 PE=1 SV=2	P01876	N	340	340	R.LAGKPTHVnVSVVMAEVDGTC.Y	HexNAc(6)Hex(7)NeuAc(2)	True-positive	Evidence valid		SA	b	5118.1176	NGlycan/2935.0368	0	37640.3	b_hIgA-SA-GLTrFASP-FZpipHILIC_E2_step	100.29	0.00047	34300000	3	30.34	4	9	332	352	0.00049	100.3	7.9	1280.5367	1280.53	1.82	0	5118.11	24	2	1.57e+06	30.34		29.30	30.98	b_hIgA-SA-GLTrFASP-FZpipHILIC_E2_step.raw_20240117_glyco_semiTail_cut	//ad/data/bpe/teams/analytics/Byonic/Data/Greta/IgA AR+SA Extra-gPSM/b_hIgA-SA-GLTrFASP-FZpipHILIC_E2_step.raw_20240117_glyco_semiTail_cut/b_hIgA-SA-GLTrFASP-FZpipHILIC_E2_step.raw_20240117_glyco_semiTail_cut.byrslt	//ad/lab/bpe/eclipse/Data/Frania/IgA/b_hIgA-SA-GLTrFASP-FZpipHILIC_E2_step.raw	trypsin @ R,K | C-term	23	23	0	1	0	b_higa-sa-gltrfasp-fzpiphilic_e2_step.ScanId;v=1;d1=9750.9750.4	hcd	Reference	6.06	2e+08		FTMS + c NSI d Full ms2 1281.0364@hcd35.00 [106.0000-2000.0000]	2 in 2	C21(Carbamidomethyl/57.0215)	34300000
2208.5	78880; 83771; 83773; 83797	30.6800; 30.3700; 30.3800	9858; 9738; 9743	sp|P01876|IGHA1_HUMAN Immunoglobulin heavy constant alpha 1 OS=Homo sapiens OX=9606 GN=IGHA1 PE=1 SV=2	P01876	N	340	340	R.LAGKPTHVnVSVVMAEVDGTC.Y	HexNAc(6)Hex(7)NeuAc(2)	True-positive	Evidence valid		SA	c	5118.1159; 5118.1162; 5118.1123; 5118.1159	NGlycan/2935.0368	1	37640.3	c_hIgA-SA-GLTrFASP-FZpipHILIC_E2_step	123.89	6.73e-04 - 2.53e-02	29600000	3	30.71	4	9	332	352	7.03e-04 - 3.13e-01	0.0 - 83.9	9.3 - 13.2	1280.5363; 1280.5363; 1280.5354; 1280.5363	1280.53	1.49; 1.54; 0.78; 1.49	0	5118.11	15	2	1.58e+06	30.71		29.34	31.36	c_hIgA-SA-GLTrFASP-FZpipHILIC_E2_step.raw_20240117_glycoII_spec_cut; c_hIgA-SA-GLTrFASP-FZpipHILIC_E2_step.raw_20240117_glyco_semiTail_cut	//ad/data/bpe/teams/analytics/Byonic/Data/Greta/IgA SA Batch/c_hIgA-SA-GLTrFASP-FZpipHILIC_E2_step.raw_20240117_glycoII_spec_cut/c_hIgA-SA-GLTrFASP-FZpipHILIC_E2_step.raw_20240117_glycoII_spec_cut.byrslt; //ad/data/bpe/teams/analytics/Byonic/Data/Greta/IgA AR+SA Extra-gPSM/c_hIgA-SA-GLTrFASP-FZpipHILIC_E2_step.raw_20240117_glyco_semiTail_cut/c_hIgA-SA-GLTrFASP-FZpipHILIC_E2_step.raw_20240117_glyco_semiTail_cut.byrslt	//ad/lab/bpe/eclipse/Data/Frania/IgA/c_hIgA-SA-GLTrFASP-FZpipHILIC_E2_step.raw	trypsin @ R,K | C-term	23	23	0	1	0	--	hcd	Reference	6.06	1e+08	0.14	--	2 in 2	C21(Carbamidomethyl/57.0215)	29600000
2208.5.1	78880	30.6800	9858	sp|P01876|IGHA1_HUMAN Immunoglobulin heavy constant alpha 1 OS=Homo sapiens OX=9606 GN=IGHA1 PE=1 SV=2	P01876	N	340	340	R.LAGKPTHVnVSVVMAEVDGTC.Y	HexNAc(6)Hex(7)NeuAc(2)	True-positive	Evidence valid		SA	c	5118.1159	NGlycan/2935.0368	0	37640.3	c_hIgA-SA-GLTrFASP-FZpipHILIC_E2_step	123.89	0.025	29600000	3	30.71	4	9	332	352	0.31	32.4	9.6	1280.5363	1280.53	1.49	0	5118.11	15	2	1.58e+06	30.71		29.34	31.36	c_hIgA-SA-GLTrFASP-FZpipHILIC_E2_step.raw_20240117_glycoII_spec_cut	//ad/data/bpe/teams/analytics/Byonic/Data/Greta/IgA SA Batch/c_hIgA-SA-GLTrFASP-FZpipHILIC_E2_step.raw_20240117_glycoII_spec_cut/c_hIgA-SA-GLTrFASP-FZpipHILIC_E2_step.raw_20240117_glycoII_spec_cut.byrslt	//ad/lab/bpe/eclipse/Data/Frania/IgA/c_hIgA-SA-GLTrFASP-FZpipHILIC_E2_step.raw	trypsin @ R,K | C-term	23	23	0	1	0	c_higa-sa-gltrfasp-fzpiphilic_e2_step.ScanId;v=1;d1=9858.9858.4	hcd	Reference	6.06	1e+08	0.14	FTMS + c NSI d Full ms2 1281.2878@hcd35.00 [106.0000-2000.0000]	2 in 2	C21(Carbamidomethyl/57.0215)	29600000
2209	13234; 11067; 11097; 11109; 11193; 13215; 13242; 28911; 26952; 26989; 28932; 29003; 29421; 29431; 45109; 45094; 47279; 47284; 47317; 59361; 59324; 59360; 59475; 61523; 61524; 61597; 75069; 76190; 83786; 78726; 78828; 78861; 78865; 78905; 83713; 83764; 83790; 83809; 96577; 94754; 100900; 100773; 100780; 100926; 100960; 103527; 103530; 103607; 103630; 103647; 116007; 114108; 119794; 129550; 140042; 139895; 139896; 140018; 140050; 140055; 142147; 142148; 142212; 142229; 142234; 142236	30.6800; 30.2900; 30.8200; 31.9600; 30.2200; 30.6400; 31.8900; 35.4900; 35.5600; 30.5600; 30.2000; 30.1500; 30.4100; 30.1000; 30.3900; 31.7400; 30.4000; 30.5300; 28.9100; 30.5700; 30.8600; 30.8100; 30.2500; 28.8500; 30.5200; 30.8000; 30.7800; 29.0900; 30.4900; 28.9000; 30.2700; 30.5900	9081; 8929; 9139; 9575; 9791; 9954; 10426; 11782; 11810; 10069; 9929; 9911; 9349; 9227; 9342; 9858; 11065; 9802; 9181; 9683; 9816; 9928; 11258; 9812; 9267; 9292; 9917; 10025; 10184; 8606; 11041; 9684; 9075; 9601; 9710; 9722	sp|P01876|IGHA1_HUMAN Immunoglobulin heavy constant alpha 1 OS=Homo sapiens OX=9606 GN=IGHA1 PE=1 SV=2	P01876	N,M	340,345	340	R.LAGKPTHVnVSVVmAEVDGTC.Y	HexNAc(5)Hex(6)Fuc(1)NeuAc(2)	True-positive	Evidence valid		AR	a	4915.0377; 4915.0319; 4915.0377; 4915.0374; 4915.0403; 4915.0319; 4915.0374; 4915.0329; 4915.0329; 4915.0395; 4915.0395; 4915.0434; 4915.0609; 4915.0551; 4915.0348; 4915.0357; 4915.0411; 4915.0357; 4915.0348; 4915.0377; 4915.0421; 4915.0420; 4915.0364; 4915.0420; 4915.0377; 4915.0364; 4915.0366; 4915.0366; 4915.0348; 4915.0359; 4915.0311; 4915.0348; 4915.0344; 4915.0373; 4915.0359; 4915.0311; 4915.0344; 4915.0373; 4915.0369; 4915.0369; 4915.0339; 4915.0352; 4915.0367; 4915.0331; 4915.0366; 4915.0352; 4915.0367; 4915.0339; 4915.0331; 4915.0366; 4915.0362; 4915.0362; 4915.0376; 4915.0388; 4915.0375; 4915.0319; 4915.0367; 4915.0331; 4915.0322; 4915.0371; 4915.0319; 4915.0367; 4915.0331; 4915.0375; 4915.0322; 4915.0371	NGlycan/2715.9625; Oxidation/15.9949	2	37640.3	a_hIgA-AR-GLTrFASP-FZpipHILIC_E2_step; b_hIgA-AR-GLTrFASP-FZpipHILIC_E2_step; c_hIgA-AR-GLTrFASP-FZpipHILIC_E2_step; d_hIgA-AR-GLTrFASP-FZpipHILIC_E2_step; c_hIgA-SA-GLTrFASP-FZpipHILIC_E1_step; c_hIgA-SA-GLTrFASP-FZpipHILIC_E2_step; d_hIgA-SA-GLTrFASP-FZpipHILIC_E1_step; d_hIgA-SA-GLTrFASP-FZpipHILIC_E2_step; a_hIgA-SA-GLTrFASP-FZpipHILIC_E1_step; a_hIgA-SA-GLTrFASP-FZpipHILIC_E2_step; b_hIgA-SA-GLTrFASP-FZpipHILIC_E1_step; b_hIgA-SA-GLTrFASP-FZpipHILIC_E2_step	458.03	2.21e-07 - 4.47e-01		2	30.33 - 32.61	4	914	332	352	2.31e-07 - 8.93e-01	6.5 - 280.2	0.5 - 131.4	1229.7667; 1229.7653; 1229.7667; 1229.7666; 1229.7674; 1229.7653; 1229.7666; 1229.7655; 1229.7655; 1229.7672; 1229.7672; 1229.7681; 1229.7725; 1229.7710; 1229.7660; 1229.7662; 1229.7676; 1229.7662; 1229.7660; 1229.7667; 1229.7678; 1229.7678; 1229.7664; 1229.7678; 1229.7667; 1229.7664; 1229.7664; 1229.7664; 1229.7660; 1229.7662; 1229.7650; 1229.7660; 1229.7659; 1229.7666; 1229.7662; 1229.7650; 1229.7659; 1229.7666; 1229.7665; 1229.7665; 1229.7658; 1229.7661; 1229.7664; 1229.7656; 1229.7664; 1229.7661; 1229.7664; 1229.7658; 1229.7656; 1229.7664; 1229.7663; 1229.7663; 1229.7667; 1229.7670; 1229.7667; 1229.7652; 1229.7665; 1229.7656; 1229.7653; 1229.7665; 1229.7652; 1229.7665; 1229.7656; 1229.7667; 1229.7653; 1229.7665	1229.76	1.79; 0.60; 1.79; 1.71; 2.32; 0.60; 1.71; 0.80; 0.80; 2.15; 2.15; 2.93; 6.51; 5.32; 1.20; 1.38; 2.48; 1.38; 1.20; 1.78; 2.68; 2.66; 1.52; 2.66; 1.78; 1.52; 1.56; 1.56; 1.20; 1.41; 0.44; 1.20; 1.10; 1.71; 1.41; 0.44; 1.10; 1.71; 1.63; 1.63; 1.01; 1.28; 1.57; 0.85; 1.55; 1.28; 1.57; 1.01; 0.85; 1.55; 1.48; 1.48; 1.77; 2.01; 1.75; 0.59; 1.59; 0.86; 0.66; 1.66; 0.59; 1.59; 0.86; 1.75; 0.66; 1.66	-1 - 1	4915.03	3; 6; 9; 12; 14; 15; 17; 18; 20; 21; 23; 24	2	2.140e+06 - 5.407e+07	30.33 - 32.61		28.56 - 29.69	30.46 - 33.30	a_hIgA-AR-GLTrFASP-FZpipHILIC_8mAbs_E2_step.raw_20240117_glyco_semiTail_cut; a_hIgA-AR-GLTrFASP-FZpipHILIC_8mAbs_E2_step.raw_20240117_glycoII_spec_cut; b_hIgA-AR-GLTrFASP-FZpipHILIC_11mAbs_E2_step.raw_20240117_glyco_semiTail_cut; b_hIgA-AR-GLTrFASP-FZpipHILIC_11mAbs_E2_step.raw_20240117_glycoII_spec_cut; c_hIgA-AR-GLTrFASP-FZpipHILIC_16mAbs_E2_step.raw_20240117_glyco_semiTail_cut; c_hIgA-AR-GLTrFASP-FZpipHILIC_16mAbs_E2_step.raw_20240117_glycoII_spec_cut; d_hIgA-AR-GLTrFASP-FZpipHILIC_16mAbs_E2_step.raw_20240117_glycoII_spec_cut; d_hIgA-AR-GLTrFASP-FZpipHILIC_16mAbs_E2_step.raw_20240117_glyco_semiTail_cut; c_hIgA-SA-GLTrFASP-FZpipHILIC_E1_step.raw_20240117_glyco_semiTail_cut; c_hIgA-SA-GLTrFASP-FZpipHILIC_E1_step.raw_20240117_glycoII_spec_cut; c_hIgA-SA-GLTrFASP-FZpipHILIC_E2_step.raw_20240117_glyco_semiTail_cut; c_hIgA-SA-GLTrFASP-FZpipHILIC_E2_step.raw_20240117_glycoII_spec_cut; d_hIgA-SA-GLTrFASP-FZpipHILIC_E1_step.raw_20240117_glyco_semiTail_cut; d_hIgA-SA-GLTrFASP-FZpipHILIC_E1_step.raw_20240117_glycoII_spec_cut; d_hIgA-SA-GLTrFASP-FZpipHILIC_E2_step.raw_20240117_glycoII_spec_cut; d_hIgA-SA-GLTrFASP-FZpipHILIC_E2_step.raw_20240117_glyco_semiTail_cut; a_hIgA-SA-GLTrFASP-FZpipHILIC_E1_step.raw_20240117_glyco_semiTail_cut; a_hIgA-SA-GLTrFASP-FZpipHILIC_E1_step.raw_20240117_glycoII_spec_cut; a_hIgA-SA-GLTrFASP-FZpipHILIC_E2_step.raw_20240117_glycoII_spec_cut; b_hIgA-SA-GLTrFASP-FZpipHILIC_E1_step.raw_20240117_glycoII_spec_cut; b_hIgA-SA-GLTrFASP-FZpipHILIC_E2_step.raw_20240117_glycoII_spec_cut; b_hIgA-SA-GLTrFASP-FZpipHILIC_E2_step.raw_20240117_glyco_semiTail_cut	//ad/data/bpe/teams/analytics/Byonic/Data/Greta/IgA AR+SA Extra-gPSM/a_hIgA-AR-GLTrFASP-FZpipHILIC_8mAbs_E2_step.raw_20240117_glyco_semiTail_cut/a_hIgA-AR-GLTrFASP-FZpipHILIC_8mAbs_E2_step.raw_20240117_glyco_semiTail_cut.byrslt; //ad/data/bpe/teams/analytics/Byonic/Data/Greta/IgA AthensResearch Batch/a_hIgA-AR-GLTrFASP-FZpipHILIC_8mAbs_E2_step.raw_20240117_glycoII_spec_cut/a_hIgA-AR-GLTrFASP-FZpipHILIC_8mAbs_E2_step.raw_20240117_glycoII_spec_cut.byrslt; //ad/data/bpe/teams/analytics/Byonic/Data/Greta/IgA AR+SA Extra-gPSM/b_hIgA-AR-GLTrFASP-FZpipHILIC_11mAbs_E2_step.raw_20240117_glyco_semiTail_cut/b_hIgA-AR-GLTrFASP-FZpipHILIC_11mAbs_E2_step.raw_20240117_glyco_semiTail_cut.byrslt; //ad/data/bpe/teams/analytics/Byonic/Data/Greta/IgA AthensResearch Batch/b_hIgA-AR-GLTrFASP-FZpipHILIC_11mAbs_E2_step.raw_20240117_glycoII_spec_cut/b_hIgA-AR-GLTrFASP-FZpipHILIC_11mAbs_E2_step.raw_20240117_glycoII_spec_cut.byrslt; //ad/data/bpe/teams/analytics/Byonic/Data/Greta/IgA AR+SA Extra-gPSM/c_hIgA-AR-GLTrFASP-FZpipHILIC_16mAbs_E2_step.raw_20240117_glyco_semiTail_cut/c_hIgA-AR-GLTrFASP-FZpipHILIC_16mAbs_E2_step.raw_20240117_glyco_semiTail_cut.byrslt; //ad/data/bpe/teams/analytics/Byonic/Data/Greta/IgA AthensResearch Batch/c_hIgA-AR-GLTrFASP-FZpipHILIC_16mAbs_E2_step.raw_20240117_glycoII_spec_cut/c_hIgA-AR-GLTrFASP-FZpipHILIC_16mAbs_E2_step.raw_20240117_glycoII_spec_cut.byrslt; //ad/data/bpe/teams/analytics/Byonic/Data/Greta/IgA AthensResearch Batch/d_hIgA-AR-GLTrFASP-FZpipHILIC_16mAbs_E2_step.raw_20240117_glycoII_spec_cut/d_hIgA-AR-GLTrFASP-FZpipHILIC_16mAbs_E2_step.raw_20240117_glycoII_spec_cut.byrslt; //ad/data/bpe/teams/analytics/Byonic/Data/Greta/IgA AR+SA Extra-gPSM/d_hIgA-AR-GLTrFASP-FZpipHILIC_16mAbs_E2_step.raw_20240117_glyco_semiTail_cut/d_hIgA-AR-GLTrFASP-FZpipHILIC_16mAbs_E2_step.raw_20240117_glyco_semiTail_cut.byrslt; //ad/data/bpe/teams/analytics/Byonic/Data/Greta/IgA AR+SA Extra-gPSM/c_hIgA-SA-GLTrFASP-FZpipHILIC_E1_step.raw_20240117_glyco_semiTail_cut/c_hIgA-SA-GLTrFASP-FZpipHILIC_E1_step.raw_20240117_glyco_semiTail_cut.byrslt; //ad/data/bpe/teams/analytics/Byonic/Data/Greta/IgA SA Batch/c_hIgA-SA-GLTrFASP-FZpipHILIC_E1_step.raw_20240117_glycoII_spec_cut/c_hIgA-SA-GLTrFASP-FZpipHILIC_E1_step.raw_20240117_glycoII_spec_cut.byrslt; //ad/data/bpe/teams/analytics/Byonic/Data/Greta/IgA AR+SA Extra-gPSM/c_hIgA-SA-GLTrFASP-FZpipHILIC_E2_step.raw_20240117_glyco_semiTail_cut/c_hIgA-SA-GLTrFASP-FZpipHILIC_E2_step.raw_20240117_glyco_semiTail_cut.byrslt; //ad/data/bpe/teams/analytics/Byonic/Data/Greta/IgA SA Batch/c_hIgA-SA-GLTrFASP-FZpipHILIC_E2_step.raw_20240117_glycoII_spec_cut/c_hIgA-SA-GLTrFASP-FZpipHILIC_E2_step.raw_20240117_glycoII_spec_cut.byrslt; //ad/data/bpe/teams/analytics/Byonic/Data/Greta/IgA AR+SA Extra-gPSM/d_hIgA-SA-GLTrFASP-FZpipHILIC_E1_step.raw_20240117_glyco_semiTail_cut/d_hIgA-SA-GLTrFASP-FZpipHILIC_E1_step.raw_20240117_glyco_semiTail_cut.byrslt; //ad/data/bpe/teams/analytics/Byonic/Data/Greta/IgA SA Batch/d_hIgA-SA-GLTrFASP-FZpipHILIC_E1_step.raw_20240117_glycoII_spec_cut/d_hIgA-SA-GLTrFASP-FZpipHILIC_E1_step.raw_20240117_glycoII_spec_cut.byrslt; //ad/data/bpe/teams/analytics/Byonic/Data/Greta/IgA SA Batch/d_hIgA-SA-GLTrFASP-FZpipHILIC_E2_step.raw_20240117_glycoII_spec_cut/d_hIgA-SA-GLTrFASP-FZpipHILIC_E2_step.raw_20240117_glycoII_spec_cut.byrslt; //ad/data/bpe/teams/analytics/Byonic/Data/Greta/IgA AR+SA Extra-gPSM/d_hIgA-SA-GLTrFASP-FZpipHILIC_E2_step.raw_20240117_glyco_semiTail_cut/d_hIgA-SA-GLTrFASP-FZpipHILIC_E2_step.raw_20240117_glyco_semiTail_cut.byrslt; //ad/data/bpe/teams/analytics/Byonic/Data/Greta/IgA AR+SA Extra-gPSM/a_hIgA-SA-GLTrFASP-FZpipHILIC_E1_step.raw_20240117_glyco_semiTail_cut/a_hIgA-SA-GLTrFASP-FZpipHILIC_E1_step.raw_20240117_glyco_semiTail_cut.byrslt; //ad/data/bpe/teams/analytics/Byonic/Data/Greta/IgA SA Batch/a_hIgA-SA-GLTrFASP-FZpipHILIC_E1_step.raw_20240117_glycoII_spec_cut/a_hIgA-SA-GLTrFASP-FZpipHILIC_E1_step.raw_20240117_glycoII_spec_cut.byrslt; //ad/data/bpe/teams/analytics/Byonic/Data/Greta/IgA SA Batch/a_hIgA-SA-GLTrFASP-FZpipHILIC_E2_step.raw_20240117_glycoII_spec_cut/a_hIgA-SA-GLTrFASP-FZpipHILIC_E2_step.raw_20240117_glycoII_spec_cut.byrslt; //ad/data/bpe/teams/analytics/Byonic/Data/Greta/IgA SA Batch/b_hIgA-SA-GLTrFASP-FZpipHILIC_E1_step.raw_20240117_glycoII_spec_cut/b_hIgA-SA-GLTrFASP-FZpipHILIC_E1_step.raw_20240117_glycoII_spec_cut.byrslt; //ad/data/bpe/teams/analytics/Byonic/Data/Greta/IgA SA Batch/b_hIgA-SA-GLTrFASP-FZpipHILIC_E2_step.raw_20240117_glycoII_spec_cut/b_hIgA-SA-GLTrFASP-FZpipHILIC_E2_step.raw_20240117_glycoII_spec_cut.byrslt; //ad/data/bpe/teams/analytics/Byonic/Data/Greta/IgA AR+SA Extra-gPSM/b_hIgA-SA-GLTrFASP-FZpipHILIC_E2_step.raw_20240117_glyco_semiTail_cut/b_hIgA-SA-GLTrFASP-FZpipHILIC_E2_step.raw_20240117_glyco_semiTail_cut.byrslt	//ad/lab/bpe/eclipse/Data/Frania/IgA/a_hIgA-AR-GLTrFASP-FZpipHILIC_8mAbs_E2_step.raw; //ad/lab/bpe/eclipse/Data/Frania/IgA/b_hIgA-AR-GLTrFASP-FZpipHILIC_11mAbs_E2_step.raw; //ad/lab/bpe/eclipse/Data/Frania/IgA/c_hIgA-AR-GLTrFASP-FZpipHILIC_16mAbs_E2_step.raw; //ad/lab/bpe/eclipse/Data/Frania/IgA/d_hIgA-AR-GLTrFASP-FZpipHILIC_16mAbs_E2_step.raw; //ad/lab/bpe/eclipse/Data/Frania/IgA/c_hIgA-SA-GLTrFASP-FZpipHILIC_E1_step.raw; //ad/lab/bpe/eclipse/Data/Frania/IgA/c_hIgA-SA-GLTrFASP-FZpipHILIC_E2_step.raw; //ad/lab/bpe/eclipse/Data/Frania/IgA/d_hIgA-SA-GLTrFASP-FZpipHILIC_E1_step.raw; //ad/lab/bpe/eclipse/Data/Frania/IgA/d_hIgA-SA-GLTrFASP-FZpipHILIC_E2_step.raw; //ad/lab/bpe/eclipse/Data/Frania/IgA/a_hIgA-SA-GLTrFASP-FZpipHILIC_E1_step.raw; //ad/lab/bpe/eclipse/Data/Frania/IgA/a_hIgA-SA-GLTrFASP-FZpipHILIC_E2_step.raw; //ad/lab/bpe/eclipse/Data/Frania/IgA/b_hIgA-SA-GLTrFASP-FZpipHILIC_E1_step.raw; //ad/lab/bpe/eclipse/Data/Frania/IgA/b_hIgA-SA-GLTrFASP-FZpipHILIC_E2_step.raw	trypsin @ R,K | C-term	23	23	0	1	0	--	hcd	Reference	6.06	3e+08 - 5e+09	0.13	--	2 in 2	C21(Carbamidomethyl/57.0215)	2840000000
2209.1	119794	29.0900	8606	sp|P01876|IGHA1_HUMAN Immunoglobulin heavy constant alpha 1 OS=Homo sapiens OX=9606 GN=IGHA1 PE=1 SV=2	P01876	N,M	340,345	340	R.LAGKPTHVnVSVVmAEVDGTC.Y	HexNAc(5)Hex(6)Fuc(1)NeuAc(2)	True-positive			SA	a	4915.0376	NGlycan/2715.9625; Oxidation/15.9949	1	37640.3	a_hIgA-SA-GLTrFASP-FZpipHILIC_E2_step	323.52	8e-06	269000000	2	30.65	4	914	332	352	0.00013	207.5	0.5	1229.7667	1229.76	1.77	0	4915.03	21	2	9.07e+06	30.65		28.65	31.81	a_hIgA-SA-GLTrFASP-FZpipHILIC_E2_step.raw_20240117_glycoII_spec_cut	//ad/data/bpe/teams/analytics/Byonic/Data/Greta/IgA SA Batch/a_hIgA-SA-GLTrFASP-FZpipHILIC_E2_step.raw_20240117_glycoII_spec_cut/a_hIgA-SA-GLTrFASP-FZpipHILIC_E2_step.raw_20240117_glycoII_spec_cut.byrslt	//ad/lab/bpe/eclipse/Data/Frania/IgA/a_hIgA-SA-GLTrFASP-FZpipHILIC_E2_step.raw	trypsin @ R,K | C-term	23	23	0	1	0	a_higa-sa-gltrfasp-fzpiphilic_e2_step.ScanId;v=1;d1=8606.8606.4	hcd	Reference	6.06	1e+09	0.1	FTMS + c NSI d Full ms2 1230.5172@hcd35.00 [106.0000-2000.0000]	2 in 2	C21(Carbamidomethyl/57.0215)	269000000
2209.2	28911; 26952; 26989; 28932; 29003; 29421; 29431	30.2200; 30.6400; 31.8900; 35.4900; 35.5600	9791; 9954; 10426; 11782; 11810	sp|P01876|IGHA1_HUMAN Immunoglobulin heavy constant alpha 1 OS=Homo sapiens OX=9606 GN=IGHA1 PE=1 SV=2	P01876	N,M	340,345	340	R.LAGKPTHVnVSVVmAEVDGTC.Y	HexNAc(5)Hex(6)Fuc(1)NeuAc(2)	True-positive	Evidence valid		AR	b	4915.0329; 4915.0329; 4915.0395; 4915.0395; 4915.0434; 4915.0609; 4915.0551	NGlycan/2715.9625; Oxidation/15.9949	1	37640.3	b_hIgA-AR-GLTrFASP-FZpipHILIC_E2_step	382.53	9.77e-07 - 1.71e-06	57200000	2	30.34	4	914	332	352	1.79e-06 - 1.02e-05	246.4 - 280.2	8.7 - 8.7	1229.7655; 1229.7655; 1229.7672; 1229.7672; 1229.7681; 1229.7725; 1229.7710	1229.76	0.80; 0.80; 2.15; 2.15; 2.93; 6.51; 5.32	0 - 1	4915.03	6	2	4.33e+06	30.34		29.69	30.46	b_hIgA-AR-GLTrFASP-FZpipHILIC_11mAbs_E2_step.raw_20240117_glyco_semiTail_cut; b_hIgA-AR-GLTrFASP-FZpipHILIC_11mAbs_E2_step.raw_20240117_glycoII_spec_cut	//ad/data/bpe/teams/analytics/Byonic/Data/Greta/IgA AR+SA Extra-gPSM/b_hIgA-AR-GLTrFASP-FZpipHILIC_11mAbs_E2_step.raw_20240117_glyco_semiTail_cut/b_hIgA-AR-GLTrFASP-FZpipHILIC_11mAbs_E2_step.raw_20240117_glyco_semiTail_cut.byrslt; //ad/data/bpe/teams/analytics/Byonic/Data/Greta/IgA AthensResearch Batch/b_hIgA-AR-GLTrFASP-FZpipHILIC_11mAbs_E2_step.raw_20240117_glycoII_spec_cut/b_hIgA-AR-GLTrFASP-FZpipHILIC_11mAbs_E2_step.raw_20240117_glycoII_spec_cut.byrslt	//ad/lab/bpe/eclipse/Data/Frania/IgA/b_hIgA-AR-GLTrFASP-FZpipHILIC_11mAbs_E2_step.raw	trypsin @ R,K | C-term	23	23	0	1	0	--	hcd	Reference	6.06	3e+08	0.15	--	2 in 2	C21(Carbamidomethyl/57.0215)	57200000
2209.2.1	26952	30.2200	9791	sp|P01876|IGHA1_HUMAN Immunoglobulin heavy constant alpha 1 OS=Homo sapiens OX=9606 GN=IGHA1 PE=1 SV=2	P01876	N,M	340,345	340	R.LAGKPTHVnVSVVmAEVDGTC.Y	HexNAc(5)Hex(6)Fuc(1)NeuAc(2)	True-positive			AR	b	4915.0329	NGlycan/2715.9625; Oxidation/15.9949	0	37640.3	b_hIgA-AR-GLTrFASP-FZpipHILIC_E2_step	382.53	9.8e-07	57200000	2	30.34	4	914	332	352	1e-05	246.4	8.7	1229.7655	1229.76	0.80	0	4915.03	6	2	4.33e+06	30.34		29.69	30.46	b_hIgA-AR-GLTrFASP-FZpipHILIC_11mAbs_E2_step.raw_20240117_glycoII_spec_cut	//ad/data/bpe/teams/analytics/Byonic/Data/Greta/IgA AthensResearch Batch/b_hIgA-AR-GLTrFASP-FZpipHILIC_11mAbs_E2_step.raw_20240117_glycoII_spec_cut/b_hIgA-AR-GLTrFASP-FZpipHILIC_11mAbs_E2_step.raw_20240117_glycoII_spec_cut.byrslt	//ad/lab/bpe/eclipse/Data/Frania/IgA/b_hIgA-AR-GLTrFASP-FZpipHILIC_11mAbs_E2_step.raw	trypsin @ R,K | C-term	23	23	0	1	0	b_higa-ar-gltrfasp-fzpiphilic_11mabs_e2_step.ScanId;v=1;d1=9791.9791.4	hcd	Reference	6.06	3e+08		FTMS + c NSI d Full ms2 1230.2678@hcd35.00 [106.0000-2000.0000]	2 in 2	C21(Carbamidomethyl/57.0215)	57200000
2209.2.2	28911	30.2200	9791	sp|P01876|IGHA1_HUMAN Immunoglobulin heavy constant alpha 1 OS=Homo sapiens OX=9606 GN=IGHA1 PE=1 SV=2	P01876	N,M	340,345	340	R.LAGKPTHVnVSVVmAEVDGTC.Y	HexNAc(5)Hex(6)Fuc(1)NeuAc(2)	True-positive			AR	b	4915.0329	NGlycan/2715.9625; Oxidation/15.9949	0	37640.3	b_hIgA-AR-GLTrFASP-FZpipHILIC_E2_step	342.53	1.7e-06	57200000	2	30.34	4	914	332	352	1.8e-06	280.2	8.7	1229.7655	1229.76	0.80	0	4915.03	6	2	4.33e+06	30.34		29.69	30.46	b_hIgA-AR-GLTrFASP-FZpipHILIC_11mAbs_E2_step.raw_20240117_glyco_semiTail_cut	//ad/data/bpe/teams/analytics/Byonic/Data/Greta/IgA AR+SA Extra-gPSM/b_hIgA-AR-GLTrFASP-FZpipHILIC_11mAbs_E2_step.raw_20240117_glyco_semiTail_cut/b_hIgA-AR-GLTrFASP-FZpipHILIC_11mAbs_E2_step.raw_20240117_glyco_semiTail_cut.byrslt	//ad/lab/bpe/eclipse/Data/Frania/IgA/b_hIgA-AR-GLTrFASP-FZpipHILIC_11mAbs_E2_step.raw	trypsin @ R,K | C-term	23	23	0	1	0	b_higa-ar-gltrfasp-fzpiphilic_11mabs_e2_step.ScanId;v=1;d1=9791.9791.4	hcd	Reference	6.06	3e+08	0.15	FTMS + c NSI d Full ms2 1230.2678@hcd35.00 [106.0000-2000.0000]	2 in 2	C21(Carbamidomethyl/57.0215)	57200000
2209.2.3	26989	30.6400	9954	sp|P01876|IGHA1_HUMAN Immunoglobulin heavy constant alpha 1 OS=Homo sapiens OX=9606 GN=IGHA1 PE=1 SV=2	P01876	N,M	340,345	340	R.LAGKPTHVnVSVVmAEVDGTC.Y	HexNAc(5)Hex(6)Fuc(1)NeuAc(2)	True-positive			AR	b	4915.0395	NGlycan/2715.9625; Oxidation/15.9949	0	37640.3	b_hIgA-AR-GLTrFASP-FZpipHILIC_E2_step	373.33		57200000	2	30.34	4	914	332	352				1229.7672	1229.76	2.15	0	4915.03	6	2	4.33e+06	30.34		29.69	30.46	b_hIgA-AR-GLTrFASP-FZpipHILIC_11mAbs_E2_step.raw_20240117_glycoII_spec_cut	//ad/data/bpe/teams/analytics/Byonic/Data/Greta/IgA AthensResearch Batch/b_hIgA-AR-GLTrFASP-FZpipHILIC_11mAbs_E2_step.raw_20240117_glycoII_spec_cut/b_hIgA-AR-GLTrFASP-FZpipHILIC_11mAbs_E2_step.raw_20240117_glycoII_spec_cut.byrslt	//ad/lab/bpe/eclipse/Data/Frania/IgA/b_hIgA-AR-GLTrFASP-FZpipHILIC_11mAbs_E2_step.raw	trypsin @ R,K | C-term	23	23	0	1	0	b_higa-ar-gltrfasp-fzpiphilic_11mabs_e2_step.ScanId;v=1;d1=9954.9954.4	hcd	Reference	6.06	3e+08		FTMS + c NSI d Full ms2 1230.5165@hcd35.00 [106.0000-2000.0000]	2 in 2	C21(Carbamidomethyl/57.0215)	57200000
2209.3	100900; 100773; 100780; 100926; 100960; 103527; 103530; 103607; 103630; 103647	30.2500; 28.8500; 28.9100; 30.5200; 30.8000	9812; 9267; 9292; 9917; 10025	sp|P01876|IGHA1_HUMAN Immunoglobulin heavy constant alpha 1 OS=Homo sapiens OX=9606 GN=IGHA1 PE=1 SV=2	P01876	N,M	340,345	340	R.LAGKPTHVnVSVVmAEVDGTC.Y	HexNAc(5)Hex(6)Fuc(1)NeuAc(2)	True-positive			SA	d	4915.0339; 4915.0352; 4915.0367; 4915.0331; 4915.0366; 4915.0352; 4915.0367; 4915.0339; 4915.0331; 4915.0366	NGlycan/2715.9625; Oxidation/15.9949	1	37640.3	d_hIgA-SA-GLTrFASP-FZpipHILIC_E2_step	458.03	2.21e-07 - 1.46e-02	292000000	2	30.46	4	914	332	352	2.31e-07 - 1.14e-01	90.9 - 271.7	1.5 - 5.0	1229.7658; 1229.7661; 1229.7664; 1229.7656; 1229.7664; 1229.7661; 1229.7664; 1229.7658; 1229.7656; 1229.7664	1229.76	1.01; 1.28; 1.57; 0.85; 1.55; 1.28; 1.57; 1.01; 0.85; 1.55	0	4915.03	18	2	8.68e+06	30.46		28.56	31.14	d_hIgA-SA-GLTrFASP-FZpipHILIC_E2_step.raw_20240117_glycoII_spec_cut; d_hIgA-SA-GLTrFASP-FZpipHILIC_E2_step.raw_20240117_glyco_semiTail_cut	//ad/data/bpe/teams/analytics/Byonic/Data/Greta/IgA SA Batch/d_hIgA-SA-GLTrFASP-FZpipHILIC_E2_step.raw_20240117_glycoII_spec_cut/d_hIgA-SA-GLTrFASP-FZpipHILIC_E2_step.raw_20240117_glycoII_spec_cut.byrslt; //ad/data/bpe/teams/analytics/Byonic/Data/Greta/IgA AR+SA Extra-gPSM/d_hIgA-SA-GLTrFASP-FZpipHILIC_E2_step.raw_20240117_glyco_semiTail_cut/d_hIgA-SA-GLTrFASP-FZpipHILIC_E2_step.raw_20240117_glyco_semiTail_cut.byrslt	//ad/lab/bpe/eclipse/Data/Frania/IgA/d_hIgA-SA-GLTrFASP-FZpipHILIC_E2_step.raw	trypsin @ R,K | C-term	23	23	0	1	0	--	hcd	Reference	6.06	1e+09	0.19	--	2 in 2	C21(Carbamidomethyl/57.0215)	292000000
2209.3.1	100773	28.8500	9267	sp|P01876|IGHA1_HUMAN Immunoglobulin heavy constant alpha 1 OS=Homo sapiens OX=9606 GN=IGHA1 PE=1 SV=2	P01876	N,M	340,345	340	R.LAGKPTHVnVSVVmAEVDGTC.Y	HexNAc(5)Hex(6)Fuc(1)NeuAc(2)	True-positive			SA	d	4915.0352	NGlycan/2715.9625; Oxidation/15.9949	0	37640.3	d_hIgA-SA-GLTrFASP-FZpipHILIC_E2_step	346.61	1.3e-05	292000000	2	30.46	4	914	332	352	0.00011	239.7	2.9	1229.7661	1229.76	1.28	0	4915.03	18	2	8.68e+06	30.46		28.56	31.14	d_hIgA-SA-GLTrFASP-FZpipHILIC_E2_step.raw_20240117_glycoII_spec_cut	//ad/data/bpe/teams/analytics/Byonic/Data/Greta/IgA SA Batch/d_hIgA-SA-GLTrFASP-FZpipHILIC_E2_step.raw_20240117_glycoII_spec_cut/d_hIgA-SA-GLTrFASP-FZpipHILIC_E2_step.raw_20240117_glycoII_spec_cut.byrslt	//ad/lab/bpe/eclipse/Data/Frania/IgA/d_hIgA-SA-GLTrFASP-FZpipHILIC_E2_step.raw	trypsin @ R,K | C-term	23	23	0	1	0	d_higa-sa-gltrfasp-fzpiphilic_e2_step.ScanId;v=1;d1=9267.9267.4	hcd	Reference	6.06	1e+09		FTMS + c NSI d Full ms2 1230.2662@hcd35.00 [106.0000-2000.0000]	2 in 2	C21(Carbamidomethyl/57.0215)	292000000
2209.3.2	103527	28.8500	9267	sp|P01876|IGHA1_HUMAN Immunoglobulin heavy constant alpha 1 OS=Homo sapiens OX=9606 GN=IGHA1 PE=1 SV=2	P01876	N,M	340,345	340	R.LAGKPTHVnVSVVmAEVDGTC.Y	HexNAc(5)Hex(6)Fuc(1)NeuAc(2)	True-positive			SA	d	4915.0352	NGlycan/2715.9625; Oxidation/15.9949	0	37640.3	d_hIgA-SA-GLTrFASP-FZpipHILIC_E2_step	306.61	2.3e-06	292000000	2	30.46	4	914	332	352	2.4e-06	245.0	2.9	1229.7661	1229.76	1.28	0	4915.03	18	2	8.68e+06	30.46		28.56	31.14	d_hIgA-SA-GLTrFASP-FZpipHILIC_E2_step.raw_20240117_glyco_semiTail_cut	//ad/data/bpe/teams/analytics/Byonic/Data/Greta/IgA AR+SA Extra-gPSM/d_hIgA-SA-GLTrFASP-FZpipHILIC_E2_step.raw_20240117_glyco_semiTail_cut/d_hIgA-SA-GLTrFASP-FZpipHILIC_E2_step.raw_20240117_glyco_semiTail_cut.byrslt	//ad/lab/bpe/eclipse/Data/Frania/IgA/d_hIgA-SA-GLTrFASP-FZpipHILIC_E2_step.raw	trypsin @ R,K | C-term	23	23	0	1	0	d_higa-sa-gltrfasp-fzpiphilic_e2_step.ScanId;v=1;d1=9267.9267.4	hcd	Reference	6.06	1e+09		FTMS + c NSI d Full ms2 1230.2662@hcd35.00 [106.0000-2000.0000]	2 in 2	C21(Carbamidomethyl/57.0215)	292000000
2209.3.3	100780	28.9100	9292	sp|P01876|IGHA1_HUMAN Immunoglobulin heavy constant alpha 1 OS=Homo sapiens OX=9606 GN=IGHA1 PE=1 SV=2	P01876	N,M	340,345	340	R.LAGKPTHVnVSVVmAEVDGTC.Y	HexNAc(5)Hex(6)Fuc(1)NeuAc(2)	True-positive			SA	d	4915.0367	NGlycan/2715.9625; Oxidation/15.9949	0	37640.3	d_hIgA-SA-GLTrFASP-FZpipHILIC_E2_step	458.03	1.8e-05	292000000	2	30.46	4	914	332	352	0.00016	271.7	1.5	1229.7664	1229.76	1.57	0	4915.03	18	2	8.68e+06	30.46		28.56	31.14	d_hIgA-SA-GLTrFASP-FZpipHILIC_E2_step.raw_20240117_glycoII_spec_cut	//ad/data/bpe/teams/analytics/Byonic/Data/Greta/IgA SA Batch/d_hIgA-SA-GLTrFASP-FZpipHILIC_E2_step.raw_20240117_glycoII_spec_cut/d_hIgA-SA-GLTrFASP-FZpipHILIC_E2_step.raw_20240117_glycoII_spec_cut.byrslt	//ad/lab/bpe/eclipse/Data/Frania/IgA/d_hIgA-SA-GLTrFASP-FZpipHILIC_E2_step.raw	trypsin @ R,K | C-term	23	23	0	1	0	d_higa-sa-gltrfasp-fzpiphilic_e2_step.ScanId;v=1;d1=9292.9292.4	hcd	Reference	6.06	1e+09		FTMS + c NSI d Full ms2 1230.2665@hcd35.00 [106.0000-2000.0000]	2 in 2	C21(Carbamidomethyl/57.0215)	292000000
2209.3.4	103530	28.9100	9292	sp|P01876|IGHA1_HUMAN Immunoglobulin heavy constant alpha 1 OS=Homo sapiens OX=9606 GN=IGHA1 PE=1 SV=2	P01876	N,M	340,345	340	R.LAGKPTHVnVSVVmAEVDGTC.Y	HexNAc(5)Hex(6)Fuc(1)NeuAc(2)	True-positive			SA	d	4915.0367	NGlycan/2715.9625; Oxidation/15.9949	0	37640.3	d_hIgA-SA-GLTrFASP-FZpipHILIC_E2_step	418.03	2.2e-07	292000000	2	30.46	4	914	332	352	2.3e-07	271.7	1.5	1229.7664	1229.76	1.57	0	4915.03	18	2	8.68e+06	30.46		28.56	31.14	d_hIgA-SA-GLTrFASP-FZpipHILIC_E2_step.raw_20240117_glyco_semiTail_cut	//ad/data/bpe/teams/analytics/Byonic/Data/Greta/IgA AR+SA Extra-gPSM/d_hIgA-SA-GLTrFASP-FZpipHILIC_E2_step.raw_20240117_glyco_semiTail_cut/d_hIgA-SA-GLTrFASP-FZpipHILIC_E2_step.raw_20240117_glyco_semiTail_cut.byrslt	//ad/lab/bpe/eclipse/Data/Frania/IgA/d_hIgA-SA-GLTrFASP-FZpipHILIC_E2_step.raw	trypsin @ R,K | C-term	23	23	0	1	0	d_higa-sa-gltrfasp-fzpiphilic_e2_step.ScanId;v=1;d1=9292.9292.4	hcd	Reference	6.06	1e+09		FTMS + c NSI d Full ms2 1230.2665@hcd35.00 [106.0000-2000.0000]	2 in 2	C21(Carbamidomethyl/57.0215)	292000000
2209.3.5	100900	30.2500	9812	sp|P01876|IGHA1_HUMAN Immunoglobulin heavy constant alpha 1 OS=Homo sapiens OX=9606 GN=IGHA1 PE=1 SV=2	P01876	N,M	340,345	340	R.LAGKPTHVnVSVVmAEVDGTC.Y	HexNAc(5)Hex(6)Fuc(1)NeuAc(2)	True-positive			SA	d	4915.0339	NGlycan/2715.9625; Oxidation/15.9949	0	37640.3	d_hIgA-SA-GLTrFASP-FZpipHILIC_E2_step	333.33	0.00028	292000000	2	30.46	4	914	332	352	0.0024	179.3	4.2	1229.7658	1229.76	1.01	0	4915.03	18	2	8.68e+06	30.46		28.56	31.14	d_hIgA-SA-GLTrFASP-FZpipHILIC_E2_step.raw_20240117_glycoII_spec_cut	//ad/data/bpe/teams/analytics/Byonic/Data/Greta/IgA SA Batch/d_hIgA-SA-GLTrFASP-FZpipHILIC_E2_step.raw_20240117_glycoII_spec_cut/d_hIgA-SA-GLTrFASP-FZpipHILIC_E2_step.raw_20240117_glycoII_spec_cut.byrslt	//ad/lab/bpe/eclipse/Data/Frania/IgA/d_hIgA-SA-GLTrFASP-FZpipHILIC_E2_step.raw	trypsin @ R,K | C-term	23	23	0	1	0	d_higa-sa-gltrfasp-fzpiphilic_e2_step.ScanId;v=1;d1=9812.9812.4	hcd	Reference	6.06	1e+09	0.19	FTMS + c NSI d Full ms2 1230.5195@hcd35.00 [106.0000-2000.0000]	2 in 2	C21(Carbamidomethyl/57.0215)	292000000
2209.3.6	103607	30.2500	9812	sp|P01876|IGHA1_HUMAN Immunoglobulin heavy constant alpha 1 OS=Homo sapiens OX=9606 GN=IGHA1 PE=1 SV=2	P01876	N,M	340,345	340	R.LAGKPTHVnVSVVmAEVDGTC.Y	HexNAc(5)Hex(6)Fuc(1)NeuAc(2)	True-positive			SA	d	4915.0339	NGlycan/2715.9625; Oxidation/15.9949	0	37640.3	d_hIgA-SA-GLTrFASP-FZpipHILIC_E2_step	293.33	4.3e-06	292000000	2	30.46	4	914	332	352	4.5e-06	179.3	4.2	1229.7658	1229.76	1.01	0	4915.03	18	2	8.68e+06	30.46		28.56	31.14	d_hIgA-SA-GLTrFASP-FZpipHILIC_E2_step.raw_20240117_glyco_semiTail_cut	//ad/data/bpe/teams/analytics/Byonic/Data/Greta/IgA AR+SA Extra-gPSM/d_hIgA-SA-GLTrFASP-FZpipHILIC_E2_step.raw_20240117_glyco_semiTail_cut/d_hIgA-SA-GLTrFASP-FZpipHILIC_E2_step.raw_20240117_glyco_semiTail_cut.byrslt	//ad/lab/bpe/eclipse/Data/Frania/IgA/d_hIgA-SA-GLTrFASP-FZpipHILIC_E2_step.raw	trypsin @ R,K | C-term	23	23	0	1	0	d_higa-sa-gltrfasp-fzpiphilic_e2_step.ScanId;v=1;d1=9812.9812.4	hcd	Reference	6.06	1e+09		FTMS + c NSI d Full ms2 1230.5195@hcd35.00 [106.0000-2000.0000]	2 in 2	C21(Carbamidomethyl/57.0215)	292000000
2209.3.7	100926	30.5200	9917	sp|P01876|IGHA1_HUMAN Immunoglobulin heavy constant alpha 1 OS=Homo sapiens OX=9606 GN=IGHA1 PE=1 SV=2	P01876	N,M	340,345	340	R.LAGKPTHVnVSVVmAEVDGTC.Y	HexNAc(5)Hex(6)Fuc(1)NeuAc(2)	True-positive			SA	d	4915.0331	NGlycan/2715.9625; Oxidation/15.9949	0	37640.3	d_hIgA-SA-GLTrFASP-FZpipHILIC_E2_step	179.63	0.015	292000000	2	30.46	4	914	332	352	0.11	90.9	5.0	1229.7656	1229.76	0.85	0	4915.03	18	2	8.68e+06	30.46		28.56	31.14	d_hIgA-SA-GLTrFASP-FZpipHILIC_E2_step.raw_20240117_glycoII_spec_cut	//ad/data/bpe/teams/analytics/Byonic/Data/Greta/IgA SA Batch/d_hIgA-SA-GLTrFASP-FZpipHILIC_E2_step.raw_20240117_glycoII_spec_cut/d_hIgA-SA-GLTrFASP-FZpipHILIC_E2_step.raw_20240117_glycoII_spec_cut.byrslt	//ad/lab/bpe/eclipse/Data/Frania/IgA/d_hIgA-SA-GLTrFASP-FZpipHILIC_E2_step.raw	trypsin @ R,K | C-term	23	23	0	1	0	d_higa-sa-gltrfasp-fzpiphilic_e2_step.ScanId;v=1;d1=9917.9917.4	hcd	Reference	6.06	1e+09		FTMS + c NSI d Full ms2 1230.2667@hcd35.00 [106.0000-2000.0000]	2 in 2	C21(Carbamidomethyl/57.0215)	292000000
2209.3.8	103630	30.5200	9917	sp|P01876|IGHA1_HUMAN Immunoglobulin heavy constant alpha 1 OS=Homo sapiens OX=9606 GN=IGHA1 PE=1 SV=2	P01876	N,M	340,345	340	R.LAGKPTHVnVSVVmAEVDGTC.Y	HexNAc(5)Hex(6)Fuc(1)NeuAc(2)	True-positive			SA	d	4915.0331	NGlycan/2715.9625; Oxidation/15.9949	0	37640.3	d_hIgA-SA-GLTrFASP-FZpipHILIC_E2_step	139.63	1.8e-05	292000000	2	30.46	4	914	332	352	1.9e-05	92.8	5.0	1229.7656	1229.76	0.85	0	4915.03	18	2	8.68e+06	30.46		28.56	31.14	d_hIgA-SA-GLTrFASP-FZpipHILIC_E2_step.raw_20240117_glyco_semiTail_cut	//ad/data/bpe/teams/analytics/Byonic/Data/Greta/IgA AR+SA Extra-gPSM/d_hIgA-SA-GLTrFASP-FZpipHILIC_E2_step.raw_20240117_glyco_semiTail_cut/d_hIgA-SA-GLTrFASP-FZpipHILIC_E2_step.raw_20240117_glyco_semiTail_cut.byrslt	//ad/lab/bpe/eclipse/Data/Frania/IgA/d_hIgA-SA-GLTrFASP-FZpipHILIC_E2_step.raw	trypsin @ R,K | C-term	23	23	0	1	0	d_higa-sa-gltrfasp-fzpiphilic_e2_step.ScanId;v=1;d1=9917.9917.4	hcd	Reference	6.06	1e+09		FTMS + c NSI d Full ms2 1230.2667@hcd35.00 [106.0000-2000.0000]	2 in 2	C21(Carbamidomethyl/57.0215)	292000000
2209.3.9	100960	30.8000	10025	sp|P01876|IGHA1_HUMAN Immunoglobulin heavy constant alpha 1 OS=Homo sapiens OX=9606 GN=IGHA1 PE=1 SV=2	P01876	N,M	340,345	340	R.LAGKPTHVnVSVVmAEVDGTC.Y	HexNAc(5)Hex(6)Fuc(1)NeuAc(2)	True-positive			SA	d	4915.0366	NGlycan/2715.9625; Oxidation/15.9949	0	37640.3	d_hIgA-SA-GLTrFASP-FZpipHILIC_E2_step	239.89	0.0002	292000000	2	30.46	4	914	332	352	0.0017	136.1	1.6	1229.7664	1229.76	1.55	0	4915.03	18	2	8.68e+06	30.46		28.56	31.14	d_hIgA-SA-GLTrFASP-FZpipHILIC_E2_step.raw_20240117_glycoII_spec_cut	//ad/data/bpe/teams/analytics/Byonic/Data/Greta/IgA SA Batch/d_hIgA-SA-GLTrFASP-FZpipHILIC_E2_step.raw_20240117_glycoII_spec_cut/d_hIgA-SA-GLTrFASP-FZpipHILIC_E2_step.raw_20240117_glycoII_spec_cut.byrslt	//ad/lab/bpe/eclipse/Data/Frania/IgA/d_hIgA-SA-GLTrFASP-FZpipHILIC_E2_step.raw	trypsin @ R,K | C-term	23	23	0	1	0	d_higa-sa-gltrfasp-fzpiphilic_e2_step.ScanId;v=1;d1=10025.10025.4	hcd	Reference	6.06	1e+09		FTMS + c NSI d Full ms2 1230.2667@hcd35.00 [106.0000-2000.0000]	2 in 2	C21(Carbamidomethyl/57.0215)	292000000
2209.3.10	103647	30.8000	10025	sp|P01876|IGHA1_HUMAN Immunoglobulin heavy constant alpha 1 OS=Homo sapiens OX=9606 GN=IGHA1 PE=1 SV=2	P01876	N,M	340,345	340	R.LAGKPTHVnVSVVmAEVDGTC.Y	HexNAc(5)Hex(6)Fuc(1)NeuAc(2)	True-positive			SA	d	4915.0366	NGlycan/2715.9625; Oxidation/15.9949	0	37640.3	d_hIgA-SA-GLTrFASP-FZpipHILIC_E2_step	199.89	6.6e-06	292000000	2	30.46	4	914	332	352	6.9e-06	136.1	1.6	1229.7664	1229.76	1.55	0	4915.03	18	2	8.68e+06	30.46		28.56	31.14	d_hIgA-SA-GLTrFASP-FZpipHILIC_E2_step.raw_20240117_glyco_semiTail_cut	//ad/data/bpe/teams/analytics/Byonic/Data/Greta/IgA AR+SA Extra-gPSM/d_hIgA-SA-GLTrFASP-FZpipHILIC_E2_step.raw_20240117_glyco_semiTail_cut/d_hIgA-SA-GLTrFASP-FZpipHILIC_E2_step.raw_20240117_glyco_semiTail_cut.byrslt	//ad/lab/bpe/eclipse/Data/Frania/IgA/d_hIgA-SA-GLTrFASP-FZpipHILIC_E2_step.raw	trypsin @ R,K | C-term	23	23	0	1	0	d_higa-sa-gltrfasp-fzpiphilic_e2_step.ScanId;v=1;d1=10025.10025.4	hcd	Reference	6.06	1e+09		FTMS + c NSI d Full ms2 1230.2667@hcd35.00 [106.0000-2000.0000]	2 in 2	C21(Carbamidomethyl/57.0215)	292000000
2209.4	75069; 76190	30.4000	11065	sp|P01876|IGHA1_HUMAN Immunoglobulin heavy constant alpha 1 OS=Homo sapiens OX=9606 GN=IGHA1 PE=1 SV=2	P01876	N,M	340,345	340	R.LAGKPTHVnVSVVmAEVDGTC.Y	HexNAc(5)Hex(6)Fuc(1)NeuAc(2)	True-positive			SA	c	4915.0366; 4915.0366	NGlycan/2715.9625; Oxidation/15.9949	1	37640.3	c_hIgA-SA-GLTrFASP-FZpipHILIC_E1_step	250.07	2.87e-05 - 6.75e-05	141000000	2	30.42	4	914	332	352	7.06e-05 - 6.26e-04	120.6	1.6	1229.7664; 1229.7664	1229.76	1.56; 1.56	0	4915.03	14	2	8.46e+06	30.42		29.53	30.87	c_hIgA-SA-GLTrFASP-FZpipHILIC_E1_step.raw_20240117_glyco_semiTail_cut; c_hIgA-SA-GLTrFASP-FZpipHILIC_E1_step.raw_20240117_glycoII_spec_cut	//ad/data/bpe/teams/analytics/Byonic/Data/Greta/IgA AR+SA Extra-gPSM/c_hIgA-SA-GLTrFASP-FZpipHILIC_E1_step.raw_20240117_glyco_semiTail_cut/c_hIgA-SA-GLTrFASP-FZpipHILIC_E1_step.raw_20240117_glyco_semiTail_cut.byrslt; //ad/data/bpe/teams/analytics/Byonic/Data/Greta/IgA SA Batch/c_hIgA-SA-GLTrFASP-FZpipHILIC_E1_step.raw_20240117_glycoII_spec_cut/c_hIgA-SA-GLTrFASP-FZpipHILIC_E1_step.raw_20240117_glycoII_spec_cut.byrslt	//ad/lab/bpe/eclipse/Data/Frania/IgA/c_hIgA-SA-GLTrFASP-FZpipHILIC_E1_step.raw	trypsin @ R,K | C-term	23	23	0	1	0	c_higa-sa-gltrfasp-fzpiphilic_e1_step.ScanId;v=1;d1=11065.11065.4	hcd	Reference	6.06	7e+08	0.12	FTMS + c NSI d Full ms2 1230.5168@hcd35.00 [106.0000-2000.0000]	2 in 2	C21(Carbamidomethyl/57.0215)	141000000
2209.4.1	76190	30.4000	11065	sp|P01876|IGHA1_HUMAN Immunoglobulin heavy constant alpha 1 OS=Homo sapiens OX=9606 GN=IGHA1 PE=1 SV=2	P01876	N,M	340,345	340	R.LAGKPTHVnVSVVmAEVDGTC.Y	HexNAc(5)Hex(6)Fuc(1)NeuAc(2)	True-positive			SA	c	4915.0366	NGlycan/2715.9625; Oxidation/15.9949	0	37640.3	c_hIgA-SA-GLTrFASP-FZpipHILIC_E1_step	250.07	2.9e-05	141000000	2	30.42	4	914	332	352	0.00063	120.6	1.6	1229.7664	1229.76	1.56	0	4915.03	14	2	8.46e+06	30.42		29.53	30.87	c_hIgA-SA-GLTrFASP-FZpipHILIC_E1_step.raw_20240117_glycoII_spec_cut	//ad/data/bpe/teams/analytics/Byonic/Data/Greta/IgA SA Batch/c_hIgA-SA-GLTrFASP-FZpipHILIC_E1_step.raw_20240117_glycoII_spec_cut/c_hIgA-SA-GLTrFASP-FZpipHILIC_E1_step.raw_20240117_glycoII_spec_cut.byrslt	//ad/lab/bpe/eclipse/Data/Frania/IgA/c_hIgA-SA-GLTrFASP-FZpipHILIC_E1_step.raw	trypsin @ R,K | C-term	23	23	0	1	0	c_higa-sa-gltrfasp-fzpiphilic_e1_step.ScanId;v=1;d1=11065.11065.4	hcd	Reference	6.06	7e+08		FTMS + c NSI d Full ms2 1230.5168@hcd35.00 [106.0000-2000.0000]	2 in 2	C21(Carbamidomethyl/57.0215)	141000000
2209.4.2	75069	30.4000	11065	sp|P01876|IGHA1_HUMAN Immunoglobulin heavy constant alpha 1 OS=Homo sapiens OX=9606 GN=IGHA1 PE=1 SV=2	P01876	N,M	340,345	340	R.LAGKPTHVnVSVVmAEVDGTC.Y	HexNAc(5)Hex(6)Fuc(1)NeuAc(2)	True-positive			SA	c	4915.0366	NGlycan/2715.9625; Oxidation/15.9949	0	37640.3	c_hIgA-SA-GLTrFASP-FZpipHILIC_E1_step	210.07	6.8e-05	141000000	2	30.42	4	914	332	352	7.1e-05	120.6	1.6	1229.7664	1229.76	1.56	0	4915.03	14	2	8.46e+06	30.42		29.53	30.87	c_hIgA-SA-GLTrFASP-FZpipHILIC_E1_step.raw_20240117_glyco_semiTail_cut	//ad/data/bpe/teams/analytics/Byonic/Data/Greta/IgA AR+SA Extra-gPSM/c_hIgA-SA-GLTrFASP-FZpipHILIC_E1_step.raw_20240117_glyco_semiTail_cut/c_hIgA-SA-GLTrFASP-FZpipHILIC_E1_step.raw_20240117_glyco_semiTail_cut.byrslt	//ad/lab/bpe/eclipse/Data/Frania/IgA/c_hIgA-SA-GLTrFASP-FZpipHILIC_E1_step.raw	trypsin @ R,K | C-term	23	23	0	1	0	c_higa-sa-gltrfasp-fzpiphilic_e1_step.ScanId;v=1;d1=11065.11065.4	hcd	Reference	6.06	7e+08	0.12	FTMS + c NSI d Full ms2 1230.5168@hcd35.00 [106.0000-2000.0000]	2 in 2	C21(Carbamidomethyl/57.0215)	141000000
2209.5	59361; 59324; 59360; 59475; 61523; 61524; 61597	30.4100; 30.1000; 30.3900; 31.7400	9349; 9227; 9342; 9858	sp|P01876|IGHA1_HUMAN Immunoglobulin heavy constant alpha 1 OS=Homo sapiens OX=9606 GN=IGHA1 PE=1 SV=2	P01876	N,M	340,345	340	R.LAGKPTHVnVSVVmAEVDGTC.Y	HexNAc(5)Hex(6)Fuc(1)NeuAc(2)	True-positive			AR	d	4915.0377; 4915.0421; 4915.0420; 4915.0364; 4915.0420; 4915.0377; 4915.0364	NGlycan/2715.9625; Oxidation/15.9949	1	37640.3	d_hIgA-AR-GLTrFASP-FZpipHILIC_E2_step	354.77	6.72e-06 - 4.47e-01	1120000000	2	32.61	4	914	332	352	1.27e-05 - 8.93e-01	26.6 - 272.7	0.5 - 131.4	1229.7667; 1229.7678; 1229.7678; 1229.7664; 1229.7678; 1229.7667; 1229.7664	1229.76	1.78; 2.68; 2.66; 1.52; 2.66; 1.78; 1.52	-1 - 0	4915.03	12	2	5.41e+07	32.61		29.03	33.30	d_hIgA-AR-GLTrFASP-FZpipHILIC_16mAbs_E2_step.raw_20240117_glycoII_spec_cut; d_hIgA-AR-GLTrFASP-FZpipHILIC_16mAbs_E2_step.raw_20240117_glyco_semiTail_cut	//ad/data/bpe/teams/analytics/Byonic/Data/Greta/IgA AthensResearch Batch/d_hIgA-AR-GLTrFASP-FZpipHILIC_16mAbs_E2_step.raw_20240117_glycoII_spec_cut/d_hIgA-AR-GLTrFASP-FZpipHILIC_16mAbs_E2_step.raw_20240117_glycoII_spec_cut.byrslt; //ad/data/bpe/teams/analytics/Byonic/Data/Greta/IgA AR+SA Extra-gPSM/d_hIgA-AR-GLTrFASP-FZpipHILIC_16mAbs_E2_step.raw_20240117_glyco_semiTail_cut/d_hIgA-AR-GLTrFASP-FZpipHILIC_16mAbs_E2_step.raw_20240117_glyco_semiTail_cut.byrslt	//ad/lab/bpe/eclipse/Data/Frania/IgA/d_hIgA-AR-GLTrFASP-FZpipHILIC_16mAbs_E2_step.raw	trypsin @ R,K | C-term	23	23	0	1	0	--	hcd	Reference	6.06	5e+09	0.12	--	2 in 2	C21(Carbamidomethyl/57.0215)	1120000000
2209.5.1	59324	30.1000	9227	sp|P01876|IGHA1_HUMAN Immunoglobulin heavy constant alpha 1 OS=Homo sapiens OX=9606 GN=IGHA1 PE=1 SV=2	P01876	N,M	340,345	340	R.LAGKPTHVnVSVVmAEVDGTC.Y	HexNAc(5)Hex(6)Fuc(1)NeuAc(2)	True-positive			AR	d	4915.0421	NGlycan/2715.9625; Oxidation/15.9949	0	37640.3	d_hIgA-AR-GLTrFASP-FZpipHILIC_E2_step	354.77		1120000000	2	32.61	4	914	332	352				1229.7678	1229.76	2.68	0	4915.03	12	2	5.41e+07	32.61		29.03	33.30	d_hIgA-AR-GLTrFASP-FZpipHILIC_16mAbs_E2_step.raw_20240117_glycoII_spec_cut	//ad/data/bpe/teams/analytics/Byonic/Data/Greta/IgA AthensResearch Batch/d_hIgA-AR-GLTrFASP-FZpipHILIC_16mAbs_E2_step.raw_20240117_glycoII_spec_cut/d_hIgA-AR-GLTrFASP-FZpipHILIC_16mAbs_E2_step.raw_20240117_glycoII_spec_cut.byrslt	//ad/lab/bpe/eclipse/Data/Frania/IgA/d_hIgA-AR-GLTrFASP-FZpipHILIC_16mAbs_E2_step.raw	trypsin @ R,K | C-term	23	23	0	1	0	d_higa-ar-gltrfasp-fzpiphilic_16mabs_e2_step.ScanId;v=1;d1=9227.9227.4	hcd	Reference	6.06	5e+09		FTMS + c NSI d Full ms2 1230.5184@hcd35.00 [106.0000-2000.0000]	2 in 2	C21(Carbamidomethyl/57.0215)	1120000000
2209.5.2	59360	30.3900	9342	sp|P01876|IGHA1_HUMAN Immunoglobulin heavy constant alpha 1 OS=Homo sapiens OX=9606 GN=IGHA1 PE=1 SV=2	P01876	N,M	340,345	340	R.LAGKPTHVnVSVVmAEVDGTC.Y	HexNAc(5)Hex(6)Fuc(1)NeuAc(2)	True-positive			AR	d	4915.0420	NGlycan/2715.9625; Oxidation/15.9949	0	37640.3	d_hIgA-AR-GLTrFASP-FZpipHILIC_E2_step	312.71	6.7e-06	1120000000	2	32.61	4	914	332	352	7.9e-05	231.4	131.4	1229.7678	1229.76	2.66	-1	4915.03	12	2	5.41e+07	32.61		29.03	33.30	d_hIgA-AR-GLTrFASP-FZpipHILIC_16mAbs_E2_step.raw_20240117_glycoII_spec_cut	//ad/data/bpe/teams/analytics/Byonic/Data/Greta/IgA AthensResearch Batch/d_hIgA-AR-GLTrFASP-FZpipHILIC_16mAbs_E2_step.raw_20240117_glycoII_spec_cut/d_hIgA-AR-GLTrFASP-FZpipHILIC_16mAbs_E2_step.raw_20240117_glycoII_spec_cut.byrslt	//ad/lab/bpe/eclipse/Data/Frania/IgA/d_hIgA-AR-GLTrFASP-FZpipHILIC_16mAbs_E2_step.raw	trypsin @ R,K | C-term	23	23	0	1	0	d_higa-ar-gltrfasp-fzpiphilic_16mabs_e2_step.ScanId;v=1;d1=9342.9342.4	hcd	Reference	6.06	5e+09		FTMS + c NSI d Full ms2 1230.2666@hcd35.00 [106.0000-2000.0000]	2 in 2	C21(Carbamidomethyl/57.0215)	1120000000
2209.5.3	61523	30.3900	9342	sp|P01876|IGHA1_HUMAN Immunoglobulin heavy constant alpha 1 OS=Homo sapiens OX=9606 GN=IGHA1 PE=1 SV=2	P01876	N,M	340,345	340	R.LAGKPTHVnVSVVmAEVDGTC.Y	HexNAc(5)Hex(6)Fuc(1)NeuAc(2)	True-positive			AR	d	4915.0420	NGlycan/2715.9625; Oxidation/15.9949	0	37640.3	d_hIgA-AR-GLTrFASP-FZpipHILIC_E2_step	272.71	0.00012	1120000000	2	32.61	4	914	332	352	0.00013	272.7	131.4	1229.7678	1229.76	2.66	-1	4915.03	12	2	5.41e+07	32.61		29.03	33.30	d_hIgA-AR-GLTrFASP-FZpipHILIC_16mAbs_E2_step.raw_20240117_glyco_semiTail_cut	//ad/data/bpe/teams/analytics/Byonic/Data/Greta/IgA AR+SA Extra-gPSM/d_hIgA-AR-GLTrFASP-FZpipHILIC_16mAbs_E2_step.raw_20240117_glyco_semiTail_cut/d_hIgA-AR-GLTrFASP-FZpipHILIC_16mAbs_E2_step.raw_20240117_glyco_semiTail_cut.byrslt	//ad/lab/bpe/eclipse/Data/Frania/IgA/d_hIgA-AR-GLTrFASP-FZpipHILIC_16mAbs_E2_step.raw	trypsin @ R,K | C-term	23	23	0	1	0	d_higa-ar-gltrfasp-fzpiphilic_16mabs_e2_step.ScanId;v=1;d1=9342.9342.4	hcd	Reference	6.06	5e+09		FTMS + c NSI d Full ms2 1230.2666@hcd35.00 [106.0000-2000.0000]	2 in 2	C21(Carbamidomethyl/57.0215)	1120000000
2209.5.4	59361	30.4100	9349	sp|P01876|IGHA1_HUMAN Immunoglobulin heavy constant alpha 1 OS=Homo sapiens OX=9606 GN=IGHA1 PE=1 SV=2	P01876	N,M	340,345	340	R.LAGKPTHVnVSVVmAEVDGTC.Y	HexNAc(5)Hex(6)Fuc(1)NeuAc(2)	True-positive			AR	d	4915.0377	NGlycan/2715.9625; Oxidation/15.9949	0	37640.3	d_hIgA-AR-GLTrFASP-FZpipHILIC_E2_step	297.39	7.5e-05	1120000000	2	32.61	4	914	332	352	0.00089	188.8	0.5	1229.7667	1229.76	1.78	0	4915.03	12	2	5.41e+07	32.61		29.03	33.30	d_hIgA-AR-GLTrFASP-FZpipHILIC_16mAbs_E2_step.raw_20240117_glycoII_spec_cut	//ad/data/bpe/teams/analytics/Byonic/Data/Greta/IgA AthensResearch Batch/d_hIgA-AR-GLTrFASP-FZpipHILIC_16mAbs_E2_step.raw_20240117_glycoII_spec_cut/d_hIgA-AR-GLTrFASP-FZpipHILIC_16mAbs_E2_step.raw_20240117_glycoII_spec_cut.byrslt	//ad/lab/bpe/eclipse/Data/Frania/IgA/d_hIgA-AR-GLTrFASP-FZpipHILIC_16mAbs_E2_step.raw	trypsin @ R,K | C-term	23	23	0	1	0	d_higa-ar-gltrfasp-fzpiphilic_16mabs_e2_step.ScanId;v=1;d1=9349.9349.4	hcd	Reference	6.06	5e+09	0.12	FTMS + c NSI d Full ms2 1230.2677@hcd35.00 [106.0000-2000.0000]	2 in 2	C21(Carbamidomethyl/57.0215)	1120000000
2209.5.5	61524	30.4100	9349	sp|P01876|IGHA1_HUMAN Immunoglobulin heavy constant alpha 1 OS=Homo sapiens OX=9606 GN=IGHA1 PE=1 SV=2	P01876	N,M	340,345	340	R.LAGKPTHVnVSVVmAEVDGTC.Y	HexNAc(5)Hex(6)Fuc(1)NeuAc(2)	True-positive			AR	d	4915.0377	NGlycan/2715.9625; Oxidation/15.9949	0	37640.3	d_hIgA-AR-GLTrFASP-FZpipHILIC_E2_step	257.39	1.2e-05	1120000000	2	32.61	4	914	332	352	1.3e-05	188.8	0.5	1229.7667	1229.76	1.78	0	4915.03	12	2	5.41e+07	32.61		29.03	33.30	d_hIgA-AR-GLTrFASP-FZpipHILIC_16mAbs_E2_step.raw_20240117_glyco_semiTail_cut	//ad/data/bpe/teams/analytics/Byonic/Data/Greta/IgA AR+SA Extra-gPSM/d_hIgA-AR-GLTrFASP-FZpipHILIC_16mAbs_E2_step.raw_20240117_glyco_semiTail_cut/d_hIgA-AR-GLTrFASP-FZpipHILIC_16mAbs_E2_step.raw_20240117_glyco_semiTail_cut.byrslt	//ad/lab/bpe/eclipse/Data/Frania/IgA/d_hIgA-AR-GLTrFASP-FZpipHILIC_16mAbs_E2_step.raw	trypsin @ R,K | C-term	23	23	0	1	0	d_higa-ar-gltrfasp-fzpiphilic_16mabs_e2_step.ScanId;v=1;d1=9349.9349.4	hcd	Reference	6.06	5e+09		FTMS + c NSI d Full ms2 1230.2677@hcd35.00 [106.0000-2000.0000]	2 in 2	C21(Carbamidomethyl/57.0215)	1120000000
2209.5.6	59475	31.7400	9858	sp|P01876|IGHA1_HUMAN Immunoglobulin heavy constant alpha 1 OS=Homo sapiens OX=9606 GN=IGHA1 PE=1 SV=2	P01876	N,M	340,345	340	R.LAGKPTHVnVSVVmAEVDGTC.Y	HexNAc(5)Hex(6)Fuc(1)NeuAc(2)	True-positive			AR	d	4915.0364	NGlycan/2715.9625; Oxidation/15.9949	0	37640.3	d_hIgA-AR-GLTrFASP-FZpipHILIC_E2_step	227.93	0.45	1120000000	2	32.61	4	914	332	352	0.89	26.6	1.7	1229.7664	1229.76	1.52	0	4915.03	12	2	5.41e+07	32.61		29.03	33.30	d_hIgA-AR-GLTrFASP-FZpipHILIC_16mAbs_E2_step.raw_20240117_glycoII_spec_cut	//ad/data/bpe/teams/analytics/Byonic/Data/Greta/IgA AthensResearch Batch/d_hIgA-AR-GLTrFASP-FZpipHILIC_16mAbs_E2_step.raw_20240117_glycoII_spec_cut/d_hIgA-AR-GLTrFASP-FZpipHILIC_16mAbs_E2_step.raw_20240117_glycoII_spec_cut.byrslt	//ad/lab/bpe/eclipse/Data/Frania/IgA/d_hIgA-AR-GLTrFASP-FZpipHILIC_16mAbs_E2_step.raw	trypsin @ R,K | C-term	23	23	0	1	0	d_higa-ar-gltrfasp-fzpiphilic_16mabs_e2_step.ScanId;v=1;d1=9858.9858.4	hcd	Reference	6.06	5e+09		FTMS + c NSI d Full ms2 1230.2665@hcd35.00 [106.0000-2000.0000]	2 in 2	C21(Carbamidomethyl/57.0215)	1120000000
2209.5.7	61597	31.7400	9858	sp|P01876|IGHA1_HUMAN Immunoglobulin heavy constant alpha 1 OS=Homo sapiens OX=9606 GN=IGHA1 PE=1 SV=2	P01876	N,M	340,345	340	R.LAGKPTHVnVSVVmAEVDGTC.Y	HexNAc(5)Hex(6)Fuc(1)NeuAc(2)	True-positive			AR	d	4915.0364	NGlycan/2715.9625; Oxidation/15.9949	0	37640.3	d_hIgA-AR-GLTrFASP-FZpipHILIC_E2_step	187.93	0.00071	1120000000	2	32.61	4	914	332	352	0.00075	26.6	1.7	1229.7664	1229.76	1.52	0	4915.03	12	2	5.41e+07	32.61		29.03	33.30	d_hIgA-AR-GLTrFASP-FZpipHILIC_16mAbs_E2_step.raw_20240117_glyco_semiTail_cut	//ad/data/bpe/teams/analytics/Byonic/Data/Greta/IgA AR+SA Extra-gPSM/d_hIgA-AR-GLTrFASP-FZpipHILIC_16mAbs_E2_step.raw_20240117_glyco_semiTail_cut/d_hIgA-AR-GLTrFASP-FZpipHILIC_16mAbs_E2_step.raw_20240117_glyco_semiTail_cut.byrslt	//ad/lab/bpe/eclipse/Data/Frania/IgA/d_hIgA-AR-GLTrFASP-FZpipHILIC_16mAbs_E2_step.raw	trypsin @ R,K | C-term	23	23	0	1	0	d_higa-ar-gltrfasp-fzpiphilic_16mabs_e2_step.ScanId;v=1;d1=9858.9858.4	hcd	Reference	6.06	5e+09		FTMS + c NSI d Full ms2 1230.2665@hcd35.00 [106.0000-2000.0000]	2 in 2	C21(Carbamidomethyl/57.0215)	1120000000
2209.6	140042; 139895; 139896; 140018; 140050; 140055; 142147; 142148; 142212; 142229; 142234; 142236	30.4900; 28.9000; 28.9100; 30.2700; 30.5600; 30.5900	9684; 9075; 9081; 9601; 9710; 9722	sp|P01876|IGHA1_HUMAN Immunoglobulin heavy constant alpha 1 OS=Homo sapiens OX=9606 GN=IGHA1 PE=1 SV=2	P01876	N,M	340,345	340	R.LAGKPTHVnVSVVmAEVDGTC.Y	HexNAc(5)Hex(6)Fuc(1)NeuAc(2)	True-positive			SA	b	4915.0375; 4915.0319; 4915.0367; 4915.0331; 4915.0322; 4915.0371; 4915.0319; 4915.0367; 4915.0331; 4915.0375; 4915.0322; 4915.0371	NGlycan/2715.9625; Oxidation/15.9949	1	37640.3	b_hIgA-SA-GLTrFASP-FZpipHILIC_E2_step	343.81	6.17e-07 - 3.82e-02	175000000	2	30.44	4	914	332	352	6.45e-07 - 2.80e-01	75.5 - 192.7	0.6 - 6.3	1229.7667; 1229.7652; 1229.7665; 1229.7656; 1229.7653; 1229.7665; 1229.7652; 1229.7665; 1229.7656; 1229.7667; 1229.7653; 1229.7665	1229.76	1.75; 0.59; 1.59; 0.86; 0.66; 1.66; 0.59; 1.59; 0.86; 1.75; 0.66; 1.66	0	4915.03	24	2	6.01e+06	30.44		28.60	31.16	b_hIgA-SA-GLTrFASP-FZpipHILIC_E2_step.raw_20240117_glycoII_spec_cut; b_hIgA-SA-GLTrFASP-FZpipHILIC_E2_step.raw_20240117_glyco_semiTail_cut	//ad/data/bpe/teams/analytics/Byonic/Data/Greta/IgA SA Batch/b_hIgA-SA-GLTrFASP-FZpipHILIC_E2_step.raw_20240117_glycoII_spec_cut/b_hIgA-SA-GLTrFASP-FZpipHILIC_E2_step.raw_20240117_glycoII_spec_cut.byrslt; //ad/data/bpe/teams/analytics/Byonic/Data/Greta/IgA AR+SA Extra-gPSM/b_hIgA-SA-GLTrFASP-FZpipHILIC_E2_step.raw_20240117_glyco_semiTail_cut/b_hIgA-SA-GLTrFASP-FZpipHILIC_E2_step.raw_20240117_glyco_semiTail_cut.byrslt	//ad/lab/bpe/eclipse/Data/Frania/IgA/b_hIgA-SA-GLTrFASP-FZpipHILIC_E2_step.raw	trypsin @ R,K | C-term	23	23	0	1	0	--	hcd	Reference	6.06	8e+08	0.17	--	2 in 2	C21(Carbamidomethyl/57.0215)	175000000
2209.6.1	139895	28.9000	9075	sp|P01876|IGHA1_HUMAN Immunoglobulin heavy constant alpha 1 OS=Homo sapiens OX=9606 GN=IGHA1 PE=1 SV=2	P01876	N,M	340,345	340	R.LAGKPTHVnVSVVmAEVDGTC.Y	HexNAc(5)Hex(6)Fuc(1)NeuAc(2)	True-positive			SA	b	4915.0319	NGlycan/2715.9625; Oxidation/15.9949	0	37640.3	b_hIgA-SA-GLTrFASP-FZpipHILIC_E2_step	292.33	0.00013	175000000	2	30.44	4	914	332	352	0.0013	166.0	6.3	1229.7652	1229.76	0.59	0	4915.03	24	2	6.01e+06	30.44		28.60	31.16	b_hIgA-SA-GLTrFASP-FZpipHILIC_E2_step.raw_20240117_glycoII_spec_cut	//ad/data/bpe/teams/analytics/Byonic/Data/Greta/IgA SA Batch/b_hIgA-SA-GLTrFASP-FZpipHILIC_E2_step.raw_20240117_glycoII_spec_cut/b_hIgA-SA-GLTrFASP-FZpipHILIC_E2_step.raw_20240117_glycoII_spec_cut.byrslt	//ad/lab/bpe/eclipse/Data/Frania/IgA/b_hIgA-SA-GLTrFASP-FZpipHILIC_E2_step.raw	trypsin @ R,K | C-term	23	23	0	1	0	b_higa-sa-gltrfasp-fzpiphilic_e2_step.ScanId;v=1;d1=9075.9075.4	hcd	Reference	6.06	8e+08		FTMS + c NSI d Full ms2 1230.5171@hcd35.00 [106.0000-2000.0000]	2 in 2	C21(Carbamidomethyl/57.0215)	175000000
2209.6.2	142147	28.9000	9075	sp|P01876|IGHA1_HUMAN Immunoglobulin heavy constant alpha 1 OS=Homo sapiens OX=9606 GN=IGHA1 PE=1 SV=2	P01876	N,M	340,345	340	R.LAGKPTHVnVSVVmAEVDGTC.Y	HexNAc(5)Hex(6)Fuc(1)NeuAc(2)	True-positive			SA	b	4915.0319	NGlycan/2715.9625; Oxidation/15.9949	0	37640.3	b_hIgA-SA-GLTrFASP-FZpipHILIC_E2_step	252.33	3.4e-06	175000000	2	30.44	4	914	332	352	3.5e-06	192.7	6.3	1229.7652	1229.76	0.59	0	4915.03	24	2	6.01e+06	30.44		28.60	31.16	b_hIgA-SA-GLTrFASP-FZpipHILIC_E2_step.raw_20240117_glyco_semiTail_cut	//ad/data/bpe/teams/analytics/Byonic/Data/Greta/IgA AR+SA Extra-gPSM/b_hIgA-SA-GLTrFASP-FZpipHILIC_E2_step.raw_20240117_glyco_semiTail_cut/b_hIgA-SA-GLTrFASP-FZpipHILIC_E2_step.raw_20240117_glyco_semiTail_cut.byrslt	//ad/lab/bpe/eclipse/Data/Frania/IgA/b_hIgA-SA-GLTrFASP-FZpipHILIC_E2_step.raw	trypsin @ R,K | C-term	23	23	0	1	0	b_higa-sa-gltrfasp-fzpiphilic_e2_step.ScanId;v=1;d1=9075.9075.4	hcd	Reference	6.06	8e+08		FTMS + c NSI d Full ms2 1230.5171@hcd35.00 [106.0000-2000.0000]	2 in 2	C21(Carbamidomethyl/57.0215)	175000000
2209.6.3	139896	28.9100	9081	sp|P01876|IGHA1_HUMAN Immunoglobulin heavy constant alpha 1 OS=Homo sapiens OX=9606 GN=IGHA1 PE=1 SV=2	P01876	N,M	340,345	340	R.LAGKPTHVnVSVVmAEVDGTC.Y	HexNAc(5)Hex(6)Fuc(1)NeuAc(2)	True-positive			SA	b	4915.0367	NGlycan/2715.9625; Oxidation/15.9949	0	37640.3	b_hIgA-SA-GLTrFASP-FZpipHILIC_E2_step	343.81	1.9e-05	175000000	2	30.44	4	914	332	352	0.00019	164.3	1.4	1229.7665	1229.76	1.59	0	4915.03	24	2	6.01e+06	30.44		28.60	31.16	b_hIgA-SA-GLTrFASP-FZpipHILIC_E2_step.raw_20240117_glycoII_spec_cut	//ad/data/bpe/teams/analytics/Byonic/Data/Greta/IgA SA Batch/b_hIgA-SA-GLTrFASP-FZpipHILIC_E2_step.raw_20240117_glycoII_spec_cut/b_hIgA-SA-GLTrFASP-FZpipHILIC_E2_step.raw_20240117_glycoII_spec_cut.byrslt	//ad/lab/bpe/eclipse/Data/Frania/IgA/b_hIgA-SA-GLTrFASP-FZpipHILIC_E2_step.raw	trypsin @ R,K | C-term	23	23	0	1	0	b_higa-sa-gltrfasp-fzpiphilic_e2_step.ScanId;v=1;d1=9081.9081.4	hcd	Reference	6.06	8e+08		FTMS + c NSI d Full ms2 1230.2656@hcd35.00 [106.0000-2000.0000]	2 in 2	C21(Carbamidomethyl/57.0215)	175000000
2209.6.4	142148	28.9100	9081	sp|P01876|IGHA1_HUMAN Immunoglobulin heavy constant alpha 1 OS=Homo sapiens OX=9606 GN=IGHA1 PE=1 SV=2	P01876	N,M	340,345	340	R.LAGKPTHVnVSVVmAEVDGTC.Y	HexNAc(5)Hex(6)Fuc(1)NeuAc(2)	True-positive			SA	b	4915.0367	NGlycan/2715.9625; Oxidation/15.9949	0	37640.3	b_hIgA-SA-GLTrFASP-FZpipHILIC_E2_step	303.81	6.2e-07	175000000	2	30.44	4	914	332	352	6.5e-07	164.3	1.4	1229.7665	1229.76	1.59	0	4915.03	24	2	6.01e+06	30.44		28.60	31.16	b_hIgA-SA-GLTrFASP-FZpipHILIC_E2_step.raw_20240117_glyco_semiTail_cut	//ad/data/bpe/teams/analytics/Byonic/Data/Greta/IgA AR+SA Extra-gPSM/b_hIgA-SA-GLTrFASP-FZpipHILIC_E2_step.raw_20240117_glyco_semiTail_cut/b_hIgA-SA-GLTrFASP-FZpipHILIC_E2_step.raw_20240117_glyco_semiTail_cut.byrslt	//ad/lab/bpe/eclipse/Data/Frania/IgA/b_hIgA-SA-GLTrFASP-FZpipHILIC_E2_step.raw	trypsin @ R,K | C-term	23	23	0	1	0	b_higa-sa-gltrfasp-fzpiphilic_e2_step.ScanId;v=1;d1=9081.9081.4	hcd	Reference	6.06	8e+08		FTMS + c NSI d Full ms2 1230.2656@hcd35.00 [106.0000-2000.0000]	2 in 2	C21(Carbamidomethyl/57.0215)	175000000
2209.6.5	140018	30.2700	9601	sp|P01876|IGHA1_HUMAN Immunoglobulin heavy constant alpha 1 OS=Homo sapiens OX=9606 GN=IGHA1 PE=1 SV=2	P01876	N,M	340,345	340	R.LAGKPTHVnVSVVmAEVDGTC.Y	HexNAc(5)Hex(6)Fuc(1)NeuAc(2)	True-positive			SA	b	4915.0331	NGlycan/2715.9625; Oxidation/15.9949	0	37640.3	b_hIgA-SA-GLTrFASP-FZpipHILIC_E2_step	185.58	0.038	175000000	2	30.44	4	914	332	352	0.28	75.5	5.0	1229.7656	1229.76	0.86	0	4915.03	24	2	6.01e+06	30.44		28.60	31.16	b_hIgA-SA-GLTrFASP-FZpipHILIC_E2_step.raw_20240117_glycoII_spec_cut	//ad/data/bpe/teams/analytics/Byonic/Data/Greta/IgA SA Batch/b_hIgA-SA-GLTrFASP-FZpipHILIC_E2_step.raw_20240117_glycoII_spec_cut/b_hIgA-SA-GLTrFASP-FZpipHILIC_E2_step.raw_20240117_glycoII_spec_cut.byrslt	//ad/lab/bpe/eclipse/Data/Frania/IgA/b_hIgA-SA-GLTrFASP-FZpipHILIC_E2_step.raw	trypsin @ R,K | C-term	23	23	0	1	0	b_higa-sa-gltrfasp-fzpiphilic_e2_step.ScanId;v=1;d1=9601.9601.4	hcd	Reference	6.06	8e+08		FTMS + c NSI d Full ms2 1230.5195@hcd35.00 [106.0000-2000.0000]	2 in 2	C21(Carbamidomethyl/57.0215)	175000000
2209.6.6	142212	30.2700	9601	sp|P01876|IGHA1_HUMAN Immunoglobulin heavy constant alpha 1 OS=Homo sapiens OX=9606 GN=IGHA1 PE=1 SV=2	P01876	N,M	340,345	340	R.LAGKPTHVnVSVVmAEVDGTC.Y	HexNAc(5)Hex(6)Fuc(1)NeuAc(2)	True-positive			SA	b	4915.0331	NGlycan/2715.9625; Oxidation/15.9949	0	37640.3	b_hIgA-SA-GLTrFASP-FZpipHILIC_E2_step	145.58	9.9e-05	175000000	2	30.44	4	914	332	352	0.0001	139.4	5.0	1229.7656	1229.76	0.86	0	4915.03	24	2	6.01e+06	30.44		28.60	31.16	b_hIgA-SA-GLTrFASP-FZpipHILIC_E2_step.raw_20240117_glyco_semiTail_cut	//ad/data/bpe/teams/analytics/Byonic/Data/Greta/IgA AR+SA Extra-gPSM/b_hIgA-SA-GLTrFASP-FZpipHILIC_E2_step.raw_20240117_glyco_semiTail_cut/b_hIgA-SA-GLTrFASP-FZpipHILIC_E2_step.raw_20240117_glyco_semiTail_cut.byrslt	//ad/lab/bpe/eclipse/Data/Frania/IgA/b_hIgA-SA-GLTrFASP-FZpipHILIC_E2_step.raw	trypsin @ R,K | C-term	23	23	0	1	0	b_higa-sa-gltrfasp-fzpiphilic_e2_step.ScanId;v=1;d1=9601.9601.4	hcd	Reference	6.06	8e+08		FTMS + c NSI d Full ms2 1230.5195@hcd35.00 [106.0000-2000.0000]	2 in 2	C21(Carbamidomethyl/57.0215)	175000000
2209.6.7	140042	30.4900	9684	sp|P01876|IGHA1_HUMAN Immunoglobulin heavy constant alpha 1 OS=Homo sapiens OX=9606 GN=IGHA1 PE=1 SV=2	P01876	N,M	340,345	340	R.LAGKPTHVnVSVVmAEVDGTC.Y	HexNAc(5)Hex(6)Fuc(1)NeuAc(2)	True-positive			SA	b	4915.0375	NGlycan/2715.9625; Oxidation/15.9949	0	37640.3	b_hIgA-SA-GLTrFASP-FZpipHILIC_E2_step	204.01	0.0064	175000000	2	30.44	4	914	332	352	0.061	120.0	0.6	1229.7667	1229.76	1.75	0	4915.03	24	2	6.01e+06	30.44		28.60	31.16	b_hIgA-SA-GLTrFASP-FZpipHILIC_E2_step.raw_20240117_glycoII_spec_cut	//ad/data/bpe/teams/analytics/Byonic/Data/Greta/IgA SA Batch/b_hIgA-SA-GLTrFASP-FZpipHILIC_E2_step.raw_20240117_glycoII_spec_cut/b_hIgA-SA-GLTrFASP-FZpipHILIC_E2_step.raw_20240117_glycoII_spec_cut.byrslt	//ad/lab/bpe/eclipse/Data/Frania/IgA/b_hIgA-SA-GLTrFASP-FZpipHILIC_E2_step.raw	trypsin @ R,K | C-term	23	23	0	1	0	b_higa-sa-gltrfasp-fzpiphilic_e2_step.ScanId;v=1;d1=9684.9684.4	hcd	Reference	6.06	8e+08	0.17	FTMS + c NSI d Full ms2 1230.2668@hcd35.00 [106.0000-2000.0000]	2 in 2	C21(Carbamidomethyl/57.0215)	175000000
2209.6.8	142229	30.4900	9684	sp|P01876|IGHA1_HUMAN Immunoglobulin heavy constant alpha 1 OS=Homo sapiens OX=9606 GN=IGHA1 PE=1 SV=2	P01876	N,M	340,345	340	R.LAGKPTHVnVSVVmAEVDGTC.Y	HexNAc(5)Hex(6)Fuc(1)NeuAc(2)	True-positive			SA	b	4915.0375	NGlycan/2715.9625; Oxidation/15.9949	0	37640.3	b_hIgA-SA-GLTrFASP-FZpipHILIC_E2_step	164.01	5.6e-05	175000000	2	30.44	4	914	332	352	5.8e-05	120.0	0.6	1229.7667	1229.76	1.75	0	4915.03	24	2	6.01e+06	30.44		28.60	31.16	b_hIgA-SA-GLTrFASP-FZpipHILIC_E2_step.raw_20240117_glyco_semiTail_cut	//ad/data/bpe/teams/analytics/Byonic/Data/Greta/IgA AR+SA Extra-gPSM/b_hIgA-SA-GLTrFASP-FZpipHILIC_E2_step.raw_20240117_glyco_semiTail_cut/b_hIgA-SA-GLTrFASP-FZpipHILIC_E2_step.raw_20240117_glyco_semiTail_cut.byrslt	//ad/lab/bpe/eclipse/Data/Frania/IgA/b_hIgA-SA-GLTrFASP-FZpipHILIC_E2_step.raw	trypsin @ R,K | C-term	23	23	0	1	0	b_higa-sa-gltrfasp-fzpiphilic_e2_step.ScanId;v=1;d1=9684.9684.4	hcd	Reference	6.06	8e+08		FTMS + c NSI d Full ms2 1230.2668@hcd35.00 [106.0000-2000.0000]	2 in 2	C21(Carbamidomethyl/57.0215)	175000000
2209.6.9	140050	30.5600	9710	sp|P01876|IGHA1_HUMAN Immunoglobulin heavy constant alpha 1 OS=Homo sapiens OX=9606 GN=IGHA1 PE=1 SV=2	P01876	N,M	340,345	340	R.LAGKPTHVnVSVVmAEVDGTC.Y	HexNAc(5)Hex(6)Fuc(1)NeuAc(2)	True-positive			SA	b	4915.0322	NGlycan/2715.9625; Oxidation/15.9949	0	37640.3	b_hIgA-SA-GLTrFASP-FZpipHILIC_E2_step	198.33	0.036	175000000	2	30.44	4	914	332	352	0.27	82.8	5.9	1229.7653	1229.76	0.66	0	4915.03	24	2	6.01e+06	30.44		28.60	31.16	b_hIgA-SA-GLTrFASP-FZpipHILIC_E2_step.raw_20240117_glycoII_spec_cut	//ad/data/bpe/teams/analytics/Byonic/Data/Greta/IgA SA Batch/b_hIgA-SA-GLTrFASP-FZpipHILIC_E2_step.raw_20240117_glycoII_spec_cut/b_hIgA-SA-GLTrFASP-FZpipHILIC_E2_step.raw_20240117_glycoII_spec_cut.byrslt	//ad/lab/bpe/eclipse/Data/Frania/IgA/b_hIgA-SA-GLTrFASP-FZpipHILIC_E2_step.raw	trypsin @ R,K | C-term	23	23	0	1	0	b_higa-sa-gltrfasp-fzpiphilic_e2_step.ScanId;v=1;d1=9710.9710.4	hcd	Reference	6.06	8e+08		FTMS + c NSI d Full ms2 1230.2666@hcd35.00 [106.0000-2000.0000]	2 in 2	C21(Carbamidomethyl/57.0215)	175000000
2209.6.10	142234	30.5600	9710	sp|P01876|IGHA1_HUMAN Immunoglobulin heavy constant alpha 1 OS=Homo sapiens OX=9606 GN=IGHA1 PE=1 SV=2	P01876	N,M	340,345	340	R.LAGKPTHVnVSVVmAEVDGTC.Y	HexNAc(5)Hex(6)Fuc(1)NeuAc(2)	True-positive			SA	b	4915.0322	NGlycan/2715.9625; Oxidation/15.9949	0	37640.3	b_hIgA-SA-GLTrFASP-FZpipHILIC_E2_step	158.33	4.7e-05	175000000	2	30.44	4	914	332	352	4.9e-05	95.6	5.9	1229.7653	1229.76	0.66	0	4915.03	24	2	6.01e+06	30.44		28.60	31.16	b_hIgA-SA-GLTrFASP-FZpipHILIC_E2_step.raw_20240117_glyco_semiTail_cut	//ad/data/bpe/teams/analytics/Byonic/Data/Greta/IgA AR+SA Extra-gPSM/b_hIgA-SA-GLTrFASP-FZpipHILIC_E2_step.raw_20240117_glyco_semiTail_cut/b_hIgA-SA-GLTrFASP-FZpipHILIC_E2_step.raw_20240117_glyco_semiTail_cut.byrslt	//ad/lab/bpe/eclipse/Data/Frania/IgA/b_hIgA-SA-GLTrFASP-FZpipHILIC_E2_step.raw	trypsin @ R,K | C-term	23	23	0	1	0	b_higa-sa-gltrfasp-fzpiphilic_e2_step.ScanId;v=1;d1=9710.9710.4	hcd	Reference	6.06	8e+08		FTMS + c NSI d Full ms2 1230.2666@hcd35.00 [106.0000-2000.0000]	2 in 2	C21(Carbamidomethyl/57.0215)	175000000
2209.6.11	140055	30.5900	9722	sp|P01876|IGHA1_HUMAN Immunoglobulin heavy constant alpha 1 OS=Homo sapiens OX=9606 GN=IGHA1 PE=1 SV=2	P01876	N,M	340,345	340	R.LAGKPTHVnVSVVmAEVDGTC.Y	HexNAc(5)Hex(6)Fuc(1)NeuAc(2)	True-positive			SA	b	4915.0371	NGlycan/2715.9625; Oxidation/15.9949	0	37640.3	b_hIgA-SA-GLTrFASP-FZpipHILIC_E2_step	320.31	1.9e-05	175000000	2	30.44	4	914	332	352	0.00019	187.8	1.1	1229.7665	1229.76	1.66	0	4915.03	24	2	6.01e+06	30.44		28.60	31.16	b_hIgA-SA-GLTrFASP-FZpipHILIC_E2_step.raw_20240117_glycoII_spec_cut	//ad/data/bpe/teams/analytics/Byonic/Data/Greta/IgA SA Batch/b_hIgA-SA-GLTrFASP-FZpipHILIC_E2_step.raw_20240117_glycoII_spec_cut/b_hIgA-SA-GLTrFASP-FZpipHILIC_E2_step.raw_20240117_glycoII_spec_cut.byrslt	//ad/lab/bpe/eclipse/Data/Frania/IgA/b_hIgA-SA-GLTrFASP-FZpipHILIC_E2_step.raw	trypsin @ R,K | C-term	23	23	0	1	0	b_higa-sa-gltrfasp-fzpiphilic_e2_step.ScanId;v=1;d1=9722.9722.4	hcd	Reference	6.06	8e+08		FTMS + c NSI d Full ms2 1230.2660@hcd35.00 [106.0000-2000.0000]	2 in 2	C21(Carbamidomethyl/57.0215)	175000000
2209.6.12	142236	30.5900	9722	sp|P01876|IGHA1_HUMAN Immunoglobulin heavy constant alpha 1 OS=Homo sapiens OX=9606 GN=IGHA1 PE=1 SV=2	P01876	N,M	340,345	340	R.LAGKPTHVnVSVVmAEVDGTC.Y	HexNAc(5)Hex(6)Fuc(1)NeuAc(2)	True-positive			SA	b	4915.0371	NGlycan/2715.9625; Oxidation/15.9949	0	37640.3	b_hIgA-SA-GLTrFASP-FZpipHILIC_E2_step	280.31	6.2e-07	175000000	2	30.44	4	914	332	352	6.5e-07	187.8	1.1	1229.7665	1229.76	1.66	0	4915.03	24	2	6.01e+06	30.44		28.60	31.16	b_hIgA-SA-GLTrFASP-FZpipHILIC_E2_step.raw_20240117_glyco_semiTail_cut	//ad/data/bpe/teams/analytics/Byonic/Data/Greta/IgA AR+SA Extra-gPSM/b_hIgA-SA-GLTrFASP-FZpipHILIC_E2_step.raw_20240117_glyco_semiTail_cut/b_hIgA-SA-GLTrFASP-FZpipHILIC_E2_step.raw_20240117_glyco_semiTail_cut.byrslt	//ad/lab/bpe/eclipse/Data/Frania/IgA/b_hIgA-SA-GLTrFASP-FZpipHILIC_E2_step.raw	trypsin @ R,K | C-term	23	23	0	1	0	b_higa-sa-gltrfasp-fzpiphilic_e2_step.ScanId;v=1;d1=9722.9722.4	hcd	Reference	6.06	8e+08		FTMS + c NSI d Full ms2 1230.2660@hcd35.00 [106.0000-2000.0000]	2 in 2	C21(Carbamidomethyl/57.0215)	175000000
2209.7	83786; 78726; 78828; 78861; 78865; 78905; 83713; 83764; 83790; 83809	30.5300; 28.9100; 30.2200; 30.5700; 30.8600	9802; 9181; 9683; 9816; 9928	sp|P01876|IGHA1_HUMAN Immunoglobulin heavy constant alpha 1 OS=Homo sapiens OX=9606 GN=IGHA1 PE=1 SV=2	P01876	N,M	340,345	340	R.LAGKPTHVnVSVVmAEVDGTC.Y	HexNAc(5)Hex(6)Fuc(1)NeuAc(2)	True-positive			SA	c	4915.0348; 4915.0359; 4915.0311; 4915.0348; 4915.0344; 4915.0373; 4915.0359; 4915.0311; 4915.0344; 4915.0373	NGlycan/2715.9625; Oxidation/15.9949	1	37640.3	c_hIgA-SA-GLTrFASP-FZpipHILIC_E2_step	265.22	4.86e-07 - 1.14e-01	161000000	2	30.83	4	914	332	352	5.08e-07 - 6.90e-01	6.5 - 176.1	0.8 - 5.5	1229.7660; 1229.7662; 1229.7650; 1229.7660; 1229.7659; 1229.7666; 1229.7662; 1229.7650; 1229.7659; 1229.7666	1229.76	1.20; 1.41; 0.44; 1.20; 1.10; 1.71; 1.41; 0.44; 1.10; 1.71	0	4915.03	15	2	5.33e+06	30.83		28.57	31.51	c_hIgA-SA-GLTrFASP-FZpipHILIC_E2_step.raw_20240117_glyco_semiTail_cut; c_hIgA-SA-GLTrFASP-FZpipHILIC_E2_step.raw_20240117_glycoII_spec_cut	//ad/data/bpe/teams/analytics/Byonic/Data/Greta/IgA AR+SA Extra-gPSM/c_hIgA-SA-GLTrFASP-FZpipHILIC_E2_step.raw_20240117_glyco_semiTail_cut/c_hIgA-SA-GLTrFASP-FZpipHILIC_E2_step.raw_20240117_glyco_semiTail_cut.byrslt; //ad/data/bpe/teams/analytics/Byonic/Data/Greta/IgA SA Batch/c_hIgA-SA-GLTrFASP-FZpipHILIC_E2_step.raw_20240117_glycoII_spec_cut/c_hIgA-SA-GLTrFASP-FZpipHILIC_E2_step.raw_20240117_glycoII_spec_cut.byrslt	//ad/lab/bpe/eclipse/Data/Frania/IgA/c_hIgA-SA-GLTrFASP-FZpipHILIC_E2_step.raw	trypsin @ R,K | C-term	23	23	0	1	0	--	hcd	Reference	6.06	8e+08	0.18	--	2 in 2	C21(Carbamidomethyl/57.0215)	161000000
2209.7.1	78726	28.9100	9181	sp|P01876|IGHA1_HUMAN Immunoglobulin heavy constant alpha 1 OS=Homo sapiens OX=9606 GN=IGHA1 PE=1 SV=2	P01876	N,M	340,345	340	R.LAGKPTHVnVSVVmAEVDGTC.Y	HexNAc(5)Hex(6)Fuc(1)NeuAc(2)	True-positive			SA	c	4915.0359	NGlycan/2715.9625; Oxidation/15.9949	0	37640.3	c_hIgA-SA-GLTrFASP-FZpipHILIC_E2_step	236.85	0.0004	161000000	2	30.83	4	914	332	352	0.007	164.0	2.3	1229.7662	1229.76	1.41	0	4915.03	15	2	5.33e+06	30.83		28.57	31.51	c_hIgA-SA-GLTrFASP-FZpipHILIC_E2_step.raw_20240117_glycoII_spec_cut	//ad/data/bpe/teams/analytics/Byonic/Data/Greta/IgA SA Batch/c_hIgA-SA-GLTrFASP-FZpipHILIC_E2_step.raw_20240117_glycoII_spec_cut/c_hIgA-SA-GLTrFASP-FZpipHILIC_E2_step.raw_20240117_glycoII_spec_cut.byrslt	//ad/lab/bpe/eclipse/Data/Frania/IgA/c_hIgA-SA-GLTrFASP-FZpipHILIC_E2_step.raw	trypsin @ R,K | C-term	23	23	0	1	0	c_higa-sa-gltrfasp-fzpiphilic_e2_step.ScanId;v=1;d1=9181.9181.4	hcd	Reference	6.06	8e+08		FTMS + c NSI d Full ms2 1230.2666@hcd35.00 [106.0000-2000.0000]	2 in 2	C21(Carbamidomethyl/57.0215)	161000000
2209.7.2	83713	28.9100	9181	sp|P01876|IGHA1_HUMAN Immunoglobulin heavy constant alpha 1 OS=Homo sapiens OX=9606 GN=IGHA1 PE=1 SV=2	P01876	N,M	340,345	340	R.LAGKPTHVnVSVVmAEVDGTC.Y	HexNAc(5)Hex(6)Fuc(1)NeuAc(2)	True-positive			SA	c	4915.0359	NGlycan/2715.9625; Oxidation/15.9949	0	37640.3	c_hIgA-SA-GLTrFASP-FZpipHILIC_E2_step	196.85	4.9e-07	161000000	2	30.83	4	914	332	352	5.1e-07	176.1	2.3	1229.7662	1229.76	1.41	0	4915.03	15	2	5.33e+06	30.83		28.57	31.51	c_hIgA-SA-GLTrFASP-FZpipHILIC_E2_step.raw_20240117_glyco_semiTail_cut	//ad/data/bpe/teams/analytics/Byonic/Data/Greta/IgA AR+SA Extra-gPSM/c_hIgA-SA-GLTrFASP-FZpipHILIC_E2_step.raw_20240117_glyco_semiTail_cut/c_hIgA-SA-GLTrFASP-FZpipHILIC_E2_step.raw_20240117_glyco_semiTail_cut.byrslt	//ad/lab/bpe/eclipse/Data/Frania/IgA/c_hIgA-SA-GLTrFASP-FZpipHILIC_E2_step.raw	trypsin @ R,K | C-term	23	23	0	1	0	c_higa-sa-gltrfasp-fzpiphilic_e2_step.ScanId;v=1;d1=9181.9181.4	hcd	Reference	6.06	8e+08		FTMS + c NSI d Full ms2 1230.2666@hcd35.00 [106.0000-2000.0000]	2 in 2	C21(Carbamidomethyl/57.0215)	161000000
2209.7.3	78861	30.5300	9802	sp|P01876|IGHA1_HUMAN Immunoglobulin heavy constant alpha 1 OS=Homo sapiens OX=9606 GN=IGHA1 PE=1 SV=2	P01876	N,M	340,345	340	R.LAGKPTHVnVSVVmAEVDGTC.Y	HexNAc(5)Hex(6)Fuc(1)NeuAc(2)	True-positive			SA	c	4915.0348	NGlycan/2715.9625; Oxidation/15.9949	0	37640.3	c_hIgA-SA-GLTrFASP-FZpipHILIC_E2_step	265.22	0.00013	161000000	2	30.83	4	914	332	352	0.0022	153.4	5.0	1229.7660	1229.76	1.20	0	4915.03	15	2	5.33e+06	30.83		28.57	31.51	c_hIgA-SA-GLTrFASP-FZpipHILIC_E2_step.raw_20240117_glycoII_spec_cut	//ad/data/bpe/teams/analytics/Byonic/Data/Greta/IgA SA Batch/c_hIgA-SA-GLTrFASP-FZpipHILIC_E2_step.raw_20240117_glycoII_spec_cut/c_hIgA-SA-GLTrFASP-FZpipHILIC_E2_step.raw_20240117_glycoII_spec_cut.byrslt	//ad/lab/bpe/eclipse/Data/Frania/IgA/c_hIgA-SA-GLTrFASP-FZpipHILIC_E2_step.raw	trypsin @ R,K | C-term	23	23	0	1	0	c_higa-sa-gltrfasp-fzpiphilic_e2_step.ScanId;v=1;d1=9802.9802.4	hcd	Reference	6.06	8e+08		FTMS + c NSI d Full ms2 1230.2665@hcd35.00 [106.0000-2000.0000]	2 in 2	C21(Carbamidomethyl/57.0215)	161000000
2209.7.4	83786	30.5300	9802	sp|P01876|IGHA1_HUMAN Immunoglobulin heavy constant alpha 1 OS=Homo sapiens OX=9606 GN=IGHA1 PE=1 SV=2	P01876	N,M	340,345	340	R.LAGKPTHVnVSVVmAEVDGTC.Y	HexNAc(5)Hex(6)Fuc(1)NeuAc(2)	True-positive			SA	c	4915.0348	NGlycan/2715.9625; Oxidation/15.9949	0	37640.3	c_hIgA-SA-GLTrFASP-FZpipHILIC_E2_step	225.22	6.9e-07	161000000	2	30.83	4	914	332	352	7.2e-07	153.4	5.0	1229.7660	1229.76	1.20	0	4915.03	15	2	5.33e+06	30.83		28.57	31.51	c_hIgA-SA-GLTrFASP-FZpipHILIC_E2_step.raw_20240117_glyco_semiTail_cut	//ad/data/bpe/teams/analytics/Byonic/Data/Greta/IgA AR+SA Extra-gPSM/c_hIgA-SA-GLTrFASP-FZpipHILIC_E2_step.raw_20240117_glyco_semiTail_cut/c_hIgA-SA-GLTrFASP-FZpipHILIC_E2_step.raw_20240117_glyco_semiTail_cut.byrslt	//ad/lab/bpe/eclipse/Data/Frania/IgA/c_hIgA-SA-GLTrFASP-FZpipHILIC_E2_step.raw	trypsin @ R,K | C-term	23	23	0	1	0	c_higa-sa-gltrfasp-fzpiphilic_e2_step.ScanId;v=1;d1=9802.9802.4	hcd	Reference	6.06	8e+08	0.18	FTMS + c NSI d Full ms2 1230.2665@hcd35.00 [106.0000-2000.0000]	2 in 2	C21(Carbamidomethyl/57.0215)	161000000
2209.7.5	78865	30.5700	9816	sp|P01876|IGHA1_HUMAN Immunoglobulin heavy constant alpha 1 OS=Homo sapiens OX=9606 GN=IGHA1 PE=1 SV=2	P01876	N,M	340,345	340	R.LAGKPTHVnVSVVmAEVDGTC.Y	HexNAc(5)Hex(6)Fuc(1)NeuAc(2)	True-positive			SA	c	4915.0344	NGlycan/2715.9625; Oxidation/15.9949	0	37640.3	c_hIgA-SA-GLTrFASP-FZpipHILIC_E2_step	245.16	0.00013	161000000	2	30.83	4	914	332	352	0.0022	159.2	3.8	1229.7659	1229.76	1.10	0	4915.03	15	2	5.33e+06	30.83		28.57	31.51	c_hIgA-SA-GLTrFASP-FZpipHILIC_E2_step.raw_20240117_glycoII_spec_cut	//ad/data/bpe/teams/analytics/Byonic/Data/Greta/IgA SA Batch/c_hIgA-SA-GLTrFASP-FZpipHILIC_E2_step.raw_20240117_glycoII_spec_cut/c_hIgA-SA-GLTrFASP-FZpipHILIC_E2_step.raw_20240117_glycoII_spec_cut.byrslt	//ad/lab/bpe/eclipse/Data/Frania/IgA/c_hIgA-SA-GLTrFASP-FZpipHILIC_E2_step.raw	trypsin @ R,K | C-term	23	23	0	1	0	c_higa-sa-gltrfasp-fzpiphilic_e2_step.ScanId;v=1;d1=9816.9816.4	hcd	Reference	6.06	8e+08		FTMS + c NSI d Full ms2 1230.2665@hcd35.00 [106.0000-2000.0000]	2 in 2	C21(Carbamidomethyl/57.0215)	161000000
2209.7.6	83790	30.5700	9816	sp|P01876|IGHA1_HUMAN Immunoglobulin heavy constant alpha 1 OS=Homo sapiens OX=9606 GN=IGHA1 PE=1 SV=2	P01876	N,M	340,345	340	R.LAGKPTHVnVSVVmAEVDGTC.Y	HexNAc(5)Hex(6)Fuc(1)NeuAc(2)	True-positive			SA	c	4915.0344	NGlycan/2715.9625; Oxidation/15.9949	0	37640.3	c_hIgA-SA-GLTrFASP-FZpipHILIC_E2_step	205.16	6.9e-07	161000000	2	30.83	4	914	332	352	7.2e-07	159.2	3.8	1229.7659	1229.76	1.10	0	4915.03	15	2	5.33e+06	30.83		28.57	31.51	c_hIgA-SA-GLTrFASP-FZpipHILIC_E2_step.raw_20240117_glyco_semiTail_cut	//ad/data/bpe/teams/analytics/Byonic/Data/Greta/IgA AR+SA Extra-gPSM/c_hIgA-SA-GLTrFASP-FZpipHILIC_E2_step.raw_20240117_glyco_semiTail_cut/c_hIgA-SA-GLTrFASP-FZpipHILIC_E2_step.raw_20240117_glyco_semiTail_cut.byrslt	//ad/lab/bpe/eclipse/Data/Frania/IgA/c_hIgA-SA-GLTrFASP-FZpipHILIC_E2_step.raw	trypsin @ R,K | C-term	23	23	0	1	0	c_higa-sa-gltrfasp-fzpiphilic_e2_step.ScanId;v=1;d1=9816.9816.4	hcd	Reference	6.06	8e+08		FTMS + c NSI d Full ms2 1230.2665@hcd35.00 [106.0000-2000.0000]	2 in 2	C21(Carbamidomethyl/57.0215)	161000000
2209.7.7	78905	30.8600	9928	sp|P01876|IGHA1_HUMAN Immunoglobulin heavy constant alpha 1 OS=Homo sapiens OX=9606 GN=IGHA1 PE=1 SV=2	P01876	N,M	340,345	340	R.LAGKPTHVnVSVVmAEVDGTC.Y	HexNAc(5)Hex(6)Fuc(1)NeuAc(2)	True-positive			SA	c	4915.0373	NGlycan/2715.9625; Oxidation/15.9949	0	37640.3	c_hIgA-SA-GLTrFASP-FZpipHILIC_E2_step	236.38	0.0014	161000000	2	30.83	4	914	332	352	0.024	120.6	0.8	1229.7666	1229.76	1.71	0	4915.03	15	2	5.33e+06	30.83		28.57	31.51	c_hIgA-SA-GLTrFASP-FZpipHILIC_E2_step.raw_20240117_glycoII_spec_cut	//ad/data/bpe/teams/analytics/Byonic/Data/Greta/IgA SA Batch/c_hIgA-SA-GLTrFASP-FZpipHILIC_E2_step.raw_20240117_glycoII_spec_cut/c_hIgA-SA-GLTrFASP-FZpipHILIC_E2_step.raw_20240117_glycoII_spec_cut.byrslt	//ad/lab/bpe/eclipse/Data/Frania/IgA/c_hIgA-SA-GLTrFASP-FZpipHILIC_E2_step.raw	trypsin @ R,K | C-term	23	23	0	1	0	c_higa-sa-gltrfasp-fzpiphilic_e2_step.ScanId;v=1;d1=9928.9928.4	hcd	Reference	6.06	8e+08		FTMS + c NSI d Full ms2 1230.2667@hcd35.00 [106.0000-2000.0000]	2 in 2	C21(Carbamidomethyl/57.0215)	161000000
2209.7.8	83809	30.8600	9928	sp|P01876|IGHA1_HUMAN Immunoglobulin heavy constant alpha 1 OS=Homo sapiens OX=9606 GN=IGHA1 PE=1 SV=2	P01876	N,M	340,345	340	R.LAGKPTHVnVSVVmAEVDGTC.Y	HexNAc(5)Hex(6)Fuc(1)NeuAc(2)	True-positive			SA	c	4915.0373	NGlycan/2715.9625; Oxidation/15.9949	0	37640.3	c_hIgA-SA-GLTrFASP-FZpipHILIC_E2_step	196.38	1.5e-06	161000000	2	30.83	4	914	332	352	1.6e-06	120.6	0.8	1229.7666	1229.76	1.71	0	4915.03	15	2	5.33e+06	30.83		28.57	31.51	c_hIgA-SA-GLTrFASP-FZpipHILIC_E2_step.raw_20240117_glyco_semiTail_cut	//ad/data/bpe/teams/analytics/Byonic/Data/Greta/IgA AR+SA Extra-gPSM/c_hIgA-SA-GLTrFASP-FZpipHILIC_E2_step.raw_20240117_glyco_semiTail_cut/c_hIgA-SA-GLTrFASP-FZpipHILIC_E2_step.raw_20240117_glyco_semiTail_cut.byrslt	//ad/lab/bpe/eclipse/Data/Frania/IgA/c_hIgA-SA-GLTrFASP-FZpipHILIC_E2_step.raw	trypsin @ R,K | C-term	23	23	0	1	0	c_higa-sa-gltrfasp-fzpiphilic_e2_step.ScanId;v=1;d1=9928.9928.4	hcd	Reference	6.06	8e+08		FTMS + c NSI d Full ms2 1230.2667@hcd35.00 [106.0000-2000.0000]	2 in 2	C21(Carbamidomethyl/57.0215)	161000000
2209.8	45109; 45094; 47279; 47284; 47317	30.5600; 30.2000; 30.1500	10069; 9929; 9911	sp|P01876|IGHA1_HUMAN Immunoglobulin heavy constant alpha 1 OS=Homo sapiens OX=9606 GN=IGHA1 PE=1 SV=2	P01876	N,M	340,345	340	R.LAGKPTHVnVSVVmAEVDGTC.Y	HexNAc(5)Hex(6)Fuc(1)NeuAc(2)	True-positive			AR	c	4915.0348; 4915.0357; 4915.0411; 4915.0357; 4915.0348	NGlycan/2715.9625; Oxidation/15.9949	1	37640.3	c_hIgA-AR-GLTrFASP-FZpipHILIC_E2_step	402.01	5.78e-07 - 1.42e-06	56900000	2	30.88	4	914	332	352	6.05e-07 - 1.73e-05	231.8 - 232.3	3.2 - 3.3	1229.7660; 1229.7662; 1229.7676; 1229.7662; 1229.7660	1229.76	1.20; 1.38; 2.48; 1.38; 1.20	0	4915.03	9	2	2.14e+06	30.88		29.23	31.19	c_hIgA-AR-GLTrFASP-FZpipHILIC_16mAbs_E2_step.raw_20240117_glyco_semiTail_cut; c_hIgA-AR-GLTrFASP-FZpipHILIC_16mAbs_E2_step.raw_20240117_glycoII_spec_cut	//ad/data/bpe/teams/analytics/Byonic/Data/Greta/IgA AR+SA Extra-gPSM/c_hIgA-AR-GLTrFASP-FZpipHILIC_16mAbs_E2_step.raw_20240117_glyco_semiTail_cut/c_hIgA-AR-GLTrFASP-FZpipHILIC_16mAbs_E2_step.raw_20240117_glyco_semiTail_cut.byrslt; //ad/data/bpe/teams/analytics/Byonic/Data/Greta/IgA AthensResearch Batch/c_hIgA-AR-GLTrFASP-FZpipHILIC_16mAbs_E2_step.raw_20240117_glycoII_spec_cut/c_hIgA-AR-GLTrFASP-FZpipHILIC_16mAbs_E2_step.raw_20240117_glycoII_spec_cut.byrslt	//ad/lab/bpe/eclipse/Data/Frania/IgA/c_hIgA-AR-GLTrFASP-FZpipHILIC_16mAbs_E2_step.raw	trypsin @ R,K | C-term	23	23	0	1	0	--	hcd	Reference	6.06	3e+08	0.12	--	2 in 2	C21(Carbamidomethyl/57.0215)	56900000
2209.8.1	47279	30.1500	9911	sp|P01876|IGHA1_HUMAN Immunoglobulin heavy constant alpha 1 OS=Homo sapiens OX=9606 GN=IGHA1 PE=1 SV=2	P01876	N,M	340,345	340	R.LAGKPTHVnVSVVmAEVDGTC.Y	HexNAc(5)Hex(6)Fuc(1)NeuAc(2)	True-positive			AR	c	4915.0411	NGlycan/2715.9625; Oxidation/15.9949	0	37640.3	c_hIgA-AR-GLTrFASP-FZpipHILIC_E2_step	367.51		56900000	2	30.88	4	914	332	352				1229.7676	1229.76	2.48	0	4915.03	9	2	2.14e+06	30.88		29.23	31.19	c_hIgA-AR-GLTrFASP-FZpipHILIC_16mAbs_E2_step.raw_20240117_glycoII_spec_cut	//ad/data/bpe/teams/analytics/Byonic/Data/Greta/IgA AthensResearch Batch/c_hIgA-AR-GLTrFASP-FZpipHILIC_16mAbs_E2_step.raw_20240117_glycoII_spec_cut/c_hIgA-AR-GLTrFASP-FZpipHILIC_16mAbs_E2_step.raw_20240117_glycoII_spec_cut.byrslt	//ad/lab/bpe/eclipse/Data/Frania/IgA/c_hIgA-AR-GLTrFASP-FZpipHILIC_16mAbs_E2_step.raw	trypsin @ R,K | C-term	23	23	0	1	0	c_higa-ar-gltrfasp-fzpiphilic_16mabs_e2_step.ScanId;v=1;d1=9911.9911.4	hcd	Reference	6.06	3e+08		FTMS + c NSI d Full ms2 1230.2673@hcd35.00 [106.0000-2000.0000]	2 in 2	C21(Carbamidomethyl/57.0215)	56900000
2209.8.2	47284	30.2000	9929	sp|P01876|IGHA1_HUMAN Immunoglobulin heavy constant alpha 1 OS=Homo sapiens OX=9606 GN=IGHA1 PE=1 SV=2	P01876	N,M	340,345	340	R.LAGKPTHVnVSVVmAEVDGTC.Y	HexNAc(5)Hex(6)Fuc(1)NeuAc(2)	True-positive			AR	c	4915.0357	NGlycan/2715.9625; Oxidation/15.9949	0	37640.3	c_hIgA-AR-GLTrFASP-FZpipHILIC_E2_step	402.01	8.8e-07	56900000	2	30.88	4	914	332	352	1.1e-05	231.8	3.2	1229.7662	1229.76	1.38	0	4915.03	9	2	2.14e+06	30.88		29.23	31.19	c_hIgA-AR-GLTrFASP-FZpipHILIC_16mAbs_E2_step.raw_20240117_glycoII_spec_cut	//ad/data/bpe/teams/analytics/Byonic/Data/Greta/IgA AthensResearch Batch/c_hIgA-AR-GLTrFASP-FZpipHILIC_16mAbs_E2_step.raw_20240117_glycoII_spec_cut/c_hIgA-AR-GLTrFASP-FZpipHILIC_16mAbs_E2_step.raw_20240117_glycoII_spec_cut.byrslt	//ad/lab/bpe/eclipse/Data/Frania/IgA/c_hIgA-AR-GLTrFASP-FZpipHILIC_16mAbs_E2_step.raw	trypsin @ R,K | C-term	23	23	0	1	0	c_higa-ar-gltrfasp-fzpiphilic_16mabs_e2_step.ScanId;v=1;d1=9929.9929.4	hcd	Reference	6.06	3e+08		FTMS + c NSI d Full ms2 1230.2677@hcd35.00 [106.0000-2000.0000]	2 in 2	C21(Carbamidomethyl/57.0215)	56900000
2209.8.3	45094	30.2000	9929	sp|P01876|IGHA1_HUMAN Immunoglobulin heavy constant alpha 1 OS=Homo sapiens OX=9606 GN=IGHA1 PE=1 SV=2	P01876	N,M	340,345	340	R.LAGKPTHVnVSVVmAEVDGTC.Y	HexNAc(5)Hex(6)Fuc(1)NeuAc(2)	True-positive			AR	c	4915.0357	NGlycan/2715.9625; Oxidation/15.9949	0	37640.3	c_hIgA-AR-GLTrFASP-FZpipHILIC_E2_step	362.01	6.4e-07	56900000	2	30.88	4	914	332	352	6.7e-07	231.8	3.2	1229.7662	1229.76	1.38	0	4915.03	9	2	2.14e+06	30.88		29.23	31.19	c_hIgA-AR-GLTrFASP-FZpipHILIC_16mAbs_E2_step.raw_20240117_glyco_semiTail_cut	//ad/data/bpe/teams/analytics/Byonic/Data/Greta/IgA AR+SA Extra-gPSM/c_hIgA-AR-GLTrFASP-FZpipHILIC_16mAbs_E2_step.raw_20240117_glyco_semiTail_cut/c_hIgA-AR-GLTrFASP-FZpipHILIC_16mAbs_E2_step.raw_20240117_glyco_semiTail_cut.byrslt	//ad/lab/bpe/eclipse/Data/Frania/IgA/c_hIgA-AR-GLTrFASP-FZpipHILIC_16mAbs_E2_step.raw	trypsin @ R,K | C-term	23	23	0	1	0	c_higa-ar-gltrfasp-fzpiphilic_16mabs_e2_step.ScanId;v=1;d1=9929.9929.4	hcd	Reference	6.06	3e+08		FTMS + c NSI d Full ms2 1230.2677@hcd35.00 [106.0000-2000.0000]	2 in 2	C21(Carbamidomethyl/57.0215)	56900000
2209.8.4	47317	30.5600	10069	sp|P01876|IGHA1_HUMAN Immunoglobulin heavy constant alpha 1 OS=Homo sapiens OX=9606 GN=IGHA1 PE=1 SV=2	P01876	N,M	340,345	340	R.LAGKPTHVnVSVVmAEVDGTC.Y	HexNAc(5)Hex(6)Fuc(1)NeuAc(2)	True-positive			AR	c	4915.0348	NGlycan/2715.9625; Oxidation/15.9949	0	37640.3	c_hIgA-AR-GLTrFASP-FZpipHILIC_E2_step	378.23	1.4e-06	56900000	2	30.88	4	914	332	352	1.7e-05	232.3	3.3	1229.7660	1229.76	1.20	0	4915.03	9	2	2.14e+06	30.88		29.23	31.19	c_hIgA-AR-GLTrFASP-FZpipHILIC_16mAbs_E2_step.raw_20240117_glycoII_spec_cut	//ad/data/bpe/teams/analytics/Byonic/Data/Greta/IgA AthensResearch Batch/c_hIgA-AR-GLTrFASP-FZpipHILIC_16mAbs_E2_step.raw_20240117_glycoII_spec_cut/c_hIgA-AR-GLTrFASP-FZpipHILIC_16mAbs_E2_step.raw_20240117_glycoII_spec_cut.byrslt	//ad/lab/bpe/eclipse/Data/Frania/IgA/c_hIgA-AR-GLTrFASP-FZpipHILIC_16mAbs_E2_step.raw	trypsin @ R,K | C-term	23	23	0	1	0	c_higa-ar-gltrfasp-fzpiphilic_16mabs_e2_step.ScanId;v=1;d1=10069.10069.4	hcd	Reference	6.06	3e+08		FTMS + c NSI d Full ms2 1230.2679@hcd35.00 [106.0000-2000.0000]	2 in 2	C21(Carbamidomethyl/57.0215)	56900000
2209.8.5	45109	30.5600	10069	sp|P01876|IGHA1_HUMAN Immunoglobulin heavy constant alpha 1 OS=Homo sapiens OX=9606 GN=IGHA1 PE=1 SV=2	P01876	N,M	340,345	340	R.LAGKPTHVnVSVVmAEVDGTC.Y	HexNAc(5)Hex(6)Fuc(1)NeuAc(2)	True-positive			AR	c	4915.0348	NGlycan/2715.9625; Oxidation/15.9949	0	37640.3	c_hIgA-AR-GLTrFASP-FZpipHILIC_E2_step	338.23	5.8e-07	56900000	2	30.88	4	914	332	352	6e-07	232.3	3.3	1229.7660	1229.76	1.20	0	4915.03	9	2	2.14e+06	30.88		29.23	31.19	c_hIgA-AR-GLTrFASP-FZpipHILIC_16mAbs_E2_step.raw_20240117_glyco_semiTail_cut	//ad/data/bpe/teams/analytics/Byonic/Data/Greta/IgA AR+SA Extra-gPSM/c_hIgA-AR-GLTrFASP-FZpipHILIC_16mAbs_E2_step.raw_20240117_glyco_semiTail_cut/c_hIgA-AR-GLTrFASP-FZpipHILIC_16mAbs_E2_step.raw_20240117_glyco_semiTail_cut.byrslt	//ad/lab/bpe/eclipse/Data/Frania/IgA/c_hIgA-AR-GLTrFASP-FZpipHILIC_16mAbs_E2_step.raw	trypsin @ R,K | C-term	23	23	0	1	0	c_higa-ar-gltrfasp-fzpiphilic_16mabs_e2_step.ScanId;v=1;d1=10069.10069.4	hcd	Reference	6.06	3e+08	0.12	FTMS + c NSI d Full ms2 1230.2679@hcd35.00 [106.0000-2000.0000]	2 in 2	C21(Carbamidomethyl/57.0215)	56900000
2209.9	13234; 11067; 11097; 11109; 11193; 13215; 13242	30.6800; 30.2900; 30.8200; 31.9600	9081; 8929; 9139; 9575	sp|P01876|IGHA1_HUMAN Immunoglobulin heavy constant alpha 1 OS=Homo sapiens OX=9606 GN=IGHA1 PE=1 SV=2	P01876	N,M	340,345	340	R.LAGKPTHVnVSVVmAEVDGTC.Y	HexNAc(5)Hex(6)Fuc(1)NeuAc(2)	True-positive			AR	a	4915.0377; 4915.0319; 4915.0377; 4915.0374; 4915.0403; 4915.0319; 4915.0374	NGlycan/2715.9625; Oxidation/15.9949	1	37640.3	a_hIgA-AR-GLTrFASP-FZpipHILIC_E2_step	336.27	9.34e-06 - 4.62e-05	152000000	2	30.33	4	914	332	352	1.04e-05 - 1.28e-04	230.8 - 274.0	16.2 - 96.7	1229.7667; 1229.7653; 1229.7667; 1229.7666; 1229.7674; 1229.7653; 1229.7666	1229.76	1.79; 0.60; 1.79; 1.71; 2.32; 0.60; 1.71	-1 - 0	4915.03	3	2	4.57e+06	30.33		29.13	31.27	a_hIgA-AR-GLTrFASP-FZpipHILIC_8mAbs_E2_step.raw_20240117_glyco_semiTail_cut; a_hIgA-AR-GLTrFASP-FZpipHILIC_8mAbs_E2_step.raw_20240117_glycoII_spec_cut	//ad/data/bpe/teams/analytics/Byonic/Data/Greta/IgA AR+SA Extra-gPSM/a_hIgA-AR-GLTrFASP-FZpipHILIC_8mAbs_E2_step.raw_20240117_glyco_semiTail_cut/a_hIgA-AR-GLTrFASP-FZpipHILIC_8mAbs_E2_step.raw_20240117_glyco_semiTail_cut.byrslt; //ad/data/bpe/teams/analytics/Byonic/Data/Greta/IgA AthensResearch Batch/a_hIgA-AR-GLTrFASP-FZpipHILIC_8mAbs_E2_step.raw_20240117_glycoII_spec_cut/a_hIgA-AR-GLTrFASP-FZpipHILIC_8mAbs_E2_step.raw_20240117_glycoII_spec_cut.byrslt	//ad/lab/bpe/eclipse/Data/Frania/IgA/a_hIgA-AR-GLTrFASP-FZpipHILIC_8mAbs_E2_step.raw	trypsin @ R,K | C-term	23	23	0	1	0	--	hcd	Reference	6.06	7e+08	0.13	--	2 in 2	C21(Carbamidomethyl/57.0215)	152000000
2209.9.1	11067	30.2900	8929	sp|P01876|IGHA1_HUMAN Immunoglobulin heavy constant alpha 1 OS=Homo sapiens OX=9606 GN=IGHA1 PE=1 SV=2	P01876	N,M	340,345	340	R.LAGKPTHVnVSVVmAEVDGTC.Y	HexNAc(5)Hex(6)Fuc(1)NeuAc(2)	True-positive			AR	a	4915.0319	NGlycan/2715.9625; Oxidation/15.9949	0	37640.3	a_hIgA-AR-GLTrFASP-FZpipHILIC_E2_step	336.27	9.3e-06	152000000	2	30.33	4	914	332	352	9.6e-05	230.8	16.2	1229.7653	1229.76	0.60	0	4915.03	3	2	4.57e+06	30.33		29.13	31.27	a_hIgA-AR-GLTrFASP-FZpipHILIC_8mAbs_E2_step.raw_20240117_glycoII_spec_cut	//ad/data/bpe/teams/analytics/Byonic/Data/Greta/IgA AthensResearch Batch/a_hIgA-AR-GLTrFASP-FZpipHILIC_8mAbs_E2_step.raw_20240117_glycoII_spec_cut/a_hIgA-AR-GLTrFASP-FZpipHILIC_8mAbs_E2_step.raw_20240117_glycoII_spec_cut.byrslt	//ad/lab/bpe/eclipse/Data/Frania/IgA/a_hIgA-AR-GLTrFASP-FZpipHILIC_8mAbs_E2_step.raw	trypsin @ R,K | C-term	23	23	0	1	0	a_higa-ar-gltrfasp-fzpiphilic_8mabs_e2_step.ScanId;v=1;d1=8929.8929.4	hcd	Reference	6.06	7e+08		FTMS + c NSI d Full ms2 1230.2667@hcd35.00 [106.0000-2000.0000]	2 in 2	C21(Carbamidomethyl/57.0215)	152000000
2209.9.2	13215	30.2900	8929	sp|P01876|IGHA1_HUMAN Immunoglobulin heavy constant alpha 1 OS=Homo sapiens OX=9606 GN=IGHA1 PE=1 SV=2	P01876	N,M	340,345	340	R.LAGKPTHVnVSVVmAEVDGTC.Y	HexNAc(5)Hex(6)Fuc(1)NeuAc(2)	True-positive			AR	a	4915.0319	NGlycan/2715.9625; Oxidation/15.9949	0	37640.3	a_hIgA-AR-GLTrFASP-FZpipHILIC_E2_step	296.27	9.9e-06	152000000	2	30.33	4	914	332	352	1e-05	236.8	16.2	1229.7653	1229.76	0.60	0	4915.03	3	2	4.57e+06	30.33		29.13	31.27	a_hIgA-AR-GLTrFASP-FZpipHILIC_8mAbs_E2_step.raw_20240117_glyco_semiTail_cut	//ad/data/bpe/teams/analytics/Byonic/Data/Greta/IgA AR+SA Extra-gPSM/a_hIgA-AR-GLTrFASP-FZpipHILIC_8mAbs_E2_step.raw_20240117_glyco_semiTail_cut/a_hIgA-AR-GLTrFASP-FZpipHILIC_8mAbs_E2_step.raw_20240117_glyco_semiTail_cut.byrslt	//ad/lab/bpe/eclipse/Data/Frania/IgA/a_hIgA-AR-GLTrFASP-FZpipHILIC_8mAbs_E2_step.raw	trypsin @ R,K | C-term	23	23	0	1	0	a_higa-ar-gltrfasp-fzpiphilic_8mabs_e2_step.ScanId;v=1;d1=8929.8929.4	hcd	Reference	6.06	7e+08		FTMS + c NSI d Full ms2 1230.2667@hcd35.00 [106.0000-2000.0000]	2 in 2	C21(Carbamidomethyl/57.0215)	152000000
2209.9.3	11097	30.6800	9081	sp|P01876|IGHA1_HUMAN Immunoglobulin heavy constant alpha 1 OS=Homo sapiens OX=9606 GN=IGHA1 PE=1 SV=2	P01876	N,M	340,345	340	R.LAGKPTHVnVSVVmAEVDGTC.Y	HexNAc(5)Hex(6)Fuc(1)NeuAc(2)	True-positive			AR	a	4915.0377	NGlycan/2715.9625; Oxidation/15.9949	0	37640.3	a_hIgA-AR-GLTrFASP-FZpipHILIC_E2_step	313.96	1.2e-05	152000000	2	30.33	4	914	332	352	0.00013	243.7	96.7	1229.7667	1229.76	1.79	-1	4915.03	3	2	4.57e+06	30.33		29.13	31.27	a_hIgA-AR-GLTrFASP-FZpipHILIC_8mAbs_E2_step.raw_20240117_glycoII_spec_cut	//ad/data/bpe/teams/analytics/Byonic/Data/Greta/IgA AthensResearch Batch/a_hIgA-AR-GLTrFASP-FZpipHILIC_8mAbs_E2_step.raw_20240117_glycoII_spec_cut/a_hIgA-AR-GLTrFASP-FZpipHILIC_8mAbs_E2_step.raw_20240117_glycoII_spec_cut.byrslt	//ad/lab/bpe/eclipse/Data/Frania/IgA/a_hIgA-AR-GLTrFASP-FZpipHILIC_8mAbs_E2_step.raw	trypsin @ R,K | C-term	23	23	0	1	0	a_higa-ar-gltrfasp-fzpiphilic_8mabs_e2_step.ScanId;v=1;d1=9081.9081.4	hcd	Reference	6.06	7e+08		FTMS + c NSI d Full ms2 1230.5154@hcd35.00 [106.0000-2000.0000]	2 in 2	C21(Carbamidomethyl/57.0215)	152000000
2209.9.4	13234	30.6800	9081	sp|P01876|IGHA1_HUMAN Immunoglobulin heavy constant alpha 1 OS=Homo sapiens OX=9606 GN=IGHA1 PE=1 SV=2	P01876	N,M	340,345	340	R.LAGKPTHVnVSVVmAEVDGTC.Y	HexNAc(5)Hex(6)Fuc(1)NeuAc(2)	True-positive			AR	a	4915.0377	NGlycan/2715.9625; Oxidation/15.9949	0	37640.3	a_hIgA-AR-GLTrFASP-FZpipHILIC_E2_step	273.96	4.6e-05	152000000	2	30.33	4	914	332	352	4.8e-05	274.0	96.7	1229.7667	1229.76	1.79	-1	4915.03	3	2	4.57e+06	30.33		29.13	31.27	a_hIgA-AR-GLTrFASP-FZpipHILIC_8mAbs_E2_step.raw_20240117_glyco_semiTail_cut	//ad/data/bpe/teams/analytics/Byonic/Data/Greta/IgA AR+SA Extra-gPSM/a_hIgA-AR-GLTrFASP-FZpipHILIC_8mAbs_E2_step.raw_20240117_glyco_semiTail_cut/a_hIgA-AR-GLTrFASP-FZpipHILIC_8mAbs_E2_step.raw_20240117_glyco_semiTail_cut.byrslt	//ad/lab/bpe/eclipse/Data/Frania/IgA/a_hIgA-AR-GLTrFASP-FZpipHILIC_8mAbs_E2_step.raw	trypsin @ R,K | C-term	23	23	0	1	0	a_higa-ar-gltrfasp-fzpiphilic_8mabs_e2_step.ScanId;v=1;d1=9081.9081.4	hcd	Reference	6.06	7e+08	0.13	FTMS + c NSI d Full ms2 1230.5154@hcd35.00 [106.0000-2000.0000]	2 in 2	C21(Carbamidomethyl/57.0215)	152000000
2209.9.5	11109	30.8200	9139	sp|P01876|IGHA1_HUMAN Immunoglobulin heavy constant alpha 1 OS=Homo sapiens OX=9606 GN=IGHA1 PE=1 SV=2	P01876	N,M	340,345	340	R.LAGKPTHVnVSVVmAEVDGTC.Y	HexNAc(5)Hex(6)Fuc(1)NeuAc(2)	True-positive			AR	a	4915.0374	NGlycan/2715.9625; Oxidation/15.9949	0	37640.3	a_hIgA-AR-GLTrFASP-FZpipHILIC_E2_step	159.59		152000000	2	30.33	4	914	332	352				1229.7666	1229.76	1.71	0	4915.03	3	2	4.57e+06	30.33		29.13	31.27	a_hIgA-AR-GLTrFASP-FZpipHILIC_8mAbs_E2_step.raw_20240117_glycoII_spec_cut	//ad/data/bpe/teams/analytics/Byonic/Data/Greta/IgA AthensResearch Batch/a_hIgA-AR-GLTrFASP-FZpipHILIC_8mAbs_E2_step.raw_20240117_glycoII_spec_cut/a_hIgA-AR-GLTrFASP-FZpipHILIC_8mAbs_E2_step.raw_20240117_glycoII_spec_cut.byrslt	//ad/lab/bpe/eclipse/Data/Frania/IgA/a_hIgA-AR-GLTrFASP-FZpipHILIC_8mAbs_E2_step.raw	trypsin @ R,K | C-term	23	23	0	1	0	a_higa-ar-gltrfasp-fzpiphilic_8mabs_e2_step.ScanId;v=1;d1=9139.9139.4	hcd	Reference	6.06	7e+08		FTMS + c NSI d Full ms2 1230.2668@hcd35.00 [106.0000-2000.0000]	2 in 2	C21(Carbamidomethyl/57.0215)	152000000
2209.9.6	11193	31.9600	9575	sp|P01876|IGHA1_HUMAN Immunoglobulin heavy constant alpha 1 OS=Homo sapiens OX=9606 GN=IGHA1 PE=1 SV=2	P01876	N,M	340,345	340	R.LAGKPTHVnVSVVmAEVDGTC.Y	HexNAc(5)Hex(6)Fuc(1)NeuAc(2)	True-positive			AR	a	4915.0403	NGlycan/2715.9625; Oxidation/15.9949	0	37640.3	a_hIgA-AR-GLTrFASP-FZpipHILIC_E2_step	196.8		152000000	2	30.33	4	914	332	352				1229.7674	1229.76	2.32	0	4915.03	3	2	4.57e+06	30.33		29.13	31.27	a_hIgA-AR-GLTrFASP-FZpipHILIC_8mAbs_E2_step.raw_20240117_glycoII_spec_cut	//ad/data/bpe/teams/analytics/Byonic/Data/Greta/IgA AthensResearch Batch/a_hIgA-AR-GLTrFASP-FZpipHILIC_8mAbs_E2_step.raw_20240117_glycoII_spec_cut/a_hIgA-AR-GLTrFASP-FZpipHILIC_8mAbs_E2_step.raw_20240117_glycoII_spec_cut.byrslt	//ad/lab/bpe/eclipse/Data/Frania/IgA/a_hIgA-AR-GLTrFASP-FZpipHILIC_8mAbs_E2_step.raw	trypsin @ R,K | C-term	23	23	0	1	0	a_higa-ar-gltrfasp-fzpiphilic_8mabs_e2_step.ScanId;v=1;d1=9575.9575.4	hcd	Reference	6.06	7e+08		FTMS + c NSI d Full ms2 1230.2671@hcd35.00 [106.0000-2000.0000]	2 in 2	C21(Carbamidomethyl/57.0215)	152000000
2209.10	116007; 114108	30.7800	10184	sp|P01876|IGHA1_HUMAN Immunoglobulin heavy constant alpha 1 OS=Homo sapiens OX=9606 GN=IGHA1 PE=1 SV=2	P01876	N,M	340,345	340	R.LAGKPTHVnVSVVmAEVDGTC.Y	HexNAc(5)Hex(6)Fuc(1)NeuAc(2)	True-positive			SA	a	4915.0362; 4915.0362	NGlycan/2715.9625; Oxidation/15.9949	1	37640.3	a_hIgA-SA-GLTrFASP-FZpipHILIC_E1_step	178.68	1.11e-04 - 7.43e-04	141000000	2	30.65	4	914	332	352	1.16e-04 - 1.20e-02	93.9	1.9	1229.7663; 1229.7663	1229.76	1.48; 1.48	0	4915.03	20	2	6.84e+06	30.65		29.47	30.89	a_hIgA-SA-GLTrFASP-FZpipHILIC_E1_step.raw_20240117_glyco_semiTail_cut; a_hIgA-SA-GLTrFASP-FZpipHILIC_E1_step.raw_20240117_glycoII_spec_cut	//ad/data/bpe/teams/analytics/Byonic/Data/Greta/IgA AR+SA Extra-gPSM/a_hIgA-SA-GLTrFASP-FZpipHILIC_E1_step.raw_20240117_glyco_semiTail_cut/a_hIgA-SA-GLTrFASP-FZpipHILIC_E1_step.raw_20240117_glyco_semiTail_cut.byrslt; //ad/data/bpe/teams/analytics/Byonic/Data/Greta/IgA SA Batch/a_hIgA-SA-GLTrFASP-FZpipHILIC_E1_step.raw_20240117_glycoII_spec_cut/a_hIgA-SA-GLTrFASP-FZpipHILIC_E1_step.raw_20240117_glycoII_spec_cut.byrslt	//ad/lab/bpe/eclipse/Data/Frania/IgA/a_hIgA-SA-GLTrFASP-FZpipHILIC_E1_step.raw	trypsin @ R,K | C-term	23	23	0	1	0	a_higa-sa-gltrfasp-fzpiphilic_e1_step.ScanId;v=1;d1=10184.10184.4	hcd	Reference	6.06	7e+08	0.05	FTMS + c NSI d Full ms2 1230.2660@hcd35.00 [106.0000-2000.0000]	2 in 2	C21(Carbamidomethyl/57.0215)	141000000
2209.10.1	114108	30.7800	10184	sp|P01876|IGHA1_HUMAN Immunoglobulin heavy constant alpha 1 OS=Homo sapiens OX=9606 GN=IGHA1 PE=1 SV=2	P01876	N,M	340,345	340	R.LAGKPTHVnVSVVmAEVDGTC.Y	HexNAc(5)Hex(6)Fuc(1)NeuAc(2)	True-positive			SA	a	4915.0362	NGlycan/2715.9625; Oxidation/15.9949	0	37640.3	a_hIgA-SA-GLTrFASP-FZpipHILIC_E1_step	178.68	0.00074	141000000	2	30.65	4	914	332	352	0.012	93.9	1.9	1229.7663	1229.76	1.48	0	4915.03	20	2	6.84e+06	30.65		29.47	30.89	a_hIgA-SA-GLTrFASP-FZpipHILIC_E1_step.raw_20240117_glycoII_spec_cut	//ad/data/bpe/teams/analytics/Byonic/Data/Greta/IgA SA Batch/a_hIgA-SA-GLTrFASP-FZpipHILIC_E1_step.raw_20240117_glycoII_spec_cut/a_hIgA-SA-GLTrFASP-FZpipHILIC_E1_step.raw_20240117_glycoII_spec_cut.byrslt	//ad/lab/bpe/eclipse/Data/Frania/IgA/a_hIgA-SA-GLTrFASP-FZpipHILIC_E1_step.raw	trypsin @ R,K | C-term	23	23	0	1	0	a_higa-sa-gltrfasp-fzpiphilic_e1_step.ScanId;v=1;d1=10184.10184.4	hcd	Reference	6.06	7e+08		FTMS + c NSI d Full ms2 1230.2660@hcd35.00 [106.0000-2000.0000]	2 in 2	C21(Carbamidomethyl/57.0215)	141000000
2209.10.2	116007	30.7800	10184	sp|P01876|IGHA1_HUMAN Immunoglobulin heavy constant alpha 1 OS=Homo sapiens OX=9606 GN=IGHA1 PE=1 SV=2	P01876	N,M	340,345	340	R.LAGKPTHVnVSVVmAEVDGTC.Y	HexNAc(5)Hex(6)Fuc(1)NeuAc(2)	True-positive			SA	a	4915.0362	NGlycan/2715.9625; Oxidation/15.9949	0	37640.3	a_hIgA-SA-GLTrFASP-FZpipHILIC_E1_step	138.68	0.00011	141000000	2	30.65	4	914	332	352	0.00012	93.9	1.9	1229.7663	1229.76	1.48	0	4915.03	20	2	6.84e+06	30.65		29.47	30.89	a_hIgA-SA-GLTrFASP-FZpipHILIC_E1_step.raw_20240117_glyco_semiTail_cut	//ad/data/bpe/teams/analytics/Byonic/Data/Greta/IgA AR+SA Extra-gPSM/a_hIgA-SA-GLTrFASP-FZpipHILIC_E1_step.raw_20240117_glyco_semiTail_cut/a_hIgA-SA-GLTrFASP-FZpipHILIC_E1_step.raw_20240117_glyco_semiTail_cut.byrslt	//ad/lab/bpe/eclipse/Data/Frania/IgA/a_hIgA-SA-GLTrFASP-FZpipHILIC_E1_step.raw	trypsin @ R,K | C-term	23	23	0	1	0	a_higa-sa-gltrfasp-fzpiphilic_e1_step.ScanId;v=1;d1=10184.10184.4	hcd	Reference	6.06	7e+08	0.05	FTMS + c NSI d Full ms2 1230.2660@hcd35.00 [106.0000-2000.0000]	2 in 2	C21(Carbamidomethyl/57.0215)	141000000
2209.11	96577; 94754	30.8100	11258	sp|P01876|IGHA1_HUMAN Immunoglobulin heavy constant alpha 1 OS=Homo sapiens OX=9606 GN=IGHA1 PE=1 SV=2	P01876	N,M	340,345	340	R.LAGKPTHVnVSVVmAEVDGTC.Y	HexNAc(5)Hex(6)Fuc(1)NeuAc(2)	True-positive			SA	d	4915.0369; 4915.0369	NGlycan/2715.9625; Oxidation/15.9949	1	37640.3	d_hIgA-SA-GLTrFASP-FZpipHILIC_E1_step	111.42	1.49e-04 - 1.11e-03	100000000	2	30.77	4	914	332	352	1.56e-04 - 2.33e-02	33.1	18.4	1229.7665; 1229.7665	1229.76	1.63; 1.63	1	4915.03	17	2	4.4e+06	30.77		29.44	31.02	d_hIgA-SA-GLTrFASP-FZpipHILIC_E1_step.raw_20240117_glyco_semiTail_cut; d_hIgA-SA-GLTrFASP-FZpipHILIC_E1_step.raw_20240117_glycoII_spec_cut	//ad/data/bpe/teams/analytics/Byonic/Data/Greta/IgA AR+SA Extra-gPSM/d_hIgA-SA-GLTrFASP-FZpipHILIC_E1_step.raw_20240117_glyco_semiTail_cut/d_hIgA-SA-GLTrFASP-FZpipHILIC_E1_step.raw_20240117_glyco_semiTail_cut.byrslt; //ad/data/bpe/teams/analytics/Byonic/Data/Greta/IgA SA Batch/d_hIgA-SA-GLTrFASP-FZpipHILIC_E1_step.raw_20240117_glycoII_spec_cut/d_hIgA-SA-GLTrFASP-FZpipHILIC_E1_step.raw_20240117_glycoII_spec_cut.byrslt	//ad/lab/bpe/eclipse/Data/Frania/IgA/d_hIgA-SA-GLTrFASP-FZpipHILIC_E1_step.raw	trypsin @ R,K | C-term	23	23	0	1	0	d_higa-sa-gltrfasp-fzpiphilic_e1_step.ScanId;v=1;d1=11258.11258.4	hcd	Reference	6.06	5e+08	0.18	FTMS + c NSI d Full ms2 1230.2659@hcd35.00 [106.0000-2000.0000]	2 in 2	C21(Carbamidomethyl/57.0215)	100000000
2209.11.1	94754	30.8100	11258	sp|P01876|IGHA1_HUMAN Immunoglobulin heavy constant alpha 1 OS=Homo sapiens OX=9606 GN=IGHA1 PE=1 SV=2	P01876	N,M	340,345	340	R.LAGKPTHVnVSVVmAEVDGTC.Y	HexNAc(5)Hex(6)Fuc(1)NeuAc(2)	True-positive			SA	d	4915.0369	NGlycan/2715.9625; Oxidation/15.9949	0	37640.3	d_hIgA-SA-GLTrFASP-FZpipHILIC_E1_step	111.42	0.0011	100000000	2	30.77	4	914	332	352	0.023	33.1	18.4	1229.7665	1229.76	1.63	1	4915.03	17	2	4.4e+06	30.77		29.44	31.02	d_hIgA-SA-GLTrFASP-FZpipHILIC_E1_step.raw_20240117_glycoII_spec_cut	//ad/data/bpe/teams/analytics/Byonic/Data/Greta/IgA SA Batch/d_hIgA-SA-GLTrFASP-FZpipHILIC_E1_step.raw_20240117_glycoII_spec_cut/d_hIgA-SA-GLTrFASP-FZpipHILIC_E1_step.raw_20240117_glycoII_spec_cut.byrslt	//ad/lab/bpe/eclipse/Data/Frania/IgA/d_hIgA-SA-GLTrFASP-FZpipHILIC_E1_step.raw	trypsin @ R,K | C-term	23	23	0	1	0	d_higa-sa-gltrfasp-fzpiphilic_e1_step.ScanId;v=1;d1=11258.11258.4	hcd	Reference	6.06	5e+08		FTMS + c NSI d Full ms2 1230.2659@hcd35.00 [106.0000-2000.0000]	2 in 2	C21(Carbamidomethyl/57.0215)	100000000
2210	1738; 19957; 34520; 50145	30.6900; 31.0400; 30.8500; 30.7500	9476; 9438; 9357; 9412	sp|P04432|KVD39_HUMAN Immunoglobulin kappa variable 1D-39 OS=Homo sapiens OX=9606 GN=IGKV1D-39 PE=3 SV=2	P04432				R.ASQSISSYLNWYQQKPGK.A		True-positive			AR	d	2084.0356; 2084.0361; 2084.0353; 2084.0345		2	12735.4	d_hIgA-AR-GLTrFASP-FZpipHILIC_E1_step; a_hIgA-AR-GLTrFASP-FZpipHILIC_E1_step; b_hIgA-AR-GLTrFASP-FZpipHILIC_E1_step; c_hIgA-AR-GLTrFASP-FZpipHILIC_E1_step	1011.09	0		1	30.68 - 31.03	3		47	64	0	636.7 - 729.5	636.7 - 729.5	695.6858; 695.6860; 695.6857; 695.6855	695.685	1.37; 1.65; 1.26; 0.88	0	2084.03	1; 4; 7; 10	51	5.867e+06 - 1.241e+07	30.68 - 31.03		29.48 - 30.66	31.00 - 31.62	d_hIgA-AR-GLTrFASP-FZpipHILIC_...p.raw_20220907_noglyc_spec_cut(1); a_hIgA-AR-GLTrFASP-FZpipHILIC_...p.raw_20220907_noglyc_spec_cut(1); b_hIgA-AR-GLTrFASP-FZpipHILIC_...p.raw_20220907_noglyc_spec_cut; c_hIgA-AR-GLTrFASP-FZpipHILIC_...p.raw_20220907_noglyc_spec_cut(1)	//ad/data/bpe/teams/analytics/Byonic/Data/Greta/IgA AthensResearch Batch/d_hIgA-AR-GLTrFASP-FZpipHILIC_...p.raw_20220907_noglyc_spec_cut(1)/d_hIgA-AR-GLTrFASP-FZpipHILIC_...p.raw_20220907_noglyc_spec_cut(1).byrslt; //ad/data/bpe/teams/analytics/Byonic/Data/Greta/IgA AthensResearch Batch/a_hIgA-AR-GLTrFASP-FZpipHILIC_...p.raw_20220907_noglyc_spec_cut(1)/a_hIgA-AR-GLTrFASP-FZpipHILIC_...p.raw_20220907_noglyc_spec_cut(1).byrslt; //ad/data/bpe/teams/analytics/Byonic/Data/Greta/IgA AthensResearch Batch/b_hIgA-AR-GLTrFASP-FZpipHILIC_...p.raw_20220907_noglyc_spec_cut/b_hIgA-AR-GLTrFASP-FZpipHILIC_...p.raw_20220907_noglyc_spec_cut.byrslt; //ad/data/bpe/teams/analytics/Byonic/Data/Greta/IgA AthensResearch Batch/c_hIgA-AR-GLTrFASP-FZpipHILIC_...p.raw_20220907_noglyc_spec_cut(1)/c_hIgA-AR-GLTrFASP-FZpipHILIC_...p.raw_20220907_noglyc_spec_cut(1).byrslt	//ad/lab/bpe/eclipse/Data/Frania/IgA/d_hIgA-AR-GLTrFASP-FZpipHILIC_35mAbs_E1_step.raw; //ad/lab/bpe/eclipse/Data/Frania/IgA/a_hIgA-AR-GLTrFASP-FZpipHILIC_39mAbs_E1_step.raw; //ad/lab/bpe/eclipse/Data/Frania/IgA/b_hIgA-AR-GLTrFASP-FZpipHILIC_47mAbs_E1_step.raw; //ad/lab/bpe/eclipse/Data/Frania/IgA/c_hIgA-AR-GLTrFASP-FZpipHILIC_55mAbs_E1_step.raw	trypsin @ R,K | C-term	6	6	0	0	0	--	hcd	Reference	8.92	1e+08 - 3e+08	0.11	--	1 in 1		280000000
2210.1	1738	30.6900	9476	sp|P04432|KVD39_HUMAN Immunoglobulin kappa variable 1D-39 OS=Homo sapiens OX=9606 GN=IGKV1D-39 PE=3 SV=2	P04432				R.ASQSISSYLNWYQQKPGK.A		True-positive			AR	d	2084.0356		1	12735.4	d_hIgA-AR-GLTrFASP-FZpipHILIC_E1_step	916.07	0	75900000	1	30.68	3		47	64	0	646.9	646.9	695.6858	695.685	1.37	0	2084.03	1	51	7.85e+06	30.68		29.48	31.00	d_hIgA-AR-GLTrFASP-FZpipHILIC_...p.raw_20220907_noglyc_spec_cut(1)	//ad/data/bpe/teams/analytics/Byonic/Data/Greta/IgA AthensResearch Batch/d_hIgA-AR-GLTrFASP-FZpipHILIC_...p.raw_20220907_noglyc_spec_cut(1)/d_hIgA-AR-GLTrFASP-FZpipHILIC_...p.raw_20220907_noglyc_spec_cut(1).byrslt	//ad/lab/bpe/eclipse/Data/Frania/IgA/d_hIgA-AR-GLTrFASP-FZpipHILIC_35mAbs_E1_step.raw	trypsin @ R,K | C-term	6	6	0	0	0	d_higa-ar-gltrfasp-fzpiphilic_35mabs_e1_step.ScanId;v=1;d1=9476.9476.3	hcd	Reference	8.92	2e+08	0.11	FTMS + c NSI d Full ms2 695.6851@hcd35.00 [106.0000-2000.0000]	1 in 1		75900000
2210.2	50145	30.7500	9412	sp|P04432|KVD39_HUMAN Immunoglobulin kappa variable 1D-39 OS=Homo sapiens OX=9606 GN=IGKV1D-39 PE=3 SV=2	P04432				R.ASQSISSYLNWYQQKPGK.A		True-positive			AR	c	2084.0345		1	12735.4	c_hIgA-AR-GLTrFASP-FZpipHILIC_E1_step	1011.09	0	68600000	1	30.73	3		47	64	0	729.5	729.5	695.6855	695.685	0.88	0	2084.03	10	51	7.98e+06	30.73		30.08	31.02	c_hIgA-AR-GLTrFASP-FZpipHILIC_...p.raw_20220907_noglyc_spec_cut(1)	//ad/data/bpe/teams/analytics/Byonic/Data/Greta/IgA AthensResearch Batch/c_hIgA-AR-GLTrFASP-FZpipHILIC_...p.raw_20220907_noglyc_spec_cut(1)/c_hIgA-AR-GLTrFASP-FZpipHILIC_...p.raw_20220907_noglyc_spec_cut(1).byrslt	//ad/lab/bpe/eclipse/Data/Frania/IgA/c_hIgA-AR-GLTrFASP-FZpipHILIC_55mAbs_E1_step.raw	trypsin @ R,K | C-term	6	6	0	0	0	c_higa-ar-gltrfasp-fzpiphilic_55mabs_e1_step.ScanId;v=1;d1=9412.9412.3	hcd	Reference	8.92	2e+08	0.11	FTMS + c NSI d Full ms2 695.6846@hcd35.00 [106.0000-2000.0000]	1 in 1		68600000
2210.3	34520	30.8500	9357	sp|P04432|KVD39_HUMAN Immunoglobulin kappa variable 1D-39 OS=Homo sapiens OX=9606 GN=IGKV1D-39 PE=3 SV=2	P04432				R.ASQSISSYLNWYQQKPGK.A		True-positive			AR	b	2084.0353		1	12735.4	b_hIgA-AR-GLTrFASP-FZpipHILIC_E1_step	892.76	0	90700000	1	30.89	3		47	64	0	636.7	636.7	695.6857	695.685	1.26	0	2084.03	7	51	1.24e+07	30.89		30.51	31.15	b_hIgA-AR-GLTrFASP-FZpipHILIC_...p.raw_20220907_noglyc_spec_cut	//ad/data/bpe/teams/analytics/Byonic/Data/Greta/IgA AthensResearch Batch/b_hIgA-AR-GLTrFASP-FZpipHILIC_...p.raw_20220907_noglyc_spec_cut/b_hIgA-AR-GLTrFASP-FZpipHILIC_...p.raw_20220907_noglyc_spec_cut.byrslt	//ad/lab/bpe/eclipse/Data/Frania/IgA/b_hIgA-AR-GLTrFASP-FZpipHILIC_47mAbs_E1_step.raw	trypsin @ R,K | C-term	6	6	0	0	0	b_higa-ar-gltrfasp-fzpiphilic_47mabs_e1_step.ScanId;v=1;d1=9357.9357.3	hcd	Reference	8.92	3e+08	0.09	FTMS + c NSI d Full ms2 696.0190@hcd35.00 [106.0000-2000.0000]	1 in 1		90700000
2210.4	19957	31.0400	9438	sp|P04432|KVD39_HUMAN Immunoglobulin kappa variable 1D-39 OS=Homo sapiens OX=9606 GN=IGKV1D-39 PE=3 SV=2	P04432				R.ASQSISSYLNWYQQKPGK.A		True-positive			AR	a	2084.0361		1	12735.4	a_hIgA-AR-GLTrFASP-FZpipHILIC_E1_step	969.68	0	44400000	1	31.03	3		47	64	0	705.6	705.6	695.6860	695.685	1.65	0	2084.03	4	51	5.87e+06	31.03		30.66	31.62	a_hIgA-AR-GLTrFASP-FZpipHILIC_...p.raw_20220907_noglyc_spec_cut(1)	//ad/data/bpe/teams/analytics/Byonic/Data/Greta/IgA AthensResearch Batch/a_hIgA-AR-GLTrFASP-FZpipHILIC_...p.raw_20220907_noglyc_spec_cut(1)/a_hIgA-AR-GLTrFASP-FZpipHILIC_...p.raw_20220907_noglyc_spec_cut(1).byrslt	//ad/lab/bpe/eclipse/Data/Frania/IgA/a_hIgA-AR-GLTrFASP-FZpipHILIC_39mAbs_E1_step.raw	trypsin @ R,K | C-term	6	6	0	0	0	a_higa-ar-gltrfasp-fzpiphilic_39mabs_e1_step.ScanId;v=1;d1=9438.9438.3	hcd	Reference	8.92	1e+08	0.09	FTMS + c NSI d Full ms2 696.0195@hcd35.00 [106.0000-2000.0000]	1 in 1		44400000
2211	1737; 1781; 20004; 19958; 19961; 19964; 34571; 34522; 34526; 34528; 50149; 50194; 72783; 72847; 92517; 92578; 111997; 112051; 112057; 134461	30.6900; 31.2200; 31.5800; 31.0500; 31.0700; 31.1000; 31.4000; 30.8800; 30.9000; 30.9200; 30.7900; 31.3100; 31.9200; 31.1400; 31.9600; 31.0800; 31.8600	9474; 9680; 9648; 9443; 9451; 9463; 9571; 9372; 9379; 9385; 9428; 9630; 11326; 11658; 11389; 11706; 10298; 10603; 10627; 11154	sp|P01876|IGHA1_HUMAN Immunoglobulin heavy constant alpha 1 OS=Homo sapiens OX=9606 GN=IGHA1 PE=1 SV=2	P01876				K.SAVQGPPERDLCGCYSVSSVLPGCAEPWNHGK.T		True-positive			AR	d	3513.5896; 3513.5882; 3513.5903; 3513.5877; 3513.5885; 3513.5904; 3513.5910; 3513.5891; 3513.5901; 3513.5886; 3513.5883; 3513.5912; 3513.5902; 3513.5901; 3513.5874; 3513.5901; 3513.5864; 3513.5852; 3513.5908; 3513.5885		2	37640.3	d_hIgA-AR-GLTrFASP-FZpipHILIC_E1_step; a_hIgA-AR-GLTrFASP-FZpipHILIC_E1_step; b_hIgA-AR-GLTrFASP-FZpipHILIC_E1_step; c_hIgA-AR-GLTrFASP-FZpipHILIC_E1_step; c_hIgA-SA-GLTrFASP-FZpipHILIC_E1_step; d_hIgA-SA-GLTrFASP-FZpipHILIC_E1_step; a_hIgA-SA-GLTrFASP-FZpipHILIC_E1_step; b_hIgA-SA-GLTrFASP-FZpipHILIC_E1_step	1337.83	0.00e+00 - 3.97e-03		2	31.08 - 31.69	4		169	200	0.00e+00 - 7.04e-01	151.2 - 1215.0	151.2 - 1215.0	879.4047; 879.4043; 879.4049; 879.4042; 879.4044; 879.4049; 879.4050; 879.4045; 879.4048; 879.4044; 879.4044; 879.4051; 879.4048; 879.4048; 879.4041; 879.4048; 879.4039; 879.4036; 879.4050; 879.4044	879.404	0.92; 0.51; 1.12; 0.38; 0.59; 1.15; 1.32; 0.76; 1.04; 0.63; 0.55; 1.38; 1.09; 1.06; 0.27; 1.05; -0.01; -0.35; 1.24; 0.59	0	3513.59	1; 4; 7; 10; 14; 17; 20; 23	2	1.098e+07 - 8.264e+07	31.08 - 31.69		29.95 - 30.96	31.38 - 32.79	d_hIgA-AR-GLTrFASP-FZpipHILIC_...p.raw_20220907_noglyc_spec_cut(1); a_hIgA-AR-GLTrFASP-FZpipHILIC_...p.raw_20220907_noglyc_spec_cut(1); b_hIgA-AR-GLTrFASP-FZpipHILIC_...p.raw_20220907_noglyc_spec_cut; c_hIgA-AR-GLTrFASP-FZpipHILIC_...p.raw_20220907_noglyc_spec_cut(1); c_hIgA-SA-GLTrFASP-FZpipHILIC_E1_step.raw_20220922_noglyc_spec_cut; d_hIgA-SA-GLTrFASP-FZpipHILIC_E1_step.raw_20220922_noglyc_spec_cut; a_hIgA-SA-GLTrFASP-FZpipHILIC_E1_step.raw_20220922_noglyc_spec_cut; b_hIgA-SA-GLTrFASP-FZpipHILIC_E1_step.raw_20220922_noglyc_spec_cut	//ad/data/bpe/teams/analytics/Byonic/Data/Greta/IgA AthensResearch Batch/d_hIgA-AR-GLTrFASP-FZpipHILIC_...p.raw_20220907_noglyc_spec_cut(1)/d_hIgA-AR-GLTrFASP-FZpipHILIC_...p.raw_20220907_noglyc_spec_cut(1).byrslt; //ad/data/bpe/teams/analytics/Byonic/Data/Greta/IgA AthensResearch Batch/a_hIgA-AR-GLTrFASP-FZpipHILIC_...p.raw_20220907_noglyc_spec_cut(1)/a_hIgA-AR-GLTrFASP-FZpipHILIC_...p.raw_20220907_noglyc_spec_cut(1).byrslt; //ad/data/bpe/teams/analytics/Byonic/Data/Greta/IgA AthensResearch Batch/b_hIgA-AR-GLTrFASP-FZpipHILIC_...p.raw_20220907_noglyc_spec_cut/b_hIgA-AR-GLTrFASP-FZpipHILIC_...p.raw_20220907_noglyc_spec_cut.byrslt; //ad/data/bpe/teams/analytics/Byonic/Data/Greta/IgA AthensResearch Batch/c_hIgA-AR-GLTrFASP-FZpipHILIC_...p.raw_20220907_noglyc_spec_cut(1)/c_hIgA-AR-GLTrFASP-FZpipHILIC_...p.raw_20220907_noglyc_spec_cut(1).byrslt; //ad/data/bpe/teams/analytics/Byonic/Data/Greta/IgA SA Batch/c_hIgA-SA-GLTrFASP-FZpipHILIC_E1_step.raw_20220922_noglyc_spec_cut/c_hIgA-SA-GLTrFASP-FZpipHILIC_E1_step.raw_20220922_noglyc_spec_cut.byrslt; //ad/data/bpe/teams/analytics/Byonic/Data/Greta/IgA SA Batch/d_hIgA-SA-GLTrFASP-FZpipHILIC_E1_step.raw_20220922_noglyc_spec_cut/d_hIgA-SA-GLTrFASP-FZpipHILIC_E1_step.raw_20220922_noglyc_spec_cut.byrslt; //ad/data/bpe/teams/analytics/Byonic/Data/Greta/IgA SA Batch/a_hIgA-SA-GLTrFASP-FZpipHILIC_E1_step.raw_20220922_noglyc_spec_cut/a_hIgA-SA-GLTrFASP-FZpipHILIC_E1_step.raw_20220922_noglyc_spec_cut.byrslt; //ad/data/bpe/teams/analytics/Byonic/Data/Greta/IgA SA Batch/b_hIgA-SA-GLTrFASP-FZpipHILIC_E1_step.raw_20220922_noglyc_spec_cut/b_hIgA-SA-GLTrFASP-FZpipHILIC_E1_step.raw_20220922_noglyc_spec_cut.byrslt	//ad/lab/bpe/eclipse/Data/Frania/IgA/d_hIgA-AR-GLTrFASP-FZpipHILIC_35mAbs_E1_step.raw; //ad/lab/bpe/eclipse/Data/Frania/IgA/a_hIgA-AR-GLTrFASP-FZpipHILIC_39mAbs_E1_step.raw; //ad/lab/bpe/eclipse/Data/Frania/IgA/b_hIgA-AR-GLTrFASP-FZpipHILIC_47mAbs_E1_step.raw; //ad/lab/bpe/eclipse/Data/Frania/IgA/c_hIgA-AR-GLTrFASP-FZpipHILIC_55mAbs_E1_step.raw; //ad/lab/bpe/eclipse/Data/Frania/IgA/c_hIgA-SA-GLTrFASP-FZpipHILIC_E1_step.raw; //ad/lab/bpe/eclipse/Data/Frania/IgA/d_hIgA-SA-GLTrFASP-FZpipHILIC_E1_step.raw; //ad/lab/bpe/eclipse/Data/Frania/IgA/a_hIgA-SA-GLTrFASP-FZpipHILIC_E1_step.raw; //ad/lab/bpe/eclipse/Data/Frania/IgA/b_hIgA-SA-GLTrFASP-FZpipHILIC_E1_step.raw	trypsin @ R,K | C-term	8	9	0	0	1	--	hcd	Reference	6.06	7e+08 - 4e+09	0.09	--	1 in 1	C12(Carbamidomethyl/57.0215); C14(Carbamidomethyl/57.0215); C24(Carbamidomethyl/57.0215)	4270000000
2211.1	1737; 1781	30.6900; 31.2200	9474; 9680	sp|P01876|IGHA1_HUMAN Immunoglobulin heavy constant alpha 1 OS=Homo sapiens OX=9606 GN=IGHA1 PE=1 SV=2	P01876				K.SAVQGPPERDLCGCYSVSSVLPGCAEPWNHGK.T		True-positive			AR	d	3513.5896; 3513.5882		1	37640.3	d_hIgA-AR-GLTrFASP-FZpipHILIC_E1_step	1241.36	0	310000000	2	31.29	4		169	200	0	959.1 - 1101.2	959.1 - 1101.2	879.4047; 879.4043	879.404	0.92; 0.51	0	3513.59	1	2	2.95e+07	31.29		30.07	31.77	d_hIgA-AR-GLTrFASP-FZpipHILIC_...p.raw_20220907_noglyc_spec_cut(1)	//ad/data/bpe/teams/analytics/Byonic/Data/Greta/IgA AthensResearch Batch/d_hIgA-AR-GLTrFASP-FZpipHILIC_...p.raw_20220907_noglyc_spec_cut(1)/d_hIgA-AR-GLTrFASP-FZpipHILIC_...p.raw_20220907_noglyc_spec_cut(1).byrslt	//ad/lab/bpe/eclipse/Data/Frania/IgA/d_hIgA-AR-GLTrFASP-FZpipHILIC_35mAbs_E1_step.raw	trypsin @ R,K | C-term	8	9	0	0	1	--	hcd	Reference	6.06	1e+09	0.09	--	1 in 1	C12(Carbamidomethyl/57.0215); C14(Carbamidomethyl/57.0215); C24(Carbamidomethyl/57.0215)	310000000
2211.1.1	1737	30.6900	9474	sp|P01876|IGHA1_HUMAN Immunoglobulin heavy constant alpha 1 OS=Homo sapiens OX=9606 GN=IGHA1 PE=1 SV=2	P01876				K.SAVQGPPERDLCGCYSVSSVLPGCAEPWNHGK.T		True-positive			AR	d	3513.5896		0	37640.3	d_hIgA-AR-GLTrFASP-FZpipHILIC_E1_step	1045.31	0	310000000	2	31.29	4		169	200	0	959.1	959.1	879.4047	879.404	0.92	0	3513.59	1	2	2.95e+07	31.29		30.07	31.77	d_hIgA-AR-GLTrFASP-FZpipHILIC_...p.raw_20220907_noglyc_spec_cut(1)	//ad/data/bpe/teams/analytics/Byonic/Data/Greta/IgA AthensResearch Batch/d_hIgA-AR-GLTrFASP-FZpipHILIC_...p.raw_20220907_noglyc_spec_cut(1)/d_hIgA-AR-GLTrFASP-FZpipHILIC_...p.raw_20220907_noglyc_spec_cut(1).byrslt	//ad/lab/bpe/eclipse/Data/Frania/IgA/d_hIgA-AR-GLTrFASP-FZpipHILIC_35mAbs_E1_step.raw	trypsin @ R,K | C-term	8	9	0	0	1	d_higa-ar-gltrfasp-fzpiphilic_35mabs_e1_step.ScanId;v=1;d1=9474.9474.4	hcd	Reference	6.06	1e+09	0.09	FTMS + c NSI d Full ms2 879.9050@hcd35.00 [106.0000-2000.0000]	1 in 1	C12(Carbamidomethyl/57.0215); C14(Carbamidomethyl/57.0215); C24(Carbamidomethyl/57.0215)	310000000
2211.1.2	1781	31.2200	9680	sp|P01876|IGHA1_HUMAN Immunoglobulin heavy constant alpha 1 OS=Homo sapiens OX=9606 GN=IGHA1 PE=1 SV=2	P01876				K.SAVQGPPERDLCGCYSVSSVLPGCAEPWNHGK.T		True-positive			AR	d	3513.5882		0	37640.3	d_hIgA-AR-GLTrFASP-FZpipHILIC_E1_step	1241.36	0	310000000	2	31.29	4		169	200	0	1101.2	1101.2	879.4043	879.404	0.51	0	3513.59	1	2	2.95e+07	31.29		30.07	31.77	d_hIgA-AR-GLTrFASP-FZpipHILIC_...p.raw_20220907_noglyc_spec_cut(1)	//ad/data/bpe/teams/analytics/Byonic/Data/Greta/IgA AthensResearch Batch/d_hIgA-AR-GLTrFASP-FZpipHILIC_...p.raw_20220907_noglyc_spec_cut(1)/d_hIgA-AR-GLTrFASP-FZpipHILIC_...p.raw_20220907_noglyc_spec_cut(1).byrslt	//ad/lab/bpe/eclipse/Data/Frania/IgA/d_hIgA-AR-GLTrFASP-FZpipHILIC_35mAbs_E1_step.raw	trypsin @ R,K | C-term	8	9	0	0	1	d_higa-ar-gltrfasp-fzpiphilic_35mabs_e1_step.ScanId;v=1;d1=9680.9680.4	hcd	Reference	6.06	1e+09		FTMS + c NSI d Full ms2 879.9055@hcd35.00 [106.0000-2000.0000]	1 in 1	C12(Carbamidomethyl/57.0215); C14(Carbamidomethyl/57.0215); C24(Carbamidomethyl/57.0215)	310000000
2211.2	50149; 50194	30.7900; 31.3100	9428; 9630	sp|P01876|IGHA1_HUMAN Immunoglobulin heavy constant alpha 1 OS=Homo sapiens OX=9606 GN=IGHA1 PE=1 SV=2	P01876				K.SAVQGPPERDLCGCYSVSSVLPGCAEPWNHGK.T		True-positive			AR	c	3513.5883; 3513.5912		1	37640.3	c_hIgA-AR-GLTrFASP-FZpipHILIC_E1_step	1282.06	0	318000000	2	31.35	4		169	200	0	1037.1 - 1064.3	1037.1 - 1064.3	879.4044; 879.4051	879.404	0.55; 1.38	0	3513.59	10	2	2e+07	31.35		30.64	31.67	c_hIgA-AR-GLTrFASP-FZpipHILIC_...p.raw_20220907_noglyc_spec_cut(1)	//ad/data/bpe/teams/analytics/Byonic/Data/Greta/IgA AthensResearch Batch/c_hIgA-AR-GLTrFASP-FZpipHILIC_...p.raw_20220907_noglyc_spec_cut(1)/c_hIgA-AR-GLTrFASP-FZpipHILIC_...p.raw_20220907_noglyc_spec_cut(1).byrslt	//ad/lab/bpe/eclipse/Data/Frania/IgA/c_hIgA-AR-GLTrFASP-FZpipHILIC_55mAbs_E1_step.raw	trypsin @ R,K | C-term	8	9	0	0	1	--	hcd	Reference	6.06	1e+09	0.12	--	1 in 1	C12(Carbamidomethyl/57.0215); C14(Carbamidomethyl/57.0215); C24(Carbamidomethyl/57.0215)	318000000
2211.2.1	50149	30.7900	9428	sp|P01876|IGHA1_HUMAN Immunoglobulin heavy constant alpha 1 OS=Homo sapiens OX=9606 GN=IGHA1 PE=1 SV=2	P01876				K.SAVQGPPERDLCGCYSVSSVLPGCAEPWNHGK.T		True-positive			AR	c	3513.5883		0	37640.3	c_hIgA-AR-GLTrFASP-FZpipHILIC_E1_step	1191.7	0	318000000	2	31.35	4		169	200	0	1064.3	1064.3	879.4044	879.404	0.55	0	3513.59	10	2	2e+07	31.35		30.64	31.67	c_hIgA-AR-GLTrFASP-FZpipHILIC_...p.raw_20220907_noglyc_spec_cut(1)	//ad/data/bpe/teams/analytics/Byonic/Data/Greta/IgA AthensResearch Batch/c_hIgA-AR-GLTrFASP-FZpipHILIC_...p.raw_20220907_noglyc_spec_cut(1)/c_hIgA-AR-GLTrFASP-FZpipHILIC_...p.raw_20220907_noglyc_spec_cut(1).byrslt	//ad/lab/bpe/eclipse/Data/Frania/IgA/c_hIgA-AR-GLTrFASP-FZpipHILIC_55mAbs_E1_step.raw	trypsin @ R,K | C-term	8	9	0	0	1	c_higa-ar-gltrfasp-fzpiphilic_55mabs_e1_step.ScanId;v=1;d1=9428.9428.4	hcd	Reference	6.06	1e+09	0.12	FTMS + c NSI d Full ms2 879.6541@hcd35.00 [106.0000-2000.0000]	1 in 1	C12(Carbamidomethyl/57.0215); C14(Carbamidomethyl/57.0215); C24(Carbamidomethyl/57.0215)	318000000
2211.2.2	50194	31.3100	9630	sp|P01876|IGHA1_HUMAN Immunoglobulin heavy constant alpha 1 OS=Homo sapiens OX=9606 GN=IGHA1 PE=1 SV=2	P01876				K.SAVQGPPERDLCGCYSVSSVLPGCAEPWNHGK.T		True-positive			AR	c	3513.5912		0	37640.3	c_hIgA-AR-GLTrFASP-FZpipHILIC_E1_step	1282.06	0	318000000	2	31.35	4		169	200	0	1037.1	1037.1	879.4051	879.404	1.38	0	3513.59	10	2	2e+07	31.35		30.64	31.67	c_hIgA-AR-GLTrFASP-FZpipHILIC_...p.raw_20220907_noglyc_spec_cut(1)	//ad/data/bpe/teams/analytics/Byonic/Data/Greta/IgA AthensResearch Batch/c_hIgA-AR-GLTrFASP-FZpipHILIC_...p.raw_20220907_noglyc_spec_cut(1)/c_hIgA-AR-GLTrFASP-FZpipHILIC_...p.raw_20220907_noglyc_spec_cut(1).byrslt	//ad/lab/bpe/eclipse/Data/Frania/IgA/c_hIgA-AR-GLTrFASP-FZpipHILIC_55mAbs_E1_step.raw	trypsin @ R,K | C-term	8	9	0	0	1	c_higa-ar-gltrfasp-fzpiphilic_55mabs_e1_step.ScanId;v=1;d1=9630.9630.4	hcd	Reference	6.06	1e+09		FTMS + c NSI d Full ms2 879.6544@hcd35.00 [106.0000-2000.0000]	1 in 1	C12(Carbamidomethyl/57.0215); C14(Carbamidomethyl/57.0215); C24(Carbamidomethyl/57.0215)	318000000
2211.3	134461	31.0700	11154	sp|P01876|IGHA1_HUMAN Immunoglobulin heavy constant alpha 1 OS=Homo sapiens OX=9606 GN=IGHA1 PE=1 SV=2	P01876				K.SAVQGPPERDLCGCYSVSSVLPGCAEPWNHGK.T		True-positive			SA	b	3513.5885		1	37640.3	b_hIgA-SA-GLTrFASP-FZpipHILIC_E1_step	1220.81	0	184000000	2	31.08	4		169	200	0	1119.3	1119.3	879.4044	879.404	0.59	0	3513.59	23	2	2.33e+07	31.08		30.96	31.38	b_hIgA-SA-GLTrFASP-FZpipHILIC_E1_step.raw_20220922_noglyc_spec_cut	//ad/data/bpe/teams/analytics/Byonic/Data/Greta/IgA SA Batch/b_hIgA-SA-GLTrFASP-FZpipHILIC_E1_step.raw_20220922_noglyc_spec_cut/b_hIgA-SA-GLTrFASP-FZpipHILIC_E1_step.raw_20220922_noglyc_spec_cut.byrslt	//ad/lab/bpe/eclipse/Data/Frania/IgA/b_hIgA-SA-GLTrFASP-FZpipHILIC_E1_step.raw	trypsin @ R,K | C-term	8	9	0	0	1	b_higa-sa-gltrfasp-fzpiphilic_e1_step.ScanId;v=1;d1=11154.11154.4	hcd	Reference	6.06	7e+08	0.12	FTMS + c NSI d Full ms2 879.6547@hcd35.00 [106.0000-2000.0000]	1 in 1	C12(Carbamidomethyl/57.0215); C14(Carbamidomethyl/57.0215); C24(Carbamidomethyl/57.0215)	184000000
2211.4	72783; 72847	31.0700; 31.9200	11326; 11658	sp|P01876|IGHA1_HUMAN Immunoglobulin heavy constant alpha 1 OS=Homo sapiens OX=9606 GN=IGHA1 PE=1 SV=2	P01876				K.SAVQGPPERDLCGCYSVSSVLPGCAEPWNHGK.T		True-positive			SA	c	3513.5902; 3513.5901		1	37640.3	c_hIgA-SA-GLTrFASP-FZpipHILIC_E1_step	1207.5	0.00e+00 - 6.00e-16	881000000	2	31.67	4		169	200	0.00e+00 - 3.34e-13	556.7 - 1104.4	556.7 - 1104.4	879.4048; 879.4048	879.404	1.09; 1.06	0	3513.59	14	2	5.59e+07	31.67		29.95	32.75	c_hIgA-SA-GLTrFASP-FZpipHILIC_E1_step.raw_20220922_noglyc_spec_cut	//ad/data/bpe/teams/analytics/Byonic/Data/Greta/IgA SA Batch/c_hIgA-SA-GLTrFASP-FZpipHILIC_E1_step.raw_20220922_noglyc_spec_cut/c_hIgA-SA-GLTrFASP-FZpipHILIC_E1_step.raw_20220922_noglyc_spec_cut.byrslt	//ad/lab/bpe/eclipse/Data/Frania/IgA/c_hIgA-SA-GLTrFASP-FZpipHILIC_E1_step.raw	trypsin @ R,K | C-term	8	9	0	0	1	--	hcd	Reference	6.06	3e+09	0.17	--	1 in 1	C12(Carbamidomethyl/57.0215); C14(Carbamidomethyl/57.0215); C24(Carbamidomethyl/57.0215)	881000000
2211.4.1	72783	31.0700	11326	sp|P01876|IGHA1_HUMAN Immunoglobulin heavy constant alpha 1 OS=Homo sapiens OX=9606 GN=IGHA1 PE=1 SV=2	P01876				K.SAVQGPPERDLCGCYSVSSVLPGCAEPWNHGK.T		True-positive			SA	c	3513.5902		0	37640.3	c_hIgA-SA-GLTrFASP-FZpipHILIC_E1_step	1207.5	0	881000000	2	31.67	4		169	200	0	1104.4	1104.4	879.4048	879.404	1.09	0	3513.59	14	2	5.59e+07	31.67		29.95	32.75	c_hIgA-SA-GLTrFASP-FZpipHILIC_E1_step.raw_20220922_noglyc_spec_cut	//ad/data/bpe/teams/analytics/Byonic/Data/Greta/IgA SA Batch/c_hIgA-SA-GLTrFASP-FZpipHILIC_E1_step.raw_20220922_noglyc_spec_cut/c_hIgA-SA-GLTrFASP-FZpipHILIC_E1_step.raw_20220922_noglyc_spec_cut.byrslt	//ad/lab/bpe/eclipse/Data/Frania/IgA/c_hIgA-SA-GLTrFASP-FZpipHILIC_E1_step.raw	trypsin @ R,K | C-term	8	9	0	0	1	c_higa-sa-gltrfasp-fzpiphilic_e1_step.ScanId;v=1;d1=11326.11326.4	hcd	Reference	6.06	3e+09	0.17	FTMS + c NSI d Full ms2 879.9050@hcd35.00 [106.0000-2000.0000]	1 in 1	C12(Carbamidomethyl/57.0215); C14(Carbamidomethyl/57.0215); C24(Carbamidomethyl/57.0215)	881000000
2211.4.2	72847	31.9200	11658	sp|P01876|IGHA1_HUMAN Immunoglobulin heavy constant alpha 1 OS=Homo sapiens OX=9606 GN=IGHA1 PE=1 SV=2	P01876				K.SAVQGPPERDLCGCYSVSSVLPGCAEPWNHGK.T		True-positive			SA	c	3513.5901		0	37640.3	c_hIgA-SA-GLTrFASP-FZpipHILIC_E1_step	718.56	6e-16	881000000	2	31.67	4		169	200	3.3e-13	556.7	556.7	879.4048	879.404	1.06	0	3513.59	14	2	5.59e+07	31.67		29.95	32.75	c_hIgA-SA-GLTrFASP-FZpipHILIC_E1_step.raw_20220922_noglyc_spec_cut	//ad/data/bpe/teams/analytics/Byonic/Data/Greta/IgA SA Batch/c_hIgA-SA-GLTrFASP-FZpipHILIC_E1_step.raw_20220922_noglyc_spec_cut/c_hIgA-SA-GLTrFASP-FZpipHILIC_E1_step.raw_20220922_noglyc_spec_cut.byrslt	//ad/lab/bpe/eclipse/Data/Frania/IgA/c_hIgA-SA-GLTrFASP-FZpipHILIC_E1_step.raw	trypsin @ R,K | C-term	8	9	0	0	1	c_higa-sa-gltrfasp-fzpiphilic_e1_step.ScanId;v=1;d1=11658.11658.4	hcd	Reference	6.06	3e+09		FTMS + c NSI d Full ms2 879.6552@hcd35.00 [106.0000-2000.0000]	1 in 1	C12(Carbamidomethyl/57.0215); C14(Carbamidomethyl/57.0215); C24(Carbamidomethyl/57.0215)	881000000
2211.5	111997; 112051; 112057	31.0800; 31.8600; 31.9200	10298; 10603; 10627	sp|P01876|IGHA1_HUMAN Immunoglobulin heavy constant alpha 1 OS=Homo sapiens OX=9606 GN=IGHA1 PE=1 SV=2	P01876				K.SAVQGPPERDLCGCYSVSSVLPGCAEPWNHGK.T		True-positive			SA	a	3513.5864; 3513.5852; 3513.5908		1	37640.3	a_hIgA-SA-GLTrFASP-FZpipHILIC_E1_step	1242.37	0.00e+00 - 1.83e-07	973000000	2	31.63	4		169	200	0.00e+00 - 1.13e-04	279.7 - 1123.3	279.7 - 1123.3	879.4039; 879.4036; 879.4050	879.404	-0.01; -0.35; 1.24	0	3513.59	20	2	6.97e+07	31.63		30.94	32.56	a_hIgA-SA-GLTrFASP-FZpipHILIC_E1_step.raw_20220922_noglyc_spec_cut	//ad/data/bpe/teams/analytics/Byonic/Data/Greta/IgA SA Batch/a_hIgA-SA-GLTrFASP-FZpipHILIC_E1_step.raw_20220922_noglyc_spec_cut/a_hIgA-SA-GLTrFASP-FZpipHILIC_E1_step.raw_20220922_noglyc_spec_cut.byrslt	//ad/lab/bpe/eclipse/Data/Frania/IgA/a_hIgA-SA-GLTrFASP-FZpipHILIC_E1_step.raw	trypsin @ R,K | C-term	8	9	0	0	1	--	hcd	Reference	6.06	4e+09	0.07	--	1 in 1	C12(Carbamidomethyl/57.0215); C14(Carbamidomethyl/57.0215); C24(Carbamidomethyl/57.0215)	973000000
2211.5.1	111997	31.0800	10298	sp|P01876|IGHA1_HUMAN Immunoglobulin heavy constant alpha 1 OS=Homo sapiens OX=9606 GN=IGHA1 PE=1 SV=2	P01876				K.SAVQGPPERDLCGCYSVSSVLPGCAEPWNHGK.T		True-positive			SA	a	3513.5864		0	37640.3	a_hIgA-SA-GLTrFASP-FZpipHILIC_E1_step	1242.37	0	973000000	2	31.63	4		169	200	0	1123.3	1123.3	879.4039	879.404	-0.01	0	3513.59	20	2	6.97e+07	31.63		30.94	32.56	a_hIgA-SA-GLTrFASP-FZpipHILIC_E1_step.raw_20220922_noglyc_spec_cut	//ad/data/bpe/teams/analytics/Byonic/Data/Greta/IgA SA Batch/a_hIgA-SA-GLTrFASP-FZpipHILIC_E1_step.raw_20220922_noglyc_spec_cut/a_hIgA-SA-GLTrFASP-FZpipHILIC_E1_step.raw_20220922_noglyc_spec_cut.byrslt	//ad/lab/bpe/eclipse/Data/Frania/IgA/a_hIgA-SA-GLTrFASP-FZpipHILIC_E1_step.raw	trypsin @ R,K | C-term	8	9	0	0	1	a_higa-sa-gltrfasp-fzpiphilic_e1_step.ScanId;v=1;d1=10298.10298.4	hcd	Reference	6.06	4e+09	0.07	FTMS + c NSI d Full ms2 879.9048@hcd35.00 [106.0000-2000.0000]	1 in 1	C12(Carbamidomethyl/57.0215); C14(Carbamidomethyl/57.0215); C24(Carbamidomethyl/57.0215)	973000000
2211.5.2	112051	31.8600	10603	sp|P01876|IGHA1_HUMAN Immunoglobulin heavy constant alpha 1 OS=Homo sapiens OX=9606 GN=IGHA1 PE=1 SV=2	P01876				K.SAVQGPPERDLCGCYSVSSVLPGCAEPWNHGK.T		True-positive			SA	a	3513.5852		0	37640.3	a_hIgA-SA-GLTrFASP-FZpipHILIC_E1_step	536.63	2.2e-10	973000000	2	31.63	4		169	200	1.3e-07	464.9	464.9	879.4036	879.404	-0.35	0	3513.59	20	2	6.97e+07	31.63		30.94	32.56	a_hIgA-SA-GLTrFASP-FZpipHILIC_E1_step.raw_20220922_noglyc_spec_cut	//ad/data/bpe/teams/analytics/Byonic/Data/Greta/IgA SA Batch/a_hIgA-SA-GLTrFASP-FZpipHILIC_E1_step.raw_20220922_noglyc_spec_cut/a_hIgA-SA-GLTrFASP-FZpipHILIC_E1_step.raw_20220922_noglyc_spec_cut.byrslt	//ad/lab/bpe/eclipse/Data/Frania/IgA/a_hIgA-SA-GLTrFASP-FZpipHILIC_E1_step.raw	trypsin @ R,K | C-term	8	9	0	0	1	a_higa-sa-gltrfasp-fzpiphilic_e1_step.ScanId;v=1;d1=10603.10603.4	hcd	Reference	6.06	4e+09		FTMS + c NSI d Full ms2 879.9044@hcd35.00 [106.0000-2000.0000]	1 in 1	C12(Carbamidomethyl/57.0215); C14(Carbamidomethyl/57.0215); C24(Carbamidomethyl/57.0215)	973000000
2211.5.3	112057	31.9200	10627	sp|P01876|IGHA1_HUMAN Immunoglobulin heavy constant alpha 1 OS=Homo sapiens OX=9606 GN=IGHA1 PE=1 SV=2	P01876				K.SAVQGPPERDLCGCYSVSSVLPGCAEPWNHGK.T		True-positive			SA	a	3513.5908		0	37640.3	a_hIgA-SA-GLTrFASP-FZpipHILIC_E1_step	357.34	1.8e-07	973000000	2	31.63	4		169	200	0.00011	279.7	279.7	879.4050	879.404	1.24	0	3513.59	20	2	6.97e+07	31.63		30.94	32.56	a_hIgA-SA-GLTrFASP-FZpipHILIC_E1_step.raw_20220922_noglyc_spec_cut	//ad/data/bpe/teams/analytics/Byonic/Data/Greta/IgA SA Batch/a_hIgA-SA-GLTrFASP-FZpipHILIC_E1_step.raw_20220922_noglyc_spec_cut/a_hIgA-SA-GLTrFASP-FZpipHILIC_E1_step.raw_20220922_noglyc_spec_cut.byrslt	//ad/lab/bpe/eclipse/Data/Frania/IgA/a_hIgA-SA-GLTrFASP-FZpipHILIC_E1_step.raw	trypsin @ R,K | C-term	8	9	0	0	1	a_higa-sa-gltrfasp-fzpiphilic_e1_step.ScanId;v=1;d1=10627.10627.4	hcd	Reference	6.06	4e+09		FTMS + c NSI d Full ms2 879.9047@hcd35.00 [106.0000-2000.0000]	1 in 1	C12(Carbamidomethyl/57.0215); C14(Carbamidomethyl/57.0215); C24(Carbamidomethyl/57.0215)	973000000
2211.6	92517; 92578	31.1400; 31.9600	11389; 11706	sp|P01876|IGHA1_HUMAN Immunoglobulin heavy constant alpha 1 OS=Homo sapiens OX=9606 GN=IGHA1 PE=1 SV=2	P01876				K.SAVQGPPERDLCGCYSVSSVLPGCAEPWNHGK.T		True-positive			SA	d	3513.5874; 3513.5901		1	37640.3	d_hIgA-SA-GLTrFASP-FZpipHILIC_E1_step	1337.83	0.00e+00 - 3.97e-03	1030000000	2	31.69	4		169	200	0.00e+00 - 7.04e-01	151.2 - 1215.0	151.2 - 1215.0	879.4041; 879.4048	879.404	0.27; 1.05	0	3513.59	17	2	8.26e+07	31.69		30.92	32.79	d_hIgA-SA-GLTrFASP-FZpipHILIC_E1_step.raw_20220922_noglyc_spec_cut	//ad/data/bpe/teams/analytics/Byonic/Data/Greta/IgA SA Batch/d_hIgA-SA-GLTrFASP-FZpipHILIC_E1_step.raw_20220922_noglyc_spec_cut/d_hIgA-SA-GLTrFASP-FZpipHILIC_E1_step.raw_20220922_noglyc_spec_cut.byrslt	//ad/lab/bpe/eclipse/Data/Frania/IgA/d_hIgA-SA-GLTrFASP-FZpipHILIC_E1_step.raw	trypsin @ R,K | C-term	8	9	0	0	1	--	hcd	Reference	6.06	4e+09	0.06	--	1 in 1	C12(Carbamidomethyl/57.0215); C14(Carbamidomethyl/57.0215); C24(Carbamidomethyl/57.0215)	1030000000
2211.6.1	92517	31.1400	11389	sp|P01876|IGHA1_HUMAN Immunoglobulin heavy constant alpha 1 OS=Homo sapiens OX=9606 GN=IGHA1 PE=1 SV=2	P01876				K.SAVQGPPERDLCGCYSVSSVLPGCAEPWNHGK.T		True-positive			SA	d	3513.5874		0	37640.3	d_hIgA-SA-GLTrFASP-FZpipHILIC_E1_step	1337.83	0	1030000000	2	31.69	4		169	200	0	1215.0	1215.0	879.4041	879.404	0.27	0	3513.59	17	2	8.26e+07	31.69		30.92	32.79	d_hIgA-SA-GLTrFASP-FZpipHILIC_E1_step.raw_20220922_noglyc_spec_cut	//ad/data/bpe/teams/analytics/Byonic/Data/Greta/IgA SA Batch/d_hIgA-SA-GLTrFASP-FZpipHILIC_E1_step.raw_20220922_noglyc_spec_cut/d_hIgA-SA-GLTrFASP-FZpipHILIC_E1_step.raw_20220922_noglyc_spec_cut.byrslt	//ad/lab/bpe/eclipse/Data/Frania/IgA/d_hIgA-SA-GLTrFASP-FZpipHILIC_E1_step.raw	trypsin @ R,K | C-term	8	9	0	0	1	d_higa-sa-gltrfasp-fzpiphilic_e1_step.ScanId;v=1;d1=11389.11389.4	hcd	Reference	6.06	4e+09	0.06	FTMS + c NSI d Full ms2 879.9047@hcd35.00 [106.0000-2000.0000]	1 in 1	C12(Carbamidomethyl/57.0215); C14(Carbamidomethyl/57.0215); C24(Carbamidomethyl/57.0215)	1030000000
2211.6.2	92578	31.9600	11706	sp|P01876|IGHA1_HUMAN Immunoglobulin heavy constant alpha 1 OS=Homo sapiens OX=9606 GN=IGHA1 PE=1 SV=2	P01876				K.SAVQGPPERDLCGCYSVSSVLPGCAEPWNHGK.T		True-positive			SA	d	3513.5901		0	37640.3	d_hIgA-SA-GLTrFASP-FZpipHILIC_E1_step	195.71	0.004	1030000000	2	31.69	4		169	200	0.7	151.2	151.2	879.4048	879.404	1.05	0	3513.59	17	2	8.26e+07	31.69		30.92	32.79	d_hIgA-SA-GLTrFASP-FZpipHILIC_E1_step.raw_20220922_noglyc_spec_cut	//ad/data/bpe/teams/analytics/Byonic/Data/Greta/IgA SA Batch/d_hIgA-SA-GLTrFASP-FZpipHILIC_E1_step.raw_20220922_noglyc_spec_cut/d_hIgA-SA-GLTrFASP-FZpipHILIC_E1_step.raw_20220922_noglyc_spec_cut.byrslt	//ad/lab/bpe/eclipse/Data/Frania/IgA/d_hIgA-SA-GLTrFASP-FZpipHILIC_E1_step.raw	trypsin @ R,K | C-term	8	9	0	0	1	d_higa-sa-gltrfasp-fzpiphilic_e1_step.ScanId;v=1;d1=11706.11706.4	hcd	Reference	6.06	4e+09		FTMS + c NSI d Full ms2 880.1547@hcd35.00 [106.0000-2000.0000]	1 in 1	C12(Carbamidomethyl/57.0215); C14(Carbamidomethyl/57.0215); C24(Carbamidomethyl/57.0215)	1030000000
2211.7	34571; 34522; 34526; 34528	31.4000; 30.8800; 30.9000; 30.9200	9571; 9372; 9379; 9385	sp|P01876|IGHA1_HUMAN Immunoglobulin heavy constant alpha 1 OS=Homo sapiens OX=9606 GN=IGHA1 PE=1 SV=2	P01876				K.SAVQGPPERDLCGCYSVSSVLPGCAEPWNHGK.T		True-positive			AR	b	3513.5910; 3513.5891; 3513.5901; 3513.5886		1	37640.3	b_hIgA-AR-GLTrFASP-FZpipHILIC_E1_step	1248.78	0	399000000	2	31.44	4		169	200	0.00e+00 - 1.00e-16	781.1 - 1119.0	781.1 - 1119.0	879.4050; 879.4045; 879.4048; 879.4044	879.404	1.32; 0.76; 1.04; 0.63	0	3513.59	7	2	2.47e+07	31.44		30.33	31.78	b_hIgA-AR-GLTrFASP-FZpipHILIC_...p.raw_20220907_noglyc_spec_cut	//ad/data/bpe/teams/analytics/Byonic/Data/Greta/IgA AthensResearch Batch/b_hIgA-AR-GLTrFASP-FZpipHILIC_...p.raw_20220907_noglyc_spec_cut/b_hIgA-AR-GLTrFASP-FZpipHILIC_...p.raw_20220907_noglyc_spec_cut.byrslt	//ad/lab/bpe/eclipse/Data/Frania/IgA/b_hIgA-AR-GLTrFASP-FZpipHILIC_47mAbs_E1_step.raw	trypsin @ R,K | C-term	8	9	0	0	1	--	hcd	Reference	6.06	2e+09	0.15	--	1 in 1	C12(Carbamidomethyl/57.0215); C14(Carbamidomethyl/57.0215); C24(Carbamidomethyl/57.0215)	399000000
2211.7.1	34522	30.8800	9372	sp|P01876|IGHA1_HUMAN Immunoglobulin heavy constant alpha 1 OS=Homo sapiens OX=9606 GN=IGHA1 PE=1 SV=2	P01876				K.SAVQGPPERDLCGCYSVSSVLPGCAEPWNHGK.T		True-positive			AR	b	3513.5891		0	37640.3	b_hIgA-AR-GLTrFASP-FZpipHILIC_E1_step	871.08	0	399000000	2	31.44	4		169	200	1e-16	781.1	781.1	879.4045	879.404	0.76	0	3513.59	7	2	2.47e+07	31.44		30.33	31.78	b_hIgA-AR-GLTrFASP-FZpipHILIC_...p.raw_20220907_noglyc_spec_cut	//ad/data/bpe/teams/analytics/Byonic/Data/Greta/IgA AthensResearch Batch/b_hIgA-AR-GLTrFASP-FZpipHILIC_...p.raw_20220907_noglyc_spec_cut/b_hIgA-AR-GLTrFASP-FZpipHILIC_...p.raw_20220907_noglyc_spec_cut.byrslt	//ad/lab/bpe/eclipse/Data/Frania/IgA/b_hIgA-AR-GLTrFASP-FZpipHILIC_47mAbs_E1_step.raw	trypsin @ R,K | C-term	8	9	0	0	1	b_higa-ar-gltrfasp-fzpiphilic_47mabs_e1_step.ScanId;v=1;d1=9372.9372.2	hcd	Reference	6.06	2e+09		FTMS + c NSI d Full ms2 880.4265@hcd35.00 [101.0000-1771.0000]	1 in 1	C12(Carbamidomethyl/57.0215); C14(Carbamidomethyl/57.0215); C24(Carbamidomethyl/57.0215)	399000000
2211.7.2	34526	30.9000	9379	sp|P01876|IGHA1_HUMAN Immunoglobulin heavy constant alpha 1 OS=Homo sapiens OX=9606 GN=IGHA1 PE=1 SV=2	P01876				K.SAVQGPPERDLCGCYSVSSVLPGCAEPWNHGK.T		True-positive			AR	b	3513.5901		0	37640.3	b_hIgA-AR-GLTrFASP-FZpipHILIC_E1_step	1112.03	0	399000000	2	31.44	4		169	200	0	1014.2	1014.2	879.4048	879.404	1.04	0	3513.59	7	2	2.47e+07	31.44		30.33	31.78	b_hIgA-AR-GLTrFASP-FZpipHILIC_...p.raw_20220907_noglyc_spec_cut	//ad/data/bpe/teams/analytics/Byonic/Data/Greta/IgA AthensResearch Batch/b_hIgA-AR-GLTrFASP-FZpipHILIC_...p.raw_20220907_noglyc_spec_cut/b_hIgA-AR-GLTrFASP-FZpipHILIC_...p.raw_20220907_noglyc_spec_cut.byrslt	//ad/lab/bpe/eclipse/Data/Frania/IgA/b_hIgA-AR-GLTrFASP-FZpipHILIC_47mAbs_E1_step.raw	trypsin @ R,K | C-term	8	9	0	0	1	b_higa-ar-gltrfasp-fzpiphilic_47mabs_e1_step.ScanId;v=1;d1=9379.9379.4	hcd	Reference	6.06	2e+09		FTMS + c NSI d Full ms2 880.1553@hcd35.00 [106.0000-2000.0000]	1 in 1	C12(Carbamidomethyl/57.0215); C14(Carbamidomethyl/57.0215); C24(Carbamidomethyl/57.0215)	399000000
2211.7.3	34528	30.9200	9385	sp|P01876|IGHA1_HUMAN Immunoglobulin heavy constant alpha 1 OS=Homo sapiens OX=9606 GN=IGHA1 PE=1 SV=2	P01876				K.SAVQGPPERDLCGCYSVSSVLPGCAEPWNHGK.T		True-positive			AR	b	3513.5886		0	37640.3	b_hIgA-AR-GLTrFASP-FZpipHILIC_E1_step	1248.78	0	399000000	2	31.44	4		169	200	0	1119.0	1119.0	879.4044	879.404	0.63	0	3513.59	7	2	2.47e+07	31.44		30.33	31.78	b_hIgA-AR-GLTrFASP-FZpipHILIC_...p.raw_20220907_noglyc_spec_cut	//ad/data/bpe/teams/analytics/Byonic/Data/Greta/IgA AthensResearch Batch/b_hIgA-AR-GLTrFASP-FZpipHILIC_...p.raw_20220907_noglyc_spec_cut/b_hIgA-AR-GLTrFASP-FZpipHILIC_...p.raw_20220907_noglyc_spec_cut.byrslt	//ad/lab/bpe/eclipse/Data/Frania/IgA/b_hIgA-AR-GLTrFASP-FZpipHILIC_47mAbs_E1_step.raw	trypsin @ R,K | C-term	8	9	0	0	1	b_higa-ar-gltrfasp-fzpiphilic_47mabs_e1_step.ScanId;v=1;d1=9385.9385.4	hcd	Reference	6.06	2e+09		FTMS + c NSI d Full ms2 879.6547@hcd35.00 [106.0000-2000.0000]	1 in 1	C12(Carbamidomethyl/57.0215); C14(Carbamidomethyl/57.0215); C24(Carbamidomethyl/57.0215)	399000000
2211.7.4	34571	31.4000	9571	sp|P01876|IGHA1_HUMAN Immunoglobulin heavy constant alpha 1 OS=Homo sapiens OX=9606 GN=IGHA1 PE=1 SV=2	P01876				K.SAVQGPPERDLCGCYSVSSVLPGCAEPWNHGK.T		True-positive			AR	b	3513.5910		0	37640.3	b_hIgA-AR-GLTrFASP-FZpipHILIC_E1_step	1236.81	0	399000000	2	31.44	4		169	200	0	1093.7	1093.7	879.4050	879.404	1.32	0	3513.59	7	2	2.47e+07	31.44		30.33	31.78	b_hIgA-AR-GLTrFASP-FZpipHILIC_...p.raw_20220907_noglyc_spec_cut	//ad/data/bpe/teams/analytics/Byonic/Data/Greta/IgA AthensResearch Batch/b_hIgA-AR-GLTrFASP-FZpipHILIC_...p.raw_20220907_noglyc_spec_cut/b_hIgA-AR-GLTrFASP-FZpipHILIC_...p.raw_20220907_noglyc_spec_cut.byrslt	//ad/lab/bpe/eclipse/Data/Frania/IgA/b_hIgA-AR-GLTrFASP-FZpipHILIC_47mAbs_E1_step.raw	trypsin @ R,K | C-term	8	9	0	0	1	b_higa-ar-gltrfasp-fzpiphilic_47mabs_e1_step.ScanId;v=1;d1=9571.9571.4	hcd	Reference	6.06	2e+09	0.15	FTMS + c NSI d Full ms2 879.6550@hcd35.00 [106.0000-2000.0000]	1 in 1	C12(Carbamidomethyl/57.0215); C14(Carbamidomethyl/57.0215); C24(Carbamidomethyl/57.0215)	399000000
2211.8	20004; 19958; 19961; 19964	31.5800; 31.0500; 31.0700; 31.1000	9648; 9443; 9451; 9463	sp|P01876|IGHA1_HUMAN Immunoglobulin heavy constant alpha 1 OS=Homo sapiens OX=9606 GN=IGHA1 PE=1 SV=2	P01876				K.SAVQGPPERDLCGCYSVSSVLPGCAEPWNHGK.T		True-positive			AR	a	3513.5903; 3513.5877; 3513.5885; 3513.5904		1	37640.3	a_hIgA-AR-GLTrFASP-FZpipHILIC_E1_step	1229.81	0.00e+00 - 3.09e-11	177000000	2	31.65	4		169	200	0.00e+00 - 9.94e-09	531.6 - 1089.5	531.6 - 1089.5	879.4049; 879.4042; 879.4044; 879.4049	879.404	1.12; 0.38; 0.59; 1.15	0	3513.59	4	2	1.1e+07	31.65		30.93	31.85	a_hIgA-AR-GLTrFASP-FZpipHILIC_...p.raw_20220907_noglyc_spec_cut(1)	//ad/data/bpe/teams/analytics/Byonic/Data/Greta/IgA AthensResearch Batch/a_hIgA-AR-GLTrFASP-FZpipHILIC_...p.raw_20220907_noglyc_spec_cut(1)/a_hIgA-AR-GLTrFASP-FZpipHILIC_...p.raw_20220907_noglyc_spec_cut(1).byrslt	//ad/lab/bpe/eclipse/Data/Frania/IgA/a_hIgA-AR-GLTrFASP-FZpipHILIC_39mAbs_E1_step.raw	trypsin @ R,K | C-term	8	9	0	0	1	--	hcd	Reference	6.06	7e+08	0.16	--	1 in 1	C12(Carbamidomethyl/57.0215); C14(Carbamidomethyl/57.0215); C24(Carbamidomethyl/57.0215)	177000000
2211.8.1	19958	31.0500	9443	sp|P01876|IGHA1_HUMAN Immunoglobulin heavy constant alpha 1 OS=Homo sapiens OX=9606 GN=IGHA1 PE=1 SV=2	P01876				K.SAVQGPPERDLCGCYSVSSVLPGCAEPWNHGK.T		True-positive			AR	a	3513.5877		0	37640.3	a_hIgA-AR-GLTrFASP-FZpipHILIC_E1_step	989.48	0	177000000	2	31.65	4		169	200	0	902.0	902.0	879.4042	879.404	0.38	0	3513.59	4	2	1.1e+07	31.65		30.93	31.85	a_hIgA-AR-GLTrFASP-FZpipHILIC_...p.raw_20220907_noglyc_spec_cut(1)	//ad/data/bpe/teams/analytics/Byonic/Data/Greta/IgA AthensResearch Batch/a_hIgA-AR-GLTrFASP-FZpipHILIC_...p.raw_20220907_noglyc_spec_cut(1)/a_hIgA-AR-GLTrFASP-FZpipHILIC_...p.raw_20220907_noglyc_spec_cut(1).byrslt	//ad/lab/bpe/eclipse/Data/Frania/IgA/a_hIgA-AR-GLTrFASP-FZpipHILIC_39mAbs_E1_step.raw	trypsin @ R,K | C-term	8	9	0	0	1	a_higa-ar-gltrfasp-fzpiphilic_39mabs_e1_step.ScanId;v=1;d1=9443.9443.4	hcd	Reference	6.06	7e+08		FTMS + c NSI d Full ms2 880.1531@hcd35.00 [106.0000-2000.0000]	1 in 1	C12(Carbamidomethyl/57.0215); C14(Carbamidomethyl/57.0215); C24(Carbamidomethyl/57.0215)	177000000
2211.8.2	19961	31.0700	9451	sp|P01876|IGHA1_HUMAN Immunoglobulin heavy constant alpha 1 OS=Homo sapiens OX=9606 GN=IGHA1 PE=1 SV=2	P01876				K.SAVQGPPERDLCGCYSVSSVLPGCAEPWNHGK.T		True-positive			AR	a	3513.5885		0	37640.3	a_hIgA-AR-GLTrFASP-FZpipHILIC_E1_step	1192.45	0	177000000	2	31.65	4		169	200	0	1089.5	1089.5	879.4044	879.404	0.59	0	3513.59	4	2	1.1e+07	31.65		30.93	31.85	a_hIgA-AR-GLTrFASP-FZpipHILIC_...p.raw_20220907_noglyc_spec_cut(1)	//ad/data/bpe/teams/analytics/Byonic/Data/Greta/IgA AthensResearch Batch/a_hIgA-AR-GLTrFASP-FZpipHILIC_...p.raw_20220907_noglyc_spec_cut(1)/a_hIgA-AR-GLTrFASP-FZpipHILIC_...p.raw_20220907_noglyc_spec_cut(1).byrslt	//ad/lab/bpe/eclipse/Data/Frania/IgA/a_hIgA-AR-GLTrFASP-FZpipHILIC_39mAbs_E1_step.raw	trypsin @ R,K | C-term	8	9	0	0	1	a_higa-ar-gltrfasp-fzpiphilic_39mabs_e1_step.ScanId;v=1;d1=9451.9451.4	hcd	Reference	6.06	7e+08		FTMS + c NSI d Full ms2 879.9049@hcd35.00 [106.0000-2000.0000]	1 in 1	C12(Carbamidomethyl/57.0215); C14(Carbamidomethyl/57.0215); C24(Carbamidomethyl/57.0215)	177000000
2211.8.3	19964	31.1000	9463	sp|P01876|IGHA1_HUMAN Immunoglobulin heavy constant alpha 1 OS=Homo sapiens OX=9606 GN=IGHA1 PE=1 SV=2	P01876				K.SAVQGPPERDLCGCYSVSSVLPGCAEPWNHGK.T		True-positive			AR	a	3513.5904		0	37640.3	a_hIgA-AR-GLTrFASP-FZpipHILIC_E1_step	577.48	3.1e-11	177000000	2	31.65	4		169	200	9.9e-09	531.6	531.6	879.4049	879.404	1.15	0	3513.59	4	2	1.1e+07	31.65		30.93	31.85	a_hIgA-AR-GLTrFASP-FZpipHILIC_...p.raw_20220907_noglyc_spec_cut(1)	//ad/data/bpe/teams/analytics/Byonic/Data/Greta/IgA AthensResearch Batch/a_hIgA-AR-GLTrFASP-FZpipHILIC_...p.raw_20220907_noglyc_spec_cut(1)/a_hIgA-AR-GLTrFASP-FZpipHILIC_...p.raw_20220907_noglyc_spec_cut(1).byrslt	//ad/lab/bpe/eclipse/Data/Frania/IgA/a_hIgA-AR-GLTrFASP-FZpipHILIC_39mAbs_E1_step.raw	trypsin @ R,K | C-term	8	9	0	0	1	a_higa-ar-gltrfasp-fzpiphilic_39mabs_e1_step.ScanId;v=1;d1=9463.9463.2	hcd	Reference	6.06	7e+08		FTMS + c NSI d Full ms2 880.9328@hcd35.00 [101.0000-1772.0000]	1 in 1	C12(Carbamidomethyl/57.0215); C14(Carbamidomethyl/57.0215); C24(Carbamidomethyl/57.0215)	177000000
2211.8.4	20004	31.5800	9648	sp|P01876|IGHA1_HUMAN Immunoglobulin heavy constant alpha 1 OS=Homo sapiens OX=9606 GN=IGHA1 PE=1 SV=2	P01876				K.SAVQGPPERDLCGCYSVSSVLPGCAEPWNHGK.T		True-positive			AR	a	3513.5903		0	37640.3	a_hIgA-AR-GLTrFASP-FZpipHILIC_E1_step	1229.81	0	177000000	2	31.65	4		169	200	0	1071.5	1071.5	879.4049	879.404	1.12	0	3513.59	4	2	1.1e+07	31.65		30.93	31.85	a_hIgA-AR-GLTrFASP-FZpipHILIC_...p.raw_20220907_noglyc_spec_cut(1)	//ad/data/bpe/teams/analytics/Byonic/Data/Greta/IgA AthensResearch Batch/a_hIgA-AR-GLTrFASP-FZpipHILIC_...p.raw_20220907_noglyc_spec_cut(1)/a_hIgA-AR-GLTrFASP-FZpipHILIC_...p.raw_20220907_noglyc_spec_cut(1).byrslt	//ad/lab/bpe/eclipse/Data/Frania/IgA/a_hIgA-AR-GLTrFASP-FZpipHILIC_39mAbs_E1_step.raw	trypsin @ R,K | C-term	8	9	0	0	1	a_higa-ar-gltrfasp-fzpiphilic_39mabs_e1_step.ScanId;v=1;d1=9648.9648.4	hcd	Reference	6.06	7e+08	0.16	FTMS + c NSI d Full ms2 879.9055@hcd35.00 [106.0000-2000.0000]	1 in 1	C12(Carbamidomethyl/57.0215); C14(Carbamidomethyl/57.0215); C24(Carbamidomethyl/57.0215)	177000000
2212	122194; 119783; 119788; 119941; 120011; 122089; 122092; 122094; 122171; 122212; 131766; 129539; 131763; 131775	30.7100; 29.0100; 29.0600; 30.4200; 30.9800; 29.0900; 30.4700; 30.7800	9233; 8576; 8594; 9123; 9341; 8606; 10920; 10904; 11041	sp|P01876|IGHA1_HUMAN Immunoglobulin heavy constant alpha 1 OS=Homo sapiens OX=9606 GN=IGHA1 PE=1 SV=2	P01876	N,M	340,345	340	R.LAGKPTHVnVSVVmAEVDGTC.Y	HexNAc(5)Hex(6)Fuc(1)NeuAc(2)	True-positive			SA	a	4915.0354; 4915.0323; 4915.0352; 4915.0370; 4915.0342; 4915.0323; 4915.0352; 4915.0376; 4915.0370; 4915.0342; 4915.0359; 4915.0354; 4915.0354; 4915.0388	NGlycan/2715.9625; Oxidation/15.9949	2	37640.3	a_hIgA-SA-GLTrFASP-FZpipHILIC_E2_step; b_hIgA-SA-GLTrFASP-FZpipHILIC_E1_step	331.88	7.37e-07 - 1.14e-02		2	30.44 - 30.65	4	914	332	352	7.71e-07 - 1.65e-01	11.1 - 207.5	0.0 - 11.7	1229.7661; 1229.7653; 1229.7661; 1229.7665; 1229.7658; 1229.7653; 1229.7661; 1229.7667; 1229.7665; 1229.7658; 1229.7662; 1229.7661; 1229.7661; 1229.7670	1229.76	1.32; 0.68; 1.27; 1.64; 1.08; 0.68; 1.27; 1.77; 1.64; 1.08; 1.41; 1.31; 1.31; 2.01	-1 - 0	4915.03	21; 23	2	8.402e+06 - 9.070e+06	30.44 - 30.65		29.43 - 29.61	30.88 - 31.81	a_hIgA-SA-GLTrFASP-FZpipHILIC_E2_step.raw_20240117_glyco_semiTail_cut; a_hIgA-SA-GLTrFASP-FZpipHILIC_E2_step.raw_20240117_glycoII_spec_cut; b_hIgA-SA-GLTrFASP-FZpipHILIC_E1_step.raw_20240117_glyco_semiTail_cut; b_hIgA-SA-GLTrFASP-FZpipHILIC_E1_step.raw_20240117_glycoII_spec_cut	//ad/data/bpe/teams/analytics/Byonic/Data/Greta/IgA AR+SA Extra-gPSM/a_hIgA-SA-GLTrFASP-FZpipHILIC_E2_step.raw_20240117_glyco_semiTail_cut/a_hIgA-SA-GLTrFASP-FZpipHILIC_E2_step.raw_20240117_glyco_semiTail_cut.byrslt; //ad/data/bpe/teams/analytics/Byonic/Data/Greta/IgA SA Batch/a_hIgA-SA-GLTrFASP-FZpipHILIC_E2_step.raw_20240117_glycoII_spec_cut/a_hIgA-SA-GLTrFASP-FZpipHILIC_E2_step.raw_20240117_glycoII_spec_cut.byrslt; //ad/data/bpe/teams/analytics/Byonic/Data/Greta/IgA AR+SA Extra-gPSM/b_hIgA-SA-GLTrFASP-FZpipHILIC_E1_step.raw_20240117_glyco_semiTail_cut/b_hIgA-SA-GLTrFASP-FZpipHILIC_E1_step.raw_20240117_glyco_semiTail_cut.byrslt; //ad/data/bpe/teams/analytics/Byonic/Data/Greta/IgA SA Batch/b_hIgA-SA-GLTrFASP-FZpipHILIC_E1_step.raw_20240117_glycoII_spec_cut/b_hIgA-SA-GLTrFASP-FZpipHILIC_E1_step.raw_20240117_glycoII_spec_cut.byrslt	//ad/lab/bpe/eclipse/Data/Frania/IgA/a_hIgA-SA-GLTrFASP-FZpipHILIC_E2_step.raw; //ad/lab/bpe/eclipse/Data/Frania/IgA/b_hIgA-SA-GLTrFASP-FZpipHILIC_E1_step.raw	trypsin @ R,K | C-term	23	23	0	1	0	--	hcd	Reference	6.06	8e+08 - 1e+09	0.1	--	2 in 2	C21(Carbamidomethyl/57.0215)	414000000
2212.1	131766; 129539; 131763; 131775	30.4700; 30.4200; 30.7800	10920; 10904; 11041	sp|P01876|IGHA1_HUMAN Immunoglobulin heavy constant alpha 1 OS=Homo sapiens OX=9606 GN=IGHA1 PE=1 SV=2	P01876	N,M	340,345	340	R.LAGKPTHVnVSVVmAEVDGTC.Y	HexNAc(5)Hex(6)Fuc(1)NeuAc(2)	True-positive			SA	b	4915.0359; 4915.0354; 4915.0354; 4915.0388	NGlycan/2715.9625; Oxidation/15.9949	1	37640.3	b_hIgA-SA-GLTrFASP-FZpipHILIC_E1_step	110.21	4.09e-04 - 3.31e-03	177000000	2	30.44	4	914	332	352	4.28e-04 - 4.51e-02	11.1 - 70.2	0.0 - 11.7	1229.7662; 1229.7661; 1229.7661; 1229.7670	1229.76	1.41; 1.31; 1.31; 2.01	-1 - 0	4915.03	23	2	8.4e+06	30.44		29.43	30.88	b_hIgA-SA-GLTrFASP-FZpipHILIC_E1_step.raw_20240117_glyco_semiTail_cut; b_hIgA-SA-GLTrFASP-FZpipHILIC_E1_step.raw_20240117_glycoII_spec_cut	//ad/data/bpe/teams/analytics/Byonic/Data/Greta/IgA AR+SA Extra-gPSM/b_hIgA-SA-GLTrFASP-FZpipHILIC_E1_step.raw_20240117_glyco_semiTail_cut/b_hIgA-SA-GLTrFASP-FZpipHILIC_E1_step.raw_20240117_glyco_semiTail_cut.byrslt; //ad/data/bpe/teams/analytics/Byonic/Data/Greta/IgA SA Batch/b_hIgA-SA-GLTrFASP-FZpipHILIC_E1_step.raw_20240117_glycoII_spec_cut/b_hIgA-SA-GLTrFASP-FZpipHILIC_E1_step.raw_20240117_glycoII_spec_cut.byrslt	//ad/lab/bpe/eclipse/Data/Frania/IgA/b_hIgA-SA-GLTrFASP-FZpipHILIC_E1_step.raw	trypsin @ R,K | C-term	23	23	0	1	0	--	hcd	Reference	6.06	8e+08	0.12	--	2 in 2	C21(Carbamidomethyl/57.0215)	177000000
2212.1.1	129539	30.4200	10904	sp|P01876|IGHA1_HUMAN Immunoglobulin heavy constant alpha 1 OS=Homo sapiens OX=9606 GN=IGHA1 PE=1 SV=2	P01876	N,M	340,345	340	R.LAGKPTHVnVSVVmAEVDGTC.Y	HexNAc(5)Hex(6)Fuc(1)NeuAc(2)	True-positive			SA	b	4915.0354	NGlycan/2715.9625; Oxidation/15.9949	0	37640.3	b_hIgA-SA-GLTrFASP-FZpipHILIC_E1_step	110.21	0.0033	177000000	2	30.44	4	914	332	352	0.045	48.0	2.8	1229.7661	1229.76	1.31	0	4915.03	23	2	8.4e+06	30.44		29.43	30.88	b_hIgA-SA-GLTrFASP-FZpipHILIC_E1_step.raw_20240117_glycoII_spec_cut	//ad/data/bpe/teams/analytics/Byonic/Data/Greta/IgA SA Batch/b_hIgA-SA-GLTrFASP-FZpipHILIC_E1_step.raw_20240117_glycoII_spec_cut/b_hIgA-SA-GLTrFASP-FZpipHILIC_E1_step.raw_20240117_glycoII_spec_cut.byrslt	//ad/lab/bpe/eclipse/Data/Frania/IgA/b_hIgA-SA-GLTrFASP-FZpipHILIC_E1_step.raw	trypsin @ R,K | C-term	23	23	0	1	0	b_higa-sa-gltrfasp-fzpiphilic_e1_step.ScanId;v=1;d1=10904.10904.4	hcd	Reference	6.06	8e+08		FTMS + c NSI d Full ms2 1230.5170@hcd35.00 [106.0000-2000.0000]	2 in 2	C21(Carbamidomethyl/57.0215)	177000000
2212.1.2	131766	30.4700	10920	sp|P01876|IGHA1_HUMAN Immunoglobulin heavy constant alpha 1 OS=Homo sapiens OX=9606 GN=IGHA1 PE=1 SV=2	P01876	N,M	340,345	340	R.LAGKPTHVnVSVVmAEVDGTC.Y	HexNAc(5)Hex(6)Fuc(1)NeuAc(2)	True-positive			SA	b	4915.0359	NGlycan/2715.9625; Oxidation/15.9949	0	37640.3	b_hIgA-SA-GLTrFASP-FZpipHILIC_E1_step		0.00041	177000000	2	30.44	4	914	332	352	0.00043	30.0	0.0	1229.7662	1229.76	1.41	0	4915.03	23	2	8.4e+06	30.44		29.43	30.88	b_hIgA-SA-GLTrFASP-FZpipHILIC_E1_step.raw_20240117_glyco_semiTail_cut	//ad/data/bpe/teams/analytics/Byonic/Data/Greta/IgA AR+SA Extra-gPSM/b_hIgA-SA-GLTrFASP-FZpipHILIC_E1_step.raw_20240117_glyco_semiTail_cut/b_hIgA-SA-GLTrFASP-FZpipHILIC_E1_step.raw_20240117_glyco_semiTail_cut.byrslt	//ad/lab/bpe/eclipse/Data/Frania/IgA/b_hIgA-SA-GLTrFASP-FZpipHILIC_E1_step.raw	trypsin @ R,K | C-term	23	23	0	1	0	b_higa-sa-gltrfasp-fzpiphilic_e1_step.ScanId;v=1;d1=10920.10920.4	hcd	Reference	6.06	8e+08	0.12	FTMS + c NSI d Full ms2 1230.2659@hcd35.00 [106.0000-2000.0000]	2 in 2	C21(Carbamidomethyl/57.0215)	177000000
2212.2	122194; 119783; 119788; 119941; 120011; 122089; 122092; 122094; 122171; 122212	30.7100; 29.0100; 29.0600; 30.4200; 30.9800; 29.0900	9233; 8576; 8594; 9123; 9341; 8606	sp|P01876|IGHA1_HUMAN Immunoglobulin heavy constant alpha 1 OS=Homo sapiens OX=9606 GN=IGHA1 PE=1 SV=2	P01876	N,M	340,345	340	R.LAGKPTHVnVSVVmAEVDGTC.Y	HexNAc(5)Hex(6)Fuc(1)NeuAc(2)	True-positive			SA	a	4915.0354; 4915.0323; 4915.0352; 4915.0370; 4915.0342; 4915.0323; 4915.0352; 4915.0376; 4915.0370; 4915.0342	NGlycan/2715.9625; Oxidation/15.9949	1	37640.3	a_hIgA-SA-GLTrFASP-FZpipHILIC_E2_step	331.88	7.37e-07 - 1.14e-02	237000000	2	30.65	4	914	332	352	7.71e-07 - 1.65e-01	65.4 - 207.5	0.0 - 8.9	1229.7661; 1229.7653; 1229.7661; 1229.7665; 1229.7658; 1229.7653; 1229.7661; 1229.7667; 1229.7665; 1229.7658	1229.76	1.32; 0.68; 1.27; 1.64; 1.08; 0.68; 1.27; 1.77; 1.64; 1.08	0	4915.03	21	2	9.07e+06	30.65		29.61	31.81	a_hIgA-SA-GLTrFASP-FZpipHILIC_E2_step.raw_20240117_glyco_semiTail_cut; a_hIgA-SA-GLTrFASP-FZpipHILIC_E2_step.raw_20240117_glycoII_spec_cut	//ad/data/bpe/teams/analytics/Byonic/Data/Greta/IgA AR+SA Extra-gPSM/a_hIgA-SA-GLTrFASP-FZpipHILIC_E2_step.raw_20240117_glyco_semiTail_cut/a_hIgA-SA-GLTrFASP-FZpipHILIC_E2_step.raw_20240117_glyco_semiTail_cut.byrslt; //ad/data/bpe/teams/analytics/Byonic/Data/Greta/IgA SA Batch/a_hIgA-SA-GLTrFASP-FZpipHILIC_E2_step.raw_20240117_glycoII_spec_cut/a_hIgA-SA-GLTrFASP-FZpipHILIC_E2_step.raw_20240117_glycoII_spec_cut.byrslt	//ad/lab/bpe/eclipse/Data/Frania/IgA/a_hIgA-SA-GLTrFASP-FZpipHILIC_E2_step.raw	trypsin @ R,K | C-term	23	23	0	1	0	--	hcd	Reference	6.06	1e+09	0.1	--	2 in 2	C21(Carbamidomethyl/57.0215)	237000000
2212.2.1	119783	29.0100	8576	sp|P01876|IGHA1_HUMAN Immunoglobulin heavy constant alpha 1 OS=Homo sapiens OX=9606 GN=IGHA1 PE=1 SV=2	P01876	N,M	340,345	340	R.LAGKPTHVnVSVVmAEVDGTC.Y	HexNAc(5)Hex(6)Fuc(1)NeuAc(2)	True-positive			SA	a	4915.0323	NGlycan/2715.9625; Oxidation/15.9949	0	37640.3	a_hIgA-SA-GLTrFASP-FZpipHILIC_E2_step	249.02	0.00074	237000000	2	30.65	4	914	332	352	0.012	107.4	8.9	1229.7653	1229.76	0.68	0	4915.03	21	2	9.07e+06	30.65		29.61	31.81	a_hIgA-SA-GLTrFASP-FZpipHILIC_E2_step.raw_20240117_glycoII_spec_cut	//ad/data/bpe/teams/analytics/Byonic/Data/Greta/IgA SA Batch/a_hIgA-SA-GLTrFASP-FZpipHILIC_E2_step.raw_20240117_glycoII_spec_cut/a_hIgA-SA-GLTrFASP-FZpipHILIC_E2_step.raw_20240117_glycoII_spec_cut.byrslt	//ad/lab/bpe/eclipse/Data/Frania/IgA/a_hIgA-SA-GLTrFASP-FZpipHILIC_E2_step.raw	trypsin @ R,K | C-term	23	23	0	1	0	a_higa-sa-gltrfasp-fzpiphilic_e2_step.ScanId;v=1;d1=8576.8576.4	hcd	Reference	6.06	1e+09		FTMS + c NSI d Full ms2 1230.2650@hcd35.00 [106.0000-2000.0000]	2 in 2	C21(Carbamidomethyl/57.0215)	237000000
2212.2.2	122089	29.0100	8576	sp|P01876|IGHA1_HUMAN Immunoglobulin heavy constant alpha 1 OS=Homo sapiens OX=9606 GN=IGHA1 PE=1 SV=2	P01876	N,M	340,345	340	R.LAGKPTHVnVSVVmAEVDGTC.Y	HexNAc(5)Hex(6)Fuc(1)NeuAc(2)	True-positive			SA	a	4915.0323	NGlycan/2715.9625; Oxidation/15.9949	0	37640.3	a_hIgA-SA-GLTrFASP-FZpipHILIC_E2_step	209.02	2.7e-05	237000000	2	30.65	4	914	332	352	2.8e-05	141.9	8.9	1229.7653	1229.76	0.68	0	4915.03	21	2	9.07e+06	30.65		29.61	31.81	a_hIgA-SA-GLTrFASP-FZpipHILIC_E2_step.raw_20240117_glyco_semiTail_cut	//ad/data/bpe/teams/analytics/Byonic/Data/Greta/IgA AR+SA Extra-gPSM/a_hIgA-SA-GLTrFASP-FZpipHILIC_E2_step.raw_20240117_glyco_semiTail_cut/a_hIgA-SA-GLTrFASP-FZpipHILIC_E2_step.raw_20240117_glyco_semiTail_cut.byrslt	//ad/lab/bpe/eclipse/Data/Frania/IgA/a_hIgA-SA-GLTrFASP-FZpipHILIC_E2_step.raw	trypsin @ R,K | C-term	23	23	0	1	0	a_higa-sa-gltrfasp-fzpiphilic_e2_step.ScanId;v=1;d1=8576.8576.4	hcd	Reference	6.06	1e+09		FTMS + c NSI d Full ms2 1230.2650@hcd35.00 [106.0000-2000.0000]	2 in 2	C21(Carbamidomethyl/57.0215)	237000000
2212.2.3	119788	29.0600	8594	sp|P01876|IGHA1_HUMAN Immunoglobulin heavy constant alpha 1 OS=Homo sapiens OX=9606 GN=IGHA1 PE=1 SV=2	P01876	N,M	340,345	340	R.LAGKPTHVnVSVVmAEVDGTC.Y	HexNAc(5)Hex(6)Fuc(1)NeuAc(2)	True-positive			SA	a	4915.0352	NGlycan/2715.9625; Oxidation/15.9949	0	37640.3	a_hIgA-SA-GLTrFASP-FZpipHILIC_E2_step	236.43	0.0002	237000000	2	30.65	4	914	332	352	0.0034	175.6	3.0	1229.7661	1229.76	1.27	0	4915.03	21	2	9.07e+06	30.65		29.61	31.81	a_hIgA-SA-GLTrFASP-FZpipHILIC_E2_step.raw_20240117_glycoII_spec_cut	//ad/data/bpe/teams/analytics/Byonic/Data/Greta/IgA SA Batch/a_hIgA-SA-GLTrFASP-FZpipHILIC_E2_step.raw_20240117_glycoII_spec_cut/a_hIgA-SA-GLTrFASP-FZpipHILIC_E2_step.raw_20240117_glycoII_spec_cut.byrslt	//ad/lab/bpe/eclipse/Data/Frania/IgA/a_hIgA-SA-GLTrFASP-FZpipHILIC_E2_step.raw	trypsin @ R,K | C-term	23	23	0	1	0	a_higa-sa-gltrfasp-fzpiphilic_e2_step.ScanId;v=1;d1=8594.8594.4	hcd	Reference	6.06	1e+09		FTMS + c NSI d Full ms2 1230.5167@hcd35.00 [106.0000-2000.0000]	2 in 2	C21(Carbamidomethyl/57.0215)	237000000
2212.2.4	122092	29.0600	8594	sp|P01876|IGHA1_HUMAN Immunoglobulin heavy constant alpha 1 OS=Homo sapiens OX=9606 GN=IGHA1 PE=1 SV=2	P01876	N,M	340,345	340	R.LAGKPTHVnVSVVmAEVDGTC.Y	HexNAc(5)Hex(6)Fuc(1)NeuAc(2)	True-positive			SA	a	4915.0352	NGlycan/2715.9625; Oxidation/15.9949	0	37640.3	a_hIgA-SA-GLTrFASP-FZpipHILIC_E2_step	196.43	4.1e-06	237000000	2	30.65	4	914	332	352	4.3e-06	194.7	3.0	1229.7661	1229.76	1.27	0	4915.03	21	2	9.07e+06	30.65		29.61	31.81	a_hIgA-SA-GLTrFASP-FZpipHILIC_E2_step.raw_20240117_glyco_semiTail_cut	//ad/data/bpe/teams/analytics/Byonic/Data/Greta/IgA AR+SA Extra-gPSM/a_hIgA-SA-GLTrFASP-FZpipHILIC_E2_step.raw_20240117_glyco_semiTail_cut/a_hIgA-SA-GLTrFASP-FZpipHILIC_E2_step.raw_20240117_glyco_semiTail_cut.byrslt	//ad/lab/bpe/eclipse/Data/Frania/IgA/a_hIgA-SA-GLTrFASP-FZpipHILIC_E2_step.raw	trypsin @ R,K | C-term	23	23	0	1	0	a_higa-sa-gltrfasp-fzpiphilic_e2_step.ScanId;v=1;d1=8594.8594.4	hcd	Reference	6.06	1e+09		FTMS + c NSI d Full ms2 1230.5167@hcd35.00 [106.0000-2000.0000]	2 in 2	C21(Carbamidomethyl/57.0215)	237000000
2212.2.5	122094	29.0900	8606	sp|P01876|IGHA1_HUMAN Immunoglobulin heavy constant alpha 1 OS=Homo sapiens OX=9606 GN=IGHA1 PE=1 SV=2	P01876	N,M	340,345	340	R.LAGKPTHVnVSVVmAEVDGTC.Y	HexNAc(5)Hex(6)Fuc(1)NeuAc(2)	True-positive			SA	a	4915.0376	NGlycan/2715.9625; Oxidation/15.9949	0	37640.3	a_hIgA-SA-GLTrFASP-FZpipHILIC_E2_step	283.52	7.5e-07	237000000	2	30.65	4	914	332	352	7.9e-07	207.5	0.5	1229.7667	1229.76	1.77	0	4915.03	21	2	9.07e+06	30.65		29.61	31.81	a_hIgA-SA-GLTrFASP-FZpipHILIC_E2_step.raw_20240117_glyco_semiTail_cut	//ad/data/bpe/teams/analytics/Byonic/Data/Greta/IgA AR+SA Extra-gPSM/a_hIgA-SA-GLTrFASP-FZpipHILIC_E2_step.raw_20240117_glyco_semiTail_cut/a_hIgA-SA-GLTrFASP-FZpipHILIC_E2_step.raw_20240117_glyco_semiTail_cut.byrslt	//ad/lab/bpe/eclipse/Data/Frania/IgA/a_hIgA-SA-GLTrFASP-FZpipHILIC_E2_step.raw	trypsin @ R,K | C-term	23	23	0	1	0	a_higa-sa-gltrfasp-fzpiphilic_e2_step.ScanId;v=1;d1=8606.8606.4	hcd	Reference	6.06	1e+09		FTMS + c NSI d Full ms2 1230.5172@hcd35.00 [106.0000-2000.0000]	2 in 2	C21(Carbamidomethyl/57.0215)	237000000
2212.2.6	119941	30.4200	9123	sp|P01876|IGHA1_HUMAN Immunoglobulin heavy constant alpha 1 OS=Homo sapiens OX=9606 GN=IGHA1 PE=1 SV=2	P01876	N,M	340,345	340	R.LAGKPTHVnVSVVmAEVDGTC.Y	HexNAc(5)Hex(6)Fuc(1)NeuAc(2)	True-positive			SA	a	4915.0370	NGlycan/2715.9625; Oxidation/15.9949	0	37640.3	a_hIgA-SA-GLTrFASP-FZpipHILIC_E2_step	198.56	0.011	237000000	2	30.65	4	914	332	352	0.16	65.4	1.2	1229.7665	1229.76	1.64	0	4915.03	21	2	9.07e+06	30.65		29.61	31.81	a_hIgA-SA-GLTrFASP-FZpipHILIC_E2_step.raw_20240117_glycoII_spec_cut	//ad/data/bpe/teams/analytics/Byonic/Data/Greta/IgA SA Batch/a_hIgA-SA-GLTrFASP-FZpipHILIC_E2_step.raw_20240117_glycoII_spec_cut/a_hIgA-SA-GLTrFASP-FZpipHILIC_E2_step.raw_20240117_glycoII_spec_cut.byrslt	//ad/lab/bpe/eclipse/Data/Frania/IgA/a_hIgA-SA-GLTrFASP-FZpipHILIC_E2_step.raw	trypsin @ R,K | C-term	23	23	0	1	0	a_higa-sa-gltrfasp-fzpiphilic_e2_step.ScanId;v=1;d1=9123.9123.4	hcd	Reference	6.06	1e+09		FTMS + c NSI d Full ms2 1230.2661@hcd35.00 [106.0000-2000.0000]	2 in 2	C21(Carbamidomethyl/57.0215)	237000000
2212.2.7	122171	30.4200	9123	sp|P01876|IGHA1_HUMAN Immunoglobulin heavy constant alpha 1 OS=Homo sapiens OX=9606 GN=IGHA1 PE=1 SV=2	P01876	N,M	340,345	340	R.LAGKPTHVnVSVVmAEVDGTC.Y	HexNAc(5)Hex(6)Fuc(1)NeuAc(2)	True-positive			SA	a	4915.0370	NGlycan/2715.9625; Oxidation/15.9949	0	37640.3	a_hIgA-SA-GLTrFASP-FZpipHILIC_E2_step	158.56	0.00017	237000000	2	30.65	4	914	332	352	0.00018	104.3	1.2	1229.7665	1229.76	1.64	0	4915.03	21	2	9.07e+06	30.65		29.61	31.81	a_hIgA-SA-GLTrFASP-FZpipHILIC_E2_step.raw_20240117_glyco_semiTail_cut	//ad/data/bpe/teams/analytics/Byonic/Data/Greta/IgA AR+SA Extra-gPSM/a_hIgA-SA-GLTrFASP-FZpipHILIC_E2_step.raw_20240117_glyco_semiTail_cut/a_hIgA-SA-GLTrFASP-FZpipHILIC_E2_step.raw_20240117_glyco_semiTail_cut.byrslt	//ad/lab/bpe/eclipse/Data/Frania/IgA/a_hIgA-SA-GLTrFASP-FZpipHILIC_E2_step.raw	trypsin @ R,K | C-term	23	23	0	1	0	a_higa-sa-gltrfasp-fzpiphilic_e2_step.ScanId;v=1;d1=9123.9123.4	hcd	Reference	6.06	1e+09		FTMS + c NSI d Full ms2 1230.2661@hcd35.00 [106.0000-2000.0000]	2 in 2	C21(Carbamidomethyl/57.0215)	237000000
2212.2.8	122194	30.7100	9233	sp|P01876|IGHA1_HUMAN Immunoglobulin heavy constant alpha 1 OS=Homo sapiens OX=9606 GN=IGHA1 PE=1 SV=2	P01876	N,M	340,345	340	R.LAGKPTHVnVSVVmAEVDGTC.Y	HexNAc(5)Hex(6)Fuc(1)NeuAc(2)	True-positive			SA	a	4915.0354	NGlycan/2715.9625; Oxidation/15.9949	0	37640.3	a_hIgA-SA-GLTrFASP-FZpipHILIC_E2_step		6e-05	237000000	2	30.65	4	914	332	352	6.2e-05	75.6	0.0	1229.7661	1229.76	1.32	0	4915.03	21	2	9.07e+06	30.65		29.61	31.81	a_hIgA-SA-GLTrFASP-FZpipHILIC_E2_step.raw_20240117_glyco_semiTail_cut	//ad/data/bpe/teams/analytics/Byonic/Data/Greta/IgA AR+SA Extra-gPSM/a_hIgA-SA-GLTrFASP-FZpipHILIC_E2_step.raw_20240117_glyco_semiTail_cut/a_hIgA-SA-GLTrFASP-FZpipHILIC_E2_step.raw_20240117_glyco_semiTail_cut.byrslt	//ad/lab/bpe/eclipse/Data/Frania/IgA/a_hIgA-SA-GLTrFASP-FZpipHILIC_E2_step.raw	trypsin @ R,K | C-term	23	23	0	1	0	a_higa-sa-gltrfasp-fzpiphilic_e2_step.ScanId;v=1;d1=9233.9233.4	hcd	Reference	6.06	1e+09	0.1	FTMS + c NSI d Full ms2 1230.5157@hcd35.00 [106.0000-2000.0000]	2 in 2	C21(Carbamidomethyl/57.0215)	237000000
2212.2.9	120011	30.9800	9341	sp|P01876|IGHA1_HUMAN Immunoglobulin heavy constant alpha 1 OS=Homo sapiens OX=9606 GN=IGHA1 PE=1 SV=2	P01876	N,M	340,345	340	R.LAGKPTHVnVSVVmAEVDGTC.Y	HexNAc(5)Hex(6)Fuc(1)NeuAc(2)	True-positive			SA	a	4915.0342	NGlycan/2715.9625; Oxidation/15.9949	0	37640.3	a_hIgA-SA-GLTrFASP-FZpipHILIC_E2_step	331.88	9e-06	237000000	2	30.65	4	914	332	352	0.00015	202.3	3.9	1229.7658	1229.76	1.08	0	4915.03	21	2	9.07e+06	30.65		29.61	31.81	a_hIgA-SA-GLTrFASP-FZpipHILIC_E2_step.raw_20240117_glycoII_spec_cut	//ad/data/bpe/teams/analytics/Byonic/Data/Greta/IgA SA Batch/a_hIgA-SA-GLTrFASP-FZpipHILIC_E2_step.raw_20240117_glycoII_spec_cut/a_hIgA-SA-GLTrFASP-FZpipHILIC_E2_step.raw_20240117_glycoII_spec_cut.byrslt	//ad/lab/bpe/eclipse/Data/Frania/IgA/a_hIgA-SA-GLTrFASP-FZpipHILIC_E2_step.raw	trypsin @ R,K | C-term	23	23	0	1	0	a_higa-sa-gltrfasp-fzpiphilic_e2_step.ScanId;v=1;d1=9341.9341.4	hcd	Reference	6.06	1e+09		FTMS + c NSI d Full ms2 1230.2667@hcd35.00 [106.0000-2000.0000]	2 in 2	C21(Carbamidomethyl/57.0215)	237000000
2212.2.10	122212	30.9800	9341	sp|P01876|IGHA1_HUMAN Immunoglobulin heavy constant alpha 1 OS=Homo sapiens OX=9606 GN=IGHA1 PE=1 SV=2	P01876	N,M	340,345	340	R.LAGKPTHVnVSVVmAEVDGTC.Y	HexNAc(5)Hex(6)Fuc(1)NeuAc(2)	True-positive			SA	a	4915.0342	NGlycan/2715.9625; Oxidation/15.9949	0	37640.3	a_hIgA-SA-GLTrFASP-FZpipHILIC_E2_step	291.88	7.4e-07	237000000	2	30.65	4	914	332	352	7.7e-07	202.3	3.9	1229.7658	1229.76	1.08	0	4915.03	21	2	9.07e+06	30.65		29.61	31.81	a_hIgA-SA-GLTrFASP-FZpipHILIC_E2_step.raw_20240117_glyco_semiTail_cut	//ad/data/bpe/teams/analytics/Byonic/Data/Greta/IgA AR+SA Extra-gPSM/a_hIgA-SA-GLTrFASP-FZpipHILIC_E2_step.raw_20240117_glyco_semiTail_cut/a_hIgA-SA-GLTrFASP-FZpipHILIC_E2_step.raw_20240117_glyco_semiTail_cut.byrslt	//ad/lab/bpe/eclipse/Data/Frania/IgA/a_hIgA-SA-GLTrFASP-FZpipHILIC_E2_step.raw	trypsin @ R,K | C-term	23	23	0	1	0	a_higa-sa-gltrfasp-fzpiphilic_e2_step.ScanId;v=1;d1=9341.9341.4	hcd	Reference	6.06	1e+09		FTMS + c NSI d Full ms2 1230.2667@hcd35.00 [106.0000-2000.0000]	2 in 2	C21(Carbamidomethyl/57.0215)	237000000
2213	119976; 129542	30.7100; 30.4700	9233; 10920	sp|P01876|IGHA1_HUMAN Immunoglobulin heavy constant alpha 1 OS=Homo sapiens OX=9606 GN=IGHA1 PE=1 SV=2	P01876	H,N	338,340	340	R.LAGKPThVnVSVVMAEVDGTC.Y	HexNAc(5)Hex(6)Fuc(1)NeuAc(2)	True-positive			SA	a	4915.0354; 4915.0359	Oxidation/15.9949; NGlycan/2715.9625	2	37640.3	a_hIgA-SA-GLTrFASP-FZpipHILIC_E2_step; b_hIgA-SA-GLTrFASP-FZpipHILIC_E1_step	117.47	1.76e-03 - 3.09e-02		2	30.44 - 30.65	4	79	332	352	2.89e-02 - 2.92e-01	30.0 - 66.4	0.0	1229.7661; 1229.7662	1229.76	1.32; 1.41	0	4915.03	21; 23	2	8.402e+06 - 9.070e+06	30.44 - 30.65		29.43 - 29.61	30.88 - 31.81	a_hIgA-SA-GLTrFASP-FZpipHILIC_E2_step.raw_20240117_glycoII_spec_cut; b_hIgA-SA-GLTrFASP-FZpipHILIC_E1_step.raw_20240117_glycoII_spec_cut	//ad/data/bpe/teams/analytics/Byonic/Data/Greta/IgA SA Batch/a_hIgA-SA-GLTrFASP-FZpipHILIC_E2_step.raw_20240117_glycoII_spec_cut/a_hIgA-SA-GLTrFASP-FZpipHILIC_E2_step.raw_20240117_glycoII_spec_cut.byrslt; //ad/data/bpe/teams/analytics/Byonic/Data/Greta/IgA SA Batch/b_hIgA-SA-GLTrFASP-FZpipHILIC_E1_step.raw_20240117_glycoII_spec_cut/b_hIgA-SA-GLTrFASP-FZpipHILIC_E1_step.raw_20240117_glycoII_spec_cut.byrslt	//ad/lab/bpe/eclipse/Data/Frania/IgA/a_hIgA-SA-GLTrFASP-FZpipHILIC_E2_step.raw; //ad/lab/bpe/eclipse/Data/Frania/IgA/b_hIgA-SA-GLTrFASP-FZpipHILIC_E1_step.raw	trypsin @ R,K | C-term	23	23	0	1	0	--	hcd	Reference	6.06	8e+08 - 1e+09	0.1	--	2 in 2	C21(Carbamidomethyl/57.0215)	414000000
2213.1	119976	30.7100	9233	sp|P01876|IGHA1_HUMAN Immunoglobulin heavy constant alpha 1 OS=Homo sapiens OX=9606 GN=IGHA1 PE=1 SV=2	P01876	H,N	338,340	340	R.LAGKPThVnVSVVMAEVDGTC.Y	HexNAc(5)Hex(6)Fuc(1)NeuAc(2)	True-positive			SA	a	4915.0354	Oxidation/15.9949; NGlycan/2715.9625	1	37640.3	a_hIgA-SA-GLTrFASP-FZpipHILIC_E2_step	117.47	0.0018	237000000	2	30.65	4	79	332	352	0.029	66.4	0.0	1229.7661	1229.76	1.32	0	4915.03	21	2	9.07e+06	30.65		29.61	31.81	a_hIgA-SA-GLTrFASP-FZpipHILIC_E2_step.raw_20240117_glycoII_spec_cut	//ad/data/bpe/teams/analytics/Byonic/Data/Greta/IgA SA Batch/a_hIgA-SA-GLTrFASP-FZpipHILIC_E2_step.raw_20240117_glycoII_spec_cut/a_hIgA-SA-GLTrFASP-FZpipHILIC_E2_step.raw_20240117_glycoII_spec_cut.byrslt	//ad/lab/bpe/eclipse/Data/Frania/IgA/a_hIgA-SA-GLTrFASP-FZpipHILIC_E2_step.raw	trypsin @ R,K | C-term	23	23	0	1	0	a_higa-sa-gltrfasp-fzpiphilic_e2_step.ScanId;v=1;d1=9233.9233.4	hcd	Reference	6.06	1e+09	0.1	FTMS + c NSI d Full ms2 1230.5157@hcd35.00 [106.0000-2000.0000]	2 in 2	C21(Carbamidomethyl/57.0215)	237000000
2214	23440; 40298	30.7100; 30.9100	9037; 9177	sp|P01024|CO3_HUMAN Complement C3 OS=Homo sapiens OX=9606 GN=C3 PE=1 SV=2	P01024	N	1163		K.DICEEQVnSLPGSITK.A		True-positive			AR	a	1789.8428; 1789.8413	Deamidated/0.9840	2	187121	a_hIgA-AR-GLTrFASP-FZpipHILIC_D_step; b_hIgA-AR-GLTrFASP-FZpipHILIC_D_step	871.28	0		0	30.69 - 30.85	2	8	1156	1171	2.00e-16 - 5.90e-15	625.3 - 662.5	93.0 - 123.0	895.9287; 895.9279	895.928	1.35; 0.48	0	1789.84	5; 8	4	4.100e+06 - 4.576e+06	30.69 - 30.85		30.52 - 30.69	31.17 - 31.25	a_hIgA-AR-GLTrFASP-FZpipHILIC_...p.raw_20220907_noglyc_spec_cut(2); b_hIgA-AR-GLTrFASP-FZpipHILIC_...p.raw_20220907_noglyc_spec_cut(2)	//ad/data/bpe/teams/analytics/Byonic/Data/Greta/IgA AthensResearch Batch/a_hIgA-AR-GLTrFASP-FZpipHILIC_...p.raw_20220907_noglyc_spec_cut(2)/a_hIgA-AR-GLTrFASP-FZpipHILIC_...p.raw_20220907_noglyc_spec_cut(2).byrslt; //ad/data/bpe/teams/analytics/Byonic/Data/Greta/IgA AthensResearch Batch/b_hIgA-AR-GLTrFASP-FZpipHILIC_...p.raw_20220907_noglyc_spec_cut(2)/b_hIgA-AR-GLTrFASP-FZpipHILIC_...p.raw_20220907_noglyc_spec_cut(2).byrslt	//ad/lab/bpe/eclipse/Data/Frania/IgA/a_hIgA-AR-GLTrFASP-FZpipHILIC_218mAbs-Dil1-5_D_step.raw; //ad/lab/bpe/eclipse/Data/Frania/IgA/b_hIgA-AR-GLTrFASP-FZpipHILIC_214mAbs-Dil1-5_D_step.raw	trypsin @ R,K | C-term	132	132	0	0	0	--	hcd	Reference	5.96	1e+08 - 1e+08	0.15	--	1 in 1	C3(Carbamidomethyl/57.0215)	95500000
2214.1	23440	30.7100	9037	sp|P01024|CO3_HUMAN Complement C3 OS=Homo sapiens OX=9606 GN=C3 PE=1 SV=2	P01024	N	1163		K.DICEEQVnSLPGSITK.A		True-positive			AR	a	1789.8428	Deamidated/0.9840	1	187121	a_hIgA-AR-GLTrFASP-FZpipHILIC_D_step	871.28	0	48400000	0	30.69	2	8	1156	1171	2e-16	662.5	93.0	895.9287	895.928	1.35	0	1789.84	5	4	4.58e+06	30.69	29.42	30.52	31.17	a_hIgA-AR-GLTrFASP-FZpipHILIC_...p.raw_20220907_noglyc_spec_cut(2)	//ad/data/bpe/teams/analytics/Byonic/Data/Greta/IgA AthensResearch Batch/a_hIgA-AR-GLTrFASP-FZpipHILIC_...p.raw_20220907_noglyc_spec_cut(2)/a_hIgA-AR-GLTrFASP-FZpipHILIC_...p.raw_20220907_noglyc_spec_cut(2).byrslt	//ad/lab/bpe/eclipse/Data/Frania/IgA/a_hIgA-AR-GLTrFASP-FZpipHILIC_218mAbs-Dil1-5_D_step.raw	trypsin @ R,K | C-term	132	132	0	0	0	a_higa-ar-gltrfasp-fzpiphilic_218mabs-dil1-5_d_step.ScanId;v=1;d1=9037.9037.2	hcd	Reference	5.96	1e+08	0.15	FTMS + c NSI d Full ms2 895.9280@hcd35.00 [101.0000-1802.0000]	1 in 1	C3(Carbamidomethyl/57.0215)	48400000
2214.2	40298	30.9100	9177	sp|P01024|CO3_HUMAN Complement C3 OS=Homo sapiens OX=9606 GN=C3 PE=1 SV=2	P01024	N	1163		K.DICEEQVnSLPGSITK.A		True-positive			AR	b	1789.8413	Deamidated/0.9840	1	187121	b_hIgA-AR-GLTrFASP-FZpipHILIC_D_step	818.13	0	47100000	0	30.85	2	8	1156	1171	5.9e-15	625.3	123.0	895.9279	895.928	0.48	0	1789.84	8	4	4.1e+06	30.85	29.61	30.69	31.25	b_hIgA-AR-GLTrFASP-FZpipHILIC_...p.raw_20220907_noglyc_spec_cut(2)	//ad/data/bpe/teams/analytics/Byonic/Data/Greta/IgA AthensResearch Batch/b_hIgA-AR-GLTrFASP-FZpipHILIC_...p.raw_20220907_noglyc_spec_cut(2)/b_hIgA-AR-GLTrFASP-FZpipHILIC_...p.raw_20220907_noglyc_spec_cut(2).byrslt	//ad/lab/bpe/eclipse/Data/Frania/IgA/b_hIgA-AR-GLTrFASP-FZpipHILIC_214mAbs-Dil1-5_D_step.raw	trypsin @ R,K | C-term	132	132	0	0	0	b_higa-ar-gltrfasp-fzpiphilic_214mabs-dil1-5_d_step.ScanId;v=1;d1=9177.9177.2	hcd	Reference	5.96	1e+08	0.16	FTMS + c NSI d Full ms2 896.4291@hcd35.00 [101.0000-1803.0000]	1 in 1	C3(Carbamidomethyl/57.0215)	47100000
2215	13236; 28919; 142248	30.7300; 30.3800; 30.7600	9104; 9851; 9788	sp|P01876|IGHA1_HUMAN Immunoglobulin heavy constant alpha 1 OS=Homo sapiens OX=9606 GN=IGHA1 PE=1 SV=2	P01876	N	340	340	R.LAGKPTHVnVSVVMAEVDGTCY.-	HexNAc(4)Hex(6)Fuc(1)NeuAc(1)	True-positive			AR	a	4567.9311; 4567.9294; 4567.9309	NGlycan/2221.7878	2	37640.3	a_hIgA-AR-GLTrFASP-FZpipHILIC_E2_step; b_hIgA-AR-GLTrFASP-FZpipHILIC_E2_step; b_hIgA-SA-GLTrFASP-FZpipHILIC_E2_step		1.43e-01 - 5.55e-01		2	30.34 - 30.74	4	9	332	353	1.49e-01 - 5.66e-01	3.7 - 30.0	3.7 - 13.0	1142.9900; 1142.9896; 1142.9900	1142.99	1.86; 1.51; 1.83	-1	4567.92	3; 6; 24	2	2.560e+06 - 7.458e+06	30.34 - 30.74		28.97 - 30.54	30.54 - 31.10	a_hIgA-AR-GLTrFASP-FZpipHILIC_8mAbs_E2_step.raw_20240117_glyco_semiTail_cut; b_hIgA-AR-GLTrFASP-FZpipHILIC_11mAbs_E2_step.raw_20240117_glyco_semiTail_cut; b_hIgA-SA-GLTrFASP-FZpipHILIC_E2_step.raw_20240117_glyco_semiTail_cut	//ad/data/bpe/teams/analytics/Byonic/Data/Greta/IgA AR+SA Extra-gPSM/a_hIgA-AR-GLTrFASP-FZpipHILIC_8mAbs_E2_step.raw_20240117_glyco_semiTail_cut/a_hIgA-AR-GLTrFASP-FZpipHILIC_8mAbs_E2_step.raw_20240117_glyco_semiTail_cut.byrslt; //ad/data/bpe/teams/analytics/Byonic/Data/Greta/IgA AR+SA Extra-gPSM/b_hIgA-AR-GLTrFASP-FZpipHILIC_11mAbs_E2_step.raw_20240117_glyco_semiTail_cut/b_hIgA-AR-GLTrFASP-FZpipHILIC_11mAbs_E2_step.raw_20240117_glyco_semiTail_cut.byrslt; //ad/data/bpe/teams/analytics/Byonic/Data/Greta/IgA AR+SA Extra-gPSM/b_hIgA-SA-GLTrFASP-FZpipHILIC_E2_step.raw_20240117_glyco_semiTail_cut/b_hIgA-SA-GLTrFASP-FZpipHILIC_E2_step.raw_20240117_glyco_semiTail_cut.byrslt	//ad/lab/bpe/eclipse/Data/Frania/IgA/a_hIgA-AR-GLTrFASP-FZpipHILIC_8mAbs_E2_step.raw; //ad/lab/bpe/eclipse/Data/Frania/IgA/b_hIgA-AR-GLTrFASP-FZpipHILIC_11mAbs_E2_step.raw; //ad/lab/bpe/eclipse/Data/Frania/IgA/b_hIgA-SA-GLTrFASP-FZpipHILIC_E2_step.raw	trypsin @ R,K | C-term	23	23	0	0	0	--	hcd	Reference	6.06	3e+08 - 4e+08	0.12	--	2 in 2	C21(Carbamidomethyl/57.0215)	235000000
2215.1	28919	30.3800	9851	sp|P01876|IGHA1_HUMAN Immunoglobulin heavy constant alpha 1 OS=Homo sapiens OX=9606 GN=IGHA1 PE=1 SV=2	P01876	N	340	340	R.LAGKPTHVnVSVVMAEVDGTCY.-	HexNAc(4)Hex(6)Fuc(1)NeuAc(1)	True-positive			AR	b	4567.9294	NGlycan/2221.7878	1	37640.3	b_hIgA-AR-GLTrFASP-FZpipHILIC_E2_step		0.22	95700000	2	30.34	4	9	332	353	0.23	3.7	3.7	1142.9896	1142.99	1.51	-1	4567.92	6	2	6.79e+06	30.34		28.97	30.54	b_hIgA-AR-GLTrFASP-FZpipHILIC_11mAbs_E2_step.raw_20240117_glyco_semiTail_cut	//ad/data/bpe/teams/analytics/Byonic/Data/Greta/IgA AR+SA Extra-gPSM/b_hIgA-AR-GLTrFASP-FZpipHILIC_11mAbs_E2_step.raw_20240117_glyco_semiTail_cut/b_hIgA-AR-GLTrFASP-FZpipHILIC_11mAbs_E2_step.raw_20240117_glyco_semiTail_cut.byrslt	//ad/lab/bpe/eclipse/Data/Frania/IgA/b_hIgA-AR-GLTrFASP-FZpipHILIC_11mAbs_E2_step.raw	trypsin @ R,K | C-term	23	23	0	0	0	b_higa-ar-gltrfasp-fzpiphilic_11mabs_e2_step.ScanId;v=1;d1=9851.9851.4	hcd	Reference	6.06	4e+08	0.14	FTMS + c NSI d Full ms2 1143.2390@hcd35.00 [106.0000-2000.0000]	2 in 2	C21(Carbamidomethyl/57.0215)	95700000
2215.2	13236	30.7300	9104	sp|P01876|IGHA1_HUMAN Immunoglobulin heavy constant alpha 1 OS=Homo sapiens OX=9606 GN=IGHA1 PE=1 SV=2	P01876	N	340	340	R.LAGKPTHVnVSVVMAEVDGTCY.-	HexNAc(4)Hex(6)Fuc(1)NeuAc(1)	True-positive			AR	a	4567.9311	NGlycan/2221.7878	1	37640.3	a_hIgA-AR-GLTrFASP-FZpipHILIC_E2_step		0.14	67200000	2	30.74	4	9	332	353	0.15	30.0	10.0	1142.9900	1142.99	1.86	-1	4567.92	3	2	7.46e+06	30.74		30.54	31.08	a_hIgA-AR-GLTrFASP-FZpipHILIC_8mAbs_E2_step.raw_20240117_glyco_semiTail_cut	//ad/data/bpe/teams/analytics/Byonic/Data/Greta/IgA AR+SA Extra-gPSM/a_hIgA-AR-GLTrFASP-FZpipHILIC_8mAbs_E2_step.raw_20240117_glyco_semiTail_cut/a_hIgA-AR-GLTrFASP-FZpipHILIC_8mAbs_E2_step.raw_20240117_glyco_semiTail_cut.byrslt	//ad/lab/bpe/eclipse/Data/Frania/IgA/a_hIgA-AR-GLTrFASP-FZpipHILIC_8mAbs_E2_step.raw	trypsin @ R,K | C-term	23	23	0	0	0	a_higa-ar-gltrfasp-fzpiphilic_8mabs_e2_step.ScanId;v=1;d1=9104.9104.4	hcd	Reference	6.06	3e+08	0.12	FTMS + c NSI d Full ms2 1143.2401@hcd35.00 [106.0000-2000.0000]	2 in 2	C21(Carbamidomethyl/57.0215)	67200000
2215.3	142248	30.7600	9788	sp|P01876|IGHA1_HUMAN Immunoglobulin heavy constant alpha 1 OS=Homo sapiens OX=9606 GN=IGHA1 PE=1 SV=2	P01876	N	340	340	R.LAGKPTHVnVSVVMAEVDGTCY.-	HexNAc(4)Hex(6)Fuc(1)NeuAc(1)	True-positive			SA	b	4567.9309	NGlycan/2221.7878	1	37640.3	b_hIgA-SA-GLTrFASP-FZpipHILIC_E2_step		0.55	71500000	2	30.47	4	9	332	353	0.57	15.1	13.0	1142.9900	1142.99	1.83	-1	4567.92	24	2	2.56e+06	30.47		29.47	31.10	b_hIgA-SA-GLTrFASP-FZpipHILIC_E2_step.raw_20240117_glyco_semiTail_cut	//ad/data/bpe/teams/analytics/Byonic/Data/Greta/IgA AR+SA Extra-gPSM/b_hIgA-SA-GLTrFASP-FZpipHILIC_E2_step.raw_20240117_glyco_semiTail_cut/b_hIgA-SA-GLTrFASP-FZpipHILIC_E2_step.raw_20240117_glyco_semiTail_cut.byrslt	//ad/lab/bpe/eclipse/Data/Frania/IgA/b_hIgA-SA-GLTrFASP-FZpipHILIC_E2_step.raw	trypsin @ R,K | C-term	23	23	0	0	0	b_higa-sa-gltrfasp-fzpiphilic_e2_step.ScanId;v=1;d1=9788.9788.4	hcd	Reference	6.06	3e+08	0.15	FTMS + c NSI d Full ms2 1143.4883@hcd35.00 [106.0000-2000.0000]	2 in 2	C21(Carbamidomethyl/57.0215)	71500000
2216	7309; 7280; 40281; 67834; 67808; 87817; 87793; 107517; 107488; 126349; 126321	30.7400; 30.4500; 31.1000; 30.8300; 31.0600; 30.7800; 31.3400; 31.0700; 31.1900; 30.9100	9177; 9067; 9112; 10845; 10740; 10701; 10593; 11246; 11142; 11039; 10930	sp|A0A0C4DH36|HV338_HUMAN Probable non-functional immunoglobulin heavy variable 3-38 OS=Homo sapiens OX=9606 GN=IGHV3-38 PE=1 SV=1	A0A0C4DH36	N	101		K.NTLYLQMnNLR.A		True-positive			AR	d	1379.6883; 1379.6884; 1379.6883; 1379.6892; 1379.6884; 1379.6888; 1379.6884; 1379.6886; 1379.6878; 1379.6888; 1379.6889	Deamidated/0.9840	2	12756.5	d_hIgA-AR-GLTrFASP-FZpipHILIC_D_step; b_hIgA-AR-GLTrFASP-FZpipHILIC_D_step; c_hIgA-SA-GLTrFASP-FZpipHILIC_D_step; d_hIgA-SA-GLTrFASP-FZpipHILIC_D_step; a_hIgA-SA-GLTrFASP-FZpipHILIC_D_step; b_hIgA-SA-GLTrFASP-FZpipHILIC_D_step	789.21	0.00e+00 - 4.70e-15		0	30.71 - 31.42	2	8	94	104	8.00e-15 - 1.24e-12	426.6 - 515.5	12.1 - 33.8	690.8514; 690.8515; 690.8514; 690.8519; 690.8515; 690.8517; 690.8515; 690.8516; 690.8512; 690.8517; 690.8517	690.851	1.10; 1.24; 1.12; 1.76; 1.22; 1.53; 1.23; 1.33; 0.80; 1.49; 1.58	0	1379.69	2; 8; 13; 16; 19; 22	152	7.438e+06 - 3.052e+07	30.71 - 31.42		30.11 - 30.49	30.99 - 32.33	d_hIgA-AR-GLTrFASP-FZpipHILIC_...p.raw_20220907_noglyc_spec_cut(2); b_hIgA-AR-GLTrFASP-FZpipHILIC_...p.raw_20220907_noglyc_spec_cut(2); c_hIgA-SA-GLTrFASP-FZpipHILIC_D_step.raw_20220922_noglyc_spec_cut; d_hIgA-SA-GLTrFASP-FZpipHILIC_D_step.raw_20220922_noglyc_spec_cut; a_hIgA-SA-GLTrFASP-FZpipHILIC_D_step.raw_20220922_noglyc_spec_cut; b_hIgA-SA-GLTrFASP-FZpipHILIC_D_step.raw_20220922_noglyc_spec_cut	//ad/data/bpe/teams/analytics/Byonic/Data/Greta/IgA AthensResearch Batch/d_hIgA-AR-GLTrFASP-FZpipHILIC_...p.raw_20220907_noglyc_spec_cut(2)/d_hIgA-AR-GLTrFASP-FZpipHILIC_...p.raw_20220907_noglyc_spec_cut(2).byrslt; //ad/data/bpe/teams/analytics/Byonic/Data/Greta/IgA AthensResearch Batch/b_hIgA-AR-GLTrFASP-FZpipHILIC_...p.raw_20220907_noglyc_spec_cut(2)/b_hIgA-AR-GLTrFASP-FZpipHILIC_...p.raw_20220907_noglyc_spec_cut(2).byrslt; //ad/data/bpe/teams/analytics/Byonic/Data/Greta/IgA SA Batch/c_hIgA-SA-GLTrFASP-FZpipHILIC_D_step.raw_20220922_noglyc_spec_cut/c_hIgA-SA-GLTrFASP-FZpipHILIC_D_step.raw_20220922_noglyc_spec_cut.byrslt; //ad/data/bpe/teams/analytics/Byonic/Data/Greta/IgA SA Batch/d_hIgA-SA-GLTrFASP-FZpipHILIC_D_step.raw_20220922_noglyc_spec_cut/d_hIgA-SA-GLTrFASP-FZpipHILIC_D_step.raw_20220922_noglyc_spec_cut.byrslt; //ad/data/bpe/teams/analytics/Byonic/Data/Greta/IgA SA Batch/a_hIgA-SA-GLTrFASP-FZpipHILIC_D_step.raw_20220922_noglyc_spec_cut/a_hIgA-SA-GLTrFASP-FZpipHILIC_D_step.raw_20220922_noglyc_spec_cut.byrslt; //ad/data/bpe/teams/analytics/Byonic/Data/Greta/IgA SA Batch/b_hIgA-SA-GLTrFASP-FZpipHILIC_D_step.raw_20220922_noglyc_spec_cut/b_hIgA-SA-GLTrFASP-FZpipHILIC_D_step.raw_20220922_noglyc_spec_cut.byrslt	//ad/lab/bpe/eclipse/Data/Frania/IgA/d_hIgA-AR-GLTrFASP-FZpipHILIC_217mAbs-Dil1-5_D_step.raw; //ad/lab/bpe/eclipse/Data/Frania/IgA/b_hIgA-AR-GLTrFASP-FZpipHILIC_214mAbs-Dil1-5_D_step.raw; //ad/lab/bpe/eclipse/Data/Frania/IgA/c_hIgA-SA-GLTrFASP-FZpipHILIC_D_step.raw; //ad/lab/bpe/eclipse/Data/Frania/IgA/d_hIgA-SA-GLTrFASP-FZpipHILIC_D_step.raw; //ad/lab/bpe/eclipse/Data/Frania/IgA/a_hIgA-SA-GLTrFASP-FZpipHILIC_D_step.raw; //ad/lab/bpe/eclipse/Data/Frania/IgA/b_hIgA-SA-GLTrFASP-FZpipHILIC_D_step.raw	trypsin @ R,K | C-term	11	11	0	0	0	--	hcd	Reference	9.54	2e+08 - 9e+08	0.13	--	1 in 1		1270000000
2216.1	40281	30.7400	9112	sp|A0A0C4DH36|HV338_HUMAN Probable non-functional immunoglobulin heavy variable 3-38 OS=Homo sapiens OX=9606 GN=IGHV3-38 PE=1 SV=1	A0A0C4DH36	N	101		K.NTLYLQMnNLR.A		True-positive			AR	b	1379.6883	Deamidated/0.9840	1	12756.5	b_hIgA-AR-GLTrFASP-FZpipHILIC_D_step	789.21	3e-16	103000000	0	30.72	2	8	94	104	8.3e-14	448.9	33.8	690.8514	690.851	1.12	0	1379.69	8	152	7.44e+06	30.72	29.48	30.27	31.23	b_hIgA-AR-GLTrFASP-FZpipHILIC_...p.raw_20220907_noglyc_spec_cut(2)	//ad/data/bpe/teams/analytics/Byonic/Data/Greta/IgA AthensResearch Batch/b_hIgA-AR-GLTrFASP-FZpipHILIC_...p.raw_20220907_noglyc_spec_cut(2)/b_hIgA-AR-GLTrFASP-FZpipHILIC_...p.raw_20220907_noglyc_spec_cut(2).byrslt	//ad/lab/bpe/eclipse/Data/Frania/IgA/b_hIgA-AR-GLTrFASP-FZpipHILIC_214mAbs-Dil1-5_D_step.raw	trypsin @ R,K | C-term	11	11	0	0	0	b_higa-ar-gltrfasp-fzpiphilic_214mabs-dil1-5_d_step.ScanId;v=1;d1=9112.9112.2	hcd	Reference	9.54	2e+08	0.13	FTMS + c NSI d Full ms2 690.8508@hcd35.00 [90.0000-1392.0000]	1 in 1		103000000
2216.2	7309; 7280	30.7400; 30.4500	9177; 9067	sp|A0A0C4DH36|HV338_HUMAN Probable non-functional immunoglobulin heavy variable 3-38 OS=Homo sapiens OX=9606 GN=IGHV3-38 PE=1 SV=1	A0A0C4DH36	N	101		K.NTLYLQMnNLR.A		True-positive			AR	d	1379.6883; 1379.6884	Deamidated/0.9840	1	12756.5	d_hIgA-AR-GLTrFASP-FZpipHILIC_D_step	755.64	1.10e-15 - 4.70e-15	96700000	0	30.71	2	8	94	104	2.82e-13 - 1.24e-12	448.3 - 448.9	25.7 - 33.0	690.8514; 690.8515	690.851	1.10; 1.24	0	1379.69	2	152	7.74e+06	30.71	29.42	30.31	30.99	d_hIgA-AR-GLTrFASP-FZpipHILIC_...p.raw_20220907_noglyc_spec_cut(2)	//ad/data/bpe/teams/analytics/Byonic/Data/Greta/IgA AthensResearch Batch/d_hIgA-AR-GLTrFASP-FZpipHILIC_...p.raw_20220907_noglyc_spec_cut(2)/d_hIgA-AR-GLTrFASP-FZpipHILIC_...p.raw_20220907_noglyc_spec_cut(2).byrslt	//ad/lab/bpe/eclipse/Data/Frania/IgA/d_hIgA-AR-GLTrFASP-FZpipHILIC_217mAbs-Dil1-5_D_step.raw	trypsin @ R,K | C-term	11	11	0	0	0	--	hcd	Reference	9.54	2e+08	0.13	FTMS + c NSI d Full ms2 690.8506@hcd35.00 [90.0000-1392.0000]	1 in 1		96700000
2216.2.1	7280	30.4500	9067	sp|A0A0C4DH36|HV338_HUMAN Probable non-functional immunoglobulin heavy variable 3-38 OS=Homo sapiens OX=9606 GN=IGHV3-38 PE=1 SV=1	A0A0C4DH36	N	101		K.NTLYLQMnNLR.A		True-positive			AR	d	1379.6884	Deamidated/0.9840	0	12756.5	d_hIgA-AR-GLTrFASP-FZpipHILIC_D_step	746.4	4.7e-15	96700000	0	30.71	2	8	94	104	1.2e-12	448.9	25.7	690.8515	690.851	1.24	0	1379.69	2	152	7.74e+06	30.71	29.42	30.31	30.99	d_hIgA-AR-GLTrFASP-FZpipHILIC_...p.raw_20220907_noglyc_spec_cut(2)	//ad/data/bpe/teams/analytics/Byonic/Data/Greta/IgA AthensResearch Batch/d_hIgA-AR-GLTrFASP-FZpipHILIC_...p.raw_20220907_noglyc_spec_cut(2)/d_hIgA-AR-GLTrFASP-FZpipHILIC_...p.raw_20220907_noglyc_spec_cut(2).byrslt	//ad/lab/bpe/eclipse/Data/Frania/IgA/d_hIgA-AR-GLTrFASP-FZpipHILIC_217mAbs-Dil1-5_D_step.raw	trypsin @ R,K | C-term	11	11	0	0	0	d_higa-ar-gltrfasp-fzpiphilic_217mabs-dil1-5_d_step.ScanId;v=1;d1=9067.9067.2	hcd	Reference	9.54	2e+08		FTMS + c NSI d Full ms2 690.8506@hcd35.00 [90.0000-1392.0000]	1 in 1		96700000
2216.2.2	7309	30.7400	9177	sp|A0A0C4DH36|HV338_HUMAN Probable non-functional immunoglobulin heavy variable 3-38 OS=Homo sapiens OX=9606 GN=IGHV3-38 PE=1 SV=1	A0A0C4DH36	N	101		K.NTLYLQMnNLR.A		True-positive			AR	d	1379.6883	Deamidated/0.9840	0	12756.5	d_hIgA-AR-GLTrFASP-FZpipHILIC_D_step	755.64	1.1e-15	96700000	0	30.71	2	8	94	104	2.8e-13	448.3	33.0	690.8514	690.851	1.10	0	1379.69	2	152	7.74e+06	30.71	29.42	30.31	30.99	d_hIgA-AR-GLTrFASP-FZpipHILIC_...p.raw_20220907_noglyc_spec_cut(2)	//ad/data/bpe/teams/analytics/Byonic/Data/Greta/IgA AthensResearch Batch/d_hIgA-AR-GLTrFASP-FZpipHILIC_...p.raw_20220907_noglyc_spec_cut(2)/d_hIgA-AR-GLTrFASP-FZpipHILIC_...p.raw_20220907_noglyc_spec_cut(2).byrslt	//ad/lab/bpe/eclipse/Data/Frania/IgA/d_hIgA-AR-GLTrFASP-FZpipHILIC_217mAbs-Dil1-5_D_step.raw	trypsin @ R,K | C-term	11	11	0	0	0	d_higa-ar-gltrfasp-fzpiphilic_217mabs-dil1-5_d_step.ScanId;v=1;d1=9177.9177.2	hcd	Reference	9.54	2e+08	0.13	FTMS + c NSI d Full ms2 690.8506@hcd35.00 [90.0000-1392.0000]	1 in 1		96700000
2216.3	87817; 87793	31.0600; 30.7800	10701; 10593	sp|A0A0C4DH36|HV338_HUMAN Probable non-functional immunoglobulin heavy variable 3-38 OS=Homo sapiens OX=9606 GN=IGHV3-38 PE=1 SV=1	A0A0C4DH36	N	101		K.NTLYLQMnNLR.A		True-positive			SA	d	1379.6888; 1379.6884	Deamidated/0.9840	1	12756.5	d_hIgA-SA-GLTrFASP-FZpipHILIC_D_step	788.17	6.00e-16 - 8.00e-16	224000000	0	31.08	2	8	94	104	2.54e-13 - 3.01e-13	431.4 - 508.1	21.5 - 31.4	690.8517; 690.8515	690.851	1.53; 1.23	0	1379.69	16	152	1.32e+07	31.08	29.8	30.11	31.91	d_hIgA-SA-GLTrFASP-FZpipHILIC_D_step.raw_20220922_noglyc_spec_cut	//ad/data/bpe/teams/analytics/Byonic/Data/Greta/IgA SA Batch/d_hIgA-SA-GLTrFASP-FZpipHILIC_D_step.raw_20220922_noglyc_spec_cut/d_hIgA-SA-GLTrFASP-FZpipHILIC_D_step.raw_20220922_noglyc_spec_cut.byrslt	//ad/lab/bpe/eclipse/Data/Frania/IgA/d_hIgA-SA-GLTrFASP-FZpipHILIC_D_step.raw	trypsin @ R,K | C-term	11	11	0	0	0	--	hcd	Reference	9.54	5e+08	0.26	--	1 in 1		224000000
2216.3.1	87793	30.7800	10593	sp|A0A0C4DH36|HV338_HUMAN Probable non-functional immunoglobulin heavy variable 3-38 OS=Homo sapiens OX=9606 GN=IGHV3-38 PE=1 SV=1	A0A0C4DH36	N	101		K.NTLYLQMnNLR.A		True-positive			SA	d	1379.6884	Deamidated/0.9840	0	12756.5	d_hIgA-SA-GLTrFASP-FZpipHILIC_D_step	788.17	6e-16	224000000	0	31.08	2	8	94	104	2.5e-13	508.1	31.4	690.8515	690.851	1.23	0	1379.69	16	152	1.32e+07	31.08	29.8	30.11	31.91	d_hIgA-SA-GLTrFASP-FZpipHILIC_D_step.raw_20220922_noglyc_spec_cut	//ad/data/bpe/teams/analytics/Byonic/Data/Greta/IgA SA Batch/d_hIgA-SA-GLTrFASP-FZpipHILIC_D_step.raw_20220922_noglyc_spec_cut/d_hIgA-SA-GLTrFASP-FZpipHILIC_D_step.raw_20220922_noglyc_spec_cut.byrslt	//ad/lab/bpe/eclipse/Data/Frania/IgA/d_hIgA-SA-GLTrFASP-FZpipHILIC_D_step.raw	trypsin @ R,K | C-term	11	11	0	0	0	d_higa-sa-gltrfasp-fzpiphilic_d_step.ScanId;v=1;d1=10593.10593.2	hcd	Reference	9.54	5e+08		FTMS + c NSI d Full ms2 690.8511@hcd35.00 [90.0000-1392.0000]	1 in 1		224000000
2216.3.2	87817	31.0600	10701	sp|A0A0C4DH36|HV338_HUMAN Probable non-functional immunoglobulin heavy variable 3-38 OS=Homo sapiens OX=9606 GN=IGHV3-38 PE=1 SV=1	A0A0C4DH36	N	101		K.NTLYLQMnNLR.A		True-positive			SA	d	1379.6888	Deamidated/0.9840	0	12756.5	d_hIgA-SA-GLTrFASP-FZpipHILIC_D_step	745.47	8e-16	224000000	0	31.08	2	8	94	104	3e-13	431.4	21.5	690.8517	690.851	1.53	0	1379.69	16	152	1.32e+07	31.08	29.8	30.11	31.91	d_hIgA-SA-GLTrFASP-FZpipHILIC_D_step.raw_20220922_noglyc_spec_cut	//ad/data/bpe/teams/analytics/Byonic/Data/Greta/IgA SA Batch/d_hIgA-SA-GLTrFASP-FZpipHILIC_D_step.raw_20220922_noglyc_spec_cut/d_hIgA-SA-GLTrFASP-FZpipHILIC_D_step.raw_20220922_noglyc_spec_cut.byrslt	//ad/lab/bpe/eclipse/Data/Frania/IgA/d_hIgA-SA-GLTrFASP-FZpipHILIC_D_step.raw	trypsin @ R,K | C-term	11	11	0	0	0	d_higa-sa-gltrfasp-fzpiphilic_d_step.ScanId;v=1;d1=10701.10701.2	hcd	Reference	9.54	5e+08	0.26	FTMS + c NSI d Full ms2 690.8512@hcd35.00 [90.0000-1392.0000]	1 in 1		224000000
2216.4	67834; 67808	31.1000; 30.8300	10845; 10740	sp|A0A0C4DH36|HV338_HUMAN Probable non-functional immunoglobulin heavy variable 3-38 OS=Homo sapiens OX=9606 GN=IGHV3-38 PE=1 SV=1	A0A0C4DH36	N	101		K.NTLYLQMnNLR.A		True-positive			SA	c	1379.6892; 1379.6884	Deamidated/0.9840	1	12756.5	c_hIgA-SA-GLTrFASP-FZpipHILIC_D_step	788.54	0.00e+00 - 2.30e-15	194000000	0	31.16	2	8	94	104	8.00e-15 - 8.92e-13	426.6 - 515.5	12.1 - 31.2	690.8519; 690.8515	690.851	1.76; 1.22	0	1379.69	13	152	1.1e+07	31.16	29.84	30.31	32.33	c_hIgA-SA-GLTrFASP-FZpipHILIC_D_step.raw_20220922_noglyc_spec_cut	//ad/data/bpe/teams/analytics/Byonic/Data/Greta/IgA SA Batch/c_hIgA-SA-GLTrFASP-FZpipHILIC_D_step.raw_20220922_noglyc_spec_cut/c_hIgA-SA-GLTrFASP-FZpipHILIC_D_step.raw_20220922_noglyc_spec_cut.byrslt	//ad/lab/bpe/eclipse/Data/Frania/IgA/c_hIgA-SA-GLTrFASP-FZpipHILIC_D_step.raw	trypsin @ R,K | C-term	11	11	0	0	0	--	hcd	Reference	9.54	4e+08	0.25	--	1 in 1		194000000
2216.4.1	67808	30.8300	10740	sp|A0A0C4DH36|HV338_HUMAN Probable non-functional immunoglobulin heavy variable 3-38 OS=Homo sapiens OX=9606 GN=IGHV3-38 PE=1 SV=1	A0A0C4DH36	N	101		K.NTLYLQMnNLR.A		True-positive			SA	c	1379.6884	Deamidated/0.9840	0	12756.5	c_hIgA-SA-GLTrFASP-FZpipHILIC_D_step	788.54	0	194000000	0	31.16	2	8	94	104	8e-15	515.5	31.2	690.8515	690.851	1.22	0	1379.69	13	152	1.1e+07	31.16	29.84	30.31	32.33	c_hIgA-SA-GLTrFASP-FZpipHILIC_D_step.raw_20220922_noglyc_spec_cut	//ad/data/bpe/teams/analytics/Byonic/Data/Greta/IgA SA Batch/c_hIgA-SA-GLTrFASP-FZpipHILIC_D_step.raw_20220922_noglyc_spec_cut/c_hIgA-SA-GLTrFASP-FZpipHILIC_D_step.raw_20220922_noglyc_spec_cut.byrslt	//ad/lab/bpe/eclipse/Data/Frania/IgA/c_hIgA-SA-GLTrFASP-FZpipHILIC_D_step.raw	trypsin @ R,K | C-term	11	11	0	0	0	c_higa-sa-gltrfasp-fzpiphilic_d_step.ScanId;v=1;d1=10740.10740.2	hcd	Reference	9.54	4e+08		FTMS + c NSI d Full ms2 690.8507@hcd35.00 [90.0000-1392.0000]	1 in 1		194000000
2216.4.2	67834	31.1000	10845	sp|A0A0C4DH36|HV338_HUMAN Probable non-functional immunoglobulin heavy variable 3-38 OS=Homo sapiens OX=9606 GN=IGHV3-38 PE=1 SV=1	A0A0C4DH36	N	101		K.NTLYLQMnNLR.A		True-positive			SA	c	1379.6892	Deamidated/0.9840	0	12756.5	c_hIgA-SA-GLTrFASP-FZpipHILIC_D_step	730.19	2.3e-15	194000000	0	31.16	2	8	94	104	8.9e-13	426.6	12.1	690.8519	690.851	1.76	0	1379.69	13	152	1.1e+07	31.16	29.84	30.31	32.33	c_hIgA-SA-GLTrFASP-FZpipHILIC_D_step.raw_20220922_noglyc_spec_cut	//ad/data/bpe/teams/analytics/Byonic/Data/Greta/IgA SA Batch/c_hIgA-SA-GLTrFASP-FZpipHILIC_D_step.raw_20220922_noglyc_spec_cut/c_hIgA-SA-GLTrFASP-FZpipHILIC_D_step.raw_20220922_noglyc_spec_cut.byrslt	//ad/lab/bpe/eclipse/Data/Frania/IgA/c_hIgA-SA-GLTrFASP-FZpipHILIC_D_step.raw	trypsin @ R,K | C-term	11	11	0	0	0	c_higa-sa-gltrfasp-fzpiphilic_d_step.ScanId;v=1;d1=10845.10845.2	hcd	Reference	9.54	4e+08	0.25	FTMS + c NSI d Full ms2 690.8511@hcd35.00 [90.0000-1392.0000]	1 in 1		194000000
2216.5	126349; 126321	31.1900; 30.9100	11039; 10930	sp|A0A0C4DH36|HV338_HUMAN Probable non-functional immunoglobulin heavy variable 3-38 OS=Homo sapiens OX=9606 GN=IGHV3-38 PE=1 SV=1	A0A0C4DH36	N	101		K.NTLYLQMnNLR.A		True-positive			SA	b	1379.6888; 1379.6889	Deamidated/0.9840	1	12756.5	b_hIgA-SA-GLTrFASP-FZpipHILIC_D_step	773.94	1e-16	271000000	0	31.23	2	8	94	104	2.7e-14	432.1 - 458.7	21.8 - 31.0	690.8517; 690.8517	690.851	1.49; 1.58	0	1379.69	22	152	1.88e+07	31.23	29.97	30.36	32.06	b_hIgA-SA-GLTrFASP-FZpipHILIC_D_step.raw_20220922_noglyc_spec_cut	//ad/data/bpe/teams/analytics/Byonic/Data/Greta/IgA SA Batch/b_hIgA-SA-GLTrFASP-FZpipHILIC_D_step.raw_20220922_noglyc_spec_cut/b_hIgA-SA-GLTrFASP-FZpipHILIC_D_step.raw_20220922_noglyc_spec_cut.byrslt	//ad/lab/bpe/eclipse/Data/Frania/IgA/b_hIgA-SA-GLTrFASP-FZpipHILIC_D_step.raw	trypsin @ R,K | C-term	11	11	0	0	0	--	hcd	Reference	9.54	6e+08	0.22	--	1 in 1		271000000
2216.5.1	126321	30.9100	10930	sp|A0A0C4DH36|HV338_HUMAN Probable non-functional immunoglobulin heavy variable 3-38 OS=Homo sapiens OX=9606 GN=IGHV3-38 PE=1 SV=1	A0A0C4DH36	N	101		K.NTLYLQMnNLR.A		True-positive			SA	b	1379.6889	Deamidated/0.9840	0	12756.5	b_hIgA-SA-GLTrFASP-FZpipHILIC_D_step	750.01	1e-16	271000000	0	31.23	2	8	94	104	2.7e-14	432.1	31.0	690.8517	690.851	1.58	0	1379.69	22	152	1.88e+07	31.23	29.97	30.36	32.06	b_hIgA-SA-GLTrFASP-FZpipHILIC_D_step.raw_20220922_noglyc_spec_cut	//ad/data/bpe/teams/analytics/Byonic/Data/Greta/IgA SA Batch/b_hIgA-SA-GLTrFASP-FZpipHILIC_D_step.raw_20220922_noglyc_spec_cut/b_hIgA-SA-GLTrFASP-FZpipHILIC_D_step.raw_20220922_noglyc_spec_cut.byrslt	//ad/lab/bpe/eclipse/Data/Frania/IgA/b_hIgA-SA-GLTrFASP-FZpipHILIC_D_step.raw	trypsin @ R,K | C-term	11	11	0	0	0	b_higa-sa-gltrfasp-fzpiphilic_d_step.ScanId;v=1;d1=10930.10930.2	hcd	Reference	9.54	6e+08		FTMS + c NSI d Full ms2 690.8506@hcd35.00 [90.0000-1392.0000]	1 in 1		271000000
2216.5.2	126349	31.1900	11039	sp|A0A0C4DH36|HV338_HUMAN Probable non-functional immunoglobulin heavy variable 3-38 OS=Homo sapiens OX=9606 GN=IGHV3-38 PE=1 SV=1	A0A0C4DH36	N	101		K.NTLYLQMnNLR.A		True-positive			SA	b	1379.6888	Deamidated/0.9840	0	12756.5	b_hIgA-SA-GLTrFASP-FZpipHILIC_D_step	773.94	1e-16	271000000	0	31.23	2	8	94	104	2.7e-14	458.7	21.8	690.8517	690.851	1.49	0	1379.69	22	152	1.88e+07	31.23	29.97	30.36	32.06	b_hIgA-SA-GLTrFASP-FZpipHILIC_D_step.raw_20220922_noglyc_spec_cut	//ad/data/bpe/teams/analytics/Byonic/Data/Greta/IgA SA Batch/b_hIgA-SA-GLTrFASP-FZpipHILIC_D_step.raw_20220922_noglyc_spec_cut/b_hIgA-SA-GLTrFASP-FZpipHILIC_D_step.raw_20220922_noglyc_spec_cut.byrslt	//ad/lab/bpe/eclipse/Data/Frania/IgA/b_hIgA-SA-GLTrFASP-FZpipHILIC_D_step.raw	trypsin @ R,K | C-term	11	11	0	0	0	b_higa-sa-gltrfasp-fzpiphilic_d_step.ScanId;v=1;d1=11039.11039.2	hcd	Reference	9.54	6e+08	0.22	FTMS + c NSI d Full ms2 690.8511@hcd35.00 [90.0000-1392.0000]	1 in 1		271000000
2216.6	107517; 107488	31.3400; 31.0700	11246; 11142	sp|A0A0C4DH36|HV338_HUMAN Probable non-functional immunoglobulin heavy variable 3-38 OS=Homo sapiens OX=9606 GN=IGHV3-38 PE=1 SV=1	A0A0C4DH36	N	101		K.NTLYLQMnNLR.A		True-positive			SA	a	1379.6886; 1379.6878	Deamidated/0.9840	1	12756.5	a_hIgA-SA-GLTrFASP-FZpipHILIC_D_step	763.2	1.00e-16 - 7.00e-16	380000000	0	31.42	2	8	94	104	3.57e-14 - 3.58e-13	430.1 - 456.4	22.3 - 30.1	690.8516; 690.8512	690.851	1.33; 0.80	0	1379.69	19	152	3.05e+07	31.42	30.06	30.49	31.73	a_hIgA-SA-GLTrFASP-FZpipHILIC_D_step.raw_20220922_noglyc_spec_cut	//ad/data/bpe/teams/analytics/Byonic/Data/Greta/IgA SA Batch/a_hIgA-SA-GLTrFASP-FZpipHILIC_D_step.raw_20220922_noglyc_spec_cut/a_hIgA-SA-GLTrFASP-FZpipHILIC_D_step.raw_20220922_noglyc_spec_cut.byrslt	//ad/lab/bpe/eclipse/Data/Frania/IgA/a_hIgA-SA-GLTrFASP-FZpipHILIC_D_step.raw	trypsin @ R,K | C-term	11	11	0	0	0	--	hcd	Reference	9.54	9e+08	0.11	--	1 in 1		380000000
2216.6.1	107488	31.0700	11142	sp|A0A0C4DH36|HV338_HUMAN Probable non-functional immunoglobulin heavy variable 3-38 OS=Homo sapiens OX=9606 GN=IGHV3-38 PE=1 SV=1	A0A0C4DH36	N	101		K.NTLYLQMnNLR.A		True-positive			SA	a	1379.6878	Deamidated/0.9840	0	12756.5	a_hIgA-SA-GLTrFASP-FZpipHILIC_D_step	700.27	7e-16	380000000	0	31.42	2	8	94	104	3.6e-13	430.1	30.1	690.8512	690.851	0.80	0	1379.69	19	152	3.05e+07	31.42	30.06	30.49	31.73	a_hIgA-SA-GLTrFASP-FZpipHILIC_D_step.raw_20220922_noglyc_spec_cut	//ad/data/bpe/teams/analytics/Byonic/Data/Greta/IgA SA Batch/a_hIgA-SA-GLTrFASP-FZpipHILIC_D_step.raw_20220922_noglyc_spec_cut/a_hIgA-SA-GLTrFASP-FZpipHILIC_D_step.raw_20220922_noglyc_spec_cut.byrslt	//ad/lab/bpe/eclipse/Data/Frania/IgA/a_hIgA-SA-GLTrFASP-FZpipHILIC_D_step.raw	trypsin @ R,K | C-term	11	11	0	0	0	a_higa-sa-gltrfasp-fzpiphilic_d_step.ScanId;v=1;d1=11142.11142.2	hcd	Reference	9.54	9e+08		FTMS + c NSI d Full ms2 691.3521@hcd35.00 [90.0000-1393.0000]	1 in 1		380000000
2216.6.2	107517	31.3400	11246	sp|A0A0C4DH36|HV338_HUMAN Probable non-functional immunoglobulin heavy variable 3-38 OS=Homo sapiens OX=9606 GN=IGHV3-38 PE=1 SV=1	A0A0C4DH36	N	101		K.NTLYLQMnNLR.A		True-positive			SA	a	1379.6886	Deamidated/0.9840	0	12756.5	a_hIgA-SA-GLTrFASP-FZpipHILIC_D_step	763.2	1e-16	380000000	0	31.42	2	8	94	104	3.6e-14	456.4	22.3	690.8516	690.851	1.33	0	1379.69	19	152	3.05e+07	31.42	30.06	30.49	31.73	a_hIgA-SA-GLTrFASP-FZpipHILIC_D_step.raw_20220922_noglyc_spec_cut	//ad/data/bpe/teams/analytics/Byonic/Data/Greta/IgA SA Batch/a_hIgA-SA-GLTrFASP-FZpipHILIC_D_step.raw_20220922_noglyc_spec_cut/a_hIgA-SA-GLTrFASP-FZpipHILIC_D_step.raw_20220922_noglyc_spec_cut.byrslt	//ad/lab/bpe/eclipse/Data/Frania/IgA/a_hIgA-SA-GLTrFASP-FZpipHILIC_D_step.raw	trypsin @ R,K | C-term	11	11	0	0	0	a_higa-sa-gltrfasp-fzpiphilic_d_step.ScanId;v=1;d1=11246.11246.2	hcd	Reference	9.54	9e+08	0.11	FTMS + c NSI d Full ms2 690.8511@hcd35.00 [90.0000-1392.0000]	1 in 1		380000000
2217	1740; 7328; 11175; 16295; 19954; 23444; 27066; 32133; 34521; 40300; 43944; 47386; 50151; 59441; 64877; 72799; 78944; 81905; 85397; 92525; 98752; 112008; 117943; 120050; 134470; 137861	30.7400; 30.9100; 31.6500; 31.0100; 30.7600; 31.5900; 30.8700; 30.9200; 31.4200; 30.8100; 31.3000; 31.2300; 31.2800; 31.2400; 31.2600; 31.2100; 31.4100	9494; 9243; 9454; 9429; 9055; 10316; 9366; 9180; 10395; 9435; 9691; 11389; 10086; 11424; 10201; 10349; 9500; 11211; 9978	sp|P01024|CO3_HUMAN Complement C3 OS=Homo sapiens OX=9606 GN=C3 PE=1 SV=2	P01024				R.VPVAVQGEDTVQSLTQGDGVAK.L		True-positive			AR	d	2197.1269; 2197.1247; 2197.1260; 2197.1260; 2197.1247; 2197.1246; 2197.1264; 2197.1264; 2197.1244; 2197.1252; 2197.1256; 2197.1256; 2197.1258; 2197.1252; 2197.1252; 2197.1245; 2197.1244; 2197.1244; 2197.1244; 2197.1243; 2197.1242; 2197.1250; 2197.1241; 2197.1241; 2197.1232; 2197.1248		2	187121	d_hIgA-AR-GLTrFASP-FZpipHILIC_E1_step; d_hIgA-AR-GLTrFASP-FZpipHILIC_D_step; a_hIgA-AR-GLTrFASP-FZpipHILIC_E2_step; a_hIgA-AR-GLTrFASP-FZpipHILIC_E1_step; a_hIgA-AR-GLTrFASP-FZpipHILIC_D_step; b_hIgA-AR-GLTrFASP-FZpipHILIC_E2_step; b_hIgA-AR-GLTrFASP-FZpipHILIC_E1_step; b_hIgA-AR-GLTrFASP-FZpipHILIC_D_step; c_hIgA-AR-GLTrFASP-FZpipHILIC_E2_step; c_hIgA-AR-GLTrFASP-FZpipHILIC_E1_step; d_hIgA-AR-GLTrFASP-FZpipHILIC_E2_step; c_hIgA-SA-GLTrFASP-FZpipHILIC_E1_step; c_hIgA-SA-GLTrFASP-FZpipHILIC_E2_step; d_hIgA-SA-GLTrFASP-FZpipHILIC_E1_step; d_hIgA-SA-GLTrFASP-FZpipHILIC_E2_step; a_hIgA-SA-GLTrFASP-FZpipHILIC_E1_step; a_hIgA-SA-GLTrFASP-FZpipHILIC_E2_step; b_hIgA-SA-GLTrFASP-FZpipHILIC_E1_step; b_hIgA-SA-GLTrFASP-FZpipHILIC_E2_step	1028.42	0.00e+00 - 2.97e-14		1	30.73 - 31.67	2		387	408	0.00e+00 - 4.83e-13	683.9 - 961.9	683.9 - 961.9	1099.5707; 1099.5696; 1099.5703; 1099.5703; 1099.5696; 1099.5696; 1099.5705; 1099.5705; 1099.5695; 1099.5699; 1099.5701; 1099.5701; 1099.5702; 1099.5699; 1099.5699; 1099.5695; 1099.5695; 1099.5695; 1099.5695; 1099.5694; 1099.5694; 1099.5698; 1099.5693; 1099.5693; 1099.5689; 1099.5697	1099.57	1.94; 0.94; 1.54; 1.54; 0.95; 0.90; 1.69; 1.69; 0.82; 1.14; 1.33; 1.33; 1.45; 1.19; 1.19; 0.84; 0.81; 0.81; 0.81; 0.74; 0.69; 1.08; 0.65; 0.65; 0.26; 1.00	0	2197.12	1; 2; 3; 4; 5; 6; 7; 8; 9; 10; 12; 14; 15; 17; 18; 20; 21; 23; 24	4	1.546e+06 - 2.004e+07	30.73 - 31.67		30.59 - 31.53	30.88 - 32.02	d_hIgA-AR-GLTrFASP-FZpipHILIC_...p.raw_20220907_noglyc_spec_cut(1); d_hIgA-AR-GLTrFASP-FZpipHILIC_...p.raw_20220907_noglyc_spec_cut(2); a_hIgA-AR-GLTrFASP-FZpipHILIC_8mAbs_E2_step.raw_20240117_glycoII_spec_cut; a_hIgA-AR-GLTrFASP-FZpipHILIC_...p.raw_20220907_noglyc_spec_cut; a_hIgA-AR-GLTrFASP-FZpipHILIC_...p.raw_20220907_noglyc_spec_cut(1); a_hIgA-AR-GLTrFASP-FZpipHILIC_...p.raw_20220907_noglyc_spec_cut(2); b_hIgA-AR-GLTrFASP-FZpipHILIC_11mAbs_E2_step.raw_20240117_glycoII_spec_cut; b_hIgA-AR-GLTrFASP-FZpipHILIC_...p.raw_20220907_noglyc_spec_cut(1); b_hIgA-AR-GLTrFASP-FZpipHILIC_...p.raw_20220907_noglyc_spec_cut; b_hIgA-AR-GLTrFASP-FZpipHILIC_...p.raw_20220907_noglyc_spec_cut(2); c_hIgA-AR-GLTrFASP-FZpipHILIC_...p.raw_20220907_noglyc_spec_cut; c_hIgA-AR-GLTrFASP-FZpipHILIC_16mAbs_E2_step.raw_20240117_glycoII_spec_cut; c_hIgA-AR-GLTrFASP-FZpipHILIC_...p.raw_20220907_noglyc_spec_cut(1); d_hIgA-AR-GLTrFASP-FZpipHILIC_16mAbs_E2_step.raw_20240117_glycoII_spec_cut; d_hIgA-AR-GLTrFASP-FZpipHILIC_...p.raw_20220907_noglyc_spec_cut; c_hIgA-SA-GLTrFASP-FZpipHILIC_E1_step.raw_20220922_noglyc_spec_cut; c_hIgA-SA-GLTrFASP-FZpipHILIC_E2_step.raw_20240117_glycoII_spec_cut; c_hIgA-SA-GLTrFASP-FZpipHILIC_E2_step.raw_20220922_noglyc_spec_cut; c_hIgA-SA-GLTrFASP-FZpipHILIC_E2_step.raw_Sulfo; d_hIgA-SA-GLTrFASP-FZpipHILIC_E1_step.raw_20220922_noglyc_spec_cut; d_hIgA-SA-GLTrFASP-FZpipHILIC_E2_step.raw_20220922_noglyc_spec_cut; a_hIgA-SA-GLTrFASP-FZpipHILIC_E1_step.raw_20220922_noglyc_spec_cut; a_hIgA-SA-GLTrFASP-FZpipHILIC_E2_step.raw_20220922_noglyc_spec_cut; a_hIgA-SA-GLTrFASP-FZpipHILIC_E2_step.raw_20240117_glycoII_spec_cut; b_hIgA-SA-GLTrFASP-FZpipHILIC_E1_step.raw_20220922_noglyc_spec_cut; b_hIgA-SA-GLTrFASP-FZpipHILIC_E2_step.raw_20220922_noglyc_spec_cut	//ad/data/bpe/teams/analytics/Byonic/Data/Greta/IgA AthensResearch Batch/d_hIgA-AR-GLTrFASP-FZpipHILIC_...p.raw_20220907_noglyc_spec_cut(1)/d_hIgA-AR-GLTrFASP-FZpipHILIC_...p.raw_20220907_noglyc_spec_cut(1).byrslt; //ad/data/bpe/teams/analytics/Byonic/Data/Greta/IgA AthensResearch Batch/d_hIgA-AR-GLTrFASP-FZpipHILIC_...p.raw_20220907_noglyc_spec_cut(2)/d_hIgA-AR-GLTrFASP-FZpipHILIC_...p.raw_20220907_noglyc_spec_cut(2).byrslt; //ad/data/bpe/teams/analytics/Byonic/Data/Greta/IgA AthensResearch Batch/a_hIgA-AR-GLTrFASP-FZpipHILIC_8mAbs_E2_step.raw_20240117_glycoII_spec_cut/a_hIgA-AR-GLTrFASP-FZpipHILIC_8mAbs_E2_step.raw_20240117_glycoII_spec_cut.byrslt; //ad/data/bpe/teams/analytics/Byonic/Data/Greta/IgA AthensResearch Batch/a_hIgA-AR-GLTrFASP-FZpipHILIC_...p.raw_20220907_noglyc_spec_cut/a_hIgA-AR-GLTrFASP-FZpipHILIC_...p.raw_20220907_noglyc_spec_cut.byrslt; //ad/data/bpe/teams/analytics/Byonic/Data/Greta/IgA AthensResearch Batch/a_hIgA-AR-GLTrFASP-FZpipHILIC_...p.raw_20220907_noglyc_spec_cut(1)/a_hIgA-AR-GLTrFASP-FZpipHILIC_...p.raw_20220907_noglyc_spec_cut(1).byrslt; //ad/data/bpe/teams/analytics/Byonic/Data/Greta/IgA AthensResearch Batch/a_hIgA-AR-GLTrFASP-FZpipHILIC_...p.raw_20220907_noglyc_spec_cut(2)/a_hIgA-AR-GLTrFASP-FZpipHILIC_...p.raw_20220907_noglyc_spec_cut(2).byrslt; //ad/data/bpe/teams/analytics/Byonic/Data/Greta/IgA AthensResearch Batch/b_hIgA-AR-GLTrFASP-FZpipHILIC_11mAbs_E2_step.raw_20240117_glycoII_spec_cut/b_hIgA-AR-GLTrFASP-FZpipHILIC_11mAbs_E2_step.raw_20240117_glycoII_spec_cut.byrslt; //ad/data/bpe/teams/analytics/Byonic/Data/Greta/IgA AthensResearch Batch/b_hIgA-AR-GLTrFASP-FZpipHILIC_...p.raw_20220907_noglyc_spec_cut(1)/b_hIgA-AR-GLTrFASP-FZpipHILIC_...p.raw_20220907_noglyc_spec_cut(1).byrslt; //ad/data/bpe/teams/analytics/Byonic/Data/Greta/IgA AthensResearch Batch/b_hIgA-AR-GLTrFASP-FZpipHILIC_...p.raw_20220907_noglyc_spec_cut/b_hIgA-AR-GLTrFASP-FZpipHILIC_...p.raw_20220907_noglyc_spec_cut.byrslt; //ad/data/bpe/teams/analytics/Byonic/Data/Greta/IgA AthensResearch Batch/b_hIgA-AR-GLTrFASP-FZpipHILIC_...p.raw_20220907_noglyc_spec_cut(2)/b_hIgA-AR-GLTrFASP-FZpipHILIC_...p.raw_20220907_noglyc_spec_cut(2).byrslt; //ad/data/bpe/teams/analytics/Byonic/Data/Greta/IgA AthensResearch Batch/c_hIgA-AR-GLTrFASP-FZpipHILIC_...p.raw_20220907_noglyc_spec_cut/c_hIgA-AR-GLTrFASP-FZpipHILIC_...p.raw_20220907_noglyc_spec_cut.byrslt; //ad/data/bpe/teams/analytics/Byonic/Data/Greta/IgA AthensResearch Batch/c_hIgA-AR-GLTrFASP-FZpipHILIC_16mAbs_E2_step.raw_20240117_glycoII_spec_cut/c_hIgA-AR-GLTrFASP-FZpipHILIC_16mAbs_E2_step.raw_20240117_glycoII_spec_cut.byrslt; //ad/data/bpe/teams/analytics/Byonic/Data/Greta/IgA AthensResearch Batch/c_hIgA-AR-GLTrFASP-FZpipHILIC_...p.raw_20220907_noglyc_spec_cut(1)/c_hIgA-AR-GLTrFASP-FZpipHILIC_...p.raw_20220907_noglyc_spec_cut(1).byrslt; //ad/data/bpe/teams/analytics/Byonic/Data/Greta/IgA AthensResearch Batch/d_hIgA-AR-GLTrFASP-FZpipHILIC_16mAbs_E2_step.raw_20240117_glycoII_spec_cut/d_hIgA-AR-GLTrFASP-FZpipHILIC_16mAbs_E2_step.raw_20240117_glycoII_spec_cut.byrslt; //ad/data/bpe/teams/analytics/Byonic/Data/Greta/IgA AthensResearch Batch/d_hIgA-AR-GLTrFASP-FZpipHILIC_...p.raw_20220907_noglyc_spec_cut/d_hIgA-AR-GLTrFASP-FZpipHILIC_...p.raw_20220907_noglyc_spec_cut.byrslt; //ad/data/bpe/teams/analytics/Byonic/Data/Greta/IgA SA Batch/c_hIgA-SA-GLTrFASP-FZpipHILIC_E1_step.raw_20220922_noglyc_spec_cut/c_hIgA-SA-GLTrFASP-FZpipHILIC_E1_step.raw_20220922_noglyc_spec_cut.byrslt; //ad/data/bpe/teams/analytics/Byonic/Data/Greta/IgA SA Batch/c_hIgA-SA-GLTrFASP-FZpipHILIC_E2_step.raw_20240117_glycoII_spec_cut/c_hIgA-SA-GLTrFASP-FZpipHILIC_E2_step.raw_20240117_glycoII_spec_cut.byrslt; //ad/data/bpe/teams/analytics/Byonic/Data/Greta/IgA SA Batch/c_hIgA-SA-GLTrFASP-FZpipHILIC_E2_step.raw_20220922_noglyc_spec_cut/c_hIgA-SA-GLTrFASP-FZpipHILIC_E2_step.raw_20220922_noglyc_spec_cut.byrslt; //ad/data/bpe/teams/analytics/Byonic/Data/Greta/IgA AR+SA Extra-gPSM/c_hIgA-SA-GLTrFASP-FZpipHILIC_E2_step.raw_Sulfo/c_hIgA-SA-GLTrFASP-FZpipHILIC_E2_step.raw_Sulfo.byrslt; //ad/data/bpe/teams/analytics/Byonic/Data/Greta/IgA SA Batch/d_hIgA-SA-GLTrFASP-FZpipHILIC_E1_step.raw_20220922_noglyc_spec_cut/d_hIgA-SA-GLTrFASP-FZpipHILIC_E1_step.raw_20220922_noglyc_spec_cut.byrslt; //ad/data/bpe/teams/analytics/Byonic/Data/Greta/IgA SA Batch/d_hIgA-SA-GLTrFASP-FZpipHILIC_E2_step.raw_20220922_noglyc_spec_cut/d_hIgA-SA-GLTrFASP-FZpipHILIC_E2_step.raw_20220922_noglyc_spec_cut.byrslt; //ad/data/bpe/teams/analytics/Byonic/Data/Greta/IgA SA Batch/a_hIgA-SA-GLTrFASP-FZpipHILIC_E1_step.raw_20220922_noglyc_spec_cut/a_hIgA-SA-GLTrFASP-FZpipHILIC_E1_step.raw_20220922_noglyc_spec_cut.byrslt; //ad/data/bpe/teams/analytics/Byonic/Data/Greta/IgA SA Batch/a_hIgA-SA-GLTrFASP-FZpipHILIC_E2_step.raw_20220922_noglyc_spec_cut/a_hIgA-SA-GLTrFASP-FZpipHILIC_E2_step.raw_20220922_noglyc_spec_cut.byrslt; //ad/data/bpe/teams/analytics/Byonic/Data/Greta/IgA SA Batch/a_hIgA-SA-GLTrFASP-FZpipHILIC_E2_step.raw_20240117_glycoII_spec_cut/a_hIgA-SA-GLTrFASP-FZpipHILIC_E2_step.raw_20240117_glycoII_spec_cut.byrslt; //ad/data/bpe/teams/analytics/Byonic/Data/Greta/IgA SA Batch/b_hIgA-SA-GLTrFASP-FZpipHILIC_E1_step.raw_20220922_noglyc_spec_cut/b_hIgA-SA-GLTrFASP-FZpipHILIC_E1_step.raw_20220922_noglyc_spec_cut.byrslt; //ad/data/bpe/teams/analytics/Byonic/Data/Greta/IgA SA Batch/b_hIgA-SA-GLTrFASP-FZpipHILIC_E2_step.raw_20220922_noglyc_spec_cut/b_hIgA-SA-GLTrFASP-FZpipHILIC_E2_step.raw_20220922_noglyc_spec_cut.byrslt	//ad/lab/bpe/eclipse/Data/Frania/IgA/d_hIgA-AR-GLTrFASP-FZpipHILIC_35mAbs_E1_step.raw; //ad/lab/bpe/eclipse/Data/Frania/IgA/d_hIgA-AR-GLTrFASP-FZpipHILIC_217mAbs-Dil1-5_D_step.raw; //ad/lab/bpe/eclipse/Data/Frania/IgA/a_hIgA-AR-GLTrFASP-FZpipHILIC_8mAbs_E2_step.raw; //ad/lab/bpe/eclipse/Data/Frania/IgA/a_hIgA-AR-GLTrFASP-FZpipHILIC_39mAbs_E1_step.raw; //ad/lab/bpe/eclipse/Data/Frania/IgA/a_hIgA-AR-GLTrFASP-FZpipHILIC_218mAbs-Dil1-5_D_step.raw; //ad/lab/bpe/eclipse/Data/Frania/IgA/b_hIgA-AR-GLTrFASP-FZpipHILIC_11mAbs_E2_step.raw; //ad/lab/bpe/eclipse/Data/Frania/IgA/b_hIgA-AR-GLTrFASP-FZpipHILIC_47mAbs_E1_step.raw; //ad/lab/bpe/eclipse/Data/Frania/IgA/b_hIgA-AR-GLTrFASP-FZpipHILIC_214mAbs-Dil1-5_D_step.raw; //ad/lab/bpe/eclipse/Data/Frania/IgA/c_hIgA-AR-GLTrFASP-FZpipHILIC_16mAbs_E2_step.raw; //ad/lab/bpe/eclipse/Data/Frania/IgA/c_hIgA-AR-GLTrFASP-FZpipHILIC_55mAbs_E1_step.raw; //ad/lab/bpe/eclipse/Data/Frania/IgA/d_hIgA-AR-GLTrFASP-FZpipHILIC_16mAbs_E2_step.raw; //ad/lab/bpe/eclipse/Data/Frania/IgA/c_hIgA-SA-GLTrFASP-FZpipHILIC_E1_step.raw; //ad/lab/bpe/eclipse/Data/Frania/IgA/c_hIgA-SA-GLTrFASP-FZpipHILIC_E2_step.raw; //ad/lab/bpe/eclipse/Data/Frania/IgA/d_hIgA-SA-GLTrFASP-FZpipHILIC_E1_step.raw; //ad/lab/bpe/eclipse/Data/Frania/IgA/d_hIgA-SA-GLTrFASP-FZpipHILIC_E2_step.raw; //ad/lab/bpe/eclipse/Data/Frania/IgA/a_hIgA-SA-GLTrFASP-FZpipHILIC_E1_step.raw; //ad/lab/bpe/eclipse/Data/Frania/IgA/a_hIgA-SA-GLTrFASP-FZpipHILIC_E2_step.raw; //ad/lab/bpe/eclipse/Data/Frania/IgA/b_hIgA-SA-GLTrFASP-FZpipHILIC_E1_step.raw; //ad/lab/bpe/eclipse/Data/Frania/IgA/b_hIgA-SA-GLTrFASP-FZpipHILIC_E2_step.raw	trypsin @ R,K | C-term	35	35	0	0	0	--	hcd	Reference	5.96	4e+07 - 5e+08	0.11	--	1 in 1		1050000000
2217.1	1740	30.7400	9494	sp|P01024|CO3_HUMAN Complement C3 OS=Homo sapiens OX=9606 GN=C3 PE=1 SV=2	P01024				R.VPVAVQGEDTVQSLTQGDGVAK.L		True-positive			AR	d	2197.1269		1	187121	d_hIgA-AR-GLTrFASP-FZpipHILIC_E1_step	1020.98	0	116000000	1	30.75	2		387	408	0	807.1	807.1	1099.5707	1099.57	1.94	0	2197.12	1	4	1.61e+07	30.75		30.61	30.95	d_hIgA-AR-GLTrFASP-FZpipHILIC_...p.raw_20220907_noglyc_spec_cut(1)	//ad/data/bpe/teams/analytics/Byonic/Data/Greta/IgA AthensResearch Batch/d_hIgA-AR-GLTrFASP-FZpipHILIC_...p.raw_20220907_noglyc_spec_cut(1)/d_hIgA-AR-GLTrFASP-FZpipHILIC_...p.raw_20220907_noglyc_spec_cut(1).byrslt	//ad/lab/bpe/eclipse/Data/Frania/IgA/d_hIgA-AR-GLTrFASP-FZpipHILIC_35mAbs_E1_step.raw	trypsin @ R,K | C-term	35	35	0	0	0	d_higa-ar-gltrfasp-fzpiphilic_35mabs_e1_step.ScanId;v=1;d1=9494.9494.2	hcd	Reference	5.96	4e+08	0.11	FTMS + c NSI d Full ms2 1099.5688@hcd35.00 [106.0000-2000.0000]	1 in 1		116000000
2217.2	23444	30.7600	9055	sp|P01024|CO3_HUMAN Complement C3 OS=Homo sapiens OX=9606 GN=C3 PE=1 SV=2	P01024				R.VPVAVQGEDTVQSLTQGDGVAK.L		True-positive			AR	a	2197.1246		1	187121	a_hIgA-AR-GLTrFASP-FZpipHILIC_D_step	962.49	0	33900000	1	30.73	2		387	408	0	756.8	756.8	1099.5696	1099.57	0.90	0	2197.12	5	4	4.58e+06	30.73		30.59	30.88	a_hIgA-AR-GLTrFASP-FZpipHILIC_...p.raw_20220907_noglyc_spec_cut(2)	//ad/data/bpe/teams/analytics/Byonic/Data/Greta/IgA AthensResearch Batch/a_hIgA-AR-GLTrFASP-FZpipHILIC_...p.raw_20220907_noglyc_spec_cut(2)/a_hIgA-AR-GLTrFASP-FZpipHILIC_...p.raw_20220907_noglyc_spec_cut(2).byrslt	//ad/lab/bpe/eclipse/Data/Frania/IgA/a_hIgA-AR-GLTrFASP-FZpipHILIC_218mAbs-Dil1-5_D_step.raw	trypsin @ R,K | C-term	35	35	0	0	0	a_higa-ar-gltrfasp-fzpiphilic_218mabs-dil1-5_d_step.ScanId;v=1;d1=9055.9055.2	hcd	Reference	5.96	1e+08	0.13	FTMS + c NSI d Full ms2 1100.0701@hcd35.00 [106.0000-2000.0000]	1 in 1		33900000
2217.3	50151	30.8100	9435	sp|P01024|CO3_HUMAN Complement C3 OS=Homo sapiens OX=9606 GN=C3 PE=1 SV=2	P01024				R.VPVAVQGEDTVQSLTQGDGVAK.L		True-positive			AR	c	2197.1258		1	187121	c_hIgA-AR-GLTrFASP-FZpipHILIC_E1_step	972.14	0	122000000	1	30.83	2		387	408	0	782.3	782.3	1099.5702	1099.57	1.45	0	2197.12	10	4	1.71e+07	30.83		30.71	31.07	c_hIgA-AR-GLTrFASP-FZpipHILIC_...p.raw_20220907_noglyc_spec_cut(1)	//ad/data/bpe/teams/analytics/Byonic/Data/Greta/IgA AthensResearch Batch/c_hIgA-AR-GLTrFASP-FZpipHILIC_...p.raw_20220907_noglyc_spec_cut(1)/c_hIgA-AR-GLTrFASP-FZpipHILIC_...p.raw_20220907_noglyc_spec_cut(1).byrslt	//ad/lab/bpe/eclipse/Data/Frania/IgA/c_hIgA-AR-GLTrFASP-FZpipHILIC_55mAbs_E1_step.raw	trypsin @ R,K | C-term	35	35	0	0	0	c_higa-ar-gltrfasp-fzpiphilic_55mabs_e1_step.ScanId;v=1;d1=9435.9435.2	hcd	Reference	5.96	4e+08	0.11	FTMS + c NSI d Full ms2 1100.0691@hcd35.00 [106.0000-2000.0000]	1 in 1		122000000
2217.4	34521	30.8700	9366	sp|P01024|CO3_HUMAN Complement C3 OS=Homo sapiens OX=9606 GN=C3 PE=1 SV=2	P01024				R.VPVAVQGEDTVQSLTQGDGVAK.L		True-positive			AR	b	2197.1244		1	187121	b_hIgA-AR-GLTrFASP-FZpipHILIC_E1_step	1028.42	0	160000000	1	30.91	2		387	408	0	849.5	849.5	1099.5695	1099.57	0.82	0	2197.12	7	4	2e+07	30.91		30.77	31.15	b_hIgA-AR-GLTrFASP-FZpipHILIC_...p.raw_20220907_noglyc_spec_cut	//ad/data/bpe/teams/analytics/Byonic/Data/Greta/IgA AthensResearch Batch/b_hIgA-AR-GLTrFASP-FZpipHILIC_...p.raw_20220907_noglyc_spec_cut/b_hIgA-AR-GLTrFASP-FZpipHILIC_...p.raw_20220907_noglyc_spec_cut.byrslt	//ad/lab/bpe/eclipse/Data/Frania/IgA/b_hIgA-AR-GLTrFASP-FZpipHILIC_47mAbs_E1_step.raw	trypsin @ R,K | C-term	35	35	0	0	0	b_higa-ar-gltrfasp-fzpiphilic_47mabs_e1_step.ScanId;v=1;d1=9366.9366.2	hcd	Reference	5.96	5e+08	0.12	FTMS + c NSI d Full ms2 1100.0701@hcd35.00 [106.0000-2000.0000]	1 in 1		160000000
2217.5	7328	30.9100	9243	sp|P01024|CO3_HUMAN Complement C3 OS=Homo sapiens OX=9606 GN=C3 PE=1 SV=2	P01024				R.VPVAVQGEDTVQSLTQGDGVAK.L		True-positive			AR	d	2197.1247		1	187121	d_hIgA-AR-GLTrFASP-FZpipHILIC_D_step	973.02	0	26000000	1	30.86	2		387	408	0	738.7	738.7	1099.5696	1099.57	0.94	0	2197.12	2	4	3.57e+06	30.86		30.80	30.99	d_hIgA-AR-GLTrFASP-FZpipHILIC_...p.raw_20220907_noglyc_spec_cut(2)	//ad/data/bpe/teams/analytics/Byonic/Data/Greta/IgA AthensResearch Batch/d_hIgA-AR-GLTrFASP-FZpipHILIC_...p.raw_20220907_noglyc_spec_cut(2)/d_hIgA-AR-GLTrFASP-FZpipHILIC_...p.raw_20220907_noglyc_spec_cut(2).byrslt	//ad/lab/bpe/eclipse/Data/Frania/IgA/d_hIgA-AR-GLTrFASP-FZpipHILIC_217mAbs-Dil1-5_D_step.raw	trypsin @ R,K | C-term	35	35	0	0	0	d_higa-ar-gltrfasp-fzpiphilic_217mabs-dil1-5_d_step.ScanId;v=1;d1=9243.9243.2	hcd	Reference	5.96	8e+07	0.13	FTMS + c NSI d Full ms2 1099.5674@hcd35.00 [106.0000-2000.0000]	1 in 1		26000000
2217.6	40300	30.9200	9180	sp|P01024|CO3_HUMAN Complement C3 OS=Homo sapiens OX=9606 GN=C3 PE=1 SV=2	P01024				R.VPVAVQGEDTVQSLTQGDGVAK.L		True-positive			AR	b	2197.1252		1	187121	b_hIgA-AR-GLTrFASP-FZpipHILIC_D_step	1027.95	0	36500000	1	30.91	2		387	408	0	830.5	830.5	1099.5699	1099.57	1.14	0	2197.12	8	4	4.6e+06	30.91		30.78	31.13	b_hIgA-AR-GLTrFASP-FZpipHILIC_...p.raw_20220907_noglyc_spec_cut(2)	//ad/data/bpe/teams/analytics/Byonic/Data/Greta/IgA AthensResearch Batch/b_hIgA-AR-GLTrFASP-FZpipHILIC_...p.raw_20220907_noglyc_spec_cut(2)/b_hIgA-AR-GLTrFASP-FZpipHILIC_...p.raw_20220907_noglyc_spec_cut(2).byrslt	//ad/lab/bpe/eclipse/Data/Frania/IgA/b_hIgA-AR-GLTrFASP-FZpipHILIC_214mAbs-Dil1-5_D_step.raw	trypsin @ R,K | C-term	35	35	0	0	0	b_higa-ar-gltrfasp-fzpiphilic_214mabs-dil1-5_d_step.ScanId;v=1;d1=9180.9180.2	hcd	Reference	5.96	1e+08	0.11	FTMS + c NSI d Full ms2 1100.0697@hcd35.00 [106.0000-2000.0000]	1 in 1		36500000
2217.7	19954	31.0100	9429	sp|P01024|CO3_HUMAN Complement C3 OS=Homo sapiens OX=9606 GN=C3 PE=1 SV=2	P01024				R.VPVAVQGEDTVQSLTQGDGVAK.L		True-positive			AR	a	2197.1247		1	187121	a_hIgA-AR-GLTrFASP-FZpipHILIC_E1_step	973.91	0	60900000	1	31.03	2		387	408	0	776.7	776.7	1099.5696	1099.57	0.95	0	2197.12	4	4	8.14e+06	31.03		30.89	31.33	a_hIgA-AR-GLTrFASP-FZpipHILIC_...p.raw_20220907_noglyc_spec_cut(1)	//ad/data/bpe/teams/analytics/Byonic/Data/Greta/IgA AthensResearch Batch/a_hIgA-AR-GLTrFASP-FZpipHILIC_...p.raw_20220907_noglyc_spec_cut(1)/a_hIgA-AR-GLTrFASP-FZpipHILIC_...p.raw_20220907_noglyc_spec_cut(1).byrslt	//ad/lab/bpe/eclipse/Data/Frania/IgA/a_hIgA-AR-GLTrFASP-FZpipHILIC_39mAbs_E1_step.raw	trypsin @ R,K | C-term	35	35	0	0	0	a_higa-ar-gltrfasp-fzpiphilic_39mabs_e1_step.ScanId;v=1;d1=9429.9429.2	hcd	Reference	5.96	2e+08	0.11	FTMS + c NSI d Full ms2 1100.0708@hcd35.00 [106.0000-2000.0000]	1 in 1		60900000
2217.8	112008	31.2100	10349	sp|P01024|CO3_HUMAN Complement C3 OS=Homo sapiens OX=9606 GN=C3 PE=1 SV=2	P01024				R.VPVAVQGEDTVQSLTQGDGVAK.L		True-positive			SA	a	2197.1250		1	187121	a_hIgA-SA-GLTrFASP-FZpipHILIC_E1_step	961.42	0	75000000	1	31.18	2		387	408	0	795.4	795.4	1099.5698	1099.57	1.08	0	2197.12	20	4	1.09e+07	31.18		31.06	31.34	a_hIgA-SA-GLTrFASP-FZpipHILIC_E1_step.raw_20220922_noglyc_spec_cut	//ad/data/bpe/teams/analytics/Byonic/Data/Greta/IgA SA Batch/a_hIgA-SA-GLTrFASP-FZpipHILIC_E1_step.raw_20220922_noglyc_spec_cut/a_hIgA-SA-GLTrFASP-FZpipHILIC_E1_step.raw_20220922_noglyc_spec_cut.byrslt	//ad/lab/bpe/eclipse/Data/Frania/IgA/a_hIgA-SA-GLTrFASP-FZpipHILIC_E1_step.raw	trypsin @ R,K | C-term	35	35	0	0	0	a_higa-sa-gltrfasp-fzpiphilic_e1_step.ScanId;v=1;d1=10349.10349.2	hcd	Reference	5.96	2e+08	0.11	FTMS + c NSI d Full ms2 1100.0695@hcd35.00 [106.0000-2000.0000]	1 in 1		75000000
2217.9	134470	31.2100	11211	sp|P01024|CO3_HUMAN Complement C3 OS=Homo sapiens OX=9606 GN=C3 PE=1 SV=2	P01024				R.VPVAVQGEDTVQSLTQGDGVAK.L		True-positive			SA	b	2197.1232		1	187121	b_hIgA-SA-GLTrFASP-FZpipHILIC_E1_step	982.72	0	80300000	1	31.22	2		387	408	0	794.2	794.2	1099.5689	1099.57	0.26	0	2197.12	23	4	1.21e+07	31.22		31.08	31.36	b_hIgA-SA-GLTrFASP-FZpipHILIC_E1_step.raw_20220922_noglyc_spec_cut	//ad/data/bpe/teams/analytics/Byonic/Data/Greta/IgA SA Batch/b_hIgA-SA-GLTrFASP-FZpipHILIC_E1_step.raw_20220922_noglyc_spec_cut/b_hIgA-SA-GLTrFASP-FZpipHILIC_E1_step.raw_20220922_noglyc_spec_cut.byrslt	//ad/lab/bpe/eclipse/Data/Frania/IgA/b_hIgA-SA-GLTrFASP-FZpipHILIC_E1_step.raw	trypsin @ R,K | C-term	35	35	0	0	0	b_higa-sa-gltrfasp-fzpiphilic_e1_step.ScanId;v=1;d1=11211.11211.2	hcd	Reference	5.96	2e+08	0.09	FTMS + c NSI d Full ms2 1100.0704@hcd35.00 [106.0000-2000.0000]	1 in 1		80300000
2217.10	72799	31.2300	11389	sp|P01024|CO3_HUMAN Complement C3 OS=Homo sapiens OX=9606 GN=C3 PE=1 SV=2	P01024				R.VPVAVQGEDTVQSLTQGDGVAK.L		True-positive			SA	c	2197.1245		1	187121	c_hIgA-SA-GLTrFASP-FZpipHILIC_E1_step	890.27	0	76300000	1	31.19	2		387	408	0	685.3	685.3	1099.5695	1099.57	0.84	0	2197.12	14	4	1.03e+07	31.19		31.12	31.36	c_hIgA-SA-GLTrFASP-FZpipHILIC_E1_step.raw_20220922_noglyc_spec_cut	//ad/data/bpe/teams/analytics/Byonic/Data/Greta/IgA SA Batch/c_hIgA-SA-GLTrFASP-FZpipHILIC_E1_step.raw_20220922_noglyc_spec_cut/c_hIgA-SA-GLTrFASP-FZpipHILIC_E1_step.raw_20220922_noglyc_spec_cut.byrslt	//ad/lab/bpe/eclipse/Data/Frania/IgA/c_hIgA-SA-GLTrFASP-FZpipHILIC_E1_step.raw	trypsin @ R,K | C-term	35	35	0	0	0	c_higa-sa-gltrfasp-fzpiphilic_e1_step.ScanId;v=1;d1=11389.11389.2	hcd	Reference	5.96	2e+08	0.12	FTMS + c NSI d Full ms2 1100.0693@hcd35.00 [106.0000-2000.0000]	1 in 1		76300000
2217.11	92525	31.2400	11424	sp|P01024|CO3_HUMAN Complement C3 OS=Homo sapiens OX=9606 GN=C3 PE=1 SV=2	P01024				R.VPVAVQGEDTVQSLTQGDGVAK.L		True-positive			SA	d	2197.1243		1	187121	d_hIgA-SA-GLTrFASP-FZpipHILIC_E1_step	955.11	0	80900000	1	31.22	2		387	408	0	771.4	771.4	1099.5694	1099.57	0.74	0	2197.12	17	4	1.01e+07	31.22		31.13	31.40	d_hIgA-SA-GLTrFASP-FZpipHILIC_E1_step.raw_20220922_noglyc_spec_cut	//ad/data/bpe/teams/analytics/Byonic/Data/Greta/IgA SA Batch/d_hIgA-SA-GLTrFASP-FZpipHILIC_E1_step.raw_20220922_noglyc_spec_cut/d_hIgA-SA-GLTrFASP-FZpipHILIC_E1_step.raw_20220922_noglyc_spec_cut.byrslt	//ad/lab/bpe/eclipse/Data/Frania/IgA/d_hIgA-SA-GLTrFASP-FZpipHILIC_E1_step.raw	trypsin @ R,K | C-term	35	35	0	0	0	d_higa-sa-gltrfasp-fzpiphilic_e1_step.ScanId;v=1;d1=11424.11424.2	hcd	Reference	5.96	2e+08	0.13	FTMS + c NSI d Full ms2 1100.0688@hcd35.00 [106.0000-2000.0000]	1 in 1		80900000
2217.12	137861	31.2600	9978	sp|P01024|CO3_HUMAN Complement C3 OS=Homo sapiens OX=9606 GN=C3 PE=1 SV=2	P01024				R.VPVAVQGEDTVQSLTQGDGVAK.L		True-positive			SA	b	2197.1248		1	187121	b_hIgA-SA-GLTrFASP-FZpipHILIC_E2_step	987.44	0	21700000	1	31.26	2		387	408	0	800.5	800.5	1099.5697	1099.57	1.00	0	2197.12	24	4	2.43e+06	31.26		30.68	31.67	b_hIgA-SA-GLTrFASP-FZpipHILIC_E2_step.raw_20220922_noglyc_spec_cut	//ad/data/bpe/teams/analytics/Byonic/Data/Greta/IgA SA Batch/b_hIgA-SA-GLTrFASP-FZpipHILIC_E2_step.raw_20220922_noglyc_spec_cut/b_hIgA-SA-GLTrFASP-FZpipHILIC_E2_step.raw_20220922_noglyc_spec_cut.byrslt	//ad/lab/bpe/eclipse/Data/Frania/IgA/b_hIgA-SA-GLTrFASP-FZpipHILIC_E2_step.raw	trypsin @ R,K | C-term	35	35	0	0	0	b_higa-sa-gltrfasp-fzpiphilic_e2_step.ScanId;v=1;d1=9978.9978.2	hcd	Reference	5.96	7e+07	0.13	FTMS + c NSI d Full ms2 1099.5685@hcd35.00 [106.0000-2000.0000]	1 in 1		21700000
2217.13	98752	31.2600	10201	sp|P01024|CO3_HUMAN Complement C3 OS=Homo sapiens OX=9606 GN=C3 PE=1 SV=2	P01024				R.VPVAVQGEDTVQSLTQGDGVAK.L		True-positive			SA	d	2197.1242		1	187121	d_hIgA-SA-GLTrFASP-FZpipHILIC_E2_step	1016.9	0	30200000	1	31.26	2		387	408	0	817.2	817.2	1099.5694	1099.57	0.69	0	2197.12	18	4	4.03e+06	31.26		31.12	31.47	d_hIgA-SA-GLTrFASP-FZpipHILIC_E2_step.raw_20220922_noglyc_spec_cut	//ad/data/bpe/teams/analytics/Byonic/Data/Greta/IgA SA Batch/d_hIgA-SA-GLTrFASP-FZpipHILIC_E2_step.raw_20220922_noglyc_spec_cut/d_hIgA-SA-GLTrFASP-FZpipHILIC_E2_step.raw_20220922_noglyc_spec_cut.byrslt	//ad/lab/bpe/eclipse/Data/Frania/IgA/d_hIgA-SA-GLTrFASP-FZpipHILIC_E2_step.raw	trypsin @ R,K | C-term	35	35	0	0	0	d_higa-sa-gltrfasp-fzpiphilic_e2_step.ScanId;v=1;d1=10201.10201.2	hcd	Reference	5.96	9e+07	0.12	FTMS + c NSI d Full ms2 1099.5698@hcd35.00 [106.0000-2000.0000]	1 in 1		30200000
2217.14	78944; 81905; 85397	31.2800	10086	sp|P01024|CO3_HUMAN Complement C3 OS=Homo sapiens OX=9606 GN=C3 PE=1 SV=2	P01024				R.VPVAVQGEDTVQSLTQGDGVAK.L		True-positive			SA	c	2197.1244; 2197.1244; 2197.1244		1	187121	c_hIgA-SA-GLTrFASP-FZpipHILIC_E2_step	969.27	0.00e+00 - 2.97e-14	18600000	1	31.27	2		387	408	0.00e+00 - 4.83e-13	807.0 - 956.4	807.0 - 956.4	1099.5695; 1099.5695; 1099.5695	1099.57	0.81; 0.81; 0.81	0	2197.12	15	4	2.07e+06	31.27		31.15	31.56	c_hIgA-SA-GLTrFASP-FZpipHILIC_E2_step.raw_20240117_glycoII_spec_cut; c_hIgA-SA-GLTrFASP-FZpipHILIC_E2_step.raw_20220922_noglyc_spec_cut; c_hIgA-SA-GLTrFASP-FZpipHILIC_E2_step.raw_Sulfo	//ad/data/bpe/teams/analytics/Byonic/Data/Greta/IgA SA Batch/c_hIgA-SA-GLTrFASP-FZpipHILIC_E2_step.raw_20240117_glycoII_spec_cut/c_hIgA-SA-GLTrFASP-FZpipHILIC_E2_step.raw_20240117_glycoII_spec_cut.byrslt; //ad/data/bpe/teams/analytics/Byonic/Data/Greta/IgA SA Batch/c_hIgA-SA-GLTrFASP-FZpipHILIC_E2_step.raw_20220922_noglyc_spec_cut/c_hIgA-SA-GLTrFASP-FZpipHILIC_E2_step.raw_20220922_noglyc_spec_cut.byrslt; //ad/data/bpe/teams/analytics/Byonic/Data/Greta/IgA AR+SA Extra-gPSM/c_hIgA-SA-GLTrFASP-FZpipHILIC_E2_step.raw_Sulfo/c_hIgA-SA-GLTrFASP-FZpipHILIC_E2_step.raw_Sulfo.byrslt	//ad/lab/bpe/eclipse/Data/Frania/IgA/c_hIgA-SA-GLTrFASP-FZpipHILIC_E2_step.raw	trypsin @ R,K | C-term	35	35	0	0	0	c_higa-sa-gltrfasp-fzpiphilic_e2_step.ScanId;v=1;d1=10086.10086.2	hcd	Reference	5.96	6e+07	0.14	FTMS + c NSI d Full ms2 1100.0698@hcd35.00 [106.0000-2000.0000]	1 in 1		18600000
2217.14.1	81905	31.2800	10086	sp|P01024|CO3_HUMAN Complement C3 OS=Homo sapiens OX=9606 GN=C3 PE=1 SV=2	P01024				R.VPVAVQGEDTVQSLTQGDGVAK.L		True-positive			SA	c	2197.1244		0	187121	c_hIgA-SA-GLTrFASP-FZpipHILIC_E2_step	969.27	0	18600000	1	31.27	2		387	408	0	807.0	807.0	1099.5695	1099.57	0.81	0	2197.12	15	4	2.07e+06	31.27		31.15	31.56	c_hIgA-SA-GLTrFASP-FZpipHILIC_E2_step.raw_20220922_noglyc_spec_cut	//ad/data/bpe/teams/analytics/Byonic/Data/Greta/IgA SA Batch/c_hIgA-SA-GLTrFASP-FZpipHILIC_E2_step.raw_20220922_noglyc_spec_cut/c_hIgA-SA-GLTrFASP-FZpipHILIC_E2_step.raw_20220922_noglyc_spec_cut.byrslt	//ad/lab/bpe/eclipse/Data/Frania/IgA/c_hIgA-SA-GLTrFASP-FZpipHILIC_E2_step.raw	trypsin @ R,K | C-term	35	35	0	0	0	c_higa-sa-gltrfasp-fzpiphilic_e2_step.ScanId;v=1;d1=10086.10086.2	hcd	Reference	5.96	6e+07		FTMS + c NSI d Full ms2 1100.0698@hcd35.00 [106.0000-2000.0000]	1 in 1		18600000
2217.14.2	78944	31.2800	10086	sp|P01024|CO3_HUMAN Complement C3 OS=Homo sapiens OX=9606 GN=C3 PE=1 SV=2	P01024				R.VPVAVQGEDTVQSLTQGDGVAK.L		True-positive			SA	c	2197.1244		0	187121	c_hIgA-SA-GLTrFASP-FZpipHILIC_E2_step	969.27	9e-16	18600000	1	31.27	2		387	408	1.5e-14	956.4	956.4	1099.5695	1099.57	0.81	0	2197.12	15	4	2.07e+06	31.27		31.15	31.56	c_hIgA-SA-GLTrFASP-FZpipHILIC_E2_step.raw_20240117_glycoII_spec_cut	//ad/data/bpe/teams/analytics/Byonic/Data/Greta/IgA SA Batch/c_hIgA-SA-GLTrFASP-FZpipHILIC_E2_step.raw_20240117_glycoII_spec_cut/c_hIgA-SA-GLTrFASP-FZpipHILIC_E2_step.raw_20240117_glycoII_spec_cut.byrslt	//ad/lab/bpe/eclipse/Data/Frania/IgA/c_hIgA-SA-GLTrFASP-FZpipHILIC_E2_step.raw	trypsin @ R,K | C-term	35	35	0	0	0	c_higa-sa-gltrfasp-fzpiphilic_e2_step.ScanId;v=1;d1=10086.10086.2	hcd	Reference	5.96	6e+07	0.14	FTMS + c NSI d Full ms2 1100.0698@hcd35.00 [106.0000-2000.0000]	1 in 1		18600000
2217.14.3	85397	31.2800	10086	sp|P01024|CO3_HUMAN Complement C3 OS=Homo sapiens OX=9606 GN=C3 PE=1 SV=2	P01024				R.VPVAVQGEDTVQSLTQGDGVAK.L		True-positive			SA	c	2197.1244		0	187121	c_hIgA-SA-GLTrFASP-FZpipHILIC_E2_step	969.27	3e-14	18600000	1	31.27	2		387	408	4.8e-13	956.4	956.4	1099.5695	1099.57	0.81	0	2197.12	15	4	2.07e+06	31.27		31.15	31.56	c_hIgA-SA-GLTrFASP-FZpipHILIC_E2_step.raw_Sulfo	//ad/data/bpe/teams/analytics/Byonic/Data/Greta/IgA AR+SA Extra-gPSM/c_hIgA-SA-GLTrFASP-FZpipHILIC_E2_step.raw_Sulfo/c_hIgA-SA-GLTrFASP-FZpipHILIC_E2_step.raw_Sulfo.byrslt	//ad/lab/bpe/eclipse/Data/Frania/IgA/c_hIgA-SA-GLTrFASP-FZpipHILIC_E2_step.raw	trypsin @ R,K | C-term	35	35	0	0	0	c_higa-sa-gltrfasp-fzpiphilic_e2_step.ScanId;v=1;d1=10086.10086.2	hcd	Reference	5.96	6e+07		FTMS + c NSI d Full ms2 1100.0698@hcd35.00 [106.0000-2000.0000]	1 in 1		18600000
2217.15	59441; 64877	31.3000	9691	sp|P01024|CO3_HUMAN Complement C3 OS=Homo sapiens OX=9606 GN=C3 PE=1 SV=2	P01024				R.VPVAVQGEDTVQSLTQGDGVAK.L		True-positive			AR	d	2197.1252; 2197.1252		1	187121	d_hIgA-AR-GLTrFASP-FZpipHILIC_E2_step	873.98	0.00e+00 - 6.00e-15	21900000	1	31.26	2		387	408	1.00e-16 - 7.12e-14	683.9 - 828.9	683.9 - 828.9	1099.5699; 1099.5699	1099.57	1.19; 1.19	0	2197.12	12	4	3.31e+06	31.26		31.16	31.58	d_hIgA-AR-GLTrFASP-FZpipHILIC_16mAbs_E2_step.raw_20240117_glycoII_spec_cut; d_hIgA-AR-GLTrFASP-FZpipHILIC_...p.raw_20220907_noglyc_spec_cut	//ad/data/bpe/teams/analytics/Byonic/Data/Greta/IgA AthensResearch Batch/d_hIgA-AR-GLTrFASP-FZpipHILIC_16mAbs_E2_step.raw_20240117_glycoII_spec_cut/d_hIgA-AR-GLTrFASP-FZpipHILIC_16mAbs_E2_step.raw_20240117_glycoII_spec_cut.byrslt; //ad/data/bpe/teams/analytics/Byonic/Data/Greta/IgA AthensResearch Batch/d_hIgA-AR-GLTrFASP-FZpipHILIC_...p.raw_20220907_noglyc_spec_cut/d_hIgA-AR-GLTrFASP-FZpipHILIC_...p.raw_20220907_noglyc_spec_cut.byrslt	//ad/lab/bpe/eclipse/Data/Frania/IgA/d_hIgA-AR-GLTrFASP-FZpipHILIC_16mAbs_E2_step.raw	trypsin @ R,K | C-term	35	35	0	0	0	d_higa-ar-gltrfasp-fzpiphilic_16mabs_e2_step.ScanId;v=1;d1=9691.9691.2	hcd	Reference	5.96	7e+07	0.09	FTMS + c NSI d Full ms2 1100.0707@hcd35.00 [106.0000-2000.0000]	1 in 1		21900000
2217.15.1	64877	31.3000	9691	sp|P01024|CO3_HUMAN Complement C3 OS=Homo sapiens OX=9606 GN=C3 PE=1 SV=2	P01024				R.VPVAVQGEDTVQSLTQGDGVAK.L		True-positive			AR	d	2197.1252		0	187121	d_hIgA-AR-GLTrFASP-FZpipHILIC_E2_step	873.98	0	21900000	1	31.26	2		387	408	1e-16	683.9	683.9	1099.5699	1099.57	1.19	0	2197.12	12	4	3.31e+06	31.26		31.16	31.58	d_hIgA-AR-GLTrFASP-FZpipHILIC_...p.raw_20220907_noglyc_spec_cut	//ad/data/bpe/teams/analytics/Byonic/Data/Greta/IgA AthensResearch Batch/d_hIgA-AR-GLTrFASP-FZpipHILIC_...p.raw_20220907_noglyc_spec_cut/d_hIgA-AR-GLTrFASP-FZpipHILIC_...p.raw_20220907_noglyc_spec_cut.byrslt	//ad/lab/bpe/eclipse/Data/Frania/IgA/d_hIgA-AR-GLTrFASP-FZpipHILIC_16mAbs_E2_step.raw	trypsin @ R,K | C-term	35	35	0	0	0	d_higa-ar-gltrfasp-fzpiphilic_16mabs_e2_step.ScanId;v=1;d1=9691.9691.2	hcd	Reference	5.96	7e+07		FTMS + c NSI d Full ms2 1100.0707@hcd35.00 [106.0000-2000.0000]	1 in 1		21900000
2217.15.2	59441	31.3000	9691	sp|P01024|CO3_HUMAN Complement C3 OS=Homo sapiens OX=9606 GN=C3 PE=1 SV=2	P01024				R.VPVAVQGEDTVQSLTQGDGVAK.L		True-positive			AR	d	2197.1252		0	187121	d_hIgA-AR-GLTrFASP-FZpipHILIC_E2_step	873.98	6e-15	21900000	1	31.26	2		387	408	7.1e-14	828.9	828.9	1099.5699	1099.57	1.19	0	2197.12	12	4	3.31e+06	31.26		31.16	31.58	d_hIgA-AR-GLTrFASP-FZpipHILIC_16mAbs_E2_step.raw_20240117_glycoII_spec_cut	//ad/data/bpe/teams/analytics/Byonic/Data/Greta/IgA AthensResearch Batch/d_hIgA-AR-GLTrFASP-FZpipHILIC_16mAbs_E2_step.raw_20240117_glycoII_spec_cut/d_hIgA-AR-GLTrFASP-FZpipHILIC_16mAbs_E2_step.raw_20240117_glycoII_spec_cut.byrslt	//ad/lab/bpe/eclipse/Data/Frania/IgA/d_hIgA-AR-GLTrFASP-FZpipHILIC_16mAbs_E2_step.raw	trypsin @ R,K | C-term	35	35	0	0	0	d_higa-ar-gltrfasp-fzpiphilic_16mabs_e2_step.ScanId;v=1;d1=9691.9691.2	hcd	Reference	5.96	7e+07	0.09	FTMS + c NSI d Full ms2 1100.0707@hcd35.00 [106.0000-2000.0000]	1 in 1		21900000
2217.16	117943; 120050	31.4100	9500	sp|P01024|CO3_HUMAN Complement C3 OS=Homo sapiens OX=9606 GN=C3 PE=1 SV=2	P01024				R.VPVAVQGEDTVQSLTQGDGVAK.L		True-positive			SA	a	2197.1241; 2197.1241		1	187121	a_hIgA-SA-GLTrFASP-FZpipHILIC_E2_step	989.63	0.00e+00 - 5.00e-16	28300000	1	31.45	2		387	408	0.00e+00 - 8.60e-15	808.9 - 961.9	808.9 - 961.9	1099.5693; 1099.5693	1099.57	0.65; 0.65	0	2197.12	21	4	3.87e+06	31.45		31.30	31.75	a_hIgA-SA-GLTrFASP-FZpipHILIC_E2_step.raw_20220922_noglyc_spec_cut; a_hIgA-SA-GLTrFASP-FZpipHILIC_E2_step.raw_20240117_glycoII_spec_cut	//ad/data/bpe/teams/analytics/Byonic/Data/Greta/IgA SA Batch/a_hIgA-SA-GLTrFASP-FZpipHILIC_E2_step.raw_20220922_noglyc_spec_cut/a_hIgA-SA-GLTrFASP-FZpipHILIC_E2_step.raw_20220922_noglyc_spec_cut.byrslt; //ad/data/bpe/teams/analytics/Byonic/Data/Greta/IgA SA Batch/a_hIgA-SA-GLTrFASP-FZpipHILIC_E2_step.raw_20240117_glycoII_spec_cut/a_hIgA-SA-GLTrFASP-FZpipHILIC_E2_step.raw_20240117_glycoII_spec_cut.byrslt	//ad/lab/bpe/eclipse/Data/Frania/IgA/a_hIgA-SA-GLTrFASP-FZpipHILIC_E2_step.raw	trypsin @ R,K | C-term	35	35	0	0	0	a_higa-sa-gltrfasp-fzpiphilic_e2_step.ScanId;v=1;d1=9500.9500.2	hcd	Reference	5.96	9e+07	0.1	FTMS + c NSI d Full ms2 1100.0696@hcd35.00 [106.0000-2000.0000]	1 in 1		28300000
2217.16.1	117943	31.4100	9500	sp|P01024|CO3_HUMAN Complement C3 OS=Homo sapiens OX=9606 GN=C3 PE=1 SV=2	P01024				R.VPVAVQGEDTVQSLTQGDGVAK.L		True-positive			SA	a	2197.1241		0	187121	a_hIgA-SA-GLTrFASP-FZpipHILIC_E2_step	989.63	0	28300000	1	31.45	2		387	408	0	808.9	808.9	1099.5693	1099.57	0.65	0	2197.12	21	4	3.87e+06	31.45		31.30	31.75	a_hIgA-SA-GLTrFASP-FZpipHILIC_E2_step.raw_20220922_noglyc_spec_cut	//ad/data/bpe/teams/analytics/Byonic/Data/Greta/IgA SA Batch/a_hIgA-SA-GLTrFASP-FZpipHILIC_E2_step.raw_20220922_noglyc_spec_cut/a_hIgA-SA-GLTrFASP-FZpipHILIC_E2_step.raw_20220922_noglyc_spec_cut.byrslt	//ad/lab/bpe/eclipse/Data/Frania/IgA/a_hIgA-SA-GLTrFASP-FZpipHILIC_E2_step.raw	trypsin @ R,K | C-term	35	35	0	0	0	a_higa-sa-gltrfasp-fzpiphilic_e2_step.ScanId;v=1;d1=9500.9500.2	hcd	Reference	5.96	9e+07	0.1	FTMS + c NSI d Full ms2 1100.0696@hcd35.00 [106.0000-2000.0000]	1 in 1		28300000
2217.16.2	120050	31.4100	9500	sp|P01024|CO3_HUMAN Complement C3 OS=Homo sapiens OX=9606 GN=C3 PE=1 SV=2	P01024				R.VPVAVQGEDTVQSLTQGDGVAK.L		True-positive			SA	a	2197.1241		0	187121	a_hIgA-SA-GLTrFASP-FZpipHILIC_E2_step	989.63	5e-16	28300000	1	31.45	2		387	408	8.6e-15	961.9	961.9	1099.5693	1099.57	0.65	0	2197.12	21	4	3.87e+06	31.45		31.30	31.75	a_hIgA-SA-GLTrFASP-FZpipHILIC_E2_step.raw_20240117_glycoII_spec_cut	//ad/data/bpe/teams/analytics/Byonic/Data/Greta/IgA SA Batch/a_hIgA-SA-GLTrFASP-FZpipHILIC_E2_step.raw_20240117_glycoII_spec_cut/a_hIgA-SA-GLTrFASP-FZpipHILIC_E2_step.raw_20240117_glycoII_spec_cut.byrslt	//ad/lab/bpe/eclipse/Data/Frania/IgA/a_hIgA-SA-GLTrFASP-FZpipHILIC_E2_step.raw	trypsin @ R,K | C-term	35	35	0	0	0	a_higa-sa-gltrfasp-fzpiphilic_e2_step.ScanId;v=1;d1=9500.9500.2	hcd	Reference	5.96	9e+07		FTMS + c NSI d Full ms2 1100.0696@hcd35.00 [106.0000-2000.0000]	1 in 1		28300000
2217.17	43944; 47386	31.4200	10395	sp|P01024|CO3_HUMAN Complement C3 OS=Homo sapiens OX=9606 GN=C3 PE=1 SV=2	P01024				R.VPVAVQGEDTVQSLTQGDGVAK.L		True-positive			AR	c	2197.1256; 2197.1256		1	187121	c_hIgA-AR-GLTrFASP-FZpipHILIC_E2_step	950.95	0	14200000	1	31.41	2		387	408	0.00e+00 - 5.00e-16	762.7 - 889.3	762.7 - 889.3	1099.5701; 1099.5701	1099.57	1.33; 1.33	0	2197.12	9	4	1.55e+06	31.41		31.24	31.66	c_hIgA-AR-GLTrFASP-FZpipHILIC_...p.raw_20220907_noglyc_spec_cut; c_hIgA-AR-GLTrFASP-FZpipHILIC_16mAbs_E2_step.raw_20240117_glycoII_spec_cut	//ad/data/bpe/teams/analytics/Byonic/Data/Greta/IgA AthensResearch Batch/c_hIgA-AR-GLTrFASP-FZpipHILIC_...p.raw_20220907_noglyc_spec_cut/c_hIgA-AR-GLTrFASP-FZpipHILIC_...p.raw_20220907_noglyc_spec_cut.byrslt; //ad/data/bpe/teams/analytics/Byonic/Data/Greta/IgA AthensResearch Batch/c_hIgA-AR-GLTrFASP-FZpipHILIC_16mAbs_E2_step.raw_20240117_glycoII_spec_cut/c_hIgA-AR-GLTrFASP-FZpipHILIC_16mAbs_E2_step.raw_20240117_glycoII_spec_cut.byrslt	//ad/lab/bpe/eclipse/Data/Frania/IgA/c_hIgA-AR-GLTrFASP-FZpipHILIC_16mAbs_E2_step.raw	trypsin @ R,K | C-term	35	35	0	0	0	c_higa-ar-gltrfasp-fzpiphilic_16mabs_e2_step.ScanId;v=1;d1=10395.10395.2	hcd	Reference	5.96	4e+07	0.14	FTMS + c NSI d Full ms2 1100.0709@hcd35.00 [106.0000-2000.0000]	1 in 1		14200000
2217.17.1	43944	31.4200	10395	sp|P01024|CO3_HUMAN Complement C3 OS=Homo sapiens OX=9606 GN=C3 PE=1 SV=2	P01024				R.VPVAVQGEDTVQSLTQGDGVAK.L		True-positive			AR	c	2197.1256		0	187121	c_hIgA-AR-GLTrFASP-FZpipHILIC_E2_step	950.95	0	14200000	1	31.41	2		387	408	0	762.7	762.7	1099.5701	1099.57	1.33	0	2197.12	9	4	1.55e+06	31.41		31.24	31.66	c_hIgA-AR-GLTrFASP-FZpipHILIC_...p.raw_20220907_noglyc_spec_cut	//ad/data/bpe/teams/analytics/Byonic/Data/Greta/IgA AthensResearch Batch/c_hIgA-AR-GLTrFASP-FZpipHILIC_...p.raw_20220907_noglyc_spec_cut/c_hIgA-AR-GLTrFASP-FZpipHILIC_...p.raw_20220907_noglyc_spec_cut.byrslt	//ad/lab/bpe/eclipse/Data/Frania/IgA/c_hIgA-AR-GLTrFASP-FZpipHILIC_16mAbs_E2_step.raw	trypsin @ R,K | C-term	35	35	0	0	0	c_higa-ar-gltrfasp-fzpiphilic_16mabs_e2_step.ScanId;v=1;d1=10395.10395.2	hcd	Reference	5.96	4e+07	0.14	FTMS + c NSI d Full ms2 1100.0709@hcd35.00 [106.0000-2000.0000]	1 in 1		14200000
2217.17.2	47386	31.4200	10395	sp|P01024|CO3_HUMAN Complement C3 OS=Homo sapiens OX=9606 GN=C3 PE=1 SV=2	P01024				R.VPVAVQGEDTVQSLTQGDGVAK.L		True-positive			AR	c	2197.1256		0	187121	c_hIgA-AR-GLTrFASP-FZpipHILIC_E2_step	950.95	0	14200000	1	31.41	2		387	408	5e-16	889.3	889.3	1099.5701	1099.57	1.33	0	2197.12	9	4	1.55e+06	31.41		31.24	31.66	c_hIgA-AR-GLTrFASP-FZpipHILIC_16mAbs_E2_step.raw_20240117_glycoII_spec_cut	//ad/data/bpe/teams/analytics/Byonic/Data/Greta/IgA AthensResearch Batch/c_hIgA-AR-GLTrFASP-FZpipHILIC_16mAbs_E2_step.raw_20240117_glycoII_spec_cut/c_hIgA-AR-GLTrFASP-FZpipHILIC_16mAbs_E2_step.raw_20240117_glycoII_spec_cut.byrslt	//ad/lab/bpe/eclipse/Data/Frania/IgA/c_hIgA-AR-GLTrFASP-FZpipHILIC_16mAbs_E2_step.raw	trypsin @ R,K | C-term	35	35	0	0	0	c_higa-ar-gltrfasp-fzpiphilic_16mabs_e2_step.ScanId;v=1;d1=10395.10395.2	hcd	Reference	5.96	4e+07		FTMS + c NSI d Full ms2 1100.0709@hcd35.00 [106.0000-2000.0000]	1 in 1		14200000
2217.18	27066; 32133	31.5900	10316	sp|P01024|CO3_HUMAN Complement C3 OS=Homo sapiens OX=9606 GN=C3 PE=1 SV=2	P01024				R.VPVAVQGEDTVQSLTQGDGVAK.L		True-positive			AR	b	2197.1264; 2197.1264		1	187121	b_hIgA-AR-GLTrFASP-FZpipHILIC_E2_step	917.34	0.00e+00 - 2.00e-16	24800000	1	31.59	2		387	408	0.00e+00 - 2.40e-15	746.0 - 880.5	746.0 - 880.5	1099.5705; 1099.5705	1099.57	1.69; 1.69	0	2197.12	6	4	3.12e+06	31.59		31.06	31.97	b_hIgA-AR-GLTrFASP-FZpipHILIC_11mAbs_E2_step.raw_20240117_glycoII_spec_cut; b_hIgA-AR-GLTrFASP-FZpipHILIC_...p.raw_20220907_noglyc_spec_cut(1)	//ad/data/bpe/teams/analytics/Byonic/Data/Greta/IgA AthensResearch Batch/b_hIgA-AR-GLTrFASP-FZpipHILIC_11mAbs_E2_step.raw_20240117_glycoII_spec_cut/b_hIgA-AR-GLTrFASP-FZpipHILIC_11mAbs_E2_step.raw_20240117_glycoII_spec_cut.byrslt; //ad/data/bpe/teams/analytics/Byonic/Data/Greta/IgA AthensResearch Batch/b_hIgA-AR-GLTrFASP-FZpipHILIC_...p.raw_20220907_noglyc_spec_cut(1)/b_hIgA-AR-GLTrFASP-FZpipHILIC_...p.raw_20220907_noglyc_spec_cut(1).byrslt	//ad/lab/bpe/eclipse/Data/Frania/IgA/b_hIgA-AR-GLTrFASP-FZpipHILIC_11mAbs_E2_step.raw	trypsin @ R,K | C-term	35	35	0	0	0	b_higa-ar-gltrfasp-fzpiphilic_11mabs_e2_step.ScanId;v=1;d1=10316.10316.2	hcd	Reference	5.96	8e+07	0.11	FTMS + c NSI d Full ms2 1100.0706@hcd35.00 [106.0000-2000.0000]	1 in 1		24800000
2217.18.1	32133	31.5900	10316	sp|P01024|CO3_HUMAN Complement C3 OS=Homo sapiens OX=9606 GN=C3 PE=1 SV=2	P01024				R.VPVAVQGEDTVQSLTQGDGVAK.L		True-positive			AR	b	2197.1264		0	187121	b_hIgA-AR-GLTrFASP-FZpipHILIC_E2_step	917.34	0	24800000	1	31.59	2		387	408	0	746.0	746.0	1099.5705	1099.57	1.69	0	2197.12	6	4	3.12e+06	31.59		31.06	31.97	b_hIgA-AR-GLTrFASP-FZpipHILIC_...p.raw_20220907_noglyc_spec_cut(1)	//ad/data/bpe/teams/analytics/Byonic/Data/Greta/IgA AthensResearch Batch/b_hIgA-AR-GLTrFASP-FZpipHILIC_...p.raw_20220907_noglyc_spec_cut(1)/b_hIgA-AR-GLTrFASP-FZpipHILIC_...p.raw_20220907_noglyc_spec_cut(1).byrslt	//ad/lab/bpe/eclipse/Data/Frania/IgA/b_hIgA-AR-GLTrFASP-FZpipHILIC_11mAbs_E2_step.raw	trypsin @ R,K | C-term	35	35	0	0	0	b_higa-ar-gltrfasp-fzpiphilic_11mabs_e2_step.ScanId;v=1;d1=10316.10316.2	hcd	Reference	5.96	8e+07		FTMS + c NSI d Full ms2 1100.0706@hcd35.00 [106.0000-2000.0000]	1 in 1		24800000
2217.18.2	27066	31.5900	10316	sp|P01024|CO3_HUMAN Complement C3 OS=Homo sapiens OX=9606 GN=C3 PE=1 SV=2	P01024				R.VPVAVQGEDTVQSLTQGDGVAK.L		True-positive			AR	b	2197.1264		0	187121	b_hIgA-AR-GLTrFASP-FZpipHILIC_E2_step	917.34	2e-16	24800000	1	31.59	2		387	408	2.4e-15	880.5	880.5	1099.5705	1099.57	1.69	0	2197.12	6	4	3.12e+06	31.59		31.06	31.97	b_hIgA-AR-GLTrFASP-FZpipHILIC_11mAbs_E2_step.raw_20240117_glycoII_spec_cut	//ad/data/bpe/teams/analytics/Byonic/Data/Greta/IgA AthensResearch Batch/b_hIgA-AR-GLTrFASP-FZpipHILIC_11mAbs_E2_step.raw_20240117_glycoII_spec_cut/b_hIgA-AR-GLTrFASP-FZpipHILIC_11mAbs_E2_step.raw_20240117_glycoII_spec_cut.byrslt	//ad/lab/bpe/eclipse/Data/Frania/IgA/b_hIgA-AR-GLTrFASP-FZpipHILIC_11mAbs_E2_step.raw	trypsin @ R,K | C-term	35	35	0	0	0	b_higa-ar-gltrfasp-fzpiphilic_11mabs_e2_step.ScanId;v=1;d1=10316.10316.2	hcd	Reference	5.96	8e+07	0.11	FTMS + c NSI d Full ms2 1100.0706@hcd35.00 [106.0000-2000.0000]	1 in 1		24800000
2217.19	11175; 16295	31.6500	9454	sp|P01024|CO3_HUMAN Complement C3 OS=Homo sapiens OX=9606 GN=C3 PE=1 SV=2	P01024				R.VPVAVQGEDTVQSLTQGDGVAK.L		True-positive			AR	a	2197.1260; 2197.1260		1	187121	a_hIgA-AR-GLTrFASP-FZpipHILIC_E2_step	890.49	0.00e+00 - 1.70e-15	26500000	1	31.67	2		387	408	1.00e-16 - 1.74e-14	714.6 - 890.5	714.6 - 890.5	1099.5703; 1099.5703	1099.57	1.54; 1.54	0	2197.12	3	4	3.92e+06	31.67		31.53	32.02	a_hIgA-AR-GLTrFASP-FZpipHILIC_8mAbs_E2_step.raw_20240117_glycoII_spec_cut; a_hIgA-AR-GLTrFASP-FZpipHILIC_...p.raw_20220907_noglyc_spec_cut	//ad/data/bpe/teams/analytics/Byonic/Data/Greta/IgA AthensResearch Batch/a_hIgA-AR-GLTrFASP-FZpipHILIC_8mAbs_E2_step.raw_20240117_glycoII_spec_cut/a_hIgA-AR-GLTrFASP-FZpipHILIC_8mAbs_E2_step.raw_20240117_glycoII_spec_cut.byrslt; //ad/data/bpe/teams/analytics/Byonic/Data/Greta/IgA AthensResearch Batch/a_hIgA-AR-GLTrFASP-FZpipHILIC_...p.raw_20220907_noglyc_spec_cut/a_hIgA-AR-GLTrFASP-FZpipHILIC_...p.raw_20220907_noglyc_spec_cut.byrslt	//ad/lab/bpe/eclipse/Data/Frania/IgA/a_hIgA-AR-GLTrFASP-FZpipHILIC_8mAbs_E2_step.raw	trypsin @ R,K | C-term	35	35	0	0	0	a_higa-ar-gltrfasp-fzpiphilic_8mabs_e2_step.ScanId;v=1;d1=9454.9454.2	hcd	Reference	5.96	8e+07	0.1	FTMS + c NSI d Full ms2 1100.0703@hcd35.00 [106.0000-2000.0000]	1 in 1		26500000
2217.19.1	16295	31.6500	9454	sp|P01024|CO3_HUMAN Complement C3 OS=Homo sapiens OX=9606 GN=C3 PE=1 SV=2	P01024				R.VPVAVQGEDTVQSLTQGDGVAK.L		True-positive			AR	a	2197.1260		0	187121	a_hIgA-AR-GLTrFASP-FZpipHILIC_E2_step	890.49	0	26500000	1	31.67	2		387	408	1e-16	714.6	714.6	1099.5703	1099.57	1.54	0	2197.12	3	4	3.92e+06	31.67		31.53	32.02	a_hIgA-AR-GLTrFASP-FZpipHILIC_...p.raw_20220907_noglyc_spec_cut	//ad/data/bpe/teams/analytics/Byonic/Data/Greta/IgA AthensResearch Batch/a_hIgA-AR-GLTrFASP-FZpipHILIC_...p.raw_20220907_noglyc_spec_cut/a_hIgA-AR-GLTrFASP-FZpipHILIC_...p.raw_20220907_noglyc_spec_cut.byrslt	//ad/lab/bpe/eclipse/Data/Frania/IgA/a_hIgA-AR-GLTrFASP-FZpipHILIC_8mAbs_E2_step.raw	trypsin @ R,K | C-term	35	35	0	0	0	a_higa-ar-gltrfasp-fzpiphilic_8mabs_e2_step.ScanId;v=1;d1=9454.9454.2	hcd	Reference	5.96	8e+07		FTMS + c NSI d Full ms2 1100.0703@hcd35.00 [106.0000-2000.0000]	1 in 1		26500000
2217.19.2	11175	31.6500	9454	sp|P01024|CO3_HUMAN Complement C3 OS=Homo sapiens OX=9606 GN=C3 PE=1 SV=2	P01024				R.VPVAVQGEDTVQSLTQGDGVAK.L		True-positive			AR	a	2197.1260		0	187121	a_hIgA-AR-GLTrFASP-FZpipHILIC_E2_step	890.49	1.7e-15	26500000	1	31.67	2		387	408	1.7e-14	890.5	890.5	1099.5703	1099.57	1.54	0	2197.12	3	4	3.92e+06	31.67		31.53	32.02	a_hIgA-AR-GLTrFASP-FZpipHILIC_8mAbs_E2_step.raw_20240117_glycoII_spec_cut	//ad/data/bpe/teams/analytics/Byonic/Data/Greta/IgA AthensResearch Batch/a_hIgA-AR-GLTrFASP-FZpipHILIC_8mAbs_E2_step.raw_20240117_glycoII_spec_cut/a_hIgA-AR-GLTrFASP-FZpipHILIC_8mAbs_E2_step.raw_20240117_glycoII_spec_cut.byrslt	//ad/lab/bpe/eclipse/Data/Frania/IgA/a_hIgA-AR-GLTrFASP-FZpipHILIC_8mAbs_E2_step.raw	trypsin @ R,K | C-term	35	35	0	0	0	a_higa-ar-gltrfasp-fzpiphilic_8mabs_e2_step.ScanId;v=1;d1=9454.9454.2	hcd	Reference	5.96	8e+07	0.1	FTMS + c NSI d Full ms2 1100.0703@hcd35.00 [106.0000-2000.0000]	1 in 1		26500000
2218	1741; 16296; 19955; 32131; 34527; 43945; 50153; 64876; 81908; 98755	30.7500; 31.6500; 31.0200; 31.5800; 30.9000; 31.4200; 30.8500; 31.3000; 31.3200; 31.3100	9500; 9457; 9432; 10314; 9380; 10396; 9451; 9690; 10102; 10221	sp|P01024|CO3_HUMAN Complement C3 OS=Homo sapiens OX=9606 GN=C3 PE=1 SV=2	P01024				R.VPVAVQGEDTVQSLTQGDGVAK.L		True-positive			AR	d	2197.1245; 2197.1258; 2197.1253; 2197.1260; 2197.1252; 2197.1249; 2197.1249; 2197.1252; 2197.1252; 2197.1263		2	187121	d_hIgA-AR-GLTrFASP-FZpipHILIC_E1_step; a_hIgA-AR-GLTrFASP-FZpipHILIC_E2_step; a_hIgA-AR-GLTrFASP-FZpipHILIC_E1_step; b_hIgA-AR-GLTrFASP-FZpipHILIC_E2_step; b_hIgA-AR-GLTrFASP-FZpipHILIC_E1_step; c_hIgA-AR-GLTrFASP-FZpipHILIC_E2_step; c_hIgA-AR-GLTrFASP-FZpipHILIC_E1_step; d_hIgA-AR-GLTrFASP-FZpipHILIC_E2_step; c_hIgA-SA-GLTrFASP-FZpipHILIC_E2_step; d_hIgA-SA-GLTrFASP-FZpipHILIC_E2_step	922.04	0		1	30.77 - 31.68	3		387	408	0.00e+00 - 2.19e-14	596.4 - 722.4	596.4 - 722.4	733.3821; 733.3825; 733.3824; 733.3826; 733.3824; 733.3823; 733.3822; 733.3824; 733.3823; 733.3827	733.381	0.85; 1.43; 1.20; 1.52; 1.18; 1.04; 1.01; 1.18; 1.15; 1.68	0	2197.12	1; 3; 4; 6; 7; 9; 10; 12; 15; 18	4	1.297e+06 - 1.130e+07	30.77 - 31.68		30.36 - 31.53	31.02 - 32.01	d_hIgA-AR-GLTrFASP-FZpipHILIC_...p.raw_20220907_noglyc_spec_cut(1); a_hIgA-AR-GLTrFASP-FZpipHILIC_...p.raw_20220907_noglyc_spec_cut; a_hIgA-AR-GLTrFASP-FZpipHILIC_...p.raw_20220907_noglyc_spec_cut(1); b_hIgA-AR-GLTrFASP-FZpipHILIC_...p.raw_20220907_noglyc_spec_cut(1); b_hIgA-AR-GLTrFASP-FZpipHILIC_...p.raw_20220907_noglyc_spec_cut; c_hIgA-AR-GLTrFASP-FZpipHILIC_...p.raw_20220907_noglyc_spec_cut; c_hIgA-AR-GLTrFASP-FZpipHILIC_...p.raw_20220907_noglyc_spec_cut(1); d_hIgA-AR-GLTrFASP-FZpipHILIC_...p.raw_20220907_noglyc_spec_cut; c_hIgA-SA-GLTrFASP-FZpipHILIC_E2_step.raw_20220922_noglyc_spec_cut; d_hIgA-SA-GLTrFASP-FZpipHILIC_E2_step.raw_20220922_noglyc_spec_cut	//ad/data/bpe/teams/analytics/Byonic/Data/Greta/IgA AthensResearch Batch/d_hIgA-AR-GLTrFASP-FZpipHILIC_...p.raw_20220907_noglyc_spec_cut(1)/d_hIgA-AR-GLTrFASP-FZpipHILIC_...p.raw_20220907_noglyc_spec_cut(1).byrslt; //ad/data/bpe/teams/analytics/Byonic/Data/Greta/IgA AthensResearch Batch/a_hIgA-AR-GLTrFASP-FZpipHILIC_...p.raw_20220907_noglyc_spec_cut/a_hIgA-AR-GLTrFASP-FZpipHILIC_...p.raw_20220907_noglyc_spec_cut.byrslt; //ad/data/bpe/teams/analytics/Byonic/Data/Greta/IgA AthensResearch Batch/a_hIgA-AR-GLTrFASP-FZpipHILIC_...p.raw_20220907_noglyc_spec_cut(1)/a_hIgA-AR-GLTrFASP-FZpipHILIC_...p.raw_20220907_noglyc_spec_cut(1).byrslt; //ad/data/bpe/teams/analytics/Byonic/Data/Greta/IgA AthensResearch Batch/b_hIgA-AR-GLTrFASP-FZpipHILIC_...p.raw_20220907_noglyc_spec_cut(1)/b_hIgA-AR-GLTrFASP-FZpipHILIC_...p.raw_20220907_noglyc_spec_cut(1).byrslt; //ad/data/bpe/teams/analytics/Byonic/Data/Greta/IgA AthensResearch Batch/b_hIgA-AR-GLTrFASP-FZpipHILIC_...p.raw_20220907_noglyc_spec_cut/b_hIgA-AR-GLTrFASP-FZpipHILIC_...p.raw_20220907_noglyc_spec_cut.byrslt; //ad/data/bpe/teams/analytics/Byonic/Data/Greta/IgA AthensResearch Batch/c_hIgA-AR-GLTrFASP-FZpipHILIC_...p.raw_20220907_noglyc_spec_cut/c_hIgA-AR-GLTrFASP-FZpipHILIC_...p.raw_20220907_noglyc_spec_cut.byrslt; //ad/data/bpe/teams/analytics/Byonic/Data/Greta/IgA AthensResearch Batch/c_hIgA-AR-GLTrFASP-FZpipHILIC_...p.raw_20220907_noglyc_spec_cut(1)/c_hIgA-AR-GLTrFASP-FZpipHILIC_...p.raw_20220907_noglyc_spec_cut(1).byrslt; //ad/data/bpe/teams/analytics/Byonic/Data/Greta/IgA AthensResearch Batch/d_hIgA-AR-GLTrFASP-FZpipHILIC_...p.raw_20220907_noglyc_spec_cut/d_hIgA-AR-GLTrFASP-FZpipHILIC_...p.raw_20220907_noglyc_spec_cut.byrslt; //ad/data/bpe/teams/analytics/Byonic/Data/Greta/IgA SA Batch/c_hIgA-SA-GLTrFASP-FZpipHILIC_E2_step.raw_20220922_noglyc_spec_cut/c_hIgA-SA-GLTrFASP-FZpipHILIC_E2_step.raw_20220922_noglyc_spec_cut.byrslt; //ad/data/bpe/teams/analytics/Byonic/Data/Greta/IgA SA Batch/d_hIgA-SA-GLTrFASP-FZpipHILIC_E2_step.raw_20220922_noglyc_spec_cut/d_hIgA-SA-GLTrFASP-FZpipHILIC_E2_step.raw_20220922_noglyc_spec_cut.byrslt	//ad/lab/bpe/eclipse/Data/Frania/IgA/d_hIgA-AR-GLTrFASP-FZpipHILIC_35mAbs_E1_step.raw; //ad/lab/bpe/eclipse/Data/Frania/IgA/a_hIgA-AR-GLTrFASP-FZpipHILIC_8mAbs_E2_step.raw; //ad/lab/bpe/eclipse/Data/Frania/IgA/a_hIgA-AR-GLTrFASP-FZpipHILIC_39mAbs_E1_step.raw; //ad/lab/bpe/eclipse/Data/Frania/IgA/b_hIgA-AR-GLTrFASP-FZpipHILIC_11mAbs_E2_step.raw; //ad/lab/bpe/eclipse/Data/Frania/IgA/b_hIgA-AR-GLTrFASP-FZpipHILIC_47mAbs_E1_step.raw; //ad/lab/bpe/eclipse/Data/Frania/IgA/c_hIgA-AR-GLTrFASP-FZpipHILIC_16mAbs_E2_step.raw; //ad/lab/bpe/eclipse/Data/Frania/IgA/c_hIgA-AR-GLTrFASP-FZpipHILIC_55mAbs_E1_step.raw; //ad/lab/bpe/eclipse/Data/Frania/IgA/d_hIgA-AR-GLTrFASP-FZpipHILIC_16mAbs_E2_step.raw; //ad/lab/bpe/eclipse/Data/Frania/IgA/c_hIgA-SA-GLTrFASP-FZpipHILIC_E2_step.raw; //ad/lab/bpe/eclipse/Data/Frania/IgA/d_hIgA-SA-GLTrFASP-FZpipHILIC_E2_step.raw	trypsin @ R,K | C-term	35	35	0	0	0	--	hcd	Reference	5.96	3e+07 - 3e+08	0.11	--	1 in 1		376000000
2218.1	1741	30.7500	9500	sp|P01024|CO3_HUMAN Complement C3 OS=Homo sapiens OX=9606 GN=C3 PE=1 SV=2	P01024				R.VPVAVQGEDTVQSLTQGDGVAK.L		True-positive			AR	d	2197.1245		1	187121	d_hIgA-AR-GLTrFASP-FZpipHILIC_E1_step	904.15	0	70200000	1	30.77	3		387	408	0	705.9	705.9	733.3821	733.381	0.85	0	2197.12	1	4	9.32e+06	30.77		30.58	31.04	d_hIgA-AR-GLTrFASP-FZpipHILIC_...p.raw_20220907_noglyc_spec_cut(1)	//ad/data/bpe/teams/analytics/Byonic/Data/Greta/IgA AthensResearch Batch/d_hIgA-AR-GLTrFASP-FZpipHILIC_...p.raw_20220907_noglyc_spec_cut(1)/d_hIgA-AR-GLTrFASP-FZpipHILIC_...p.raw_20220907_noglyc_spec_cut(1).byrslt	//ad/lab/bpe/eclipse/Data/Frania/IgA/d_hIgA-AR-GLTrFASP-FZpipHILIC_35mAbs_E1_step.raw	trypsin @ R,K | C-term	35	35	0	0	0	d_higa-ar-gltrfasp-fzpiphilic_35mabs_e1_step.ScanId;v=1;d1=9500.9500.3	hcd	Reference	5.96	2e+08	0.11	FTMS + c NSI d Full ms2 733.3821@hcd35.00 [106.0000-2000.0000]	1 in 1		70200000
2218.2	50153	30.8500	9451	sp|P01024|CO3_HUMAN Complement C3 OS=Homo sapiens OX=9606 GN=C3 PE=1 SV=2	P01024				R.VPVAVQGEDTVQSLTQGDGVAK.L		True-positive			AR	c	2197.1249		1	187121	c_hIgA-AR-GLTrFASP-FZpipHILIC_E1_step	891.96	0	69800000	1	30.83	3		387	408	1e-16	684.5	684.5	733.3822	733.381	1.01	0	2197.12	10	4	1.13e+07	30.83		30.36	31.02	c_hIgA-AR-GLTrFASP-FZpipHILIC_...p.raw_20220907_noglyc_spec_cut(1)	//ad/data/bpe/teams/analytics/Byonic/Data/Greta/IgA AthensResearch Batch/c_hIgA-AR-GLTrFASP-FZpipHILIC_...p.raw_20220907_noglyc_spec_cut(1)/c_hIgA-AR-GLTrFASP-FZpipHILIC_...p.raw_20220907_noglyc_spec_cut(1).byrslt	//ad/lab/bpe/eclipse/Data/Frania/IgA/c_hIgA-AR-GLTrFASP-FZpipHILIC_55mAbs_E1_step.raw	trypsin @ R,K | C-term	35	35	0	0	0	c_higa-ar-gltrfasp-fzpiphilic_55mabs_e1_step.ScanId;v=1;d1=9451.9451.3	hcd	Reference	5.96	2e+08	0.1	FTMS + c NSI d Full ms2 733.3811@hcd35.00 [106.0000-2000.0000]	1 in 1		69800000
2218.3	34527	30.9000	9380	sp|P01024|CO3_HUMAN Complement C3 OS=Homo sapiens OX=9606 GN=C3 PE=1 SV=2	P01024				R.VPVAVQGEDTVQSLTQGDGVAK.L		True-positive			AR	b	2197.1252		1	187121	b_hIgA-AR-GLTrFASP-FZpipHILIC_E1_step	922.04	0	95800000	1	30.91	3		387	408	0	701.4	701.4	733.3824	733.381	1.18	0	2197.12	7	4	1.11e+07	30.91		30.75	31.15	b_hIgA-AR-GLTrFASP-FZpipHILIC_...p.raw_20220907_noglyc_spec_cut	//ad/data/bpe/teams/analytics/Byonic/Data/Greta/IgA AthensResearch Batch/b_hIgA-AR-GLTrFASP-FZpipHILIC_...p.raw_20220907_noglyc_spec_cut/b_hIgA-AR-GLTrFASP-FZpipHILIC_...p.raw_20220907_noglyc_spec_cut.byrslt	//ad/lab/bpe/eclipse/Data/Frania/IgA/b_hIgA-AR-GLTrFASP-FZpipHILIC_47mAbs_E1_step.raw	trypsin @ R,K | C-term	35	35	0	0	0	b_higa-ar-gltrfasp-fzpiphilic_47mabs_e1_step.ScanId;v=1;d1=9380.9380.3	hcd	Reference	5.96	3e+08	0.13	FTMS + c NSI d Full ms2 733.7157@hcd35.00 [106.0000-2000.0000]	1 in 1		95800000
2218.4	19955	31.0200	9432	sp|P01024|CO3_HUMAN Complement C3 OS=Homo sapiens OX=9606 GN=C3 PE=1 SV=2	P01024				R.VPVAVQGEDTVQSLTQGDGVAK.L		True-positive			AR	a	2197.1253		1	187121	a_hIgA-AR-GLTrFASP-FZpipHILIC_E1_step	912.72	0	41200000	1	31.05	3		387	408	0	682.3	682.3	733.3824	733.381	1.20	0	2197.12	4	4	5.03e+06	31.05		30.84	31.29	a_hIgA-AR-GLTrFASP-FZpipHILIC_...p.raw_20220907_noglyc_spec_cut(1)	//ad/data/bpe/teams/analytics/Byonic/Data/Greta/IgA AthensResearch Batch/a_hIgA-AR-GLTrFASP-FZpipHILIC_...p.raw_20220907_noglyc_spec_cut(1)/a_hIgA-AR-GLTrFASP-FZpipHILIC_...p.raw_20220907_noglyc_spec_cut(1).byrslt	//ad/lab/bpe/eclipse/Data/Frania/IgA/a_hIgA-AR-GLTrFASP-FZpipHILIC_39mAbs_E1_step.raw	trypsin @ R,K | C-term	35	35	0	0	0	a_higa-ar-gltrfasp-fzpiphilic_39mabs_e1_step.ScanId;v=1;d1=9432.9432.3	hcd	Reference	5.96	1e+08	0.11	FTMS + c NSI d Full ms2 733.3818@hcd35.00 [106.0000-2000.0000]	1 in 1		41200000
2218.5	64876	31.3000	9690	sp|P01024|CO3_HUMAN Complement C3 OS=Homo sapiens OX=9606 GN=C3 PE=1 SV=2	P01024				R.VPVAVQGEDTVQSLTQGDGVAK.L		True-positive			AR	d	2197.1252		1	187121	d_hIgA-AR-GLTrFASP-FZpipHILIC_E2_step	877.24	0	18600000	1	31.26	3		387	408	2e-16	695.8	695.8	733.3824	733.381	1.18	0	2197.12	12	4	2.73e+06	31.26		31.05	31.60	d_hIgA-AR-GLTrFASP-FZpipHILIC_...p.raw_20220907_noglyc_spec_cut	//ad/data/bpe/teams/analytics/Byonic/Data/Greta/IgA AthensResearch Batch/d_hIgA-AR-GLTrFASP-FZpipHILIC_...p.raw_20220907_noglyc_spec_cut/d_hIgA-AR-GLTrFASP-FZpipHILIC_...p.raw_20220907_noglyc_spec_cut.byrslt	//ad/lab/bpe/eclipse/Data/Frania/IgA/d_hIgA-AR-GLTrFASP-FZpipHILIC_16mAbs_E2_step.raw	trypsin @ R,K | C-term	35	35	0	0	0	d_higa-ar-gltrfasp-fzpiphilic_16mabs_e2_step.ScanId;v=1;d1=9690.9690.3	hcd	Reference	5.96	6e+07	0.11	FTMS + c NSI d Full ms2 733.7161@hcd35.00 [106.0000-2000.0000]	1 in 1		18600000
2218.6	98755	31.3100	10221	sp|P01024|CO3_HUMAN Complement C3 OS=Homo sapiens OX=9606 GN=C3 PE=1 SV=2	P01024				R.VPVAVQGEDTVQSLTQGDGVAK.L		True-positive			SA	d	2197.1263		1	187121	d_hIgA-SA-GLTrFASP-FZpipHILIC_E2_step	761.19	0	12400000	1	31.26	3		387	408	2.2e-14	596.4	596.4	733.3827	733.381	1.68	0	2197.12	18	4	2.6e+06	31.26		31.14	31.56	d_hIgA-SA-GLTrFASP-FZpipHILIC_E2_step.raw_20220922_noglyc_spec_cut	//ad/data/bpe/teams/analytics/Byonic/Data/Greta/IgA SA Batch/d_hIgA-SA-GLTrFASP-FZpipHILIC_E2_step.raw_20220922_noglyc_spec_cut/d_hIgA-SA-GLTrFASP-FZpipHILIC_E2_step.raw_20220922_noglyc_spec_cut.byrslt	//ad/lab/bpe/eclipse/Data/Frania/IgA/d_hIgA-SA-GLTrFASP-FZpipHILIC_E2_step.raw	trypsin @ R,K | C-term	35	35	0	0	0	d_higa-sa-gltrfasp-fzpiphilic_e2_step.ScanId;v=1;d1=10221.10221.3	hcd	Reference	5.96	4e+07	0.06	FTMS + c NSI d Full ms2 733.7158@hcd35.00 [106.0000-2000.0000]	1 in 1		12400000
2218.7	81908	31.3200	10102	sp|P01024|CO3_HUMAN Complement C3 OS=Homo sapiens OX=9606 GN=C3 PE=1 SV=2	P01024				R.VPVAVQGEDTVQSLTQGDGVAK.L		True-positive			SA	c	2197.1252		1	187121	c_hIgA-SA-GLTrFASP-FZpipHILIC_E2_step	815.07	0	8330000	1	31.29	3		387	408	1.6e-15	656.7	656.7	733.3823	733.381	1.15	0	2197.12	15	4	1.3e+06	31.29		31.15	31.56	c_hIgA-SA-GLTrFASP-FZpipHILIC_E2_step.raw_20220922_noglyc_spec_cut	//ad/data/bpe/teams/analytics/Byonic/Data/Greta/IgA SA Batch/c_hIgA-SA-GLTrFASP-FZpipHILIC_E2_step.raw_20220922_noglyc_spec_cut/c_hIgA-SA-GLTrFASP-FZpipHILIC_E2_step.raw_20220922_noglyc_spec_cut.byrslt	//ad/lab/bpe/eclipse/Data/Frania/IgA/c_hIgA-SA-GLTrFASP-FZpipHILIC_E2_step.raw	trypsin @ R,K | C-term	35	35	0	0	0	c_higa-sa-gltrfasp-fzpiphilic_e2_step.ScanId;v=1;d1=10102.10102.3	hcd	Reference	5.96	3e+07	0.07	FTMS + c NSI d Full ms2 733.7162@hcd35.00 [106.0000-2000.0000]	1 in 1		8330000
2218.8	43945	31.4200	10396	sp|P01024|CO3_HUMAN Complement C3 OS=Homo sapiens OX=9606 GN=C3 PE=1 SV=2	P01024				R.VPVAVQGEDTVQSLTQGDGVAK.L		True-positive			AR	c	2197.1249		1	187121	c_hIgA-AR-GLTrFASP-FZpipHILIC_E2_step	880.77	0	11300000	1	31.41	3		387	408	4e-16	708.1	708.1	733.3823	733.381	1.04	0	2197.12	9	4	1.4e+06	31.41		31.27	32.01	c_hIgA-AR-GLTrFASP-FZpipHILIC_...p.raw_20220907_noglyc_spec_cut	//ad/data/bpe/teams/analytics/Byonic/Data/Greta/IgA AthensResearch Batch/c_hIgA-AR-GLTrFASP-FZpipHILIC_...p.raw_20220907_noglyc_spec_cut/c_hIgA-AR-GLTrFASP-FZpipHILIC_...p.raw_20220907_noglyc_spec_cut.byrslt	//ad/lab/bpe/eclipse/Data/Frania/IgA/c_hIgA-AR-GLTrFASP-FZpipHILIC_16mAbs_E2_step.raw	trypsin @ R,K | C-term	35	35	0	0	0	c_higa-ar-gltrfasp-fzpiphilic_16mabs_e2_step.ScanId;v=1;d1=10396.10396.3	hcd	Reference	5.96	3e+07	0.12	FTMS + c NSI d Full ms2 733.7161@hcd35.00 [106.0000-2000.0000]	1 in 1		11300000
2218.9	32131	31.5800	10314	sp|P01024|CO3_HUMAN Complement C3 OS=Homo sapiens OX=9606 GN=C3 PE=1 SV=2	P01024				R.VPVAVQGEDTVQSLTQGDGVAK.L		True-positive			AR	b	2197.1260		1	187121	b_hIgA-AR-GLTrFASP-FZpipHILIC_E2_step	893.31	0	25700000	1	31.59	3		387	408	1e-16	712.5	712.5	733.3826	733.381	1.52	0	2197.12	6	4	3.18e+06	31.59		31.37	31.87	b_hIgA-AR-GLTrFASP-FZpipHILIC_...p.raw_20220907_noglyc_spec_cut(1)	//ad/data/bpe/teams/analytics/Byonic/Data/Greta/IgA AthensResearch Batch/b_hIgA-AR-GLTrFASP-FZpipHILIC_...p.raw_20220907_noglyc_spec_cut(1)/b_hIgA-AR-GLTrFASP-FZpipHILIC_...p.raw_20220907_noglyc_spec_cut(1).byrslt	//ad/lab/bpe/eclipse/Data/Frania/IgA/b_hIgA-AR-GLTrFASP-FZpipHILIC_11mAbs_E2_step.raw	trypsin @ R,K | C-term	35	35	0	0	0	b_higa-ar-gltrfasp-fzpiphilic_11mabs_e2_step.ScanId;v=1;d1=10314.10314.3	hcd	Reference	5.96	8e+07	0.12	FTMS + c NSI d Full ms2 733.7158@hcd35.00 [106.0000-2000.0000]	1 in 1		25700000
2218.10	16296	31.6500	9457	sp|P01024|CO3_HUMAN Complement C3 OS=Homo sapiens OX=9606 GN=C3 PE=1 SV=2	P01024				R.VPVAVQGEDTVQSLTQGDGVAK.L		True-positive			AR	a	2197.1258		1	187121	a_hIgA-AR-GLTrFASP-FZpipHILIC_E2_step	914.92	0	22900000	1	31.68	3		387	408	0	722.4	722.4	733.3825	733.381	1.43	0	2197.12	3	4	3.23e+06	31.68		31.53	31.98	a_hIgA-AR-GLTrFASP-FZpipHILIC_...p.raw_20220907_noglyc_spec_cut	//ad/data/bpe/teams/analytics/Byonic/Data/Greta/IgA AthensResearch Batch/a_hIgA-AR-GLTrFASP-FZpipHILIC_...p.raw_20220907_noglyc_spec_cut/a_hIgA-AR-GLTrFASP-FZpipHILIC_...p.raw_20220907_noglyc_spec_cut.byrslt	//ad/lab/bpe/eclipse/Data/Frania/IgA/a_hIgA-AR-GLTrFASP-FZpipHILIC_8mAbs_E2_step.raw	trypsin @ R,K | C-term	35	35	0	0	0	a_higa-ar-gltrfasp-fzpiphilic_8mabs_e2_step.ScanId;v=1;d1=9457.9457.3	hcd	Reference	5.96	7e+07	0.11	FTMS + c NSI d Full ms2 733.7159@hcd35.00 [106.0000-2000.0000]	1 in 1		22900000
2219	7311; 40285; 55718	30.7600; 30.7900; 30.7800	9185; 9130; 9179	sp|P0C0L4|CO4A_HUMAN Complement C4-A OS=Homo sapiens OX=9606 GN=C4A PE=1 SV=2	P0C0L4				K.AEMADQASAWLTR.Q		True-positive			AR	d	1448.6735; 1448.6733; 1448.6735		2	192756	d_hIgA-AR-GLTrFASP-FZpipHILIC_D_step; b_hIgA-AR-GLTrFASP-FZpipHILIC_D_step; c_hIgA-AR-GLTrFASP-FZpipHILIC_D_step	969.53	0		0	30.79 - 30.80	2		1279	1291	9.00e-16 - 2.30e-15	138.1 - 143.6	138.1 - 143.6	725.3440; 725.3439; 725.3440	725.343	1.14; 1.05; 1.15	0	1448.67	2; 8; 11	5	9.137e+06 - 1.188e+07	30.79 - 30.80		30.59 - 30.67	31.25 - 31.29	d_hIgA-AR-GLTrFASP-FZpipHILIC_...p.raw_20220907_noglyc_spec_cut(2); b_hIgA-AR-GLTrFASP-FZpipHILIC_...p.raw_20220907_noglyc_spec_cut(2); c_hIgA-AR-GLTrFASP-FZpipHILIC_...p.raw_20220907_noglyc_spec_cut(2)	//ad/data/bpe/teams/analytics/Byonic/Data/Greta/IgA AthensResearch Batch/d_hIgA-AR-GLTrFASP-FZpipHILIC_...p.raw_20220907_noglyc_spec_cut(2)/d_hIgA-AR-GLTrFASP-FZpipHILIC_...p.raw_20220907_noglyc_spec_cut(2).byrslt; //ad/data/bpe/teams/analytics/Byonic/Data/Greta/IgA AthensResearch Batch/b_hIgA-AR-GLTrFASP-FZpipHILIC_...p.raw_20220907_noglyc_spec_cut(2)/b_hIgA-AR-GLTrFASP-FZpipHILIC_...p.raw_20220907_noglyc_spec_cut(2).byrslt; //ad/data/bpe/teams/analytics/Byonic/Data/Greta/IgA AthensResearch Batch/c_hIgA-AR-GLTrFASP-FZpipHILIC_...p.raw_20220907_noglyc_spec_cut(2)/c_hIgA-AR-GLTrFASP-FZpipHILIC_...p.raw_20220907_noglyc_spec_cut(2).byrslt	//ad/lab/bpe/eclipse/Data/Frania/IgA/d_hIgA-AR-GLTrFASP-FZpipHILIC_217mAbs-Dil1-5_D_step.raw; //ad/lab/bpe/eclipse/Data/Frania/IgA/b_hIgA-AR-GLTrFASP-FZpipHILIC_214mAbs-Dil1-5_D_step.raw; //ad/lab/bpe/eclipse/Data/Frania/IgA/c_hIgA-AR-GLTrFASP-FZpipHILIC_209mAbs-Dil1-5_D_step.raw	trypsin @ R,K | C-term	120	120	0	0	0	--	hcd	Reference	6.64	3e+08 - 3e+08	0.11	--	1 in 1		355000000
2219.1	7311	30.7600	9185	sp|P0C0L4|CO4A_HUMAN Complement C4-A OS=Homo sapiens OX=9606 GN=C4A PE=1 SV=2	P0C0L4				K.AEMADQASAWLTR.Q		True-positive			AR	d	1448.6735		1	192756	d_hIgA-AR-GLTrFASP-FZpipHILIC_D_step	966.62	0	121000000	0	30.80	2		1279	1291	9e-16	143.6	143.6	725.3440	725.343	1.14	0	1448.67	2	5	1.19e+07	30.80		30.59	31.25	d_hIgA-AR-GLTrFASP-FZpipHILIC_...p.raw_20220907_noglyc_spec_cut(2)	//ad/data/bpe/teams/analytics/Byonic/Data/Greta/IgA AthensResearch Batch/d_hIgA-AR-GLTrFASP-FZpipHILIC_...p.raw_20220907_noglyc_spec_cut(2)/d_hIgA-AR-GLTrFASP-FZpipHILIC_...p.raw_20220907_noglyc_spec_cut(2).byrslt	//ad/lab/bpe/eclipse/Data/Frania/IgA/d_hIgA-AR-GLTrFASP-FZpipHILIC_217mAbs-Dil1-5_D_step.raw	trypsin @ R,K | C-term	120	120	0	0	0	d_higa-ar-gltrfasp-fzpiphilic_217mabs-dil1-5_d_step.ScanId;v=1;d1=9185.9185.2	hcd	Reference	6.64	3e+08	0.11	FTMS + c NSI d Full ms2 725.3433@hcd35.00 [92.0000-1461.0000]	1 in 1		121000000
2219.2	55718	30.7800	9179	sp|P0C0L4|CO4A_HUMAN Complement C4-A OS=Homo sapiens OX=9606 GN=C4A PE=1 SV=2	P0C0L4				K.AEMADQASAWLTR.Q		True-positive			AR	c	1448.6735		1	192756	c_hIgA-AR-GLTrFASP-FZpipHILIC_D_step	959	0	112000000	0	30.79	2		1279	1291	2.3e-15	138.1	138.1	725.3440	725.343	1.15	0	1448.67	11	5	9.14e+06	30.79		30.65	31.29	c_hIgA-AR-GLTrFASP-FZpipHILIC_...p.raw_20220907_noglyc_spec_cut(2)	//ad/data/bpe/teams/analytics/Byonic/Data/Greta/IgA AthensResearch Batch/c_hIgA-AR-GLTrFASP-FZpipHILIC_...p.raw_20220907_noglyc_spec_cut(2)/c_hIgA-AR-GLTrFASP-FZpipHILIC_...p.raw_20220907_noglyc_spec_cut(2).byrslt	//ad/lab/bpe/eclipse/Data/Frania/IgA/c_hIgA-AR-GLTrFASP-FZpipHILIC_209mAbs-Dil1-5_D_step.raw	trypsin @ R,K | C-term	120	120	0	0	0	c_higa-ar-gltrfasp-fzpiphilic_209mabs-dil1-5_d_step.ScanId;v=1;d1=9179.9179.2	hcd	Reference	6.64	3e+08	0.15	FTMS + c NSI d Full ms2 725.3430@hcd35.00 [92.0000-1461.0000]	1 in 1		112000000
2219.3	40285	30.7900	9130	sp|P0C0L4|CO4A_HUMAN Complement C4-A OS=Homo sapiens OX=9606 GN=C4A PE=1 SV=2	P0C0L4				K.AEMADQASAWLTR.Q		True-positive			AR	b	1448.6733		1	192756	b_hIgA-AR-GLTrFASP-FZpipHILIC_D_step	969.53	0	121000000	0	30.80	2		1279	1291	2e-15	143.5	143.5	725.3439	725.343	1.05	0	1448.67	8	5	1.01e+07	30.80		30.67	31.29	b_hIgA-AR-GLTrFASP-FZpipHILIC_...p.raw_20220907_noglyc_spec_cut(2)	//ad/data/bpe/teams/analytics/Byonic/Data/Greta/IgA AthensResearch Batch/b_hIgA-AR-GLTrFASP-FZpipHILIC_...p.raw_20220907_noglyc_spec_cut(2)/b_hIgA-AR-GLTrFASP-FZpipHILIC_...p.raw_20220907_noglyc_spec_cut(2).byrslt	//ad/lab/bpe/eclipse/Data/Frania/IgA/b_hIgA-AR-GLTrFASP-FZpipHILIC_214mAbs-Dil1-5_D_step.raw	trypsin @ R,K | C-term	120	120	0	0	0	b_higa-ar-gltrfasp-fzpiphilic_214mabs-dil1-5_d_step.ScanId;v=1;d1=9130.9130.2	hcd	Reference	6.64	3e+08	0.14	FTMS + c NSI d Full ms2 725.3434@hcd35.00 [92.0000-1461.0000]	1 in 1		121000000
2220	1742; 19968; 23421; 34533; 40288; 50152; 55722	30.7600; 31.1600; 30.5300; 30.9600; 30.8400; 30.8500; 30.8300	9501; 9487; 8967; 9403; 9152; 9450; 9195	sp|P19827|ITIH1_HUMAN Inter-alpha-trypsin inhibitor heavy chain H1 OS=Homo sapiens OX=9606 GN=ITIH1 PE=1 SV=3	P19827				K.ADVQAHGEGQEFSITCLVDEEEMKK.L		True-positive			AR	d	2849.2864; 2849.2881; 2849.2886; 2849.2873; 2849.2874; 2849.2873; 2849.2874		2	101380	d_hIgA-AR-GLTrFASP-FZpipHILIC_E1_step; a_hIgA-AR-GLTrFASP-FZpipHILIC_E1_step; a_hIgA-AR-GLTrFASP-FZpipHILIC_D_step; b_hIgA-AR-GLTrFASP-FZpipHILIC_E1_step; b_hIgA-AR-GLTrFASP-FZpipHILIC_D_step; c_hIgA-AR-GLTrFASP-FZpipHILIC_E1_step; c_hIgA-AR-GLTrFASP-FZpipHILIC_D_step	1134.78	0.00e+00 - 4.61e-12		1	30.50 - 31.22	4		525	549	0.00e+00 - 1.20e-09	564.3 - 995.4	564.3 - 995.4	713.3289; 713.3293; 713.3294; 713.3291; 713.3291; 713.3291; 713.3291	713.328	0.56; 1.17; 1.33; 0.89; 0.92; 0.87; 0.93	0	2849.28	1; 4; 5; 7; 8; 10; 11	12	3.561e+06 - 2.623e+07	30.50 - 31.22		30.01 - 30.86	30.88 - 31.53	d_hIgA-AR-GLTrFASP-FZpipHILIC_...p.raw_20220907_noglyc_spec_cut(1); a_hIgA-AR-GLTrFASP-FZpipHILIC_...p.raw_20220907_noglyc_spec_cut(1); a_hIgA-AR-GLTrFASP-FZpipHILIC_...p.raw_20220907_noglyc_spec_cut(2); b_hIgA-AR-GLTrFASP-FZpipHILIC_...p.raw_20220907_noglyc_spec_cut; b_hIgA-AR-GLTrFASP-FZpipHILIC_...p.raw_20220907_noglyc_spec_cut(2); c_hIgA-AR-GLTrFASP-FZpipHILIC_...p.raw_20220907_noglyc_spec_cut(1); c_hIgA-AR-GLTrFASP-FZpipHILIC_...p.raw_20220907_noglyc_spec_cut(2)	//ad/data/bpe/teams/analytics/Byonic/Data/Greta/IgA AthensResearch Batch/d_hIgA-AR-GLTrFASP-FZpipHILIC_...p.raw_20220907_noglyc_spec_cut(1)/d_hIgA-AR-GLTrFASP-FZpipHILIC_...p.raw_20220907_noglyc_spec_cut(1).byrslt; //ad/data/bpe/teams/analytics/Byonic/Data/Greta/IgA AthensResearch Batch/a_hIgA-AR-GLTrFASP-FZpipHILIC_...p.raw_20220907_noglyc_spec_cut(1)/a_hIgA-AR-GLTrFASP-FZpipHILIC_...p.raw_20220907_noglyc_spec_cut(1).byrslt; //ad/data/bpe/teams/analytics/Byonic/Data/Greta/IgA AthensResearch Batch/a_hIgA-AR-GLTrFASP-FZpipHILIC_...p.raw_20220907_noglyc_spec_cut(2)/a_hIgA-AR-GLTrFASP-FZpipHILIC_...p.raw_20220907_noglyc_spec_cut(2).byrslt; //ad/data/bpe/teams/analytics/Byonic/Data/Greta/IgA AthensResearch Batch/b_hIgA-AR-GLTrFASP-FZpipHILIC_...p.raw_20220907_noglyc_spec_cut/b_hIgA-AR-GLTrFASP-FZpipHILIC_...p.raw_20220907_noglyc_spec_cut.byrslt; //ad/data/bpe/teams/analytics/Byonic/Data/Greta/IgA AthensResearch Batch/b_hIgA-AR-GLTrFASP-FZpipHILIC_...p.raw_20220907_noglyc_spec_cut(2)/b_hIgA-AR-GLTrFASP-FZpipHILIC_...p.raw_20220907_noglyc_spec_cut(2).byrslt; //ad/data/bpe/teams/analytics/Byonic/Data/Greta/IgA AthensResearch Batch/c_hIgA-AR-GLTrFASP-FZpipHILIC_...p.raw_20220907_noglyc_spec_cut(1)/c_hIgA-AR-GLTrFASP-FZpipHILIC_...p.raw_20220907_noglyc_spec_cut(1).byrslt; //ad/data/bpe/teams/analytics/Byonic/Data/Greta/IgA AthensResearch Batch/c_hIgA-AR-GLTrFASP-FZpipHILIC_...p.raw_20220907_noglyc_spec_cut(2)/c_hIgA-AR-GLTrFASP-FZpipHILIC_...p.raw_20220907_noglyc_spec_cut(2).byrslt	//ad/lab/bpe/eclipse/Data/Frania/IgA/d_hIgA-AR-GLTrFASP-FZpipHILIC_35mAbs_E1_step.raw; //ad/lab/bpe/eclipse/Data/Frania/IgA/a_hIgA-AR-GLTrFASP-FZpipHILIC_39mAbs_E1_step.raw; //ad/lab/bpe/eclipse/Data/Frania/IgA/a_hIgA-AR-GLTrFASP-FZpipHILIC_218mAbs-Dil1-5_D_step.raw; //ad/lab/bpe/eclipse/Data/Frania/IgA/b_hIgA-AR-GLTrFASP-FZpipHILIC_47mAbs_E1_step.raw; //ad/lab/bpe/eclipse/Data/Frania/IgA/b_hIgA-AR-GLTrFASP-FZpipHILIC_214mAbs-Dil1-5_D_step.raw; //ad/lab/bpe/eclipse/Data/Frania/IgA/c_hIgA-AR-GLTrFASP-FZpipHILIC_55mAbs_E1_step.raw; //ad/lab/bpe/eclipse/Data/Frania/IgA/c_hIgA-AR-GLTrFASP-FZpipHILIC_209mAbs-Dil1-5_D_step.raw	trypsin @ R,K | C-term	54	55	0	0	1	--	hcd	Reference	6.31	1e+08 - 7e+08	0.12	--	1 in 1	C16(Carbamidomethyl/57.0215)	726000000
2220.1	23421	30.5300	8967	sp|P19827|ITIH1_HUMAN Inter-alpha-trypsin inhibitor heavy chain H1 OS=Homo sapiens OX=9606 GN=ITIH1 PE=1 SV=3	P19827				K.ADVQAHGEGQEFSITCLVDEEEMKK.L		True-positive			AR	a	2849.2886		1	101380	a_hIgA-AR-GLTrFASP-FZpipHILIC_D_step	793.93	5e-14	28800000	1	30.50	4		525	549	1.3e-11	729.8	729.8	713.3294	713.328	1.33	0	2849.28	5	12	3.56e+06	30.50		30.39	30.88	a_hIgA-AR-GLTrFASP-FZpipHILIC_...p.raw_20220907_noglyc_spec_cut(2)	//ad/data/bpe/teams/analytics/Byonic/Data/Greta/IgA AthensResearch Batch/a_hIgA-AR-GLTrFASP-FZpipHILIC_...p.raw_20220907_noglyc_spec_cut(2)/a_hIgA-AR-GLTrFASP-FZpipHILIC_...p.raw_20220907_noglyc_spec_cut(2).byrslt	//ad/lab/bpe/eclipse/Data/Frania/IgA/a_hIgA-AR-GLTrFASP-FZpipHILIC_218mAbs-Dil1-5_D_step.raw	trypsin @ R,K | C-term	54	55	0	0	1	a_higa-ar-gltrfasp-fzpiphilic_218mabs-dil1-5_d_step.ScanId;v=1;d1=8967.8967.4	hcd	Reference	6.31	1e+08	0.1	FTMS + c NSI d Full ms2 713.5793@hcd35.00 [106.0000-2000.0000]	1 in 1	C16(Carbamidomethyl/57.0215)	28800000
2220.2	1742	30.7600	9501	sp|P19827|ITIH1_HUMAN Inter-alpha-trypsin inhibitor heavy chain H1 OS=Homo sapiens OX=9606 GN=ITIH1 PE=1 SV=3	P19827				K.ADVQAHGEGQEFSITCLVDEEEMKK.L		True-positive			AR	d	2849.2864		1	101380	d_hIgA-AR-GLTrFASP-FZpipHILIC_E1_step	1013.52	0	155000000	1	30.75	4		525	549	0	939.9	939.9	713.3289	713.328	0.56	0	2849.28	1	12	1.99e+07	30.75		30.63	31.17	d_hIgA-AR-GLTrFASP-FZpipHILIC_...p.raw_20220907_noglyc_spec_cut(1)	//ad/data/bpe/teams/analytics/Byonic/Data/Greta/IgA AthensResearch Batch/d_hIgA-AR-GLTrFASP-FZpipHILIC_...p.raw_20220907_noglyc_spec_cut(1)/d_hIgA-AR-GLTrFASP-FZpipHILIC_...p.raw_20220907_noglyc_spec_cut(1).byrslt	//ad/lab/bpe/eclipse/Data/Frania/IgA/d_hIgA-AR-GLTrFASP-FZpipHILIC_35mAbs_E1_step.raw	trypsin @ R,K | C-term	54	55	0	0	1	d_higa-ar-gltrfasp-fzpiphilic_35mabs_e1_step.ScanId;v=1;d1=9501.9501.4	hcd	Reference	6.31	5e+08	0.12	FTMS + c NSI d Full ms2 713.5797@hcd35.00 [106.0000-2000.0000]	1 in 1	C16(Carbamidomethyl/57.0215)	155000000
2220.3	55722	30.8300	9195	sp|P19827|ITIH1_HUMAN Inter-alpha-trypsin inhibitor heavy chain H1 OS=Homo sapiens OX=9606 GN=ITIH1 PE=1 SV=3	P19827				K.ADVQAHGEGQEFSITCLVDEEEMKK.L		True-positive			AR	c	2849.2874		1	101380	c_hIgA-AR-GLTrFASP-FZpipHILIC_D_step	652.7	4.6e-12	36900000	1	30.79	4		525	549	1.2e-09	564.3	564.3	713.3291	713.328	0.93	0	2849.28	11	12	4.18e+06	30.79		30.65	31.19	c_hIgA-AR-GLTrFASP-FZpipHILIC_...p.raw_20220907_noglyc_spec_cut(2)	//ad/data/bpe/teams/analytics/Byonic/Data/Greta/IgA AthensResearch Batch/c_hIgA-AR-GLTrFASP-FZpipHILIC_...p.raw_20220907_noglyc_spec_cut(2)/c_hIgA-AR-GLTrFASP-FZpipHILIC_...p.raw_20220907_noglyc_spec_cut(2).byrslt	//ad/lab/bpe/eclipse/Data/Frania/IgA/c_hIgA-AR-GLTrFASP-FZpipHILIC_209mAbs-Dil1-5_D_step.raw	trypsin @ R,K | C-term	54	55	0	0	1	c_higa-ar-gltrfasp-fzpiphilic_209mabs-dil1-5_d_step.ScanId;v=1;d1=9195.9195.4	hcd	Reference	6.31	1e+08	0.12	FTMS + c NSI d Full ms2 713.8297@hcd35.00 [106.0000-2000.0000]	1 in 1	C16(Carbamidomethyl/57.0215)	36900000
2220.4	40288	30.8400	9152	sp|P19827|ITIH1_HUMAN Inter-alpha-trypsin inhibitor heavy chain H1 OS=Homo sapiens OX=9606 GN=ITIH1 PE=1 SV=3	P19827				K.ADVQAHGEGQEFSITCLVDEEEMKK.L		True-positive			AR	b	2849.2874		1	101380	b_hIgA-AR-GLTrFASP-FZpipHILIC_D_step	854.72	0	33200000	1	30.82	4		525	549	8e-15	777.4	777.4	713.3291	713.328	0.92	0	2849.28	8	12	4.9e+06	30.82		30.69	31.23	b_hIgA-AR-GLTrFASP-FZpipHILIC_...p.raw_20220907_noglyc_spec_cut(2)	//ad/data/bpe/teams/analytics/Byonic/Data/Greta/IgA AthensResearch Batch/b_hIgA-AR-GLTrFASP-FZpipHILIC_...p.raw_20220907_noglyc_spec_cut(2)/b_hIgA-AR-GLTrFASP-FZpipHILIC_...p.raw_20220907_noglyc_spec_cut(2).byrslt	//ad/lab/bpe/eclipse/Data/Frania/IgA/b_hIgA-AR-GLTrFASP-FZpipHILIC_214mAbs-Dil1-5_D_step.raw	trypsin @ R,K | C-term	54	55	0	0	1	b_higa-ar-gltrfasp-fzpiphilic_214mabs-dil1-5_d_step.ScanId;v=1;d1=9152.9152.4	hcd	Reference	6.31	1e+08	0.07	FTMS + c NSI d Full ms2 713.5792@hcd35.00 [106.0000-2000.0000]	1 in 1	C16(Carbamidomethyl/57.0215)	33200000
2220.5	50152	30.8500	9450	sp|P19827|ITIH1_HUMAN Inter-alpha-trypsin inhibitor heavy chain H1 OS=Homo sapiens OX=9606 GN=ITIH1 PE=1 SV=3	P19827				K.ADVQAHGEGQEFSITCLVDEEEMKK.L		True-positive			AR	c	2849.2873		1	101380	c_hIgA-AR-GLTrFASP-FZpipHILIC_E1_step	1053.35	0	160000000	1	30.86	4		525	549	0	918.5	918.5	713.3291	713.328	0.87	0	2849.28	10	12	2.03e+07	30.86		30.19	31.28	c_hIgA-AR-GLTrFASP-FZpipHILIC_...p.raw_20220907_noglyc_spec_cut(1)	//ad/data/bpe/teams/analytics/Byonic/Data/Greta/IgA AthensResearch Batch/c_hIgA-AR-GLTrFASP-FZpipHILIC_...p.raw_20220907_noglyc_spec_cut(1)/c_hIgA-AR-GLTrFASP-FZpipHILIC_...p.raw_20220907_noglyc_spec_cut(1).byrslt	//ad/lab/bpe/eclipse/Data/Frania/IgA/c_hIgA-AR-GLTrFASP-FZpipHILIC_55mAbs_E1_step.raw	trypsin @ R,K | C-term	54	55	0	0	1	c_higa-ar-gltrfasp-fzpiphilic_55mabs_e1_step.ScanId;v=1;d1=9450.9450.4	hcd	Reference	6.31	5e+08	0.13	FTMS + c NSI d Full ms2 713.5789@hcd35.00 [106.0000-2000.0000]	1 in 1	C16(Carbamidomethyl/57.0215)	160000000
2220.6	34533	30.9600	9403	sp|P19827|ITIH1_HUMAN Inter-alpha-trypsin inhibitor heavy chain H1 OS=Homo sapiens OX=9606 GN=ITIH1 PE=1 SV=3	P19827				K.ADVQAHGEGQEFSITCLVDEEEMKK.L		True-positive			AR	b	2849.2873		1	101380	b_hIgA-AR-GLTrFASP-FZpipHILIC_E1_step	1066.18	0	216000000	1	31.01	4		525	549	0	958.9	958.9	713.3291	713.328	0.89	0	2849.28	7	12	2.62e+07	31.01		30.86	31.39	b_hIgA-AR-GLTrFASP-FZpipHILIC_...p.raw_20220907_noglyc_spec_cut	//ad/data/bpe/teams/analytics/Byonic/Data/Greta/IgA AthensResearch Batch/b_hIgA-AR-GLTrFASP-FZpipHILIC_...p.raw_20220907_noglyc_spec_cut/b_hIgA-AR-GLTrFASP-FZpipHILIC_...p.raw_20220907_noglyc_spec_cut.byrslt	//ad/lab/bpe/eclipse/Data/Frania/IgA/b_hIgA-AR-GLTrFASP-FZpipHILIC_47mAbs_E1_step.raw	trypsin @ R,K | C-term	54	55	0	0	1	b_higa-ar-gltrfasp-fzpiphilic_47mabs_e1_step.ScanId;v=1;d1=9403.9403.4	hcd	Reference	6.31	7e+08	0.13	FTMS + c NSI d Full ms2 713.5793@hcd35.00 [106.0000-2000.0000]	1 in 1	C16(Carbamidomethyl/57.0215)	216000000
2220.7	19968	31.1600	9487	sp|P19827|ITIH1_HUMAN Inter-alpha-trypsin inhibitor heavy chain H1 OS=Homo sapiens OX=9606 GN=ITIH1 PE=1 SV=3	P19827				K.ADVQAHGEGQEFSITCLVDEEEMKK.L		True-positive			AR	a	2849.2881		1	101380	a_hIgA-AR-GLTrFASP-FZpipHILIC_E1_step	1134.78	0	95500000	1	31.22	4		525	549	0	995.4	995.4	713.3293	713.328	1.17	0	2849.28	4	12	1.08e+07	31.22		30.01	31.53	a_hIgA-AR-GLTrFASP-FZpipHILIC_...p.raw_20220907_noglyc_spec_cut(1)	//ad/data/bpe/teams/analytics/Byonic/Data/Greta/IgA AthensResearch Batch/a_hIgA-AR-GLTrFASP-FZpipHILIC_...p.raw_20220907_noglyc_spec_cut(1)/a_hIgA-AR-GLTrFASP-FZpipHILIC_...p.raw_20220907_noglyc_spec_cut(1).byrslt	//ad/lab/bpe/eclipse/Data/Frania/IgA/a_hIgA-AR-GLTrFASP-FZpipHILIC_39mAbs_E1_step.raw	trypsin @ R,K | C-term	54	55	0	0	1	a_higa-ar-gltrfasp-fzpiphilic_39mabs_e1_step.ScanId;v=1;d1=9487.9487.4	hcd	Reference	6.31	3e+08	0.12	FTMS + c NSI d Full ms2 713.5795@hcd35.00 [106.0000-2000.0000]	1 in 1	C16(Carbamidomethyl/57.0215)	95500000
2221	1743; 7351; 7376; 19988; 23453; 23457; 34552; 40311; 40312; 40353; 55762; 55771; 55786; 67831; 67860; 72768; 72794; 87813; 87842; 89576; 92492; 92523; 98758; 107492; 107521; 111977; 126334; 126357; 134441	30.7800; 31.2000; 31.5700; 31.3900; 30.8400; 30.8700; 31.1000; 31.1200; 31.1400; 31.6000; 31.2100; 31.4300; 31.5900; 31.0700; 31.3600; 30.8500; 31.1800; 31.0200; 53.7300; 31.2200; 31.3500; 30.8200; 30.8300	9509; 9356; 9499; 9575; 9088; 9097; 9456; 9260; 9267; 9446; 9343; 9431; 9490; 10831; 10946; 11243; 11368; 10687; 10819; 19148; 11275; 11417; 10236; 11160; 11266; 10197; 10992; 11102; 11063	sp|P02768|ALBU_HUMAN Albumin OS=Homo sapiens OX=9606 GN=ALB PE=1 SV=2	P02768				R.LVRPEVDVMCTAFHDNEETFLKK.Y		True-positive			AR	d	2777.3549; 2777.3549; 2777.3560; 2777.3540; 2777.3554; 2777.3557; 2777.3542; 2777.3553; 2777.3550; 2777.3542; 2777.3559; 2777.3549; 2777.3550; 2777.3554; 2777.3559; 2777.3555; 2777.3546; 2777.3543; 2777.3547; 2777.3563; 2777.3557; 2777.3526; 2777.3545; 2777.3552; 2777.3552; 2777.3544; 2777.3542; 2777.3536; 2777.3549		2	69332	d_hIgA-AR-GLTrFASP-FZpipHILIC_E1_step; d_hIgA-AR-GLTrFASP-FZpipHILIC_D_step; a_hIgA-AR-GLTrFASP-FZpipHILIC_E1_step; a_hIgA-AR-GLTrFASP-FZpipHILIC_D_step; b_hIgA-AR-GLTrFASP-FZpipHILIC_E1_step; b_hIgA-AR-GLTrFASP-FZpipHILIC_D_step; c_hIgA-AR-GLTrFASP-FZpipHILIC_D_step; c_hIgA-SA-GLTrFASP-FZpipHILIC_D_step; c_hIgA-SA-GLTrFASP-FZpipHILIC_E1_step; d_hIgA-SA-GLTrFASP-FZpipHILIC_D_step; d_hIgA-SA-GLTrFASP-FZpipHILIC_E1_step; d_hIgA-SA-GLTrFASP-FZpipHILIC_E2_step; a_hIgA-SA-GLTrFASP-FZpipHILIC_D_step; a_hIgA-SA-GLTrFASP-FZpipHILIC_E1_step; b_hIgA-SA-GLTrFASP-FZpipHILIC_D_step; b_hIgA-SA-GLTrFASP-FZpipHILIC_E1_step	1022.82	0.00e+00 - 4.50e-14		1	30.84 - 31.40	5		139	161	0.00e+00 - 1.76e-11	563.3 - 979.1	563.3 - 979.1	556.4783; 556.4783; 556.4785; 556.4781; 556.4784; 556.4784; 556.4781; 556.4783; 556.4783; 556.4781; 556.4785; 556.4783; 556.4783; 556.4784; 556.4785; 556.4784; 556.4782; 556.4781; 556.4782; 556.4785; 556.4784; 556.4778; 556.4782; 556.4783; 556.4783; 556.4782; 556.4781; 556.4780; 556.4783	556.478	1.17; 1.16; 1.57; 0.83; 1.35; 1.46; 0.92; 1.30; 1.19; 0.91; 1.52; 1.17; 1.19; 1.36; 1.52; 1.37; 1.06; 0.93; 1.10; 1.67; 1.45; 0.32; 1.02; 1.27; 1.27; 0.97; 0.93; 0.70; 1.17	0	2777.35	1; 2; 4; 5; 7; 8; 11; 13; 14; 16; 17; 18; 19; 20; 22; 23	3	3.974e+06 - 1.808e+08	30.84 - 31.40		29.57 - 31.19	31.29 - 32.15	d_hIgA-AR-GLTrFASP-FZpipHILIC_...p.raw_20220907_noglyc_spec_cut(1); d_hIgA-AR-GLTrFASP-FZpipHILIC_...p.raw_20220907_noglyc_spec_cut(2); a_hIgA-AR-GLTrFASP-FZpipHILIC_...p.raw_20220907_noglyc_spec_cut(1); a_hIgA-AR-GLTrFASP-FZpipHILIC_...p.raw_20220907_noglyc_spec_cut(2); b_hIgA-AR-GLTrFASP-FZpipHILIC_...p.raw_20220907_noglyc_spec_cut; b_hIgA-AR-GLTrFASP-FZpipHILIC_...p.raw_20220907_noglyc_spec_cut(2); c_hIgA-AR-GLTrFASP-FZpipHILIC_...p.raw_20220907_noglyc_spec_cut(2); c_hIgA-SA-GLTrFASP-FZpipHILIC_D_step.raw_20220922_noglyc_spec_cut; c_hIgA-SA-GLTrFASP-FZpipHILIC_E1_step.raw_20220922_noglyc_spec_cut; d_hIgA-SA-GLTrFASP-FZpipHILIC_D_step.raw_20220922_noglyc_spec_cut; d_hIgA-SA-GLTrFASP-FZpipHILIC_E1_step.raw_20220922_noglyc_spec_cut; d_hIgA-SA-GLTrFASP-FZpipHILIC_E2_step.raw_20220922_noglyc_spec_cut; a_hIgA-SA-GLTrFASP-FZpipHILIC_D_step.raw_20220922_noglyc_spec_cut; a_hIgA-SA-GLTrFASP-FZpipHILIC_E1_step.raw_20220922_noglyc_spec_cut; b_hIgA-SA-GLTrFASP-FZpipHILIC_D_step.raw_20220922_noglyc_spec_cut; b_hIgA-SA-GLTrFASP-FZpipHILIC_E1_step.raw_20220922_noglyc_spec_cut	//ad/data/bpe/teams/analytics/Byonic/Data/Greta/IgA AthensResearch Batch/d_hIgA-AR-GLTrFASP-FZpipHILIC_...p.raw_20220907_noglyc_spec_cut(1)/d_hIgA-AR-GLTrFASP-FZpipHILIC_...p.raw_20220907_noglyc_spec_cut(1).byrslt; //ad/data/bpe/teams/analytics/Byonic/Data/Greta/IgA AthensResearch Batch/d_hIgA-AR-GLTrFASP-FZpipHILIC_...p.raw_20220907_noglyc_spec_cut(2)/d_hIgA-AR-GLTrFASP-FZpipHILIC_...p.raw_20220907_noglyc_spec_cut(2).byrslt; //ad/data/bpe/teams/analytics/Byonic/Data/Greta/IgA AthensResearch Batch/a_hIgA-AR-GLTrFASP-FZpipHILIC_...p.raw_20220907_noglyc_spec_cut(1)/a_hIgA-AR-GLTrFASP-FZpipHILIC_...p.raw_20220907_noglyc_spec_cut(1).byrslt; //ad/data/bpe/teams/analytics/Byonic/Data/Greta/IgA AthensResearch Batch/a_hIgA-AR-GLTrFASP-FZpipHILIC_...p.raw_20220907_noglyc_spec_cut(2)/a_hIgA-AR-GLTrFASP-FZpipHILIC_...p.raw_20220907_noglyc_spec_cut(2).byrslt; //ad/data/bpe/teams/analytics/Byonic/Data/Greta/IgA AthensResearch Batch/b_hIgA-AR-GLTrFASP-FZpipHILIC_...p.raw_20220907_noglyc_spec_cut/b_hIgA-AR-GLTrFASP-FZpipHILIC_...p.raw_20220907_noglyc_spec_cut.byrslt; //ad/data/bpe/teams/analytics/Byonic/Data/Greta/IgA AthensResearch Batch/b_hIgA-AR-GLTrFASP-FZpipHILIC_...p.raw_20220907_noglyc_spec_cut(2)/b_hIgA-AR-GLTrFASP-FZpipHILIC_...p.raw_20220907_noglyc_spec_cut(2).byrslt; //ad/data/bpe/teams/analytics/Byonic/Data/Greta/IgA AthensResearch Batch/c_hIgA-AR-GLTrFASP-FZpipHILIC_...p.raw_20220907_noglyc_spec_cut(2)/c_hIgA-AR-GLTrFASP-FZpipHILIC_...p.raw_20220907_noglyc_spec_cut(2).byrslt; //ad/data/bpe/teams/analytics/Byonic/Data/Greta/IgA SA Batch/c_hIgA-SA-GLTrFASP-FZpipHILIC_D_step.raw_20220922_noglyc_spec_cut/c_hIgA-SA-GLTrFASP-FZpipHILIC_D_step.raw_20220922_noglyc_spec_cut.byrslt; //ad/data/bpe/teams/analytics/Byonic/Data/Greta/IgA SA Batch/c_hIgA-SA-GLTrFASP-FZpipHILIC_E1_step.raw_20220922_noglyc_spec_cut/c_hIgA-SA-GLTrFASP-FZpipHILIC_E1_step.raw_20220922_noglyc_spec_cut.byrslt; //ad/data/bpe/teams/analytics/Byonic/Data/Greta/IgA SA Batch/d_hIgA-SA-GLTrFASP-FZpipHILIC_D_step.raw_20220922_noglyc_spec_cut/d_hIgA-SA-GLTrFASP-FZpipHILIC_D_step.raw_20220922_noglyc_spec_cut.byrslt; //ad/data/bpe/teams/analytics/Byonic/Data/Greta/IgA SA Batch/d_hIgA-SA-GLTrFASP-FZpipHILIC_E1_step.raw_20220922_noglyc_spec_cut/d_hIgA-SA-GLTrFASP-FZpipHILIC_E1_step.raw_20220922_noglyc_spec_cut.byrslt; //ad/data/bpe/teams/analytics/Byonic/Data/Greta/IgA SA Batch/d_hIgA-SA-GLTrFASP-FZpipHILIC_E2_step.raw_20220922_noglyc_spec_cut/d_hIgA-SA-GLTrFASP-FZpipHILIC_E2_step.raw_20220922_noglyc_spec_cut.byrslt; //ad/data/bpe/teams/analytics/Byonic/Data/Greta/IgA SA Batch/a_hIgA-SA-GLTrFASP-FZpipHILIC_D_step.raw_20220922_noglyc_spec_cut/a_hIgA-SA-GLTrFASP-FZpipHILIC_D_step.raw_20220922_noglyc_spec_cut.byrslt; //ad/data/bpe/teams/analytics/Byonic/Data/Greta/IgA SA Batch/a_hIgA-SA-GLTrFASP-FZpipHILIC_E1_step.raw_20220922_noglyc_spec_cut/a_hIgA-SA-GLTrFASP-FZpipHILIC_E1_step.raw_20220922_noglyc_spec_cut.byrslt; //ad/data/bpe/teams/analytics/Byonic/Data/Greta/IgA SA Batch/b_hIgA-SA-GLTrFASP-FZpipHILIC_D_step.raw_20220922_noglyc_spec_cut/b_hIgA-SA-GLTrFASP-FZpipHILIC_D_step.raw_20220922_noglyc_spec_cut.byrslt; //ad/data/bpe/teams/analytics/Byonic/Data/Greta/IgA SA Batch/b_hIgA-SA-GLTrFASP-FZpipHILIC_E1_step.raw_20220922_noglyc_spec_cut/b_hIgA-SA-GLTrFASP-FZpipHILIC_E1_step.raw_20220922_noglyc_spec_cut.byrslt	//ad/lab/bpe/eclipse/Data/Frania/IgA/d_hIgA-AR-GLTrFASP-FZpipHILIC_35mAbs_E1_step.raw; //ad/lab/bpe/eclipse/Data/Frania/IgA/d_hIgA-AR-GLTrFASP-FZpipHILIC_217mAbs-Dil1-5_D_step.raw; //ad/lab/bpe/eclipse/Data/Frania/IgA/a_hIgA-AR-GLTrFASP-FZpipHILIC_39mAbs_E1_step.raw; //ad/lab/bpe/eclipse/Data/Frania/IgA/a_hIgA-AR-GLTrFASP-FZpipHILIC_218mAbs-Dil1-5_D_step.raw; //ad/lab/bpe/eclipse/Data/Frania/IgA/b_hIgA-AR-GLTrFASP-FZpipHILIC_47mAbs_E1_step.raw; //ad/lab/bpe/eclipse/Data/Frania/IgA/b_hIgA-AR-GLTrFASP-FZpipHILIC_214mAbs-Dil1-5_D_step.raw; //ad/lab/bpe/eclipse/Data/Frania/IgA/c_hIgA-AR-GLTrFASP-FZpipHILIC_209mAbs-Dil1-5_D_step.raw; //ad/lab/bpe/eclipse/Data/Frania/IgA/c_hIgA-SA-GLTrFASP-FZpipHILIC_D_step.raw; //ad/lab/bpe/eclipse/Data/Frania/IgA/c_hIgA-SA-GLTrFASP-FZpipHILIC_E1_step.raw; //ad/lab/bpe/eclipse/Data/Frania/IgA/d_hIgA-SA-GLTrFASP-FZpipHILIC_D_step.raw; //ad/lab/bpe/eclipse/Data/Frania/IgA/d_hIgA-SA-GLTrFASP-FZpipHILIC_E1_step.raw; //ad/lab/bpe/eclipse/Data/Frania/IgA/d_hIgA-SA-GLTrFASP-FZpipHILIC_E2_step.raw; //ad/lab/bpe/eclipse/Data/Frania/IgA/a_hIgA-SA-GLTrFASP-FZpipHILIC_D_step.raw; //ad/lab/bpe/eclipse/Data/Frania/IgA/a_hIgA-SA-GLTrFASP-FZpipHILIC_E1_step.raw; //ad/lab/bpe/eclipse/Data/Frania/IgA/b_hIgA-SA-GLTrFASP-FZpipHILIC_D_step.raw; //ad/lab/bpe/eclipse/Data/Frania/IgA/b_hIgA-SA-GLTrFASP-FZpipHILIC_E1_step.raw	trypsin @ R,K | C-term	18	19	0	0	1	--	hcd	Reference	5.86	1e+08 - 5e+09	0.12	--	1 in 1	C10(Carbamidomethyl/57.0215)	10500000000
2221.1	1743	30.7800	9509	sp|P02768|ALBU_HUMAN Albumin OS=Homo sapiens OX=9606 GN=ALB PE=1 SV=2	P02768				R.LVRPEVDVMCTAFHDNEETFLKK.Y		True-positive			AR	d	2777.3549		1	69332	d_hIgA-AR-GLTrFASP-FZpipHILIC_E1_step	912.26	0	174000000	1	30.84	5		139	161	0	812.0	812.0	556.4783	556.478	1.17	0	2777.35	1	3	1.98e+07	30.84		29.72	31.29	d_hIgA-AR-GLTrFASP-FZpipHILIC_...p.raw_20220907_noglyc_spec_cut(1)	//ad/data/bpe/teams/analytics/Byonic/Data/Greta/IgA AthensResearch Batch/d_hIgA-AR-GLTrFASP-FZpipHILIC_...p.raw_20220907_noglyc_spec_cut(1)/d_hIgA-AR-GLTrFASP-FZpipHILIC_...p.raw_20220907_noglyc_spec_cut(1).byrslt	//ad/lab/bpe/eclipse/Data/Frania/IgA/d_hIgA-AR-GLTrFASP-FZpipHILIC_35mAbs_E1_step.raw	trypsin @ R,K | C-term	18	19	0	0	1	d_higa-ar-gltrfasp-fzpiphilic_35mabs_e1_step.ScanId;v=1;d1=9509.9509.5	hcd	Reference	5.86	6e+08	0.12	FTMS + c NSI d Full ms2 556.6782@hcd35.00 [106.0000-2000.0000]	1 in 1	C10(Carbamidomethyl/57.0215)	174000000
2221.2	111977	30.8200	10197	sp|P02768|ALBU_HUMAN Albumin OS=Homo sapiens OX=9606 GN=ALB PE=1 SV=2	P02768				R.LVRPEVDVMCTAFHDNEETFLKK.Y		True-positive			SA	a	2777.3544		1	69332	a_hIgA-SA-GLTrFASP-FZpipHILIC_E1_step	959.31	0	1150000000	1	30.89	5		139	161	0	907.3	907.3	556.4782	556.478	0.97	0	2777.35	20	3	1.68e+08	30.89		30.35	31.43	a_hIgA-SA-GLTrFASP-FZpipHILIC_E1_step.raw_20220922_noglyc_spec_cut	//ad/data/bpe/teams/analytics/Byonic/Data/Greta/IgA SA Batch/a_hIgA-SA-GLTrFASP-FZpipHILIC_E1_step.raw_20220922_noglyc_spec_cut/a_hIgA-SA-GLTrFASP-FZpipHILIC_E1_step.raw_20220922_noglyc_spec_cut.byrslt	//ad/lab/bpe/eclipse/Data/Frania/IgA/a_hIgA-SA-GLTrFASP-FZpipHILIC_E1_step.raw	trypsin @ R,K | C-term	18	19	0	0	1	a_higa-sa-gltrfasp-fzpiphilic_e1_step.ScanId;v=1;d1=10197.10197.5	hcd	Reference	5.86	4e+09	0.1	FTMS + c NSI d Full ms2 556.6782@hcd35.00 [106.0000-2000.0000]	1 in 1	C10(Carbamidomethyl/57.0215)	1150000000
2221.3	134441	30.8300	11063	sp|P02768|ALBU_HUMAN Albumin OS=Homo sapiens OX=9606 GN=ALB PE=1 SV=2	P02768				R.LVRPEVDVMCTAFHDNEETFLKK.Y		True-positive			SA	b	2777.3549		1	69332	b_hIgA-SA-GLTrFASP-FZpipHILIC_E1_step	967.76	0	1340000000	1	30.91	5		139	161	0	918.4	918.4	556.4783	556.478	1.17	0	2777.35	23	3	1.81e+08	30.91		30.27	31.47	b_hIgA-SA-GLTrFASP-FZpipHILIC_E1_step.raw_20220922_noglyc_spec_cut	//ad/data/bpe/teams/analytics/Byonic/Data/Greta/IgA SA Batch/b_hIgA-SA-GLTrFASP-FZpipHILIC_E1_step.raw_20220922_noglyc_spec_cut/b_hIgA-SA-GLTrFASP-FZpipHILIC_E1_step.raw_20220922_noglyc_spec_cut.byrslt	//ad/lab/bpe/eclipse/Data/Frania/IgA/b_hIgA-SA-GLTrFASP-FZpipHILIC_E1_step.raw	trypsin @ R,K | C-term	18	19	0	0	1	b_higa-sa-gltrfasp-fzpiphilic_e1_step.ScanId;v=1;d1=11063.11063.5	hcd	Reference	5.86	4e+09	0.12	FTMS + c NSI d Full ms2 556.6781@hcd35.00 [106.0000-2000.0000]	1 in 1	C10(Carbamidomethyl/57.0215)	1340000000
2221.4	23453; 23457	30.8400; 30.8700	9088; 9097	sp|P02768|ALBU_HUMAN Albumin OS=Homo sapiens OX=9606 GN=ALB PE=1 SV=2	P02768				R.LVRPEVDVMCTAFHDNEETFLKK.Y		True-positive			AR	a	2777.3554; 2777.3557		1	69332	a_hIgA-AR-GLTrFASP-FZpipHILIC_D_step	896.58	0	174000000	1	31.03	5		139	161	9e-16	787.3 - 789.4	787.3 - 789.4	556.4784; 556.4784	556.478	1.35; 1.46	0	2777.35	5	3	7.12e+06	31.03		30.28	31.65	a_hIgA-AR-GLTrFASP-FZpipHILIC_...p.raw_20220907_noglyc_spec_cut(2)	//ad/data/bpe/teams/analytics/Byonic/Data/Greta/IgA AthensResearch Batch/a_hIgA-AR-GLTrFASP-FZpipHILIC_...p.raw_20220907_noglyc_spec_cut(2)/a_hIgA-AR-GLTrFASP-FZpipHILIC_...p.raw_20220907_noglyc_spec_cut(2).byrslt	//ad/lab/bpe/eclipse/Data/Frania/IgA/a_hIgA-AR-GLTrFASP-FZpipHILIC_218mAbs-Dil1-5_D_step.raw	trypsin @ R,K | C-term	18	19	0	0	1	--	hcd	Reference	5.86	6e+08	0.18	--	1 in 1	C10(Carbamidomethyl/57.0215)	174000000
2221.4.1	23453	30.8400	9088	sp|P02768|ALBU_HUMAN Albumin OS=Homo sapiens OX=9606 GN=ALB PE=1 SV=2	P02768				R.LVRPEVDVMCTAFHDNEETFLKK.Y		True-positive			AR	a	2777.3554		0	69332	a_hIgA-AR-GLTrFASP-FZpipHILIC_D_step	891.34	0	174000000	1	31.03	5		139	161	9e-16	787.3	787.3	556.4784	556.478	1.35	0	2777.35	5	3	7.12e+06	31.03		30.28	31.65	a_hIgA-AR-GLTrFASP-FZpipHILIC_...p.raw_20220907_noglyc_spec_cut(2)	//ad/data/bpe/teams/analytics/Byonic/Data/Greta/IgA AthensResearch Batch/a_hIgA-AR-GLTrFASP-FZpipHILIC_...p.raw_20220907_noglyc_spec_cut(2)/a_hIgA-AR-GLTrFASP-FZpipHILIC_...p.raw_20220907_noglyc_spec_cut(2).byrslt	//ad/lab/bpe/eclipse/Data/Frania/IgA/a_hIgA-AR-GLTrFASP-FZpipHILIC_218mAbs-Dil1-5_D_step.raw	trypsin @ R,K | C-term	18	19	0	0	1	a_higa-ar-gltrfasp-fzpiphilic_218mabs-dil1-5_d_step.ScanId;v=1;d1=9088.9088.5	hcd	Reference	5.86	6e+08	0.18	FTMS + c NSI d Full ms2 556.8790@hcd35.00 [106.0000-2000.0000]	1 in 1	C10(Carbamidomethyl/57.0215)	174000000
2221.4.2	23457	30.8700	9097	sp|P02768|ALBU_HUMAN Albumin OS=Homo sapiens OX=9606 GN=ALB PE=1 SV=2	P02768				R.LVRPEVDVMCTAFHDNEETFLKK.Y		True-positive			AR	a	2777.3557		0	69332	a_hIgA-AR-GLTrFASP-FZpipHILIC_D_step	896.58	0	174000000	1	31.03	5		139	161	9e-16	789.4	789.4	556.4784	556.478	1.46	0	2777.35	5	3	7.12e+06	31.03		30.28	31.65	a_hIgA-AR-GLTrFASP-FZpipHILIC_...p.raw_20220907_noglyc_spec_cut(2)	//ad/data/bpe/teams/analytics/Byonic/Data/Greta/IgA AthensResearch Batch/a_hIgA-AR-GLTrFASP-FZpipHILIC_...p.raw_20220907_noglyc_spec_cut(2)/a_hIgA-AR-GLTrFASP-FZpipHILIC_...p.raw_20220907_noglyc_spec_cut(2).byrslt	//ad/lab/bpe/eclipse/Data/Frania/IgA/a_hIgA-AR-GLTrFASP-FZpipHILIC_218mAbs-Dil1-5_D_step.raw	trypsin @ R,K | C-term	18	19	0	0	1	a_higa-ar-gltrfasp-fzpiphilic_218mabs-dil1-5_d_step.ScanId;v=1;d1=9097.9097.5	hcd	Reference	5.86	6e+08		FTMS + c NSI d Full ms2 556.6784@hcd35.00 [106.0000-2000.0000]	1 in 1	C10(Carbamidomethyl/57.0215)	174000000
2221.5	72768; 72794	30.8500; 31.1800	11243; 11368	sp|P02768|ALBU_HUMAN Albumin OS=Homo sapiens OX=9606 GN=ALB PE=1 SV=2	P02768				R.LVRPEVDVMCTAFHDNEETFLKK.Y		True-positive			SA	c	2777.3555; 2777.3546		1	69332	c_hIgA-SA-GLTrFASP-FZpipHILIC_E1_step	1019.48	0	1140000000	1	30.92	5		139	161	0.00e+00 - 1.56e-14	700.5 - 979.1	700.5 - 979.1	556.4784; 556.4782	556.478	1.37; 1.06	0	2777.35	14	3	1.55e+08	30.92		30.31	31.45	c_hIgA-SA-GLTrFASP-FZpipHILIC_E1_step.raw_20220922_noglyc_spec_cut	//ad/data/bpe/teams/analytics/Byonic/Data/Greta/IgA SA Batch/c_hIgA-SA-GLTrFASP-FZpipHILIC_E1_step.raw_20220922_noglyc_spec_cut/c_hIgA-SA-GLTrFASP-FZpipHILIC_E1_step.raw_20220922_noglyc_spec_cut.byrslt	//ad/lab/bpe/eclipse/Data/Frania/IgA/c_hIgA-SA-GLTrFASP-FZpipHILIC_E1_step.raw	trypsin @ R,K | C-term	18	19	0	0	1	--	hcd	Reference	5.86	4e+09	0.11	--	1 in 1	C10(Carbamidomethyl/57.0215)	1140000000
2221.5.1	72768	30.8500	11243	sp|P02768|ALBU_HUMAN Albumin OS=Homo sapiens OX=9606 GN=ALB PE=1 SV=2	P02768				R.LVRPEVDVMCTAFHDNEETFLKK.Y		True-positive			SA	c	2777.3555		0	69332	c_hIgA-SA-GLTrFASP-FZpipHILIC_E1_step	1019.48	0	1140000000	1	30.92	5		139	161	0	979.1	979.1	556.4784	556.478	1.37	0	2777.35	14	3	1.55e+08	30.92		30.31	31.45	c_hIgA-SA-GLTrFASP-FZpipHILIC_E1_step.raw_20220922_noglyc_spec_cut	//ad/data/bpe/teams/analytics/Byonic/Data/Greta/IgA SA Batch/c_hIgA-SA-GLTrFASP-FZpipHILIC_E1_step.raw_20220922_noglyc_spec_cut/c_hIgA-SA-GLTrFASP-FZpipHILIC_E1_step.raw_20220922_noglyc_spec_cut.byrslt	//ad/lab/bpe/eclipse/Data/Frania/IgA/c_hIgA-SA-GLTrFASP-FZpipHILIC_E1_step.raw	trypsin @ R,K | C-term	18	19	0	0	1	c_higa-sa-gltrfasp-fzpiphilic_e1_step.ScanId;v=1;d1=11243.11243.5	hcd	Reference	5.86	4e+09	0.11	FTMS + c NSI d Full ms2 556.4778@hcd35.00 [106.0000-2000.0000]	1 in 1	C10(Carbamidomethyl/57.0215)	1140000000
2221.5.2	72794	31.1800	11368	sp|P02768|ALBU_HUMAN Albumin OS=Homo sapiens OX=9606 GN=ALB PE=1 SV=2	P02768				R.LVRPEVDVMCTAFHDNEETFLKK.Y		True-positive			SA	c	2777.3546		0	69332	c_hIgA-SA-GLTrFASP-FZpipHILIC_E1_step	769.46	0	1140000000	1	30.92	5		139	161	1.6e-14	700.5	700.5	556.4782	556.478	1.06	0	2777.35	14	3	1.55e+08	30.92		30.31	31.45	c_hIgA-SA-GLTrFASP-FZpipHILIC_E1_step.raw_20220922_noglyc_spec_cut	//ad/data/bpe/teams/analytics/Byonic/Data/Greta/IgA SA Batch/c_hIgA-SA-GLTrFASP-FZpipHILIC_E1_step.raw_20220922_noglyc_spec_cut/c_hIgA-SA-GLTrFASP-FZpipHILIC_E1_step.raw_20220922_noglyc_spec_cut.byrslt	//ad/lab/bpe/eclipse/Data/Frania/IgA/c_hIgA-SA-GLTrFASP-FZpipHILIC_E1_step.raw	trypsin @ R,K | C-term	18	19	0	0	1	c_higa-sa-gltrfasp-fzpiphilic_e1_step.ScanId;v=1;d1=11368.11368.5	hcd	Reference	5.86	4e+09		FTMS + c NSI d Full ms2 556.6784@hcd35.00 [106.0000-2000.0000]	1 in 1	C10(Carbamidomethyl/57.0215)	1140000000
2221.6	92492; 92523	30.8500; 31.2200	11275; 11417	sp|P02768|ALBU_HUMAN Albumin OS=Homo sapiens OX=9606 GN=ALB PE=1 SV=2	P02768				R.LVRPEVDVMCTAFHDNEETFLKK.Y		True-positive			SA	d	2777.3557; 2777.3526		1	69332	d_hIgA-SA-GLTrFASP-FZpipHILIC_E1_step	973.25	0	1090000000	1	30.92	5		139	161	0.00e+00 - 3.10e-15	769.9 - 913.0	769.9 - 913.0	556.4784; 556.4778	556.478	1.45; 0.32	0	2777.35	17	3	1.58e+08	30.92		30.21	31.47	d_hIgA-SA-GLTrFASP-FZpipHILIC_E1_step.raw_20220922_noglyc_spec_cut	//ad/data/bpe/teams/analytics/Byonic/Data/Greta/IgA SA Batch/d_hIgA-SA-GLTrFASP-FZpipHILIC_E1_step.raw_20220922_noglyc_spec_cut/d_hIgA-SA-GLTrFASP-FZpipHILIC_E1_step.raw_20220922_noglyc_spec_cut.byrslt	//ad/lab/bpe/eclipse/Data/Frania/IgA/d_hIgA-SA-GLTrFASP-FZpipHILIC_E1_step.raw	trypsin @ R,K | C-term	18	19	0	0	1	--	hcd	Reference	5.86	4e+09	0.09	--	1 in 1	C10(Carbamidomethyl/57.0215)	1090000000
2221.6.1	92492	30.8500	11275	sp|P02768|ALBU_HUMAN Albumin OS=Homo sapiens OX=9606 GN=ALB PE=1 SV=2	P02768				R.LVRPEVDVMCTAFHDNEETFLKK.Y		True-positive			SA	d	2777.3557		0	69332	d_hIgA-SA-GLTrFASP-FZpipHILIC_E1_step	973.25	0	1090000000	1	30.92	5		139	161	0	913.0	913.0	556.4784	556.478	1.45	0	2777.35	17	3	1.58e+08	30.92		30.21	31.47	d_hIgA-SA-GLTrFASP-FZpipHILIC_E1_step.raw_20220922_noglyc_spec_cut	//ad/data/bpe/teams/analytics/Byonic/Data/Greta/IgA SA Batch/d_hIgA-SA-GLTrFASP-FZpipHILIC_E1_step.raw_20220922_noglyc_spec_cut/d_hIgA-SA-GLTrFASP-FZpipHILIC_E1_step.raw_20220922_noglyc_spec_cut.byrslt	//ad/lab/bpe/eclipse/Data/Frania/IgA/d_hIgA-SA-GLTrFASP-FZpipHILIC_E1_step.raw	trypsin @ R,K | C-term	18	19	0	0	1	d_higa-sa-gltrfasp-fzpiphilic_e1_step.ScanId;v=1;d1=11275.11275.5	hcd	Reference	5.86	4e+09	0.09	FTMS + c NSI d Full ms2 556.6783@hcd35.00 [106.0000-2000.0000]	1 in 1	C10(Carbamidomethyl/57.0215)	1090000000
2221.6.2	92523	31.2200	11417	sp|P02768|ALBU_HUMAN Albumin OS=Homo sapiens OX=9606 GN=ALB PE=1 SV=2	P02768				R.LVRPEVDVMCTAFHDNEETFLKK.Y		True-positive			SA	d	2777.3526		0	69332	d_hIgA-SA-GLTrFASP-FZpipHILIC_E1_step	838.36	0	1090000000	1	30.92	5		139	161	3.1e-15	769.9	769.9	556.4778	556.478	0.32	0	2777.35	17	3	1.58e+08	30.92		30.21	31.47	d_hIgA-SA-GLTrFASP-FZpipHILIC_E1_step.raw_20220922_noglyc_spec_cut	//ad/data/bpe/teams/analytics/Byonic/Data/Greta/IgA SA Batch/d_hIgA-SA-GLTrFASP-FZpipHILIC_E1_step.raw_20220922_noglyc_spec_cut/d_hIgA-SA-GLTrFASP-FZpipHILIC_E1_step.raw_20220922_noglyc_spec_cut.byrslt	//ad/lab/bpe/eclipse/Data/Frania/IgA/d_hIgA-SA-GLTrFASP-FZpipHILIC_E1_step.raw	trypsin @ R,K | C-term	18	19	0	0	1	d_higa-sa-gltrfasp-fzpiphilic_e1_step.ScanId;v=1;d1=11417.11417.5	hcd	Reference	5.86	4e+09		FTMS + c NSI d Full ms2 556.6776@hcd35.00 [106.0000-2000.0000]	1 in 1	C10(Carbamidomethyl/57.0215)	1090000000
2221.7	87813; 87842; 89576	31.0200; 31.3600; 53.7300	10687; 10819; 19148	sp|P02768|ALBU_HUMAN Albumin OS=Homo sapiens OX=9606 GN=ALB PE=1 SV=2	P02768				R.LVRPEVDVMCTAFHDNEETFLKK.Y		True-positive			SA	d	2777.3543; 2777.3547; 2777.3563		1	69332	d_hIgA-SA-GLTrFASP-FZpipHILIC_D_step	951.55	0.00e+00 - 4.50e-14	864000000	1	31.11	5		139	161	0.00e+00 - 1.76e-11	563.3 - 888.1	563.3 - 888.1	556.4781; 556.4782; 556.4785	556.478	0.93; 1.10; 1.67	0	2777.35	16	3	7.71e+07	31.11		30.37	31.58	d_hIgA-SA-GLTrFASP-FZpipHILIC_D_step.raw_20220922_noglyc_spec_cut	//ad/data/bpe/teams/analytics/Byonic/Data/Greta/IgA SA Batch/d_hIgA-SA-GLTrFASP-FZpipHILIC_D_step.raw_20220922_noglyc_spec_cut/d_hIgA-SA-GLTrFASP-FZpipHILIC_D_step.raw_20220922_noglyc_spec_cut.byrslt	//ad/lab/bpe/eclipse/Data/Frania/IgA/d_hIgA-SA-GLTrFASP-FZpipHILIC_D_step.raw	trypsin @ R,K | C-term	18	19	0	0	1	--	hcd	Reference	5.86	3e+09	0.17	--	1 in 1	C10(Carbamidomethyl/57.0215)	864000000
2221.7.1	87813	31.0200	10687	sp|P02768|ALBU_HUMAN Albumin OS=Homo sapiens OX=9606 GN=ALB PE=1 SV=2	P02768				R.LVRPEVDVMCTAFHDNEETFLKK.Y		True-positive			SA	d	2777.3543		0	69332	d_hIgA-SA-GLTrFASP-FZpipHILIC_D_step	951.55	0	864000000	1	31.11	5		139	161	0	888.1	888.1	556.4781	556.478	0.93	0	2777.35	16	3	7.71e+07	31.11		30.37	31.58	d_hIgA-SA-GLTrFASP-FZpipHILIC_D_step.raw_20220922_noglyc_spec_cut	//ad/data/bpe/teams/analytics/Byonic/Data/Greta/IgA SA Batch/d_hIgA-SA-GLTrFASP-FZpipHILIC_D_step.raw_20220922_noglyc_spec_cut/d_hIgA-SA-GLTrFASP-FZpipHILIC_D_step.raw_20220922_noglyc_spec_cut.byrslt	//ad/lab/bpe/eclipse/Data/Frania/IgA/d_hIgA-SA-GLTrFASP-FZpipHILIC_D_step.raw	trypsin @ R,K | C-term	18	19	0	0	1	d_higa-sa-gltrfasp-fzpiphilic_d_step.ScanId;v=1;d1=10687.10687.5	hcd	Reference	5.86	3e+09	0.17	FTMS + c NSI d Full ms2 556.6785@hcd35.00 [106.0000-2000.0000]	1 in 1	C10(Carbamidomethyl/57.0215)	864000000
2221.7.2	87842	31.3600	10819	sp|P02768|ALBU_HUMAN Albumin OS=Homo sapiens OX=9606 GN=ALB PE=1 SV=2	P02768				R.LVRPEVDVMCTAFHDNEETFLKK.Y		True-positive			SA	d	2777.3547		0	69332	d_hIgA-SA-GLTrFASP-FZpipHILIC_D_step	792.4	3e-16	864000000	1	31.11	5		139	161	1.3e-13	721.0	721.0	556.4782	556.478	1.10	0	2777.35	16	3	7.71e+07	31.11		30.37	31.58	d_hIgA-SA-GLTrFASP-FZpipHILIC_D_step.raw_20220922_noglyc_spec_cut	//ad/data/bpe/teams/analytics/Byonic/Data/Greta/IgA SA Batch/d_hIgA-SA-GLTrFASP-FZpipHILIC_D_step.raw_20220922_noglyc_spec_cut/d_hIgA-SA-GLTrFASP-FZpipHILIC_D_step.raw_20220922_noglyc_spec_cut.byrslt	//ad/lab/bpe/eclipse/Data/Frania/IgA/d_hIgA-SA-GLTrFASP-FZpipHILIC_D_step.raw	trypsin @ R,K | C-term	18	19	0	0	1	d_higa-sa-gltrfasp-fzpiphilic_d_step.ScanId;v=1;d1=10819.10819.5	hcd	Reference	5.86	3e+09		FTMS + c NSI d Full ms2 556.6780@hcd35.00 [106.0000-2000.0000]	1 in 1	C10(Carbamidomethyl/57.0215)	864000000
2221.7.3	89576	53.7300	19148	sp|P02768|ALBU_HUMAN Albumin OS=Homo sapiens OX=9606 GN=ALB PE=1 SV=2	P02768				R.LVRPEVDVMCTAFHDNEETFLKK.Y		True-positive			SA	d	2777.3563		0	69332	d_hIgA-SA-GLTrFASP-FZpipHILIC_D_step	654.58	4.5e-14	864000000	1	31.11	5		139	161	1.8e-11	563.3	563.3	556.4785	556.478	1.67	0	2777.35	16	3	7.71e+07	31.11		30.37	31.58	d_hIgA-SA-GLTrFASP-FZpipHILIC_D_step.raw_20220922_noglyc_spec_cut	//ad/data/bpe/teams/analytics/Byonic/Data/Greta/IgA SA Batch/d_hIgA-SA-GLTrFASP-FZpipHILIC_D_step.raw_20220922_noglyc_spec_cut/d_hIgA-SA-GLTrFASP-FZpipHILIC_D_step.raw_20220922_noglyc_spec_cut.byrslt	//ad/lab/bpe/eclipse/Data/Frania/IgA/d_hIgA-SA-GLTrFASP-FZpipHILIC_D_step.raw	trypsin @ R,K | C-term	18	19	0	0	1	d_higa-sa-gltrfasp-fzpiphilic_d_step.ScanId;v=1;d1=19148.19148.5	hcd	Reference	5.86	3e+09		FTMS + c NSI d Full ms2 556.8791@hcd35.00 [106.0000-2000.0000]	1 in 1	C10(Carbamidomethyl/57.0215)	864000000
2221.8	67831; 67860	31.0700; 31.3600	10831; 10946	sp|P02768|ALBU_HUMAN Albumin OS=Homo sapiens OX=9606 GN=ALB PE=1 SV=2	P02768				R.LVRPEVDVMCTAFHDNEETFLKK.Y		True-positive			SA	c	2777.3554; 2777.3559		1	69332	c_hIgA-SA-GLTrFASP-FZpipHILIC_D_step	922.89	0.00e+00 - 2.00e-16	785000000	1	31.15	5		139	161	1.00e-16 - 8.29e-14	699.9 - 855.7	699.9 - 855.7	556.4784; 556.4785	556.478	1.36; 1.52	0	2777.35	13	3	7.61e+07	31.15		29.68	31.63	c_hIgA-SA-GLTrFASP-FZpipHILIC_D_step.raw_20220922_noglyc_spec_cut	//ad/data/bpe/teams/analytics/Byonic/Data/Greta/IgA SA Batch/c_hIgA-SA-GLTrFASP-FZpipHILIC_D_step.raw_20220922_noglyc_spec_cut/c_hIgA-SA-GLTrFASP-FZpipHILIC_D_step.raw_20220922_noglyc_spec_cut.byrslt	//ad/lab/bpe/eclipse/Data/Frania/IgA/c_hIgA-SA-GLTrFASP-FZpipHILIC_D_step.raw	trypsin @ R,K | C-term	18	19	0	0	1	--	hcd	Reference	5.86	3e+09	0.14	--	1 in 1	C10(Carbamidomethyl/57.0215)	785000000
2221.8.1	67831	31.0700	10831	sp|P02768|ALBU_HUMAN Albumin OS=Homo sapiens OX=9606 GN=ALB PE=1 SV=2	P02768				R.LVRPEVDVMCTAFHDNEETFLKK.Y		True-positive			SA	c	2777.3554		0	69332	c_hIgA-SA-GLTrFASP-FZpipHILIC_D_step	922.89	0	785000000	1	31.15	5		139	161	1e-16	855.7	855.7	556.4784	556.478	1.36	0	2777.35	13	3	7.61e+07	31.15		29.68	31.63	c_hIgA-SA-GLTrFASP-FZpipHILIC_D_step.raw_20220922_noglyc_spec_cut	//ad/data/bpe/teams/analytics/Byonic/Data/Greta/IgA SA Batch/c_hIgA-SA-GLTrFASP-FZpipHILIC_D_step.raw_20220922_noglyc_spec_cut/c_hIgA-SA-GLTrFASP-FZpipHILIC_D_step.raw_20220922_noglyc_spec_cut.byrslt	//ad/lab/bpe/eclipse/Data/Frania/IgA/c_hIgA-SA-GLTrFASP-FZpipHILIC_D_step.raw	trypsin @ R,K | C-term	18	19	0	0	1	c_higa-sa-gltrfasp-fzpiphilic_d_step.ScanId;v=1;d1=10831.10831.5	hcd	Reference	5.86	3e+09	0.14	FTMS + c NSI d Full ms2 556.6784@hcd35.00 [106.0000-2000.0000]	1 in 1	C10(Carbamidomethyl/57.0215)	785000000
2221.8.2	67860	31.3600	10946	sp|P02768|ALBU_HUMAN Albumin OS=Homo sapiens OX=9606 GN=ALB PE=1 SV=2	P02768				R.LVRPEVDVMCTAFHDNEETFLKK.Y		True-positive			SA	c	2777.3559		0	69332	c_hIgA-SA-GLTrFASP-FZpipHILIC_D_step	781.09	2e-16	785000000	1	31.15	5		139	161	8.3e-14	699.9	699.9	556.4785	556.478	1.52	0	2777.35	13	3	7.61e+07	31.15		29.68	31.63	c_hIgA-SA-GLTrFASP-FZpipHILIC_D_step.raw_20220922_noglyc_spec_cut	//ad/data/bpe/teams/analytics/Byonic/Data/Greta/IgA SA Batch/c_hIgA-SA-GLTrFASP-FZpipHILIC_D_step.raw_20220922_noglyc_spec_cut/c_hIgA-SA-GLTrFASP-FZpipHILIC_D_step.raw_20220922_noglyc_spec_cut.byrslt	//ad/lab/bpe/eclipse/Data/Frania/IgA/c_hIgA-SA-GLTrFASP-FZpipHILIC_D_step.raw	trypsin @ R,K | C-term	18	19	0	0	1	c_higa-sa-gltrfasp-fzpiphilic_d_step.ScanId;v=1;d1=10946.10946.5	hcd	Reference	5.86	3e+09		FTMS + c NSI d Full ms2 556.6783@hcd35.00 [106.0000-2000.0000]	1 in 1	C10(Carbamidomethyl/57.0215)	785000000
2221.9	126334; 126357	31.0700; 31.3600	10992; 11102	sp|P02768|ALBU_HUMAN Albumin OS=Homo sapiens OX=9606 GN=ALB PE=1 SV=2	P02768				R.LVRPEVDVMCTAFHDNEETFLKK.Y		True-positive			SA	b	2777.3542; 2777.3536		1	69332	b_hIgA-SA-GLTrFASP-FZpipHILIC_D_step	952.71	0	1260000000	1	31.12	5		139	161	0.00e+00 - 5.50e-15	717.0 - 873.4	717.0 - 873.4	556.4781; 556.4780	556.478	0.93; 0.70	0	2777.35	22	3	1.36e+08	31.12		29.57	31.67	b_hIgA-SA-GLTrFASP-FZpipHILIC_D_step.raw_20220922_noglyc_spec_cut	//ad/data/bpe/teams/analytics/Byonic/Data/Greta/IgA SA Batch/b_hIgA-SA-GLTrFASP-FZpipHILIC_D_step.raw_20220922_noglyc_spec_cut/b_hIgA-SA-GLTrFASP-FZpipHILIC_D_step.raw_20220922_noglyc_spec_cut.byrslt	//ad/lab/bpe/eclipse/Data/Frania/IgA/b_hIgA-SA-GLTrFASP-FZpipHILIC_D_step.raw	trypsin @ R,K | C-term	18	19	0	0	1	--	hcd	Reference	5.86	4e+09	0.14	--	1 in 1	C10(Carbamidomethyl/57.0215)	1260000000
2221.9.1	126334	31.0700	10992	sp|P02768|ALBU_HUMAN Albumin OS=Homo sapiens OX=9606 GN=ALB PE=1 SV=2	P02768				R.LVRPEVDVMCTAFHDNEETFLKK.Y		True-positive			SA	b	2777.3542		0	69332	b_hIgA-SA-GLTrFASP-FZpipHILIC_D_step	952.71	0	1260000000	1	31.12	5		139	161	0	873.4	873.4	556.4781	556.478	0.93	0	2777.35	22	3	1.36e+08	31.12		29.57	31.67	b_hIgA-SA-GLTrFASP-FZpipHILIC_D_step.raw_20220922_noglyc_spec_cut	//ad/data/bpe/teams/analytics/Byonic/Data/Greta/IgA SA Batch/b_hIgA-SA-GLTrFASP-FZpipHILIC_D_step.raw_20220922_noglyc_spec_cut/b_hIgA-SA-GLTrFASP-FZpipHILIC_D_step.raw_20220922_noglyc_spec_cut.byrslt	//ad/lab/bpe/eclipse/Data/Frania/IgA/b_hIgA-SA-GLTrFASP-FZpipHILIC_D_step.raw	trypsin @ R,K | C-term	18	19	0	0	1	b_higa-sa-gltrfasp-fzpiphilic_d_step.ScanId;v=1;d1=10992.10992.5	hcd	Reference	5.86	4e+09	0.14	FTMS + c NSI d Full ms2 556.6782@hcd35.00 [106.0000-2000.0000]	1 in 1	C10(Carbamidomethyl/57.0215)	1260000000
2221.9.2	126357	31.3600	11102	sp|P02768|ALBU_HUMAN Albumin OS=Homo sapiens OX=9606 GN=ALB PE=1 SV=2	P02768				R.LVRPEVDVMCTAFHDNEETFLKK.Y		True-positive			SA	b	2777.3536		0	69332	b_hIgA-SA-GLTrFASP-FZpipHILIC_D_step	801.46	0	1260000000	1	31.12	5		139	161	5.5e-15	717.0	717.0	556.4780	556.478	0.70	0	2777.35	22	3	1.36e+08	31.12		29.57	31.67	b_hIgA-SA-GLTrFASP-FZpipHILIC_D_step.raw_20220922_noglyc_spec_cut	//ad/data/bpe/teams/analytics/Byonic/Data/Greta/IgA SA Batch/b_hIgA-SA-GLTrFASP-FZpipHILIC_D_step.raw_20220922_noglyc_spec_cut/b_hIgA-SA-GLTrFASP-FZpipHILIC_D_step.raw_20220922_noglyc_spec_cut.byrslt	//ad/lab/bpe/eclipse/Data/Frania/IgA/b_hIgA-SA-GLTrFASP-FZpipHILIC_D_step.raw	trypsin @ R,K | C-term	18	19	0	0	1	b_higa-sa-gltrfasp-fzpiphilic_d_step.ScanId;v=1;d1=11102.11102.5	hcd	Reference	5.86	4e+09		FTMS + c NSI d Full ms2 556.6779@hcd35.00 [106.0000-2000.0000]	1 in 1	C10(Carbamidomethyl/57.0215)	1260000000
2221.10	34552	31.1000	9456	sp|P02768|ALBU_HUMAN Albumin OS=Homo sapiens OX=9606 GN=ALB PE=1 SV=2	P02768				R.LVRPEVDVMCTAFHDNEETFLKK.Y		True-positive			AR	b	2777.3542		1	69332	b_hIgA-AR-GLTrFASP-FZpipHILIC_E1_step	914.12	0	201000000	1	31.10	5		139	161	0	828.9	828.9	556.4781	556.478	0.92	0	2777.35	7	3	2.35e+07	31.10		30.45	31.51	b_hIgA-AR-GLTrFASP-FZpipHILIC_...p.raw_20220907_noglyc_spec_cut	//ad/data/bpe/teams/analytics/Byonic/Data/Greta/IgA AthensResearch Batch/b_hIgA-AR-GLTrFASP-FZpipHILIC_...p.raw_20220907_noglyc_spec_cut/b_hIgA-AR-GLTrFASP-FZpipHILIC_...p.raw_20220907_noglyc_spec_cut.byrslt	//ad/lab/bpe/eclipse/Data/Frania/IgA/b_hIgA-AR-GLTrFASP-FZpipHILIC_47mAbs_E1_step.raw	trypsin @ R,K | C-term	18	19	0	0	1	b_higa-ar-gltrfasp-fzpiphilic_47mabs_e1_step.ScanId;v=1;d1=9456.9456.5	hcd	Reference	5.86	7e+08	0.1	FTMS + c NSI d Full ms2 556.6781@hcd35.00 [106.0000-2000.0000]	1 in 1	C10(Carbamidomethyl/57.0215)	201000000
2221.11	40311; 40312; 40353	31.1200; 31.1400; 31.6000	9260; 9267; 9446	sp|P02768|ALBU_HUMAN Albumin OS=Homo sapiens OX=9606 GN=ALB PE=1 SV=2	P02768				R.LVRPEVDVMCTAFHDNEETFLKK.Y		True-positive			AR	b	2777.3553; 2777.3550; 2777.3542		1	69332	b_hIgA-AR-GLTrFASP-FZpipHILIC_D_step	1022.82	0.00e+00 - 1.00e-16	264000000	1	31.32	5		139	161	0.00e+00 - 2.63e-14	714.9 - 921.3	714.9 - 921.3	556.4783; 556.4783; 556.4781	556.478	1.30; 1.19; 0.91	0	2777.35	8	3	1.53e+07	31.32		30.08	31.97	b_hIgA-AR-GLTrFASP-FZpipHILIC_...p.raw_20220907_noglyc_spec_cut(2)	//ad/data/bpe/teams/analytics/Byonic/Data/Greta/IgA AthensResearch Batch/b_hIgA-AR-GLTrFASP-FZpipHILIC_...p.raw_20220907_noglyc_spec_cut(2)/b_hIgA-AR-GLTrFASP-FZpipHILIC_...p.raw_20220907_noglyc_spec_cut(2).byrslt	//ad/lab/bpe/eclipse/Data/Frania/IgA/b_hIgA-AR-GLTrFASP-FZpipHILIC_214mAbs-Dil1-5_D_step.raw	trypsin @ R,K | C-term	18	19	0	0	1	--	hcd	Reference	5.86	9e+08	0.09	--	1 in 1	C10(Carbamidomethyl/57.0215)	264000000
2221.11.1	40311	31.1200	9260	sp|P02768|ALBU_HUMAN Albumin OS=Homo sapiens OX=9606 GN=ALB PE=1 SV=2	P02768				R.LVRPEVDVMCTAFHDNEETFLKK.Y		True-positive			AR	b	2777.3553		0	69332	b_hIgA-AR-GLTrFASP-FZpipHILIC_D_step	832.67	1e-16	264000000	1	31.32	5		139	161	2.6e-14	714.9	714.9	556.4783	556.478	1.30	0	2777.35	8	3	1.53e+07	31.32		30.08	31.97	b_hIgA-AR-GLTrFASP-FZpipHILIC_...p.raw_20220907_noglyc_spec_cut(2)	//ad/data/bpe/teams/analytics/Byonic/Data/Greta/IgA AthensResearch Batch/b_hIgA-AR-GLTrFASP-FZpipHILIC_...p.raw_20220907_noglyc_spec_cut(2)/b_hIgA-AR-GLTrFASP-FZpipHILIC_...p.raw_20220907_noglyc_spec_cut(2).byrslt	//ad/lab/bpe/eclipse/Data/Frania/IgA/b_hIgA-AR-GLTrFASP-FZpipHILIC_214mAbs-Dil1-5_D_step.raw	trypsin @ R,K | C-term	18	19	0	0	1	b_higa-ar-gltrfasp-fzpiphilic_214mabs-dil1-5_d_step.ScanId;v=1;d1=9260.9260.5	hcd	Reference	5.86	9e+08	0.09	FTMS + c NSI d Full ms2 556.6782@hcd35.00 [106.0000-2000.0000]	1 in 1	C10(Carbamidomethyl/57.0215)	264000000
2221.11.2	40312	31.1400	9267	sp|P02768|ALBU_HUMAN Albumin OS=Homo sapiens OX=9606 GN=ALB PE=1 SV=2	P02768				R.LVRPEVDVMCTAFHDNEETFLKK.Y		True-positive			AR	b	2777.3550		0	69332	b_hIgA-AR-GLTrFASP-FZpipHILIC_D_step	1022.82	0	264000000	1	31.32	5		139	161	0	921.3	921.3	556.4783	556.478	1.19	0	2777.35	8	3	1.53e+07	31.32		30.08	31.97	b_hIgA-AR-GLTrFASP-FZpipHILIC_...p.raw_20220907_noglyc_spec_cut(2)	//ad/data/bpe/teams/analytics/Byonic/Data/Greta/IgA AthensResearch Batch/b_hIgA-AR-GLTrFASP-FZpipHILIC_...p.raw_20220907_noglyc_spec_cut(2)/b_hIgA-AR-GLTrFASP-FZpipHILIC_...p.raw_20220907_noglyc_spec_cut(2).byrslt	//ad/lab/bpe/eclipse/Data/Frania/IgA/b_hIgA-AR-GLTrFASP-FZpipHILIC_214mAbs-Dil1-5_D_step.raw	trypsin @ R,K | C-term	18	19	0	0	1	b_higa-ar-gltrfasp-fzpiphilic_214mabs-dil1-5_d_step.ScanId;v=1;d1=9267.9267.5	hcd	Reference	5.86	9e+08		FTMS + c NSI d Full ms2 556.8789@hcd35.00 [106.0000-2000.0000]	1 in 1	C10(Carbamidomethyl/57.0215)	264000000
2221.11.3	40353	31.6000	9446	sp|P02768|ALBU_HUMAN Albumin OS=Homo sapiens OX=9606 GN=ALB PE=1 SV=2	P02768				R.LVRPEVDVMCTAFHDNEETFLKK.Y		True-positive			AR	b	2777.3542		0	69332	b_hIgA-AR-GLTrFASP-FZpipHILIC_D_step	970.32	0	264000000	1	31.32	5		139	161	0	842.0	842.0	556.4781	556.478	0.91	0	2777.35	8	3	1.53e+07	31.32		30.08	31.97	b_hIgA-AR-GLTrFASP-FZpipHILIC_...p.raw_20220907_noglyc_spec_cut(2)	//ad/data/bpe/teams/analytics/Byonic/Data/Greta/IgA AthensResearch Batch/b_hIgA-AR-GLTrFASP-FZpipHILIC_...p.raw_20220907_noglyc_spec_cut(2)/b_hIgA-AR-GLTrFASP-FZpipHILIC_...p.raw_20220907_noglyc_spec_cut(2).byrslt	//ad/lab/bpe/eclipse/Data/Frania/IgA/b_hIgA-AR-GLTrFASP-FZpipHILIC_214mAbs-Dil1-5_D_step.raw	trypsin @ R,K | C-term	18	19	0	0	1	b_higa-ar-gltrfasp-fzpiphilic_214mabs-dil1-5_d_step.ScanId;v=1;d1=9446.9446.5	hcd	Reference	5.86	9e+08		FTMS + c NSI d Full ms2 556.8786@hcd35.00 [106.0000-2000.0000]	1 in 1	C10(Carbamidomethyl/57.0215)	264000000
2221.12	107492; 107521	31.1200; 31.3900	11160; 11266	sp|P02768|ALBU_HUMAN Albumin OS=Homo sapiens OX=9606 GN=ALB PE=1 SV=2	P02768				R.LVRPEVDVMCTAFHDNEETFLKK.Y		True-positive			SA	a	2777.3552; 2777.3552		1	69332	a_hIgA-SA-GLTrFASP-FZpipHILIC_D_step	939.28	0	1520000000	1	31.20	5		139	161	0.00e+00 - 2.00e-16	781.3 - 868.6	781.3 - 868.6	556.4783; 556.4783	556.478	1.27; 1.27	0	2777.35	19	3	1.55e+08	31.20		30.60	32.14	a_hIgA-SA-GLTrFASP-FZpipHILIC_D_step.raw_20220922_noglyc_spec_cut	//ad/data/bpe/teams/analytics/Byonic/Data/Greta/IgA SA Batch/a_hIgA-SA-GLTrFASP-FZpipHILIC_D_step.raw_20220922_noglyc_spec_cut/a_hIgA-SA-GLTrFASP-FZpipHILIC_D_step.raw_20220922_noglyc_spec_cut.byrslt	//ad/lab/bpe/eclipse/Data/Frania/IgA/a_hIgA-SA-GLTrFASP-FZpipHILIC_D_step.raw	trypsin @ R,K | C-term	18	19	0	0	1	--	hcd	Reference	5.86	5e+09	0.14	--	1 in 1	C10(Carbamidomethyl/57.0215)	1520000000
2221.12.1	107492	31.1200	11160	sp|P02768|ALBU_HUMAN Albumin OS=Homo sapiens OX=9606 GN=ALB PE=1 SV=2	P02768				R.LVRPEVDVMCTAFHDNEETFLKK.Y		True-positive			SA	a	2777.3552		0	69332	a_hIgA-SA-GLTrFASP-FZpipHILIC_D_step	939.28	0	1520000000	1	31.20	5		139	161	0	868.6	868.6	556.4783	556.478	1.27	0	2777.35	19	3	1.55e+08	31.20		30.60	32.14	a_hIgA-SA-GLTrFASP-FZpipHILIC_D_step.raw_20220922_noglyc_spec_cut	//ad/data/bpe/teams/analytics/Byonic/Data/Greta/IgA SA Batch/a_hIgA-SA-GLTrFASP-FZpipHILIC_D_step.raw_20220922_noglyc_spec_cut/a_hIgA-SA-GLTrFASP-FZpipHILIC_D_step.raw_20220922_noglyc_spec_cut.byrslt	//ad/lab/bpe/eclipse/Data/Frania/IgA/a_hIgA-SA-GLTrFASP-FZpipHILIC_D_step.raw	trypsin @ R,K | C-term	18	19	0	0	1	a_higa-sa-gltrfasp-fzpiphilic_d_step.ScanId;v=1;d1=11160.11160.5	hcd	Reference	5.86	5e+09	0.14	FTMS + c NSI d Full ms2 556.6785@hcd35.00 [106.0000-2000.0000]	1 in 1	C10(Carbamidomethyl/57.0215)	1520000000
2221.12.2	107521	31.3900	11266	sp|P02768|ALBU_HUMAN Albumin OS=Homo sapiens OX=9606 GN=ALB PE=1 SV=2	P02768				R.LVRPEVDVMCTAFHDNEETFLKK.Y		True-positive			SA	a	2777.3552		0	69332	a_hIgA-SA-GLTrFASP-FZpipHILIC_D_step	898.67	0	1520000000	1	31.20	5		139	161	2e-16	781.3	781.3	556.4783	556.478	1.27	0	2777.35	19	3	1.55e+08	31.20		30.60	32.14	a_hIgA-SA-GLTrFASP-FZpipHILIC_D_step.raw_20220922_noglyc_spec_cut	//ad/data/bpe/teams/analytics/Byonic/Data/Greta/IgA SA Batch/a_hIgA-SA-GLTrFASP-FZpipHILIC_D_step.raw_20220922_noglyc_spec_cut/a_hIgA-SA-GLTrFASP-FZpipHILIC_D_step.raw_20220922_noglyc_spec_cut.byrslt	//ad/lab/bpe/eclipse/Data/Frania/IgA/a_hIgA-SA-GLTrFASP-FZpipHILIC_D_step.raw	trypsin @ R,K | C-term	18	19	0	0	1	a_higa-sa-gltrfasp-fzpiphilic_d_step.ScanId;v=1;d1=11266.11266.5	hcd	Reference	5.86	5e+09		FTMS + c NSI d Full ms2 556.6783@hcd35.00 [106.0000-2000.0000]	1 in 1	C10(Carbamidomethyl/57.0215)	1520000000
2221.13	7351; 7376	31.2000; 31.5700	9356; 9499	sp|P02768|ALBU_HUMAN Albumin OS=Homo sapiens OX=9606 GN=ALB PE=1 SV=2	P02768				R.LVRPEVDVMCTAFHDNEETFLKK.Y		True-positive			AR	d	2777.3549; 2777.3560		1	69332	d_hIgA-AR-GLTrFASP-FZpipHILIC_D_step	924.92	0	215000000	1	31.37	5		139	161	1.00e-16 - 1.70e-15	746.4 - 812.7	746.4 - 812.7	556.4783; 556.4785	556.478	1.16; 1.57	0	2777.35	2	3	1.57e+07	31.37		30.09	31.91	d_hIgA-AR-GLTrFASP-FZpipHILIC_...p.raw_20220907_noglyc_spec_cut(2)	//ad/data/bpe/teams/analytics/Byonic/Data/Greta/IgA AthensResearch Batch/d_hIgA-AR-GLTrFASP-FZpipHILIC_...p.raw_20220907_noglyc_spec_cut(2)/d_hIgA-AR-GLTrFASP-FZpipHILIC_...p.raw_20220907_noglyc_spec_cut(2).byrslt	//ad/lab/bpe/eclipse/Data/Frania/IgA/d_hIgA-AR-GLTrFASP-FZpipHILIC_217mAbs-Dil1-5_D_step.raw	trypsin @ R,K | C-term	18	19	0	0	1	--	hcd	Reference	5.86	7e+08	0.03	--	1 in 1	C10(Carbamidomethyl/57.0215)	215000000
2221.13.1	7351	31.2000	9356	sp|P02768|ALBU_HUMAN Albumin OS=Homo sapiens OX=9606 GN=ALB PE=1 SV=2	P02768				R.LVRPEVDVMCTAFHDNEETFLKK.Y		True-positive			AR	d	2777.3549		0	69332	d_hIgA-AR-GLTrFASP-FZpipHILIC_D_step	924.92	0	215000000	1	31.37	5		139	161	1e-16	812.7	812.7	556.4783	556.478	1.16	0	2777.35	2	3	1.57e+07	31.37		30.09	31.91	d_hIgA-AR-GLTrFASP-FZpipHILIC_...p.raw_20220907_noglyc_spec_cut(2)	//ad/data/bpe/teams/analytics/Byonic/Data/Greta/IgA AthensResearch Batch/d_hIgA-AR-GLTrFASP-FZpipHILIC_...p.raw_20220907_noglyc_spec_cut(2)/d_hIgA-AR-GLTrFASP-FZpipHILIC_...p.raw_20220907_noglyc_spec_cut(2).byrslt	//ad/lab/bpe/eclipse/Data/Frania/IgA/d_hIgA-AR-GLTrFASP-FZpipHILIC_217mAbs-Dil1-5_D_step.raw	trypsin @ R,K | C-term	18	19	0	0	1	d_higa-ar-gltrfasp-fzpiphilic_217mabs-dil1-5_d_step.ScanId;v=1;d1=9356.9356.5	hcd	Reference	5.86	7e+08	0.03	FTMS + c NSI d Full ms2 556.6780@hcd35.00 [106.0000-2000.0000]	1 in 1	C10(Carbamidomethyl/57.0215)	215000000
2221.13.2	7376	31.5700	9499	sp|P02768|ALBU_HUMAN Albumin OS=Homo sapiens OX=9606 GN=ALB PE=1 SV=2	P02768				R.LVRPEVDVMCTAFHDNEETFLKK.Y		True-positive			AR	d	2777.3560		0	69332	d_hIgA-AR-GLTrFASP-FZpipHILIC_D_step	872	0	215000000	1	31.37	5		139	161	1.7e-15	746.4	746.4	556.4785	556.478	1.57	0	2777.35	2	3	1.57e+07	31.37		30.09	31.91	d_hIgA-AR-GLTrFASP-FZpipHILIC_...p.raw_20220907_noglyc_spec_cut(2)	//ad/data/bpe/teams/analytics/Byonic/Data/Greta/IgA AthensResearch Batch/d_hIgA-AR-GLTrFASP-FZpipHILIC_...p.raw_20220907_noglyc_spec_cut(2)/d_hIgA-AR-GLTrFASP-FZpipHILIC_...p.raw_20220907_noglyc_spec_cut(2).byrslt	//ad/lab/bpe/eclipse/Data/Frania/IgA/d_hIgA-AR-GLTrFASP-FZpipHILIC_217mAbs-Dil1-5_D_step.raw	trypsin @ R,K | C-term	18	19	0	0	1	d_higa-ar-gltrfasp-fzpiphilic_217mabs-dil1-5_d_step.ScanId;v=1;d1=9499.9499.5	hcd	Reference	5.86	7e+08		FTMS + c NSI d Full ms2 556.8784@hcd35.00 [106.0000-2000.0000]	1 in 1	C10(Carbamidomethyl/57.0215)	215000000
2221.14	55762; 55771; 55786	31.2100; 31.4300; 31.5900	9343; 9431; 9490	sp|P02768|ALBU_HUMAN Albumin OS=Homo sapiens OX=9606 GN=ALB PE=1 SV=2	P02768				R.LVRPEVDVMCTAFHDNEETFLKK.Y		True-positive			AR	c	2777.3559; 2777.3549; 2777.3550		1	69332	c_hIgA-AR-GLTrFASP-FZpipHILIC_D_step	958.19	0	199000000	1	31.36	5		139	161	0.00e+00 - 4.60e-15	765.2 - 857.1	765.2 - 857.1	556.4785; 556.4783; 556.4783	556.478	1.52; 1.17; 1.19	0	2777.35	11	3	9.56e+06	31.36		30.19	32.10	c_hIgA-AR-GLTrFASP-FZpipHILIC_...p.raw_20220907_noglyc_spec_cut(2)	//ad/data/bpe/teams/analytics/Byonic/Data/Greta/IgA AthensResearch Batch/c_hIgA-AR-GLTrFASP-FZpipHILIC_...p.raw_20220907_noglyc_spec_cut(2)/c_hIgA-AR-GLTrFASP-FZpipHILIC_...p.raw_20220907_noglyc_spec_cut(2).byrslt	//ad/lab/bpe/eclipse/Data/Frania/IgA/c_hIgA-AR-GLTrFASP-FZpipHILIC_209mAbs-Dil1-5_D_step.raw	trypsin @ R,K | C-term	18	19	0	0	1	--	hcd	Reference	5.86	7e+08	0.13	--	1 in 1	C10(Carbamidomethyl/57.0215)	199000000
2221.14.1	55762	31.2100	9343	sp|P02768|ALBU_HUMAN Albumin OS=Homo sapiens OX=9606 GN=ALB PE=1 SV=2	P02768				R.LVRPEVDVMCTAFHDNEETFLKK.Y		True-positive			AR	c	2777.3559		0	69332	c_hIgA-AR-GLTrFASP-FZpipHILIC_D_step	877.73	0	199000000	1	31.36	5		139	161	4.6e-15	765.2	765.2	556.4785	556.478	1.52	0	2777.35	11	3	9.56e+06	31.36		30.19	32.10	c_hIgA-AR-GLTrFASP-FZpipHILIC_...p.raw_20220907_noglyc_spec_cut(2)	//ad/data/bpe/teams/analytics/Byonic/Data/Greta/IgA AthensResearch Batch/c_hIgA-AR-GLTrFASP-FZpipHILIC_...p.raw_20220907_noglyc_spec_cut(2)/c_hIgA-AR-GLTrFASP-FZpipHILIC_...p.raw_20220907_noglyc_spec_cut(2).byrslt	//ad/lab/bpe/eclipse/Data/Frania/IgA/c_hIgA-AR-GLTrFASP-FZpipHILIC_209mAbs-Dil1-5_D_step.raw	trypsin @ R,K | C-term	18	19	0	0	1	c_higa-ar-gltrfasp-fzpiphilic_209mabs-dil1-5_d_step.ScanId;v=1;d1=9343.9343.5	hcd	Reference	5.86	7e+08	0.13	FTMS + c NSI d Full ms2 556.6783@hcd35.00 [106.0000-2000.0000]	1 in 1	C10(Carbamidomethyl/57.0215)	199000000
2221.14.2	55771	31.4300	9431	sp|P02768|ALBU_HUMAN Albumin OS=Homo sapiens OX=9606 GN=ALB PE=1 SV=2	P02768				R.LVRPEVDVMCTAFHDNEETFLKK.Y		True-positive			AR	c	2777.3549		0	69332	c_hIgA-AR-GLTrFASP-FZpipHILIC_D_step	914.1	0	199000000	1	31.36	5		139	161	3e-16	785.5	785.5	556.4783	556.478	1.17	0	2777.35	11	3	9.56e+06	31.36		30.19	32.10	c_hIgA-AR-GLTrFASP-FZpipHILIC_...p.raw_20220907_noglyc_spec_cut(2)	//ad/data/bpe/teams/analytics/Byonic/Data/Greta/IgA AthensResearch Batch/c_hIgA-AR-GLTrFASP-FZpipHILIC_...p.raw_20220907_noglyc_spec_cut(2)/c_hIgA-AR-GLTrFASP-FZpipHILIC_...p.raw_20220907_noglyc_spec_cut(2).byrslt	//ad/lab/bpe/eclipse/Data/Frania/IgA/c_hIgA-AR-GLTrFASP-FZpipHILIC_209mAbs-Dil1-5_D_step.raw	trypsin @ R,K | C-term	18	19	0	0	1	c_higa-ar-gltrfasp-fzpiphilic_209mabs-dil1-5_d_step.ScanId;v=1;d1=9431.9431.5	hcd	Reference	5.86	7e+08		FTMS + c NSI d Full ms2 556.6791@hcd35.00 [106.0000-2000.0000]	1 in 1	C10(Carbamidomethyl/57.0215)	199000000
2221.14.3	55786	31.5900	9490	sp|P02768|ALBU_HUMAN Albumin OS=Homo sapiens OX=9606 GN=ALB PE=1 SV=2	P02768				R.LVRPEVDVMCTAFHDNEETFLKK.Y		True-positive			AR	c	2777.3550		0	69332	c_hIgA-AR-GLTrFASP-FZpipHILIC_D_step	958.19	0	199000000	1	31.36	5		139	161	0	857.1	857.1	556.4783	556.478	1.19	0	2777.35	11	3	9.56e+06	31.36		30.19	32.10	c_hIgA-AR-GLTrFASP-FZpipHILIC_...p.raw_20220907_noglyc_spec_cut(2)	//ad/data/bpe/teams/analytics/Byonic/Data/Greta/IgA AthensResearch Batch/c_hIgA-AR-GLTrFASP-FZpipHILIC_...p.raw_20220907_noglyc_spec_cut(2)/c_hIgA-AR-GLTrFASP-FZpipHILIC_...p.raw_20220907_noglyc_spec_cut(2).byrslt	//ad/lab/bpe/eclipse/Data/Frania/IgA/c_hIgA-AR-GLTrFASP-FZpipHILIC_209mAbs-Dil1-5_D_step.raw	trypsin @ R,K | C-term	18	19	0	0	1	c_higa-ar-gltrfasp-fzpiphilic_209mabs-dil1-5_d_step.ScanId;v=1;d1=9490.9490.5	hcd	Reference	5.86	7e+08		FTMS + c NSI d Full ms2 556.6783@hcd35.00 [106.0000-2000.0000]	1 in 1	C10(Carbamidomethyl/57.0215)	199000000
2221.15	98758	31.3500	10236	sp|P02768|ALBU_HUMAN Albumin OS=Homo sapiens OX=9606 GN=ALB PE=1 SV=2	P02768				R.LVRPEVDVMCTAFHDNEETFLKK.Y		True-positive			SA	d	2777.3545		1	69332	d_hIgA-SA-GLTrFASP-FZpipHILIC_E2_step	989.18	0	39500000	1	31.36	5		139	161	0	903.5	903.5	556.4782	556.478	1.02	0	2777.35	18	3	3.97e+06	31.36		31.19	32.15	d_hIgA-SA-GLTrFASP-FZpipHILIC_E2_step.raw_20220922_noglyc_spec_cut	//ad/data/bpe/teams/analytics/Byonic/Data/Greta/IgA SA Batch/d_hIgA-SA-GLTrFASP-FZpipHILIC_E2_step.raw_20220922_noglyc_spec_cut/d_hIgA-SA-GLTrFASP-FZpipHILIC_E2_step.raw_20220922_noglyc_spec_cut.byrslt	//ad/lab/bpe/eclipse/Data/Frania/IgA/d_hIgA-SA-GLTrFASP-FZpipHILIC_E2_step.raw	trypsin @ R,K | C-term	18	19	0	0	1	d_higa-sa-gltrfasp-fzpiphilic_e2_step.ScanId;v=1;d1=10236.10236.5	hcd	Reference	5.86	1e+08	0.12	FTMS + c NSI d Full ms2 556.6786@hcd35.00 [106.0000-2000.0000]	1 in 1	C10(Carbamidomethyl/57.0215)	39500000
2221.16	19988	31.3900	9575	sp|P02768|ALBU_HUMAN Albumin OS=Homo sapiens OX=9606 GN=ALB PE=1 SV=2	P02768				R.LVRPEVDVMCTAFHDNEETFLKK.Y		True-positive			AR	a	2777.3540		1	69332	a_hIgA-AR-GLTrFASP-FZpipHILIC_E1_step	894.95	0	58600000	1	31.40	5		139	161	1e-16	774.3	774.3	556.4781	556.478	0.83	0	2777.35	4	3	6.35e+06	31.40		30.78	31.81	a_hIgA-AR-GLTrFASP-FZpipHILIC_...p.raw_20220907_noglyc_spec_cut(1)	//ad/data/bpe/teams/analytics/Byonic/Data/Greta/IgA AthensResearch Batch/a_hIgA-AR-GLTrFASP-FZpipHILIC_...p.raw_20220907_noglyc_spec_cut(1)/a_hIgA-AR-GLTrFASP-FZpipHILIC_...p.raw_20220907_noglyc_spec_cut(1).byrslt	//ad/lab/bpe/eclipse/Data/Frania/IgA/a_hIgA-AR-GLTrFASP-FZpipHILIC_39mAbs_E1_step.raw	trypsin @ R,K | C-term	18	19	0	0	1	a_higa-ar-gltrfasp-fzpiphilic_39mabs_e1_step.ScanId;v=1;d1=9575.9575.5	hcd	Reference	5.86	2e+08	0.12	FTMS + c NSI d Full ms2 556.6783@hcd35.00 [106.0000-2000.0000]	1 in 1	C10(Carbamidomethyl/57.0215)	58600000
2222	32094	30.7900	10012	sp|P00747|PLMN_HUMAN Plasminogen OS=Homo sapiens OX=9606 GN=PLG PE=1 SV=2	P00747	H	748		R.VQSTELCAGhLAGGTDSCQGDSGGPLVCFEK.D		True-positive			AR	b	3252.4159	Oxidation/15.9949	1	90520.1	b_hIgA-AR-GLTrFASP-FZpipHILIC_E2_step	771.47	0	11900000	2	30.73	4	10	739	769	2.2e-15	717.1	717.1	814.1113	814.11	1.15	0	3252.41	6	1	1.11e+06	30.73	30.96	30.25	30.89	b_hIgA-AR-GLTrFASP-FZpipHILIC_...p.raw_20220907_noglyc_spec_cut(1)	//ad/data/bpe/teams/analytics/Byonic/Data/Greta/IgA AthensResearch Batch/b_hIgA-AR-GLTrFASP-FZpipHILIC_...p.raw_20220907_noglyc_spec_cut(1)/b_hIgA-AR-GLTrFASP-FZpipHILIC_...p.raw_20220907_noglyc_spec_cut(1).byrslt	//ad/lab/bpe/eclipse/Data/Frania/IgA/b_hIgA-AR-GLTrFASP-FZpipHILIC_11mAbs_E2_step.raw	trypsin @ R,K | C-term	81	81	0	0	0	b_higa-ar-gltrfasp-fzpiphilic_11mabs_e2_step.ScanId;v=1;d1=10012.10012.4	hcd	Reference	6.91	5e+07	0.08	FTMS + c NSI d Full ms2 814.3618@hcd35.00 [106.0000-2000.0000]	1 in 1	C7(Carbamidomethyl/57.0215); C18(Carbamidomethyl/57.0215); C28(Carbamidomethyl/57.0215)	11900000
2223	75079; 76200; 83802; 78888; 96576; 94753; 103640; 100952; 116006; 114107; 122205; 120000; 142249; 140080	30.7900; 30.7700; 30.7600; 30.7400; 30.7200; 30.9000	11220; 9893; 11240; 10000; 10158; 9308; 9789	sp|P01877|IGHA2_HUMAN Immunoglobulin heavy constant alpha 2 OS=Homo sapiens OX=9606 GN=IGHA2 PE=1 SV=4	P01877	N	327	327	R.MAGKPTHInVSVVMAEADGTC.Y	HexNAc(4)Hex(5)Fuc(1)NeuAc(1)	True-positive			SA	c	4246.7549; 4246.7549; 4246.7511; 4246.7511; 4246.7514; 4246.7514; 4246.7525; 4246.7525; 4246.7509; 4246.7509; 4246.7542; 4246.7542; 4246.7552; 4246.7552	NGlycan/2059.7349	2	36577	c_hIgA-SA-GLTrFASP-FZpipHILIC_E1_step; c_hIgA-SA-GLTrFASP-FZpipHILIC_E2_step; d_hIgA-SA-GLTrFASP-FZpipHILIC_E1_step; d_hIgA-SA-GLTrFASP-FZpipHILIC_E2_step; a_hIgA-SA-GLTrFASP-FZpipHILIC_E1_step; a_hIgA-SA-GLTrFASP-FZpipHILIC_E2_step; b_hIgA-SA-GLTrFASP-FZpipHILIC_E2_step	531.34	3.31e-08 - 8.85e-05		2	30.65 - 30.93	3	9	319	339	1.08e-07 - 1.54e-03	207.7 - 357.4	207.7 - 357.4	1416.5922; 1416.5922; 1416.5910; 1416.5910; 1416.5911; 1416.5911; 1416.5915; 1416.5915; 1416.5909; 1416.5909; 1416.5920; 1416.5920; 1416.5924; 1416.5924	1416.59	1.82; 1.82; 0.92; 0.92; 0.99; 0.99; 1.26; 1.26; 0.88; 0.88; 1.66; 1.66; 1.90; 1.90	0	4246.75	14; 15; 17; 18; 20; 21; 24	29	8.283e+05 - 5.204e+06	30.65 - 30.93		30.59 - 30.79	30.89 - 31.17	c_hIgA-SA-GLTrFASP-FZpipHILIC_E1_step.raw_20240117_glyco_semiTail_cut; c_hIgA-SA-GLTrFASP-FZpipHILIC_E1_step.raw_20240117_glycoII_spec_cut; c_hIgA-SA-GLTrFASP-FZpipHILIC_E2_step.raw_20240117_glyco_semiTail_cut; c_hIgA-SA-GLTrFASP-FZpipHILIC_E2_step.raw_20240117_glycoII_spec_cut; d_hIgA-SA-GLTrFASP-FZpipHILIC_E1_step.raw_20240117_glyco_semiTail_cut; d_hIgA-SA-GLTrFASP-FZpipHILIC_E1_step.raw_20240117_glycoII_spec_cut; d_hIgA-SA-GLTrFASP-FZpipHILIC_E2_step.raw_20240117_glyco_semiTail_cut; d_hIgA-SA-GLTrFASP-FZpipHILIC_E2_step.raw_20240117_glycoII_spec_cut; a_hIgA-SA-GLTrFASP-FZpipHILIC_E1_step.raw_20240117_glyco_semiTail_cut; a_hIgA-SA-GLTrFASP-FZpipHILIC_E1_step.raw_20240117_glycoII_spec_cut; a_hIgA-SA-GLTrFASP-FZpipHILIC_E2_step.raw_20240117_glyco_semiTail_cut; a_hIgA-SA-GLTrFASP-FZpipHILIC_E2_step.raw_20240117_glycoII_spec_cut; b_hIgA-SA-GLTrFASP-FZpipHILIC_E2_step.raw_20240117_glyco_semiTail_cut; b_hIgA-SA-GLTrFASP-FZpipHILIC_E2_step.raw_20240117_glycoII_spec_cut	//ad/data/bpe/teams/analytics/Byonic/Data/Greta/IgA AR+SA Extra-gPSM/c_hIgA-SA-GLTrFASP-FZpipHILIC_E1_step.raw_20240117_glyco_semiTail_cut/c_hIgA-SA-GLTrFASP-FZpipHILIC_E1_step.raw_20240117_glyco_semiTail_cut.byrslt; //ad/data/bpe/teams/analytics/Byonic/Data/Greta/IgA SA Batch/c_hIgA-SA-GLTrFASP-FZpipHILIC_E1_step.raw_20240117_glycoII_spec_cut/c_hIgA-SA-GLTrFASP-FZpipHILIC_E1_step.raw_20240117_glycoII_spec_cut.byrslt; //ad/data/bpe/teams/analytics/Byonic/Data/Greta/IgA AR+SA Extra-gPSM/c_hIgA-SA-GLTrFASP-FZpipHILIC_E2_step.raw_20240117_glyco_semiTail_cut/c_hIgA-SA-GLTrFASP-FZpipHILIC_E2_step.raw_20240117_glyco_semiTail_cut.byrslt; //ad/data/bpe/teams/analytics/Byonic/Data/Greta/IgA SA Batch/c_hIgA-SA-GLTrFASP-FZpipHILIC_E2_step.raw_20240117_glycoII_spec_cut/c_hIgA-SA-GLTrFASP-FZpipHILIC_E2_step.raw_20240117_glycoII_spec_cut.byrslt; //ad/data/bpe/teams/analytics/Byonic/Data/Greta/IgA AR+SA Extra-gPSM/d_hIgA-SA-GLTrFASP-FZpipHILIC_E1_step.raw_20240117_glyco_semiTail_cut/d_hIgA-SA-GLTrFASP-FZpipHILIC_E1_step.raw_20240117_glyco_semiTail_cut.byrslt; //ad/data/bpe/teams/analytics/Byonic/Data/Greta/IgA SA Batch/d_hIgA-SA-GLTrFASP-FZpipHILIC_E1_step.raw_20240117_glycoII_spec_cut/d_hIgA-SA-GLTrFASP-FZpipHILIC_E1_step.raw_20240117_glycoII_spec_cut.byrslt; //ad/data/bpe/teams/analytics/Byonic/Data/Greta/IgA AR+SA Extra-gPSM/d_hIgA-SA-GLTrFASP-FZpipHILIC_E2_step.raw_20240117_glyco_semiTail_cut/d_hIgA-SA-GLTrFASP-FZpipHILIC_E2_step.raw_20240117_glyco_semiTail_cut.byrslt; //ad/data/bpe/teams/analytics/Byonic/Data/Greta/IgA SA Batch/d_hIgA-SA-GLTrFASP-FZpipHILIC_E2_step.raw_20240117_glycoII_spec_cut/d_hIgA-SA-GLTrFASP-FZpipHILIC_E2_step.raw_20240117_glycoII_spec_cut.byrslt; //ad/data/bpe/teams/analytics/Byonic/Data/Greta/IgA AR+SA Extra-gPSM/a_hIgA-SA-GLTrFASP-FZpipHILIC_E1_step.raw_20240117_glyco_semiTail_cut/a_hIgA-SA-GLTrFASP-FZpipHILIC_E1_step.raw_20240117_glyco_semiTail_cut.byrslt; //ad/data/bpe/teams/analytics/Byonic/Data/Greta/IgA SA Batch/a_hIgA-SA-GLTrFASP-FZpipHILIC_E1_step.raw_20240117_glycoII_spec_cut/a_hIgA-SA-GLTrFASP-FZpipHILIC_E1_step.raw_20240117_glycoII_spec_cut.byrslt; //ad/data/bpe/teams/analytics/Byonic/Data/Greta/IgA AR+SA Extra-gPSM/a_hIgA-SA-GLTrFASP-FZpipHILIC_E2_step.raw_20240117_glyco_semiTail_cut/a_hIgA-SA-GLTrFASP-FZpipHILIC_E2_step.raw_20240117_glyco_semiTail_cut.byrslt; //ad/data/bpe/teams/analytics/Byonic/Data/Greta/IgA SA Batch/a_hIgA-SA-GLTrFASP-FZpipHILIC_E2_step.raw_20240117_glycoII_spec_cut/a_hIgA-SA-GLTrFASP-FZpipHILIC_E2_step.raw_20240117_glycoII_spec_cut.byrslt; //ad/data/bpe/teams/analytics/Byonic/Data/Greta/IgA AR+SA Extra-gPSM/b_hIgA-SA-GLTrFASP-FZpipHILIC_E2_step.raw_20240117_glyco_semiTail_cut/b_hIgA-SA-GLTrFASP-FZpipHILIC_E2_step.raw_20240117_glyco_semiTail_cut.byrslt; //ad/data/bpe/teams/analytics/Byonic/Data/Greta/IgA SA Batch/b_hIgA-SA-GLTrFASP-FZpipHILIC_E2_step.raw_20240117_glycoII_spec_cut/b_hIgA-SA-GLTrFASP-FZpipHILIC_E2_step.raw_20240117_glycoII_spec_cut.byrslt	//ad/lab/bpe/eclipse/Data/Frania/IgA/c_hIgA-SA-GLTrFASP-FZpipHILIC_E1_step.raw; //ad/lab/bpe/eclipse/Data/Frania/IgA/c_hIgA-SA-GLTrFASP-FZpipHILIC_E2_step.raw; //ad/lab/bpe/eclipse/Data/Frania/IgA/d_hIgA-SA-GLTrFASP-FZpipHILIC_E1_step.raw; //ad/lab/bpe/eclipse/Data/Frania/IgA/d_hIgA-SA-GLTrFASP-FZpipHILIC_E2_step.raw; //ad/lab/bpe/eclipse/Data/Frania/IgA/a_hIgA-SA-GLTrFASP-FZpipHILIC_E1_step.raw; //ad/lab/bpe/eclipse/Data/Frania/IgA/a_hIgA-SA-GLTrFASP-FZpipHILIC_E2_step.raw; //ad/lab/bpe/eclipse/Data/Frania/IgA/b_hIgA-SA-GLTrFASP-FZpipHILIC_E2_step.raw	trypsin @ R,K | C-term	23	23	0	1	0	--	hcd	Reference	5.82	3e+07 - 2e+08	0.17	--	2 in 2	C21(Carbamidomethyl/57.0215)	221000000
2223.1	116006; 114107	30.7200	10158	sp|P01877|IGHA2_HUMAN Immunoglobulin heavy constant alpha 2 OS=Homo sapiens OX=9606 GN=IGHA2 PE=1 SV=4	P01877	N	327	327	R.MAGKPTHInVSVVMAEADGTC.Y	HexNAc(4)Hex(5)Fuc(1)NeuAc(1)	True-positive			SA	a	4246.7509; 4246.7509	NGlycan/2059.7349	1	36577	a_hIgA-SA-GLTrFASP-FZpipHILIC_E1_step	348.76	3.83e-07 - 2.07e-06	53300000	2	30.65	3	9	319	339	2.16e-06 - 6.27e-06	250.2	250.2	1416.5909; 1416.5909	1416.59	0.88; 0.88	0	4246.75	20	29	4.4e+06	30.65		30.59	31.01	a_hIgA-SA-GLTrFASP-FZpipHILIC_E1_step.raw_20240117_glyco_semiTail_cut; a_hIgA-SA-GLTrFASP-FZpipHILIC_E1_step.raw_20240117_glycoII_spec_cut	//ad/data/bpe/teams/analytics/Byonic/Data/Greta/IgA AR+SA Extra-gPSM/a_hIgA-SA-GLTrFASP-FZpipHILIC_E1_step.raw_20240117_glyco_semiTail_cut/a_hIgA-SA-GLTrFASP-FZpipHILIC_E1_step.raw_20240117_glyco_semiTail_cut.byrslt; //ad/data/bpe/teams/analytics/Byonic/Data/Greta/IgA SA Batch/a_hIgA-SA-GLTrFASP-FZpipHILIC_E1_step.raw_20240117_glycoII_spec_cut/a_hIgA-SA-GLTrFASP-FZpipHILIC_E1_step.raw_20240117_glycoII_spec_cut.byrslt	//ad/lab/bpe/eclipse/Data/Frania/IgA/a_hIgA-SA-GLTrFASP-FZpipHILIC_E1_step.raw	trypsin @ R,K | C-term	23	23	0	1	0	a_higa-sa-gltrfasp-fzpiphilic_e1_step.ScanId;v=1;d1=10158.10158.3	hcd	Reference	5.82	2e+08	0.15	FTMS + c NSI d Full ms2 1417.5924@hcd35.00 [106.0000-2000.0000]	2 in 2	C21(Carbamidomethyl/57.0215)	53300000
2223.1.1	114107	30.7200	10158	sp|P01877|IGHA2_HUMAN Immunoglobulin heavy constant alpha 2 OS=Homo sapiens OX=9606 GN=IGHA2 PE=1 SV=4	P01877	N	327	327	R.MAGKPTHInVSVVMAEADGTC.Y	HexNAc(4)Hex(5)Fuc(1)NeuAc(1)	True-positive			SA	a	4246.7509	NGlycan/2059.7349	0	36577	a_hIgA-SA-GLTrFASP-FZpipHILIC_E1_step	348.76	3.8e-07	53300000	2	30.65	3	9	319	339	6.3e-06	250.2	250.2	1416.5909	1416.59	0.88	0	4246.75	20	29	4.4e+06	30.65		30.59	31.01	a_hIgA-SA-GLTrFASP-FZpipHILIC_E1_step.raw_20240117_glycoII_spec_cut	//ad/data/bpe/teams/analytics/Byonic/Data/Greta/IgA SA Batch/a_hIgA-SA-GLTrFASP-FZpipHILIC_E1_step.raw_20240117_glycoII_spec_cut/a_hIgA-SA-GLTrFASP-FZpipHILIC_E1_step.raw_20240117_glycoII_spec_cut.byrslt	//ad/lab/bpe/eclipse/Data/Frania/IgA/a_hIgA-SA-GLTrFASP-FZpipHILIC_E1_step.raw	trypsin @ R,K | C-term	23	23	0	1	0	a_higa-sa-gltrfasp-fzpiphilic_e1_step.ScanId;v=1;d1=10158.10158.3	hcd	Reference	5.82	2e+08		FTMS + c NSI d Full ms2 1417.5924@hcd35.00 [106.0000-2000.0000]	2 in 2	C21(Carbamidomethyl/57.0215)	53300000
2223.1.2	116006	30.7200	10158	sp|P01877|IGHA2_HUMAN Immunoglobulin heavy constant alpha 2 OS=Homo sapiens OX=9606 GN=IGHA2 PE=1 SV=4	P01877	N	327	327	R.MAGKPTHInVSVVMAEADGTC.Y	HexNAc(4)Hex(5)Fuc(1)NeuAc(1)	True-positive			SA	a	4246.7509	NGlycan/2059.7349	0	36577	a_hIgA-SA-GLTrFASP-FZpipHILIC_E1_step	308.76	2.1e-06	53300000	2	30.65	3	9	319	339	2.2e-06	250.2	250.2	1416.5909	1416.59	0.88	0	4246.75	20	29	4.4e+06	30.65		30.59	31.01	a_hIgA-SA-GLTrFASP-FZpipHILIC_E1_step.raw_20240117_glyco_semiTail_cut	//ad/data/bpe/teams/analytics/Byonic/Data/Greta/IgA AR+SA Extra-gPSM/a_hIgA-SA-GLTrFASP-FZpipHILIC_E1_step.raw_20240117_glyco_semiTail_cut/a_hIgA-SA-GLTrFASP-FZpipHILIC_E1_step.raw_20240117_glyco_semiTail_cut.byrslt	//ad/lab/bpe/eclipse/Data/Frania/IgA/a_hIgA-SA-GLTrFASP-FZpipHILIC_E1_step.raw	trypsin @ R,K | C-term	23	23	0	1	0	a_higa-sa-gltrfasp-fzpiphilic_e1_step.ScanId;v=1;d1=10158.10158.3	hcd	Reference	5.82	2e+08	0.15	FTMS + c NSI d Full ms2 1417.5924@hcd35.00 [106.0000-2000.0000]	2 in 2	C21(Carbamidomethyl/57.0215)	53300000
2223.2	103640; 100952	30.7400	10000	sp|P01877|IGHA2_HUMAN Immunoglobulin heavy constant alpha 2 OS=Homo sapiens OX=9606 GN=IGHA2 PE=1 SV=4	P01877	N	327	327	R.MAGKPTHInVSVVMAEADGTC.Y	HexNAc(4)Hex(5)Fuc(1)NeuAc(1)	True-positive			SA	d	4246.7525; 4246.7525	NGlycan/2059.7349	1	36577	d_hIgA-SA-GLTrFASP-FZpipHILIC_E2_step	440.51	2.36e-07 - 2.72e-05	32100000	2	30.78	3	9	319	339	2.46e-07 - 2.34e-04	326.8	326.8	1416.5915; 1416.5915	1416.59	1.26; 1.26	0	4246.75	18	29	3.26e+06	30.78		30.62	30.96	d_hIgA-SA-GLTrFASP-FZpipHILIC_E2_step.raw_20240117_glyco_semiTail_cut; d_hIgA-SA-GLTrFASP-FZpipHILIC_E2_step.raw_20240117_glycoII_spec_cut	//ad/data/bpe/teams/analytics/Byonic/Data/Greta/IgA AR+SA Extra-gPSM/d_hIgA-SA-GLTrFASP-FZpipHILIC_E2_step.raw_20240117_glyco_semiTail_cut/d_hIgA-SA-GLTrFASP-FZpipHILIC_E2_step.raw_20240117_glyco_semiTail_cut.byrslt; //ad/data/bpe/teams/analytics/Byonic/Data/Greta/IgA SA Batch/d_hIgA-SA-GLTrFASP-FZpipHILIC_E2_step.raw_20240117_glycoII_spec_cut/d_hIgA-SA-GLTrFASP-FZpipHILIC_E2_step.raw_20240117_glycoII_spec_cut.byrslt	//ad/lab/bpe/eclipse/Data/Frania/IgA/d_hIgA-SA-GLTrFASP-FZpipHILIC_E2_step.raw	trypsin @ R,K | C-term	23	23	0	1	0	d_higa-sa-gltrfasp-fzpiphilic_e2_step.ScanId;v=1;d1=10000.10000.3	hcd	Reference	5.82	1e+08	0.15	FTMS + c NSI d Full ms2 1417.2598@hcd35.00 [106.0000-2000.0000]	2 in 2	C21(Carbamidomethyl/57.0215)	32100000
2223.2.1	100952	30.7400	10000	sp|P01877|IGHA2_HUMAN Immunoglobulin heavy constant alpha 2 OS=Homo sapiens OX=9606 GN=IGHA2 PE=1 SV=4	P01877	N	327	327	R.MAGKPTHInVSVVMAEADGTC.Y	HexNAc(4)Hex(5)Fuc(1)NeuAc(1)	True-positive			SA	d	4246.7525	NGlycan/2059.7349	0	36577	d_hIgA-SA-GLTrFASP-FZpipHILIC_E2_step	440.51	2.7e-05	32100000	2	30.78	3	9	319	339	0.00023	326.8	326.8	1416.5915	1416.59	1.26	0	4246.75	18	29	3.26e+06	30.78		30.62	30.96	d_hIgA-SA-GLTrFASP-FZpipHILIC_E2_step.raw_20240117_glycoII_spec_cut	//ad/data/bpe/teams/analytics/Byonic/Data/Greta/IgA SA Batch/d_hIgA-SA-GLTrFASP-FZpipHILIC_E2_step.raw_20240117_glycoII_spec_cut/d_hIgA-SA-GLTrFASP-FZpipHILIC_E2_step.raw_20240117_glycoII_spec_cut.byrslt	//ad/lab/bpe/eclipse/Data/Frania/IgA/d_hIgA-SA-GLTrFASP-FZpipHILIC_E2_step.raw	trypsin @ R,K | C-term	23	23	0	1	0	d_higa-sa-gltrfasp-fzpiphilic_e2_step.ScanId;v=1;d1=10000.10000.3	hcd	Reference	5.82	1e+08		FTMS + c NSI d Full ms2 1417.2598@hcd35.00 [106.0000-2000.0000]	2 in 2	C21(Carbamidomethyl/57.0215)	32100000
2223.2.2	103640	30.7400	10000	sp|P01877|IGHA2_HUMAN Immunoglobulin heavy constant alpha 2 OS=Homo sapiens OX=9606 GN=IGHA2 PE=1 SV=4	P01877	N	327	327	R.MAGKPTHInVSVVMAEADGTC.Y	HexNAc(4)Hex(5)Fuc(1)NeuAc(1)	True-positive			SA	d	4246.7525	NGlycan/2059.7349	0	36577	d_hIgA-SA-GLTrFASP-FZpipHILIC_E2_step	400.51	2.4e-07	32100000	2	30.78	3	9	319	339	2.5e-07	326.8	326.8	1416.5915	1416.59	1.26	0	4246.75	18	29	3.26e+06	30.78		30.62	30.96	d_hIgA-SA-GLTrFASP-FZpipHILIC_E2_step.raw_20240117_glyco_semiTail_cut	//ad/data/bpe/teams/analytics/Byonic/Data/Greta/IgA AR+SA Extra-gPSM/d_hIgA-SA-GLTrFASP-FZpipHILIC_E2_step.raw_20240117_glyco_semiTail_cut/d_hIgA-SA-GLTrFASP-FZpipHILIC_E2_step.raw_20240117_glyco_semiTail_cut.byrslt	//ad/lab/bpe/eclipse/Data/Frania/IgA/d_hIgA-SA-GLTrFASP-FZpipHILIC_E2_step.raw	trypsin @ R,K | C-term	23	23	0	1	0	d_higa-sa-gltrfasp-fzpiphilic_e2_step.ScanId;v=1;d1=10000.10000.3	hcd	Reference	5.82	1e+08	0.15	FTMS + c NSI d Full ms2 1417.2598@hcd35.00 [106.0000-2000.0000]	2 in 2	C21(Carbamidomethyl/57.0215)	32100000
2223.3	142249; 140080	30.7600	9789	sp|P01877|IGHA2_HUMAN Immunoglobulin heavy constant alpha 2 OS=Homo sapiens OX=9606 GN=IGHA2 PE=1 SV=4	P01877	N	327	327	R.MAGKPTHInVSVVMAEADGTC.Y	HexNAc(4)Hex(5)Fuc(1)NeuAc(1)	True-positive			SA	b	4246.7552; 4246.7552	NGlycan/2059.7349	1	36577	b_hIgA-SA-GLTrFASP-FZpipHILIC_E2_step	361.56	1.24e-06 - 2.65e-05	11500000	2	30.73	3	9	319	339	1.30e-06 - 2.69e-04	246.4	246.4	1416.5924; 1416.5924	1416.59	1.90; 1.90	0	4246.75	24	29	1.28e+06	30.73		30.63	30.98	b_hIgA-SA-GLTrFASP-FZpipHILIC_E2_step.raw_20240117_glyco_semiTail_cut; b_hIgA-SA-GLTrFASP-FZpipHILIC_E2_step.raw_20240117_glycoII_spec_cut	//ad/data/bpe/teams/analytics/Byonic/Data/Greta/IgA AR+SA Extra-gPSM/b_hIgA-SA-GLTrFASP-FZpipHILIC_E2_step.raw_20240117_glyco_semiTail_cut/b_hIgA-SA-GLTrFASP-FZpipHILIC_E2_step.raw_20240117_glyco_semiTail_cut.byrslt; //ad/data/bpe/teams/analytics/Byonic/Data/Greta/IgA SA Batch/b_hIgA-SA-GLTrFASP-FZpipHILIC_E2_step.raw_20240117_glycoII_spec_cut/b_hIgA-SA-GLTrFASP-FZpipHILIC_E2_step.raw_20240117_glycoII_spec_cut.byrslt	//ad/lab/bpe/eclipse/Data/Frania/IgA/b_hIgA-SA-GLTrFASP-FZpipHILIC_E2_step.raw	trypsin @ R,K | C-term	23	23	0	1	0	b_higa-sa-gltrfasp-fzpiphilic_e2_step.ScanId;v=1;d1=9789.9789.3	hcd	Reference	5.82	5e+07	0.13	FTMS + c NSI d Full ms2 1417.2590@hcd35.00 [106.0000-2000.0000]	2 in 2	C21(Carbamidomethyl/57.0215)	11500000
2223.3.1	140080	30.7600	9789	sp|P01877|IGHA2_HUMAN Immunoglobulin heavy constant alpha 2 OS=Homo sapiens OX=9606 GN=IGHA2 PE=1 SV=4	P01877	N	327	327	R.MAGKPTHInVSVVMAEADGTC.Y	HexNAc(4)Hex(5)Fuc(1)NeuAc(1)	True-positive			SA	b	4246.7552	NGlycan/2059.7349	0	36577	b_hIgA-SA-GLTrFASP-FZpipHILIC_E2_step	361.56	2.7e-05	11500000	2	30.73	3	9	319	339	0.00027	246.4	246.4	1416.5924	1416.59	1.90	0	4246.75	24	29	1.28e+06	30.73		30.63	30.98	b_hIgA-SA-GLTrFASP-FZpipHILIC_E2_step.raw_20240117_glycoII_spec_cut	//ad/data/bpe/teams/analytics/Byonic/Data/Greta/IgA SA Batch/b_hIgA-SA-GLTrFASP-FZpipHILIC_E2_step.raw_20240117_glycoII_spec_cut/b_hIgA-SA-GLTrFASP-FZpipHILIC_E2_step.raw_20240117_glycoII_spec_cut.byrslt	//ad/lab/bpe/eclipse/Data/Frania/IgA/b_hIgA-SA-GLTrFASP-FZpipHILIC_E2_step.raw	trypsin @ R,K | C-term	23	23	0	1	0	b_higa-sa-gltrfasp-fzpiphilic_e2_step.ScanId;v=1;d1=9789.9789.3	hcd	Reference	5.82	5e+07		FTMS + c NSI d Full ms2 1417.2590@hcd35.00 [106.0000-2000.0000]	2 in 2	C21(Carbamidomethyl/57.0215)	11500000
2223.3.2	142249	30.7600	9789	sp|P01877|IGHA2_HUMAN Immunoglobulin heavy constant alpha 2 OS=Homo sapiens OX=9606 GN=IGHA2 PE=1 SV=4	P01877	N	327	327	R.MAGKPTHInVSVVMAEADGTC.Y	HexNAc(4)Hex(5)Fuc(1)NeuAc(1)	True-positive			SA	b	4246.7552	NGlycan/2059.7349	0	36577	b_hIgA-SA-GLTrFASP-FZpipHILIC_E2_step	321.56	1.2e-06	11500000	2	30.73	3	9	319	339	1.3e-06	246.4	246.4	1416.5924	1416.59	1.90	0	4246.75	24	29	1.28e+06	30.73		30.63	30.98	b_hIgA-SA-GLTrFASP-FZpipHILIC_E2_step.raw_20240117_glyco_semiTail_cut	//ad/data/bpe/teams/analytics/Byonic/Data/Greta/IgA AR+SA Extra-gPSM/b_hIgA-SA-GLTrFASP-FZpipHILIC_E2_step.raw_20240117_glyco_semiTail_cut/b_hIgA-SA-GLTrFASP-FZpipHILIC_E2_step.raw_20240117_glyco_semiTail_cut.byrslt	//ad/lab/bpe/eclipse/Data/Frania/IgA/b_hIgA-SA-GLTrFASP-FZpipHILIC_E2_step.raw	trypsin @ R,K | C-term	23	23	0	1	0	b_higa-sa-gltrfasp-fzpiphilic_e2_step.ScanId;v=1;d1=9789.9789.3	hcd	Reference	5.82	5e+07	0.13	FTMS + c NSI d Full ms2 1417.2590@hcd35.00 [106.0000-2000.0000]	2 in 2	C21(Carbamidomethyl/57.0215)	11500000
2223.4	96576; 94753	30.7600	11240	sp|P01877|IGHA2_HUMAN Immunoglobulin heavy constant alpha 2 OS=Homo sapiens OX=9606 GN=IGHA2 PE=1 SV=4	P01877	N	327	327	R.MAGKPTHInVSVVMAEADGTC.Y	HexNAc(4)Hex(5)Fuc(1)NeuAc(1)	True-positive			SA	d	4246.7514; 4246.7514	NGlycan/2059.7349	1	36577	d_hIgA-SA-GLTrFASP-FZpipHILIC_E1_step	531.34	3.31e-08 - 1.03e-07	45300000	2	30.75	3	9	319	339	1.08e-07 - 7.08e-07	357.4	357.4	1416.5911; 1416.5911	1416.59	0.99; 0.99	0	4246.75	17	29	5.2e+06	30.75		30.61	30.90	d_hIgA-SA-GLTrFASP-FZpipHILIC_E1_step.raw_20240117_glyco_semiTail_cut; d_hIgA-SA-GLTrFASP-FZpipHILIC_E1_step.raw_20240117_glycoII_spec_cut	//ad/data/bpe/teams/analytics/Byonic/Data/Greta/IgA AR+SA Extra-gPSM/d_hIgA-SA-GLTrFASP-FZpipHILIC_E1_step.raw_20240117_glyco_semiTail_cut/d_hIgA-SA-GLTrFASP-FZpipHILIC_E1_step.raw_20240117_glyco_semiTail_cut.byrslt; //ad/data/bpe/teams/analytics/Byonic/Data/Greta/IgA SA Batch/d_hIgA-SA-GLTrFASP-FZpipHILIC_E1_step.raw_20240117_glycoII_spec_cut/d_hIgA-SA-GLTrFASP-FZpipHILIC_E1_step.raw_20240117_glycoII_spec_cut.byrslt	//ad/lab/bpe/eclipse/Data/Frania/IgA/d_hIgA-SA-GLTrFASP-FZpipHILIC_E1_step.raw	trypsin @ R,K | C-term	23	23	0	1	0	d_higa-sa-gltrfasp-fzpiphilic_e1_step.ScanId;v=1;d1=11240.11240.3	hcd	Reference	5.82	2e+08	0.13	FTMS + c NSI d Full ms2 1417.2579@hcd35.00 [106.0000-2000.0000]	2 in 2	C21(Carbamidomethyl/57.0215)	45300000
2223.4.1	94753	30.7600	11240	sp|P01877|IGHA2_HUMAN Immunoglobulin heavy constant alpha 2 OS=Homo sapiens OX=9606 GN=IGHA2 PE=1 SV=4	P01877	N	327	327	R.MAGKPTHInVSVVMAEADGTC.Y	HexNAc(4)Hex(5)Fuc(1)NeuAc(1)	True-positive			SA	d	4246.7514	NGlycan/2059.7349	0	36577	d_hIgA-SA-GLTrFASP-FZpipHILIC_E1_step	531.34	3.3e-08	45300000	2	30.75	3	9	319	339	7.1e-07	357.4	357.4	1416.5911	1416.59	0.99	0	4246.75	17	29	5.2e+06	30.75		30.61	30.90	d_hIgA-SA-GLTrFASP-FZpipHILIC_E1_step.raw_20240117_glycoII_spec_cut	//ad/data/bpe/teams/analytics/Byonic/Data/Greta/IgA SA Batch/d_hIgA-SA-GLTrFASP-FZpipHILIC_E1_step.raw_20240117_glycoII_spec_cut/d_hIgA-SA-GLTrFASP-FZpipHILIC_E1_step.raw_20240117_glycoII_spec_cut.byrslt	//ad/lab/bpe/eclipse/Data/Frania/IgA/d_hIgA-SA-GLTrFASP-FZpipHILIC_E1_step.raw	trypsin @ R,K | C-term	23	23	0	1	0	d_higa-sa-gltrfasp-fzpiphilic_e1_step.ScanId;v=1;d1=11240.11240.3	hcd	Reference	5.82	2e+08		FTMS + c NSI d Full ms2 1417.2579@hcd35.00 [106.0000-2000.0000]	2 in 2	C21(Carbamidomethyl/57.0215)	45300000
2223.4.2	96576	30.7600	11240	sp|P01877|IGHA2_HUMAN Immunoglobulin heavy constant alpha 2 OS=Homo sapiens OX=9606 GN=IGHA2 PE=1 SV=4	P01877	N	327	327	R.MAGKPTHInVSVVMAEADGTC.Y	HexNAc(4)Hex(5)Fuc(1)NeuAc(1)	True-positive			SA	d	4246.7514	NGlycan/2059.7349	0	36577	d_hIgA-SA-GLTrFASP-FZpipHILIC_E1_step	491.34	1e-07	45300000	2	30.75	3	9	319	339	1.1e-07	357.4	357.4	1416.5911	1416.59	0.99	0	4246.75	17	29	5.2e+06	30.75		30.61	30.90	d_hIgA-SA-GLTrFASP-FZpipHILIC_E1_step.raw_20240117_glyco_semiTail_cut	//ad/data/bpe/teams/analytics/Byonic/Data/Greta/IgA AR+SA Extra-gPSM/d_hIgA-SA-GLTrFASP-FZpipHILIC_E1_step.raw_20240117_glyco_semiTail_cut/d_hIgA-SA-GLTrFASP-FZpipHILIC_E1_step.raw_20240117_glyco_semiTail_cut.byrslt	//ad/lab/bpe/eclipse/Data/Frania/IgA/d_hIgA-SA-GLTrFASP-FZpipHILIC_E1_step.raw	trypsin @ R,K | C-term	23	23	0	1	0	d_higa-sa-gltrfasp-fzpiphilic_e1_step.ScanId;v=1;d1=11240.11240.3	hcd	Reference	5.82	2e+08	0.13	FTMS + c NSI d Full ms2 1417.2579@hcd35.00 [106.0000-2000.0000]	2 in 2	C21(Carbamidomethyl/57.0215)	45300000
2223.5	83802; 78888	30.7700	9893	sp|P01877|IGHA2_HUMAN Immunoglobulin heavy constant alpha 2 OS=Homo sapiens OX=9606 GN=IGHA2 PE=1 SV=4	P01877	N	327	327	R.MAGKPTHInVSVVMAEADGTC.Y	HexNAc(4)Hex(5)Fuc(1)NeuAc(1)	True-positive			SA	c	4246.7511; 4246.7511	NGlycan/2059.7349	1	36577	c_hIgA-SA-GLTrFASP-FZpipHILIC_E2_step	326.57	1.39e-05 - 8.85e-05	7000000	2	30.74	3	9	319	339	1.45e-05 - 1.54e-03	240.6 - 252.4	240.6 - 252.4	1416.5910; 1416.5910	1416.59	0.92; 0.92	0	4246.75	15	29	8.28e+05	30.74		30.66	31.00	c_hIgA-SA-GLTrFASP-FZpipHILIC_E2_step.raw_20240117_glyco_semiTail_cut; c_hIgA-SA-GLTrFASP-FZpipHILIC_E2_step.raw_20240117_glycoII_spec_cut	//ad/data/bpe/teams/analytics/Byonic/Data/Greta/IgA AR+SA Extra-gPSM/c_hIgA-SA-GLTrFASP-FZpipHILIC_E2_step.raw_20240117_glyco_semiTail_cut/c_hIgA-SA-GLTrFASP-FZpipHILIC_E2_step.raw_20240117_glyco_semiTail_cut.byrslt; //ad/data/bpe/teams/analytics/Byonic/Data/Greta/IgA SA Batch/c_hIgA-SA-GLTrFASP-FZpipHILIC_E2_step.raw_20240117_glycoII_spec_cut/c_hIgA-SA-GLTrFASP-FZpipHILIC_E2_step.raw_20240117_glycoII_spec_cut.byrslt	//ad/lab/bpe/eclipse/Data/Frania/IgA/c_hIgA-SA-GLTrFASP-FZpipHILIC_E2_step.raw	trypsin @ R,K | C-term	23	23	0	1	0	c_higa-sa-gltrfasp-fzpiphilic_e2_step.ScanId;v=1;d1=9893.9893.3	hcd	Reference	5.82	3e+07	0.13	FTMS + c NSI d Full ms2 1417.2594@hcd35.00 [106.0000-2000.0000]	2 in 2	C21(Carbamidomethyl/57.0215)	7000000
2223.5.1	78888	30.7700	9893	sp|P01877|IGHA2_HUMAN Immunoglobulin heavy constant alpha 2 OS=Homo sapiens OX=9606 GN=IGHA2 PE=1 SV=4	P01877	N	327	327	R.MAGKPTHInVSVVMAEADGTC.Y	HexNAc(4)Hex(5)Fuc(1)NeuAc(1)	True-positive			SA	c	4246.7511	NGlycan/2059.7349	0	36577	c_hIgA-SA-GLTrFASP-FZpipHILIC_E2_step	326.57	8.9e-05	7000000	2	30.74	3	9	319	339	0.0015	240.6	240.6	1416.5910	1416.59	0.92	0	4246.75	15	29	8.28e+05	30.74		30.66	31.00	c_hIgA-SA-GLTrFASP-FZpipHILIC_E2_step.raw_20240117_glycoII_spec_cut	//ad/data/bpe/teams/analytics/Byonic/Data/Greta/IgA SA Batch/c_hIgA-SA-GLTrFASP-FZpipHILIC_E2_step.raw_20240117_glycoII_spec_cut/c_hIgA-SA-GLTrFASP-FZpipHILIC_E2_step.raw_20240117_glycoII_spec_cut.byrslt	//ad/lab/bpe/eclipse/Data/Frania/IgA/c_hIgA-SA-GLTrFASP-FZpipHILIC_E2_step.raw	trypsin @ R,K | C-term	23	23	0	1	0	c_higa-sa-gltrfasp-fzpiphilic_e2_step.ScanId;v=1;d1=9893.9893.3	hcd	Reference	5.82	3e+07		FTMS + c NSI d Full ms2 1417.2594@hcd35.00 [106.0000-2000.0000]	2 in 2	C21(Carbamidomethyl/57.0215)	7000000
2223.5.2	83802	30.7700	9893	sp|P01877|IGHA2_HUMAN Immunoglobulin heavy constant alpha 2 OS=Homo sapiens OX=9606 GN=IGHA2 PE=1 SV=4	P01877	N	327	327	R.MAGKPTHInVSVVMAEADGTC.Y	HexNAc(4)Hex(5)Fuc(1)NeuAc(1)	True-positive			SA	c	4246.7511	NGlycan/2059.7349	0	36577	c_hIgA-SA-GLTrFASP-FZpipHILIC_E2_step	286.57	1.4e-05	7000000	2	30.74	3	9	319	339	1.5e-05	252.4	252.4	1416.5910	1416.59	0.92	0	4246.75	15	29	8.28e+05	30.74		30.66	31.00	c_hIgA-SA-GLTrFASP-FZpipHILIC_E2_step.raw_20240117_glyco_semiTail_cut	//ad/data/bpe/teams/analytics/Byonic/Data/Greta/IgA AR+SA Extra-gPSM/c_hIgA-SA-GLTrFASP-FZpipHILIC_E2_step.raw_20240117_glyco_semiTail_cut/c_hIgA-SA-GLTrFASP-FZpipHILIC_E2_step.raw_20240117_glyco_semiTail_cut.byrslt	//ad/lab/bpe/eclipse/Data/Frania/IgA/c_hIgA-SA-GLTrFASP-FZpipHILIC_E2_step.raw	trypsin @ R,K | C-term	23	23	0	1	0	c_higa-sa-gltrfasp-fzpiphilic_e2_step.ScanId;v=1;d1=9893.9893.3	hcd	Reference	5.82	3e+07	0.13	FTMS + c NSI d Full ms2 1417.2594@hcd35.00 [106.0000-2000.0000]	2 in 2	C21(Carbamidomethyl/57.0215)	7000000
2223.6	75079; 76200	30.7900	11220	sp|P01877|IGHA2_HUMAN Immunoglobulin heavy constant alpha 2 OS=Homo sapiens OX=9606 GN=IGHA2 PE=1 SV=4	P01877	N	327	327	R.MAGKPTHInVSVVMAEADGTC.Y	HexNAc(4)Hex(5)Fuc(1)NeuAc(1)	True-positive			SA	c	4246.7549; 4246.7549	NGlycan/2059.7349	1	36577	c_hIgA-SA-GLTrFASP-FZpipHILIC_E1_step	287.15	1.95e-07 - 2.46e-06	52800000	2	30.71	3	9	319	339	2.57e-06 - 4.26e-06	207.7 - 219.4	207.7 - 219.4	1416.5922; 1416.5922	1416.59	1.82; 1.82	0	4246.75	14	29	4.84e+06	30.71		30.59	30.89	c_hIgA-SA-GLTrFASP-FZpipHILIC_E1_step.raw_20240117_glyco_semiTail_cut; c_hIgA-SA-GLTrFASP-FZpipHILIC_E1_step.raw_20240117_glycoII_spec_cut	//ad/data/bpe/teams/analytics/Byonic/Data/Greta/IgA AR+SA Extra-gPSM/c_hIgA-SA-GLTrFASP-FZpipHILIC_E1_step.raw_20240117_glyco_semiTail_cut/c_hIgA-SA-GLTrFASP-FZpipHILIC_E1_step.raw_20240117_glyco_semiTail_cut.byrslt; //ad/data/bpe/teams/analytics/Byonic/Data/Greta/IgA SA Batch/c_hIgA-SA-GLTrFASP-FZpipHILIC_E1_step.raw_20240117_glycoII_spec_cut/c_hIgA-SA-GLTrFASP-FZpipHILIC_E1_step.raw_20240117_glycoII_spec_cut.byrslt	//ad/lab/bpe/eclipse/Data/Frania/IgA/c_hIgA-SA-GLTrFASP-FZpipHILIC_E1_step.raw	trypsin @ R,K | C-term	23	23	0	1	0	c_higa-sa-gltrfasp-fzpiphilic_e1_step.ScanId;v=1;d1=11220.11220.3	hcd	Reference	5.82	2e+08	0.17	FTMS + c NSI d Full ms2 1417.2582@hcd35.00 [106.0000-2000.0000]	2 in 2	C21(Carbamidomethyl/57.0215)	52800000
2223.6.1	76200	30.7900	11220	sp|P01877|IGHA2_HUMAN Immunoglobulin heavy constant alpha 2 OS=Homo sapiens OX=9606 GN=IGHA2 PE=1 SV=4	P01877	N	327	327	R.MAGKPTHInVSVVMAEADGTC.Y	HexNAc(4)Hex(5)Fuc(1)NeuAc(1)	True-positive			SA	c	4246.7549	NGlycan/2059.7349	0	36577	c_hIgA-SA-GLTrFASP-FZpipHILIC_E1_step	287.15	1.9e-07	52800000	2	30.71	3	9	319	339	4.3e-06	207.7	207.7	1416.5922	1416.59	1.82	0	4246.75	14	29	4.84e+06	30.71		30.59	30.89	c_hIgA-SA-GLTrFASP-FZpipHILIC_E1_step.raw_20240117_glycoII_spec_cut	//ad/data/bpe/teams/analytics/Byonic/Data/Greta/IgA SA Batch/c_hIgA-SA-GLTrFASP-FZpipHILIC_E1_step.raw_20240117_glycoII_spec_cut/c_hIgA-SA-GLTrFASP-FZpipHILIC_E1_step.raw_20240117_glycoII_spec_cut.byrslt	//ad/lab/bpe/eclipse/Data/Frania/IgA/c_hIgA-SA-GLTrFASP-FZpipHILIC_E1_step.raw	trypsin @ R,K | C-term	23	23	0	1	0	c_higa-sa-gltrfasp-fzpiphilic_e1_step.ScanId;v=1;d1=11220.11220.3	hcd	Reference	5.82	2e+08		FTMS + c NSI d Full ms2 1417.2582@hcd35.00 [106.0000-2000.0000]	2 in 2	C21(Carbamidomethyl/57.0215)	52800000
2223.6.2	75079	30.7900	11220	sp|P01877|IGHA2_HUMAN Immunoglobulin heavy constant alpha 2 OS=Homo sapiens OX=9606 GN=IGHA2 PE=1 SV=4	P01877	N	327	327	R.MAGKPTHInVSVVMAEADGTC.Y	HexNAc(4)Hex(5)Fuc(1)NeuAc(1)	True-positive			SA	c	4246.7549	NGlycan/2059.7349	0	36577	c_hIgA-SA-GLTrFASP-FZpipHILIC_E1_step	247.15	2.5e-06	52800000	2	30.71	3	9	319	339	2.6e-06	219.4	219.4	1416.5922	1416.59	1.82	0	4246.75	14	29	4.84e+06	30.71		30.59	30.89	c_hIgA-SA-GLTrFASP-FZpipHILIC_E1_step.raw_20240117_glyco_semiTail_cut	//ad/data/bpe/teams/analytics/Byonic/Data/Greta/IgA AR+SA Extra-gPSM/c_hIgA-SA-GLTrFASP-FZpipHILIC_E1_step.raw_20240117_glyco_semiTail_cut/c_hIgA-SA-GLTrFASP-FZpipHILIC_E1_step.raw_20240117_glyco_semiTail_cut.byrslt	//ad/lab/bpe/eclipse/Data/Frania/IgA/c_hIgA-SA-GLTrFASP-FZpipHILIC_E1_step.raw	trypsin @ R,K | C-term	23	23	0	1	0	c_higa-sa-gltrfasp-fzpiphilic_e1_step.ScanId;v=1;d1=11220.11220.3	hcd	Reference	5.82	2e+08	0.17	FTMS + c NSI d Full ms2 1417.2582@hcd35.00 [106.0000-2000.0000]	2 in 2	C21(Carbamidomethyl/57.0215)	52800000
2223.7	122205; 120000	30.9000	9308	sp|P01877|IGHA2_HUMAN Immunoglobulin heavy constant alpha 2 OS=Homo sapiens OX=9606 GN=IGHA2 PE=1 SV=4	P01877	N	327	327	R.MAGKPTHInVSVVMAEADGTC.Y	HexNAc(4)Hex(5)Fuc(1)NeuAc(1)	True-positive			SA	a	4246.7542; 4246.7542	NGlycan/2059.7349	1	36577	a_hIgA-SA-GLTrFASP-FZpipHILIC_E2_step	454.28	6.61e-07 - 8.98e-06	19200000	2	30.93	3	9	319	339	6.91e-07 - 1.52e-04	302.0	302.0	1416.5920; 1416.5920	1416.59	1.66; 1.66	0	4246.75	21	29	2.05e+06	30.93		30.79	31.17	a_hIgA-SA-GLTrFASP-FZpipHILIC_E2_step.raw_20240117_glyco_semiTail_cut; a_hIgA-SA-GLTrFASP-FZpipHILIC_E2_step.raw_20240117_glycoII_spec_cut	//ad/data/bpe/teams/analytics/Byonic/Data/Greta/IgA AR+SA Extra-gPSM/a_hIgA-SA-GLTrFASP-FZpipHILIC_E2_step.raw_20240117_glyco_semiTail_cut/a_hIgA-SA-GLTrFASP-FZpipHILIC_E2_step.raw_20240117_glyco_semiTail_cut.byrslt; //ad/data/bpe/teams/analytics/Byonic/Data/Greta/IgA SA Batch/a_hIgA-SA-GLTrFASP-FZpipHILIC_E2_step.raw_20240117_glycoII_spec_cut/a_hIgA-SA-GLTrFASP-FZpipHILIC_E2_step.raw_20240117_glycoII_spec_cut.byrslt	//ad/lab/bpe/eclipse/Data/Frania/IgA/a_hIgA-SA-GLTrFASP-FZpipHILIC_E2_step.raw	trypsin @ R,K | C-term	23	23	0	1	0	a_higa-sa-gltrfasp-fzpiphilic_e2_step.ScanId;v=1;d1=9308.9308.3	hcd	Reference	5.82	8e+07	0.14	FTMS + c NSI d Full ms2 1417.2583@hcd35.00 [106.0000-2000.0000]	2 in 2	C21(Carbamidomethyl/57.0215)	19200000
2223.7.1	120000	30.9000	9308	sp|P01877|IGHA2_HUMAN Immunoglobulin heavy constant alpha 2 OS=Homo sapiens OX=9606 GN=IGHA2 PE=1 SV=4	P01877	N	327	327	R.MAGKPTHInVSVVMAEADGTC.Y	HexNAc(4)Hex(5)Fuc(1)NeuAc(1)	True-positive			SA	a	4246.7542	NGlycan/2059.7349	0	36577	a_hIgA-SA-GLTrFASP-FZpipHILIC_E2_step	454.28	9e-06	19200000	2	30.93	3	9	319	339	0.00015	302.0	302.0	1416.5920	1416.59	1.66	0	4246.75	21	29	2.05e+06	30.93		30.79	31.17	a_hIgA-SA-GLTrFASP-FZpipHILIC_E2_step.raw_20240117_glycoII_spec_cut	//ad/data/bpe/teams/analytics/Byonic/Data/Greta/IgA SA Batch/a_hIgA-SA-GLTrFASP-FZpipHILIC_E2_step.raw_20240117_glycoII_spec_cut/a_hIgA-SA-GLTrFASP-FZpipHILIC_E2_step.raw_20240117_glycoII_spec_cut.byrslt	//ad/lab/bpe/eclipse/Data/Frania/IgA/a_hIgA-SA-GLTrFASP-FZpipHILIC_E2_step.raw	trypsin @ R,K | C-term	23	23	0	1	0	a_higa-sa-gltrfasp-fzpiphilic_e2_step.ScanId;v=1;d1=9308.9308.3	hcd	Reference	5.82	8e+07		FTMS + c NSI d Full ms2 1417.2583@hcd35.00 [106.0000-2000.0000]	2 in 2	C21(Carbamidomethyl/57.0215)	19200000
2223.7.2	122205	30.9000	9308	sp|P01877|IGHA2_HUMAN Immunoglobulin heavy constant alpha 2 OS=Homo sapiens OX=9606 GN=IGHA2 PE=1 SV=4	P01877	N	327	327	R.MAGKPTHInVSVVMAEADGTC.Y	HexNAc(4)Hex(5)Fuc(1)NeuAc(1)	True-positive			SA	a	4246.7542	NGlycan/2059.7349	0	36577	a_hIgA-SA-GLTrFASP-FZpipHILIC_E2_step	414.28	6.6e-07	19200000	2	30.93	3	9	319	339	6.9e-07	302.0	302.0	1416.5920	1416.59	1.66	0	4246.75	21	29	2.05e+06	30.93		30.79	31.17	a_hIgA-SA-GLTrFASP-FZpipHILIC_E2_step.raw_20240117_glyco_semiTail_cut	//ad/data/bpe/teams/analytics/Byonic/Data/Greta/IgA AR+SA Extra-gPSM/a_hIgA-SA-GLTrFASP-FZpipHILIC_E2_step.raw_20240117_glyco_semiTail_cut/a_hIgA-SA-GLTrFASP-FZpipHILIC_E2_step.raw_20240117_glyco_semiTail_cut.byrslt	//ad/lab/bpe/eclipse/Data/Frania/IgA/a_hIgA-SA-GLTrFASP-FZpipHILIC_E2_step.raw	trypsin @ R,K | C-term	23	23	0	1	0	a_higa-sa-gltrfasp-fzpiphilic_e2_step.ScanId;v=1;d1=9308.9308.3	hcd	Reference	5.82	8e+07	0.14	FTMS + c NSI d Full ms2 1417.2583@hcd35.00 [106.0000-2000.0000]	2 in 2	C21(Carbamidomethyl/57.0215)	19200000
2224	1746; 50148	30.7900; 30.7800	9514; 9424	sp|P01876|IGHA1_HUMAN Immunoglobulin heavy constant alpha 1 OS=Homo sapiens OX=9606 GN=IGHA1 PE=1 SV=2	P01876	Q	172		K.SAVqGPPERDLCGCYSVSSVLPGCAEPWNHGK.T		True-positive			AR	d	3514.5826; 3514.5844	Deamidated/0.9840	2	37640.3	d_hIgA-AR-GLTrFASP-FZpipHILIC_E1_step; c_hIgA-AR-GLTrFASP-FZpipHILIC_E1_step	746.96	6.58e-14 - 6.77e-09		0	30.80 - 30.86	4	4	169	200	2.06e-11 - 2.00e-06	428.2 - 619.2	109.9 - 202.0	879.6529; 879.6534	879.65	3.46; 3.98	0	3514.57	1; 10	2	1.695e+06 - 4.735e+06	30.80 - 30.86		29.72 - 29.83	30.82 - 31.09	d_hIgA-AR-GLTrFASP-FZpipHILIC_...p.raw_20220907_noglyc_spec_cut(1); c_hIgA-AR-GLTrFASP-FZpipHILIC_...p.raw_20220907_noglyc_spec_cut(1)	//ad/data/bpe/teams/analytics/Byonic/Data/Greta/IgA AthensResearch Batch/d_hIgA-AR-GLTrFASP-FZpipHILIC_...p.raw_20220907_noglyc_spec_cut(1)/d_hIgA-AR-GLTrFASP-FZpipHILIC_...p.raw_20220907_noglyc_spec_cut(1).byrslt; //ad/data/bpe/teams/analytics/Byonic/Data/Greta/IgA AthensResearch Batch/c_hIgA-AR-GLTrFASP-FZpipHILIC_...p.raw_20220907_noglyc_spec_cut(1)/c_hIgA-AR-GLTrFASP-FZpipHILIC_...p.raw_20220907_noglyc_spec_cut(1).byrslt	//ad/lab/bpe/eclipse/Data/Frania/IgA/d_hIgA-AR-GLTrFASP-FZpipHILIC_35mAbs_E1_step.raw; //ad/lab/bpe/eclipse/Data/Frania/IgA/c_hIgA-AR-GLTrFASP-FZpipHILIC_55mAbs_E1_step.raw	trypsin @ R,K | C-term	8	9	0	0	1	--	hcd	Reference	6.06	6e+06 - 2e+08	0.03	--	1 in 1	C12(Carbamidomethyl/57.0215); C14(Carbamidomethyl/57.0215); C24(Carbamidomethyl/57.0215)	31100000
2224.1	50148	30.7800	9424	sp|P01876|IGHA1_HUMAN Immunoglobulin heavy constant alpha 1 OS=Homo sapiens OX=9606 GN=IGHA1 PE=1 SV=2	P01876	Q	172		K.SAVqGPPERDLCGCYSVSSVLPGCAEPWNHGK.T		True-positive			AR	c	3514.5844	Deamidated/0.9840	1	37640.3	c_hIgA-AR-GLTrFASP-FZpipHILIC_E1_step	746.96	6.6e-14	30300000	0	30.86	4	4	169	200	2.1e-11	619.2	202.0	879.6534	879.65	3.98	0	3514.57	10	2	4.73e+06	30.86	31.42	29.83	31.09	c_hIgA-AR-GLTrFASP-FZpipHILIC_...p.raw_20220907_noglyc_spec_cut(1)	//ad/data/bpe/teams/analytics/Byonic/Data/Greta/IgA AthensResearch Batch/c_hIgA-AR-GLTrFASP-FZpipHILIC_...p.raw_20220907_noglyc_spec_cut(1)/c_hIgA-AR-GLTrFASP-FZpipHILIC_...p.raw_20220907_noglyc_spec_cut(1).byrslt	//ad/lab/bpe/eclipse/Data/Frania/IgA/c_hIgA-AR-GLTrFASP-FZpipHILIC_55mAbs_E1_step.raw	trypsin @ R,K | C-term	8	9	0	0	1	c_higa-ar-gltrfasp-fzpiphilic_55mabs_e1_step.ScanId;v=1;d1=9424.9424.3	hcd	Reference	6.06	2e+08	0.05	FTMS + c NSI d Full ms2 880.0874@hcd35.00 [106.0000-2000.0000]	1 in 1	C12(Carbamidomethyl/57.0215); C14(Carbamidomethyl/57.0215); C24(Carbamidomethyl/57.0215)	30300000
2224.2	1746	30.7900	9514	sp|P01876|IGHA1_HUMAN Immunoglobulin heavy constant alpha 1 OS=Homo sapiens OX=9606 GN=IGHA1 PE=1 SV=2	P01876	Q	172		K.SAVqGPPERDLCGCYSVSSVLPGCAEPWNHGK.T		True-positive			AR	d	3514.5826	Deamidated/0.9840	1	37640.3	d_hIgA-AR-GLTrFASP-FZpipHILIC_E1_step	522.46	6.8e-09	759000	0	30.80	4	4	169	200	2e-06	428.2	109.9	879.6529	879.65	3.46	0	3514.57	1	2	1.69e+06	30.80	31.24	29.72	30.82	d_hIgA-AR-GLTrFASP-FZpipHILIC_...p.raw_20220907_noglyc_spec_cut(1)	//ad/data/bpe/teams/analytics/Byonic/Data/Greta/IgA AthensResearch Batch/d_hIgA-AR-GLTrFASP-FZpipHILIC_...p.raw_20220907_noglyc_spec_cut(1)/d_hIgA-AR-GLTrFASP-FZpipHILIC_...p.raw_20220907_noglyc_spec_cut(1).byrslt	//ad/lab/bpe/eclipse/Data/Frania/IgA/d_hIgA-AR-GLTrFASP-FZpipHILIC_35mAbs_E1_step.raw	trypsin @ R,K | C-term	8	9	0	0	1	d_higa-ar-gltrfasp-fzpiphilic_35mabs_e1_step.ScanId;v=1;d1=9514.9514.2	hcd	Reference	6.06	6e+06	0.03	FTMS + c NSI d Full ms2 880.4293@hcd35.00 [101.0000-1771.0000]	1 in 1	C12(Carbamidomethyl/57.0215); C14(Carbamidomethyl/57.0215); C24(Carbamidomethyl/57.0215)	759000
2225	1745; 1792; 7355; 7377; 19992; 23459; 23482; 34555; 40322; 40340; 50163; 55764; 55787; 67830; 67859; 69581; 72769; 72778; 72791; 89578; 87814; 87840; 87903; 92493; 92506; 92518; 98760; 107491; 107522; 112066; 111978; 111986; 112000; 126337; 126361; 128010; 134442; 134452; 134464	30.7900; 31.3100; 31.2400; 31.5900; 31.4200; 30.8900; 31.1600; 31.1200; 31.2000; 31.4900; 30.9400; 31.2200; 31.6100; 31.0600; 31.3500; 53.7300; 30.8600; 31.0100; 31.1500; 53.7500; 31.0300; 31.3400; 32.3100; 31.0200; 31.3700; 31.4000; 32.0500; 30.8200; 30.9500; 31.0900; 31.0800; 30.8400; 30.9700; 31.1100	9513; 9716; 9372; 9506; 9587; 9104; 9212; 9463; 9290; 9404; 9484; 9348; 9499; 10830; 10941; 19170; 11244; 11304; 11359; 19156; 10688; 10809; 11186; 11276; 11340; 11392; 10243; 11158; 11267; 10677; 10198; 10247; 10304; 10997; 11109; 19329; 11064; 11117; 11172	sp|P02768|ALBU_HUMAN Albumin OS=Homo sapiens OX=9606 GN=ALB PE=1 SV=2	P02768				R.LVRPEVDVMCTAFHDNEETFLKK.Y		True-positive			AR	d	2777.3544; 2777.3551; 2777.3554; 2777.3541; 2777.3534; 2777.3549; 2777.3520; 2777.3545; 2777.3554; 2777.3547; 2777.3555; 2777.3566; 2777.3549; 2777.3558; 2777.3556; 2777.3530; 2777.3558; 2777.3546; 2777.3549; 2777.3544; 2777.3538; 2777.3535; 2777.3540; 2777.3559; 2777.3538; 2777.3544; 2777.3545; 2777.3553; 2777.3548; 2777.3547; 2777.3538; 2777.3544; 2777.3534; 2777.3555; 2777.3550; 2777.3534; 2777.3548; 2777.3536; 2777.3531		2	69332	d_hIgA-AR-GLTrFASP-FZpipHILIC_E1_step; d_hIgA-AR-GLTrFASP-FZpipHILIC_D_step; a_hIgA-AR-GLTrFASP-FZpipHILIC_E1_step; a_hIgA-AR-GLTrFASP-FZpipHILIC_D_step; b_hIgA-AR-GLTrFASP-FZpipHILIC_E1_step; b_hIgA-AR-GLTrFASP-FZpipHILIC_D_step; c_hIgA-AR-GLTrFASP-FZpipHILIC_E1_step; c_hIgA-AR-GLTrFASP-FZpipHILIC_D_step; c_hIgA-SA-GLTrFASP-FZpipHILIC_D_step; c_hIgA-SA-GLTrFASP-FZpipHILIC_E1_step; d_hIgA-SA-GLTrFASP-FZpipHILIC_D_step; d_hIgA-SA-GLTrFASP-FZpipHILIC_E1_step; d_hIgA-SA-GLTrFASP-FZpipHILIC_E2_step; a_hIgA-SA-GLTrFASP-FZpipHILIC_D_step; a_hIgA-SA-GLTrFASP-FZpipHILIC_E1_step; b_hIgA-SA-GLTrFASP-FZpipHILIC_D_step; b_hIgA-SA-GLTrFASP-FZpipHILIC_E1_step	999.77	0.00e+00 - 9.08e-01		1	30.80 - 31.51	4		139	161	0.00e+00 - 1.00e+00	56.8 - 870.7	56.8 - 870.7	695.3459; 695.3461; 695.3461; 695.3458; 695.3456; 695.3460; 695.3453; 695.3459; 695.3461; 695.3460; 695.3462; 695.3464; 695.3460; 695.3462; 695.3462; 695.3455; 695.3462; 695.3459; 695.3460; 695.3459; 695.3457; 695.3457; 695.3458; 695.3462; 695.3457; 695.3459; 695.3459; 695.3461; 695.3460; 695.3459; 695.3457; 695.3459; 695.3456; 695.3461; 695.3460; 695.3456; 695.3460; 695.3457; 695.3456	695.345	1.00; 1.25; 1.34; 0.88; 0.64; 1.18; 0.12; 1.03; 1.33; 1.10; 1.39; 1.77; 1.17; 1.47; 1.42; 0.46; 1.48; 1.05; 1.15; 1.00; 0.78; 0.66; 0.85; 1.52; 0.76; 0.96; 1.00; 1.30; 1.12; 1.08; 0.78; 0.97; 0.62; 1.37; 1.19; 0.64; 1.13; 0.69; 0.51	0	2777.35	1; 2; 4; 5; 7; 8; 10; 11; 13; 14; 16; 17; 18; 19; 20; 22; 23	3	3.015e+06 - 1.555e+08	30.80 - 31.51		29.45 - 31.17	31.42 - 32.74	d_hIgA-AR-GLTrFASP-FZpipHILIC_...p.raw_20220907_noglyc_spec_cut(1); d_hIgA-AR-GLTrFASP-FZpipHILIC_...p.raw_20220907_noglyc_spec_cut(2); a_hIgA-AR-GLTrFASP-FZpipHILIC_...p.raw_20220907_noglyc_spec_cut(1); a_hIgA-AR-GLTrFASP-FZpipHILIC_...p.raw_20220907_noglyc_spec_cut(2); b_hIgA-AR-GLTrFASP-FZpipHILIC_...p.raw_20220907_noglyc_spec_cut; b_hIgA-AR-GLTrFASP-FZpipHILIC_...p.raw_20220907_noglyc_spec_cut(2); c_hIgA-AR-GLTrFASP-FZpipHILIC_...p.raw_20220907_noglyc_spec_cut(1); c_hIgA-AR-GLTrFASP-FZpipHILIC_...p.raw_20220907_noglyc_spec_cut(2); c_hIgA-SA-GLTrFASP-FZpipHILIC_D_step.raw_20220922_noglyc_spec_cut; c_hIgA-SA-GLTrFASP-FZpipHILIC_E1_step.raw_20220922_noglyc_spec_cut; d_hIgA-SA-GLTrFASP-FZpipHILIC_D_step.raw_20220922_noglyc_spec_cut; d_hIgA-SA-GLTrFASP-FZpipHILIC_E1_step.raw_20220922_noglyc_spec_cut; d_hIgA-SA-GLTrFASP-FZpipHILIC_E2_step.raw_20220922_noglyc_spec_cut; a_hIgA-SA-GLTrFASP-FZpipHILIC_D_step.raw_20220922_noglyc_spec_cut; a_hIgA-SA-GLTrFASP-FZpipHILIC_E1_step.raw_20220922_noglyc_spec_cut; b_hIgA-SA-GLTrFASP-FZpipHILIC_D_step.raw_20220922_noglyc_spec_cut; b_hIgA-SA-GLTrFASP-FZpipHILIC_E1_step.raw_20220922_noglyc_spec_cut	//ad/data/bpe/teams/analytics/Byonic/Data/Greta/IgA AthensResearch Batch/d_hIgA-AR-GLTrFASP-FZpipHILIC_...p.raw_20220907_noglyc_spec_cut(1)/d_hIgA-AR-GLTrFASP-FZpipHILIC_...p.raw_20220907_noglyc_spec_cut(1).byrslt; //ad/data/bpe/teams/analytics/Byonic/Data/Greta/IgA AthensResearch Batch/d_hIgA-AR-GLTrFASP-FZpipHILIC_...p.raw_20220907_noglyc_spec_cut(2)/d_hIgA-AR-GLTrFASP-FZpipHILIC_...p.raw_20220907_noglyc_spec_cut(2).byrslt; //ad/data/bpe/teams/analytics/Byonic/Data/Greta/IgA AthensResearch Batch/a_hIgA-AR-GLTrFASP-FZpipHILIC_...p.raw_20220907_noglyc_spec_cut(1)/a_hIgA-AR-GLTrFASP-FZpipHILIC_...p.raw_20220907_noglyc_spec_cut(1).byrslt; //ad/data/bpe/teams/analytics/Byonic/Data/Greta/IgA AthensResearch Batch/a_hIgA-AR-GLTrFASP-FZpipHILIC_...p.raw_20220907_noglyc_spec_cut(2)/a_hIgA-AR-GLTrFASP-FZpipHILIC_...p.raw_20220907_noglyc_spec_cut(2).byrslt; //ad/data/bpe/teams/analytics/Byonic/Data/Greta/IgA AthensResearch Batch/b_hIgA-AR-GLTrFASP-FZpipHILIC_...p.raw_20220907_noglyc_spec_cut/b_hIgA-AR-GLTrFASP-FZpipHILIC_...p.raw_20220907_noglyc_spec_cut.byrslt; //ad/data/bpe/teams/analytics/Byonic/Data/Greta/IgA AthensResearch Batch/b_hIgA-AR-GLTrFASP-FZpipHILIC_...p.raw_20220907_noglyc_spec_cut(2)/b_hIgA-AR-GLTrFASP-FZpipHILIC_...p.raw_20220907_noglyc_spec_cut(2).byrslt; //ad/data/bpe/teams/analytics/Byonic/Data/Greta/IgA AthensResearch Batch/c_hIgA-AR-GLTrFASP-FZpipHILIC_...p.raw_20220907_noglyc_spec_cut(1)/c_hIgA-AR-GLTrFASP-FZpipHILIC_...p.raw_20220907_noglyc_spec_cut(1).byrslt; //ad/data/bpe/teams/analytics/Byonic/Data/Greta/IgA AthensResearch Batch/c_hIgA-AR-GLTrFASP-FZpipHILIC_...p.raw_20220907_noglyc_spec_cut(2)/c_hIgA-AR-GLTrFASP-FZpipHILIC_...p.raw_20220907_noglyc_spec_cut(2).byrslt; //ad/data/bpe/teams/analytics/Byonic/Data/Greta/IgA SA Batch/c_hIgA-SA-GLTrFASP-FZpipHILIC_D_step.raw_20220922_noglyc_spec_cut/c_hIgA-SA-GLTrFASP-FZpipHILIC_D_step.raw_20220922_noglyc_spec_cut.byrslt; //ad/data/bpe/teams/analytics/Byonic/Data/Greta/IgA SA Batch/c_hIgA-SA-GLTrFASP-FZpipHILIC_E1_step.raw_20220922_noglyc_spec_cut/c_hIgA-SA-GLTrFASP-FZpipHILIC_E1_step.raw_20220922_noglyc_spec_cut.byrslt; //ad/data/bpe/teams/analytics/Byonic/Data/Greta/IgA SA Batch/d_hIgA-SA-GLTrFASP-FZpipHILIC_D_step.raw_20220922_noglyc_spec_cut/d_hIgA-SA-GLTrFASP-FZpipHILIC_D_step.raw_20220922_noglyc_spec_cut.byrslt; //ad/data/bpe/teams/analytics/Byonic/Data/Greta/IgA SA Batch/d_hIgA-SA-GLTrFASP-FZpipHILIC_E1_step.raw_20220922_noglyc_spec_cut/d_hIgA-SA-GLTrFASP-FZpipHILIC_E1_step.raw_20220922_noglyc_spec_cut.byrslt; //ad/data/bpe/teams/analytics/Byonic/Data/Greta/IgA SA Batch/d_hIgA-SA-GLTrFASP-FZpipHILIC_E2_step.raw_20220922_noglyc_spec_cut/d_hIgA-SA-GLTrFASP-FZpipHILIC_E2_step.raw_20220922_noglyc_spec_cut.byrslt; //ad/data/bpe/teams/analytics/Byonic/Data/Greta/IgA SA Batch/a_hIgA-SA-GLTrFASP-FZpipHILIC_D_step.raw_20220922_noglyc_spec_cut/a_hIgA-SA-GLTrFASP-FZpipHILIC_D_step.raw_20220922_noglyc_spec_cut.byrslt; //ad/data/bpe/teams/analytics/Byonic/Data/Greta/IgA SA Batch/a_hIgA-SA-GLTrFASP-FZpipHILIC_E1_step.raw_20220922_noglyc_spec_cut/a_hIgA-SA-GLTrFASP-FZpipHILIC_E1_step.raw_20220922_noglyc_spec_cut.byrslt; //ad/data/bpe/teams/analytics/Byonic/Data/Greta/IgA SA Batch/b_hIgA-SA-GLTrFASP-FZpipHILIC_D_step.raw_20220922_noglyc_spec_cut/b_hIgA-SA-GLTrFASP-FZpipHILIC_D_step.raw_20220922_noglyc_spec_cut.byrslt; //ad/data/bpe/teams/analytics/Byonic/Data/Greta/IgA SA Batch/b_hIgA-SA-GLTrFASP-FZpipHILIC_E1_step.raw_20220922_noglyc_spec_cut/b_hIgA-SA-GLTrFASP-FZpipHILIC_E1_step.raw_20220922_noglyc_spec_cut.byrslt	//ad/lab/bpe/eclipse/Data/Frania/IgA/d_hIgA-AR-GLTrFASP-FZpipHILIC_35mAbs_E1_step.raw; //ad/lab/bpe/eclipse/Data/Frania/IgA/d_hIgA-AR-GLTrFASP-FZpipHILIC_217mAbs-Dil1-5_D_step.raw; //ad/lab/bpe/eclipse/Data/Frania/IgA/a_hIgA-AR-GLTrFASP-FZpipHILIC_39mAbs_E1_step.raw; //ad/lab/bpe/eclipse/Data/Frania/IgA/a_hIgA-AR-GLTrFASP-FZpipHILIC_218mAbs-Dil1-5_D_step.raw; //ad/lab/bpe/eclipse/Data/Frania/IgA/b_hIgA-AR-GLTrFASP-FZpipHILIC_47mAbs_E1_step.raw; //ad/lab/bpe/eclipse/Data/Frania/IgA/b_hIgA-AR-GLTrFASP-FZpipHILIC_214mAbs-Dil1-5_D_step.raw; //ad/lab/bpe/eclipse/Data/Frania/IgA/c_hIgA-AR-GLTrFASP-FZpipHILIC_55mAbs_E1_step.raw; //ad/lab/bpe/eclipse/Data/Frania/IgA/c_hIgA-AR-GLTrFASP-FZpipHILIC_209mAbs-Dil1-5_D_step.raw; //ad/lab/bpe/eclipse/Data/Frania/IgA/c_hIgA-SA-GLTrFASP-FZpipHILIC_D_step.raw; //ad/lab/bpe/eclipse/Data/Frania/IgA/c_hIgA-SA-GLTrFASP-FZpipHILIC_E1_step.raw; //ad/lab/bpe/eclipse/Data/Frania/IgA/d_hIgA-SA-GLTrFASP-FZpipHILIC_D_step.raw; //ad/lab/bpe/eclipse/Data/Frania/IgA/d_hIgA-SA-GLTrFASP-FZpipHILIC_E1_step.raw; //ad/lab/bpe/eclipse/Data/Frania/IgA/d_hIgA-SA-GLTrFASP-FZpipHILIC_E2_step.raw; //ad/lab/bpe/eclipse/Data/Frania/IgA/a_hIgA-SA-GLTrFASP-FZpipHILIC_D_step.raw; //ad/lab/bpe/eclipse/Data/Frania/IgA/a_hIgA-SA-GLTrFASP-FZpipHILIC_E1_step.raw; //ad/lab/bpe/eclipse/Data/Frania/IgA/b_hIgA-SA-GLTrFASP-FZpipHILIC_D_step.raw; //ad/lab/bpe/eclipse/Data/Frania/IgA/b_hIgA-SA-GLTrFASP-FZpipHILIC_E1_step.raw	trypsin @ R,K | C-term	18	19	0	0	1	--	hcd	Reference	5.86	1e+08 - 6e+09	0.13	--	1 in 1	C10(Carbamidomethyl/57.0215)	11000000000
2225.1	1745; 1792	30.7900; 31.3100	9513; 9716	sp|P02768|ALBU_HUMAN Albumin OS=Homo sapiens OX=9606 GN=ALB PE=1 SV=2	P02768				R.LVRPEVDVMCTAFHDNEETFLKK.Y		True-positive			AR	d	2777.3544; 2777.3551		1	69332	d_hIgA-AR-GLTrFASP-FZpipHILIC_E1_step	908.47	0.00e+00 - 9.08e-01	198000000	1	30.80	4		139	161	1.00e-16 - 1.00e+00	56.8 - 767.7	56.8 - 767.7	695.3459; 695.3461	695.345	1.00; 1.25	0	2777.35	1	3	1.44e+07	30.80		30.63	31.77	d_hIgA-AR-GLTrFASP-FZpipHILIC_...p.raw_20220907_noglyc_spec_cut(1)	//ad/data/bpe/teams/analytics/Byonic/Data/Greta/IgA AthensResearch Batch/d_hIgA-AR-GLTrFASP-FZpipHILIC_...p.raw_20220907_noglyc_spec_cut(1)/d_hIgA-AR-GLTrFASP-FZpipHILIC_...p.raw_20220907_noglyc_spec_cut(1).byrslt	//ad/lab/bpe/eclipse/Data/Frania/IgA/d_hIgA-AR-GLTrFASP-FZpipHILIC_35mAbs_E1_step.raw	trypsin @ R,K | C-term	18	19	0	0	1	--	hcd	Reference	5.86	7e+08	0.13	--	1 in 1	C10(Carbamidomethyl/57.0215)	198000000
2225.1.1	1745	30.7900	9513	sp|P02768|ALBU_HUMAN Albumin OS=Homo sapiens OX=9606 GN=ALB PE=1 SV=2	P02768				R.LVRPEVDVMCTAFHDNEETFLKK.Y		True-positive			AR	d	2777.3544		0	69332	d_hIgA-AR-GLTrFASP-FZpipHILIC_E1_step	908.47	0	198000000	1	30.80	4		139	161	1e-16	767.7	767.7	695.3459	695.345	1.00	0	2777.35	1	3	1.44e+07	30.80		30.63	31.77	d_hIgA-AR-GLTrFASP-FZpipHILIC_...p.raw_20220907_noglyc_spec_cut(1)	//ad/data/bpe/teams/analytics/Byonic/Data/Greta/IgA AthensResearch Batch/d_hIgA-AR-GLTrFASP-FZpipHILIC_...p.raw_20220907_noglyc_spec_cut(1)/d_hIgA-AR-GLTrFASP-FZpipHILIC_...p.raw_20220907_noglyc_spec_cut(1).byrslt	//ad/lab/bpe/eclipse/Data/Frania/IgA/d_hIgA-AR-GLTrFASP-FZpipHILIC_35mAbs_E1_step.raw	trypsin @ R,K | C-term	18	19	0	0	1	d_higa-ar-gltrfasp-fzpiphilic_35mabs_e1_step.ScanId;v=1;d1=9513.9513.4	hcd	Reference	5.86	7e+08	0.13	FTMS + c NSI d Full ms2 695.5963@hcd35.00 [106.0000-2000.0000]	1 in 1	C10(Carbamidomethyl/57.0215)	198000000
2225.1.2	1792	31.3100	9716	sp|P02768|ALBU_HUMAN Albumin OS=Homo sapiens OX=9606 GN=ALB PE=1 SV=2	P02768				R.LVRPEVDVMCTAFHDNEETFLKK.Y		True-positive			AR	d	2777.3551		0	69332	d_hIgA-AR-GLTrFASP-FZpipHILIC_E1_step	194.78	0.91	198000000	1	30.80	4		139	161	1	56.8	56.8	695.3461	695.345	1.25	0	2777.35	1	3	1.44e+07	30.80		30.63	31.77	d_hIgA-AR-GLTrFASP-FZpipHILIC_...p.raw_20220907_noglyc_spec_cut(1)	//ad/data/bpe/teams/analytics/Byonic/Data/Greta/IgA AthensResearch Batch/d_hIgA-AR-GLTrFASP-FZpipHILIC_...p.raw_20220907_noglyc_spec_cut(1)/d_hIgA-AR-GLTrFASP-FZpipHILIC_...p.raw_20220907_noglyc_spec_cut(1).byrslt	//ad/lab/bpe/eclipse/Data/Frania/IgA/d_hIgA-AR-GLTrFASP-FZpipHILIC_35mAbs_E1_step.raw	trypsin @ R,K | C-term	18	19	0	0	1	d_higa-ar-gltrfasp-fzpiphilic_35mabs_e1_step.ScanId;v=1;d1=9716.9716.4	hcd	Reference	5.86	7e+08		FTMS + c NSI d Full ms2 695.8465@hcd35.00 [106.0000-2000.0000]	1 in 1	C10(Carbamidomethyl/57.0215)	198000000
2225.2	134442; 134452; 134464	30.8400; 30.9700; 31.1100	11064; 11117; 11172	sp|P02768|ALBU_HUMAN Albumin OS=Homo sapiens OX=9606 GN=ALB PE=1 SV=2	P02768				R.LVRPEVDVMCTAFHDNEETFLKK.Y		True-positive			SA	b	2777.3548; 2777.3536; 2777.3531		1	69332	b_hIgA-SA-GLTrFASP-FZpipHILIC_E1_step	943.66	0.00e+00 - 8.36e-07	1340000000	1	30.91	4		139	161	1.00e-16 - 4.71e-04	331.2 - 827.3	331.2 - 827.3	695.3460; 695.3457; 695.3456	695.345	1.13; 0.69; 0.51	0	2777.35	23	3	1.55e+08	30.91		29.93	31.44	b_hIgA-SA-GLTrFASP-FZpipHILIC_E1_step.raw_20220922_noglyc_spec_cut	//ad/data/bpe/teams/analytics/Byonic/Data/Greta/IgA SA Batch/b_hIgA-SA-GLTrFASP-FZpipHILIC_E1_step.raw_20220922_noglyc_spec_cut/b_hIgA-SA-GLTrFASP-FZpipHILIC_E1_step.raw_20220922_noglyc_spec_cut.byrslt	//ad/lab/bpe/eclipse/Data/Frania/IgA/b_hIgA-SA-GLTrFASP-FZpipHILIC_E1_step.raw	trypsin @ R,K | C-term	18	19	0	0	1	--	hcd	Reference	5.86	4e+09	0.1	--	1 in 1	C10(Carbamidomethyl/57.0215)	1340000000
2225.2.1	134442	30.8400	11064	sp|P02768|ALBU_HUMAN Albumin OS=Homo sapiens OX=9606 GN=ALB PE=1 SV=2	P02768				R.LVRPEVDVMCTAFHDNEETFLKK.Y		True-positive			SA	b	2777.3548		0	69332	b_hIgA-SA-GLTrFASP-FZpipHILIC_E1_step	943.66	0	1340000000	1	30.91	4		139	161	1e-16	827.3	827.3	695.3460	695.345	1.13	0	2777.35	23	3	1.55e+08	30.91		29.93	31.44	b_hIgA-SA-GLTrFASP-FZpipHILIC_E1_step.raw_20220922_noglyc_spec_cut	//ad/data/bpe/teams/analytics/Byonic/Data/Greta/IgA SA Batch/b_hIgA-SA-GLTrFASP-FZpipHILIC_E1_step.raw_20220922_noglyc_spec_cut/b_hIgA-SA-GLTrFASP-FZpipHILIC_E1_step.raw_20220922_noglyc_spec_cut.byrslt	//ad/lab/bpe/eclipse/Data/Frania/IgA/b_hIgA-SA-GLTrFASP-FZpipHILIC_E1_step.raw	trypsin @ R,K | C-term	18	19	0	0	1	b_higa-sa-gltrfasp-fzpiphilic_e1_step.ScanId;v=1;d1=11064.11064.4	hcd	Reference	5.86	4e+09	0.1	FTMS + c NSI d Full ms2 695.5961@hcd35.00 [106.0000-2000.0000]	1 in 1	C10(Carbamidomethyl/57.0215)	1340000000
2225.2.2	134452	30.9700	11117	sp|P02768|ALBU_HUMAN Albumin OS=Homo sapiens OX=9606 GN=ALB PE=1 SV=2	P02768				R.LVRPEVDVMCTAFHDNEETFLKK.Y		True-positive			SA	b	2777.3536		0	69332	b_hIgA-SA-GLTrFASP-FZpipHILIC_E1_step	783.09	2e-16	1340000000	1	30.91	4		139	161	9.5e-14	699.5	699.5	695.3457	695.345	0.69	0	2777.35	23	3	1.55e+08	30.91		29.93	31.44	b_hIgA-SA-GLTrFASP-FZpipHILIC_E1_step.raw_20220922_noglyc_spec_cut	//ad/data/bpe/teams/analytics/Byonic/Data/Greta/IgA SA Batch/b_hIgA-SA-GLTrFASP-FZpipHILIC_E1_step.raw_20220922_noglyc_spec_cut/b_hIgA-SA-GLTrFASP-FZpipHILIC_E1_step.raw_20220922_noglyc_spec_cut.byrslt	//ad/lab/bpe/eclipse/Data/Frania/IgA/b_hIgA-SA-GLTrFASP-FZpipHILIC_E1_step.raw	trypsin @ R,K | C-term	18	19	0	0	1	b_higa-sa-gltrfasp-fzpiphilic_e1_step.ScanId;v=1;d1=11117.11117.3	hcd	Reference	5.86	4e+09		FTMS + c NSI d Full ms2 696.0191@hcd35.00 [106.0000-2000.0000]	1 in 1	C10(Carbamidomethyl/57.0215)	1340000000
2225.2.3	134464	31.1100	11172	sp|P02768|ALBU_HUMAN Albumin OS=Homo sapiens OX=9606 GN=ALB PE=1 SV=2	P02768				R.LVRPEVDVMCTAFHDNEETFLKK.Y		True-positive			SA	b	2777.3531		0	69332	b_hIgA-SA-GLTrFASP-FZpipHILIC_E1_step	491.22	8.4e-07	1340000000	1	30.91	4		139	161	0.00047	331.2	331.2	695.3456	695.345	0.51	0	2777.35	23	3	1.55e+08	30.91		29.93	31.44	b_hIgA-SA-GLTrFASP-FZpipHILIC_E1_step.raw_20220922_noglyc_spec_cut	//ad/data/bpe/teams/analytics/Byonic/Data/Greta/IgA SA Batch/b_hIgA-SA-GLTrFASP-FZpipHILIC_E1_step.raw_20220922_noglyc_spec_cut/b_hIgA-SA-GLTrFASP-FZpipHILIC_E1_step.raw_20220922_noglyc_spec_cut.byrslt	//ad/lab/bpe/eclipse/Data/Frania/IgA/b_hIgA-SA-GLTrFASP-FZpipHILIC_E1_step.raw	trypsin @ R,K | C-term	18	19	0	0	1	b_higa-sa-gltrfasp-fzpiphilic_e1_step.ScanId;v=1;d1=11172.11172.4	hcd	Reference	5.86	4e+09		FTMS + c NSI d Full ms2 695.5959@hcd35.00 [106.0000-2000.0000]	1 in 1	C10(Carbamidomethyl/57.0215)	1340000000
2225.3	72769; 72778; 72791	30.8600; 31.0100; 31.1500	11244; 11304; 11359	sp|P02768|ALBU_HUMAN Albumin OS=Homo sapiens OX=9606 GN=ALB PE=1 SV=2	P02768				R.LVRPEVDVMCTAFHDNEETFLKK.Y		True-positive			SA	c	2777.3558; 2777.3546; 2777.3549		1	69332	c_hIgA-SA-GLTrFASP-FZpipHILIC_E1_step	916.53	0.00e+00 - 2.76e-07	1070000000	1	30.94	4		139	161	1.00e-16 - 1.63e-04	365.1 - 767.5	365.1 - 767.5	695.3462; 695.3459; 695.3460	695.345	1.48; 1.05; 1.15	0	2777.35	14	3	1.27e+08	30.94		30.24	31.45	c_hIgA-SA-GLTrFASP-FZpipHILIC_E1_step.raw_20220922_noglyc_spec_cut	//ad/data/bpe/teams/analytics/Byonic/Data/Greta/IgA SA Batch/c_hIgA-SA-GLTrFASP-FZpipHILIC_E1_step.raw_20220922_noglyc_spec_cut/c_hIgA-SA-GLTrFASP-FZpipHILIC_E1_step.raw_20220922_noglyc_spec_cut.byrslt	//ad/lab/bpe/eclipse/Data/Frania/IgA/c_hIgA-SA-GLTrFASP-FZpipHILIC_E1_step.raw	trypsin @ R,K | C-term	18	19	0	0	1	--	hcd	Reference	5.86	4e+09	0.09	--	1 in 1	C10(Carbamidomethyl/57.0215)	1070000000
2225.3.1	72769	30.8600	11244	sp|P02768|ALBU_HUMAN Albumin OS=Homo sapiens OX=9606 GN=ALB PE=1 SV=2	P02768				R.LVRPEVDVMCTAFHDNEETFLKK.Y		True-positive			SA	c	2777.3558		0	69332	c_hIgA-SA-GLTrFASP-FZpipHILIC_E1_step	916.53	0	1070000000	1	30.94	4		139	161	1e-16	767.4	767.4	695.3462	695.345	1.48	0	2777.35	14	3	1.27e+08	30.94		30.24	31.45	c_hIgA-SA-GLTrFASP-FZpipHILIC_E1_step.raw_20220922_noglyc_spec_cut	//ad/data/bpe/teams/analytics/Byonic/Data/Greta/IgA SA Batch/c_hIgA-SA-GLTrFASP-FZpipHILIC_E1_step.raw_20220922_noglyc_spec_cut/c_hIgA-SA-GLTrFASP-FZpipHILIC_E1_step.raw_20220922_noglyc_spec_cut.byrslt	//ad/lab/bpe/eclipse/Data/Frania/IgA/c_hIgA-SA-GLTrFASP-FZpipHILIC_E1_step.raw	trypsin @ R,K | C-term	18	19	0	0	1	c_higa-sa-gltrfasp-fzpiphilic_e1_step.ScanId;v=1;d1=11244.11244.4	hcd	Reference	5.86	4e+09	0.09	FTMS + c NSI d Full ms2 695.8471@hcd35.00 [106.0000-2000.0000]	1 in 1	C10(Carbamidomethyl/57.0215)	1070000000
2225.3.2	72778	31.0100	11304	sp|P02768|ALBU_HUMAN Albumin OS=Homo sapiens OX=9606 GN=ALB PE=1 SV=2	P02768				R.LVRPEVDVMCTAFHDNEETFLKK.Y		True-positive			SA	c	2777.3546		0	69332	c_hIgA-SA-GLTrFASP-FZpipHILIC_E1_step	850.65	0	1070000000	1	30.94	4		139	161	1e-15	767.5	767.5	695.3459	695.345	1.05	0	2777.35	14	3	1.27e+08	30.94		30.24	31.45	c_hIgA-SA-GLTrFASP-FZpipHILIC_E1_step.raw_20220922_noglyc_spec_cut	//ad/data/bpe/teams/analytics/Byonic/Data/Greta/IgA SA Batch/c_hIgA-SA-GLTrFASP-FZpipHILIC_E1_step.raw_20220922_noglyc_spec_cut/c_hIgA-SA-GLTrFASP-FZpipHILIC_E1_step.raw_20220922_noglyc_spec_cut.byrslt	//ad/lab/bpe/eclipse/Data/Frania/IgA/c_hIgA-SA-GLTrFASP-FZpipHILIC_E1_step.raw	trypsin @ R,K | C-term	18	19	0	0	1	c_higa-sa-gltrfasp-fzpiphilic_e1_step.ScanId;v=1;d1=11304.11304.3	hcd	Reference	5.86	4e+09		FTMS + c NSI d Full ms2 696.0193@hcd35.00 [106.0000-2000.0000]	1 in 1	C10(Carbamidomethyl/57.0215)	1070000000
2225.3.3	72791	31.1500	11359	sp|P02768|ALBU_HUMAN Albumin OS=Homo sapiens OX=9606 GN=ALB PE=1 SV=2	P02768				R.LVRPEVDVMCTAFHDNEETFLKK.Y		True-positive			SA	c	2777.3549		0	69332	c_hIgA-SA-GLTrFASP-FZpipHILIC_E1_step	493.01	2.8e-07	1070000000	1	30.94	4		139	161	0.00016	365.1	365.1	695.3460	695.345	1.15	0	2777.35	14	3	1.27e+08	30.94		30.24	31.45	c_hIgA-SA-GLTrFASP-FZpipHILIC_E1_step.raw_20220922_noglyc_spec_cut	//ad/data/bpe/teams/analytics/Byonic/Data/Greta/IgA SA Batch/c_hIgA-SA-GLTrFASP-FZpipHILIC_E1_step.raw_20220922_noglyc_spec_cut/c_hIgA-SA-GLTrFASP-FZpipHILIC_E1_step.raw_20220922_noglyc_spec_cut.byrslt	//ad/lab/bpe/eclipse/Data/Frania/IgA/c_hIgA-SA-GLTrFASP-FZpipHILIC_E1_step.raw	trypsin @ R,K | C-term	18	19	0	0	1	c_higa-sa-gltrfasp-fzpiphilic_e1_step.ScanId;v=1;d1=11359.11359.4	hcd	Reference	5.86	4e+09		FTMS + c NSI d Full ms2 695.5958@hcd35.00 [106.0000-2000.0000]	1 in 1	C10(Carbamidomethyl/57.0215)	1070000000
2225.4	92493; 92506; 92518	30.8600; 31.0200; 31.1500	11276; 11340; 11392	sp|P02768|ALBU_HUMAN Albumin OS=Homo sapiens OX=9606 GN=ALB PE=1 SV=2	P02768				R.LVRPEVDVMCTAFHDNEETFLKK.Y		True-positive			SA	d	2777.3559; 2777.3538; 2777.3544		1	69332	d_hIgA-SA-GLTrFASP-FZpipHILIC_E1_step	938.78	0.00e+00 - 3.37e-06	1130000000	1	30.92	4		139	161	2.00e-16 - 2.00e-03	348.1 - 801.2	348.1 - 801.2	695.3462; 695.3457; 695.3459	695.345	1.52; 0.76; 0.96	0	2777.35	17	3	1.05e+08	30.92		30.23	31.49	d_hIgA-SA-GLTrFASP-FZpipHILIC_E1_step.raw_20220922_noglyc_spec_cut	//ad/data/bpe/teams/analytics/Byonic/Data/Greta/IgA SA Batch/d_hIgA-SA-GLTrFASP-FZpipHILIC_E1_step.raw_20220922_noglyc_spec_cut/d_hIgA-SA-GLTrFASP-FZpipHILIC_E1_step.raw_20220922_noglyc_spec_cut.byrslt	//ad/lab/bpe/eclipse/Data/Frania/IgA/d_hIgA-SA-GLTrFASP-FZpipHILIC_E1_step.raw	trypsin @ R,K | C-term	18	19	0	0	1	--	hcd	Reference	5.86	4e+09	0.13	--	1 in 1	C10(Carbamidomethyl/57.0215)	1130000000
2225.4.1	92493	30.8600	11276	sp|P02768|ALBU_HUMAN Albumin OS=Homo sapiens OX=9606 GN=ALB PE=1 SV=2	P02768				R.LVRPEVDVMCTAFHDNEETFLKK.Y		True-positive			SA	d	2777.3559		0	69332	d_hIgA-SA-GLTrFASP-FZpipHILIC_E1_step	938.78	0	1130000000	1	30.92	4		139	161	2e-16	801.2	801.2	695.3462	695.345	1.52	0	2777.35	17	3	1.05e+08	30.92		30.23	31.49	d_hIgA-SA-GLTrFASP-FZpipHILIC_E1_step.raw_20220922_noglyc_spec_cut	//ad/data/bpe/teams/analytics/Byonic/Data/Greta/IgA SA Batch/d_hIgA-SA-GLTrFASP-FZpipHILIC_E1_step.raw_20220922_noglyc_spec_cut/d_hIgA-SA-GLTrFASP-FZpipHILIC_E1_step.raw_20220922_noglyc_spec_cut.byrslt	//ad/lab/bpe/eclipse/Data/Frania/IgA/d_hIgA-SA-GLTrFASP-FZpipHILIC_E1_step.raw	trypsin @ R,K | C-term	18	19	0	0	1	d_higa-sa-gltrfasp-fzpiphilic_e1_step.ScanId;v=1;d1=11276.11276.4	hcd	Reference	5.86	4e+09	0.13	FTMS + c NSI d Full ms2 695.8461@hcd35.00 [106.0000-2000.0000]	1 in 1	C10(Carbamidomethyl/57.0215)	1130000000
2225.4.2	92506	31.0200	11340	sp|P02768|ALBU_HUMAN Albumin OS=Homo sapiens OX=9606 GN=ALB PE=1 SV=2	P02768				R.LVRPEVDVMCTAFHDNEETFLKK.Y		True-positive			SA	d	2777.3538		0	69332	d_hIgA-SA-GLTrFASP-FZpipHILIC_E1_step	806.77	0	1130000000	1	30.92	4		139	161	1.2e-14	747.1	747.1	695.3457	695.345	0.76	0	2777.35	17	3	1.05e+08	30.92		30.23	31.49	d_hIgA-SA-GLTrFASP-FZpipHILIC_E1_step.raw_20220922_noglyc_spec_cut	//ad/data/bpe/teams/analytics/Byonic/Data/Greta/IgA SA Batch/d_hIgA-SA-GLTrFASP-FZpipHILIC_E1_step.raw_20220922_noglyc_spec_cut/d_hIgA-SA-GLTrFASP-FZpipHILIC_E1_step.raw_20220922_noglyc_spec_cut.byrslt	//ad/lab/bpe/eclipse/Data/Frania/IgA/d_hIgA-SA-GLTrFASP-FZpipHILIC_E1_step.raw	trypsin @ R,K | C-term	18	19	0	0	1	d_higa-sa-gltrfasp-fzpiphilic_e1_step.ScanId;v=1;d1=11340.11340.3	hcd	Reference	5.86	4e+09		FTMS + c NSI d Full ms2 695.6843@hcd35.00 [106.0000-2000.0000]	1 in 1	C10(Carbamidomethyl/57.0215)	1130000000
2225.4.3	92518	31.1500	11392	sp|P02768|ALBU_HUMAN Albumin OS=Homo sapiens OX=9606 GN=ALB PE=1 SV=2	P02768				R.LVRPEVDVMCTAFHDNEETFLKK.Y		True-positive			SA	d	2777.3544		0	69332	d_hIgA-SA-GLTrFASP-FZpipHILIC_E1_step	487.66	3.4e-06	1130000000	1	30.92	4		139	161	0.002	348.1	348.1	695.3459	695.345	0.96	0	2777.35	17	3	1.05e+08	30.92		30.23	31.49	d_hIgA-SA-GLTrFASP-FZpipHILIC_E1_step.raw_20220922_noglyc_spec_cut	//ad/data/bpe/teams/analytics/Byonic/Data/Greta/IgA SA Batch/d_hIgA-SA-GLTrFASP-FZpipHILIC_E1_step.raw_20220922_noglyc_spec_cut/d_hIgA-SA-GLTrFASP-FZpipHILIC_E1_step.raw_20220922_noglyc_spec_cut.byrslt	//ad/lab/bpe/eclipse/Data/Frania/IgA/d_hIgA-SA-GLTrFASP-FZpipHILIC_E1_step.raw	trypsin @ R,K | C-term	18	19	0	0	1	d_higa-sa-gltrfasp-fzpiphilic_e1_step.ScanId;v=1;d1=11392.11392.4	hcd	Reference	5.86	4e+09		FTMS + c NSI d Full ms2 695.5956@hcd35.00 [106.0000-2000.0000]	1 in 1	C10(Carbamidomethyl/57.0215)	1130000000
2225.5	23459; 23482	30.8900; 31.1600	9104; 9212	sp|P02768|ALBU_HUMAN Albumin OS=Homo sapiens OX=9606 GN=ALB PE=1 SV=2	P02768				R.LVRPEVDVMCTAFHDNEETFLKK.Y		True-positive			AR	a	2777.3549; 2777.3520		1	69332	a_hIgA-AR-GLTrFASP-FZpipHILIC_D_step	875.77	2.00e-16 - 9.00e-16	157000000	1	31.12	4		139	161	4.93e-14 - 2.34e-13	698.4 - 753.1	698.4 - 753.1	695.3460; 695.3453	695.345	1.18; 0.12	0	2777.35	5	3	8.95e+06	31.12		30.01	31.56	a_hIgA-AR-GLTrFASP-FZpipHILIC_...p.raw_20220907_noglyc_spec_cut(2)	//ad/data/bpe/teams/analytics/Byonic/Data/Greta/IgA AthensResearch Batch/a_hIgA-AR-GLTrFASP-FZpipHILIC_...p.raw_20220907_noglyc_spec_cut(2)/a_hIgA-AR-GLTrFASP-FZpipHILIC_...p.raw_20220907_noglyc_spec_cut(2).byrslt	//ad/lab/bpe/eclipse/Data/Frania/IgA/a_hIgA-AR-GLTrFASP-FZpipHILIC_218mAbs-Dil1-5_D_step.raw	trypsin @ R,K | C-term	18	19	0	0	1	--	hcd	Reference	5.86	5e+08	0.04	--	1 in 1	C10(Carbamidomethyl/57.0215)	157000000
2225.5.1	23459	30.8900	9104	sp|P02768|ALBU_HUMAN Albumin OS=Homo sapiens OX=9606 GN=ALB PE=1 SV=2	P02768				R.LVRPEVDVMCTAFHDNEETFLKK.Y		True-positive			AR	a	2777.3549		0	69332	a_hIgA-AR-GLTrFASP-FZpipHILIC_D_step	875.77	2e-16	157000000	1	31.12	4		139	161	4.9e-14	753.1	753.1	695.3460	695.345	1.18	0	2777.35	5	3	8.95e+06	31.12		30.01	31.56	a_hIgA-AR-GLTrFASP-FZpipHILIC_...p.raw_20220907_noglyc_spec_cut(2)	//ad/data/bpe/teams/analytics/Byonic/Data/Greta/IgA AthensResearch Batch/a_hIgA-AR-GLTrFASP-FZpipHILIC_...p.raw_20220907_noglyc_spec_cut(2)/a_hIgA-AR-GLTrFASP-FZpipHILIC_...p.raw_20220907_noglyc_spec_cut(2).byrslt	//ad/lab/bpe/eclipse/Data/Frania/IgA/a_hIgA-AR-GLTrFASP-FZpipHILIC_218mAbs-Dil1-5_D_step.raw	trypsin @ R,K | C-term	18	19	0	0	1	a_higa-ar-gltrfasp-fzpiphilic_218mabs-dil1-5_d_step.ScanId;v=1;d1=9104.9104.4	hcd	Reference	5.86	5e+08	0.04	FTMS + c NSI d Full ms2 695.5966@hcd35.00 [106.0000-2000.0000]	1 in 1	C10(Carbamidomethyl/57.0215)	157000000
2225.5.2	23482	31.1600	9212	sp|P02768|ALBU_HUMAN Albumin OS=Homo sapiens OX=9606 GN=ALB PE=1 SV=2	P02768				R.LVRPEVDVMCTAFHDNEETFLKK.Y		True-positive			AR	a	2777.3520		0	69332	a_hIgA-AR-GLTrFASP-FZpipHILIC_D_step	821.4	9e-16	157000000	1	31.12	4		139	161	2.3e-13	698.4	698.4	695.3453	695.345	0.12	0	2777.35	5	3	8.95e+06	31.12		30.01	31.56	a_hIgA-AR-GLTrFASP-FZpipHILIC_...p.raw_20220907_noglyc_spec_cut(2)	//ad/data/bpe/teams/analytics/Byonic/Data/Greta/IgA AthensResearch Batch/a_hIgA-AR-GLTrFASP-FZpipHILIC_...p.raw_20220907_noglyc_spec_cut(2)/a_hIgA-AR-GLTrFASP-FZpipHILIC_...p.raw_20220907_noglyc_spec_cut(2).byrslt	//ad/lab/bpe/eclipse/Data/Frania/IgA/a_hIgA-AR-GLTrFASP-FZpipHILIC_218mAbs-Dil1-5_D_step.raw	trypsin @ R,K | C-term	18	19	0	0	1	a_higa-ar-gltrfasp-fzpiphilic_218mabs-dil1-5_d_step.ScanId;v=1;d1=9212.9212.2	hcd	Reference	5.86	5e+08		FTMS + c NSI d Full ms2 696.0968@hcd35.00 [91.0000-1403.0000]	1 in 1	C10(Carbamidomethyl/57.0215)	157000000
2225.6	50163	30.9400	9484	sp|P02768|ALBU_HUMAN Albumin OS=Homo sapiens OX=9606 GN=ALB PE=1 SV=2	P02768				R.LVRPEVDVMCTAFHDNEETFLKK.Y		True-positive			AR	c	2777.3555		1	69332	c_hIgA-AR-GLTrFASP-FZpipHILIC_E1_step	865.99	0	140000000	1	30.95	4		139	161	1e-15	739.7	739.7	695.3462	695.345	1.39	0	2777.35	10	3	1.4e+07	30.95		30.83	31.42	c_hIgA-AR-GLTrFASP-FZpipHILIC_...p.raw_20220907_noglyc_spec_cut(1)	//ad/data/bpe/teams/analytics/Byonic/Data/Greta/IgA AthensResearch Batch/c_hIgA-AR-GLTrFASP-FZpipHILIC_...p.raw_20220907_noglyc_spec_cut(1)/c_hIgA-AR-GLTrFASP-FZpipHILIC_...p.raw_20220907_noglyc_spec_cut(1).byrslt	//ad/lab/bpe/eclipse/Data/Frania/IgA/c_hIgA-AR-GLTrFASP-FZpipHILIC_55mAbs_E1_step.raw	trypsin @ R,K | C-term	18	19	0	0	1	c_higa-ar-gltrfasp-fzpiphilic_55mabs_e1_step.ScanId;v=1;d1=9484.9484.4	hcd	Reference	5.86	5e+08	0.12	FTMS + c NSI d Full ms2 695.8467@hcd35.00 [106.0000-2000.0000]	1 in 1	C10(Carbamidomethyl/57.0215)	140000000
2225.7	67830; 67859; 69581	31.0600; 31.3500; 53.7300	10830; 10941; 19170	sp|P02768|ALBU_HUMAN Albumin OS=Homo sapiens OX=9606 GN=ALB PE=1 SV=2	P02768				R.LVRPEVDVMCTAFHDNEETFLKK.Y		True-positive			SA	c	2777.3558; 2777.3556; 2777.3530		1	69332	c_hIgA-SA-GLTrFASP-FZpipHILIC_D_step	965.73	0.00e+00 - 5.92e-08	759000000	1	31.15	4		139	161	1.00e-16 - 2.30e-05	433.4 - 851.4	433.4 - 851.4	695.3462; 695.3462; 695.3455	695.345	1.47; 1.42; 0.46	0	2777.35	13	3	5.79e+07	31.15		30.28	31.66	c_hIgA-SA-GLTrFASP-FZpipHILIC_D_step.raw_20220922_noglyc_spec_cut	//ad/data/bpe/teams/analytics/Byonic/Data/Greta/IgA SA Batch/c_hIgA-SA-GLTrFASP-FZpipHILIC_D_step.raw_20220922_noglyc_spec_cut/c_hIgA-SA-GLTrFASP-FZpipHILIC_D_step.raw_20220922_noglyc_spec_cut.byrslt	//ad/lab/bpe/eclipse/Data/Frania/IgA/c_hIgA-SA-GLTrFASP-FZpipHILIC_D_step.raw	trypsin @ R,K | C-term	18	19	0	0	1	--	hcd	Reference	5.86	3e+09	0.16	--	1 in 1	C10(Carbamidomethyl/57.0215)	759000000
2225.7.1	67830	31.0600	10830	sp|P02768|ALBU_HUMAN Albumin OS=Homo sapiens OX=9606 GN=ALB PE=1 SV=2	P02768				R.LVRPEVDVMCTAFHDNEETFLKK.Y		True-positive			SA	c	2777.3558		0	69332	c_hIgA-SA-GLTrFASP-FZpipHILIC_D_step	965.73	0	759000000	1	31.15	4		139	161	1e-16	851.4	851.4	695.3462	695.345	1.47	0	2777.35	13	3	5.79e+07	31.15		30.28	31.66	c_hIgA-SA-GLTrFASP-FZpipHILIC_D_step.raw_20220922_noglyc_spec_cut	//ad/data/bpe/teams/analytics/Byonic/Data/Greta/IgA SA Batch/c_hIgA-SA-GLTrFASP-FZpipHILIC_D_step.raw_20220922_noglyc_spec_cut/c_hIgA-SA-GLTrFASP-FZpipHILIC_D_step.raw_20220922_noglyc_spec_cut.byrslt	//ad/lab/bpe/eclipse/Data/Frania/IgA/c_hIgA-SA-GLTrFASP-FZpipHILIC_D_step.raw	trypsin @ R,K | C-term	18	19	0	0	1	c_higa-sa-gltrfasp-fzpiphilic_d_step.ScanId;v=1;d1=10830.10830.4	hcd	Reference	5.86	3e+09	0.16	FTMS + c NSI d Full ms2 695.5963@hcd35.00 [106.0000-2000.0000]	1 in 1	C10(Carbamidomethyl/57.0215)	759000000
2225.7.2	67859	31.3500	10941	sp|P02768|ALBU_HUMAN Albumin OS=Homo sapiens OX=9606 GN=ALB PE=1 SV=2	P02768				R.LVRPEVDVMCTAFHDNEETFLKK.Y		True-positive			SA	c	2777.3556		0	69332	c_hIgA-SA-GLTrFASP-FZpipHILIC_D_step	655.05	4.2e-12	759000000	1	31.15	4		139	161	1.6e-09	504.3	504.3	695.3462	695.345	1.42	0	2777.35	13	3	5.79e+07	31.15		30.28	31.66	c_hIgA-SA-GLTrFASP-FZpipHILIC_D_step.raw_20220922_noglyc_spec_cut	//ad/data/bpe/teams/analytics/Byonic/Data/Greta/IgA SA Batch/c_hIgA-SA-GLTrFASP-FZpipHILIC_D_step.raw_20220922_noglyc_spec_cut/c_hIgA-SA-GLTrFASP-FZpipHILIC_D_step.raw_20220922_noglyc_spec_cut.byrslt	//ad/lab/bpe/eclipse/Data/Frania/IgA/c_hIgA-SA-GLTrFASP-FZpipHILIC_D_step.raw	trypsin @ R,K | C-term	18	19	0	0	1	c_higa-sa-gltrfasp-fzpiphilic_d_step.ScanId;v=1;d1=10941.10941.4	hcd	Reference	5.86	3e+09		FTMS + c NSI d Full ms2 695.5963@hcd35.00 [106.0000-2000.0000]	1 in 1	C10(Carbamidomethyl/57.0215)	759000000
2225.7.3	69581	53.7300	19170	sp|P02768|ALBU_HUMAN Albumin OS=Homo sapiens OX=9606 GN=ALB PE=1 SV=2	P02768				R.LVRPEVDVMCTAFHDNEETFLKK.Y		True-positive			SA	c	2777.3530		0	69332	c_hIgA-SA-GLTrFASP-FZpipHILIC_D_step	533.91	5.9e-08	759000000	1	31.15	4		139	161	2.3e-05	433.4	433.4	695.3455	695.345	0.46	0	2777.35	13	3	5.79e+07	31.15		30.28	31.66	c_hIgA-SA-GLTrFASP-FZpipHILIC_D_step.raw_20220922_noglyc_spec_cut	//ad/data/bpe/teams/analytics/Byonic/Data/Greta/IgA SA Batch/c_hIgA-SA-GLTrFASP-FZpipHILIC_D_step.raw_20220922_noglyc_spec_cut/c_hIgA-SA-GLTrFASP-FZpipHILIC_D_step.raw_20220922_noglyc_spec_cut.byrslt	//ad/lab/bpe/eclipse/Data/Frania/IgA/c_hIgA-SA-GLTrFASP-FZpipHILIC_D_step.raw	trypsin @ R,K | C-term	18	19	0	0	1	c_higa-sa-gltrfasp-fzpiphilic_d_step.ScanId;v=1;d1=19170.19170.4	hcd	Reference	5.86	3e+09		FTMS + c NSI d Full ms2 695.8470@hcd35.00 [106.0000-2000.0000]	1 in 1	C10(Carbamidomethyl/57.0215)	759000000
2225.8	126337; 126361; 128010	31.0800; 31.3700; 53.7500	10997; 11109; 19329	sp|P02768|ALBU_HUMAN Albumin OS=Homo sapiens OX=9606 GN=ALB PE=1 SV=2	P02768				R.LVRPEVDVMCTAFHDNEETFLKK.Y		True-positive			SA	b	2777.3555; 2777.3550; 2777.3534		1	69332	b_hIgA-SA-GLTrFASP-FZpipHILIC_D_step	926.72	0.00e+00 - 1.12e-05	1260000000	1	31.17	4		139	161	7.00e-16 - 5.04e-03	339.4 - 838.3	339.4 - 838.3	695.3461; 695.3460; 695.3456	695.345	1.37; 1.19; 0.64	0	2777.35	22	3	1.07e+08	31.17		30.50	31.71	b_hIgA-SA-GLTrFASP-FZpipHILIC_D_step.raw_20220922_noglyc_spec_cut	//ad/data/bpe/teams/analytics/Byonic/Data/Greta/IgA SA Batch/b_hIgA-SA-GLTrFASP-FZpipHILIC_D_step.raw_20220922_noglyc_spec_cut/b_hIgA-SA-GLTrFASP-FZpipHILIC_D_step.raw_20220922_noglyc_spec_cut.byrslt	//ad/lab/bpe/eclipse/Data/Frania/IgA/b_hIgA-SA-GLTrFASP-FZpipHILIC_D_step.raw	trypsin @ R,K | C-term	18	19	0	0	1	--	hcd	Reference	5.86	4e+09	0.13	--	1 in 1	C10(Carbamidomethyl/57.0215)	1260000000
2225.8.1	126337	31.0800	10997	sp|P02768|ALBU_HUMAN Albumin OS=Homo sapiens OX=9606 GN=ALB PE=1 SV=2	P02768				R.LVRPEVDVMCTAFHDNEETFLKK.Y		True-positive			SA	b	2777.3555		0	69332	b_hIgA-SA-GLTrFASP-FZpipHILIC_D_step	926.72	0	1260000000	1	31.17	4		139	161	7e-16	838.3	838.3	695.3461	695.345	1.37	0	2777.35	22	3	1.07e+08	31.17		30.50	31.71	b_hIgA-SA-GLTrFASP-FZpipHILIC_D_step.raw_20220922_noglyc_spec_cut	//ad/data/bpe/teams/analytics/Byonic/Data/Greta/IgA SA Batch/b_hIgA-SA-GLTrFASP-FZpipHILIC_D_step.raw_20220922_noglyc_spec_cut/b_hIgA-SA-GLTrFASP-FZpipHILIC_D_step.raw_20220922_noglyc_spec_cut.byrslt	//ad/lab/bpe/eclipse/Data/Frania/IgA/b_hIgA-SA-GLTrFASP-FZpipHILIC_D_step.raw	trypsin @ R,K | C-term	18	19	0	0	1	b_higa-sa-gltrfasp-fzpiphilic_d_step.ScanId;v=1;d1=10997.10997.4	hcd	Reference	5.86	4e+09	0.13	FTMS + c NSI d Full ms2 695.8464@hcd35.00 [106.0000-2000.0000]	1 in 1	C10(Carbamidomethyl/57.0215)	1260000000
2225.8.2	126361	31.3700	11109	sp|P02768|ALBU_HUMAN Albumin OS=Homo sapiens OX=9606 GN=ALB PE=1 SV=2	P02768				R.LVRPEVDVMCTAFHDNEETFLKK.Y		True-positive			SA	b	2777.3550		0	69332	b_hIgA-SA-GLTrFASP-FZpipHILIC_D_step	591.22	1.4e-09	1260000000	1	31.17	4		139	161	6.3e-07	433.1	433.1	695.3460	695.345	1.19	0	2777.35	22	3	1.07e+08	31.17		30.50	31.71	b_hIgA-SA-GLTrFASP-FZpipHILIC_D_step.raw_20220922_noglyc_spec_cut	//ad/data/bpe/teams/analytics/Byonic/Data/Greta/IgA SA Batch/b_hIgA-SA-GLTrFASP-FZpipHILIC_D_step.raw_20220922_noglyc_spec_cut/b_hIgA-SA-GLTrFASP-FZpipHILIC_D_step.raw_20220922_noglyc_spec_cut.byrslt	//ad/lab/bpe/eclipse/Data/Frania/IgA/b_hIgA-SA-GLTrFASP-FZpipHILIC_D_step.raw	trypsin @ R,K | C-term	18	19	0	0	1	b_higa-sa-gltrfasp-fzpiphilic_d_step.ScanId;v=1;d1=11109.11109.4	hcd	Reference	5.86	4e+09		FTMS + c NSI d Full ms2 695.5960@hcd35.00 [106.0000-2000.0000]	1 in 1	C10(Carbamidomethyl/57.0215)	1260000000
2225.8.3	128010	53.7500	19329	sp|P02768|ALBU_HUMAN Albumin OS=Homo sapiens OX=9606 GN=ALB PE=1 SV=2	P02768				R.LVRPEVDVMCTAFHDNEETFLKK.Y		True-positive			SA	b	2777.3534		0	69332	b_hIgA-SA-GLTrFASP-FZpipHILIC_D_step	468.32	1.1e-05	1260000000	1	31.17	4		139	161	0.005	339.4	339.4	695.3456	695.345	0.64	0	2777.35	22	3	1.07e+08	31.17		30.50	31.71	b_hIgA-SA-GLTrFASP-FZpipHILIC_D_step.raw_20220922_noglyc_spec_cut	//ad/data/bpe/teams/analytics/Byonic/Data/Greta/IgA SA Batch/b_hIgA-SA-GLTrFASP-FZpipHILIC_D_step.raw_20220922_noglyc_spec_cut/b_hIgA-SA-GLTrFASP-FZpipHILIC_D_step.raw_20220922_noglyc_spec_cut.byrslt	//ad/lab/bpe/eclipse/Data/Frania/IgA/b_hIgA-SA-GLTrFASP-FZpipHILIC_D_step.raw	trypsin @ R,K | C-term	18	19	0	0	1	b_higa-sa-gltrfasp-fzpiphilic_d_step.ScanId;v=1;d1=19329.19329.4	hcd	Reference	5.86	4e+09		FTMS + c NSI d Full ms2 695.5962@hcd35.00 [106.0000-2000.0000]	1 in 1	C10(Carbamidomethyl/57.0215)	1260000000
2225.9	34555	31.1200	9463	sp|P02768|ALBU_HUMAN Albumin OS=Homo sapiens OX=9606 GN=ALB PE=1 SV=2	P02768				R.LVRPEVDVMCTAFHDNEETFLKK.Y		True-positive			AR	b	2777.3545		1	69332	b_hIgA-AR-GLTrFASP-FZpipHILIC_E1_step	916.85	0	200000000	1	31.51	4		139	161	0	782.1	782.1	695.3459	695.345	1.03	0	2777.35	7	3	2.02e+07	31.51		30.50	31.54	b_hIgA-AR-GLTrFASP-FZpipHILIC_...p.raw_20220907_noglyc_spec_cut	//ad/data/bpe/teams/analytics/Byonic/Data/Greta/IgA AthensResearch Batch/b_hIgA-AR-GLTrFASP-FZpipHILIC_...p.raw_20220907_noglyc_spec_cut/b_hIgA-AR-GLTrFASP-FZpipHILIC_...p.raw_20220907_noglyc_spec_cut.byrslt	//ad/lab/bpe/eclipse/Data/Frania/IgA/b_hIgA-AR-GLTrFASP-FZpipHILIC_47mAbs_E1_step.raw	trypsin @ R,K | C-term	18	19	0	0	1	b_higa-ar-gltrfasp-fzpiphilic_47mabs_e1_step.ScanId;v=1;d1=9463.9463.4	hcd	Reference	5.86	7e+08	0.03	FTMS + c NSI d Full ms2 695.8463@hcd35.00 [106.0000-2000.0000]	1 in 1	C10(Carbamidomethyl/57.0215)	200000000
2225.10	107491; 107522	31.1200; 31.4000	11158; 11267	sp|P02768|ALBU_HUMAN Albumin OS=Homo sapiens OX=9606 GN=ALB PE=1 SV=2	P02768				R.LVRPEVDVMCTAFHDNEETFLKK.Y		True-positive			SA	a	2777.3553; 2777.3548		1	69332	a_hIgA-SA-GLTrFASP-FZpipHILIC_D_step	992.24	0.00e+00 - 4.10e-11	1710000000	1	31.20	4		139	161	0.00e+00 - 1.98e-08	483.6 - 870.7	483.6 - 870.7	695.3461; 695.3460	695.345	1.30; 1.12	0	2777.35	19	3	1.47e+08	31.20		30.64	31.73	a_hIgA-SA-GLTrFASP-FZpipHILIC_D_step.raw_20220922_noglyc_spec_cut	//ad/data/bpe/teams/analytics/Byonic/Data/Greta/IgA SA Batch/a_hIgA-SA-GLTrFASP-FZpipHILIC_D_step.raw_20220922_noglyc_spec_cut/a_hIgA-SA-GLTrFASP-FZpipHILIC_D_step.raw_20220922_noglyc_spec_cut.byrslt	//ad/lab/bpe/eclipse/Data/Frania/IgA/a_hIgA-SA-GLTrFASP-FZpipHILIC_D_step.raw	trypsin @ R,K | C-term	18	19	0	0	1	--	hcd	Reference	5.86	6e+09	0.14	--	1 in 1	C10(Carbamidomethyl/57.0215)	1710000000
2225.10.1	107491	31.1200	11158	sp|P02768|ALBU_HUMAN Albumin OS=Homo sapiens OX=9606 GN=ALB PE=1 SV=2	P02768				R.LVRPEVDVMCTAFHDNEETFLKK.Y		True-positive			SA	a	2777.3553		0	69332	a_hIgA-SA-GLTrFASP-FZpipHILIC_D_step	992.24	0	1710000000	1	31.20	4		139	161	0	870.7	870.7	695.3461	695.345	1.30	0	2777.35	19	3	1.47e+08	31.20		30.64	31.73	a_hIgA-SA-GLTrFASP-FZpipHILIC_D_step.raw_20220922_noglyc_spec_cut	//ad/data/bpe/teams/analytics/Byonic/Data/Greta/IgA SA Batch/a_hIgA-SA-GLTrFASP-FZpipHILIC_D_step.raw_20220922_noglyc_spec_cut/a_hIgA-SA-GLTrFASP-FZpipHILIC_D_step.raw_20220922_noglyc_spec_cut.byrslt	//ad/lab/bpe/eclipse/Data/Frania/IgA/a_hIgA-SA-GLTrFASP-FZpipHILIC_D_step.raw	trypsin @ R,K | C-term	18	19	0	0	1	a_higa-sa-gltrfasp-fzpiphilic_d_step.ScanId;v=1;d1=11158.11158.4	hcd	Reference	5.86	6e+09	0.14	FTMS + c NSI d Full ms2 695.5963@hcd35.00 [106.0000-2000.0000]	1 in 1	C10(Carbamidomethyl/57.0215)	1710000000
2225.10.2	107522	31.4000	11267	sp|P02768|ALBU_HUMAN Albumin OS=Homo sapiens OX=9606 GN=ALB PE=1 SV=2	P02768				R.LVRPEVDVMCTAFHDNEETFLKK.Y		True-positive			SA	a	2777.3548		0	69332	a_hIgA-SA-GLTrFASP-FZpipHILIC_D_step	637.48	4.1e-11	1710000000	1	31.20	4		139	161	2e-08	483.6	483.6	695.3460	695.345	1.12	0	2777.35	19	3	1.47e+08	31.20		30.64	31.73	a_hIgA-SA-GLTrFASP-FZpipHILIC_D_step.raw_20220922_noglyc_spec_cut	//ad/data/bpe/teams/analytics/Byonic/Data/Greta/IgA SA Batch/a_hIgA-SA-GLTrFASP-FZpipHILIC_D_step.raw_20220922_noglyc_spec_cut/a_hIgA-SA-GLTrFASP-FZpipHILIC_D_step.raw_20220922_noglyc_spec_cut.byrslt	//ad/lab/bpe/eclipse/Data/Frania/IgA/a_hIgA-SA-GLTrFASP-FZpipHILIC_D_step.raw	trypsin @ R,K | C-term	18	19	0	0	1	a_higa-sa-gltrfasp-fzpiphilic_d_step.ScanId;v=1;d1=11267.11267.4	hcd	Reference	5.86	6e+09		FTMS + c NSI d Full ms2 695.5959@hcd35.00 [106.0000-2000.0000]	1 in 1	C10(Carbamidomethyl/57.0215)	1710000000
2225.11	40322; 40340	31.2000; 31.4900	9290; 9404	sp|P02768|ALBU_HUMAN Albumin OS=Homo sapiens OX=9606 GN=ALB PE=1 SV=2	P02768				R.LVRPEVDVMCTAFHDNEETFLKK.Y		True-positive			AR	b	2777.3554; 2777.3547		1	69332	b_hIgA-AR-GLTrFASP-FZpipHILIC_D_step	953.05	0.00e+00 - 1.00e-16	247000000	1	31.29	4		139	161	2.00e-16 - 1.83e-14	728.0 - 807.0	728.0 - 807.0	695.3461; 695.3460	695.345	1.33; 1.10	0	2777.35	8	3	1.15e+07	31.29		30.27	32.15	b_hIgA-AR-GLTrFASP-FZpipHILIC_...p.raw_20220907_noglyc_spec_cut(2)	//ad/data/bpe/teams/analytics/Byonic/Data/Greta/IgA AthensResearch Batch/b_hIgA-AR-GLTrFASP-FZpipHILIC_...p.raw_20220907_noglyc_spec_cut(2)/b_hIgA-AR-GLTrFASP-FZpipHILIC_...p.raw_20220907_noglyc_spec_cut(2).byrslt	//ad/lab/bpe/eclipse/Data/Frania/IgA/b_hIgA-AR-GLTrFASP-FZpipHILIC_214mAbs-Dil1-5_D_step.raw	trypsin @ R,K | C-term	18	19	0	0	1	--	hcd	Reference	5.86	8e+08	0.14	--	1 in 1	C10(Carbamidomethyl/57.0215)	247000000
2225.11.1	40322	31.2000	9290	sp|P02768|ALBU_HUMAN Albumin OS=Homo sapiens OX=9606 GN=ALB PE=1 SV=2	P02768				R.LVRPEVDVMCTAFHDNEETFLKK.Y		True-positive			AR	b	2777.3554		0	69332	b_hIgA-AR-GLTrFASP-FZpipHILIC_D_step	891.27	1e-16	247000000	1	31.29	4		139	161	1.8e-14	728.0	728.0	695.3461	695.345	1.33	0	2777.35	8	3	1.15e+07	31.29		30.27	32.15	b_hIgA-AR-GLTrFASP-FZpipHILIC_...p.raw_20220907_noglyc_spec_cut(2)	//ad/data/bpe/teams/analytics/Byonic/Data/Greta/IgA AthensResearch Batch/b_hIgA-AR-GLTrFASP-FZpipHILIC_...p.raw_20220907_noglyc_spec_cut(2)/b_hIgA-AR-GLTrFASP-FZpipHILIC_...p.raw_20220907_noglyc_spec_cut(2).byrslt	//ad/lab/bpe/eclipse/Data/Frania/IgA/b_hIgA-AR-GLTrFASP-FZpipHILIC_214mAbs-Dil1-5_D_step.raw	trypsin @ R,K | C-term	18	19	0	0	1	b_higa-ar-gltrfasp-fzpiphilic_214mabs-dil1-5_d_step.ScanId;v=1;d1=9290.9290.4	hcd	Reference	5.86	8e+08	0.14	FTMS + c NSI d Full ms2 695.5960@hcd35.00 [106.0000-2000.0000]	1 in 1	C10(Carbamidomethyl/57.0215)	247000000
2225.11.2	40340	31.4900	9404	sp|P02768|ALBU_HUMAN Albumin OS=Homo sapiens OX=9606 GN=ALB PE=1 SV=2	P02768				R.LVRPEVDVMCTAFHDNEETFLKK.Y		True-positive			AR	b	2777.3547		0	69332	b_hIgA-AR-GLTrFASP-FZpipHILIC_D_step	953.05	0	247000000	1	31.29	4		139	161	2e-16	807.0	807.0	695.3460	695.345	1.10	0	2777.35	8	3	1.15e+07	31.29		30.27	32.15	b_hIgA-AR-GLTrFASP-FZpipHILIC_...p.raw_20220907_noglyc_spec_cut(2)	//ad/data/bpe/teams/analytics/Byonic/Data/Greta/IgA AthensResearch Batch/b_hIgA-AR-GLTrFASP-FZpipHILIC_...p.raw_20220907_noglyc_spec_cut(2)/b_hIgA-AR-GLTrFASP-FZpipHILIC_...p.raw_20220907_noglyc_spec_cut(2).byrslt	//ad/lab/bpe/eclipse/Data/Frania/IgA/b_hIgA-AR-GLTrFASP-FZpipHILIC_214mAbs-Dil1-5_D_step.raw	trypsin @ R,K | C-term	18	19	0	0	1	b_higa-ar-gltrfasp-fzpiphilic_214mabs-dil1-5_d_step.ScanId;v=1;d1=9404.9404.2	hcd	Reference	5.86	8e+08		FTMS + c NSI d Full ms2 695.8466@hcd35.00 [91.0000-1402.0000]	1 in 1	C10(Carbamidomethyl/57.0215)	247000000
2225.12	55764; 55787	31.2200; 31.6100	9348; 9499	sp|P02768|ALBU_HUMAN Albumin OS=Homo sapiens OX=9606 GN=ALB PE=1 SV=2	P02768				R.LVRPEVDVMCTAFHDNEETFLKK.Y		True-positive			AR	c	2777.3566; 2777.3549		1	69332	c_hIgA-AR-GLTrFASP-FZpipHILIC_D_step	948.05	0.00e+00 - 8.00e-16	216000000	1	31.44	4		139	161	3.20e-15 - 2.16e-13	676.8 - 769.6	676.8 - 769.6	695.3464; 695.3460	695.345	1.77; 1.17	0	2777.35	11	3	9.4e+06	31.44		30.56	31.94	c_hIgA-AR-GLTrFASP-FZpipHILIC_...p.raw_20220907_noglyc_spec_cut(2)	//ad/data/bpe/teams/analytics/Byonic/Data/Greta/IgA AthensResearch Batch/c_hIgA-AR-GLTrFASP-FZpipHILIC_...p.raw_20220907_noglyc_spec_cut(2)/c_hIgA-AR-GLTrFASP-FZpipHILIC_...p.raw_20220907_noglyc_spec_cut(2).byrslt	//ad/lab/bpe/eclipse/Data/Frania/IgA/c_hIgA-AR-GLTrFASP-FZpipHILIC_209mAbs-Dil1-5_D_step.raw	trypsin @ R,K | C-term	18	19	0	0	1	--	hcd	Reference	5.86	7e+08	0.14	--	1 in 1	C10(Carbamidomethyl/57.0215)	216000000
2225.12.1	55764	31.2200	9348	sp|P02768|ALBU_HUMAN Albumin OS=Homo sapiens OX=9606 GN=ALB PE=1 SV=2	P02768				R.LVRPEVDVMCTAFHDNEETFLKK.Y		True-positive			AR	c	2777.3566		0	69332	c_hIgA-AR-GLTrFASP-FZpipHILIC_D_step	948.05	0	216000000	1	31.44	4		139	161	3.2e-15	769.6	769.6	695.3464	695.345	1.77	0	2777.35	11	3	9.4e+06	31.44		30.56	31.94	c_hIgA-AR-GLTrFASP-FZpipHILIC_...p.raw_20220907_noglyc_spec_cut(2)	//ad/data/bpe/teams/analytics/Byonic/Data/Greta/IgA AthensResearch Batch/c_hIgA-AR-GLTrFASP-FZpipHILIC_...p.raw_20220907_noglyc_spec_cut(2)/c_hIgA-AR-GLTrFASP-FZpipHILIC_...p.raw_20220907_noglyc_spec_cut(2).byrslt	//ad/lab/bpe/eclipse/Data/Frania/IgA/c_hIgA-AR-GLTrFASP-FZpipHILIC_209mAbs-Dil1-5_D_step.raw	trypsin @ R,K | C-term	18	19	0	0	1	c_higa-ar-gltrfasp-fzpiphilic_209mabs-dil1-5_d_step.ScanId;v=1;d1=9348.9348.4	hcd	Reference	5.86	7e+08	0.14	FTMS + c NSI d Full ms2 695.5961@hcd35.00 [106.0000-2000.0000]	1 in 1	C10(Carbamidomethyl/57.0215)	216000000
2225.12.2	55787	31.6100	9499	sp|P02768|ALBU_HUMAN Albumin OS=Homo sapiens OX=9606 GN=ALB PE=1 SV=2	P02768				R.LVRPEVDVMCTAFHDNEETFLKK.Y		True-positive			AR	c	2777.3549		0	69332	c_hIgA-AR-GLTrFASP-FZpipHILIC_D_step	800.29	8e-16	216000000	1	31.44	4		139	161	2.2e-13	676.8	676.8	695.3460	695.345	1.17	0	2777.35	11	3	9.4e+06	31.44		30.56	31.94	c_hIgA-AR-GLTrFASP-FZpipHILIC_...p.raw_20220907_noglyc_spec_cut(2)	//ad/data/bpe/teams/analytics/Byonic/Data/Greta/IgA AthensResearch Batch/c_hIgA-AR-GLTrFASP-FZpipHILIC_...p.raw_20220907_noglyc_spec_cut(2)/c_hIgA-AR-GLTrFASP-FZpipHILIC_...p.raw_20220907_noglyc_spec_cut(2).byrslt	//ad/lab/bpe/eclipse/Data/Frania/IgA/c_hIgA-AR-GLTrFASP-FZpipHILIC_209mAbs-Dil1-5_D_step.raw	trypsin @ R,K | C-term	18	19	0	0	1	c_higa-ar-gltrfasp-fzpiphilic_209mabs-dil1-5_d_step.ScanId;v=1;d1=9499.9499.4	hcd	Reference	5.86	7e+08		FTMS + c NSI d Full ms2 695.5959@hcd35.00 [106.0000-2000.0000]	1 in 1	C10(Carbamidomethyl/57.0215)	216000000
2225.13	7355; 7377	31.2400; 31.5900	9372; 9506	sp|P02768|ALBU_HUMAN Albumin OS=Homo sapiens OX=9606 GN=ALB PE=1 SV=2	P02768				R.LVRPEVDVMCTAFHDNEETFLKK.Y		True-positive			AR	d	2777.3554; 2777.3541		1	69332	d_hIgA-AR-GLTrFASP-FZpipHILIC_D_step	999.77	0	199000000	1	31.39	4		139	161	1.00e-16 - 8.90e-15	705.1 - 831.7	705.1 - 831.7	695.3461; 695.3458	695.345	1.34; 0.88	0	2777.35	2	3	1.29e+07	31.39		30.55	32.01	d_hIgA-AR-GLTrFASP-FZpipHILIC_...p.raw_20220907_noglyc_spec_cut(2)	//ad/data/bpe/teams/analytics/Byonic/Data/Greta/IgA AthensResearch Batch/d_hIgA-AR-GLTrFASP-FZpipHILIC_...p.raw_20220907_noglyc_spec_cut(2)/d_hIgA-AR-GLTrFASP-FZpipHILIC_...p.raw_20220907_noglyc_spec_cut(2).byrslt	//ad/lab/bpe/eclipse/Data/Frania/IgA/d_hIgA-AR-GLTrFASP-FZpipHILIC_217mAbs-Dil1-5_D_step.raw	trypsin @ R,K | C-term	18	19	0	0	1	--	hcd	Reference	5.86	7e+08	0.07	--	1 in 1	C10(Carbamidomethyl/57.0215)	199000000
2225.13.1	7355	31.2400	9372	sp|P02768|ALBU_HUMAN Albumin OS=Homo sapiens OX=9606 GN=ALB PE=1 SV=2	P02768				R.LVRPEVDVMCTAFHDNEETFLKK.Y		True-positive			AR	d	2777.3554		0	69332	d_hIgA-AR-GLTrFASP-FZpipHILIC_D_step	999.77	0	199000000	1	31.39	4		139	161	1e-16	831.7	831.7	695.3461	695.345	1.34	0	2777.35	2	3	1.29e+07	31.39		30.55	32.01	d_hIgA-AR-GLTrFASP-FZpipHILIC_...p.raw_20220907_noglyc_spec_cut(2)	//ad/data/bpe/teams/analytics/Byonic/Data/Greta/IgA AthensResearch Batch/d_hIgA-AR-GLTrFASP-FZpipHILIC_...p.raw_20220907_noglyc_spec_cut(2)/d_hIgA-AR-GLTrFASP-FZpipHILIC_...p.raw_20220907_noglyc_spec_cut(2).byrslt	//ad/lab/bpe/eclipse/Data/Frania/IgA/d_hIgA-AR-GLTrFASP-FZpipHILIC_217mAbs-Dil1-5_D_step.raw	trypsin @ R,K | C-term	18	19	0	0	1	d_higa-ar-gltrfasp-fzpiphilic_217mabs-dil1-5_d_step.ScanId;v=1;d1=9372.9372.4	hcd	Reference	5.86	7e+08	0.07	FTMS + c NSI d Full ms2 695.5959@hcd35.00 [106.0000-2000.0000]	1 in 1	C10(Carbamidomethyl/57.0215)	199000000
2225.13.2	7377	31.5900	9506	sp|P02768|ALBU_HUMAN Albumin OS=Homo sapiens OX=9606 GN=ALB PE=1 SV=2	P02768				R.LVRPEVDVMCTAFHDNEETFLKK.Y		True-positive			AR	d	2777.3541		0	69332	d_hIgA-AR-GLTrFASP-FZpipHILIC_D_step	853.36	0	199000000	1	31.39	4		139	161	8.9e-15	705.1	705.1	695.3458	695.345	0.88	0	2777.35	2	3	1.29e+07	31.39		30.55	32.01	d_hIgA-AR-GLTrFASP-FZpipHILIC_...p.raw_20220907_noglyc_spec_cut(2)	//ad/data/bpe/teams/analytics/Byonic/Data/Greta/IgA AthensResearch Batch/d_hIgA-AR-GLTrFASP-FZpipHILIC_...p.raw_20220907_noglyc_spec_cut(2)/d_hIgA-AR-GLTrFASP-FZpipHILIC_...p.raw_20220907_noglyc_spec_cut(2).byrslt	//ad/lab/bpe/eclipse/Data/Frania/IgA/d_hIgA-AR-GLTrFASP-FZpipHILIC_217mAbs-Dil1-5_D_step.raw	trypsin @ R,K | C-term	18	19	0	0	1	d_higa-ar-gltrfasp-fzpiphilic_217mabs-dil1-5_d_step.ScanId;v=1;d1=9506.9506.4	hcd	Reference	5.86	7e+08		FTMS + c NSI d Full ms2 695.8461@hcd35.00 [106.0000-2000.0000]	1 in 1	C10(Carbamidomethyl/57.0215)	199000000
2225.14	98760	31.3700	10243	sp|P02768|ALBU_HUMAN Albumin OS=Homo sapiens OX=9606 GN=ALB PE=1 SV=2	P02768				R.LVRPEVDVMCTAFHDNEETFLKK.Y		True-positive			SA	d	2777.3545		1	69332	d_hIgA-SA-GLTrFASP-FZpipHILIC_E2_step	917.62	0	32700000	1	31.33	4		139	161	6e-16	752.2	752.2	695.3459	695.345	1.00	0	2777.35	18	3	3.01e+06	31.33		31.17	31.98	d_hIgA-SA-GLTrFASP-FZpipHILIC_E2_step.raw_20220922_noglyc_spec_cut	//ad/data/bpe/teams/analytics/Byonic/Data/Greta/IgA SA Batch/d_hIgA-SA-GLTrFASP-FZpipHILIC_E2_step.raw_20220922_noglyc_spec_cut/d_hIgA-SA-GLTrFASP-FZpipHILIC_E2_step.raw_20220922_noglyc_spec_cut.byrslt	//ad/lab/bpe/eclipse/Data/Frania/IgA/d_hIgA-SA-GLTrFASP-FZpipHILIC_E2_step.raw	trypsin @ R,K | C-term	18	19	0	0	1	d_higa-sa-gltrfasp-fzpiphilic_e2_step.ScanId;v=1;d1=10243.10243.4	hcd	Reference	5.86	1e+08	0.13	FTMS + c NSI d Full ms2 695.5964@hcd35.00 [106.0000-2000.0000]	1 in 1	C10(Carbamidomethyl/57.0215)	32700000
2225.15	19992	31.4200	9587	sp|P02768|ALBU_HUMAN Albumin OS=Homo sapiens OX=9606 GN=ALB PE=1 SV=2	P02768				R.LVRPEVDVMCTAFHDNEETFLKK.Y		True-positive			AR	a	2777.3534		1	69332	a_hIgA-AR-GLTrFASP-FZpipHILIC_E1_step	836.25	3e-16	56200000	1	31.45	4		139	161	8.9e-14	695.2	695.2	695.3456	695.345	0.64	0	2777.35	4	3	4.52e+06	31.45		31.08	31.85	a_hIgA-AR-GLTrFASP-FZpipHILIC_...p.raw_20220907_noglyc_spec_cut(1)	//ad/data/bpe/teams/analytics/Byonic/Data/Greta/IgA AthensResearch Batch/a_hIgA-AR-GLTrFASP-FZpipHILIC_...p.raw_20220907_noglyc_spec_cut(1)/a_hIgA-AR-GLTrFASP-FZpipHILIC_...p.raw_20220907_noglyc_spec_cut(1).byrslt	//ad/lab/bpe/eclipse/Data/Frania/IgA/a_hIgA-AR-GLTrFASP-FZpipHILIC_39mAbs_E1_step.raw	trypsin @ R,K | C-term	18	19	0	0	1	a_higa-ar-gltrfasp-fzpiphilic_39mabs_e1_step.ScanId;v=1;d1=9587.9587.4	hcd	Reference	5.86	2e+08	0.15	FTMS + c NSI d Full ms2 695.8464@hcd35.00 [106.0000-2000.0000]	1 in 1	C10(Carbamidomethyl/57.0215)	56200000
2225.16	112066; 111978; 111986; 112000	32.0500; 30.8200; 30.9500; 31.0900	10677; 10198; 10247; 10304	sp|P02768|ALBU_HUMAN Albumin OS=Homo sapiens OX=9606 GN=ALB PE=1 SV=2	P02768				R.LVRPEVDVMCTAFHDNEETFLKK.Y		True-positive			SA	a	2777.3547; 2777.3538; 2777.3544; 2777.3534		1	69332	a_hIgA-SA-GLTrFASP-FZpipHILIC_E1_step	967.17	0.00e+00 - 2.45e-06	1230000000	1	30.89	4		139	161	0.00e+00 - 1.51e-03	239.7 - 857.8	239.7 - 857.8	695.3459; 695.3457; 695.3459; 695.3456	695.345	1.08; 0.78; 0.97; 0.62	0	2777.35	20	3	1.29e+08	30.89		29.45	32.45	a_hIgA-SA-GLTrFASP-FZpipHILIC_E1_step.raw_20220922_noglyc_spec_cut	//ad/data/bpe/teams/analytics/Byonic/Data/Greta/IgA SA Batch/a_hIgA-SA-GLTrFASP-FZpipHILIC_E1_step.raw_20220922_noglyc_spec_cut/a_hIgA-SA-GLTrFASP-FZpipHILIC_E1_step.raw_20220922_noglyc_spec_cut.byrslt	//ad/lab/bpe/eclipse/Data/Frania/IgA/a_hIgA-SA-GLTrFASP-FZpipHILIC_E1_step.raw	trypsin @ R,K | C-term	18	19	0	0	1	--	hcd	Reference	5.86	4e+09	0.11	--	1 in 1	C10(Carbamidomethyl/57.0215)	1230000000
2225.16.1	111978	30.8200	10198	sp|P02768|ALBU_HUMAN Albumin OS=Homo sapiens OX=9606 GN=ALB PE=1 SV=2	P02768				R.LVRPEVDVMCTAFHDNEETFLKK.Y		True-positive			SA	a	2777.3538		0	69332	a_hIgA-SA-GLTrFASP-FZpipHILIC_E1_step	967.17	0	1230000000	1	30.89	4		139	161	0	837.1	837.1	695.3457	695.345	0.78	0	2777.35	20	3	1.29e+08	30.89		29.45	32.45	a_hIgA-SA-GLTrFASP-FZpipHILIC_E1_step.raw_20220922_noglyc_spec_cut	//ad/data/bpe/teams/analytics/Byonic/Data/Greta/IgA SA Batch/a_hIgA-SA-GLTrFASP-FZpipHILIC_E1_step.raw_20220922_noglyc_spec_cut/a_hIgA-SA-GLTrFASP-FZpipHILIC_E1_step.raw_20220922_noglyc_spec_cut.byrslt	//ad/lab/bpe/eclipse/Data/Frania/IgA/a_hIgA-SA-GLTrFASP-FZpipHILIC_E1_step.raw	trypsin @ R,K | C-term	18	19	0	0	1	a_higa-sa-gltrfasp-fzpiphilic_e1_step.ScanId;v=1;d1=10198.10198.4	hcd	Reference	5.86	4e+09		FTMS + c NSI d Full ms2 695.8467@hcd35.00 [106.0000-2000.0000]	1 in 1	C10(Carbamidomethyl/57.0215)	1230000000
2225.16.2	111986	30.9500	10247	sp|P02768|ALBU_HUMAN Albumin OS=Homo sapiens OX=9606 GN=ALB PE=1 SV=2	P02768				R.LVRPEVDVMCTAFHDNEETFLKK.Y		True-positive			SA	a	2777.3544		0	69332	a_hIgA-SA-GLTrFASP-FZpipHILIC_E1_step	950.42	0	1230000000	1	30.89	4		139	161	0	857.8	857.8	695.3459	695.345	0.97	0	2777.35	20	3	1.29e+08	30.89		29.45	32.45	a_hIgA-SA-GLTrFASP-FZpipHILIC_E1_step.raw_20220922_noglyc_spec_cut	//ad/data/bpe/teams/analytics/Byonic/Data/Greta/IgA SA Batch/a_hIgA-SA-GLTrFASP-FZpipHILIC_E1_step.raw_20220922_noglyc_spec_cut/a_hIgA-SA-GLTrFASP-FZpipHILIC_E1_step.raw_20220922_noglyc_spec_cut.byrslt	//ad/lab/bpe/eclipse/Data/Frania/IgA/a_hIgA-SA-GLTrFASP-FZpipHILIC_E1_step.raw	trypsin @ R,K | C-term	18	19	0	0	1	a_higa-sa-gltrfasp-fzpiphilic_e1_step.ScanId;v=1;d1=10247.10247.3	hcd	Reference	5.86	4e+09		FTMS + c NSI d Full ms2 695.6843@hcd35.00 [106.0000-2000.0000]	1 in 1	C10(Carbamidomethyl/57.0215)	1230000000
2225.16.3	112000	31.0900	10304	sp|P02768|ALBU_HUMAN Albumin OS=Homo sapiens OX=9606 GN=ALB PE=1 SV=2	P02768				R.LVRPEVDVMCTAFHDNEETFLKK.Y		True-positive			SA	a	2777.3534		0	69332	a_hIgA-SA-GLTrFASP-FZpipHILIC_E1_step	484.02	3.6e-07	1230000000	1	30.89	4		139	161	0.00022	372.9	372.9	695.3456	695.345	0.62	0	2777.35	20	3	1.29e+08	30.89		29.45	32.45	a_hIgA-SA-GLTrFASP-FZpipHILIC_E1_step.raw_20220922_noglyc_spec_cut	//ad/data/bpe/teams/analytics/Byonic/Data/Greta/IgA SA Batch/a_hIgA-SA-GLTrFASP-FZpipHILIC_E1_step.raw_20220922_noglyc_spec_cut/a_hIgA-SA-GLTrFASP-FZpipHILIC_E1_step.raw_20220922_noglyc_spec_cut.byrslt	//ad/lab/bpe/eclipse/Data/Frania/IgA/a_hIgA-SA-GLTrFASP-FZpipHILIC_E1_step.raw	trypsin @ R,K | C-term	18	19	0	0	1	a_higa-sa-gltrfasp-fzpiphilic_e1_step.ScanId;v=1;d1=10304.10304.4	hcd	Reference	5.86	4e+09		FTMS + c NSI d Full ms2 695.5956@hcd35.00 [106.0000-2000.0000]	1 in 1	C10(Carbamidomethyl/57.0215)	1230000000
2225.16.4	112066	32.0500	10677	sp|P02768|ALBU_HUMAN Albumin OS=Homo sapiens OX=9606 GN=ALB PE=1 SV=2	P02768				R.LVRPEVDVMCTAFHDNEETFLKK.Y		True-positive			SA	a	2777.3547		0	69332	a_hIgA-SA-GLTrFASP-FZpipHILIC_E1_step	470.48	2.5e-06	1230000000	1	30.89	4		139	161	0.0015	239.7	239.7	695.3459	695.345	1.08	0	2777.35	20	3	1.29e+08	30.89		29.45	32.45	a_hIgA-SA-GLTrFASP-FZpipHILIC_E1_step.raw_20220922_noglyc_spec_cut	//ad/data/bpe/teams/analytics/Byonic/Data/Greta/IgA SA Batch/a_hIgA-SA-GLTrFASP-FZpipHILIC_E1_step.raw_20220922_noglyc_spec_cut/a_hIgA-SA-GLTrFASP-FZpipHILIC_E1_step.raw_20220922_noglyc_spec_cut.byrslt	//ad/lab/bpe/eclipse/Data/Frania/IgA/a_hIgA-SA-GLTrFASP-FZpipHILIC_E1_step.raw	trypsin @ R,K | C-term	18	19	0	0	1	a_higa-sa-gltrfasp-fzpiphilic_e1_step.ScanId;v=1;d1=10677.10677.4	hcd	Reference	5.86	4e+09	0.11	FTMS + c NSI d Full ms2 695.5963@hcd35.00 [106.0000-2000.0000]	1 in 1	C10(Carbamidomethyl/57.0215)	1230000000
2225.17	89578; 87814; 87840; 87903	53.7500; 31.0300; 31.3400; 32.3100	19156; 10688; 10809; 11186	sp|P02768|ALBU_HUMAN Albumin OS=Homo sapiens OX=9606 GN=ALB PE=1 SV=2	P02768				R.LVRPEVDVMCTAFHDNEETFLKK.Y		True-positive			SA	d	2777.3544; 2777.3538; 2777.3535; 2777.3540		1	69332	d_hIgA-SA-GLTrFASP-FZpipHILIC_D_step	908.12	0.00e+00 - 7.58e-08	1060000000	1	31.08	4		139	161	9.00e-16 - 2.97e-05	411.8 - 777.8	411.8 - 777.8	695.3459; 695.3457; 695.3457; 695.3458	695.345	1.00; 0.78; 0.66; 0.85	0	2777.35	16	3	7.13e+07	31.08		29.88	32.74	d_hIgA-SA-GLTrFASP-FZpipHILIC_D_step.raw_20220922_noglyc_spec_cut	//ad/data/bpe/teams/analytics/Byonic/Data/Greta/IgA SA Batch/d_hIgA-SA-GLTrFASP-FZpipHILIC_D_step.raw_20220922_noglyc_spec_cut/d_hIgA-SA-GLTrFASP-FZpipHILIC_D_step.raw_20220922_noglyc_spec_cut.byrslt	//ad/lab/bpe/eclipse/Data/Frania/IgA/d_hIgA-SA-GLTrFASP-FZpipHILIC_D_step.raw	trypsin @ R,K | C-term	18	19	0	0	1	--	hcd	Reference	5.86	4e+09	0.16	--	1 in 1	C10(Carbamidomethyl/57.0215)	1060000000
2225.17.1	87814	31.0300	10688	sp|P02768|ALBU_HUMAN Albumin OS=Homo sapiens OX=9606 GN=ALB PE=1 SV=2	P02768				R.LVRPEVDVMCTAFHDNEETFLKK.Y		True-positive			SA	d	2777.3538		0	69332	d_hIgA-SA-GLTrFASP-FZpipHILIC_D_step	908.12	0	1060000000	1	31.08	4		139	161	9e-16	777.8	777.8	695.3457	695.345	0.78	0	2777.35	16	3	7.13e+07	31.08		29.88	32.74	d_hIgA-SA-GLTrFASP-FZpipHILIC_D_step.raw_20220922_noglyc_spec_cut	//ad/data/bpe/teams/analytics/Byonic/Data/Greta/IgA SA Batch/d_hIgA-SA-GLTrFASP-FZpipHILIC_D_step.raw_20220922_noglyc_spec_cut/d_hIgA-SA-GLTrFASP-FZpipHILIC_D_step.raw_20220922_noglyc_spec_cut.byrslt	//ad/lab/bpe/eclipse/Data/Frania/IgA/d_hIgA-SA-GLTrFASP-FZpipHILIC_D_step.raw	trypsin @ R,K | C-term	18	19	0	0	1	d_higa-sa-gltrfasp-fzpiphilic_d_step.ScanId;v=1;d1=10688.10688.4	hcd	Reference	5.86	4e+09		FTMS + c NSI d Full ms2 695.8470@hcd35.00 [106.0000-2000.0000]	1 in 1	C10(Carbamidomethyl/57.0215)	1060000000
2225.17.2	87840	31.3400	10809	sp|P02768|ALBU_HUMAN Albumin OS=Homo sapiens OX=9606 GN=ALB PE=1 SV=2	P02768				R.LVRPEVDVMCTAFHDNEETFLKK.Y		True-positive			SA	d	2777.3535		0	69332	d_hIgA-SA-GLTrFASP-FZpipHILIC_D_step	548.03	7.6e-08	1060000000	1	31.08	4		139	161	3e-05	411.8	411.8	695.3457	695.345	0.66	0	2777.35	16	3	7.13e+07	31.08		29.88	32.74	d_hIgA-SA-GLTrFASP-FZpipHILIC_D_step.raw_20220922_noglyc_spec_cut	//ad/data/bpe/teams/analytics/Byonic/Data/Greta/IgA SA Batch/d_hIgA-SA-GLTrFASP-FZpipHILIC_D_step.raw_20220922_noglyc_spec_cut/d_hIgA-SA-GLTrFASP-FZpipHILIC_D_step.raw_20220922_noglyc_spec_cut.byrslt	//ad/lab/bpe/eclipse/Data/Frania/IgA/d_hIgA-SA-GLTrFASP-FZpipHILIC_D_step.raw	trypsin @ R,K | C-term	18	19	0	0	1	d_higa-sa-gltrfasp-fzpiphilic_d_step.ScanId;v=1;d1=10809.10809.4	hcd	Reference	5.86	4e+09		FTMS + c NSI d Full ms2 695.5964@hcd35.00 [106.0000-2000.0000]	1 in 1	C10(Carbamidomethyl/57.0215)	1060000000
2225.17.3	87903	32.3100	11186	sp|P02768|ALBU_HUMAN Albumin OS=Homo sapiens OX=9606 GN=ALB PE=1 SV=2	P02768				R.LVRPEVDVMCTAFHDNEETFLKK.Y		True-positive			SA	d	2777.3540		0	69332	d_hIgA-SA-GLTrFASP-FZpipHILIC_D_step	596.07	1.3e-09	1060000000	1	31.08	4		139	161	4.9e-07	427.8	427.8	695.3458	695.345	0.85	0	2777.35	16	3	7.13e+07	31.08		29.88	32.74	d_hIgA-SA-GLTrFASP-FZpipHILIC_D_step.raw_20220922_noglyc_spec_cut	//ad/data/bpe/teams/analytics/Byonic/Data/Greta/IgA SA Batch/d_hIgA-SA-GLTrFASP-FZpipHILIC_D_step.raw_20220922_noglyc_spec_cut/d_hIgA-SA-GLTrFASP-FZpipHILIC_D_step.raw_20220922_noglyc_spec_cut.byrslt	//ad/lab/bpe/eclipse/Data/Frania/IgA/d_hIgA-SA-GLTrFASP-FZpipHILIC_D_step.raw	trypsin @ R,K | C-term	18	19	0	0	1	d_higa-sa-gltrfasp-fzpiphilic_d_step.ScanId;v=1;d1=11186.11186.4	hcd	Reference	5.86	4e+09		FTMS + c NSI d Full ms2 695.5959@hcd35.00 [106.0000-2000.0000]	1 in 1	C10(Carbamidomethyl/57.0215)	1060000000
2225.17.4	89578	53.7500	19156	sp|P02768|ALBU_HUMAN Albumin OS=Homo sapiens OX=9606 GN=ALB PE=1 SV=2	P02768				R.LVRPEVDVMCTAFHDNEETFLKK.Y		True-positive			SA	d	2777.3544		0	69332	d_hIgA-SA-GLTrFASP-FZpipHILIC_D_step	555.4	9.7e-09	1060000000	1	31.08	4		139	161	3.8e-06	499.1	499.1	695.3459	695.345	1.00	0	2777.35	16	3	7.13e+07	31.08		29.88	32.74	d_hIgA-SA-GLTrFASP-FZpipHILIC_D_step.raw_20220922_noglyc_spec_cut	//ad/data/bpe/teams/analytics/Byonic/Data/Greta/IgA SA Batch/d_hIgA-SA-GLTrFASP-FZpipHILIC_D_step.raw_20220922_noglyc_spec_cut/d_hIgA-SA-GLTrFASP-FZpipHILIC_D_step.raw_20220922_noglyc_spec_cut.byrslt	//ad/lab/bpe/eclipse/Data/Frania/IgA/d_hIgA-SA-GLTrFASP-FZpipHILIC_D_step.raw	trypsin @ R,K | C-term	18	19	0	0	1	d_higa-sa-gltrfasp-fzpiphilic_d_step.ScanId;v=1;d1=19156.19156.4	hcd	Reference	5.86	4e+09	0.16	FTMS + c NSI d Full ms2 695.8475@hcd35.00 [106.0000-2000.0000]	1 in 1	C10(Carbamidomethyl/57.0215)	1060000000
2226	13239; 11106; 26993; 26967; 28921; 28935; 51705; 52163; 59350; 59314; 61488; 61518; 83754; 78818; 96559; 94738; 100872; 100846; 103557; 103582; 122145; 119881; 119911; 119914; 122118; 122148; 139999; 139965; 142173; 142200	30.8000; 30.6900; 30.4000; 29.7800; 30.2700; 29.9800; 30.0900; 30.0800; 30.0300; 29.7500; 30.2200; 29.9600; 30.2500; 30.1200; 29.7900	9128; 9975; 9862; 9034; 9297; 9184; 9632; 10972; 9728; 9619; 9043; 8945; 9053; 9541; 9415	sp|P01876|IGHA1_HUMAN Immunoglobulin heavy constant alpha 1 OS=Homo sapiens OX=9606 GN=IGHA1 PE=1 SV=2	P01876	N,M	340,345	340	R.LAGKPTHVnVSVVmAEVDGTCY.-	HexNAc(4)Hex(5)Fuc(1)NeuAc(1)	True-positive			AR	a	4421.8691; 4421.8691; 4421.8678; 4421.8757; 4421.8757; 4421.8678; 4421.8702; 4421.8702; 4421.8714; 4421.8705; 4421.8705; 4421.8714; 4421.8730; 4421.8730; 4421.8740; 4421.8740; 4421.8735; 4421.8695; 4421.8695; 4421.8735; 4421.8718; 4421.8730; 4421.8718; 4421.8708; 4421.8730; 4421.8708; 4421.8659; 4421.8621; 4421.8621; 4421.8659	NGlycan/2059.7349; Oxidation/15.9949	2	37640.3	a_hIgA-AR-GLTrFASP-FZpipHILIC_E2_step; b_hIgA-AR-GLTrFASP-FZpipHILIC_E2_step; c_hIgA-AR-GLTrFASP-FZpipHILIC_E1_step; d_hIgA-AR-GLTrFASP-FZpipHILIC_E2_step; c_hIgA-SA-GLTrFASP-FZpipHILIC_E2_step; d_hIgA-SA-GLTrFASP-FZpipHILIC_E1_step; d_hIgA-SA-GLTrFASP-FZpipHILIC_E2_step; a_hIgA-SA-GLTrFASP-FZpipHILIC_E2_step; b_hIgA-SA-GLTrFASP-FZpipHILIC_E2_step	476.35	1.79e-07 - 3.44e-01		2	29.74 - 30.76	4	914	332	353	2.57e-07 - 8.34e-01	9.2 - 344.5	9.2 - 142.4	1106.4745; 1106.4745; 1106.4742; 1106.4762; 1106.4762; 1106.4742; 1106.4748; 1106.4748; 1106.4751; 1106.4749; 1106.4749; 1106.4751; 1106.4755; 1106.4755; 1106.4758; 1106.4758; 1106.4756; 1106.4746; 1106.4746; 1106.4756; 1106.4752; 1106.4755; 1106.4752; 1106.4750; 1106.4755; 1106.4750; 1106.4738; 1106.4728; 1106.4728; 1106.4738	1106.47	1.00; 1.00; 0.71; 2.49; 2.49; 0.71; 1.25; 1.25; 1.53; 1.33; 1.33; 1.53; 1.88; 1.88; 2.12; 2.12; 1.99; 1.09; 1.09; 1.99; 1.61; 1.89; 1.61; 1.40; 1.89; 1.40; 0.28; -0.58; -0.58; 0.28	-1 - 0	4421.86	3; 6; 10; 12; 15; 17; 18; 21; 24	2	1.191e+06 - 4.845e+06	29.74 - 30.76		29.05 - 29.64	29.88 - 31.54	a_hIgA-AR-GLTrFASP-FZpipHILIC_8mAbs_E2_step.raw_20240117_glyco_semiTail_cut; a_hIgA-AR-GLTrFASP-FZpipHILIC_8mAbs_E2_step.raw_20240117_glycoII_spec_cut; b_hIgA-AR-GLTrFASP-FZpipHILIC_11mAbs_E2_step.raw_20240117_glycoII_spec_cut; b_hIgA-AR-GLTrFASP-FZpipHILIC_11mAbs_E2_step.raw_20240117_glyco_semiTail_cut; c_hIgA-AR-GLTrFASP-FZpipHILIC_55mAbs_E1_step.raw_20240117_glyco_semiTail_cut; c_hIgA-AR-GLTrFASP-FZpipHILIC_55mAbs_E1_step.raw_20240117_glycoII_spec_cut; d_hIgA-AR-GLTrFASP-FZpipHILIC_16mAbs_E2_step.raw_20240117_glycoII_spec_cut; d_hIgA-AR-GLTrFASP-FZpipHILIC_16mAbs_E2_step.raw_20240117_glyco_semiTail_cut; c_hIgA-SA-GLTrFASP-FZpipHILIC_E2_step.raw_20240117_glyco_semiTail_cut; c_hIgA-SA-GLTrFASP-FZpipHILIC_E2_step.raw_20240117_glycoII_spec_cut; d_hIgA-SA-GLTrFASP-FZpipHILIC_E1_step.raw_20240117_glyco_semiTail_cut; d_hIgA-SA-GLTrFASP-FZpipHILIC_E1_step.raw_20240117_glycoII_spec_cut; d_hIgA-SA-GLTrFASP-FZpipHILIC_E2_step.raw_20240117_glycoII_spec_cut; d_hIgA-SA-GLTrFASP-FZpipHILIC_E2_step.raw_20240117_glyco_semiTail_cut; a_hIgA-SA-GLTrFASP-FZpipHILIC_E2_step.raw_20240117_glyco_semiTail_cut; a_hIgA-SA-GLTrFASP-FZpipHILIC_E2_step.raw_20240117_glycoII_spec_cut; b_hIgA-SA-GLTrFASP-FZpipHILIC_E2_step.raw_20240117_glycoII_spec_cut; b_hIgA-SA-GLTrFASP-FZpipHILIC_E2_step.raw_20240117_glyco_semiTail_cut	//ad/data/bpe/teams/analytics/Byonic/Data/Greta/IgA AR+SA Extra-gPSM/a_hIgA-AR-GLTrFASP-FZpipHILIC_8mAbs_E2_step.raw_20240117_glyco_semiTail_cut/a_hIgA-AR-GLTrFASP-FZpipHILIC_8mAbs_E2_step.raw_20240117_glyco_semiTail_cut.byrslt; //ad/data/bpe/teams/analytics/Byonic/Data/Greta/IgA AthensResearch Batch/a_hIgA-AR-GLTrFASP-FZpipHILIC_8mAbs_E2_step.raw_20240117_glycoII_spec_cut/a_hIgA-AR-GLTrFASP-FZpipHILIC_8mAbs_E2_step.raw_20240117_glycoII_spec_cut.byrslt; //ad/data/bpe/teams/analytics/Byonic/Data/Greta/IgA AthensResearch Batch/b_hIgA-AR-GLTrFASP-FZpipHILIC_11mAbs_E2_step.raw_20240117_glycoII_spec_cut/b_hIgA-AR-GLTrFASP-FZpipHILIC_11mAbs_E2_step.raw_20240117_glycoII_spec_cut.byrslt; //ad/data/bpe/teams/analytics/Byonic/Data/Greta/IgA AR+SA Extra-gPSM/b_hIgA-AR-GLTrFASP-FZpipHILIC_11mAbs_E2_step.raw_20240117_glyco_semiTail_cut/b_hIgA-AR-GLTrFASP-FZpipHILIC_11mAbs_E2_step.raw_20240117_glyco_semiTail_cut.byrslt; //ad/data/bpe/teams/analytics/Byonic/Data/Greta/IgA AR+SA Extra-gPSM/c_hIgA-AR-GLTrFASP-FZpipHILIC_55mAbs_E1_step.raw_20240117_glyco_semiTail_cut/c_hIgA-AR-GLTrFASP-FZpipHILIC_55mAbs_E1_step.raw_20240117_glyco_semiTail_cut.byrslt; //ad/data/bpe/teams/analytics/Byonic/Data/Greta/IgA AthensResearch Batch/c_hIgA-AR-GLTrFASP-FZpipHILIC_55mAbs_E1_step.raw_20240117_glycoII_spec_cut/c_hIgA-AR-GLTrFASP-FZpipHILIC_55mAbs_E1_step.raw_20240117_glycoII_spec_cut.byrslt; //ad/data/bpe/teams/analytics/Byonic/Data/Greta/IgA AthensResearch Batch/d_hIgA-AR-GLTrFASP-FZpipHILIC_16mAbs_E2_step.raw_20240117_glycoII_spec_cut/d_hIgA-AR-GLTrFASP-FZpipHILIC_16mAbs_E2_step.raw_20240117_glycoII_spec_cut.byrslt; //ad/data/bpe/teams/analytics/Byonic/Data/Greta/IgA AR+SA Extra-gPSM/d_hIgA-AR-GLTrFASP-FZpipHILIC_16mAbs_E2_step.raw_20240117_glyco_semiTail_cut/d_hIgA-AR-GLTrFASP-FZpipHILIC_16mAbs_E2_step.raw_20240117_glyco_semiTail_cut.byrslt; //ad/data/bpe/teams/analytics/Byonic/Data/Greta/IgA AR+SA Extra-gPSM/c_hIgA-SA-GLTrFASP-FZpipHILIC_E2_step.raw_20240117_glyco_semiTail_cut/c_hIgA-SA-GLTrFASP-FZpipHILIC_E2_step.raw_20240117_glyco_semiTail_cut.byrslt; //ad/data/bpe/teams/analytics/Byonic/Data/Greta/IgA SA Batch/c_hIgA-SA-GLTrFASP-FZpipHILIC_E2_step.raw_20240117_glycoII_spec_cut/c_hIgA-SA-GLTrFASP-FZpipHILIC_E2_step.raw_20240117_glycoII_spec_cut.byrslt; //ad/data/bpe/teams/analytics/Byonic/Data/Greta/IgA AR+SA Extra-gPSM/d_hIgA-SA-GLTrFASP-FZpipHILIC_E1_step.raw_20240117_glyco_semiTail_cut/d_hIgA-SA-GLTrFASP-FZpipHILIC_E1_step.raw_20240117_glyco_semiTail_cut.byrslt; //ad/data/bpe/teams/analytics/Byonic/Data/Greta/IgA SA Batch/d_hIgA-SA-GLTrFASP-FZpipHILIC_E1_step.raw_20240117_glycoII_spec_cut/d_hIgA-SA-GLTrFASP-FZpipHILIC_E1_step.raw_20240117_glycoII_spec_cut.byrslt; //ad/data/bpe/teams/analytics/Byonic/Data/Greta/IgA SA Batch/d_hIgA-SA-GLTrFASP-FZpipHILIC_E2_step.raw_20240117_glycoII_spec_cut/d_hIgA-SA-GLTrFASP-FZpipHILIC_E2_step.raw_20240117_glycoII_spec_cut.byrslt; //ad/data/bpe/teams/analytics/Byonic/Data/Greta/IgA AR+SA Extra-gPSM/d_hIgA-SA-GLTrFASP-FZpipHILIC_E2_step.raw_20240117_glyco_semiTail_cut/d_hIgA-SA-GLTrFASP-FZpipHILIC_E2_step.raw_20240117_glyco_semiTail_cut.byrslt; //ad/data/bpe/teams/analytics/Byonic/Data/Greta/IgA AR+SA Extra-gPSM/a_hIgA-SA-GLTrFASP-FZpipHILIC_E2_step.raw_20240117_glyco_semiTail_cut/a_hIgA-SA-GLTrFASP-FZpipHILIC_E2_step.raw_20240117_glyco_semiTail_cut.byrslt; //ad/data/bpe/teams/analytics/Byonic/Data/Greta/IgA SA Batch/a_hIgA-SA-GLTrFASP-FZpipHILIC_E2_step.raw_20240117_glycoII_spec_cut/a_hIgA-SA-GLTrFASP-FZpipHILIC_E2_step.raw_20240117_glycoII_spec_cut.byrslt; //ad/data/bpe/teams/analytics/Byonic/Data/Greta/IgA SA Batch/b_hIgA-SA-GLTrFASP-FZpipHILIC_E2_step.raw_20240117_glycoII_spec_cut/b_hIgA-SA-GLTrFASP-FZpipHILIC_E2_step.raw_20240117_glycoII_spec_cut.byrslt; //ad/data/bpe/teams/analytics/Byonic/Data/Greta/IgA AR+SA Extra-gPSM/b_hIgA-SA-GLTrFASP-FZpipHILIC_E2_step.raw_20240117_glyco_semiTail_cut/b_hIgA-SA-GLTrFASP-FZpipHILIC_E2_step.raw_20240117_glyco_semiTail_cut.byrslt	//ad/lab/bpe/eclipse/Data/Frania/IgA/a_hIgA-AR-GLTrFASP-FZpipHILIC_8mAbs_E2_step.raw; //ad/lab/bpe/eclipse/Data/Frania/IgA/b_hIgA-AR-GLTrFASP-FZpipHILIC_11mAbs_E2_step.raw; //ad/lab/bpe/eclipse/Data/Frania/IgA/c_hIgA-AR-GLTrFASP-FZpipHILIC_55mAbs_E1_step.raw; //ad/lab/bpe/eclipse/Data/Frania/IgA/d_hIgA-AR-GLTrFASP-FZpipHILIC_16mAbs_E2_step.raw; //ad/lab/bpe/eclipse/Data/Frania/IgA/c_hIgA-SA-GLTrFASP-FZpipHILIC_E2_step.raw; //ad/lab/bpe/eclipse/Data/Frania/IgA/d_hIgA-SA-GLTrFASP-FZpipHILIC_E1_step.raw; //ad/lab/bpe/eclipse/Data/Frania/IgA/d_hIgA-SA-GLTrFASP-FZpipHILIC_E2_step.raw; //ad/lab/bpe/eclipse/Data/Frania/IgA/a_hIgA-SA-GLTrFASP-FZpipHILIC_E2_step.raw; //ad/lab/bpe/eclipse/Data/Frania/IgA/b_hIgA-SA-GLTrFASP-FZpipHILIC_E2_step.raw	trypsin @ R,K | C-term	23	23	0	0	0	--	hcd	Reference	6.06	7e+07 - 4e+08	0.09	--	2 in 2	C21(Carbamidomethyl/57.0215)	413000000
2226.1	51705; 52163	29.7800	9034	sp|P01876|IGHA1_HUMAN Immunoglobulin heavy constant alpha 1 OS=Homo sapiens OX=9606 GN=IGHA1 PE=1 SV=2	P01876	N,M	340,345	340	R.LAGKPTHVnVSVVmAEVDGTCY.-	HexNAc(4)Hex(5)Fuc(1)NeuAc(1)	True-positive			AR	c	4421.8702; 4421.8702	NGlycan/2059.7349; Oxidation/15.9949	1	37640.3	c_hIgA-AR-GLTrFASP-FZpipHILIC_E1_step	366.17	3.93e-05 - 6.37e-05	39300000	2	29.75	4	914	332	353	6.66e-05 - 4.32e-04	205.0 - 308.4	45.1	1106.4748; 1106.4748	1106.47	1.25; 1.25	0	4421.86	10	2	4.09e+06	29.75		29.35	29.88	c_hIgA-AR-GLTrFASP-FZpipHILIC_55mAbs_E1_step.raw_20240117_glyco_semiTail_cut; c_hIgA-AR-GLTrFASP-FZpipHILIC_55mAbs_E1_step.raw_20240117_glycoII_spec_cut	//ad/data/bpe/teams/analytics/Byonic/Data/Greta/IgA AR+SA Extra-gPSM/c_hIgA-AR-GLTrFASP-FZpipHILIC_55mAbs_E1_step.raw_20240117_glyco_semiTail_cut/c_hIgA-AR-GLTrFASP-FZpipHILIC_55mAbs_E1_step.raw_20240117_glyco_semiTail_cut.byrslt; //ad/data/bpe/teams/analytics/Byonic/Data/Greta/IgA AthensResearch Batch/c_hIgA-AR-GLTrFASP-FZpipHILIC_55mAbs_E1_step.raw_20240117_glycoII_spec_cut/c_hIgA-AR-GLTrFASP-FZpipHILIC_55mAbs_E1_step.raw_20240117_glycoII_spec_cut.byrslt	//ad/lab/bpe/eclipse/Data/Frania/IgA/c_hIgA-AR-GLTrFASP-FZpipHILIC_55mAbs_E1_step.raw	trypsin @ R,K | C-term	23	23	0	0	0	c_higa-ar-gltrfasp-fzpiphilic_55mabs_e1_step.ScanId;v=1;d1=9034.9034.4	hcd	Reference	6.06	2e+08	0.06	FTMS + c NSI d Full ms2 1106.9741@hcd35.00 [106.0000-2000.0000]	2 in 2	C21(Carbamidomethyl/57.0215)	39300000
2226.1.1	52163	29.7800	9034	sp|P01876|IGHA1_HUMAN Immunoglobulin heavy constant alpha 1 OS=Homo sapiens OX=9606 GN=IGHA1 PE=1 SV=2	P01876	N,M	340,345	340	R.LAGKPTHVnVSVVmAEVDGTCY.-	HexNAc(4)Hex(5)Fuc(1)NeuAc(1)	True-positive			AR	c	4421.8702	NGlycan/2059.7349; Oxidation/15.9949	0	37640.3	c_hIgA-AR-GLTrFASP-FZpipHILIC_E1_step	366.17	3.9e-05	39300000	2	29.75	4	914	332	353	0.00043	205.0	45.1	1106.4748	1106.47	1.25	0	4421.86	10	2	4.09e+06	29.75		29.35	29.88	c_hIgA-AR-GLTrFASP-FZpipHILIC_55mAbs_E1_step.raw_20240117_glycoII_spec_cut	//ad/data/bpe/teams/analytics/Byonic/Data/Greta/IgA AthensResearch Batch/c_hIgA-AR-GLTrFASP-FZpipHILIC_55mAbs_E1_step.raw_20240117_glycoII_spec_cut/c_hIgA-AR-GLTrFASP-FZpipHILIC_55mAbs_E1_step.raw_20240117_glycoII_spec_cut.byrslt	//ad/lab/bpe/eclipse/Data/Frania/IgA/c_hIgA-AR-GLTrFASP-FZpipHILIC_55mAbs_E1_step.raw	trypsin @ R,K | C-term	23	23	0	0	0	c_higa-ar-gltrfasp-fzpiphilic_55mabs_e1_step.ScanId;v=1;d1=9034.9034.4	hcd	Reference	6.06	2e+08		FTMS + c NSI d Full ms2 1106.9741@hcd35.00 [106.0000-2000.0000]	2 in 2	C21(Carbamidomethyl/57.0215)	39300000
2226.1.2	51705	29.7800	9034	sp|P01876|IGHA1_HUMAN Immunoglobulin heavy constant alpha 1 OS=Homo sapiens OX=9606 GN=IGHA1 PE=1 SV=2	P01876	N,M	340,345	340	R.LAGKPTHVnVSVVmAEVDGTCY.-	HexNAc(4)Hex(5)Fuc(1)NeuAc(1)	True-positive			AR	c	4421.8702	NGlycan/2059.7349; Oxidation/15.9949	0	37640.3	c_hIgA-AR-GLTrFASP-FZpipHILIC_E1_step	326.17	6.4e-05	39300000	2	29.75	4	914	332	353	6.7e-05	308.4	45.1	1106.4748	1106.47	1.25	0	4421.86	10	2	4.09e+06	29.75		29.35	29.88	c_hIgA-AR-GLTrFASP-FZpipHILIC_55mAbs_E1_step.raw_20240117_glyco_semiTail_cut	//ad/data/bpe/teams/analytics/Byonic/Data/Greta/IgA AR+SA Extra-gPSM/c_hIgA-AR-GLTrFASP-FZpipHILIC_55mAbs_E1_step.raw_20240117_glyco_semiTail_cut/c_hIgA-AR-GLTrFASP-FZpipHILIC_55mAbs_E1_step.raw_20240117_glyco_semiTail_cut.byrslt	//ad/lab/bpe/eclipse/Data/Frania/IgA/c_hIgA-AR-GLTrFASP-FZpipHILIC_55mAbs_E1_step.raw	trypsin @ R,K | C-term	23	23	0	0	0	c_higa-ar-gltrfasp-fzpiphilic_55mabs_e1_step.ScanId;v=1;d1=9034.9034.4	hcd	Reference	6.06	2e+08	0.06	FTMS + c NSI d Full ms2 1106.9741@hcd35.00 [106.0000-2000.0000]	2 in 2	C21(Carbamidomethyl/57.0215)	39300000
2226.2	100872; 100846; 103557; 103582	30.0300; 29.7500	9728; 9619	sp|P01876|IGHA1_HUMAN Immunoglobulin heavy constant alpha 1 OS=Homo sapiens OX=9606 GN=IGHA1 PE=1 SV=2	P01876	N,M	340,345	340	R.LAGKPTHVnVSVVmAEVDGTCY.-	HexNAc(4)Hex(5)Fuc(1)NeuAc(1)	True-positive			SA	d	4421.8735; 4421.8695; 4421.8695; 4421.8735	NGlycan/2059.7349; Oxidation/15.9949	1	37640.3	d_hIgA-SA-GLTrFASP-FZpipHILIC_E2_step	216.66	1.52e-04 - 2.20e-02	61800000	2	29.76	4	914	332	353	1.59e-04 - 1.65e-01	90.8 - 176.7	26.0 - 46.8	1106.4756; 1106.4746; 1106.4746; 1106.4756	1106.47	1.99; 1.09; 1.09; 1.99	0	4421.86	18	2	4.59e+06	29.76		29.62	31.54	d_hIgA-SA-GLTrFASP-FZpipHILIC_E2_step.raw_20240117_glycoII_spec_cut; d_hIgA-SA-GLTrFASP-FZpipHILIC_E2_step.raw_20240117_glyco_semiTail_cut	//ad/data/bpe/teams/analytics/Byonic/Data/Greta/IgA SA Batch/d_hIgA-SA-GLTrFASP-FZpipHILIC_E2_step.raw_20240117_glycoII_spec_cut/d_hIgA-SA-GLTrFASP-FZpipHILIC_E2_step.raw_20240117_glycoII_spec_cut.byrslt; //ad/data/bpe/teams/analytics/Byonic/Data/Greta/IgA AR+SA Extra-gPSM/d_hIgA-SA-GLTrFASP-FZpipHILIC_E2_step.raw_20240117_glyco_semiTail_cut/d_hIgA-SA-GLTrFASP-FZpipHILIC_E2_step.raw_20240117_glyco_semiTail_cut.byrslt	//ad/lab/bpe/eclipse/Data/Frania/IgA/d_hIgA-SA-GLTrFASP-FZpipHILIC_E2_step.raw	trypsin @ R,K | C-term	23	23	0	0	0	--	hcd	Reference	6.06	3e+08	0.03	--	2 in 2	C21(Carbamidomethyl/57.0215)	61800000
2226.2.1	100846	29.7500	9619	sp|P01876|IGHA1_HUMAN Immunoglobulin heavy constant alpha 1 OS=Homo sapiens OX=9606 GN=IGHA1 PE=1 SV=2	P01876	N,M	340,345	340	R.LAGKPTHVnVSVVmAEVDGTCY.-	HexNAc(4)Hex(5)Fuc(1)NeuAc(1)	True-positive			SA	d	4421.8695	NGlycan/2059.7349; Oxidation/15.9949	0	37640.3	d_hIgA-SA-GLTrFASP-FZpipHILIC_E2_step	152.51	0.022	61800000	2	29.76	4	914	332	353	0.16	90.8	26.0	1106.4746	1106.47	1.09	0	4421.86	18	2	4.59e+06	29.76		29.62	31.54	d_hIgA-SA-GLTrFASP-FZpipHILIC_E2_step.raw_20240117_glycoII_spec_cut	//ad/data/bpe/teams/analytics/Byonic/Data/Greta/IgA SA Batch/d_hIgA-SA-GLTrFASP-FZpipHILIC_E2_step.raw_20240117_glycoII_spec_cut/d_hIgA-SA-GLTrFASP-FZpipHILIC_E2_step.raw_20240117_glycoII_spec_cut.byrslt	//ad/lab/bpe/eclipse/Data/Frania/IgA/d_hIgA-SA-GLTrFASP-FZpipHILIC_E2_step.raw	trypsin @ R,K | C-term	23	23	0	0	0	d_higa-sa-gltrfasp-fzpiphilic_e2_step.ScanId;v=1;d1=9619.9619.4	hcd	Reference	6.06	3e+08		FTMS + c NSI d Full ms2 1107.2261@hcd35.00 [106.0000-2000.0000]	2 in 2	C21(Carbamidomethyl/57.0215)	61800000
2226.2.2	103557	29.7500	9619	sp|P01876|IGHA1_HUMAN Immunoglobulin heavy constant alpha 1 OS=Homo sapiens OX=9606 GN=IGHA1 PE=1 SV=2	P01876	N,M	340,345	340	R.LAGKPTHVnVSVVmAEVDGTCY.-	HexNAc(4)Hex(5)Fuc(1)NeuAc(1)	True-positive			SA	d	4421.8695	NGlycan/2059.7349; Oxidation/15.9949	0	37640.3	d_hIgA-SA-GLTrFASP-FZpipHILIC_E2_step	112.51	0.005	61800000	2	29.76	4	914	332	353	0.0052	112.5	26.0	1106.4746	1106.47	1.09	0	4421.86	18	2	4.59e+06	29.76		29.62	31.54	d_hIgA-SA-GLTrFASP-FZpipHILIC_E2_step.raw_20240117_glyco_semiTail_cut	//ad/data/bpe/teams/analytics/Byonic/Data/Greta/IgA AR+SA Extra-gPSM/d_hIgA-SA-GLTrFASP-FZpipHILIC_E2_step.raw_20240117_glyco_semiTail_cut/d_hIgA-SA-GLTrFASP-FZpipHILIC_E2_step.raw_20240117_glyco_semiTail_cut.byrslt	//ad/lab/bpe/eclipse/Data/Frania/IgA/d_hIgA-SA-GLTrFASP-FZpipHILIC_E2_step.raw	trypsin @ R,K | C-term	23	23	0	0	0	d_higa-sa-gltrfasp-fzpiphilic_e2_step.ScanId;v=1;d1=9619.9619.4	hcd	Reference	6.06	3e+08		FTMS + c NSI d Full ms2 1107.2261@hcd35.00 [106.0000-2000.0000]	2 in 2	C21(Carbamidomethyl/57.0215)	61800000
2226.2.3	100872	30.0300	9728	sp|P01876|IGHA1_HUMAN Immunoglobulin heavy constant alpha 1 OS=Homo sapiens OX=9606 GN=IGHA1 PE=1 SV=2	P01876	N,M	340,345	340	R.LAGKPTHVnVSVVmAEVDGTCY.-	HexNAc(4)Hex(5)Fuc(1)NeuAc(1)	True-positive			SA	d	4421.8735	NGlycan/2059.7349; Oxidation/15.9949	0	37640.3	d_hIgA-SA-GLTrFASP-FZpipHILIC_E2_step	216.66	0.017	61800000	2	29.76	4	914	332	353	0.13	105.2	46.8	1106.4756	1106.47	1.99	0	4421.86	18	2	4.59e+06	29.76		29.62	31.54	d_hIgA-SA-GLTrFASP-FZpipHILIC_E2_step.raw_20240117_glycoII_spec_cut	//ad/data/bpe/teams/analytics/Byonic/Data/Greta/IgA SA Batch/d_hIgA-SA-GLTrFASP-FZpipHILIC_E2_step.raw_20240117_glycoII_spec_cut/d_hIgA-SA-GLTrFASP-FZpipHILIC_E2_step.raw_20240117_glycoII_spec_cut.byrslt	//ad/lab/bpe/eclipse/Data/Frania/IgA/d_hIgA-SA-GLTrFASP-FZpipHILIC_E2_step.raw	trypsin @ R,K | C-term	23	23	0	0	0	d_higa-sa-gltrfasp-fzpiphilic_e2_step.ScanId;v=1;d1=9728.9728.4	hcd	Reference	6.06	3e+08	0.03	FTMS + c NSI d Full ms2 1106.9751@hcd35.00 [106.0000-2000.0000]	2 in 2	C21(Carbamidomethyl/57.0215)	61800000
2226.2.4	103582	30.0300	9728	sp|P01876|IGHA1_HUMAN Immunoglobulin heavy constant alpha 1 OS=Homo sapiens OX=9606 GN=IGHA1 PE=1 SV=2	P01876	N,M	340,345	340	R.LAGKPTHVnVSVVmAEVDGTCY.-	HexNAc(4)Hex(5)Fuc(1)NeuAc(1)	True-positive			SA	d	4421.8735	NGlycan/2059.7349; Oxidation/15.9949	0	37640.3	d_hIgA-SA-GLTrFASP-FZpipHILIC_E2_step	176.66	0.00015	61800000	2	29.76	4	914	332	353	0.00016	176.7	46.8	1106.4756	1106.47	1.99	0	4421.86	18	2	4.59e+06	29.76		29.62	31.54	d_hIgA-SA-GLTrFASP-FZpipHILIC_E2_step.raw_20240117_glyco_semiTail_cut	//ad/data/bpe/teams/analytics/Byonic/Data/Greta/IgA AR+SA Extra-gPSM/d_hIgA-SA-GLTrFASP-FZpipHILIC_E2_step.raw_20240117_glyco_semiTail_cut/d_hIgA-SA-GLTrFASP-FZpipHILIC_E2_step.raw_20240117_glyco_semiTail_cut.byrslt	//ad/lab/bpe/eclipse/Data/Frania/IgA/d_hIgA-SA-GLTrFASP-FZpipHILIC_E2_step.raw	trypsin @ R,K | C-term	23	23	0	0	0	d_higa-sa-gltrfasp-fzpiphilic_e2_step.ScanId;v=1;d1=9728.9728.4	hcd	Reference	6.06	3e+08		FTMS + c NSI d Full ms2 1106.9751@hcd35.00 [106.0000-2000.0000]	2 in 2	C21(Carbamidomethyl/57.0215)	61800000
2226.3	83754; 78818	30.0900	9632	sp|P01876|IGHA1_HUMAN Immunoglobulin heavy constant alpha 1 OS=Homo sapiens OX=9606 GN=IGHA1 PE=1 SV=2	P01876	N,M	340,345	340	R.LAGKPTHVnVSVVmAEVDGTCY.-	HexNAc(4)Hex(5)Fuc(1)NeuAc(1)	True-positive			SA	c	4421.8730; 4421.8730	NGlycan/2059.7349; Oxidation/15.9949	1	37640.3	c_hIgA-SA-GLTrFASP-FZpipHILIC_E2_step	145.7	7.04e-03 - 2.16e-02	15200000	2	30.06	4	914	332	353	2.26e-02 - 1.13e-01	88.8 - 105.7	72.0	1106.4755; 1106.4755	1106.47	1.88; 1.88	0	4421.86	15	2	1.19e+06	30.06		29.61	30.31	c_hIgA-SA-GLTrFASP-FZpipHILIC_E2_step.raw_20240117_glyco_semiTail_cut; c_hIgA-SA-GLTrFASP-FZpipHILIC_E2_step.raw_20240117_glycoII_spec_cut	//ad/data/bpe/teams/analytics/Byonic/Data/Greta/IgA AR+SA Extra-gPSM/c_hIgA-SA-GLTrFASP-FZpipHILIC_E2_step.raw_20240117_glyco_semiTail_cut/c_hIgA-SA-GLTrFASP-FZpipHILIC_E2_step.raw_20240117_glyco_semiTail_cut.byrslt; //ad/data/bpe/teams/analytics/Byonic/Data/Greta/IgA SA Batch/c_hIgA-SA-GLTrFASP-FZpipHILIC_E2_step.raw_20240117_glycoII_spec_cut/c_hIgA-SA-GLTrFASP-FZpipHILIC_E2_step.raw_20240117_glycoII_spec_cut.byrslt	//ad/lab/bpe/eclipse/Data/Frania/IgA/c_hIgA-SA-GLTrFASP-FZpipHILIC_E2_step.raw	trypsin @ R,K | C-term	23	23	0	0	0	c_higa-sa-gltrfasp-fzpiphilic_e2_step.ScanId;v=1;d1=9632.9632.4	hcd	Reference	6.06	7e+07	0.07	FTMS + c NSI d Full ms2 1106.9751@hcd35.00 [106.0000-2000.0000]	2 in 2	C21(Carbamidomethyl/57.0215)	15200000
2226.3.1	78818	30.0900	9632	sp|P01876|IGHA1_HUMAN Immunoglobulin heavy constant alpha 1 OS=Homo sapiens OX=9606 GN=IGHA1 PE=1 SV=2	P01876	N,M	340,345	340	R.LAGKPTHVnVSVVmAEVDGTCY.-	HexNAc(4)Hex(5)Fuc(1)NeuAc(1)	True-positive			SA	c	4421.8730	NGlycan/2059.7349; Oxidation/15.9949	0	37640.3	c_hIgA-SA-GLTrFASP-FZpipHILIC_E2_step	145.7	0.007	15200000	2	30.06	4	914	332	353	0.11	88.8	72.0	1106.4755	1106.47	1.88	0	4421.86	15	2	1.19e+06	30.06		29.61	30.31	c_hIgA-SA-GLTrFASP-FZpipHILIC_E2_step.raw_20240117_glycoII_spec_cut	//ad/data/bpe/teams/analytics/Byonic/Data/Greta/IgA SA Batch/c_hIgA-SA-GLTrFASP-FZpipHILIC_E2_step.raw_20240117_glycoII_spec_cut/c_hIgA-SA-GLTrFASP-FZpipHILIC_E2_step.raw_20240117_glycoII_spec_cut.byrslt	//ad/lab/bpe/eclipse/Data/Frania/IgA/c_hIgA-SA-GLTrFASP-FZpipHILIC_E2_step.raw	trypsin @ R,K | C-term	23	23	0	0	0	c_higa-sa-gltrfasp-fzpiphilic_e2_step.ScanId;v=1;d1=9632.9632.4	hcd	Reference	6.06	7e+07		FTMS + c NSI d Full ms2 1106.9751@hcd35.00 [106.0000-2000.0000]	2 in 2	C21(Carbamidomethyl/57.0215)	15200000
2226.3.2	83754	30.0900	9632	sp|P01876|IGHA1_HUMAN Immunoglobulin heavy constant alpha 1 OS=Homo sapiens OX=9606 GN=IGHA1 PE=1 SV=2	P01876	N,M	340,345	340	R.LAGKPTHVnVSVVmAEVDGTCY.-	HexNAc(4)Hex(5)Fuc(1)NeuAc(1)	True-positive			SA	c	4421.8730	NGlycan/2059.7349; Oxidation/15.9949	0	37640.3	c_hIgA-SA-GLTrFASP-FZpipHILIC_E2_step	105.7	0.022	15200000	2	30.06	4	914	332	353	0.023	105.7	72.0	1106.4755	1106.47	1.88	0	4421.86	15	2	1.19e+06	30.06		29.61	30.31	c_hIgA-SA-GLTrFASP-FZpipHILIC_E2_step.raw_20240117_glyco_semiTail_cut	//ad/data/bpe/teams/analytics/Byonic/Data/Greta/IgA AR+SA Extra-gPSM/c_hIgA-SA-GLTrFASP-FZpipHILIC_E2_step.raw_20240117_glyco_semiTail_cut/c_hIgA-SA-GLTrFASP-FZpipHILIC_E2_step.raw_20240117_glyco_semiTail_cut.byrslt	//ad/lab/bpe/eclipse/Data/Frania/IgA/c_hIgA-SA-GLTrFASP-FZpipHILIC_E2_step.raw	trypsin @ R,K | C-term	23	23	0	0	0	c_higa-sa-gltrfasp-fzpiphilic_e2_step.ScanId;v=1;d1=9632.9632.4	hcd	Reference	6.06	7e+07	0.07	FTMS + c NSI d Full ms2 1106.9751@hcd35.00 [106.0000-2000.0000]	2 in 2	C21(Carbamidomethyl/57.0215)	15200000
2226.4	139999; 139965; 142173; 142200	30.1200; 29.7900	9541; 9415	sp|P01876|IGHA1_HUMAN Immunoglobulin heavy constant alpha 1 OS=Homo sapiens OX=9606 GN=IGHA1 PE=1 SV=2	P01876	N,M	340,345	340	R.LAGKPTHVnVSVVmAEVDGTCY.-	HexNAc(4)Hex(5)Fuc(1)NeuAc(1)	True-positive			SA	b	4421.8659; 4421.8621; 4421.8621; 4421.8659	NGlycan/2059.7349; Oxidation/15.9949	1	37640.3	b_hIgA-SA-GLTrFASP-FZpipHILIC_E2_step	202.73	1.58e-03 - 3.44e-01	26000000	2	29.75	4	914	332	353	1.65e-03 - 8.34e-01	74.2 - 162.7	21.5 - 73.9	1106.4738; 1106.4728; 1106.4728; 1106.4738	1106.47	0.28; -0.58; -0.58; 0.28	0	4421.86	24	2	1.67e+06	29.75		29.13	30.89	b_hIgA-SA-GLTrFASP-FZpipHILIC_E2_step.raw_20240117_glycoII_spec_cut; b_hIgA-SA-GLTrFASP-FZpipHILIC_E2_step.raw_20240117_glyco_semiTail_cut	//ad/data/bpe/teams/analytics/Byonic/Data/Greta/IgA SA Batch/b_hIgA-SA-GLTrFASP-FZpipHILIC_E2_step.raw_20240117_glycoII_spec_cut/b_hIgA-SA-GLTrFASP-FZpipHILIC_E2_step.raw_20240117_glycoII_spec_cut.byrslt; //ad/data/bpe/teams/analytics/Byonic/Data/Greta/IgA AR+SA Extra-gPSM/b_hIgA-SA-GLTrFASP-FZpipHILIC_E2_step.raw_20240117_glyco_semiTail_cut/b_hIgA-SA-GLTrFASP-FZpipHILIC_E2_step.raw_20240117_glyco_semiTail_cut.byrslt	//ad/lab/bpe/eclipse/Data/Frania/IgA/b_hIgA-SA-GLTrFASP-FZpipHILIC_E2_step.raw	trypsin @ R,K | C-term	23	23	0	0	0	--	hcd	Reference	6.06	1e+08	0.04	--	2 in 2	C21(Carbamidomethyl/57.0215)	26000000
2226.4.1	139965	29.7900	9415	sp|P01876|IGHA1_HUMAN Immunoglobulin heavy constant alpha 1 OS=Homo sapiens OX=9606 GN=IGHA1 PE=1 SV=2	P01876	N,M	340,345	340	R.LAGKPTHVnVSVVmAEVDGTCY.-	HexNAc(4)Hex(5)Fuc(1)NeuAc(1)	True-positive			SA	b	4421.8621	NGlycan/2059.7349; Oxidation/15.9949	0	37640.3	b_hIgA-SA-GLTrFASP-FZpipHILIC_E2_step	114.32	0.34	26000000	2	29.75	4	914	332	353	0.83	74.2	21.5	1106.4728	1106.47	-0.58	0	4421.86	24	2	1.67e+06	29.75		29.13	30.89	b_hIgA-SA-GLTrFASP-FZpipHILIC_E2_step.raw_20240117_glycoII_spec_cut	//ad/data/bpe/teams/analytics/Byonic/Data/Greta/IgA SA Batch/b_hIgA-SA-GLTrFASP-FZpipHILIC_E2_step.raw_20240117_glycoII_spec_cut/b_hIgA-SA-GLTrFASP-FZpipHILIC_E2_step.raw_20240117_glycoII_spec_cut.byrslt	//ad/lab/bpe/eclipse/Data/Frania/IgA/b_hIgA-SA-GLTrFASP-FZpipHILIC_E2_step.raw	trypsin @ R,K | C-term	23	23	0	0	0	b_higa-sa-gltrfasp-fzpiphilic_e2_step.ScanId;v=1;d1=9415.9415.4	hcd	Reference	6.06	1e+08		FTMS + c NSI d Full ms2 1106.9761@hcd35.00 [106.0000-2000.0000]	2 in 2	C21(Carbamidomethyl/57.0215)	26000000
2226.4.2	139999	30.1200	9541	sp|P01876|IGHA1_HUMAN Immunoglobulin heavy constant alpha 1 OS=Homo sapiens OX=9606 GN=IGHA1 PE=1 SV=2	P01876	N,M	340,345	340	R.LAGKPTHVnVSVVmAEVDGTCY.-	HexNAc(4)Hex(5)Fuc(1)NeuAc(1)	True-positive			SA	b	4421.8659	NGlycan/2059.7349; Oxidation/15.9949	0	37640.3	b_hIgA-SA-GLTrFASP-FZpipHILIC_E2_step	202.73	0.026	26000000	2	29.75	4	914	332	353	0.21	112.0	73.9	1106.4738	1106.47	0.28	0	4421.86	24	2	1.67e+06	29.75		29.13	30.89	b_hIgA-SA-GLTrFASP-FZpipHILIC_E2_step.raw_20240117_glycoII_spec_cut	//ad/data/bpe/teams/analytics/Byonic/Data/Greta/IgA SA Batch/b_hIgA-SA-GLTrFASP-FZpipHILIC_E2_step.raw_20240117_glycoII_spec_cut/b_hIgA-SA-GLTrFASP-FZpipHILIC_E2_step.raw_20240117_glycoII_spec_cut.byrslt	//ad/lab/bpe/eclipse/Data/Frania/IgA/b_hIgA-SA-GLTrFASP-FZpipHILIC_E2_step.raw	trypsin @ R,K | C-term	23	23	0	0	0	b_higa-sa-gltrfasp-fzpiphilic_e2_step.ScanId;v=1;d1=9541.9541.4	hcd	Reference	6.06	1e+08	0.04	FTMS + c NSI d Full ms2 1106.7255@hcd35.00 [106.0000-2000.0000]	2 in 2	C21(Carbamidomethyl/57.0215)	26000000
2226.4.3	142200	30.1200	9541	sp|P01876|IGHA1_HUMAN Immunoglobulin heavy constant alpha 1 OS=Homo sapiens OX=9606 GN=IGHA1 PE=1 SV=2	P01876	N,M	340,345	340	R.LAGKPTHVnVSVVmAEVDGTCY.-	HexNAc(4)Hex(5)Fuc(1)NeuAc(1)	True-positive			SA	b	4421.8659	NGlycan/2059.7349; Oxidation/15.9949	0	37640.3	b_hIgA-SA-GLTrFASP-FZpipHILIC_E2_step	162.73	0.0016	26000000	2	29.75	4	914	332	353	0.0016	162.7	73.9	1106.4738	1106.47	0.28	0	4421.86	24	2	1.67e+06	29.75		29.13	30.89	b_hIgA-SA-GLTrFASP-FZpipHILIC_E2_step.raw_20240117_glyco_semiTail_cut	//ad/data/bpe/teams/analytics/Byonic/Data/Greta/IgA AR+SA Extra-gPSM/b_hIgA-SA-GLTrFASP-FZpipHILIC_E2_step.raw_20240117_glyco_semiTail_cut/b_hIgA-SA-GLTrFASP-FZpipHILIC_E2_step.raw_20240117_glyco_semiTail_cut.byrslt	//ad/lab/bpe/eclipse/Data/Frania/IgA/b_hIgA-SA-GLTrFASP-FZpipHILIC_E2_step.raw	trypsin @ R,K | C-term	23	23	0	0	0	b_higa-sa-gltrfasp-fzpiphilic_e2_step.ScanId;v=1;d1=9541.9541.4	hcd	Reference	6.06	1e+08		FTMS + c NSI d Full ms2 1106.7255@hcd35.00 [106.0000-2000.0000]	2 in 2	C21(Carbamidomethyl/57.0215)	26000000
2226.5	122145; 119881; 119911; 119914; 122118; 122148	30.2200; 29.9600; 30.2500	9043; 8945; 9053	sp|P01876|IGHA1_HUMAN Immunoglobulin heavy constant alpha 1 OS=Homo sapiens OX=9606 GN=IGHA1 PE=1 SV=2	P01876	N,M	340,345	340	R.LAGKPTHVnVSVVmAEVDGTCY.-	HexNAc(4)Hex(5)Fuc(1)NeuAc(1)	True-positive			SA	a	4421.8718; 4421.8730; 4421.8718; 4421.8708; 4421.8730; 4421.8708	NGlycan/2059.7349; Oxidation/15.9949	1	37640.3	a_hIgA-SA-GLTrFASP-FZpipHILIC_E2_step	339.61	7.21e-05 - 2.69e-02	37800000	2	30.19	4	914	332	353	7.54e-05 - 3.17e-01	57.6 - 299.6	26.8 - 103.6	1106.4752; 1106.4755; 1106.4752; 1106.4750; 1106.4755; 1106.4750	1106.47	1.61; 1.89; 1.61; 1.40; 1.89; 1.40	0	4421.86	21	2	2.37e+06	30.19		29.07	30.50	a_hIgA-SA-GLTrFASP-FZpipHILIC_E2_step.raw_20240117_glyco_semiTail_cut; a_hIgA-SA-GLTrFASP-FZpipHILIC_E2_step.raw_20240117_glycoII_spec_cut	//ad/data/bpe/teams/analytics/Byonic/Data/Greta/IgA AR+SA Extra-gPSM/a_hIgA-SA-GLTrFASP-FZpipHILIC_E2_step.raw_20240117_glyco_semiTail_cut/a_hIgA-SA-GLTrFASP-FZpipHILIC_E2_step.raw_20240117_glyco_semiTail_cut.byrslt; //ad/data/bpe/teams/analytics/Byonic/Data/Greta/IgA SA Batch/a_hIgA-SA-GLTrFASP-FZpipHILIC_E2_step.raw_20240117_glycoII_spec_cut/a_hIgA-SA-GLTrFASP-FZpipHILIC_E2_step.raw_20240117_glycoII_spec_cut.byrslt	//ad/lab/bpe/eclipse/Data/Frania/IgA/a_hIgA-SA-GLTrFASP-FZpipHILIC_E2_step.raw	trypsin @ R,K | C-term	23	23	0	0	0	--	hcd	Reference	6.06	2e+08	0.12	--	2 in 2	C21(Carbamidomethyl/57.0215)	37800000
2226.5.1	119881	29.9600	8945	sp|P01876|IGHA1_HUMAN Immunoglobulin heavy constant alpha 1 OS=Homo sapiens OX=9606 GN=IGHA1 PE=1 SV=2	P01876	N,M	340,345	340	R.LAGKPTHVnVSVVmAEVDGTCY.-	HexNAc(4)Hex(5)Fuc(1)NeuAc(1)	True-positive			SA	a	4421.8730	NGlycan/2059.7349; Oxidation/15.9949	0	37640.3	a_hIgA-SA-GLTrFASP-FZpipHILIC_E2_step	192.98	0.0041	37800000	2	30.19	4	914	332	353	0.065	147.6	41.7	1106.4755	1106.47	1.89	0	4421.86	21	2	2.37e+06	30.19		29.07	30.50	a_hIgA-SA-GLTrFASP-FZpipHILIC_E2_step.raw_20240117_glycoII_spec_cut	//ad/data/bpe/teams/analytics/Byonic/Data/Greta/IgA SA Batch/a_hIgA-SA-GLTrFASP-FZpipHILIC_E2_step.raw_20240117_glycoII_spec_cut/a_hIgA-SA-GLTrFASP-FZpipHILIC_E2_step.raw_20240117_glycoII_spec_cut.byrslt	//ad/lab/bpe/eclipse/Data/Frania/IgA/a_hIgA-SA-GLTrFASP-FZpipHILIC_E2_step.raw	trypsin @ R,K | C-term	23	23	0	0	0	a_higa-sa-gltrfasp-fzpiphilic_e2_step.ScanId;v=1;d1=8945.8945.4	hcd	Reference	6.06	2e+08		FTMS + c NSI d Full ms2 1106.9746@hcd35.00 [106.0000-2000.0000]	2 in 2	C21(Carbamidomethyl/57.0215)	37800000
2226.5.2	122118	29.9600	8945	sp|P01876|IGHA1_HUMAN Immunoglobulin heavy constant alpha 1 OS=Homo sapiens OX=9606 GN=IGHA1 PE=1 SV=2	P01876	N,M	340,345	340	R.LAGKPTHVnVSVVmAEVDGTCY.-	HexNAc(4)Hex(5)Fuc(1)NeuAc(1)	True-positive			SA	a	4421.8730	NGlycan/2059.7349; Oxidation/15.9949	0	37640.3	a_hIgA-SA-GLTrFASP-FZpipHILIC_E2_step	152.98	0.0004	37800000	2	30.19	4	914	332	353	0.00042	153.0	41.7	1106.4755	1106.47	1.89	0	4421.86	21	2	2.37e+06	30.19		29.07	30.50	a_hIgA-SA-GLTrFASP-FZpipHILIC_E2_step.raw_20240117_glyco_semiTail_cut	//ad/data/bpe/teams/analytics/Byonic/Data/Greta/IgA AR+SA Extra-gPSM/a_hIgA-SA-GLTrFASP-FZpipHILIC_E2_step.raw_20240117_glyco_semiTail_cut/a_hIgA-SA-GLTrFASP-FZpipHILIC_E2_step.raw_20240117_glyco_semiTail_cut.byrslt	//ad/lab/bpe/eclipse/Data/Frania/IgA/a_hIgA-SA-GLTrFASP-FZpipHILIC_E2_step.raw	trypsin @ R,K | C-term	23	23	0	0	0	a_higa-sa-gltrfasp-fzpiphilic_e2_step.ScanId;v=1;d1=8945.8945.4	hcd	Reference	6.06	2e+08		FTMS + c NSI d Full ms2 1106.9746@hcd35.00 [106.0000-2000.0000]	2 in 2	C21(Carbamidomethyl/57.0215)	37800000
2226.5.3	119911	30.2200	9043	sp|P01876|IGHA1_HUMAN Immunoglobulin heavy constant alpha 1 OS=Homo sapiens OX=9606 GN=IGHA1 PE=1 SV=2	P01876	N,M	340,345	340	R.LAGKPTHVnVSVVmAEVDGTCY.-	HexNAc(4)Hex(5)Fuc(1)NeuAc(1)	True-positive			SA	a	4421.8718	NGlycan/2059.7349; Oxidation/15.9949	0	37640.3	a_hIgA-SA-GLTrFASP-FZpipHILIC_E2_step	339.61	8.5e-05	37800000	2	30.19	4	914	332	353	0.0014	225.6	103.6	1106.4752	1106.47	1.61	0	4421.86	21	2	2.37e+06	30.19		29.07	30.50	a_hIgA-SA-GLTrFASP-FZpipHILIC_E2_step.raw_20240117_glycoII_spec_cut	//ad/data/bpe/teams/analytics/Byonic/Data/Greta/IgA SA Batch/a_hIgA-SA-GLTrFASP-FZpipHILIC_E2_step.raw_20240117_glycoII_spec_cut/a_hIgA-SA-GLTrFASP-FZpipHILIC_E2_step.raw_20240117_glycoII_spec_cut.byrslt	//ad/lab/bpe/eclipse/Data/Frania/IgA/a_hIgA-SA-GLTrFASP-FZpipHILIC_E2_step.raw	trypsin @ R,K | C-term	23	23	0	0	0	a_higa-sa-gltrfasp-fzpiphilic_e2_step.ScanId;v=1;d1=9043.9043.4	hcd	Reference	6.06	2e+08		FTMS + c NSI d Full ms2 1106.9747@hcd35.00 [106.0000-2000.0000]	2 in 2	C21(Carbamidomethyl/57.0215)	37800000
2226.5.4	122145	30.2200	9043	sp|P01876|IGHA1_HUMAN Immunoglobulin heavy constant alpha 1 OS=Homo sapiens OX=9606 GN=IGHA1 PE=1 SV=2	P01876	N,M	340,345	340	R.LAGKPTHVnVSVVmAEVDGTCY.-	HexNAc(4)Hex(5)Fuc(1)NeuAc(1)	True-positive			SA	a	4421.8718	NGlycan/2059.7349; Oxidation/15.9949	0	37640.3	a_hIgA-SA-GLTrFASP-FZpipHILIC_E2_step	299.61	7.2e-05	37800000	2	30.19	4	914	332	353	7.5e-05	299.6	103.6	1106.4752	1106.47	1.61	0	4421.86	21	2	2.37e+06	30.19		29.07	30.50	a_hIgA-SA-GLTrFASP-FZpipHILIC_E2_step.raw_20240117_glyco_semiTail_cut	//ad/data/bpe/teams/analytics/Byonic/Data/Greta/IgA AR+SA Extra-gPSM/a_hIgA-SA-GLTrFASP-FZpipHILIC_E2_step.raw_20240117_glyco_semiTail_cut/a_hIgA-SA-GLTrFASP-FZpipHILIC_E2_step.raw_20240117_glyco_semiTail_cut.byrslt	//ad/lab/bpe/eclipse/Data/Frania/IgA/a_hIgA-SA-GLTrFASP-FZpipHILIC_E2_step.raw	trypsin @ R,K | C-term	23	23	0	0	0	a_higa-sa-gltrfasp-fzpiphilic_e2_step.ScanId;v=1;d1=9043.9043.4	hcd	Reference	6.06	2e+08	0.12	FTMS + c NSI d Full ms2 1106.9747@hcd35.00 [106.0000-2000.0000]	2 in 2	C21(Carbamidomethyl/57.0215)	37800000
2226.6	59350; 59314; 61488; 61518	30.2700; 29.9800	9297; 9184	sp|P01876|IGHA1_HUMAN Immunoglobulin heavy constant alpha 1 OS=Homo sapiens OX=9606 GN=IGHA1 PE=1 SV=2	P01876	N,M	340,345	340	R.LAGKPTHVnVSVVmAEVDGTCY.-	HexNAc(4)Hex(5)Fuc(1)NeuAc(1)	True-positive			AR	d	4421.8714; 4421.8705; 4421.8705; 4421.8714	NGlycan/2059.7349; Oxidation/15.9949	1	37640.3	d_hIgA-AR-GLTrFASP-FZpipHILIC_E2_step	476.35	1.79e-07 - 8.44e-07	85000000	2	30.02	4	914	332	353	2.57e-07 - 9.96e-06	285.9 - 344.5	127.7 - 133.7	1106.4751; 1106.4749; 1106.4749; 1106.4751	1106.47	1.53; 1.33; 1.33; 1.53	0	4421.86	12	2	4.84e+06	30.02		29.05	30.51	d_hIgA-AR-GLTrFASP-FZpipHILIC_16mAbs_E2_step.raw_20240117_glycoII_spec_cut; d_hIgA-AR-GLTrFASP-FZpipHILIC_16mAbs_E2_step.raw_20240117_glyco_semiTail_cut	//ad/data/bpe/teams/analytics/Byonic/Data/Greta/IgA AthensResearch Batch/d_hIgA-AR-GLTrFASP-FZpipHILIC_16mAbs_E2_step.raw_20240117_glycoII_spec_cut/d_hIgA-AR-GLTrFASP-FZpipHILIC_16mAbs_E2_step.raw_20240117_glycoII_spec_cut.byrslt; //ad/data/bpe/teams/analytics/Byonic/Data/Greta/IgA AR+SA Extra-gPSM/d_hIgA-AR-GLTrFASP-FZpipHILIC_16mAbs_E2_step.raw_20240117_glyco_semiTail_cut/d_hIgA-AR-GLTrFASP-FZpipHILIC_16mAbs_E2_step.raw_20240117_glyco_semiTail_cut.byrslt	//ad/lab/bpe/eclipse/Data/Frania/IgA/d_hIgA-AR-GLTrFASP-FZpipHILIC_16mAbs_E2_step.raw	trypsin @ R,K | C-term	23	23	0	0	0	--	hcd	Reference	6.06	4e+08	0.14	--	2 in 2	C21(Carbamidomethyl/57.0215)	85000000
2226.6.1	59314	29.9800	9184	sp|P01876|IGHA1_HUMAN Immunoglobulin heavy constant alpha 1 OS=Homo sapiens OX=9606 GN=IGHA1 PE=1 SV=2	P01876	N,M	340,345	340	R.LAGKPTHVnVSVVmAEVDGTCY.-	HexNAc(4)Hex(5)Fuc(1)NeuAc(1)	True-positive			AR	d	4421.8705	NGlycan/2059.7349; Oxidation/15.9949	0	37640.3	d_hIgA-AR-GLTrFASP-FZpipHILIC_E2_step	476.35	1.8e-07	85000000	2	30.02	4	914	332	353	2.1e-06	344.5	133.7	1106.4749	1106.47	1.33	0	4421.86	12	2	4.84e+06	30.02		29.05	30.51	d_hIgA-AR-GLTrFASP-FZpipHILIC_16mAbs_E2_step.raw_20240117_glycoII_spec_cut	//ad/data/bpe/teams/analytics/Byonic/Data/Greta/IgA AthensResearch Batch/d_hIgA-AR-GLTrFASP-FZpipHILIC_16mAbs_E2_step.raw_20240117_glycoII_spec_cut/d_hIgA-AR-GLTrFASP-FZpipHILIC_16mAbs_E2_step.raw_20240117_glycoII_spec_cut.byrslt	//ad/lab/bpe/eclipse/Data/Frania/IgA/d_hIgA-AR-GLTrFASP-FZpipHILIC_16mAbs_E2_step.raw	trypsin @ R,K | C-term	23	23	0	0	0	d_higa-ar-gltrfasp-fzpiphilic_16mabs_e2_step.ScanId;v=1;d1=9184.9184.4	hcd	Reference	6.06	4e+08		FTMS + c NSI d Full ms2 1107.2264@hcd35.00 [106.0000-2000.0000]	2 in 2	C21(Carbamidomethyl/57.0215)	85000000
2226.6.2	61488	29.9800	9184	sp|P01876|IGHA1_HUMAN Immunoglobulin heavy constant alpha 1 OS=Homo sapiens OX=9606 GN=IGHA1 PE=1 SV=2	P01876	N,M	340,345	340	R.LAGKPTHVnVSVVmAEVDGTCY.-	HexNAc(4)Hex(5)Fuc(1)NeuAc(1)	True-positive			AR	d	4421.8705	NGlycan/2059.7349; Oxidation/15.9949	0	37640.3	d_hIgA-AR-GLTrFASP-FZpipHILIC_E2_step	436.35	2.5e-07	85000000	2	30.02	4	914	332	353	2.6e-07	344.5	133.7	1106.4749	1106.47	1.33	0	4421.86	12	2	4.84e+06	30.02		29.05	30.51	d_hIgA-AR-GLTrFASP-FZpipHILIC_16mAbs_E2_step.raw_20240117_glyco_semiTail_cut	//ad/data/bpe/teams/analytics/Byonic/Data/Greta/IgA AR+SA Extra-gPSM/d_hIgA-AR-GLTrFASP-FZpipHILIC_16mAbs_E2_step.raw_20240117_glyco_semiTail_cut/d_hIgA-AR-GLTrFASP-FZpipHILIC_16mAbs_E2_step.raw_20240117_glyco_semiTail_cut.byrslt	//ad/lab/bpe/eclipse/Data/Frania/IgA/d_hIgA-AR-GLTrFASP-FZpipHILIC_16mAbs_E2_step.raw	trypsin @ R,K | C-term	23	23	0	0	0	d_higa-ar-gltrfasp-fzpiphilic_16mabs_e2_step.ScanId;v=1;d1=9184.9184.4	hcd	Reference	6.06	4e+08		FTMS + c NSI d Full ms2 1107.2264@hcd35.00 [106.0000-2000.0000]	2 in 2	C21(Carbamidomethyl/57.0215)	85000000
2226.6.3	59350	30.2700	9297	sp|P01876|IGHA1_HUMAN Immunoglobulin heavy constant alpha 1 OS=Homo sapiens OX=9606 GN=IGHA1 PE=1 SV=2	P01876	N,M	340,345	340	R.LAGKPTHVnVSVVmAEVDGTCY.-	HexNAc(4)Hex(5)Fuc(1)NeuAc(1)	True-positive			AR	d	4421.8714	NGlycan/2059.7349; Oxidation/15.9949	0	37640.3	d_hIgA-AR-GLTrFASP-FZpipHILIC_E2_step	388.13	8.4e-07	85000000	2	30.02	4	914	332	353	1e-05	285.9	127.7	1106.4751	1106.47	1.53	0	4421.86	12	2	4.84e+06	30.02		29.05	30.51	d_hIgA-AR-GLTrFASP-FZpipHILIC_16mAbs_E2_step.raw_20240117_glycoII_spec_cut	//ad/data/bpe/teams/analytics/Byonic/Data/Greta/IgA AthensResearch Batch/d_hIgA-AR-GLTrFASP-FZpipHILIC_16mAbs_E2_step.raw_20240117_glycoII_spec_cut/d_hIgA-AR-GLTrFASP-FZpipHILIC_16mAbs_E2_step.raw_20240117_glycoII_spec_cut.byrslt	//ad/lab/bpe/eclipse/Data/Frania/IgA/d_hIgA-AR-GLTrFASP-FZpipHILIC_16mAbs_E2_step.raw	trypsin @ R,K | C-term	23	23	0	0	0	d_higa-ar-gltrfasp-fzpiphilic_16mabs_e2_step.ScanId;v=1;d1=9297.9297.4	hcd	Reference	6.06	4e+08	0.14	FTMS + c NSI d Full ms2 1107.2261@hcd35.00 [106.0000-2000.0000]	2 in 2	C21(Carbamidomethyl/57.0215)	85000000
2226.6.4	61518	30.2700	9297	sp|P01876|IGHA1_HUMAN Immunoglobulin heavy constant alpha 1 OS=Homo sapiens OX=9606 GN=IGHA1 PE=1 SV=2	P01876	N,M	340,345	340	R.LAGKPTHVnVSVVmAEVDGTCY.-	HexNAc(4)Hex(5)Fuc(1)NeuAc(1)	True-positive			AR	d	4421.8714	NGlycan/2059.7349; Oxidation/15.9949	0	37640.3	d_hIgA-AR-GLTrFASP-FZpipHILIC_E2_step	348.13	3.7e-07	85000000	2	30.02	4	914	332	353	3.9e-07	343.1	127.7	1106.4751	1106.47	1.53	0	4421.86	12	2	4.84e+06	30.02		29.05	30.51	d_hIgA-AR-GLTrFASP-FZpipHILIC_16mAbs_E2_step.raw_20240117_glyco_semiTail_cut	//ad/data/bpe/teams/analytics/Byonic/Data/Greta/IgA AR+SA Extra-gPSM/d_hIgA-AR-GLTrFASP-FZpipHILIC_16mAbs_E2_step.raw_20240117_glyco_semiTail_cut/d_hIgA-AR-GLTrFASP-FZpipHILIC_16mAbs_E2_step.raw_20240117_glyco_semiTail_cut.byrslt	//ad/lab/bpe/eclipse/Data/Frania/IgA/d_hIgA-AR-GLTrFASP-FZpipHILIC_16mAbs_E2_step.raw	trypsin @ R,K | C-term	23	23	0	0	0	d_higa-ar-gltrfasp-fzpiphilic_16mabs_e2_step.ScanId;v=1;d1=9297.9297.4	hcd	Reference	6.06	4e+08		FTMS + c NSI d Full ms2 1107.2261@hcd35.00 [106.0000-2000.0000]	2 in 2	C21(Carbamidomethyl/57.0215)	85000000
2226.7	26993; 26967; 28921; 28935	30.6900; 30.4000	9975; 9862	sp|P01876|IGHA1_HUMAN Immunoglobulin heavy constant alpha 1 OS=Homo sapiens OX=9606 GN=IGHA1 PE=1 SV=2	P01876	N,M	340,345	340	R.LAGKPTHVnVSVVmAEVDGTCY.-	HexNAc(4)Hex(5)Fuc(1)NeuAc(1)	True-positive			AR	b	4421.8678; 4421.8757; 4421.8757; 4421.8678	NGlycan/2059.7349; Oxidation/15.9949	1	37640.3	b_hIgA-AR-GLTrFASP-FZpipHILIC_E2_step	471.78	2.28e-07 - 1.54e-05	50300000	2	30.37	4	914	332	353	1.10e-06 - 4.28e-05	315.4 - 325.1	115.0 - 142.4	1106.4742; 1106.4762; 1106.4762; 1106.4742	1106.47	0.71; 2.49; 2.49; 0.71	0	4421.86	6	2	2.59e+06	30.37		29.61	31.20	b_hIgA-AR-GLTrFASP-FZpipHILIC_11mAbs_E2_step.raw_20240117_glycoII_spec_cut; b_hIgA-AR-GLTrFASP-FZpipHILIC_11mAbs_E2_step.raw_20240117_glyco_semiTail_cut	//ad/data/bpe/teams/analytics/Byonic/Data/Greta/IgA AthensResearch Batch/b_hIgA-AR-GLTrFASP-FZpipHILIC_11mAbs_E2_step.raw_20240117_glycoII_spec_cut/b_hIgA-AR-GLTrFASP-FZpipHILIC_11mAbs_E2_step.raw_20240117_glycoII_spec_cut.byrslt; //ad/data/bpe/teams/analytics/Byonic/Data/Greta/IgA AR+SA Extra-gPSM/b_hIgA-AR-GLTrFASP-FZpipHILIC_11mAbs_E2_step.raw_20240117_glyco_semiTail_cut/b_hIgA-AR-GLTrFASP-FZpipHILIC_11mAbs_E2_step.raw_20240117_glyco_semiTail_cut.byrslt	//ad/lab/bpe/eclipse/Data/Frania/IgA/b_hIgA-AR-GLTrFASP-FZpipHILIC_11mAbs_E2_step.raw	trypsin @ R,K | C-term	23	23	0	0	0	--	hcd	Reference	6.06	2e+08	0.07	--	2 in 2	C21(Carbamidomethyl/57.0215)	50300000
2226.7.1	26967	30.4000	9862	sp|P01876|IGHA1_HUMAN Immunoglobulin heavy constant alpha 1 OS=Homo sapiens OX=9606 GN=IGHA1 PE=1 SV=2	P01876	N,M	340,345	340	R.LAGKPTHVnVSVVmAEVDGTCY.-	HexNAc(4)Hex(5)Fuc(1)NeuAc(1)	True-positive			AR	b	4421.8757	NGlycan/2059.7349; Oxidation/15.9949	0	37640.3	b_hIgA-AR-GLTrFASP-FZpipHILIC_E2_step	412.42	4.1e-06	50300000	2	30.37	4	914	332	353	4.3e-05	315.4	115.0	1106.4762	1106.47	2.49	0	4421.86	6	2	2.59e+06	30.37		29.61	31.20	b_hIgA-AR-GLTrFASP-FZpipHILIC_11mAbs_E2_step.raw_20240117_glycoII_spec_cut	//ad/data/bpe/teams/analytics/Byonic/Data/Greta/IgA AthensResearch Batch/b_hIgA-AR-GLTrFASP-FZpipHILIC_11mAbs_E2_step.raw_20240117_glycoII_spec_cut/b_hIgA-AR-GLTrFASP-FZpipHILIC_11mAbs_E2_step.raw_20240117_glycoII_spec_cut.byrslt	//ad/lab/bpe/eclipse/Data/Frania/IgA/b_hIgA-AR-GLTrFASP-FZpipHILIC_11mAbs_E2_step.raw	trypsin @ R,K | C-term	23	23	0	0	0	b_higa-ar-gltrfasp-fzpiphilic_11mabs_e2_step.ScanId;v=1;d1=9862.9862.4	hcd	Reference	6.06	2e+08		FTMS + c NSI d Full ms2 1106.9755@hcd35.00 [106.0000-2000.0000]	2 in 2	C21(Carbamidomethyl/57.0215)	50300000
2226.7.2	28921	30.4000	9862	sp|P01876|IGHA1_HUMAN Immunoglobulin heavy constant alpha 1 OS=Homo sapiens OX=9606 GN=IGHA1 PE=1 SV=2	P01876	N,M	340,345	340	R.LAGKPTHVnVSVVmAEVDGTCY.-	HexNAc(4)Hex(5)Fuc(1)NeuAc(1)	True-positive			AR	b	4421.8757	NGlycan/2059.7349; Oxidation/15.9949	0	37640.3	b_hIgA-AR-GLTrFASP-FZpipHILIC_E2_step	372.42	1.5e-05	50300000	2	30.37	4	914	332	353	1.6e-05	315.4	115.0	1106.4762	1106.47	2.49	0	4421.86	6	2	2.59e+06	30.37		29.61	31.20	b_hIgA-AR-GLTrFASP-FZpipHILIC_11mAbs_E2_step.raw_20240117_glyco_semiTail_cut	//ad/data/bpe/teams/analytics/Byonic/Data/Greta/IgA AR+SA Extra-gPSM/b_hIgA-AR-GLTrFASP-FZpipHILIC_11mAbs_E2_step.raw_20240117_glyco_semiTail_cut/b_hIgA-AR-GLTrFASP-FZpipHILIC_11mAbs_E2_step.raw_20240117_glyco_semiTail_cut.byrslt	//ad/lab/bpe/eclipse/Data/Frania/IgA/b_hIgA-AR-GLTrFASP-FZpipHILIC_11mAbs_E2_step.raw	trypsin @ R,K | C-term	23	23	0	0	0	b_higa-ar-gltrfasp-fzpiphilic_11mabs_e2_step.ScanId;v=1;d1=9862.9862.4	hcd	Reference	6.06	2e+08		FTMS + c NSI d Full ms2 1106.9755@hcd35.00 [106.0000-2000.0000]	2 in 2	C21(Carbamidomethyl/57.0215)	50300000
2226.7.3	26993	30.6900	9975	sp|P01876|IGHA1_HUMAN Immunoglobulin heavy constant alpha 1 OS=Homo sapiens OX=9606 GN=IGHA1 PE=1 SV=2	P01876	N,M	340,345	340	R.LAGKPTHVnVSVVmAEVDGTCY.-	HexNAc(4)Hex(5)Fuc(1)NeuAc(1)	True-positive			AR	b	4421.8678	NGlycan/2059.7349; Oxidation/15.9949	0	37640.3	b_hIgA-AR-GLTrFASP-FZpipHILIC_E2_step	471.78	2.3e-07	50300000	2	30.37	4	914	332	353	2.4e-06	325.1	142.4	1106.4742	1106.47	0.71	0	4421.86	6	2	2.59e+06	30.37		29.61	31.20	b_hIgA-AR-GLTrFASP-FZpipHILIC_11mAbs_E2_step.raw_20240117_glycoII_spec_cut	//ad/data/bpe/teams/analytics/Byonic/Data/Greta/IgA AthensResearch Batch/b_hIgA-AR-GLTrFASP-FZpipHILIC_11mAbs_E2_step.raw_20240117_glycoII_spec_cut/b_hIgA-AR-GLTrFASP-FZpipHILIC_11mAbs_E2_step.raw_20240117_glycoII_spec_cut.byrslt	//ad/lab/bpe/eclipse/Data/Frania/IgA/b_hIgA-AR-GLTrFASP-FZpipHILIC_11mAbs_E2_step.raw	trypsin @ R,K | C-term	23	23	0	0	0	b_higa-ar-gltrfasp-fzpiphilic_11mabs_e2_step.ScanId;v=1;d1=9975.9975.4	hcd	Reference	6.06	2e+08	0.07	FTMS + c NSI d Full ms2 1106.9753@hcd35.00 [106.0000-2000.0000]	2 in 2	C21(Carbamidomethyl/57.0215)	50300000
2226.7.4	28935	30.6900	9975	sp|P01876|IGHA1_HUMAN Immunoglobulin heavy constant alpha 1 OS=Homo sapiens OX=9606 GN=IGHA1 PE=1 SV=2	P01876	N,M	340,345	340	R.LAGKPTHVnVSVVmAEVDGTCY.-	HexNAc(4)Hex(5)Fuc(1)NeuAc(1)	True-positive			AR	b	4421.8678	NGlycan/2059.7349; Oxidation/15.9949	0	37640.3	b_hIgA-AR-GLTrFASP-FZpipHILIC_E2_step	431.78	1.1e-06	50300000	2	30.37	4	914	332	353	1.1e-06	325.1	142.4	1106.4742	1106.47	0.71	0	4421.86	6	2	2.59e+06	30.37		29.61	31.20	b_hIgA-AR-GLTrFASP-FZpipHILIC_11mAbs_E2_step.raw_20240117_glyco_semiTail_cut	//ad/data/bpe/teams/analytics/Byonic/Data/Greta/IgA AR+SA Extra-gPSM/b_hIgA-AR-GLTrFASP-FZpipHILIC_11mAbs_E2_step.raw_20240117_glyco_semiTail_cut/b_hIgA-AR-GLTrFASP-FZpipHILIC_11mAbs_E2_step.raw_20240117_glyco_semiTail_cut.byrslt	//ad/lab/bpe/eclipse/Data/Frania/IgA/b_hIgA-AR-GLTrFASP-FZpipHILIC_11mAbs_E2_step.raw	trypsin @ R,K | C-term	23	23	0	0	0	b_higa-ar-gltrfasp-fzpiphilic_11mabs_e2_step.ScanId;v=1;d1=9975.9975.4	hcd	Reference	6.06	2e+08		FTMS + c NSI d Full ms2 1106.9753@hcd35.00 [106.0000-2000.0000]	2 in 2	C21(Carbamidomethyl/57.0215)	50300000
2226.8	13239; 11106	30.8000	9128	sp|P01876|IGHA1_HUMAN Immunoglobulin heavy constant alpha 1 OS=Homo sapiens OX=9606 GN=IGHA1 PE=1 SV=2	P01876	N,M	340,345	340	R.LAGKPTHVnVSVVmAEVDGTCY.-	HexNAc(4)Hex(5)Fuc(1)NeuAc(1)	True-positive			AR	a	4421.8691; 4421.8691	NGlycan/2059.7349; Oxidation/15.9949	1	37640.3	a_hIgA-AR-GLTrFASP-FZpipHILIC_E2_step	391.31	1.29e-06 - 4.11e-06	51700000	2	30.76	4	914	332	353	4.30e-06 - 1.33e-05	292.4 - 293.6	131.7	1106.4745; 1106.4745	1106.47	1.00; 1.00	0	4421.86	3	2	2.65e+06	30.76		29.63	31.33	a_hIgA-AR-GLTrFASP-FZpipHILIC_8mAbs_E2_step.raw_20240117_glyco_semiTail_cut; a_hIgA-AR-GLTrFASP-FZpipHILIC_8mAbs_E2_step.raw_20240117_glycoII_spec_cut	//ad/data/bpe/teams/analytics/Byonic/Data/Greta/IgA AR+SA Extra-gPSM/a_hIgA-AR-GLTrFASP-FZpipHILIC_8mAbs_E2_step.raw_20240117_glyco_semiTail_cut/a_hIgA-AR-GLTrFASP-FZpipHILIC_8mAbs_E2_step.raw_20240117_glyco_semiTail_cut.byrslt; //ad/data/bpe/teams/analytics/Byonic/Data/Greta/IgA AthensResearch Batch/a_hIgA-AR-GLTrFASP-FZpipHILIC_8mAbs_E2_step.raw_20240117_glycoII_spec_cut/a_hIgA-AR-GLTrFASP-FZpipHILIC_8mAbs_E2_step.raw_20240117_glycoII_spec_cut.byrslt	//ad/lab/bpe/eclipse/Data/Frania/IgA/a_hIgA-AR-GLTrFASP-FZpipHILIC_8mAbs_E2_step.raw	trypsin @ R,K | C-term	23	23	0	0	0	a_higa-ar-gltrfasp-fzpiphilic_8mabs_e2_step.ScanId;v=1;d1=9128.9128.4	hcd	Reference	6.06	2e+08	0.09	FTMS + c NSI d Full ms2 1106.9752@hcd35.00 [106.0000-2000.0000]	2 in 2	C21(Carbamidomethyl/57.0215)	51700000
2226.8.1	11106	30.8000	9128	sp|P01876|IGHA1_HUMAN Immunoglobulin heavy constant alpha 1 OS=Homo sapiens OX=9606 GN=IGHA1 PE=1 SV=2	P01876	N,M	340,345	340	R.LAGKPTHVnVSVVmAEVDGTCY.-	HexNAc(4)Hex(5)Fuc(1)NeuAc(1)	True-positive			AR	a	4421.8691	NGlycan/2059.7349; Oxidation/15.9949	0	37640.3	a_hIgA-AR-GLTrFASP-FZpipHILIC_E2_step	391.31	1.3e-06	51700000	2	30.76	4	914	332	353	1.3e-05	292.4	131.7	1106.4745	1106.47	1.00	0	4421.86	3	2	2.65e+06	30.76		29.63	31.33	a_hIgA-AR-GLTrFASP-FZpipHILIC_8mAbs_E2_step.raw_20240117_glycoII_spec_cut	//ad/data/bpe/teams/analytics/Byonic/Data/Greta/IgA AthensResearch Batch/a_hIgA-AR-GLTrFASP-FZpipHILIC_8mAbs_E2_step.raw_20240117_glycoII_spec_cut/a_hIgA-AR-GLTrFASP-FZpipHILIC_8mAbs_E2_step.raw_20240117_glycoII_spec_cut.byrslt	//ad/lab/bpe/eclipse/Data/Frania/IgA/a_hIgA-AR-GLTrFASP-FZpipHILIC_8mAbs_E2_step.raw	trypsin @ R,K | C-term	23	23	0	0	0	a_higa-ar-gltrfasp-fzpiphilic_8mabs_e2_step.ScanId;v=1;d1=9128.9128.4	hcd	Reference	6.06	2e+08		FTMS + c NSI d Full ms2 1106.9752@hcd35.00 [106.0000-2000.0000]	2 in 2	C21(Carbamidomethyl/57.0215)	51700000
2226.8.2	13239	30.8000	9128	sp|P01876|IGHA1_HUMAN Immunoglobulin heavy constant alpha 1 OS=Homo sapiens OX=9606 GN=IGHA1 PE=1 SV=2	P01876	N,M	340,345	340	R.LAGKPTHVnVSVVmAEVDGTCY.-	HexNAc(4)Hex(5)Fuc(1)NeuAc(1)	True-positive			AR	a	4421.8691	NGlycan/2059.7349; Oxidation/15.9949	0	37640.3	a_hIgA-AR-GLTrFASP-FZpipHILIC_E2_step	351.31	4.1e-06	51700000	2	30.76	4	914	332	353	4.3e-06	293.6	131.7	1106.4745	1106.47	1.00	0	4421.86	3	2	2.65e+06	30.76		29.63	31.33	a_hIgA-AR-GLTrFASP-FZpipHILIC_8mAbs_E2_step.raw_20240117_glyco_semiTail_cut	//ad/data/bpe/teams/analytics/Byonic/Data/Greta/IgA AR+SA Extra-gPSM/a_hIgA-AR-GLTrFASP-FZpipHILIC_8mAbs_E2_step.raw_20240117_glyco_semiTail_cut/a_hIgA-AR-GLTrFASP-FZpipHILIC_8mAbs_E2_step.raw_20240117_glyco_semiTail_cut.byrslt	//ad/lab/bpe/eclipse/Data/Frania/IgA/a_hIgA-AR-GLTrFASP-FZpipHILIC_8mAbs_E2_step.raw	trypsin @ R,K | C-term	23	23	0	0	0	a_higa-ar-gltrfasp-fzpiphilic_8mabs_e2_step.ScanId;v=1;d1=9128.9128.4	hcd	Reference	6.06	2e+08	0.09	FTMS + c NSI d Full ms2 1106.9752@hcd35.00 [106.0000-2000.0000]	2 in 2	C21(Carbamidomethyl/57.0215)	51700000
2227	140087	30.8100	9806	sp|P00450|CERU_HUMAN Ceruloplasmin OS=Homo sapiens OX=9606 GN=CP PE=1 SV=1	P00450	N,W	227,230	227	R.EFVVMFSVVDEnFSwYLEDNIK.T	HexNAc(4)Hex(5)Fuc(2)NeuAc(1)	True-positive	Evidence valid		SA	b	4931.0587	NGlycan/2205.7928; Oxidation/15.9949	1	122190	b_hIgA-SA-GLTrFASP-FZpipHILIC_E2_step		1	42400000	2	32.88	4	1215	216	237	1	2.7	2.7	1233.7719	1233.77	0.75	1	4931.06	24	87	1.19e+06	32.88		29.64	33.19	b_hIgA-SA-GLTrFASP-FZpipHILIC_E2_step.raw_20240117_glycoII_spec_cut	//ad/data/bpe/teams/analytics/Byonic/Data/Greta/IgA SA Batch/b_hIgA-SA-GLTrFASP-FZpipHILIC_E2_step.raw_20240117_glycoII_spec_cut/b_hIgA-SA-GLTrFASP-FZpipHILIC_E2_step.raw_20240117_glycoII_spec_cut.byrslt	//ad/lab/bpe/eclipse/Data/Frania/IgA/b_hIgA-SA-GLTrFASP-FZpipHILIC_E2_step.raw	trypsin @ R,K | C-term	25	25	0	0	0	b_higa-sa-gltrfasp-fzpiphilic_e2_step.ScanId;v=1;d1=9806.9806.4	hcd	Reference	5.34	2e+08	0.04	FTMS + c NSI d Full ms2 1234.5221@hcd35.00 [106.0000-2000.0000]	1 in 1		42400000
2228	1748; 7326; 16309; 19967; 23551; 23449; 32144; 34540; 40302; 43958; 50159; 55736; 64881	30.8300; 30.9000; 31.8900; 31.1400; 31.9500; 30.8100; 31.7900; 31.0200; 30.9400; 31.6500; 30.9100; 30.9200; 31.4200	9529; 9238; 9545; 9477; 9516; 9074; 10388; 9425; 9188; 10480; 9473; 9232; 9738	sp|P0C0L4|CO4A_HUMAN Complement C4-A OS=Homo sapiens OX=9606 GN=C4A PE=1 SV=2	P0C0L4	M	1015		R.GCGEQTmIYLAPTLAASR.Y		True-positive			AR	d	1953.9314; 1953.9308; 1953.9306; 1953.9321; 1953.9309; 1953.9317; 1953.9323; 1953.9292; 1953.9319; 1953.9314; 1953.9323; 1953.9315; 1953.9313	Oxidation/15.9949	2	192756	d_hIgA-AR-GLTrFASP-FZpipHILIC_E1_step; d_hIgA-AR-GLTrFASP-FZpipHILIC_D_step; a_hIgA-AR-GLTrFASP-FZpipHILIC_E2_step; a_hIgA-AR-GLTrFASP-FZpipHILIC_E1_step; a_hIgA-AR-GLTrFASP-FZpipHILIC_D_step; b_hIgA-AR-GLTrFASP-FZpipHILIC_E2_step; b_hIgA-AR-GLTrFASP-FZpipHILIC_E1_step; b_hIgA-AR-GLTrFASP-FZpipHILIC_D_step; c_hIgA-AR-GLTrFASP-FZpipHILIC_E2_step; c_hIgA-AR-GLTrFASP-FZpipHILIC_E1_step; c_hIgA-AR-GLTrFASP-FZpipHILIC_D_step; d_hIgA-AR-GLTrFASP-FZpipHILIC_E2_step	773.95	0.00e+00 - 7.68e-13		1	30.82 - 31.85	3	7	1009	1026	7.70e-15 - 2.15e-10	371.8 - 530.2	371.8 - 530.2	652.3177; 652.3175; 652.3175; 652.3180; 652.3176; 652.3178; 652.3180; 652.3170; 652.3179; 652.3177; 652.3180; 652.3178; 652.3177	652.317	1.29; 1.01; 0.93; 1.68; 1.06; 1.47; 1.78; 0.20; 1.59; 1.30; 1.75; 1.38; 1.24	0	1953.93	1; 2; 3; 4; 5; 6; 7; 8; 9; 10; 11; 12	5	5.777e+05 - 8.950e+06	30.82 - 31.85		29.96 - 31.73	31.14 - 32.08	d_hIgA-AR-GLTrFASP-FZpipHILIC_...p.raw_20220907_noglyc_spec_cut(1); d_hIgA-AR-GLTrFASP-FZpipHILIC_...p.raw_20220907_noglyc_spec_cut(2); a_hIgA-AR-GLTrFASP-FZpipHILIC_...p.raw_20220907_noglyc_spec_cut; a_hIgA-AR-GLTrFASP-FZpipHILIC_...p.raw_20220907_noglyc_spec_cut(1); a_hIgA-AR-GLTrFASP-FZpipHILIC_...p.raw_20220907_noglyc_spec_cut(2); b_hIgA-AR-GLTrFASP-FZpipHILIC_...p.raw_20220907_noglyc_spec_cut(1); b_hIgA-AR-GLTrFASP-FZpipHILIC_...p.raw_20220907_noglyc_spec_cut; b_hIgA-AR-GLTrFASP-FZpipHILIC_...p.raw_20220907_noglyc_spec_cut(2); c_hIgA-AR-GLTrFASP-FZpipHILIC_...p.raw_20220907_noglyc_spec_cut; c_hIgA-AR-GLTrFASP-FZpipHILIC_...p.raw_20220907_noglyc_spec_cut(1); c_hIgA-AR-GLTrFASP-FZpipHILIC_...p.raw_20220907_noglyc_spec_cut(2); d_hIgA-AR-GLTrFASP-FZpipHILIC_...p.raw_20220907_noglyc_spec_cut	//ad/data/bpe/teams/analytics/Byonic/Data/Greta/IgA AthensResearch Batch/d_hIgA-AR-GLTrFASP-FZpipHILIC_...p.raw_20220907_noglyc_spec_cut(1)/d_hIgA-AR-GLTrFASP-FZpipHILIC_...p.raw_20220907_noglyc_spec_cut(1).byrslt; //ad/data/bpe/teams/analytics/Byonic/Data/Greta/IgA AthensResearch Batch/d_hIgA-AR-GLTrFASP-FZpipHILIC_...p.raw_20220907_noglyc_spec_cut(2)/d_hIgA-AR-GLTrFASP-FZpipHILIC_...p.raw_20220907_noglyc_spec_cut(2).byrslt; //ad/data/bpe/teams/analytics/Byonic/Data/Greta/IgA AthensResearch Batch/a_hIgA-AR-GLTrFASP-FZpipHILIC_...p.raw_20220907_noglyc_spec_cut/a_hIgA-AR-GLTrFASP-FZpipHILIC_...p.raw_20220907_noglyc_spec_cut.byrslt; //ad/data/bpe/teams/analytics/Byonic/Data/Greta/IgA AthensResearch Batch/a_hIgA-AR-GLTrFASP-FZpipHILIC_...p.raw_20220907_noglyc_spec_cut(1)/a_hIgA-AR-GLTrFASP-FZpipHILIC_...p.raw_20220907_noglyc_spec_cut(1).byrslt; //ad/data/bpe/teams/analytics/Byonic/Data/Greta/IgA AthensResearch Batch/a_hIgA-AR-GLTrFASP-FZpipHILIC_...p.raw_20220907_noglyc_spec_cut(2)/a_hIgA-AR-GLTrFASP-FZpipHILIC_...p.raw_20220907_noglyc_spec_cut(2).byrslt; //ad/data/bpe/teams/analytics/Byonic/Data/Greta/IgA AthensResearch Batch/b_hIgA-AR-GLTrFASP-FZpipHILIC_...p.raw_20220907_noglyc_spec_cut(1)/b_hIgA-AR-GLTrFASP-FZpipHILIC_...p.raw_20220907_noglyc_spec_cut(1).byrslt; //ad/data/bpe/teams/analytics/Byonic/Data/Greta/IgA AthensResearch Batch/b_hIgA-AR-GLTrFASP-FZpipHILIC_...p.raw_20220907_noglyc_spec_cut/b_hIgA-AR-GLTrFASP-FZpipHILIC_...p.raw_20220907_noglyc_spec_cut.byrslt; //ad/data/bpe/teams/analytics/Byonic/Data/Greta/IgA AthensResearch Batch/b_hIgA-AR-GLTrFASP-FZpipHILIC_...p.raw_20220907_noglyc_spec_cut(2)/b_hIgA-AR-GLTrFASP-FZpipHILIC_...p.raw_20220907_noglyc_spec_cut(2).byrslt; //ad/data/bpe/teams/analytics/Byonic/Data/Greta/IgA AthensResearch Batch/c_hIgA-AR-GLTrFASP-FZpipHILIC_...p.raw_20220907_noglyc_spec_cut/c_hIgA-AR-GLTrFASP-FZpipHILIC_...p.raw_20220907_noglyc_spec_cut.byrslt; //ad/data/bpe/teams/analytics/Byonic/Data/Greta/IgA AthensResearch Batch/c_hIgA-AR-GLTrFASP-FZpipHILIC_...p.raw_20220907_noglyc_spec_cut(1)/c_hIgA-AR-GLTrFASP-FZpipHILIC_...p.raw_20220907_noglyc_spec_cut(1).byrslt; //ad/data/bpe/teams/analytics/Byonic/Data/Greta/IgA AthensResearch Batch/c_hIgA-AR-GLTrFASP-FZpipHILIC_...p.raw_20220907_noglyc_spec_cut(2)/c_hIgA-AR-GLTrFASP-FZpipHILIC_...p.raw_20220907_noglyc_spec_cut(2).byrslt; //ad/data/bpe/teams/analytics/Byonic/Data/Greta/IgA AthensResearch Batch/d_hIgA-AR-GLTrFASP-FZpipHILIC_...p.raw_20220907_noglyc_spec_cut/d_hIgA-AR-GLTrFASP-FZpipHILIC_...p.raw_20220907_noglyc_spec_cut.byrslt	//ad/lab/bpe/eclipse/Data/Frania/IgA/d_hIgA-AR-GLTrFASP-FZpipHILIC_35mAbs_E1_step.raw; //ad/lab/bpe/eclipse/Data/Frania/IgA/d_hIgA-AR-GLTrFASP-FZpipHILIC_217mAbs-Dil1-5_D_step.raw; //ad/lab/bpe/eclipse/Data/Frania/IgA/a_hIgA-AR-GLTrFASP-FZpipHILIC_8mAbs_E2_step.raw; //ad/lab/bpe/eclipse/Data/Frania/IgA/a_hIgA-AR-GLTrFASP-FZpipHILIC_39mAbs_E1_step.raw; //ad/lab/bpe/eclipse/Data/Frania/IgA/a_hIgA-AR-GLTrFASP-FZpipHILIC_218mAbs-Dil1-5_D_step.raw; //ad/lab/bpe/eclipse/Data/Frania/IgA/b_hIgA-AR-GLTrFASP-FZpipHILIC_11mAbs_E2_step.raw; //ad/lab/bpe/eclipse/Data/Frania/IgA/b_hIgA-AR-GLTrFASP-FZpipHILIC_47mAbs_E1_step.raw; //ad/lab/bpe/eclipse/Data/Frania/IgA/b_hIgA-AR-GLTrFASP-FZpipHILIC_214mAbs-Dil1-5_D_step.raw; //ad/lab/bpe/eclipse/Data/Frania/IgA/c_hIgA-AR-GLTrFASP-FZpipHILIC_16mAbs_E2_step.raw; //ad/lab/bpe/eclipse/Data/Frania/IgA/c_hIgA-AR-GLTrFASP-FZpipHILIC_55mAbs_E1_step.raw; //ad/lab/bpe/eclipse/Data/Frania/IgA/c_hIgA-AR-GLTrFASP-FZpipHILIC_209mAbs-Dil1-5_D_step.raw; //ad/lab/bpe/eclipse/Data/Frania/IgA/d_hIgA-AR-GLTrFASP-FZpipHILIC_16mAbs_E2_step.raw	trypsin @ R,K | C-term	102	102	0	0	0	--	hcd	Reference	6.64	1e+07 - 2e+08	0.1	--	2 in 2	C2(Carbamidomethyl/57.0215)	433000000
2228.1	1748	30.8300	9529	sp|P0C0L4|CO4A_HUMAN Complement C4-A OS=Homo sapiens OX=9606 GN=C4A PE=1 SV=2	P0C0L4	M	1015		R.GCGEQTmIYLAPTLAASR.Y		True-positive			AR	d	1953.9314	Oxidation/15.9949	1	192756	d_hIgA-AR-GLTrFASP-FZpipHILIC_E1_step	722.24	1e-16	55700000	1	30.82	3	7	1009	1026	2.5e-14	502.6	502.6	652.3177	652.317	1.29	0	1953.93	1	5	7.59e+06	30.82	34.51	30.70	31.14	d_hIgA-AR-GLTrFASP-FZpipHILIC_...p.raw_20220907_noglyc_spec_cut(1)	//ad/data/bpe/teams/analytics/Byonic/Data/Greta/IgA AthensResearch Batch/d_hIgA-AR-GLTrFASP-FZpipHILIC_...p.raw_20220907_noglyc_spec_cut(1)/d_hIgA-AR-GLTrFASP-FZpipHILIC_...p.raw_20220907_noglyc_spec_cut(1).byrslt	//ad/lab/bpe/eclipse/Data/Frania/IgA/d_hIgA-AR-GLTrFASP-FZpipHILIC_35mAbs_E1_step.raw	trypsin @ R,K | C-term	102	102	0	0	0	d_higa-ar-gltrfasp-fzpiphilic_35mabs_e1_step.ScanId;v=1;d1=9529.9529.3	hcd	Reference	6.64	2e+08	0.1	FTMS + c NSI d Full ms2 652.3174@hcd35.00 [105.0000-1967.0000]	2 in 2	C2(Carbamidomethyl/57.0215)	55700000
2228.2	7326	30.9000	9238	sp|P0C0L4|CO4A_HUMAN Complement C4-A OS=Homo sapiens OX=9606 GN=C4A PE=1 SV=2	P0C0L4	M	1015		R.GCGEQTmIYLAPTLAASR.Y		True-positive			AR	d	1953.9308	Oxidation/15.9949	1	192756	d_hIgA-AR-GLTrFASP-FZpipHILIC_D_step	723.21	9e-16	35000000	1	30.86	3	7	1009	1026	2.3e-13	446.8	446.8	652.3175	652.317	1.01	0	1953.93	2	5	4.41e+06	30.86	34.5	29.96	31.21	d_hIgA-AR-GLTrFASP-FZpipHILIC_...p.raw_20220907_noglyc_spec_cut(2)	//ad/data/bpe/teams/analytics/Byonic/Data/Greta/IgA AthensResearch Batch/d_hIgA-AR-GLTrFASP-FZpipHILIC_...p.raw_20220907_noglyc_spec_cut(2)/d_hIgA-AR-GLTrFASP-FZpipHILIC_...p.raw_20220907_noglyc_spec_cut(2).byrslt	//ad/lab/bpe/eclipse/Data/Frania/IgA/d_hIgA-AR-GLTrFASP-FZpipHILIC_217mAbs-Dil1-5_D_step.raw	trypsin @ R,K | C-term	102	102	0	0	0	d_higa-ar-gltrfasp-fzpiphilic_217mabs-dil1-5_d_step.ScanId;v=1;d1=9238.9238.3	hcd	Reference	6.64	1e+08	0.11	FTMS + c NSI d Full ms2 652.6513@hcd35.00 [105.0000-1968.0000]	2 in 2	C2(Carbamidomethyl/57.0215)	35000000
2228.3	50159	30.9100	9473	sp|P0C0L4|CO4A_HUMAN Complement C4-A OS=Homo sapiens OX=9606 GN=C4A PE=1 SV=2	P0C0L4	M	1015		R.GCGEQTmIYLAPTLAASR.Y		True-positive			AR	c	1953.9323	Oxidation/15.9949	1	192756	c_hIgA-AR-GLTrFASP-FZpipHILIC_E1_step	749.21	4e-16	55200000	1	30.95	3	7	1009	1026	1.2e-13	520.8	520.8	652.3180	652.317	1.75	0	1953.93	10	5	7.22e+06	30.95	34.59	30.79	31.26	c_hIgA-AR-GLTrFASP-FZpipHILIC_...p.raw_20220907_noglyc_spec_cut(1)	//ad/data/bpe/teams/analytics/Byonic/Data/Greta/IgA AthensResearch Batch/c_hIgA-AR-GLTrFASP-FZpipHILIC_...p.raw_20220907_noglyc_spec_cut(1)/c_hIgA-AR-GLTrFASP-FZpipHILIC_...p.raw_20220907_noglyc_spec_cut(1).byrslt	//ad/lab/bpe/eclipse/Data/Frania/IgA/c_hIgA-AR-GLTrFASP-FZpipHILIC_55mAbs_E1_step.raw	trypsin @ R,K | C-term	102	102	0	0	0	c_higa-ar-gltrfasp-fzpiphilic_55mabs_e1_step.ScanId;v=1;d1=9473.9473.3	hcd	Reference	6.64	2e+08	0.12	FTMS + c NSI d Full ms2 652.3164@hcd35.00 [105.0000-1967.0000]	2 in 2	C2(Carbamidomethyl/57.0215)	55200000
2228.4	55736	30.9200	9232	sp|P0C0L4|CO4A_HUMAN Complement C4-A OS=Homo sapiens OX=9606 GN=C4A PE=1 SV=2	P0C0L4	M	1015		R.GCGEQTmIYLAPTLAASR.Y		True-positive			AR	c	1953.9315	Oxidation/15.9949	1	192756	c_hIgA-AR-GLTrFASP-FZpipHILIC_D_step	650.07	7.1e-14	38900000	1	30.91	3	7	1009	1026	1.8e-11	390.3	390.3	652.3178	652.317	1.38	0	1953.93	11	5	4.69e+06	30.91	34.52	30.74	31.77	c_hIgA-AR-GLTrFASP-FZpipHILIC_...p.raw_20220907_noglyc_spec_cut(2)	//ad/data/bpe/teams/analytics/Byonic/Data/Greta/IgA AthensResearch Batch/c_hIgA-AR-GLTrFASP-FZpipHILIC_...p.raw_20220907_noglyc_spec_cut(2)/c_hIgA-AR-GLTrFASP-FZpipHILIC_...p.raw_20220907_noglyc_spec_cut(2).byrslt	//ad/lab/bpe/eclipse/Data/Frania/IgA/c_hIgA-AR-GLTrFASP-FZpipHILIC_209mAbs-Dil1-5_D_step.raw	trypsin @ R,K | C-term	102	102	0	0	0	c_higa-ar-gltrfasp-fzpiphilic_209mabs-dil1-5_d_step.ScanId;v=1;d1=9232.9232.3	hcd	Reference	6.64	1e+08	0.12	FTMS + c NSI d Full ms2 652.3165@hcd35.00 [105.0000-1967.0000]	2 in 2	C2(Carbamidomethyl/57.0215)	38900000
2228.5	40302	30.9400	9188	sp|P0C0L4|CO4A_HUMAN Complement C4-A OS=Homo sapiens OX=9606 GN=C4A PE=1 SV=2	P0C0L4	M	1015		R.GCGEQTmIYLAPTLAASR.Y		True-positive			AR	b	1953.9319	Oxidation/15.9949	1	192756	b_hIgA-AR-GLTrFASP-FZpipHILIC_D_step	632.36	7.7e-13	34500000	1	30.95	3	7	1009	1026	2.1e-10	390.2	390.2	652.3179	652.317	1.59	0	1953.93	8	5	4.01e+06	30.95	34.53	30.56	31.23	b_hIgA-AR-GLTrFASP-FZpipHILIC_...p.raw_20220907_noglyc_spec_cut(2)	//ad/data/bpe/teams/analytics/Byonic/Data/Greta/IgA AthensResearch Batch/b_hIgA-AR-GLTrFASP-FZpipHILIC_...p.raw_20220907_noglyc_spec_cut(2)/b_hIgA-AR-GLTrFASP-FZpipHILIC_...p.raw_20220907_noglyc_spec_cut(2).byrslt	//ad/lab/bpe/eclipse/Data/Frania/IgA/b_hIgA-AR-GLTrFASP-FZpipHILIC_214mAbs-Dil1-5_D_step.raw	trypsin @ R,K | C-term	102	102	0	0	0	b_higa-ar-gltrfasp-fzpiphilic_214mabs-dil1-5_d_step.ScanId;v=1;d1=9188.9188.3	hcd	Reference	6.64	1e+08	0.12	FTMS + c NSI d Full ms2 652.3169@hcd35.00 [105.0000-1967.0000]	2 in 2	C2(Carbamidomethyl/57.0215)	34500000
2228.6	34540	31.0200	9425	sp|P0C0L4|CO4A_HUMAN Complement C4-A OS=Homo sapiens OX=9606 GN=C4A PE=1 SV=2	P0C0L4	M	1015		R.GCGEQTmIYLAPTLAASR.Y		True-positive			AR	b	1953.9292	Oxidation/15.9949	1	192756	b_hIgA-AR-GLTrFASP-FZpipHILIC_E1_step	739.96	2e-16	77500000	1	31.03	3	7	1009	1026	5.6e-14	502.2	502.2	652.3170	652.317	0.20	0	1953.93	7	5	8.95e+06	31.03	34.67	30.67	31.15	b_hIgA-AR-GLTrFASP-FZpipHILIC_...p.raw_20220907_noglyc_spec_cut	//ad/data/bpe/teams/analytics/Byonic/Data/Greta/IgA AthensResearch Batch/b_hIgA-AR-GLTrFASP-FZpipHILIC_...p.raw_20220907_noglyc_spec_cut/b_hIgA-AR-GLTrFASP-FZpipHILIC_...p.raw_20220907_noglyc_spec_cut.byrslt	//ad/lab/bpe/eclipse/Data/Frania/IgA/b_hIgA-AR-GLTrFASP-FZpipHILIC_47mAbs_E1_step.raw	trypsin @ R,K | C-term	102	102	0	0	0	b_higa-ar-gltrfasp-fzpiphilic_47mabs_e1_step.ScanId;v=1;d1=9425.9425.3	hcd	Reference	6.64	2e+08	0.14	FTMS + c NSI d Full ms2 652.3172@hcd35.00 [105.0000-1967.0000]	2 in 2	C2(Carbamidomethyl/57.0215)	77500000
2228.7	19967	31.1400	9477	sp|P0C0L4|CO4A_HUMAN Complement C4-A OS=Homo sapiens OX=9606 GN=C4A PE=1 SV=2	P0C0L4	M	1015		R.GCGEQTmIYLAPTLAASR.Y		True-positive			AR	a	1953.9321	Oxidation/15.9949	1	192756	a_hIgA-AR-GLTrFASP-FZpipHILIC_E1_step	773.95	0	35600000	1	31.15	3	7	1009	1026	7.7e-15	530.2	530.2	652.3180	652.317	1.68	0	1953.93	4	5	5.22e+06	31.15	34.84	31.03	31.45	a_hIgA-AR-GLTrFASP-FZpipHILIC_...p.raw_20220907_noglyc_spec_cut(1)	//ad/data/bpe/teams/analytics/Byonic/Data/Greta/IgA AthensResearch Batch/a_hIgA-AR-GLTrFASP-FZpipHILIC_...p.raw_20220907_noglyc_spec_cut(1)/a_hIgA-AR-GLTrFASP-FZpipHILIC_...p.raw_20220907_noglyc_spec_cut(1).byrslt	//ad/lab/bpe/eclipse/Data/Frania/IgA/a_hIgA-AR-GLTrFASP-FZpipHILIC_39mAbs_E1_step.raw	trypsin @ R,K | C-term	102	102	0	0	0	a_higa-ar-gltrfasp-fzpiphilic_39mabs_e1_step.ScanId;v=1;d1=9477.9477.3	hcd	Reference	6.64	1e+08	0.1	FTMS + c NSI d Full ms2 652.6511@hcd35.00 [105.0000-1968.0000]	2 in 2	C2(Carbamidomethyl/57.0215)	35600000
2228.8	64881	31.4200	9738	sp|P0C0L4|CO4A_HUMAN Complement C4-A OS=Homo sapiens OX=9606 GN=C4A PE=1 SV=2	P0C0L4	M	1015		R.GCGEQTmIYLAPTLAASR.Y		True-positive			AR	d	1953.9313	Oxidation/15.9949	1	192756	d_hIgA-AR-GLTrFASP-FZpipHILIC_E2_step	757.75	0	16000000	1	31.41	3	7	1009	1026	2e-14	518.8	518.8	652.3177	652.317	1.24	0	1953.93	12	5	2.28e+06	31.41	35.16	31.28	31.82	d_hIgA-AR-GLTrFASP-FZpipHILIC_...p.raw_20220907_noglyc_spec_cut	//ad/data/bpe/teams/analytics/Byonic/Data/Greta/IgA AthensResearch Batch/d_hIgA-AR-GLTrFASP-FZpipHILIC_...p.raw_20220907_noglyc_spec_cut/d_hIgA-AR-GLTrFASP-FZpipHILIC_...p.raw_20220907_noglyc_spec_cut.byrslt	//ad/lab/bpe/eclipse/Data/Frania/IgA/d_hIgA-AR-GLTrFASP-FZpipHILIC_16mAbs_E2_step.raw	trypsin @ R,K | C-term	102	102	0	0	0	d_higa-ar-gltrfasp-fzpiphilic_16mabs_e2_step.ScanId;v=1;d1=9738.9738.3	hcd	Reference	6.64	5e+07	0.11	FTMS + c NSI d Full ms2 652.6516@hcd35.00 [105.0000-1968.0000]	2 in 2	C2(Carbamidomethyl/57.0215)	16000000
2228.9	43958	31.6500	10480	sp|P0C0L4|CO4A_HUMAN Complement C4-A OS=Homo sapiens OX=9606 GN=C4A PE=1 SV=2	P0C0L4	M	1015		R.GCGEQTmIYLAPTLAASR.Y		True-positive			AR	c	1953.9314	Oxidation/15.9949	1	192756	c_hIgA-AR-GLTrFASP-FZpipHILIC_E2_step	674.99	4e-15	4910000	1	31.61	3	7	1009	1026	1.8e-12	384.5	384.5	652.3177	652.317	1.30	0	1953.93	9	5	5.78e+05	31.61	35.31	31.48	31.91	c_hIgA-AR-GLTrFASP-FZpipHILIC_...p.raw_20220907_noglyc_spec_cut	//ad/data/bpe/teams/analytics/Byonic/Data/Greta/IgA AthensResearch Batch/c_hIgA-AR-GLTrFASP-FZpipHILIC_...p.raw_20220907_noglyc_spec_cut/c_hIgA-AR-GLTrFASP-FZpipHILIC_...p.raw_20220907_noglyc_spec_cut.byrslt	//ad/lab/bpe/eclipse/Data/Frania/IgA/c_hIgA-AR-GLTrFASP-FZpipHILIC_16mAbs_E2_step.raw	trypsin @ R,K | C-term	102	102	0	0	0	c_higa-ar-gltrfasp-fzpiphilic_16mabs_e2_step.ScanId;v=1;d1=10480.10480.3	hcd	Reference	6.64	1e+07	0.13	FTMS + c NSI d Full ms2 652.6517@hcd35.00 [105.0000-1968.0000]	2 in 2	C2(Carbamidomethyl/57.0215)	4910000
2228.10	32144	31.7900	10388	sp|P0C0L4|CO4A_HUMAN Complement C4-A OS=Homo sapiens OX=9606 GN=C4A PE=1 SV=2	P0C0L4	M	1015		R.GCGEQTmIYLAPTLAASR.Y		True-positive			AR	b	1953.9323	Oxidation/15.9949	1	192756	b_hIgA-AR-GLTrFASP-FZpipHILIC_E2_step	752.5	0	11800000	1	31.80	3	7	1009	1026	1.5e-14	519.0	519.0	652.3180	652.317	1.78	0	1953.93	6	5	1.6e+06	31.80	35.56	31.68	31.99	b_hIgA-AR-GLTrFASP-FZpipHILIC_...p.raw_20220907_noglyc_spec_cut(1)	//ad/data/bpe/teams/analytics/Byonic/Data/Greta/IgA AthensResearch Batch/b_hIgA-AR-GLTrFASP-FZpipHILIC_...p.raw_20220907_noglyc_spec_cut(1)/b_hIgA-AR-GLTrFASP-FZpipHILIC_...p.raw_20220907_noglyc_spec_cut(1).byrslt	//ad/lab/bpe/eclipse/Data/Frania/IgA/b_hIgA-AR-GLTrFASP-FZpipHILIC_11mAbs_E2_step.raw	trypsin @ R,K | C-term	102	102	0	0	0	b_higa-ar-gltrfasp-fzpiphilic_11mabs_e2_step.ScanId;v=1;d1=10388.10388.3	hcd	Reference	6.64	4e+07	0.12	FTMS + c NSI d Full ms2 652.6516@hcd35.00 [105.0000-1968.0000]	2 in 2	C2(Carbamidomethyl/57.0215)	11800000
2228.11	16309	31.8900	9545	sp|P0C0L4|CO4A_HUMAN Complement C4-A OS=Homo sapiens OX=9606 GN=C4A PE=1 SV=2	P0C0L4	M	1015		R.GCGEQTmIYLAPTLAASR.Y		True-positive			AR	a	1953.9306	Oxidation/15.9949	1	192756	a_hIgA-AR-GLTrFASP-FZpipHILIC_E2_step	763.14	0	11800000	1	31.85	3	7	1009	1026	1.3e-14	505.8	505.8	652.3175	652.317	0.93	0	1953.93	3	5	1.77e+06	31.85	35.64	31.73	32.08	a_hIgA-AR-GLTrFASP-FZpipHILIC_...p.raw_20220907_noglyc_spec_cut	//ad/data/bpe/teams/analytics/Byonic/Data/Greta/IgA AthensResearch Batch/a_hIgA-AR-GLTrFASP-FZpipHILIC_...p.raw_20220907_noglyc_spec_cut/a_hIgA-AR-GLTrFASP-FZpipHILIC_...p.raw_20220907_noglyc_spec_cut.byrslt	//ad/lab/bpe/eclipse/Data/Frania/IgA/a_hIgA-AR-GLTrFASP-FZpipHILIC_8mAbs_E2_step.raw	trypsin @ R,K | C-term	102	102	0	0	0	a_higa-ar-gltrfasp-fzpiphilic_8mabs_e2_step.ScanId;v=1;d1=9545.9545.3	hcd	Reference	6.64	4e+07	0.08	FTMS + c NSI d Full ms2 652.6512@hcd35.00 [105.0000-1968.0000]	2 in 2	C2(Carbamidomethyl/57.0215)	11800000
2228.12	23551; 23449	31.9500; 30.8100	9516; 9074	sp|P0C0L4|CO4A_HUMAN Complement C4-A OS=Homo sapiens OX=9606 GN=C4A PE=1 SV=2	P0C0L4	M	1015		R.GCGEQTmIYLAPTLAASR.Y		True-positive			AR	a	1953.9309; 1953.9317	Oxidation/15.9949	1	192756	a_hIgA-AR-GLTrFASP-FZpipHILIC_D_step	700.78	8.00e-16 - 1.53e-13	55800000	1	30.82	3	7	1009	1026	2.17e-13 - 4.08e-11	371.8 - 472.9	371.8 - 472.9	652.3176; 652.3178	652.317	1.06; 1.47	0	1953.93	5	5	3.96e+06	30.82	34.45	30.57	31.94	a_hIgA-AR-GLTrFASP-FZpipHILIC_...p.raw_20220907_noglyc_spec_cut(2)	//ad/data/bpe/teams/analytics/Byonic/Data/Greta/IgA AthensResearch Batch/a_hIgA-AR-GLTrFASP-FZpipHILIC_...p.raw_20220907_noglyc_spec_cut(2)/a_hIgA-AR-GLTrFASP-FZpipHILIC_...p.raw_20220907_noglyc_spec_cut(2).byrslt	//ad/lab/bpe/eclipse/Data/Frania/IgA/a_hIgA-AR-GLTrFASP-FZpipHILIC_218mAbs-Dil1-5_D_step.raw	trypsin @ R,K | C-term	102	102	0	0	0	--	hcd	Reference	6.64	2e+08	0.15	--	2 in 2	C2(Carbamidomethyl/57.0215)	55800000
2228.12.1	23449	30.8100	9074	sp|P0C0L4|CO4A_HUMAN Complement C4-A OS=Homo sapiens OX=9606 GN=C4A PE=1 SV=2	P0C0L4	M	1015		R.GCGEQTmIYLAPTLAASR.Y		True-positive			AR	a	1953.9317	Oxidation/15.9949	0	192756	a_hIgA-AR-GLTrFASP-FZpipHILIC_D_step	700.78	8e-16	55800000	1	30.82	3	7	1009	1026	2.2e-13	472.9	472.9	652.3178	652.317	1.47	0	1953.93	5	5	3.96e+06	30.82	34.45	30.57	31.94	a_hIgA-AR-GLTrFASP-FZpipHILIC_...p.raw_20220907_noglyc_spec_cut(2)	//ad/data/bpe/teams/analytics/Byonic/Data/Greta/IgA AthensResearch Batch/a_hIgA-AR-GLTrFASP-FZpipHILIC_...p.raw_20220907_noglyc_spec_cut(2)/a_hIgA-AR-GLTrFASP-FZpipHILIC_...p.raw_20220907_noglyc_spec_cut(2).byrslt	//ad/lab/bpe/eclipse/Data/Frania/IgA/a_hIgA-AR-GLTrFASP-FZpipHILIC_218mAbs-Dil1-5_D_step.raw	trypsin @ R,K | C-term	102	102	0	0	0	a_higa-ar-gltrfasp-fzpiphilic_218mabs-dil1-5_d_step.ScanId;v=1;d1=9074.9074.3	hcd	Reference	6.64	2e+08		FTMS + c NSI d Full ms2 652.6518@hcd35.00 [105.0000-1968.0000]	2 in 2	C2(Carbamidomethyl/57.0215)	55800000
2228.12.2	23551	31.9500	9516	sp|P0C0L4|CO4A_HUMAN Complement C4-A OS=Homo sapiens OX=9606 GN=C4A PE=1 SV=2	P0C0L4	M	1015		R.GCGEQTmIYLAPTLAASR.Y		True-positive			AR	a	1953.9309	Oxidation/15.9949	0	192756	a_hIgA-AR-GLTrFASP-FZpipHILIC_D_step	657.34	1.5e-13	55800000	1	30.82	3	7	1009	1026	4.1e-11	371.8	371.8	652.3176	652.317	1.06	0	1953.93	5	5	3.96e+06	30.82	34.45	30.57	31.94	a_hIgA-AR-GLTrFASP-FZpipHILIC_...p.raw_20220907_noglyc_spec_cut(2)	//ad/data/bpe/teams/analytics/Byonic/Data/Greta/IgA AthensResearch Batch/a_hIgA-AR-GLTrFASP-FZpipHILIC_...p.raw_20220907_noglyc_spec_cut(2)/a_hIgA-AR-GLTrFASP-FZpipHILIC_...p.raw_20220907_noglyc_spec_cut(2).byrslt	//ad/lab/bpe/eclipse/Data/Frania/IgA/a_hIgA-AR-GLTrFASP-FZpipHILIC_218mAbs-Dil1-5_D_step.raw	trypsin @ R,K | C-term	102	102	0	0	0	a_higa-ar-gltrfasp-fzpiphilic_218mabs-dil1-5_d_step.ScanId;v=1;d1=9516.9516.3	hcd	Reference	6.64	2e+08	0.15	FTMS + c NSI d Full ms2 652.3168@hcd35.00 [105.0000-1967.0000]	2 in 2	C2(Carbamidomethyl/57.0215)	55800000
2229	1747; 19976; 34536; 50155	30.8300; 31.2100; 30.9800; 30.8800	9528; 9505; 9409; 9463	sp|P19827|ITIH1_HUMAN Inter-alpha-trypsin inhibitor heavy chain H1 OS=Homo sapiens OX=9606 GN=ITIH1 PE=1 SV=3	P19827				K.ADVQAHGEGQEFSITCLVDEEEMKK.L		True-positive			AR	d	2849.2893; 2849.2897; 2849.2875; 2849.2870		2	101380	d_hIgA-AR-GLTrFASP-FZpipHILIC_E1_step; a_hIgA-AR-GLTrFASP-FZpipHILIC_E1_step; b_hIgA-AR-GLTrFASP-FZpipHILIC_E1_step; c_hIgA-AR-GLTrFASP-FZpipHILIC_E1_step	810.95	9.00e-16 - 2.81e-06		1	30.75 - 31.15	3		525	549	2.76e-13 - 8.28e-04	368.1 - 704.9	368.1 - 704.9	950.7704; 950.7705; 950.7698; 950.7696	950.769	1.60; 1.73; 0.96; 0.79	0	2849.28	1; 4; 7; 10	12	3.472e+06 - 1.317e+07	30.75 - 31.15		30.57 - 30.84	31.07 - 31.42	d_hIgA-AR-GLTrFASP-FZpipHILIC_...p.raw_20220907_noglyc_spec_cut(1); a_hIgA-AR-GLTrFASP-FZpipHILIC_...p.raw_20220907_noglyc_spec_cut(1); b_hIgA-AR-GLTrFASP-FZpipHILIC_...p.raw_20220907_noglyc_spec_cut; c_hIgA-AR-GLTrFASP-FZpipHILIC_...p.raw_20220907_noglyc_spec_cut(1)	//ad/data/bpe/teams/analytics/Byonic/Data/Greta/IgA AthensResearch Batch/d_hIgA-AR-GLTrFASP-FZpipHILIC_...p.raw_20220907_noglyc_spec_cut(1)/d_hIgA-AR-GLTrFASP-FZpipHILIC_...p.raw_20220907_noglyc_spec_cut(1).byrslt; //ad/data/bpe/teams/analytics/Byonic/Data/Greta/IgA AthensResearch Batch/a_hIgA-AR-GLTrFASP-FZpipHILIC_...p.raw_20220907_noglyc_spec_cut(1)/a_hIgA-AR-GLTrFASP-FZpipHILIC_...p.raw_20220907_noglyc_spec_cut(1).byrslt; //ad/data/bpe/teams/analytics/Byonic/Data/Greta/IgA AthensResearch Batch/b_hIgA-AR-GLTrFASP-FZpipHILIC_...p.raw_20220907_noglyc_spec_cut/b_hIgA-AR-GLTrFASP-FZpipHILIC_...p.raw_20220907_noglyc_spec_cut.byrslt; //ad/data/bpe/teams/analytics/Byonic/Data/Greta/IgA AthensResearch Batch/c_hIgA-AR-GLTrFASP-FZpipHILIC_...p.raw_20220907_noglyc_spec_cut(1)/c_hIgA-AR-GLTrFASP-FZpipHILIC_...p.raw_20220907_noglyc_spec_cut(1).byrslt	//ad/lab/bpe/eclipse/Data/Frania/IgA/d_hIgA-AR-GLTrFASP-FZpipHILIC_35mAbs_E1_step.raw; //ad/lab/bpe/eclipse/Data/Frania/IgA/a_hIgA-AR-GLTrFASP-FZpipHILIC_39mAbs_E1_step.raw; //ad/lab/bpe/eclipse/Data/Frania/IgA/b_hIgA-AR-GLTrFASP-FZpipHILIC_47mAbs_E1_step.raw; //ad/lab/bpe/eclipse/Data/Frania/IgA/c_hIgA-AR-GLTrFASP-FZpipHILIC_55mAbs_E1_step.raw	trypsin @ R,K | C-term	54	55	0	0	1	--	hcd	Reference	6.31	1e+08 - 4e+08	0.12	--	1 in 1	C16(Carbamidomethyl/57.0215)	287000000
2229.1	1747	30.8300	9528	sp|P19827|ITIH1_HUMAN Inter-alpha-trypsin inhibitor heavy chain H1 OS=Homo sapiens OX=9606 GN=ITIH1 PE=1 SV=3	P19827				K.ADVQAHGEGQEFSITCLVDEEEMKK.L		True-positive			AR	d	2849.2893		1	101380	d_hIgA-AR-GLTrFASP-FZpipHILIC_E1_step	460.82	2.8e-06	69200000	1	30.75	3		525	549	0.00083	368.1	368.1	950.7704	950.769	1.60	0	2849.28	1	12	8.2e+06	30.75		30.63	31.07	d_hIgA-AR-GLTrFASP-FZpipHILIC_...p.raw_20220907_noglyc_spec_cut(1)	//ad/data/bpe/teams/analytics/Byonic/Data/Greta/IgA AthensResearch Batch/d_hIgA-AR-GLTrFASP-FZpipHILIC_...p.raw_20220907_noglyc_spec_cut(1)/d_hIgA-AR-GLTrFASP-FZpipHILIC_...p.raw_20220907_noglyc_spec_cut(1).byrslt	//ad/lab/bpe/eclipse/Data/Frania/IgA/d_hIgA-AR-GLTrFASP-FZpipHILIC_35mAbs_E1_step.raw	trypsin @ R,K | C-term	54	55	0	0	1	d_higa-ar-gltrfasp-fzpiphilic_35mabs_e1_step.ScanId;v=1;d1=9528.9528.5	hcd	Reference	6.31	2e+08	0.12	FTMS + c NSI d Full ms2 951.8355@hcd35.00 [106.0000-2000.0000]	1 in 1	C16(Carbamidomethyl/57.0215)	69200000
2229.2	50155	30.8800	9463	sp|P19827|ITIH1_HUMAN Inter-alpha-trypsin inhibitor heavy chain H1 OS=Homo sapiens OX=9606 GN=ITIH1 PE=1 SV=3	P19827				K.ADVQAHGEGQEFSITCLVDEEEMKK.L		True-positive			AR	c	2849.2870		1	101380	c_hIgA-AR-GLTrFASP-FZpipHILIC_E1_step	810.95	9e-16	79200000	1	30.86	3		525	549	2.8e-13	704.9	704.9	950.7696	950.769	0.79	0	2849.28	10	12	1.2e+07	30.86		30.76	31.23	c_hIgA-AR-GLTrFASP-FZpipHILIC_...p.raw_20220907_noglyc_spec_cut(1)	//ad/data/bpe/teams/analytics/Byonic/Data/Greta/IgA AthensResearch Batch/c_hIgA-AR-GLTrFASP-FZpipHILIC_...p.raw_20220907_noglyc_spec_cut(1)/c_hIgA-AR-GLTrFASP-FZpipHILIC_...p.raw_20220907_noglyc_spec_cut(1).byrslt	//ad/lab/bpe/eclipse/Data/Frania/IgA/c_hIgA-AR-GLTrFASP-FZpipHILIC_55mAbs_E1_step.raw	trypsin @ R,K | C-term	54	55	0	0	1	c_higa-ar-gltrfasp-fzpiphilic_55mabs_e1_step.ScanId;v=1;d1=9463.9463.3	hcd	Reference	6.31	3e+08	0.11	FTMS + c NSI d Full ms2 951.1031@hcd35.00 [106.0000-2000.0000]	1 in 1	C16(Carbamidomethyl/57.0215)	79200000
2229.3	34536	30.9800	9409	sp|P19827|ITIH1_HUMAN Inter-alpha-trypsin inhibitor heavy chain H1 OS=Homo sapiens OX=9606 GN=ITIH1 PE=1 SV=3	P19827				K.ADVQAHGEGQEFSITCLVDEEEMKK.L		True-positive			AR	b	2849.2875		1	101380	b_hIgA-AR-GLTrFASP-FZpipHILIC_E1_step	763.24	4.3e-15	110000000	1	31.03	3		525	549	1.4e-12	674.1	674.1	950.7698	950.769	0.96	0	2849.28	7	12	1.32e+07	31.03		30.84	31.29	b_hIgA-AR-GLTrFASP-FZpipHILIC_...p.raw_20220907_noglyc_spec_cut	//ad/data/bpe/teams/analytics/Byonic/Data/Greta/IgA AthensResearch Batch/b_hIgA-AR-GLTrFASP-FZpipHILIC_...p.raw_20220907_noglyc_spec_cut/b_hIgA-AR-GLTrFASP-FZpipHILIC_...p.raw_20220907_noglyc_spec_cut.byrslt	//ad/lab/bpe/eclipse/Data/Frania/IgA/b_hIgA-AR-GLTrFASP-FZpipHILIC_47mAbs_E1_step.raw	trypsin @ R,K | C-term	54	55	0	0	1	b_higa-ar-gltrfasp-fzpiphilic_47mabs_e1_step.ScanId;v=1;d1=9409.9409.3	hcd	Reference	6.31	4e+08	0.13	FTMS + c NSI d Full ms2 951.4354@hcd35.00 [106.0000-2000.0000]	1 in 1	C16(Carbamidomethyl/57.0215)	110000000
2229.4	19976	31.2100	9505	sp|P19827|ITIH1_HUMAN Inter-alpha-trypsin inhibitor heavy chain H1 OS=Homo sapiens OX=9606 GN=ITIH1 PE=1 SV=3	P19827				K.ADVQAHGEGQEFSITCLVDEEEMKK.L		True-positive			AR	a	2849.2897		1	101380	a_hIgA-AR-GLTrFASP-FZpipHILIC_E1_step	569.35	1.4e-08	28600000	1	31.15	3		525	549	4.4e-06	433.4	433.4	950.7705	950.769	1.73	0	2849.28	4	12	3.47e+06	31.15		30.57	31.42	a_hIgA-AR-GLTrFASP-FZpipHILIC_...p.raw_20220907_noglyc_spec_cut(1)	//ad/data/bpe/teams/analytics/Byonic/Data/Greta/IgA AthensResearch Batch/a_hIgA-AR-GLTrFASP-FZpipHILIC_...p.raw_20220907_noglyc_spec_cut(1)/a_hIgA-AR-GLTrFASP-FZpipHILIC_...p.raw_20220907_noglyc_spec_cut(1).byrslt	//ad/lab/bpe/eclipse/Data/Frania/IgA/a_hIgA-AR-GLTrFASP-FZpipHILIC_39mAbs_E1_step.raw	trypsin @ R,K | C-term	54	55	0	0	1	a_higa-ar-gltrfasp-fzpiphilic_39mabs_e1_step.ScanId;v=1;d1=9505.9505.3	hcd	Reference	6.31	1e+08	0.12	FTMS + c NSI d Full ms2 951.1040@hcd35.00 [106.0000-2000.0000]	1 in 1	C16(Carbamidomethyl/57.0215)	28600000
2230	92489	30.8400	11268	sp|A0A075B6R9|KVD24_HUMAN Probable non-functional immunoglobulin kappa variable 2D-24 OS=Homo sapiens OX=9606 GN=IGKV2D-24 PE=1 SV=1	A0A075B6R9	Q,N	47,55		R.SSqSLVHSDGnTYLSWLQQRPGQPPR.L		True-positive			SA	d	2939.4069	Deamidated/0.9840; Deamidated/0.9840	1	13078.9	d_hIgA-SA-GLTrFASP-FZpipHILIC_E1_step	122.46	0.97	22700000	1	30.79	4	311	45	70	1	39.3	34.7	735.8590	735.861	-3.18	0	2939.42	17	56	4.15e+06	30.79	30.67	30.72	30.90	d_hIgA-SA-GLTrFASP-FZpipHILIC_E1_step.raw_20220922_noglyc_spec_cut	//ad/data/bpe/teams/analytics/Byonic/Data/Greta/IgA SA Batch/d_hIgA-SA-GLTrFASP-FZpipHILIC_E1_step.raw_20220922_noglyc_spec_cut/d_hIgA-SA-GLTrFASP-FZpipHILIC_E1_step.raw_20220922_noglyc_spec_cut.byrslt	//ad/lab/bpe/eclipse/Data/Frania/IgA/d_hIgA-SA-GLTrFASP-FZpipHILIC_E1_step.raw	trypsin @ R,K | C-term	3	3	0	0	0	d_higa-sa-gltrfasp-fzpiphilic_e1_step.ScanId;v=1;d1=11268.11268.4	hcd	Reference	9.35	8e+07	0.09	FTMS + c NSI d Full ms2 736.3600@hcd35.00 [106.0000-2000.0000]	2 in 2		22700000
2231	7323; 19940; 23443; 40301; 55734	30.8700; 30.8500; 30.7500; 30.9200; 30.9100	9228; 9367; 9053; 9182	sp|P0DOX4|IGE_HUMAN Immunoglobulin epsilon heavy chain OS=Homo sapiens OX=9606 PE=1 SV=1	P0DOX4				-.QVQLVQSGAEVR.K		True-positive			AR	d	1312.7122; 1312.7118; 1312.7109; 1312.7108; 1312.7118		2	60163	d_hIgA-AR-GLTrFASP-FZpipHILIC_D_step; a_hIgA-AR-GLTrFASP-FZpipHILIC_E1_step; a_hIgA-AR-GLTrFASP-FZpipHILIC_D_step; b_hIgA-AR-GLTrFASP-FZpipHILIC_D_step; c_hIgA-AR-GLTrFASP-FZpipHILIC_D_step	581.55	2.09e-11 - 3.26e-09		0	30.82 - 30.91	2		1	12	5.85e-09 - 8.45e-07	314.2 - 332.0	314.2 - 332.0	657.3634; 657.3632; 657.3627; 657.3627; 657.3632	657.362	1.71; 1.47; 0.77; 0.71; 1.43	0	1312.71	2; 4; 5; 8; 11	60	2.605e+06 - 1.361e+07	30.82 - 30.91		29.88 - 30.74	31.12 - 31.25	d_hIgA-AR-GLTrFASP-FZpipHILIC_...p.raw_20220907_noglyc_spec_cut(2); a_hIgA-AR-GLTrFASP-FZpipHILIC_...p.raw_20220907_noglyc_spec_cut(1); a_hIgA-AR-GLTrFASP-FZpipHILIC_...p.raw_20220907_noglyc_spec_cut(2); b_hIgA-AR-GLTrFASP-FZpipHILIC_...p.raw_20220907_noglyc_spec_cut(2); c_hIgA-AR-GLTrFASP-FZpipHILIC_...p.raw_20220907_noglyc_spec_cut(2)	//ad/data/bpe/teams/analytics/Byonic/Data/Greta/IgA AthensResearch Batch/d_hIgA-AR-GLTrFASP-FZpipHILIC_...p.raw_20220907_noglyc_spec_cut(2)/d_hIgA-AR-GLTrFASP-FZpipHILIC_...p.raw_20220907_noglyc_spec_cut(2).byrslt; //ad/data/bpe/teams/analytics/Byonic/Data/Greta/IgA AthensResearch Batch/a_hIgA-AR-GLTrFASP-FZpipHILIC_...p.raw_20220907_noglyc_spec_cut(1)/a_hIgA-AR-GLTrFASP-FZpipHILIC_...p.raw_20220907_noglyc_spec_cut(1).byrslt; //ad/data/bpe/teams/analytics/Byonic/Data/Greta/IgA AthensResearch Batch/a_hIgA-AR-GLTrFASP-FZpipHILIC_...p.raw_20220907_noglyc_spec_cut(2)/a_hIgA-AR-GLTrFASP-FZpipHILIC_...p.raw_20220907_noglyc_spec_cut(2).byrslt; //ad/data/bpe/teams/analytics/Byonic/Data/Greta/IgA AthensResearch Batch/b_hIgA-AR-GLTrFASP-FZpipHILIC_...p.raw_20220907_noglyc_spec_cut(2)/b_hIgA-AR-GLTrFASP-FZpipHILIC_...p.raw_20220907_noglyc_spec_cut(2).byrslt; //ad/data/bpe/teams/analytics/Byonic/Data/Greta/IgA AthensResearch Batch/c_hIgA-AR-GLTrFASP-FZpipHILIC_...p.raw_20220907_noglyc_spec_cut(2)/c_hIgA-AR-GLTrFASP-FZpipHILIC_...p.raw_20220907_noglyc_spec_cut(2).byrslt	//ad/lab/bpe/eclipse/Data/Frania/IgA/d_hIgA-AR-GLTrFASP-FZpipHILIC_217mAbs-Dil1-5_D_step.raw; //ad/lab/bpe/eclipse/Data/Frania/IgA/a_hIgA-AR-GLTrFASP-FZpipHILIC_39mAbs_E1_step.raw; //ad/lab/bpe/eclipse/Data/Frania/IgA/a_hIgA-AR-GLTrFASP-FZpipHILIC_218mAbs-Dil1-5_D_step.raw; //ad/lab/bpe/eclipse/Data/Frania/IgA/b_hIgA-AR-GLTrFASP-FZpipHILIC_214mAbs-Dil1-5_D_step.raw; //ad/lab/bpe/eclipse/Data/Frania/IgA/c_hIgA-AR-GLTrFASP-FZpipHILIC_209mAbs-Dil1-5_D_step.raw	trypsin @ R,K | C-term	1	1	0	0	0	--	hcd	Reference	7.89	4e+07 - 2e+08	0.11	--	1 in 1		420000000
2231.1	23443	30.7500	9053	sp|P0DOX4|IGE_HUMAN Immunoglobulin epsilon heavy chain OS=Homo sapiens OX=9606 PE=1 SV=1	P0DOX4				-.QVQLVQSGAEVR.K		True-positive			AR	a	1312.7109		1	60163	a_hIgA-AR-GLTrFASP-FZpipHILIC_D_step	568.08	7.2e-10	110000000	0	30.82	2		1	12	1.9e-07	332.0	332.0	657.3627	657.362	0.77	0	1312.71	5	60	1.36e+07	30.82		30.66	31.12	a_hIgA-AR-GLTrFASP-FZpipHILIC_...p.raw_20220907_noglyc_spec_cut(2)	//ad/data/bpe/teams/analytics/Byonic/Data/Greta/IgA AthensResearch Batch/a_hIgA-AR-GLTrFASP-FZpipHILIC_...p.raw_20220907_noglyc_spec_cut(2)/a_hIgA-AR-GLTrFASP-FZpipHILIC_...p.raw_20220907_noglyc_spec_cut(2).byrslt	//ad/lab/bpe/eclipse/Data/Frania/IgA/a_hIgA-AR-GLTrFASP-FZpipHILIC_218mAbs-Dil1-5_D_step.raw	trypsin @ R,K | C-term	1	1	0	0	0	a_higa-ar-gltrfasp-fzpiphilic_218mabs-dil1-5_d_step.ScanId;v=1;d1=9053.9053.2	hcd	Reference	7.89	2e+08	0.12	FTMS + c NSI d Full ms2 657.3621@hcd35.00 [89.0000-1325.0000]	1 in 1		110000000
2231.2	19940	30.8500	9367	sp|P0DOX4|IGE_HUMAN Immunoglobulin epsilon heavy chain OS=Homo sapiens OX=9606 PE=1 SV=1	P0DOX4				-.QVQLVQSGAEVR.K		True-positive			AR	a	1312.7118		1	60163	a_hIgA-AR-GLTrFASP-FZpipHILIC_E1_step	548.83	1.3e-10	18100000	0	30.82	2		1	12	4.1e-08	316.4	316.4	657.3632	657.362	1.47	0	1312.71	4	60	2.6e+06	30.82		29.88	31.19	a_hIgA-AR-GLTrFASP-FZpipHILIC_...p.raw_20220907_noglyc_spec_cut(1)	//ad/data/bpe/teams/analytics/Byonic/Data/Greta/IgA AthensResearch Batch/a_hIgA-AR-GLTrFASP-FZpipHILIC_...p.raw_20220907_noglyc_spec_cut(1)/a_hIgA-AR-GLTrFASP-FZpipHILIC_...p.raw_20220907_noglyc_spec_cut(1).byrslt	//ad/lab/bpe/eclipse/Data/Frania/IgA/a_hIgA-AR-GLTrFASP-FZpipHILIC_39mAbs_E1_step.raw	trypsin @ R,K | C-term	1	1	0	0	0	a_higa-ar-gltrfasp-fzpiphilic_39mabs_e1_step.ScanId;v=1;d1=9367.9367.2	hcd	Reference	7.89	4e+07	0.09	FTMS + c NSI d Full ms2 657.3624@hcd35.00 [89.0000-1325.0000]	1 in 1		18100000
2231.3	7323	30.8700	9228	sp|P0DOX4|IGE_HUMAN Immunoglobulin epsilon heavy chain OS=Homo sapiens OX=9606 PE=1 SV=1	P0DOX4				-.QVQLVQSGAEVR.K		True-positive			AR	d	1312.7122		1	60163	d_hIgA-AR-GLTrFASP-FZpipHILIC_D_step	568.52	3.7e-10	94900000	0	30.89	2		1	12	9.8e-08	314.2	314.2	657.3634	657.362	1.71	0	1312.71	2	60	1.27e+07	30.89		30.73	31.22	d_hIgA-AR-GLTrFASP-FZpipHILIC_...p.raw_20220907_noglyc_spec_cut(2)	//ad/data/bpe/teams/analytics/Byonic/Data/Greta/IgA AthensResearch Batch/d_hIgA-AR-GLTrFASP-FZpipHILIC_...p.raw_20220907_noglyc_spec_cut(2)/d_hIgA-AR-GLTrFASP-FZpipHILIC_...p.raw_20220907_noglyc_spec_cut(2).byrslt	//ad/lab/bpe/eclipse/Data/Frania/IgA/d_hIgA-AR-GLTrFASP-FZpipHILIC_217mAbs-Dil1-5_D_step.raw	trypsin @ R,K | C-term	1	1	0	0	0	d_higa-ar-gltrfasp-fzpiphilic_217mabs-dil1-5_d_step.ScanId;v=1;d1=9228.9228.2	hcd	Reference	7.89	2e+08	0.11	FTMS + c NSI d Full ms2 657.3628@hcd35.00 [89.0000-1325.0000]	1 in 1		94900000
2231.4	55734	30.9100	9228	sp|P0DOX4|IGE_HUMAN Immunoglobulin epsilon heavy chain OS=Homo sapiens OX=9606 PE=1 SV=1	P0DOX4				-.QVQLVQSGAEVR.K		True-positive			AR	c	1312.7118		1	60163	c_hIgA-AR-GLTrFASP-FZpipHILIC_D_step	564.58	3.3e-09	93100000	0	30.89	2		1	12	8.5e-07	321.3	321.3	657.3632	657.362	1.43	0	1312.71	11	60	1.28e+07	30.89		30.74	31.23	c_hIgA-AR-GLTrFASP-FZpipHILIC_...p.raw_20220907_noglyc_spec_cut(2)	//ad/data/bpe/teams/analytics/Byonic/Data/Greta/IgA AthensResearch Batch/c_hIgA-AR-GLTrFASP-FZpipHILIC_...p.raw_20220907_noglyc_spec_cut(2)/c_hIgA-AR-GLTrFASP-FZpipHILIC_...p.raw_20220907_noglyc_spec_cut(2).byrslt	//ad/lab/bpe/eclipse/Data/Frania/IgA/c_hIgA-AR-GLTrFASP-FZpipHILIC_209mAbs-Dil1-5_D_step.raw	trypsin @ R,K | C-term	1	1	0	0	0	c_higa-ar-gltrfasp-fzpiphilic_209mabs-dil1-5_d_step.ScanId;v=1;d1=9228.9228.2	hcd	Reference	7.89	2e+08	0.1	FTMS + c NSI d Full ms2 657.3623@hcd35.00 [89.0000-1325.0000]	1 in 1		93100000
2231.5	40301	30.9200	9182	sp|P0DOX4|IGE_HUMAN Immunoglobulin epsilon heavy chain OS=Homo sapiens OX=9606 PE=1 SV=1	P0DOX4				-.QVQLVQSGAEVR.K		True-positive			AR	b	1312.7108		1	60163	b_hIgA-AR-GLTrFASP-FZpipHILIC_D_step	581.55	2.1e-11	104000000	0	30.91	2		1	12	5.8e-09	330.2	330.2	657.3627	657.362	0.71	0	1312.71	8	60	1.33e+07	30.91		30.73	31.25	b_hIgA-AR-GLTrFASP-FZpipHILIC_...p.raw_20220907_noglyc_spec_cut(2)	//ad/data/bpe/teams/analytics/Byonic/Data/Greta/IgA AthensResearch Batch/b_hIgA-AR-GLTrFASP-FZpipHILIC_...p.raw_20220907_noglyc_spec_cut(2)/b_hIgA-AR-GLTrFASP-FZpipHILIC_...p.raw_20220907_noglyc_spec_cut(2).byrslt	//ad/lab/bpe/eclipse/Data/Frania/IgA/b_hIgA-AR-GLTrFASP-FZpipHILIC_214mAbs-Dil1-5_D_step.raw	trypsin @ R,K | C-term	1	1	0	0	0	b_higa-ar-gltrfasp-fzpiphilic_214mabs-dil1-5_d_step.ScanId;v=1;d1=9182.9182.2	hcd	Reference	7.89	2e+08	0.11	FTMS + c NSI d Full ms2 657.3625@hcd35.00 [89.0000-1325.0000]	1 in 1		104000000
2232	1754; 1744; 7407; 7324; 16307; 19963; 23534; 23445; 23460; 23562; 23621; 32141; 34532; 40386; 40292; 43953; 50154; 55818; 55726; 59555; 64880; 64932	30.8800; 30.7800; 31.9400; 30.8700; 31.8300; 31.0900; 31.7800; 30.7700; 30.8900; 32.0500; 32.6100; 31.7600; 30.9500; 31.9600; 31.5600; 31.9500; 30.8600; 32.4700; 31.3800	9548; 9512; 9643; 9229; 9524; 9458; 9452; 9059; 9108; 9558; 9774; 10379; 9398; 9585; 9166; 10445; 9457; 9634; 9208; 10141; 9724	sp|P0C0L4|CO4A_HUMAN Complement C4-A OS=Homo sapiens OX=9606 GN=C4A PE=1 SV=2	P0C0L4	M	1015		R.GCGEQTmIYLAPTLAASR.Y		True-positive			AR	d	1953.9296; 1953.9307; 1953.9304; 1953.9323; 1953.9321; 1953.9323; 1953.9304; 1953.9307; 1953.9307; 1953.9322; 1953.9274; 1953.9321; 1953.9305; 1953.9298; 1953.9308; 1953.9322; 1953.9318; 1953.9290; 1953.9312; 1953.9320; 1953.9308; 1953.9320	Oxidation/15.9949	2	192756	d_hIgA-AR-GLTrFASP-FZpipHILIC_E1_step; d_hIgA-AR-GLTrFASP-FZpipHILIC_D_step; a_hIgA-AR-GLTrFASP-FZpipHILIC_E2_step; a_hIgA-AR-GLTrFASP-FZpipHILIC_E1_step; a_hIgA-AR-GLTrFASP-FZpipHILIC_D_step; b_hIgA-AR-GLTrFASP-FZpipHILIC_E2_step; b_hIgA-AR-GLTrFASP-FZpipHILIC_E1_step; b_hIgA-AR-GLTrFASP-FZpipHILIC_D_step; c_hIgA-AR-GLTrFASP-FZpipHILIC_E2_step; c_hIgA-AR-GLTrFASP-FZpipHILIC_E1_step; c_hIgA-AR-GLTrFASP-FZpipHILIC_D_step; d_hIgA-AR-GLTrFASP-FZpipHILIC_E2_step	940.92	0.00e+00 - 4.62e-02		1	30.84 - 32.42	2	7	1009	1026	0.00e+00 - 9.28e-01	70.0 - 737.5	70.0 - 737.5	977.9721; 977.9726; 977.9725; 977.9734; 977.9733; 977.9734; 977.9725; 977.9726; 977.9726; 977.9734; 977.9710; 977.9733; 977.9725; 977.9722; 977.9727; 977.9734; 977.9732; 977.9718; 977.9729; 977.9733; 977.9727; 977.9733	977.972	0.40; 0.95; 0.81; 1.79; 1.65; 1.78; 0.80; 0.94; 0.94; 1.73; -0.75; 1.69; 0.84; 0.47; 1.02; 1.70; 1.51; 0.07; 1.24; 1.60; 1.01; 1.60	0	1953.93	1; 2; 3; 4; 5; 6; 7; 8; 9; 10; 11; 12	5	2.203e+06 - 3.698e+07	30.84 - 32.42		30.13 - 31.72	31.12 - 32.97	d_hIgA-AR-GLTrFASP-FZpipHILIC_...p.raw_20220907_noglyc_spec_cut(1); d_hIgA-AR-GLTrFASP-FZpipHILIC_...p.raw_20220907_noglyc_spec_cut(2); a_hIgA-AR-GLTrFASP-FZpipHILIC_...p.raw_20220907_noglyc_spec_cut; a_hIgA-AR-GLTrFASP-FZpipHILIC_...p.raw_20220907_noglyc_spec_cut(1); a_hIgA-AR-GLTrFASP-FZpipHILIC_...p.raw_20220907_noglyc_spec_cut(2); b_hIgA-AR-GLTrFASP-FZpipHILIC_...p.raw_20220907_noglyc_spec_cut(1); b_hIgA-AR-GLTrFASP-FZpipHILIC_...p.raw_20220907_noglyc_spec_cut; b_hIgA-AR-GLTrFASP-FZpipHILIC_...p.raw_20220907_noglyc_spec_cut(2); c_hIgA-AR-GLTrFASP-FZpipHILIC_...p.raw_20220907_noglyc_spec_cut; c_hIgA-AR-GLTrFASP-FZpipHILIC_...p.raw_20220907_noglyc_spec_cut(1); c_hIgA-AR-GLTrFASP-FZpipHILIC_...p.raw_20220907_noglyc_spec_cut(2); d_hIgA-AR-GLTrFASP-FZpipHILIC_16mAbs_E2_step.raw_20240117_glycoII_spec_cut; d_hIgA-AR-GLTrFASP-FZpipHILIC_...p.raw_20220907_noglyc_spec_cut	//ad/data/bpe/teams/analytics/Byonic/Data/Greta/IgA AthensResearch Batch/d_hIgA-AR-GLTrFASP-FZpipHILIC_...p.raw_20220907_noglyc_spec_cut(1)/d_hIgA-AR-GLTrFASP-FZpipHILIC_...p.raw_20220907_noglyc_spec_cut(1).byrslt; //ad/data/bpe/teams/analytics/Byonic/Data/Greta/IgA AthensResearch Batch/d_hIgA-AR-GLTrFASP-FZpipHILIC_...p.raw_20220907_noglyc_spec_cut(2)/d_hIgA-AR-GLTrFASP-FZpipHILIC_...p.raw_20220907_noglyc_spec_cut(2).byrslt; //ad/data/bpe/teams/analytics/Byonic/Data/Greta/IgA AthensResearch Batch/a_hIgA-AR-GLTrFASP-FZpipHILIC_...p.raw_20220907_noglyc_spec_cut/a_hIgA-AR-GLTrFASP-FZpipHILIC_...p.raw_20220907_noglyc_spec_cut.byrslt; //ad/data/bpe/teams/analytics/Byonic/Data/Greta/IgA AthensResearch Batch/a_hIgA-AR-GLTrFASP-FZpipHILIC_...p.raw_20220907_noglyc_spec_cut(1)/a_hIgA-AR-GLTrFASP-FZpipHILIC_...p.raw_20220907_noglyc_spec_cut(1).byrslt; //ad/data/bpe/teams/analytics/Byonic/Data/Greta/IgA AthensResearch Batch/a_hIgA-AR-GLTrFASP-FZpipHILIC_...p.raw_20220907_noglyc_spec_cut(2)/a_hIgA-AR-GLTrFASP-FZpipHILIC_...p.raw_20220907_noglyc_spec_cut(2).byrslt; //ad/data/bpe/teams/analytics/Byonic/Data/Greta/IgA AthensResearch Batch/b_hIgA-AR-GLTrFASP-FZpipHILIC_...p.raw_20220907_noglyc_spec_cut(1)/b_hIgA-AR-GLTrFASP-FZpipHILIC_...p.raw_20220907_noglyc_spec_cut(1).byrslt; //ad/data/bpe/teams/analytics/Byonic/Data/Greta/IgA AthensResearch Batch/b_hIgA-AR-GLTrFASP-FZpipHILIC_...p.raw_20220907_noglyc_spec_cut/b_hIgA-AR-GLTrFASP-FZpipHILIC_...p.raw_20220907_noglyc_spec_cut.byrslt; //ad/data/bpe/teams/analytics/Byonic/Data/Greta/IgA AthensResearch Batch/b_hIgA-AR-GLTrFASP-FZpipHILIC_...p.raw_20220907_noglyc_spec_cut(2)/b_hIgA-AR-GLTrFASP-FZpipHILIC_...p.raw_20220907_noglyc_spec_cut(2).byrslt; //ad/data/bpe/teams/analytics/Byonic/Data/Greta/IgA AthensResearch Batch/c_hIgA-AR-GLTrFASP-FZpipHILIC_...p.raw_20220907_noglyc_spec_cut/c_hIgA-AR-GLTrFASP-FZpipHILIC_...p.raw_20220907_noglyc_spec_cut.byrslt; //ad/data/bpe/teams/analytics/Byonic/Data/Greta/IgA AthensResearch Batch/c_hIgA-AR-GLTrFASP-FZpipHILIC_...p.raw_20220907_noglyc_spec_cut(1)/c_hIgA-AR-GLTrFASP-FZpipHILIC_...p.raw_20220907_noglyc_spec_cut(1).byrslt; //ad/data/bpe/teams/analytics/Byonic/Data/Greta/IgA AthensResearch Batch/c_hIgA-AR-GLTrFASP-FZpipHILIC_...p.raw_20220907_noglyc_spec_cut(2)/c_hIgA-AR-GLTrFASP-FZpipHILIC_...p.raw_20220907_noglyc_spec_cut(2).byrslt; //ad/data/bpe/teams/analytics/Byonic/Data/Greta/IgA AthensResearch Batch/d_hIgA-AR-GLTrFASP-FZpipHILIC_16mAbs_E2_step.raw_20240117_glycoII_spec_cut/d_hIgA-AR-GLTrFASP-FZpipHILIC_16mAbs_E2_step.raw_20240117_glycoII_spec_cut.byrslt; //ad/data/bpe/teams/analytics/Byonic/Data/Greta/IgA AthensResearch Batch/d_hIgA-AR-GLTrFASP-FZpipHILIC_...p.raw_20220907_noglyc_spec_cut/d_hIgA-AR-GLTrFASP-FZpipHILIC_...p.raw_20220907_noglyc_spec_cut.byrslt	//ad/lab/bpe/eclipse/Data/Frania/IgA/d_hIgA-AR-GLTrFASP-FZpipHILIC_35mAbs_E1_step.raw; //ad/lab/bpe/eclipse/Data/Frania/IgA/d_hIgA-AR-GLTrFASP-FZpipHILIC_217mAbs-Dil1-5_D_step.raw; //ad/lab/bpe/eclipse/Data/Frania/IgA/a_hIgA-AR-GLTrFASP-FZpipHILIC_8mAbs_E2_step.raw; //ad/lab/bpe/eclipse/Data/Frania/IgA/a_hIgA-AR-GLTrFASP-FZpipHILIC_39mAbs_E1_step.raw; //ad/lab/bpe/eclipse/Data/Frania/IgA/a_hIgA-AR-GLTrFASP-FZpipHILIC_218mAbs-Dil1-5_D_step.raw; //ad/lab/bpe/eclipse/Data/Frania/IgA/b_hIgA-AR-GLTrFASP-FZpipHILIC_11mAbs_E2_step.raw; //ad/lab/bpe/eclipse/Data/Frania/IgA/b_hIgA-AR-GLTrFASP-FZpipHILIC_47mAbs_E1_step.raw; //ad/lab/bpe/eclipse/Data/Frania/IgA/b_hIgA-AR-GLTrFASP-FZpipHILIC_214mAbs-Dil1-5_D_step.raw; //ad/lab/bpe/eclipse/Data/Frania/IgA/c_hIgA-AR-GLTrFASP-FZpipHILIC_16mAbs_E2_step.raw; //ad/lab/bpe/eclipse/Data/Frania/IgA/c_hIgA-AR-GLTrFASP-FZpipHILIC_55mAbs_E1_step.raw; //ad/lab/bpe/eclipse/Data/Frania/IgA/c_hIgA-AR-GLTrFASP-FZpipHILIC_209mAbs-Dil1-5_D_step.raw; //ad/lab/bpe/eclipse/Data/Frania/IgA/d_hIgA-AR-GLTrFASP-FZpipHILIC_16mAbs_E2_step.raw	trypsin @ R,K | C-term	102	102	0	0	0	--	hcd	Reference	6.64	5e+07 - 2e+09	0.11	--	2 in 2	C2(Carbamidomethyl/57.0215)	2610000000
2232.1	50154	30.8700	9457	sp|P0C0L4|CO4A_HUMAN Complement C4-A OS=Homo sapiens OX=9606 GN=C4A PE=1 SV=2	P0C0L4	M	1015		R.GCGEQTmIYLAPTLAASR.Y		True-positive			AR	c	1953.9318	Oxidation/15.9949	1	192756	c_hIgA-AR-GLTrFASP-FZpipHILIC_E1_step	819.05	0	302000000	1	30.93	2	7	1009	1026	3.3e-15	604.8	604.8	977.9732	977.972	1.51	0	1953.93	10	5	3.45e+07	30.93	34.61	30.69	31.28	c_hIgA-AR-GLTrFASP-FZpipHILIC_...p.raw_20220907_noglyc_spec_cut(1)	//ad/data/bpe/teams/analytics/Byonic/Data/Greta/IgA AthensResearch Batch/c_hIgA-AR-GLTrFASP-FZpipHILIC_...p.raw_20220907_noglyc_spec_cut(1)/c_hIgA-AR-GLTrFASP-FZpipHILIC_...p.raw_20220907_noglyc_spec_cut(1).byrslt	//ad/lab/bpe/eclipse/Data/Frania/IgA/c_hIgA-AR-GLTrFASP-FZpipHILIC_55mAbs_E1_step.raw	trypsin @ R,K | C-term	102	102	0	0	0	c_higa-ar-gltrfasp-fzpiphilic_55mabs_e1_step.ScanId;v=1;d1=9457.9457.2	hcd	Reference	6.64	9e+08	0.14	FTMS + c NSI d Full ms2 978.4725@hcd35.00 [105.0000-1967.0000]	2 in 2	C2(Carbamidomethyl/57.0215)	302000000
2232.2	1754; 1744	30.8800; 30.7800	9548; 9512	sp|P0C0L4|CO4A_HUMAN Complement C4-A OS=Homo sapiens OX=9606 GN=C4A PE=1 SV=2	P0C0L4	M	1015		R.GCGEQTmIYLAPTLAASR.Y		True-positive			AR	d	1953.9296; 1953.9307	Oxidation/15.9949	1	192756	d_hIgA-AR-GLTrFASP-FZpipHILIC_E1_step	914.12	0.00e+00 - 1.00e-16	286000000	1	30.84	2	7	1009	1026	0.00e+00 - 2.65e-14	588.8 - 666.8	588.8 - 666.8	977.9721; 977.9726	977.972	0.40; 0.95	0	1953.93	1	5	3.7e+07	30.84	34.51	30.49	31.12	d_hIgA-AR-GLTrFASP-FZpipHILIC_...p.raw_20220907_noglyc_spec_cut(1)	//ad/data/bpe/teams/analytics/Byonic/Data/Greta/IgA AthensResearch Batch/d_hIgA-AR-GLTrFASP-FZpipHILIC_...p.raw_20220907_noglyc_spec_cut(1)/d_hIgA-AR-GLTrFASP-FZpipHILIC_...p.raw_20220907_noglyc_spec_cut(1).byrslt	//ad/lab/bpe/eclipse/Data/Frania/IgA/d_hIgA-AR-GLTrFASP-FZpipHILIC_35mAbs_E1_step.raw	trypsin @ R,K | C-term	102	102	0	0	0	--	hcd	Reference	6.64	9e+08	0.11	--	2 in 2	C2(Carbamidomethyl/57.0215)	286000000
2232.2.1	1744	30.7800	9512	sp|P0C0L4|CO4A_HUMAN Complement C4-A OS=Homo sapiens OX=9606 GN=C4A PE=1 SV=2	P0C0L4	M	1015		R.GCGEQTmIYLAPTLAASR.Y		True-positive			AR	d	1953.9307	Oxidation/15.9949	0	192756	d_hIgA-AR-GLTrFASP-FZpipHILIC_E1_step	914.12	0	286000000	1	30.84	2	7	1009	1026	0	666.8	666.8	977.9726	977.972	0.95	0	1953.93	1	5	3.7e+07	30.84	34.51	30.49	31.12	d_hIgA-AR-GLTrFASP-FZpipHILIC_...p.raw_20220907_noglyc_spec_cut(1)	//ad/data/bpe/teams/analytics/Byonic/Data/Greta/IgA AthensResearch Batch/d_hIgA-AR-GLTrFASP-FZpipHILIC_...p.raw_20220907_noglyc_spec_cut(1)/d_hIgA-AR-GLTrFASP-FZpipHILIC_...p.raw_20220907_noglyc_spec_cut(1).byrslt	//ad/lab/bpe/eclipse/Data/Frania/IgA/d_hIgA-AR-GLTrFASP-FZpipHILIC_35mAbs_E1_step.raw	trypsin @ R,K | C-term	102	102	0	0	0	d_higa-ar-gltrfasp-fzpiphilic_35mabs_e1_step.ScanId;v=1;d1=9512.9512.2	hcd	Reference	6.64	9e+08		FTMS + c NSI d Full ms2 977.9720@hcd35.00 [105.0000-1966.0000]	2 in 2	C2(Carbamidomethyl/57.0215)	286000000
2232.2.2	1754	30.8800	9548	sp|P0C0L4|CO4A_HUMAN Complement C4-A OS=Homo sapiens OX=9606 GN=C4A PE=1 SV=2	P0C0L4	M	1015		R.GCGEQTmIYLAPTLAASR.Y		True-positive			AR	d	1953.9296	Oxidation/15.9949	0	192756	d_hIgA-AR-GLTrFASP-FZpipHILIC_E1_step	781.39	1e-16	286000000	1	30.84	2	7	1009	1026	2.7e-14	588.8	588.8	977.9721	977.972	0.40	0	1953.93	1	5	3.7e+07	30.84	34.51	30.49	31.12	d_hIgA-AR-GLTrFASP-FZpipHILIC_...p.raw_20220907_noglyc_spec_cut(1)	//ad/data/bpe/teams/analytics/Byonic/Data/Greta/IgA AthensResearch Batch/d_hIgA-AR-GLTrFASP-FZpipHILIC_...p.raw_20220907_noglyc_spec_cut(1)/d_hIgA-AR-GLTrFASP-FZpipHILIC_...p.raw_20220907_noglyc_spec_cut(1).byrslt	//ad/lab/bpe/eclipse/Data/Frania/IgA/d_hIgA-AR-GLTrFASP-FZpipHILIC_35mAbs_E1_step.raw	trypsin @ R,K | C-term	102	102	0	0	0	d_higa-ar-gltrfasp-fzpiphilic_35mabs_e1_step.ScanId;v=1;d1=9548.9548.4	hcd	Reference	6.64	9e+08	0.11	FTMS + c NSI d Full ms2 978.4319@hcd35.00 [106.0000-2000.0000]	2 in 2	C2(Carbamidomethyl/57.0215)	286000000
2232.3	34532	30.9500	9398	sp|P0C0L4|CO4A_HUMAN Complement C4-A OS=Homo sapiens OX=9606 GN=C4A PE=1 SV=2	P0C0L4	M	1015		R.GCGEQTmIYLAPTLAASR.Y		True-positive			AR	b	1953.9305	Oxidation/15.9949	1	192756	b_hIgA-AR-GLTrFASP-FZpipHILIC_E1_step	851.11	0	343000000	1	31.03	2	7	1009	1026	0	642.2	642.2	977.9725	977.972	0.84	0	1953.93	7	5	3.61e+07	31.03	34.67	30.72	31.20	b_hIgA-AR-GLTrFASP-FZpipHILIC_...p.raw_20220907_noglyc_spec_cut	//ad/data/bpe/teams/analytics/Byonic/Data/Greta/IgA AthensResearch Batch/b_hIgA-AR-GLTrFASP-FZpipHILIC_...p.raw_20220907_noglyc_spec_cut/b_hIgA-AR-GLTrFASP-FZpipHILIC_...p.raw_20220907_noglyc_spec_cut.byrslt	//ad/lab/bpe/eclipse/Data/Frania/IgA/b_hIgA-AR-GLTrFASP-FZpipHILIC_47mAbs_E1_step.raw	trypsin @ R,K | C-term	102	102	0	0	0	b_higa-ar-gltrfasp-fzpiphilic_47mabs_e1_step.ScanId;v=1;d1=9398.9398.2	hcd	Reference	6.64	1e+09	0.14	FTMS + c NSI d Full ms2 978.4727@hcd35.00 [105.0000-1967.0000]	2 in 2	C2(Carbamidomethyl/57.0215)	343000000
2232.4	19963	31.0900	9458	sp|P0C0L4|CO4A_HUMAN Complement C4-A OS=Homo sapiens OX=9606 GN=C4A PE=1 SV=2	P0C0L4	M	1015		R.GCGEQTmIYLAPTLAASR.Y		True-positive			AR	a	1953.9323	Oxidation/15.9949	1	192756	a_hIgA-AR-GLTrFASP-FZpipHILIC_E1_step	888.2	0	131000000	1	31.15	2	7	1009	1026	0	678.6	678.6	977.9734	977.972	1.78	0	1953.93	4	5	1.65e+07	31.15	34.84	30.93	31.42	a_hIgA-AR-GLTrFASP-FZpipHILIC_...p.raw_20220907_noglyc_spec_cut(1)	//ad/data/bpe/teams/analytics/Byonic/Data/Greta/IgA AthensResearch Batch/a_hIgA-AR-GLTrFASP-FZpipHILIC_...p.raw_20220907_noglyc_spec_cut(1)/a_hIgA-AR-GLTrFASP-FZpipHILIC_...p.raw_20220907_noglyc_spec_cut(1).byrslt	//ad/lab/bpe/eclipse/Data/Frania/IgA/a_hIgA-AR-GLTrFASP-FZpipHILIC_39mAbs_E1_step.raw	trypsin @ R,K | C-term	102	102	0	0	0	a_higa-ar-gltrfasp-fzpiphilic_39mabs_e1_step.ScanId;v=1;d1=9458.9458.2	hcd	Reference	6.64	4e+08	0.12	FTMS + c NSI d Full ms2 978.4737@hcd35.00 [105.0000-1967.0000]	2 in 2	C2(Carbamidomethyl/57.0215)	131000000
2232.5	43953	31.5600	10445	sp|P0C0L4|CO4A_HUMAN Complement C4-A OS=Homo sapiens OX=9606 GN=C4A PE=1 SV=2	P0C0L4	M	1015		R.GCGEQTmIYLAPTLAASR.Y		True-positive			AR	c	1953.9322	Oxidation/15.9949	1	192756	c_hIgA-AR-GLTrFASP-FZpipHILIC_E2_step	858.4	0	16400000	1	31.61	2	7	1009	1026	1e-16	699.5	699.5	977.9734	977.972	1.70	0	1953.93	9	5	2.34e+06	31.61	35.85	30.92	31.85	c_hIgA-AR-GLTrFASP-FZpipHILIC_...p.raw_20220907_noglyc_spec_cut	//ad/data/bpe/teams/analytics/Byonic/Data/Greta/IgA AthensResearch Batch/c_hIgA-AR-GLTrFASP-FZpipHILIC_...p.raw_20220907_noglyc_spec_cut/c_hIgA-AR-GLTrFASP-FZpipHILIC_...p.raw_20220907_noglyc_spec_cut.byrslt	//ad/lab/bpe/eclipse/Data/Frania/IgA/c_hIgA-AR-GLTrFASP-FZpipHILIC_16mAbs_E2_step.raw	trypsin @ R,K | C-term	102	102	0	0	0	c_higa-ar-gltrfasp-fzpiphilic_16mabs_e2_step.ScanId;v=1;d1=10445.10445.2	hcd	Reference	6.64	5e+07	0.11	FTMS + c NSI d Full ms2 978.4744@hcd35.00 [105.0000-1967.0000]	2 in 2	C2(Carbamidomethyl/57.0215)	16400000
2232.6	32141	31.7600	10379	sp|P0C0L4|CO4A_HUMAN Complement C4-A OS=Homo sapiens OX=9606 GN=C4A PE=1 SV=2	P0C0L4	M	1015		R.GCGEQTmIYLAPTLAASR.Y		True-positive			AR	b	1953.9321	Oxidation/15.9949	1	192756	b_hIgA-AR-GLTrFASP-FZpipHILIC_E2_step	834.06	0	33300000	1	31.76	2	7	1009	1026	8e-16	680.3	680.3	977.9733	977.972	1.69	0	1953.93	6	5	3.68e+06	31.76	36.02	31.15	32.06	b_hIgA-AR-GLTrFASP-FZpipHILIC_...p.raw_20220907_noglyc_spec_cut(1)	//ad/data/bpe/teams/analytics/Byonic/Data/Greta/IgA AthensResearch Batch/b_hIgA-AR-GLTrFASP-FZpipHILIC_...p.raw_20220907_noglyc_spec_cut(1)/b_hIgA-AR-GLTrFASP-FZpipHILIC_...p.raw_20220907_noglyc_spec_cut(1).byrslt	//ad/lab/bpe/eclipse/Data/Frania/IgA/b_hIgA-AR-GLTrFASP-FZpipHILIC_11mAbs_E2_step.raw	trypsin @ R,K | C-term	102	102	0	0	0	b_higa-ar-gltrfasp-fzpiphilic_11mabs_e2_step.ScanId;v=1;d1=10379.10379.2	hcd	Reference	6.64	1e+08	0.13	FTMS + c NSI d Full ms2 978.4733@hcd35.00 [105.0000-1967.0000]	2 in 2	C2(Carbamidomethyl/57.0215)	33300000
2232.7	23534; 23445; 23460; 23562; 23621	31.7800; 30.7700; 30.8900; 32.0500; 32.6100	9452; 9059; 9108; 9558; 9774	sp|P0C0L4|CO4A_HUMAN Complement C4-A OS=Homo sapiens OX=9606 GN=C4A PE=1 SV=2	P0C0L4	M	1015		R.GCGEQTmIYLAPTLAASR.Y		True-positive			AR	a	1953.9304; 1953.9307; 1953.9307; 1953.9322; 1953.9274	Oxidation/15.9949	1	192756	a_hIgA-AR-GLTrFASP-FZpipHILIC_D_step	930.66	0.00e+00 - 4.62e-02	515000000	1	31.94	2	7	1009	1026	0.00e+00 - 9.28e-01	70.0 - 728.0	70.0 - 728.0	977.9725; 977.9726; 977.9726; 977.9734; 977.9710	977.972	0.80; 0.94; 0.94; 1.73; -0.75	0	1953.93	5	5	1.96e+07	31.94	34.45	30.69	32.97	a_hIgA-AR-GLTrFASP-FZpipHILIC_...p.raw_20220907_noglyc_spec_cut(2)	//ad/data/bpe/teams/analytics/Byonic/Data/Greta/IgA AthensResearch Batch/a_hIgA-AR-GLTrFASP-FZpipHILIC_...p.raw_20220907_noglyc_spec_cut(2)/a_hIgA-AR-GLTrFASP-FZpipHILIC_...p.raw_20220907_noglyc_spec_cut(2).byrslt	//ad/lab/bpe/eclipse/Data/Frania/IgA/a_hIgA-AR-GLTrFASP-FZpipHILIC_218mAbs-Dil1-5_D_step.raw	trypsin @ R,K | C-term	102	102	0	0	0	--	hcd	Reference	6.64	2e+09	0.22	--	2 in 2	C2(Carbamidomethyl/57.0215)	515000000
2232.7.1	23445	30.7700	9059	sp|P0C0L4|CO4A_HUMAN Complement C4-A OS=Homo sapiens OX=9606 GN=C4A PE=1 SV=2	P0C0L4	M	1015		R.GCGEQTmIYLAPTLAASR.Y		True-positive			AR	a	1953.9307	Oxidation/15.9949	0	192756	a_hIgA-AR-GLTrFASP-FZpipHILIC_D_step	930.66	0	515000000	1	31.94	2	7	1009	1026	0	728.0	728.0	977.9726	977.972	0.94	0	1953.93	5	5	1.96e+07	31.94	34.45	30.69	32.97	a_hIgA-AR-GLTrFASP-FZpipHILIC_...p.raw_20220907_noglyc_spec_cut(2)	//ad/data/bpe/teams/analytics/Byonic/Data/Greta/IgA AthensResearch Batch/a_hIgA-AR-GLTrFASP-FZpipHILIC_...p.raw_20220907_noglyc_spec_cut(2)/a_hIgA-AR-GLTrFASP-FZpipHILIC_...p.raw_20220907_noglyc_spec_cut(2).byrslt	//ad/lab/bpe/eclipse/Data/Frania/IgA/a_hIgA-AR-GLTrFASP-FZpipHILIC_218mAbs-Dil1-5_D_step.raw	trypsin @ R,K | C-term	102	102	0	0	0	a_higa-ar-gltrfasp-fzpiphilic_218mabs-dil1-5_d_step.ScanId;v=1;d1=9059.9059.2	hcd	Reference	6.64	2e+09		FTMS + c NSI d Full ms2 977.9714@hcd35.00 [105.0000-1966.0000]	2 in 2	C2(Carbamidomethyl/57.0215)	515000000
2232.7.2	23460	30.8900	9108	sp|P0C0L4|CO4A_HUMAN Complement C4-A OS=Homo sapiens OX=9606 GN=C4A PE=1 SV=2	P0C0L4	M	1015		R.GCGEQTmIYLAPTLAASR.Y		True-positive			AR	a	1953.9307	Oxidation/15.9949	0	192756	a_hIgA-AR-GLTrFASP-FZpipHILIC_D_step	172.77	0.046	515000000	1	31.94	2	7	1009	1026	0.93	70.0	70.0	977.9726	977.972	0.94	0	1953.93	5	5	1.96e+07	31.94	34.45	30.69	32.97	a_hIgA-AR-GLTrFASP-FZpipHILIC_...p.raw_20220907_noglyc_spec_cut(2)	//ad/data/bpe/teams/analytics/Byonic/Data/Greta/IgA AthensResearch Batch/a_hIgA-AR-GLTrFASP-FZpipHILIC_...p.raw_20220907_noglyc_spec_cut(2)/a_hIgA-AR-GLTrFASP-FZpipHILIC_...p.raw_20220907_noglyc_spec_cut(2).byrslt	//ad/lab/bpe/eclipse/Data/Frania/IgA/a_hIgA-AR-GLTrFASP-FZpipHILIC_218mAbs-Dil1-5_D_step.raw	trypsin @ R,K | C-term	102	102	0	0	0	a_higa-ar-gltrfasp-fzpiphilic_218mabs-dil1-5_d_step.ScanId;v=1;d1=9108.9108.2	hcd	Reference	6.64	2e+09		FTMS + c NSI d Full ms2 979.9909@hcd35.00 [105.0000-1970.0000]	2 in 2	C2(Carbamidomethyl/57.0215)	515000000
2232.7.3	23534	31.7800	9452	sp|P0C0L4|CO4A_HUMAN Complement C4-A OS=Homo sapiens OX=9606 GN=C4A PE=1 SV=2	P0C0L4	M	1015		R.GCGEQTmIYLAPTLAASR.Y		True-positive			AR	a	1953.9304	Oxidation/15.9949	0	192756	a_hIgA-AR-GLTrFASP-FZpipHILIC_D_step	826.66	0	515000000	1	31.94	2	7	1009	1026	9.4e-15	644.7	644.7	977.9725	977.972	0.80	0	1953.93	5	5	1.96e+07	31.94	34.45	30.69	32.97	a_hIgA-AR-GLTrFASP-FZpipHILIC_...p.raw_20220907_noglyc_spec_cut(2)	//ad/data/bpe/teams/analytics/Byonic/Data/Greta/IgA AthensResearch Batch/a_hIgA-AR-GLTrFASP-FZpipHILIC_...p.raw_20220907_noglyc_spec_cut(2)/a_hIgA-AR-GLTrFASP-FZpipHILIC_...p.raw_20220907_noglyc_spec_cut(2).byrslt	//ad/lab/bpe/eclipse/Data/Frania/IgA/a_hIgA-AR-GLTrFASP-FZpipHILIC_218mAbs-Dil1-5_D_step.raw	trypsin @ R,K | C-term	102	102	0	0	0	a_higa-ar-gltrfasp-fzpiphilic_218mabs-dil1-5_d_step.ScanId;v=1;d1=9452.9452.2	hcd	Reference	6.64	2e+09	0.22	FTMS + c NSI d Full ms2 978.4723@hcd35.00 [105.0000-1967.0000]	2 in 2	C2(Carbamidomethyl/57.0215)	515000000
2232.7.4	23562	32.0500	9558	sp|P0C0L4|CO4A_HUMAN Complement C4-A OS=Homo sapiens OX=9606 GN=C4A PE=1 SV=2	P0C0L4	M	1015		R.GCGEQTmIYLAPTLAASR.Y		True-positive			AR	a	1953.9322	Oxidation/15.9949	0	192756	a_hIgA-AR-GLTrFASP-FZpipHILIC_D_step	888.75	0	515000000	1	31.94	2	7	1009	1026	1e-16	698.0	698.0	977.9734	977.972	1.73	0	1953.93	5	5	1.96e+07	31.94	34.45	30.69	32.97	a_hIgA-AR-GLTrFASP-FZpipHILIC_...p.raw_20220907_noglyc_spec_cut(2)	//ad/data/bpe/teams/analytics/Byonic/Data/Greta/IgA AthensResearch Batch/a_hIgA-AR-GLTrFASP-FZpipHILIC_...p.raw_20220907_noglyc_spec_cut(2)/a_hIgA-AR-GLTrFASP-FZpipHILIC_...p.raw_20220907_noglyc_spec_cut(2).byrslt	//ad/lab/bpe/eclipse/Data/Frania/IgA/a_hIgA-AR-GLTrFASP-FZpipHILIC_218mAbs-Dil1-5_D_step.raw	trypsin @ R,K | C-term	102	102	0	0	0	a_higa-ar-gltrfasp-fzpiphilic_218mabs-dil1-5_d_step.ScanId;v=1;d1=9558.9558.2	hcd	Reference	6.64	2e+09		FTMS + c NSI d Full ms2 978.4732@hcd35.00 [105.0000-1967.0000]	2 in 2	C2(Carbamidomethyl/57.0215)	515000000
2232.7.5	23621	32.6100	9774	sp|P0C0L4|CO4A_HUMAN Complement C4-A OS=Homo sapiens OX=9606 GN=C4A PE=1 SV=2	P0C0L4	M	1015		R.GCGEQTmIYLAPTLAASR.Y		True-positive			AR	a	1953.9274	Oxidation/15.9949	0	192756	a_hIgA-AR-GLTrFASP-FZpipHILIC_D_step	702.14	1e-13	515000000	1	31.94	2	7	1009	1026	2.8e-11	507.4	507.4	977.9710	977.972	-0.75	0	1953.93	5	5	1.96e+07	31.94	34.45	30.69	32.97	a_hIgA-AR-GLTrFASP-FZpipHILIC_...p.raw_20220907_noglyc_spec_cut(2)	//ad/data/bpe/teams/analytics/Byonic/Data/Greta/IgA AthensResearch Batch/a_hIgA-AR-GLTrFASP-FZpipHILIC_...p.raw_20220907_noglyc_spec_cut(2)/a_hIgA-AR-GLTrFASP-FZpipHILIC_...p.raw_20220907_noglyc_spec_cut(2).byrslt	//ad/lab/bpe/eclipse/Data/Frania/IgA/a_hIgA-AR-GLTrFASP-FZpipHILIC_218mAbs-Dil1-5_D_step.raw	trypsin @ R,K | C-term	102	102	0	0	0	a_higa-ar-gltrfasp-fzpiphilic_218mabs-dil1-5_d_step.ScanId;v=1;d1=9774.9774.2	hcd	Reference	6.64	2e+09		FTMS + c NSI d Full ms2 977.9712@hcd35.00 [105.0000-1966.0000]	2 in 2	C2(Carbamidomethyl/57.0215)	515000000
2232.8	16307	31.8300	9524	sp|P0C0L4|CO4A_HUMAN Complement C4-A OS=Homo sapiens OX=9606 GN=C4A PE=1 SV=2	P0C0L4	M	1015		R.GCGEQTmIYLAPTLAASR.Y		True-positive			AR	a	1953.9321	Oxidation/15.9949	1	192756	a_hIgA-AR-GLTrFASP-FZpipHILIC_E2_step	820.36	0	32300000	1	31.85	2	7	1009	1026	8e-16	655.1	655.1	977.9733	977.972	1.65	0	1953.93	3	5	3.7e+06	31.85	35.64	31.31	32.22	a_hIgA-AR-GLTrFASP-FZpipHILIC_...p.raw_20220907_noglyc_spec_cut	//ad/data/bpe/teams/analytics/Byonic/Data/Greta/IgA AthensResearch Batch/a_hIgA-AR-GLTrFASP-FZpipHILIC_...p.raw_20220907_noglyc_spec_cut/a_hIgA-AR-GLTrFASP-FZpipHILIC_...p.raw_20220907_noglyc_spec_cut.byrslt	//ad/lab/bpe/eclipse/Data/Frania/IgA/a_hIgA-AR-GLTrFASP-FZpipHILIC_8mAbs_E2_step.raw	trypsin @ R,K | C-term	102	102	0	0	0	a_higa-ar-gltrfasp-fzpiphilic_8mabs_e2_step.ScanId;v=1;d1=9524.9524.2	hcd	Reference	6.64	1e+08	0.13	FTMS + c NSI d Full ms2 978.4738@hcd35.00 [105.0000-1967.0000]	2 in 2	C2(Carbamidomethyl/57.0215)	32300000
2232.9	7407; 7324	31.9400; 30.8700	9643; 9229	sp|P0C0L4|CO4A_HUMAN Complement C4-A OS=Homo sapiens OX=9606 GN=C4A PE=1 SV=2	P0C0L4	M	1015		R.GCGEQTmIYLAPTLAASR.Y		True-positive			AR	d	1953.9304; 1953.9323	Oxidation/15.9949	1	192756	d_hIgA-AR-GLTrFASP-FZpipHILIC_D_step	878.5	0	289000000	1	30.90	2	7	1009	1026	2e-16	663.3 - 703.2	663.3 - 703.2	977.9725; 977.9734	977.972	0.81; 1.79	0	1953.93	2	5	1.49e+07	30.90	34.5	30.77	32.58	d_hIgA-AR-GLTrFASP-FZpipHILIC_...p.raw_20220907_noglyc_spec_cut(2)	//ad/data/bpe/teams/analytics/Byonic/Data/Greta/IgA AthensResearch Batch/d_hIgA-AR-GLTrFASP-FZpipHILIC_...p.raw_20220907_noglyc_spec_cut(2)/d_hIgA-AR-GLTrFASP-FZpipHILIC_...p.raw_20220907_noglyc_spec_cut(2).byrslt	//ad/lab/bpe/eclipse/Data/Frania/IgA/d_hIgA-AR-GLTrFASP-FZpipHILIC_217mAbs-Dil1-5_D_step.raw	trypsin @ R,K | C-term	102	102	0	0	0	--	hcd	Reference	6.64	9e+08	0.13	--	2 in 2	C2(Carbamidomethyl/57.0215)	289000000
2232.9.1	7324	30.8700	9229	sp|P0C0L4|CO4A_HUMAN Complement C4-A OS=Homo sapiens OX=9606 GN=C4A PE=1 SV=2	P0C0L4	M	1015		R.GCGEQTmIYLAPTLAASR.Y		True-positive			AR	d	1953.9323	Oxidation/15.9949	0	192756	d_hIgA-AR-GLTrFASP-FZpipHILIC_D_step	878.5	0	289000000	1	30.90	2	7	1009	1026	2e-16	703.2	703.2	977.9734	977.972	1.79	0	1953.93	2	5	1.49e+07	30.90	34.5	30.77	32.58	d_hIgA-AR-GLTrFASP-FZpipHILIC_...p.raw_20220907_noglyc_spec_cut(2)	//ad/data/bpe/teams/analytics/Byonic/Data/Greta/IgA AthensResearch Batch/d_hIgA-AR-GLTrFASP-FZpipHILIC_...p.raw_20220907_noglyc_spec_cut(2)/d_hIgA-AR-GLTrFASP-FZpipHILIC_...p.raw_20220907_noglyc_spec_cut(2).byrslt	//ad/lab/bpe/eclipse/Data/Frania/IgA/d_hIgA-AR-GLTrFASP-FZpipHILIC_217mAbs-Dil1-5_D_step.raw	trypsin @ R,K | C-term	102	102	0	0	0	d_higa-ar-gltrfasp-fzpiphilic_217mabs-dil1-5_d_step.ScanId;v=1;d1=9229.9229.2	hcd	Reference	6.64	9e+08		FTMS + c NSI d Full ms2 978.4737@hcd35.00 [105.0000-1967.0000]	2 in 2	C2(Carbamidomethyl/57.0215)	289000000
2232.9.2	7407	31.9400	9643	sp|P0C0L4|CO4A_HUMAN Complement C4-A OS=Homo sapiens OX=9606 GN=C4A PE=1 SV=2	P0C0L4	M	1015		R.GCGEQTmIYLAPTLAASR.Y		True-positive			AR	d	1953.9304	Oxidation/15.9949	0	192756	d_hIgA-AR-GLTrFASP-FZpipHILIC_D_step	871.46	0	289000000	1	30.90	2	7	1009	1026	2e-16	663.3	663.3	977.9725	977.972	0.81	0	1953.93	2	5	1.49e+07	30.90	34.5	30.77	32.58	d_hIgA-AR-GLTrFASP-FZpipHILIC_...p.raw_20220907_noglyc_spec_cut(2)	//ad/data/bpe/teams/analytics/Byonic/Data/Greta/IgA AthensResearch Batch/d_hIgA-AR-GLTrFASP-FZpipHILIC_...p.raw_20220907_noglyc_spec_cut(2)/d_hIgA-AR-GLTrFASP-FZpipHILIC_...p.raw_20220907_noglyc_spec_cut(2).byrslt	//ad/lab/bpe/eclipse/Data/Frania/IgA/d_hIgA-AR-GLTrFASP-FZpipHILIC_217mAbs-Dil1-5_D_step.raw	trypsin @ R,K | C-term	102	102	0	0	0	d_higa-ar-gltrfasp-fzpiphilic_217mabs-dil1-5_d_step.ScanId;v=1;d1=9643.9643.2	hcd	Reference	6.64	9e+08	0.13	FTMS + c NSI d Full ms2 977.9709@hcd35.00 [105.0000-1966.0000]	2 in 2	C2(Carbamidomethyl/57.0215)	289000000
2232.10	55818; 55726	31.9500; 30.8600	9634; 9208	sp|P0C0L4|CO4A_HUMAN Complement C4-A OS=Homo sapiens OX=9606 GN=C4A PE=1 SV=2	P0C0L4	M	1015		R.GCGEQTmIYLAPTLAASR.Y		True-positive			AR	c	1953.9290; 1953.9312	Oxidation/15.9949	1	192756	c_hIgA-AR-GLTrFASP-FZpipHILIC_D_step	907.66	0	304000000	1	32.15	2	7	1009	1026	0.00e+00 - 1.80e-15	643.9 - 724.2	643.9 - 724.2	977.9718; 977.9729	977.972	0.07; 1.24	0	1953.93	11	5	1.77e+07	32.15	34.52	30.13	32.87	c_hIgA-AR-GLTrFASP-FZpipHILIC_...p.raw_20220907_noglyc_spec_cut(2)	//ad/data/bpe/teams/analytics/Byonic/Data/Greta/IgA AthensResearch Batch/c_hIgA-AR-GLTrFASP-FZpipHILIC_...p.raw_20220907_noglyc_spec_cut(2)/c_hIgA-AR-GLTrFASP-FZpipHILIC_...p.raw_20220907_noglyc_spec_cut(2).byrslt	//ad/lab/bpe/eclipse/Data/Frania/IgA/c_hIgA-AR-GLTrFASP-FZpipHILIC_209mAbs-Dil1-5_D_step.raw	trypsin @ R,K | C-term	102	102	0	0	0	--	hcd	Reference	6.64	9e+08	0.06	--	2 in 2	C2(Carbamidomethyl/57.0215)	304000000
2232.10.1	55726	30.8600	9208	sp|P0C0L4|CO4A_HUMAN Complement C4-A OS=Homo sapiens OX=9606 GN=C4A PE=1 SV=2	P0C0L4	M	1015		R.GCGEQTmIYLAPTLAASR.Y		True-positive			AR	c	1953.9312	Oxidation/15.9949	0	192756	c_hIgA-AR-GLTrFASP-FZpipHILIC_D_step	907.66	0	304000000	1	32.15	2	7	1009	1026	0	724.2	724.2	977.9729	977.972	1.24	0	1953.93	11	5	1.77e+07	32.15	34.52	30.13	32.87	c_hIgA-AR-GLTrFASP-FZpipHILIC_...p.raw_20220907_noglyc_spec_cut(2)	//ad/data/bpe/teams/analytics/Byonic/Data/Greta/IgA AthensResearch Batch/c_hIgA-AR-GLTrFASP-FZpipHILIC_...p.raw_20220907_noglyc_spec_cut(2)/c_hIgA-AR-GLTrFASP-FZpipHILIC_...p.raw_20220907_noglyc_spec_cut(2).byrslt	//ad/lab/bpe/eclipse/Data/Frania/IgA/c_hIgA-AR-GLTrFASP-FZpipHILIC_209mAbs-Dil1-5_D_step.raw	trypsin @ R,K | C-term	102	102	0	0	0	c_higa-ar-gltrfasp-fzpiphilic_209mabs-dil1-5_d_step.ScanId;v=1;d1=9208.9208.2	hcd	Reference	6.64	9e+08		FTMS + c NSI d Full ms2 978.4731@hcd35.00 [105.0000-1967.0000]	2 in 2	C2(Carbamidomethyl/57.0215)	304000000
2232.10.2	55818	31.9500	9634	sp|P0C0L4|CO4A_HUMAN Complement C4-A OS=Homo sapiens OX=9606 GN=C4A PE=1 SV=2	P0C0L4	M	1015		R.GCGEQTmIYLAPTLAASR.Y		True-positive			AR	c	1953.9290	Oxidation/15.9949	0	192756	c_hIgA-AR-GLTrFASP-FZpipHILIC_D_step	868.77	0	304000000	1	32.15	2	7	1009	1026	1.8e-15	643.9	643.9	977.9718	977.972	0.07	0	1953.93	11	5	1.77e+07	32.15	34.52	30.13	32.87	c_hIgA-AR-GLTrFASP-FZpipHILIC_...p.raw_20220907_noglyc_spec_cut(2)	//ad/data/bpe/teams/analytics/Byonic/Data/Greta/IgA AthensResearch Batch/c_hIgA-AR-GLTrFASP-FZpipHILIC_...p.raw_20220907_noglyc_spec_cut(2)/c_hIgA-AR-GLTrFASP-FZpipHILIC_...p.raw_20220907_noglyc_spec_cut(2).byrslt	//ad/lab/bpe/eclipse/Data/Frania/IgA/c_hIgA-AR-GLTrFASP-FZpipHILIC_209mAbs-Dil1-5_D_step.raw	trypsin @ R,K | C-term	102	102	0	0	0	c_higa-ar-gltrfasp-fzpiphilic_209mabs-dil1-5_d_step.ScanId;v=1;d1=9634.9634.2	hcd	Reference	6.64	9e+08	0.06	FTMS + c NSI d Full ms2 977.9716@hcd35.00 [105.0000-1966.0000]	2 in 2	C2(Carbamidomethyl/57.0215)	304000000
2232.11	40386; 40292	31.9600; 30.8800	9585; 9166	sp|P0C0L4|CO4A_HUMAN Complement C4-A OS=Homo sapiens OX=9606 GN=C4A PE=1 SV=2	P0C0L4	M	1015		R.GCGEQTmIYLAPTLAASR.Y		True-positive			AR	b	1953.9298; 1953.9308	Oxidation/15.9949	1	192756	b_hIgA-AR-GLTrFASP-FZpipHILIC_D_step	940.92	0	339000000	1	30.93	2	7	1009	1026	0.00e+00 - 1.21e-14	596.8 - 737.5	596.8 - 737.5	977.9722; 977.9727	977.972	0.47; 1.02	0	1953.93	8	5	1.55e+07	30.93	34.56	30.78	32.87	b_hIgA-AR-GLTrFASP-FZpipHILIC_...p.raw_20220907_noglyc_spec_cut(2)	//ad/data/bpe/teams/analytics/Byonic/Data/Greta/IgA AthensResearch Batch/b_hIgA-AR-GLTrFASP-FZpipHILIC_...p.raw_20220907_noglyc_spec_cut(2)/b_hIgA-AR-GLTrFASP-FZpipHILIC_...p.raw_20220907_noglyc_spec_cut(2).byrslt	//ad/lab/bpe/eclipse/Data/Frania/IgA/b_hIgA-AR-GLTrFASP-FZpipHILIC_214mAbs-Dil1-5_D_step.raw	trypsin @ R,K | C-term	102	102	0	0	0	--	hcd	Reference	6.64	1e+09	0.13	--	2 in 2	C2(Carbamidomethyl/57.0215)	339000000
2232.11.1	40292	30.8800	9166	sp|P0C0L4|CO4A_HUMAN Complement C4-A OS=Homo sapiens OX=9606 GN=C4A PE=1 SV=2	P0C0L4	M	1015		R.GCGEQTmIYLAPTLAASR.Y		True-positive			AR	b	1953.9308	Oxidation/15.9949	0	192756	b_hIgA-AR-GLTrFASP-FZpipHILIC_D_step	940.92	0	339000000	1	30.93	2	7	1009	1026	0	737.5	737.5	977.9727	977.972	1.02	0	1953.93	8	5	1.55e+07	30.93	34.56	30.78	32.87	b_hIgA-AR-GLTrFASP-FZpipHILIC_...p.raw_20220907_noglyc_spec_cut(2)	//ad/data/bpe/teams/analytics/Byonic/Data/Greta/IgA AthensResearch Batch/b_hIgA-AR-GLTrFASP-FZpipHILIC_...p.raw_20220907_noglyc_spec_cut(2)/b_hIgA-AR-GLTrFASP-FZpipHILIC_...p.raw_20220907_noglyc_spec_cut(2).byrslt	//ad/lab/bpe/eclipse/Data/Frania/IgA/b_hIgA-AR-GLTrFASP-FZpipHILIC_214mAbs-Dil1-5_D_step.raw	trypsin @ R,K | C-term	102	102	0	0	0	b_higa-ar-gltrfasp-fzpiphilic_214mabs-dil1-5_d_step.ScanId;v=1;d1=9166.9166.2	hcd	Reference	6.64	1e+09		FTMS + c NSI d Full ms2 977.9717@hcd35.00 [105.0000-1966.0000]	2 in 2	C2(Carbamidomethyl/57.0215)	339000000
2232.11.2	40386	31.9600	9585	sp|P0C0L4|CO4A_HUMAN Complement C4-A OS=Homo sapiens OX=9606 GN=C4A PE=1 SV=2	P0C0L4	M	1015		R.GCGEQTmIYLAPTLAASR.Y		True-positive			AR	b	1953.9298	Oxidation/15.9949	0	192756	b_hIgA-AR-GLTrFASP-FZpipHILIC_D_step	805.73	0	339000000	1	30.93	2	7	1009	1026	1.2e-14	596.8	596.8	977.9722	977.972	0.47	0	1953.93	8	5	1.55e+07	30.93	34.56	30.78	32.87	b_hIgA-AR-GLTrFASP-FZpipHILIC_...p.raw_20220907_noglyc_spec_cut(2)	//ad/data/bpe/teams/analytics/Byonic/Data/Greta/IgA AthensResearch Batch/b_hIgA-AR-GLTrFASP-FZpipHILIC_...p.raw_20220907_noglyc_spec_cut(2)/b_hIgA-AR-GLTrFASP-FZpipHILIC_...p.raw_20220907_noglyc_spec_cut(2).byrslt	//ad/lab/bpe/eclipse/Data/Frania/IgA/b_hIgA-AR-GLTrFASP-FZpipHILIC_214mAbs-Dil1-5_D_step.raw	trypsin @ R,K | C-term	102	102	0	0	0	b_higa-ar-gltrfasp-fzpiphilic_214mabs-dil1-5_d_step.ScanId;v=1;d1=9585.9585.2	hcd	Reference	6.64	1e+09	0.13	FTMS + c NSI d Full ms2 978.4720@hcd35.00 [105.0000-1967.0000]	2 in 2	C2(Carbamidomethyl/57.0215)	339000000
2232.12	59555; 64880; 64932	32.4700; 31.3800	10141; 9724	sp|P0C0L4|CO4A_HUMAN Complement C4-A OS=Homo sapiens OX=9606 GN=C4A PE=1 SV=2	P0C0L4	M	1015		R.GCGEQTmIYLAPTLAASR.Y		True-positive			AR	d	1953.9320; 1953.9308; 1953.9320	Oxidation/15.9949	1	192756	d_hIgA-AR-GLTrFASP-FZpipHILIC_E2_step	835.23	0.00e+00 - 2.97e-09	21600000	1	32.42	2	7	1009	1026	1.30e-15 - 3.51e-08	453.2 - 672.9	453.2 - 672.9	977.9733; 977.9727; 977.9733	977.972	1.60; 1.01; 1.60	0	1953.93	12	5	2.2e+06	32.42	35.13	31.72	32.76	d_hIgA-AR-GLTrFASP-FZpipHILIC_16mAbs_E2_step.raw_20240117_glycoII_spec_cut; d_hIgA-AR-GLTrFASP-FZpipHILIC_...p.raw_20220907_noglyc_spec_cut	//ad/data/bpe/teams/analytics/Byonic/Data/Greta/IgA AthensResearch Batch/d_hIgA-AR-GLTrFASP-FZpipHILIC_16mAbs_E2_step.raw_20240117_glycoII_spec_cut/d_hIgA-AR-GLTrFASP-FZpipHILIC_16mAbs_E2_step.raw_20240117_glycoII_spec_cut.byrslt; //ad/data/bpe/teams/analytics/Byonic/Data/Greta/IgA AthensResearch Batch/d_hIgA-AR-GLTrFASP-FZpipHILIC_...p.raw_20220907_noglyc_spec_cut/d_hIgA-AR-GLTrFASP-FZpipHILIC_...p.raw_20220907_noglyc_spec_cut.byrslt	//ad/lab/bpe/eclipse/Data/Frania/IgA/d_hIgA-AR-GLTrFASP-FZpipHILIC_16mAbs_E2_step.raw	trypsin @ R,K | C-term	102	102	0	0	0	--	hcd	Reference	6.64	6e+07	0.1	--	2 in 2	C2(Carbamidomethyl/57.0215)	21600000
2232.12.1	64880	31.3800	9724	sp|P0C0L4|CO4A_HUMAN Complement C4-A OS=Homo sapiens OX=9606 GN=C4A PE=1 SV=2	P0C0L4	M	1015		R.GCGEQTmIYLAPTLAASR.Y		True-positive			AR	d	1953.9308	Oxidation/15.9949	0	192756	d_hIgA-AR-GLTrFASP-FZpipHILIC_E2_step	835.23	0	21600000	1	32.42	2	7	1009	1026	1.3e-15	672.9	672.9	977.9727	977.972	1.01	0	1953.93	12	5	2.2e+06	32.42	35.13	31.72	32.76	d_hIgA-AR-GLTrFASP-FZpipHILIC_...p.raw_20220907_noglyc_spec_cut	//ad/data/bpe/teams/analytics/Byonic/Data/Greta/IgA AthensResearch Batch/d_hIgA-AR-GLTrFASP-FZpipHILIC_...p.raw_20220907_noglyc_spec_cut/d_hIgA-AR-GLTrFASP-FZpipHILIC_...p.raw_20220907_noglyc_spec_cut.byrslt	//ad/lab/bpe/eclipse/Data/Frania/IgA/d_hIgA-AR-GLTrFASP-FZpipHILIC_16mAbs_E2_step.raw	trypsin @ R,K | C-term	102	102	0	0	0	d_higa-ar-gltrfasp-fzpiphilic_16mabs_e2_step.ScanId;v=1;d1=9724.9724.2	hcd	Reference	6.64	6e+07		FTMS + c NSI d Full ms2 978.4742@hcd35.00 [105.0000-1967.0000]	2 in 2	C2(Carbamidomethyl/57.0215)	21600000
2232.12.2	64932	32.4700	10141	sp|P0C0L4|CO4A_HUMAN Complement C4-A OS=Homo sapiens OX=9606 GN=C4A PE=1 SV=2	P0C0L4	M	1015		R.GCGEQTmIYLAPTLAASR.Y		True-positive			AR	d	1953.9320	Oxidation/15.9949	0	192756	d_hIgA-AR-GLTrFASP-FZpipHILIC_E2_step	650.17	5.7e-14	21600000	1	32.42	2	7	1009	1026	2.4e-11	453.2	453.2	977.9733	977.972	1.60	0	1953.93	12	5	2.2e+06	32.42	35.13	31.72	32.76	d_hIgA-AR-GLTrFASP-FZpipHILIC_...p.raw_20220907_noglyc_spec_cut	//ad/data/bpe/teams/analytics/Byonic/Data/Greta/IgA AthensResearch Batch/d_hIgA-AR-GLTrFASP-FZpipHILIC_...p.raw_20220907_noglyc_spec_cut/d_hIgA-AR-GLTrFASP-FZpipHILIC_...p.raw_20220907_noglyc_spec_cut.byrslt	//ad/lab/bpe/eclipse/Data/Frania/IgA/d_hIgA-AR-GLTrFASP-FZpipHILIC_16mAbs_E2_step.raw	trypsin @ R,K | C-term	102	102	0	0	0	d_higa-ar-gltrfasp-fzpiphilic_16mabs_e2_step.ScanId;v=1;d1=10141.10141.2	hcd	Reference	6.64	6e+07		FTMS + c NSI d Full ms2 978.4735@hcd35.00 [105.0000-1967.0000]	2 in 2	C2(Carbamidomethyl/57.0215)	21600000
2232.12.3	59555	32.4700	10141	sp|P0C0L4|CO4A_HUMAN Complement C4-A OS=Homo sapiens OX=9606 GN=C4A PE=1 SV=2	P0C0L4	M	1015		R.GCGEQTmIYLAPTLAASR.Y		True-positive			AR	d	1953.9320	Oxidation/15.9949	0	192756	d_hIgA-AR-GLTrFASP-FZpipHILIC_E2_step	650.17	3e-09	21600000	1	32.42	2	7	1009	1026	3.5e-08	650.2	650.2	977.9733	977.972	1.60	0	1953.93	12	5	2.2e+06	32.42	35.13	31.72	32.76	d_hIgA-AR-GLTrFASP-FZpipHILIC_16mAbs_E2_step.raw_20240117_glycoII_spec_cut	//ad/data/bpe/teams/analytics/Byonic/Data/Greta/IgA AthensResearch Batch/d_hIgA-AR-GLTrFASP-FZpipHILIC_16mAbs_E2_step.raw_20240117_glycoII_spec_cut/d_hIgA-AR-GLTrFASP-FZpipHILIC_16mAbs_E2_step.raw_20240117_glycoII_spec_cut.byrslt	//ad/lab/bpe/eclipse/Data/Frania/IgA/d_hIgA-AR-GLTrFASP-FZpipHILIC_16mAbs_E2_step.raw	trypsin @ R,K | C-term	102	102	0	0	0	d_higa-ar-gltrfasp-fzpiphilic_16mabs_e2_step.ScanId;v=1;d1=10141.10141.2	hcd	Reference	6.64	6e+07	0.1	FTMS + c NSI d Full ms2 978.4735@hcd35.00 [105.0000-1967.0000]	2 in 2	C2(Carbamidomethyl/57.0215)	21600000
2233	1755; 7352; 11171; 16291; 19962; 23469; 23470; 27063; 32128; 34538; 47383; 43941; 43943; 47382; 50162	30.8800; 31.2000; 31.5500; 31.0900; 30.9500; 30.9800; 31.5000; 30.9900; 31.3800; 31.3500; 30.9300	9551; 9357; 9417; 9457; 9131; 9141; 10284; 9415; 10378; 10369; 9481	sp|P00747|PLMN_HUMAN Plasminogen OS=Homo sapiens OX=9606 GN=PLG PE=1 SV=2	P00747				K.LYDYCDVPQCAAPSFDCGK.P		True-positive			AR	d	2264.9202; 2264.9204; 2264.9219; 2264.9219; 2264.9219; 2264.9208; 2264.9213; 2264.9230; 2264.9230; 2264.9209; 2264.9222; 2264.9261; 2264.9222; 2264.9261; 2264.9199		2	90520.1	d_hIgA-AR-GLTrFASP-FZpipHILIC_E1_step; d_hIgA-AR-GLTrFASP-FZpipHILIC_D_step; a_hIgA-AR-GLTrFASP-FZpipHILIC_E2_step; a_hIgA-AR-GLTrFASP-FZpipHILIC_E1_step; a_hIgA-AR-GLTrFASP-FZpipHILIC_D_step; b_hIgA-AR-GLTrFASP-FZpipHILIC_E2_step; b_hIgA-AR-GLTrFASP-FZpipHILIC_E1_step; c_hIgA-AR-GLTrFASP-FZpipHILIC_E2_step; c_hIgA-AR-GLTrFASP-FZpipHILIC_E1_step	933.3	0.00e+00 - 3.33e-11		1	30.89 - 31.57	2		551	569	0.00e+00 - 4.06e-10	590.3 - 909.4	590.3 - 909.4	1133.4674; 1133.4675; 1133.4682; 1133.4682; 1133.4682; 1133.4677; 1133.4679; 1133.4688; 1133.4688; 1133.4677; 1133.4684; 1133.4703; 1133.4684; 1133.4703; 1133.4672	1133.47	1.10; 1.21; 1.88; 1.88; 1.86; 1.38; 1.60; 2.36; 2.36; 1.42; 2.00; 3.72; 2.00; 3.72; 0.98	0	2264.92	1; 2; 3; 4; 5; 6; 7; 9; 10	1	1.312e+06 - 2.097e+07	30.89 - 31.57		30.77 - 31.45	31.10 - 32.21	d_hIgA-AR-GLTrFASP-FZpipHILIC_...p.raw_20220907_noglyc_spec_cut(1); d_hIgA-AR-GLTrFASP-FZpipHILIC_...p.raw_20220907_noglyc_spec_cut(2); a_hIgA-AR-GLTrFASP-FZpipHILIC_8mAbs_E2_step.raw_20240117_glycoII_spec_cut; a_hIgA-AR-GLTrFASP-FZpipHILIC_...p.raw_20220907_noglyc_spec_cut; a_hIgA-AR-GLTrFASP-FZpipHILIC_...p.raw_20220907_noglyc_spec_cut(1); a_hIgA-AR-GLTrFASP-FZpipHILIC_...p.raw_20220907_noglyc_spec_cut(2); b_hIgA-AR-GLTrFASP-FZpipHILIC_11mAbs_E2_step.raw_20240117_glycoII_spec_cut; b_hIgA-AR-GLTrFASP-FZpipHILIC_...p.raw_20220907_noglyc_spec_cut(1); b_hIgA-AR-GLTrFASP-FZpipHILIC_...p.raw_20220907_noglyc_spec_cut; c_hIgA-AR-GLTrFASP-FZpipHILIC_16mAbs_E2_step.raw_20240117_glycoII_spec_cut; c_hIgA-AR-GLTrFASP-FZpipHILIC_...p.raw_20220907_noglyc_spec_cut; c_hIgA-AR-GLTrFASP-FZpipHILIC_...p.raw_20220907_noglyc_spec_cut(1)	//ad/data/bpe/teams/analytics/Byonic/Data/Greta/IgA AthensResearch Batch/d_hIgA-AR-GLTrFASP-FZpipHILIC_...p.raw_20220907_noglyc_spec_cut(1)/d_hIgA-AR-GLTrFASP-FZpipHILIC_...p.raw_20220907_noglyc_spec_cut(1).byrslt; //ad/data/bpe/teams/analytics/Byonic/Data/Greta/IgA AthensResearch Batch/d_hIgA-AR-GLTrFASP-FZpipHILIC_...p.raw_20220907_noglyc_spec_cut(2)/d_hIgA-AR-GLTrFASP-FZpipHILIC_...p.raw_20220907_noglyc_spec_cut(2).byrslt; //ad/data/bpe/teams/analytics/Byonic/Data/Greta/IgA AthensResearch Batch/a_hIgA-AR-GLTrFASP-FZpipHILIC_8mAbs_E2_step.raw_20240117_glycoII_spec_cut/a_hIgA-AR-GLTrFASP-FZpipHILIC_8mAbs_E2_step.raw_20240117_glycoII_spec_cut.byrslt; //ad/data/bpe/teams/analytics/Byonic/Data/Greta/IgA AthensResearch Batch/a_hIgA-AR-GLTrFASP-FZpipHILIC_...p.raw_20220907_noglyc_spec_cut/a_hIgA-AR-GLTrFASP-FZpipHILIC_...p.raw_20220907_noglyc_spec_cut.byrslt; //ad/data/bpe/teams/analytics/Byonic/Data/Greta/IgA AthensResearch Batch/a_hIgA-AR-GLTrFASP-FZpipHILIC_...p.raw_20220907_noglyc_spec_cut(1)/a_hIgA-AR-GLTrFASP-FZpipHILIC_...p.raw_20220907_noglyc_spec_cut(1).byrslt; //ad/data/bpe/teams/analytics/Byonic/Data/Greta/IgA AthensResearch Batch/a_hIgA-AR-GLTrFASP-FZpipHILIC_...p.raw_20220907_noglyc_spec_cut(2)/a_hIgA-AR-GLTrFASP-FZpipHILIC_...p.raw_20220907_noglyc_spec_cut(2).byrslt; //ad/data/bpe/teams/analytics/Byonic/Data/Greta/IgA AthensResearch Batch/b_hIgA-AR-GLTrFASP-FZpipHILIC_11mAbs_E2_step.raw_20240117_glycoII_spec_cut/b_hIgA-AR-GLTrFASP-FZpipHILIC_11mAbs_E2_step.raw_20240117_glycoII_spec_cut.byrslt; //ad/data/bpe/teams/analytics/Byonic/Data/Greta/IgA AthensResearch Batch/b_hIgA-AR-GLTrFASP-FZpipHILIC_...p.raw_20220907_noglyc_spec_cut(1)/b_hIgA-AR-GLTrFASP-FZpipHILIC_...p.raw_20220907_noglyc_spec_cut(1).byrslt; //ad/data/bpe/teams/analytics/Byonic/Data/Greta/IgA AthensResearch Batch/b_hIgA-AR-GLTrFASP-FZpipHILIC_...p.raw_20220907_noglyc_spec_cut/b_hIgA-AR-GLTrFASP-FZpipHILIC_...p.raw_20220907_noglyc_spec_cut.byrslt; //ad/data/bpe/teams/analytics/Byonic/Data/Greta/IgA AthensResearch Batch/c_hIgA-AR-GLTrFASP-FZpipHILIC_16mAbs_E2_step.raw_20240117_glycoII_spec_cut/c_hIgA-AR-GLTrFASP-FZpipHILIC_16mAbs_E2_step.raw_20240117_glycoII_spec_cut.byrslt; //ad/data/bpe/teams/analytics/Byonic/Data/Greta/IgA AthensResearch Batch/c_hIgA-AR-GLTrFASP-FZpipHILIC_...p.raw_20220907_noglyc_spec_cut/c_hIgA-AR-GLTrFASP-FZpipHILIC_...p.raw_20220907_noglyc_spec_cut.byrslt; //ad/data/bpe/teams/analytics/Byonic/Data/Greta/IgA AthensResearch Batch/c_hIgA-AR-GLTrFASP-FZpipHILIC_...p.raw_20220907_noglyc_spec_cut(1)/c_hIgA-AR-GLTrFASP-FZpipHILIC_...p.raw_20220907_noglyc_spec_cut(1).byrslt	//ad/lab/bpe/eclipse/Data/Frania/IgA/d_hIgA-AR-GLTrFASP-FZpipHILIC_35mAbs_E1_step.raw; //ad/lab/bpe/eclipse/Data/Frania/IgA/d_hIgA-AR-GLTrFASP-FZpipHILIC_217mAbs-Dil1-5_D_step.raw; //ad/lab/bpe/eclipse/Data/Frania/IgA/a_hIgA-AR-GLTrFASP-FZpipHILIC_8mAbs_E2_step.raw; //ad/lab/bpe/eclipse/Data/Frania/IgA/a_hIgA-AR-GLTrFASP-FZpipHILIC_39mAbs_E1_step.raw; //ad/lab/bpe/eclipse/Data/Frania/IgA/a_hIgA-AR-GLTrFASP-FZpipHILIC_218mAbs-Dil1-5_D_step.raw; //ad/lab/bpe/eclipse/Data/Frania/IgA/b_hIgA-AR-GLTrFASP-FZpipHILIC_11mAbs_E2_step.raw; //ad/lab/bpe/eclipse/Data/Frania/IgA/b_hIgA-AR-GLTrFASP-FZpipHILIC_47mAbs_E1_step.raw; //ad/lab/bpe/eclipse/Data/Frania/IgA/c_hIgA-AR-GLTrFASP-FZpipHILIC_16mAbs_E2_step.raw; //ad/lab/bpe/eclipse/Data/Frania/IgA/c_hIgA-AR-GLTrFASP-FZpipHILIC_55mAbs_E1_step.raw	trypsin @ R,K | C-term	64	64	0	6	0	--	hcd	Reference	6.91	3e+07 - 5e+08	0.14	--	1 in 1	C5(Carbamidomethyl/57.0215); C10(Carbamidomethyl/57.0215); C17(Carbamidomethyl/57.0215)	600000000
2233.1	1755	30.8800	9551	sp|P00747|PLMN_HUMAN Plasminogen OS=Homo sapiens OX=9606 GN=PLG PE=1 SV=2	P00747				K.LYDYCDVPQCAAPSFDCGK.P		True-positive			AR	d	2264.9202		1	90520.1	d_hIgA-AR-GLTrFASP-FZpipHILIC_E1_step	931.9	0	120000000	1	30.89	2		551	569	0	716.4	716.4	1133.4674	1133.47	1.10	0	2264.92	1	1	1.48e+07	30.89		30.77	31.26	d_hIgA-AR-GLTrFASP-FZpipHILIC_...p.raw_20220907_noglyc_spec_cut(1)	//ad/data/bpe/teams/analytics/Byonic/Data/Greta/IgA AthensResearch Batch/d_hIgA-AR-GLTrFASP-FZpipHILIC_...p.raw_20220907_noglyc_spec_cut(1)/d_hIgA-AR-GLTrFASP-FZpipHILIC_...p.raw_20220907_noglyc_spec_cut(1).byrslt	//ad/lab/bpe/eclipse/Data/Frania/IgA/d_hIgA-AR-GLTrFASP-FZpipHILIC_35mAbs_E1_step.raw	trypsin @ R,K | C-term	64	64	0	6	0	d_higa-ar-gltrfasp-fzpiphilic_35mabs_e1_step.ScanId;v=1;d1=9551.9551.2	hcd	Reference	6.91	4e+08	0.14	FTMS + c NSI d Full ms2 1133.9679@hcd35.00 [106.0000-2000.0000]	1 in 1	C5(Carbamidomethyl/57.0215); C10(Carbamidomethyl/57.0215); C17(Carbamidomethyl/57.0215)	120000000
2233.2	50162	30.9300	9481	sp|P00747|PLMN_HUMAN Plasminogen OS=Homo sapiens OX=9606 GN=PLG PE=1 SV=2	P00747				K.LYDYCDVPQCAAPSFDCGK.P		True-positive			AR	c	2264.9199		1	90520.1	c_hIgA-AR-GLTrFASP-FZpipHILIC_E1_step	891.67	0	139000000	1	30.93	2		551	569	0	768.9	768.9	1133.4672	1133.47	0.98	0	2264.92	10	1	1.48e+07	30.93		30.83	31.35	c_hIgA-AR-GLTrFASP-FZpipHILIC_...p.raw_20220907_noglyc_spec_cut(1)	//ad/data/bpe/teams/analytics/Byonic/Data/Greta/IgA AthensResearch Batch/c_hIgA-AR-GLTrFASP-FZpipHILIC_...p.raw_20220907_noglyc_spec_cut(1)/c_hIgA-AR-GLTrFASP-FZpipHILIC_...p.raw_20220907_noglyc_spec_cut(1).byrslt	//ad/lab/bpe/eclipse/Data/Frania/IgA/c_hIgA-AR-GLTrFASP-FZpipHILIC_55mAbs_E1_step.raw	trypsin @ R,K | C-term	64	64	0	6	0	c_higa-ar-gltrfasp-fzpiphilic_55mabs_e1_step.ScanId;v=1;d1=9481.9481.2	hcd	Reference	6.91	4e+08	0.13	FTMS + c NSI d Full ms2 1133.9679@hcd35.00 [106.0000-2000.0000]	1 in 1	C5(Carbamidomethyl/57.0215); C10(Carbamidomethyl/57.0215); C17(Carbamidomethyl/57.0215)	139000000
2233.3	23469; 23470	30.9500; 30.9800	9131; 9141	sp|P00747|PLMN_HUMAN Plasminogen OS=Homo sapiens OX=9606 GN=PLG PE=1 SV=2	P00747				K.LYDYCDVPQCAAPSFDCGK.P		True-positive			AR	a	2264.9208; 2264.9213		1	90520.1	a_hIgA-AR-GLTrFASP-FZpipHILIC_D_step	933.3	0.00e+00 - 7.00e-16	32000000	1	30.97	2		551	569	0.00e+00 - 1.97e-13	600.2 - 710.3	600.2 - 710.3	1133.4677; 1133.4679	1133.47	1.38; 1.60	0	2264.92	5	1	3.85e+06	30.97		30.86	31.10	a_hIgA-AR-GLTrFASP-FZpipHILIC_...p.raw_20220907_noglyc_spec_cut(2)	//ad/data/bpe/teams/analytics/Byonic/Data/Greta/IgA AthensResearch Batch/a_hIgA-AR-GLTrFASP-FZpipHILIC_...p.raw_20220907_noglyc_spec_cut(2)/a_hIgA-AR-GLTrFASP-FZpipHILIC_...p.raw_20220907_noglyc_spec_cut(2).byrslt	//ad/lab/bpe/eclipse/Data/Frania/IgA/a_hIgA-AR-GLTrFASP-FZpipHILIC_218mAbs-Dil1-5_D_step.raw	trypsin @ R,K | C-term	64	64	0	6	0	--	hcd	Reference	6.91	1e+08	0.13	--	1 in 1	C5(Carbamidomethyl/57.0215); C10(Carbamidomethyl/57.0215); C17(Carbamidomethyl/57.0215)	32000000
2233.3.1	23469	30.9500	9131	sp|P00747|PLMN_HUMAN Plasminogen OS=Homo sapiens OX=9606 GN=PLG PE=1 SV=2	P00747				K.LYDYCDVPQCAAPSFDCGK.P		True-positive			AR	a	2264.9208		0	90520.1	a_hIgA-AR-GLTrFASP-FZpipHILIC_D_step	718.91	7e-16	32000000	1	30.97	2		551	569	2e-13	600.2	600.2	1133.4677	1133.47	1.38	0	2264.92	5	1	3.85e+06	30.97		30.86	31.10	a_hIgA-AR-GLTrFASP-FZpipHILIC_...p.raw_20220907_noglyc_spec_cut(2)	//ad/data/bpe/teams/analytics/Byonic/Data/Greta/IgA AthensResearch Batch/a_hIgA-AR-GLTrFASP-FZpipHILIC_...p.raw_20220907_noglyc_spec_cut(2)/a_hIgA-AR-GLTrFASP-FZpipHILIC_...p.raw_20220907_noglyc_spec_cut(2).byrslt	//ad/lab/bpe/eclipse/Data/Frania/IgA/a_hIgA-AR-GLTrFASP-FZpipHILIC_218mAbs-Dil1-5_D_step.raw	trypsin @ R,K | C-term	64	64	0	6	0	a_higa-ar-gltrfasp-fzpiphilic_218mabs-dil1-5_d_step.ScanId;v=1;d1=9131.9131.3	hcd	Reference	6.91	1e+08	0.13	FTMS + c NSI d Full ms2 1134.5940@hcd35.00 [106.0000-2000.0000]	1 in 1	C5(Carbamidomethyl/57.0215); C10(Carbamidomethyl/57.0215); C17(Carbamidomethyl/57.0215)	32000000
2233.3.2	23470	30.9800	9141	sp|P00747|PLMN_HUMAN Plasminogen OS=Homo sapiens OX=9606 GN=PLG PE=1 SV=2	P00747				K.LYDYCDVPQCAAPSFDCGK.P		True-positive			AR	a	2264.9213		0	90520.1	a_hIgA-AR-GLTrFASP-FZpipHILIC_D_step	933.3	0	32000000	1	30.97	2		551	569	0	710.3	710.3	1133.4679	1133.47	1.60	0	2264.92	5	1	3.85e+06	30.97		30.86	31.10	a_hIgA-AR-GLTrFASP-FZpipHILIC_...p.raw_20220907_noglyc_spec_cut(2)	//ad/data/bpe/teams/analytics/Byonic/Data/Greta/IgA AthensResearch Batch/a_hIgA-AR-GLTrFASP-FZpipHILIC_...p.raw_20220907_noglyc_spec_cut(2)/a_hIgA-AR-GLTrFASP-FZpipHILIC_...p.raw_20220907_noglyc_spec_cut(2).byrslt	//ad/lab/bpe/eclipse/Data/Frania/IgA/a_hIgA-AR-GLTrFASP-FZpipHILIC_218mAbs-Dil1-5_D_step.raw	trypsin @ R,K | C-term	64	64	0	6	0	a_higa-ar-gltrfasp-fzpiphilic_218mabs-dil1-5_d_step.ScanId;v=1;d1=9141.9141.2	hcd	Reference	6.91	1e+08		FTMS + c NSI d Full ms2 1133.9680@hcd35.00 [106.0000-2000.0000]	1 in 1	C5(Carbamidomethyl/57.0215); C10(Carbamidomethyl/57.0215); C17(Carbamidomethyl/57.0215)	32000000
2233.4	34538	30.9900	9415	sp|P00747|PLMN_HUMAN Plasminogen OS=Homo sapiens OX=9606 GN=PLG PE=1 SV=2	P00747				K.LYDYCDVPQCAAPSFDCGK.P		True-positive			AR	b	2264.9209		1	90520.1	b_hIgA-AR-GLTrFASP-FZpipHILIC_E1_step	907.3	0	164000000	1	31.03	2		551	569	0	759.8	759.8	1133.4677	1133.47	1.42	0	2264.92	7	1	2.1e+07	31.03		30.77	31.27	b_hIgA-AR-GLTrFASP-FZpipHILIC_...p.raw_20220907_noglyc_spec_cut	//ad/data/bpe/teams/analytics/Byonic/Data/Greta/IgA AthensResearch Batch/b_hIgA-AR-GLTrFASP-FZpipHILIC_...p.raw_20220907_noglyc_spec_cut/b_hIgA-AR-GLTrFASP-FZpipHILIC_...p.raw_20220907_noglyc_spec_cut.byrslt	//ad/lab/bpe/eclipse/Data/Frania/IgA/b_hIgA-AR-GLTrFASP-FZpipHILIC_47mAbs_E1_step.raw	trypsin @ R,K | C-term	64	64	0	6	0	b_higa-ar-gltrfasp-fzpiphilic_47mabs_e1_step.ScanId;v=1;d1=9415.9415.2	hcd	Reference	6.91	5e+08	0.12	FTMS + c NSI d Full ms2 1133.9675@hcd35.00 [106.0000-2000.0000]	1 in 1	C5(Carbamidomethyl/57.0215); C10(Carbamidomethyl/57.0215); C17(Carbamidomethyl/57.0215)	164000000
2233.5	19962	31.0900	9457	sp|P00747|PLMN_HUMAN Plasminogen OS=Homo sapiens OX=9606 GN=PLG PE=1 SV=2	P00747				K.LYDYCDVPQCAAPSFDCGK.P		True-positive			AR	a	2264.9219		1	90520.1	a_hIgA-AR-GLTrFASP-FZpipHILIC_E1_step	850.77	0	59300000	1	31.11	2		551	569	0	714.4	714.4	1133.4682	1133.47	1.86	0	2264.92	4	1	7.72e+06	31.11		30.98	31.45	a_hIgA-AR-GLTrFASP-FZpipHILIC_...p.raw_20220907_noglyc_spec_cut(1)	//ad/data/bpe/teams/analytics/Byonic/Data/Greta/IgA AthensResearch Batch/a_hIgA-AR-GLTrFASP-FZpipHILIC_...p.raw_20220907_noglyc_spec_cut(1)/a_hIgA-AR-GLTrFASP-FZpipHILIC_...p.raw_20220907_noglyc_spec_cut(1).byrslt	//ad/lab/bpe/eclipse/Data/Frania/IgA/a_hIgA-AR-GLTrFASP-FZpipHILIC_39mAbs_E1_step.raw	trypsin @ R,K | C-term	64	64	0	6	0	a_higa-ar-gltrfasp-fzpiphilic_39mabs_e1_step.ScanId;v=1;d1=9457.9457.2	hcd	Reference	6.91	2e+08	0.12	FTMS + c NSI d Full ms2 1133.9689@hcd35.00 [106.0000-2000.0000]	1 in 1	C5(Carbamidomethyl/57.0215); C10(Carbamidomethyl/57.0215); C17(Carbamidomethyl/57.0215)	59300000
2233.6	7352	31.2000	9357	sp|P00747|PLMN_HUMAN Plasminogen OS=Homo sapiens OX=9606 GN=PLG PE=1 SV=2	P00747				K.LYDYCDVPQCAAPSFDCGK.P		True-positive			AR	d	2264.9204		1	90520.1	d_hIgA-AR-GLTrFASP-FZpipHILIC_D_step	928.08	0	28900000	1	31.16	2		551	569	0	803.0	803.0	1133.4675	1133.47	1.21	0	2264.92	2	1	4.35e+06	31.16		31.06	31.29	d_hIgA-AR-GLTrFASP-FZpipHILIC_...p.raw_20220907_noglyc_spec_cut(2)	//ad/data/bpe/teams/analytics/Byonic/Data/Greta/IgA AthensResearch Batch/d_hIgA-AR-GLTrFASP-FZpipHILIC_...p.raw_20220907_noglyc_spec_cut(2)/d_hIgA-AR-GLTrFASP-FZpipHILIC_...p.raw_20220907_noglyc_spec_cut(2).byrslt	//ad/lab/bpe/eclipse/Data/Frania/IgA/d_hIgA-AR-GLTrFASP-FZpipHILIC_217mAbs-Dil1-5_D_step.raw	trypsin @ R,K | C-term	64	64	0	6	0	d_higa-ar-gltrfasp-fzpiphilic_217mabs-dil1-5_d_step.ScanId;v=1;d1=9357.9357.2	hcd	Reference	6.91	9e+07	0.11	FTMS + c NSI d Full ms2 1133.9677@hcd35.00 [106.0000-2000.0000]	1 in 1	C5(Carbamidomethyl/57.0215); C10(Carbamidomethyl/57.0215); C17(Carbamidomethyl/57.0215)	28900000
2233.7	47383; 43941; 43943; 47382	31.3800; 31.3500	10378; 10369	sp|P00747|PLMN_HUMAN Plasminogen OS=Homo sapiens OX=9606 GN=PLG PE=1 SV=2	P00747				K.LYDYCDVPQCAAPSFDCGK.P		True-positive			AR	c	2264.9222; 2264.9261; 2264.9222; 2264.9261		1	90520.1	c_hIgA-AR-GLTrFASP-FZpipHILIC_E2_step	748.05	2.00e-16 - 3.33e-11	10300000	1	31.39	2		551	569	1.05e-13 - 4.06e-10	590.3 - 748.1	590.3 - 748.1	1133.4684; 1133.4703; 1133.4684; 1133.4703	1133.47	2.00; 3.72; 2.00; 3.72	0	2264.92	9	1	1.31e+06	31.39		31.31	31.78	c_hIgA-AR-GLTrFASP-FZpipHILIC_16mAbs_E2_step.raw_20240117_glycoII_spec_cut; c_hIgA-AR-GLTrFASP-FZpipHILIC_...p.raw_20220907_noglyc_spec_cut	//ad/data/bpe/teams/analytics/Byonic/Data/Greta/IgA AthensResearch Batch/c_hIgA-AR-GLTrFASP-FZpipHILIC_16mAbs_E2_step.raw_20240117_glycoII_spec_cut/c_hIgA-AR-GLTrFASP-FZpipHILIC_16mAbs_E2_step.raw_20240117_glycoII_spec_cut.byrslt; //ad/data/bpe/teams/analytics/Byonic/Data/Greta/IgA AthensResearch Batch/c_hIgA-AR-GLTrFASP-FZpipHILIC_...p.raw_20220907_noglyc_spec_cut/c_hIgA-AR-GLTrFASP-FZpipHILIC_...p.raw_20220907_noglyc_spec_cut.byrslt	//ad/lab/bpe/eclipse/Data/Frania/IgA/c_hIgA-AR-GLTrFASP-FZpipHILIC_16mAbs_E2_step.raw	trypsin @ R,K | C-term	64	64	0	6	0	--	hcd	Reference	6.91	3e+07	0.12	--	1 in 1	C5(Carbamidomethyl/57.0215); C10(Carbamidomethyl/57.0215); C17(Carbamidomethyl/57.0215)	10300000
2233.7.1	43941	31.3500	10369	sp|P00747|PLMN_HUMAN Plasminogen OS=Homo sapiens OX=9606 GN=PLG PE=1 SV=2	P00747				K.LYDYCDVPQCAAPSFDCGK.P		True-positive			AR	c	2264.9261		0	90520.1	c_hIgA-AR-GLTrFASP-FZpipHILIC_E2_step	748.05	3.3e-15	10300000	1	31.39	2		551	569	1.5e-12	590.3	590.3	1133.4703	1133.47	3.72	0	2264.92	9	1	1.31e+06	31.39		31.31	31.78	c_hIgA-AR-GLTrFASP-FZpipHILIC_...p.raw_20220907_noglyc_spec_cut	//ad/data/bpe/teams/analytics/Byonic/Data/Greta/IgA AthensResearch Batch/c_hIgA-AR-GLTrFASP-FZpipHILIC_...p.raw_20220907_noglyc_spec_cut/c_hIgA-AR-GLTrFASP-FZpipHILIC_...p.raw_20220907_noglyc_spec_cut.byrslt	//ad/lab/bpe/eclipse/Data/Frania/IgA/c_hIgA-AR-GLTrFASP-FZpipHILIC_16mAbs_E2_step.raw	trypsin @ R,K | C-term	64	64	0	6	0	c_higa-ar-gltrfasp-fzpiphilic_16mabs_e2_step.ScanId;v=1;d1=10369.10369.2	hcd	Reference	6.91	3e+07		FTMS + c NSI d Full ms2 1133.9735@hcd35.00 [106.0000-2000.0000]	1 in 1	C5(Carbamidomethyl/57.0215); C10(Carbamidomethyl/57.0215); C17(Carbamidomethyl/57.0215)	10300000
2233.7.2	47382	31.3500	10369	sp|P00747|PLMN_HUMAN Plasminogen OS=Homo sapiens OX=9606 GN=PLG PE=1 SV=2	P00747				K.LYDYCDVPQCAAPSFDCGK.P		True-positive			AR	c	2264.9261		0	90520.1	c_hIgA-AR-GLTrFASP-FZpipHILIC_E2_step	748.05	3.3e-11	10300000	1	31.39	2		551	569	4.1e-10	748.1	748.1	1133.4703	1133.47	3.72	0	2264.92	9	1	1.31e+06	31.39		31.31	31.78	c_hIgA-AR-GLTrFASP-FZpipHILIC_16mAbs_E2_step.raw_20240117_glycoII_spec_cut	//ad/data/bpe/teams/analytics/Byonic/Data/Greta/IgA AthensResearch Batch/c_hIgA-AR-GLTrFASP-FZpipHILIC_16mAbs_E2_step.raw_20240117_glycoII_spec_cut/c_hIgA-AR-GLTrFASP-FZpipHILIC_16mAbs_E2_step.raw_20240117_glycoII_spec_cut.byrslt	//ad/lab/bpe/eclipse/Data/Frania/IgA/c_hIgA-AR-GLTrFASP-FZpipHILIC_16mAbs_E2_step.raw	trypsin @ R,K | C-term	64	64	0	6	0	c_higa-ar-gltrfasp-fzpiphilic_16mabs_e2_step.ScanId;v=1;d1=10369.10369.2	hcd	Reference	6.91	3e+07		FTMS + c NSI d Full ms2 1133.9735@hcd35.00 [106.0000-2000.0000]	1 in 1	C5(Carbamidomethyl/57.0215); C10(Carbamidomethyl/57.0215); C17(Carbamidomethyl/57.0215)	10300000
2233.7.3	43943	31.3800	10378	sp|P00747|PLMN_HUMAN Plasminogen OS=Homo sapiens OX=9606 GN=PLG PE=1 SV=2	P00747				K.LYDYCDVPQCAAPSFDCGK.P		True-positive			AR	c	2264.9222		0	90520.1	c_hIgA-AR-GLTrFASP-FZpipHILIC_E2_step	745.45	2e-16	10300000	1	31.39	2		551	569	1e-13	662.5	662.5	1133.4684	1133.47	2.00	0	2264.92	9	1	1.31e+06	31.39		31.31	31.78	c_hIgA-AR-GLTrFASP-FZpipHILIC_...p.raw_20220907_noglyc_spec_cut	//ad/data/bpe/teams/analytics/Byonic/Data/Greta/IgA AthensResearch Batch/c_hIgA-AR-GLTrFASP-FZpipHILIC_...p.raw_20220907_noglyc_spec_cut/c_hIgA-AR-GLTrFASP-FZpipHILIC_...p.raw_20220907_noglyc_spec_cut.byrslt	//ad/lab/bpe/eclipse/Data/Frania/IgA/c_hIgA-AR-GLTrFASP-FZpipHILIC_16mAbs_E2_step.raw	trypsin @ R,K | C-term	64	64	0	6	0	c_higa-ar-gltrfasp-fzpiphilic_16mabs_e2_step.ScanId;v=1;d1=10378.10378.2	hcd	Reference	6.91	3e+07		FTMS + c NSI d Full ms2 1134.4689@hcd35.00 [106.0000-2000.0000]	1 in 1	C5(Carbamidomethyl/57.0215); C10(Carbamidomethyl/57.0215); C17(Carbamidomethyl/57.0215)	10300000
2233.7.4	47383	31.3800	10378	sp|P00747|PLMN_HUMAN Plasminogen OS=Homo sapiens OX=9606 GN=PLG PE=1 SV=2	P00747				K.LYDYCDVPQCAAPSFDCGK.P		True-positive			AR	c	2264.9222		0	90520.1	c_hIgA-AR-GLTrFASP-FZpipHILIC_E2_step	745.45	4.1e-12	10300000	1	31.39	2		551	569	5e-11	745.4	745.4	1133.4684	1133.47	2.00	0	2264.92	9	1	1.31e+06	31.39		31.31	31.78	c_hIgA-AR-GLTrFASP-FZpipHILIC_16mAbs_E2_step.raw_20240117_glycoII_spec_cut	//ad/data/bpe/teams/analytics/Byonic/Data/Greta/IgA AthensResearch Batch/c_hIgA-AR-GLTrFASP-FZpipHILIC_16mAbs_E2_step.raw_20240117_glycoII_spec_cut/c_hIgA-AR-GLTrFASP-FZpipHILIC_16mAbs_E2_step.raw_20240117_glycoII_spec_cut.byrslt	//ad/lab/bpe/eclipse/Data/Frania/IgA/c_hIgA-AR-GLTrFASP-FZpipHILIC_16mAbs_E2_step.raw	trypsin @ R,K | C-term	64	64	0	6	0	c_higa-ar-gltrfasp-fzpiphilic_16mabs_e2_step.ScanId;v=1;d1=10378.10378.2	hcd	Reference	6.91	3e+07	0.12	FTMS + c NSI d Full ms2 1134.4689@hcd35.00 [106.0000-2000.0000]	1 in 1	C5(Carbamidomethyl/57.0215); C10(Carbamidomethyl/57.0215); C17(Carbamidomethyl/57.0215)	10300000
2233.8	27063; 32128	31.5000	10284	sp|P00747|PLMN_HUMAN Plasminogen OS=Homo sapiens OX=9606 GN=PLG PE=1 SV=2	P00747				K.LYDYCDVPQCAAPSFDCGK.P		True-positive			AR	b	2264.9230; 2264.9230		1	90520.1	b_hIgA-AR-GLTrFASP-FZpipHILIC_E2_step	862.77	0.00e+00 - 2.98e-14	21300000	1	31.49	2		551	569	1.00e-16 - 3.10e-13	686.7 - 862.8	686.7 - 862.8	1133.4688; 1133.4688	1133.47	2.36; 2.36	0	2264.92	6	1	2.55e+06	31.49		31.39	32.21	b_hIgA-AR-GLTrFASP-FZpipHILIC_11mAbs_E2_step.raw_20240117_glycoII_spec_cut; b_hIgA-AR-GLTrFASP-FZpipHILIC_...p.raw_20220907_noglyc_spec_cut(1)	//ad/data/bpe/teams/analytics/Byonic/Data/Greta/IgA AthensResearch Batch/b_hIgA-AR-GLTrFASP-FZpipHILIC_11mAbs_E2_step.raw_20240117_glycoII_spec_cut/b_hIgA-AR-GLTrFASP-FZpipHILIC_11mAbs_E2_step.raw_20240117_glycoII_spec_cut.byrslt; //ad/data/bpe/teams/analytics/Byonic/Data/Greta/IgA AthensResearch Batch/b_hIgA-AR-GLTrFASP-FZpipHILIC_...p.raw_20220907_noglyc_spec_cut(1)/b_hIgA-AR-GLTrFASP-FZpipHILIC_...p.raw_20220907_noglyc_spec_cut(1).byrslt	//ad/lab/bpe/eclipse/Data/Frania/IgA/b_hIgA-AR-GLTrFASP-FZpipHILIC_11mAbs_E2_step.raw	trypsin @ R,K | C-term	64	64	0	6	0	b_higa-ar-gltrfasp-fzpiphilic_11mabs_e2_step.ScanId;v=1;d1=10284.10284.2	hcd	Reference	6.91	7e+07	0.13	FTMS + c NSI d Full ms2 1133.9686@hcd35.00 [106.0000-2000.0000]	1 in 1	C5(Carbamidomethyl/57.0215); C10(Carbamidomethyl/57.0215); C17(Carbamidomethyl/57.0215)	21300000
2233.8.1	32128	31.5000	10284	sp|P00747|PLMN_HUMAN Plasminogen OS=Homo sapiens OX=9606 GN=PLG PE=1 SV=2	P00747				K.LYDYCDVPQCAAPSFDCGK.P		True-positive			AR	b	2264.9230		0	90520.1	b_hIgA-AR-GLTrFASP-FZpipHILIC_E2_step	862.77	0	21300000	1	31.49	2		551	569	1e-16	686.7	686.7	1133.4688	1133.47	2.36	0	2264.92	6	1	2.55e+06	31.49		31.39	32.21	b_hIgA-AR-GLTrFASP-FZpipHILIC_...p.raw_20220907_noglyc_spec_cut(1)	//ad/data/bpe/teams/analytics/Byonic/Data/Greta/IgA AthensResearch Batch/b_hIgA-AR-GLTrFASP-FZpipHILIC_...p.raw_20220907_noglyc_spec_cut(1)/b_hIgA-AR-GLTrFASP-FZpipHILIC_...p.raw_20220907_noglyc_spec_cut(1).byrslt	//ad/lab/bpe/eclipse/Data/Frania/IgA/b_hIgA-AR-GLTrFASP-FZpipHILIC_11mAbs_E2_step.raw	trypsin @ R,K | C-term	64	64	0	6	0	b_higa-ar-gltrfasp-fzpiphilic_11mabs_e2_step.ScanId;v=1;d1=10284.10284.2	hcd	Reference	6.91	7e+07		FTMS + c NSI d Full ms2 1133.9686@hcd35.00 [106.0000-2000.0000]	1 in 1	C5(Carbamidomethyl/57.0215); C10(Carbamidomethyl/57.0215); C17(Carbamidomethyl/57.0215)	21300000
2233.8.2	27063	31.5000	10284	sp|P00747|PLMN_HUMAN Plasminogen OS=Homo sapiens OX=9606 GN=PLG PE=1 SV=2	P00747				K.LYDYCDVPQCAAPSFDCGK.P		True-positive			AR	b	2264.9230		0	90520.1	b_hIgA-AR-GLTrFASP-FZpipHILIC_E2_step	862.77	3e-14	21300000	1	31.49	2		551	569	3.1e-13	862.8	862.8	1133.4688	1133.47	2.36	0	2264.92	6	1	2.55e+06	31.49		31.39	32.21	b_hIgA-AR-GLTrFASP-FZpipHILIC_11mAbs_E2_step.raw_20240117_glycoII_spec_cut	//ad/data/bpe/teams/analytics/Byonic/Data/Greta/IgA AthensResearch Batch/b_hIgA-AR-GLTrFASP-FZpipHILIC_11mAbs_E2_step.raw_20240117_glycoII_spec_cut/b_hIgA-AR-GLTrFASP-FZpipHILIC_11mAbs_E2_step.raw_20240117_glycoII_spec_cut.byrslt	//ad/lab/bpe/eclipse/Data/Frania/IgA/b_hIgA-AR-GLTrFASP-FZpipHILIC_11mAbs_E2_step.raw	trypsin @ R,K | C-term	64	64	0	6	0	b_higa-ar-gltrfasp-fzpiphilic_11mabs_e2_step.ScanId;v=1;d1=10284.10284.2	hcd	Reference	6.91	7e+07	0.13	FTMS + c NSI d Full ms2 1133.9686@hcd35.00 [106.0000-2000.0000]	1 in 1	C5(Carbamidomethyl/57.0215); C10(Carbamidomethyl/57.0215); C17(Carbamidomethyl/57.0215)	21300000
2233.9	11171; 16291	31.5500	9417	sp|P00747|PLMN_HUMAN Plasminogen OS=Homo sapiens OX=9606 GN=PLG PE=1 SV=2	P00747				K.LYDYCDVPQCAAPSFDCGK.P		True-positive			AR	a	2264.9219; 2264.9219		1	90520.1	a_hIgA-AR-GLTrFASP-FZpipHILIC_E2_step	909.38	0.00e+00 - 2.00e-16	25600000	1	31.57	2		551	569	0.00e+00 - 2.20e-15	792.0 - 909.4	792.0 - 909.4	1133.4682; 1133.4682	1133.47	1.88; 1.88	0	2264.92	3	1	3.24e+06	31.57		31.45	31.90	a_hIgA-AR-GLTrFASP-FZpipHILIC_8mAbs_E2_step.raw_20240117_glycoII_spec_cut; a_hIgA-AR-GLTrFASP-FZpipHILIC_...p.raw_20220907_noglyc_spec_cut	//ad/data/bpe/teams/analytics/Byonic/Data/Greta/IgA AthensResearch Batch/a_hIgA-AR-GLTrFASP-FZpipHILIC_8mAbs_E2_step.raw_20240117_glycoII_spec_cut/a_hIgA-AR-GLTrFASP-FZpipHILIC_8mAbs_E2_step.raw_20240117_glycoII_spec_cut.byrslt; //ad/data/bpe/teams/analytics/Byonic/Data/Greta/IgA AthensResearch Batch/a_hIgA-AR-GLTrFASP-FZpipHILIC_...p.raw_20220907_noglyc_spec_cut/a_hIgA-AR-GLTrFASP-FZpipHILIC_...p.raw_20220907_noglyc_spec_cut.byrslt	//ad/lab/bpe/eclipse/Data/Frania/IgA/a_hIgA-AR-GLTrFASP-FZpipHILIC_8mAbs_E2_step.raw	trypsin @ R,K | C-term	64	64	0	6	0	a_higa-ar-gltrfasp-fzpiphilic_8mabs_e2_step.ScanId;v=1;d1=9417.9417.2	hcd	Reference	6.91	8e+07	0.11	FTMS + c NSI d Full ms2 1133.9689@hcd35.00 [106.0000-2000.0000]	1 in 1	C5(Carbamidomethyl/57.0215); C10(Carbamidomethyl/57.0215); C17(Carbamidomethyl/57.0215)	25600000
2233.9.1	16291	31.5500	9417	sp|P00747|PLMN_HUMAN Plasminogen OS=Homo sapiens OX=9606 GN=PLG PE=1 SV=2	P00747				K.LYDYCDVPQCAAPSFDCGK.P		True-positive			AR	a	2264.9219		0	90520.1	a_hIgA-AR-GLTrFASP-FZpipHILIC_E2_step	909.38	0	25600000	1	31.57	2		551	569	0	792.0	792.0	1133.4682	1133.47	1.88	0	2264.92	3	1	3.24e+06	31.57		31.45	31.90	a_hIgA-AR-GLTrFASP-FZpipHILIC_...p.raw_20220907_noglyc_spec_cut	//ad/data/bpe/teams/analytics/Byonic/Data/Greta/IgA AthensResearch Batch/a_hIgA-AR-GLTrFASP-FZpipHILIC_...p.raw_20220907_noglyc_spec_cut/a_hIgA-AR-GLTrFASP-FZpipHILIC_...p.raw_20220907_noglyc_spec_cut.byrslt	//ad/lab/bpe/eclipse/Data/Frania/IgA/a_hIgA-AR-GLTrFASP-FZpipHILIC_8mAbs_E2_step.raw	trypsin @ R,K | C-term	64	64	0	6	0	a_higa-ar-gltrfasp-fzpiphilic_8mabs_e2_step.ScanId;v=1;d1=9417.9417.2	hcd	Reference	6.91	8e+07		FTMS + c NSI d Full ms2 1133.9689@hcd35.00 [106.0000-2000.0000]	1 in 1	C5(Carbamidomethyl/57.0215); C10(Carbamidomethyl/57.0215); C17(Carbamidomethyl/57.0215)	25600000
2233.9.2	11171	31.5500	9417	sp|P00747|PLMN_HUMAN Plasminogen OS=Homo sapiens OX=9606 GN=PLG PE=1 SV=2	P00747				K.LYDYCDVPQCAAPSFDCGK.P		True-positive			AR	a	2264.9219		0	90520.1	a_hIgA-AR-GLTrFASP-FZpipHILIC_E2_step	909.38	2e-16	25600000	1	31.57	2		551	569	2.2e-15	909.4	909.4	1133.4682	1133.47	1.88	0	2264.92	3	1	3.24e+06	31.57		31.45	31.90	a_hIgA-AR-GLTrFASP-FZpipHILIC_8mAbs_E2_step.raw_20240117_glycoII_spec_cut	//ad/data/bpe/teams/analytics/Byonic/Data/Greta/IgA AthensResearch Batch/a_hIgA-AR-GLTrFASP-FZpipHILIC_8mAbs_E2_step.raw_20240117_glycoII_spec_cut/a_hIgA-AR-GLTrFASP-FZpipHILIC_8mAbs_E2_step.raw_20240117_glycoII_spec_cut.byrslt	//ad/lab/bpe/eclipse/Data/Frania/IgA/a_hIgA-AR-GLTrFASP-FZpipHILIC_8mAbs_E2_step.raw	trypsin @ R,K | C-term	64	64	0	6	0	a_higa-ar-gltrfasp-fzpiphilic_8mabs_e2_step.ScanId;v=1;d1=9417.9417.2	hcd	Reference	6.91	8e+07	0.11	FTMS + c NSI d Full ms2 1133.9689@hcd35.00 [106.0000-2000.0000]	1 in 1	C5(Carbamidomethyl/57.0215); C10(Carbamidomethyl/57.0215); C17(Carbamidomethyl/57.0215)	25600000
2234	1759; 1767; 7335; 19980; 34549; 34551; 40308; 50171; 50174; 55744	30.9000; 30.9500; 31.0000; 31.2500; 31.0800; 31.1000; 31.0300; 30.9900; 31.0100; 31.0200	9559; 9575; 9277; 9519; 9448; 9455; 9225; 9506; 9514; 9269	sp|P00747|PLMN_HUMAN Plasminogen OS=Homo sapiens OX=9606 GN=PLG PE=1 SV=2	P00747				K.RYDYCDILECEEECMHCSGENYDGK.I		True-positive			AR	d	3231.2024; 3231.2035; 3231.2017; 3231.2027; 3231.2015; 3231.2026; 3231.2049; 3231.2026; 3231.2033; 3231.2043		2	90520.1	d_hIgA-AR-GLTrFASP-FZpipHILIC_E1_step; d_hIgA-AR-GLTrFASP-FZpipHILIC_D_step; a_hIgA-AR-GLTrFASP-FZpipHILIC_E1_step; b_hIgA-AR-GLTrFASP-FZpipHILIC_E1_step; b_hIgA-AR-GLTrFASP-FZpipHILIC_D_step; c_hIgA-AR-GLTrFASP-FZpipHILIC_E1_step; c_hIgA-AR-GLTrFASP-FZpipHILIC_D_step	1069.36	0		2	30.94 - 31.31	3		172	196	0.00e+00 - 6.00e-16	864.7 - 1063.7	864.7 - 1063.7	1078.0747; 1078.0751; 1078.0745; 1078.0749; 1078.0745; 1078.0748; 1078.0756; 1078.0748; 1078.0751; 1078.0754	1078.07	1.23; 1.58; 1.02; 1.34; 0.96; 1.30; 2.01; 1.29; 1.52; 1.82	0	3231.2	1; 2; 4; 7; 8; 10; 11	1	5.152e+06 - 8.374e+07	30.94 - 31.31		30.82 - 31.17	31.22 - 31.96	d_hIgA-AR-GLTrFASP-FZpipHILIC_...p.raw_20220907_noglyc_spec_cut(1); d_hIgA-AR-GLTrFASP-FZpipHILIC_...p.raw_20220907_noglyc_spec_cut(2); a_hIgA-AR-GLTrFASP-FZpipHILIC_...p.raw_20220907_noglyc_spec_cut(1); b_hIgA-AR-GLTrFASP-FZpipHILIC_...p.raw_20220907_noglyc_spec_cut; b_hIgA-AR-GLTrFASP-FZpipHILIC_...p.raw_20220907_noglyc_spec_cut(2); c_hIgA-AR-GLTrFASP-FZpipHILIC_...p.raw_20220907_noglyc_spec_cut(1); c_hIgA-AR-GLTrFASP-FZpipHILIC_...p.raw_20220907_noglyc_spec_cut(2)	//ad/data/bpe/teams/analytics/Byonic/Data/Greta/IgA AthensResearch Batch/d_hIgA-AR-GLTrFASP-FZpipHILIC_...p.raw_20220907_noglyc_spec_cut(1)/d_hIgA-AR-GLTrFASP-FZpipHILIC_...p.raw_20220907_noglyc_spec_cut(1).byrslt; //ad/data/bpe/teams/analytics/Byonic/Data/Greta/IgA AthensResearch Batch/d_hIgA-AR-GLTrFASP-FZpipHILIC_...p.raw_20220907_noglyc_spec_cut(2)/d_hIgA-AR-GLTrFASP-FZpipHILIC_...p.raw_20220907_noglyc_spec_cut(2).byrslt; //ad/data/bpe/teams/analytics/Byonic/Data/Greta/IgA AthensResearch Batch/a_hIgA-AR-GLTrFASP-FZpipHILIC_...p.raw_20220907_noglyc_spec_cut(1)/a_hIgA-AR-GLTrFASP-FZpipHILIC_...p.raw_20220907_noglyc_spec_cut(1).byrslt; //ad/data/bpe/teams/analytics/Byonic/Data/Greta/IgA AthensResearch Batch/b_hIgA-AR-GLTrFASP-FZpipHILIC_...p.raw_20220907_noglyc_spec_cut/b_hIgA-AR-GLTrFASP-FZpipHILIC_...p.raw_20220907_noglyc_spec_cut.byrslt; //ad/data/bpe/teams/analytics/Byonic/Data/Greta/IgA AthensResearch Batch/b_hIgA-AR-GLTrFASP-FZpipHILIC_...p.raw_20220907_noglyc_spec_cut(2)/b_hIgA-AR-GLTrFASP-FZpipHILIC_...p.raw_20220907_noglyc_spec_cut(2).byrslt; //ad/data/bpe/teams/analytics/Byonic/Data/Greta/IgA AthensResearch Batch/c_hIgA-AR-GLTrFASP-FZpipHILIC_...p.raw_20220907_noglyc_spec_cut(1)/c_hIgA-AR-GLTrFASP-FZpipHILIC_...p.raw_20220907_noglyc_spec_cut(1).byrslt; //ad/data/bpe/teams/analytics/Byonic/Data/Greta/IgA AthensResearch Batch/c_hIgA-AR-GLTrFASP-FZpipHILIC_...p.raw_20220907_noglyc_spec_cut(2)/c_hIgA-AR-GLTrFASP-FZpipHILIC_...p.raw_20220907_noglyc_spec_cut(2).byrslt	//ad/lab/bpe/eclipse/Data/Frania/IgA/d_hIgA-AR-GLTrFASP-FZpipHILIC_35mAbs_E1_step.raw; //ad/lab/bpe/eclipse/Data/Frania/IgA/d_hIgA-AR-GLTrFASP-FZpipHILIC_217mAbs-Dil1-5_D_step.raw; //ad/lab/bpe/eclipse/Data/Frania/IgA/a_hIgA-AR-GLTrFASP-FZpipHILIC_39mAbs_E1_step.raw; //ad/lab/bpe/eclipse/Data/Frania/IgA/b_hIgA-AR-GLTrFASP-FZpipHILIC_47mAbs_E1_step.raw; //ad/lab/bpe/eclipse/Data/Frania/IgA/b_hIgA-AR-GLTrFASP-FZpipHILIC_214mAbs-Dil1-5_D_step.raw; //ad/lab/bpe/eclipse/Data/Frania/IgA/c_hIgA-AR-GLTrFASP-FZpipHILIC_55mAbs_E1_step.raw; //ad/lab/bpe/eclipse/Data/Frania/IgA/c_hIgA-AR-GLTrFASP-FZpipHILIC_209mAbs-Dil1-5_D_step.raw	trypsin @ R,K | C-term	23	24	0	0	1	--	hcd	Reference	6.91	1e+08 - 3e+09	0.13	--	1 in 1	C5(Carbamidomethyl/57.0215); C10(Carbamidomethyl/57.0215); C14(Carbamidomethyl/57.0215); C17(Carbamidomethyl/57.0215)	2120000000
2234.1	1759; 1767	30.9000; 30.9500	9559; 9575	sp|P00747|PLMN_HUMAN Plasminogen OS=Homo sapiens OX=9606 GN=PLG PE=1 SV=2	P00747				K.RYDYCDILECEEECMHCSGENYDGK.I		True-positive			AR	d	3231.2024; 3231.2035		1	90520.1	d_hIgA-AR-GLTrFASP-FZpipHILIC_E1_step	1050.86	0	526000000	2	30.94	3		172	196	0	872.5 - 956.2	872.5 - 956.2	1078.0747; 1078.0751	1078.07	1.23; 1.58	0	3231.2	1	1	5.13e+07	30.94		30.82	31.79	d_hIgA-AR-GLTrFASP-FZpipHILIC_...p.raw_20220907_noglyc_spec_cut(1)	//ad/data/bpe/teams/analytics/Byonic/Data/Greta/IgA AthensResearch Batch/d_hIgA-AR-GLTrFASP-FZpipHILIC_...p.raw_20220907_noglyc_spec_cut(1)/d_hIgA-AR-GLTrFASP-FZpipHILIC_...p.raw_20220907_noglyc_spec_cut(1).byrslt	//ad/lab/bpe/eclipse/Data/Frania/IgA/d_hIgA-AR-GLTrFASP-FZpipHILIC_35mAbs_E1_step.raw	trypsin @ R,K | C-term	23	24	0	0	1	--	hcd	Reference	6.91	2e+09	0.13	--	1 in 1	C5(Carbamidomethyl/57.0215); C10(Carbamidomethyl/57.0215); C14(Carbamidomethyl/57.0215); C17(Carbamidomethyl/57.0215)	526000000
2234.1.1	1759	30.9000	9559	sp|P00747|PLMN_HUMAN Plasminogen OS=Homo sapiens OX=9606 GN=PLG PE=1 SV=2	P00747				K.RYDYCDILECEEECMHCSGENYDGK.I		True-positive			AR	d	3231.2024		0	90520.1	d_hIgA-AR-GLTrFASP-FZpipHILIC_E1_step	939.83	0	526000000	2	30.94	3		172	196	0	872.5	872.5	1078.0747	1078.07	1.23	0	3231.2	1	1	5.13e+07	30.94		30.82	31.79	d_hIgA-AR-GLTrFASP-FZpipHILIC_...p.raw_20220907_noglyc_spec_cut(1)	//ad/data/bpe/teams/analytics/Byonic/Data/Greta/IgA AthensResearch Batch/d_hIgA-AR-GLTrFASP-FZpipHILIC_...p.raw_20220907_noglyc_spec_cut(1)/d_hIgA-AR-GLTrFASP-FZpipHILIC_...p.raw_20220907_noglyc_spec_cut(1).byrslt	//ad/lab/bpe/eclipse/Data/Frania/IgA/d_hIgA-AR-GLTrFASP-FZpipHILIC_35mAbs_E1_step.raw	trypsin @ R,K | C-term	23	24	0	0	1	d_higa-ar-gltrfasp-fzpiphilic_35mabs_e1_step.ScanId;v=1;d1=9559.9559.3	hcd	Reference	6.91	2e+09	0.13	FTMS + c NSI d Full ms2 1078.7416@hcd35.00 [106.0000-2000.0000]	1 in 1	C5(Carbamidomethyl/57.0215); C10(Carbamidomethyl/57.0215); C14(Carbamidomethyl/57.0215); C17(Carbamidomethyl/57.0215)	526000000
2234.1.2	1767	30.9500	9575	sp|P00747|PLMN_HUMAN Plasminogen OS=Homo sapiens OX=9606 GN=PLG PE=1 SV=2	P00747				K.RYDYCDILECEEECMHCSGENYDGK.I		True-positive			AR	d	3231.2035		0	90520.1	d_hIgA-AR-GLTrFASP-FZpipHILIC_E1_step	1050.86	0	526000000	2	30.94	3		172	196	0	956.2	956.2	1078.0751	1078.07	1.58	0	3231.2	1	1	5.13e+07	30.94		30.82	31.79	d_hIgA-AR-GLTrFASP-FZpipHILIC_...p.raw_20220907_noglyc_spec_cut(1)	//ad/data/bpe/teams/analytics/Byonic/Data/Greta/IgA AthensResearch Batch/d_hIgA-AR-GLTrFASP-FZpipHILIC_...p.raw_20220907_noglyc_spec_cut(1)/d_hIgA-AR-GLTrFASP-FZpipHILIC_...p.raw_20220907_noglyc_spec_cut(1).byrslt	//ad/lab/bpe/eclipse/Data/Frania/IgA/d_hIgA-AR-GLTrFASP-FZpipHILIC_35mAbs_E1_step.raw	trypsin @ R,K | C-term	23	24	0	0	1	d_higa-ar-gltrfasp-fzpiphilic_35mabs_e1_step.ScanId;v=1;d1=9575.9575.3	hcd	Reference	6.91	2e+09		FTMS + c NSI d Full ms2 1078.4540@hcd35.00 [106.0000-2000.0000]	1 in 1	C5(Carbamidomethyl/57.0215); C10(Carbamidomethyl/57.0215); C14(Carbamidomethyl/57.0215); C17(Carbamidomethyl/57.0215)	526000000
2234.2	50171; 50174	30.9900; 31.0100	9506; 9514	sp|P00747|PLMN_HUMAN Plasminogen OS=Homo sapiens OX=9606 GN=PLG PE=1 SV=2	P00747				K.RYDYCDILECEEECMHCSGENYDGK.I		True-positive			AR	c	3231.2026; 3231.2033		1	90520.1	c_hIgA-AR-GLTrFASP-FZpipHILIC_E1_step	1037.37	0	565000000	2	31.07	3		172	196	0	905.1 - 918.2	905.1 - 918.2	1078.0748; 1078.0751	1078.07	1.29; 1.52	0	3231.2	10	1	6.43e+07	31.07		30.91	31.42	c_hIgA-AR-GLTrFASP-FZpipHILIC_...p.raw_20220907_noglyc_spec_cut(1)	//ad/data/bpe/teams/analytics/Byonic/Data/Greta/IgA AthensResearch Batch/c_hIgA-AR-GLTrFASP-FZpipHILIC_...p.raw_20220907_noglyc_spec_cut(1)/c_hIgA-AR-GLTrFASP-FZpipHILIC_...p.raw_20220907_noglyc_spec_cut(1).byrslt	//ad/lab/bpe/eclipse/Data/Frania/IgA/c_hIgA-AR-GLTrFASP-FZpipHILIC_55mAbs_E1_step.raw	trypsin @ R,K | C-term	23	24	0	0	1	--	hcd	Reference	6.91	2e+09	0.12	--	1 in 1	C5(Carbamidomethyl/57.0215); C10(Carbamidomethyl/57.0215); C14(Carbamidomethyl/57.0215); C17(Carbamidomethyl/57.0215)	565000000
2234.2.1	50171	30.9900	9506	sp|P00747|PLMN_HUMAN Plasminogen OS=Homo sapiens OX=9606 GN=PLG PE=1 SV=2	P00747				K.RYDYCDILECEEECMHCSGENYDGK.I		True-positive			AR	c	3231.2026		0	90520.1	c_hIgA-AR-GLTrFASP-FZpipHILIC_E1_step	1037.37	0	565000000	2	31.07	3		172	196	0	918.2	918.2	1078.0748	1078.07	1.29	0	3231.2	10	1	6.43e+07	31.07		30.91	31.42	c_hIgA-AR-GLTrFASP-FZpipHILIC_...p.raw_20220907_noglyc_spec_cut(1)	//ad/data/bpe/teams/analytics/Byonic/Data/Greta/IgA AthensResearch Batch/c_hIgA-AR-GLTrFASP-FZpipHILIC_...p.raw_20220907_noglyc_spec_cut(1)/c_hIgA-AR-GLTrFASP-FZpipHILIC_...p.raw_20220907_noglyc_spec_cut(1).byrslt	//ad/lab/bpe/eclipse/Data/Frania/IgA/c_hIgA-AR-GLTrFASP-FZpipHILIC_55mAbs_E1_step.raw	trypsin @ R,K | C-term	23	24	0	0	1	c_higa-ar-gltrfasp-fzpiphilic_55mabs_e1_step.ScanId;v=1;d1=9506.9506.3	hcd	Reference	6.91	2e+09	0.12	FTMS + c NSI d Full ms2 1078.1208@hcd35.00 [106.0000-2000.0000]	1 in 1	C5(Carbamidomethyl/57.0215); C10(Carbamidomethyl/57.0215); C14(Carbamidomethyl/57.0215); C17(Carbamidomethyl/57.0215)	565000000
2234.2.2	50174	31.0100	9514	sp|P00747|PLMN_HUMAN Plasminogen OS=Homo sapiens OX=9606 GN=PLG PE=1 SV=2	P00747				K.RYDYCDILECEEECMHCSGENYDGK.I		True-positive			AR	c	3231.2033		0	90520.1	c_hIgA-AR-GLTrFASP-FZpipHILIC_E1_step	962.47	0	565000000	2	31.07	3		172	196	0	905.1	905.1	1078.0751	1078.07	1.52	0	3231.2	10	1	6.43e+07	31.07		30.91	31.42	c_hIgA-AR-GLTrFASP-FZpipHILIC_...p.raw_20220907_noglyc_spec_cut(1)	//ad/data/bpe/teams/analytics/Byonic/Data/Greta/IgA AthensResearch Batch/c_hIgA-AR-GLTrFASP-FZpipHILIC_...p.raw_20220907_noglyc_spec_cut(1)/c_hIgA-AR-GLTrFASP-FZpipHILIC_...p.raw_20220907_noglyc_spec_cut(1).byrslt	//ad/lab/bpe/eclipse/Data/Frania/IgA/c_hIgA-AR-GLTrFASP-FZpipHILIC_55mAbs_E1_step.raw	trypsin @ R,K | C-term	23	24	0	0	1	c_higa-ar-gltrfasp-fzpiphilic_55mabs_e1_step.ScanId;v=1;d1=9514.9514.3	hcd	Reference	6.91	2e+09		FTMS + c NSI d Full ms2 1078.7413@hcd35.00 [106.0000-2000.0000]	1 in 1	C5(Carbamidomethyl/57.0215); C10(Carbamidomethyl/57.0215); C14(Carbamidomethyl/57.0215); C17(Carbamidomethyl/57.0215)	565000000
2234.3	7335	31.0000	9277	sp|P00747|PLMN_HUMAN Plasminogen OS=Homo sapiens OX=9606 GN=PLG PE=1 SV=2	P00747				K.RYDYCDILECEEECMHCSGENYDGK.I		True-positive			AR	d	3231.2017		1	90520.1	d_hIgA-AR-GLTrFASP-FZpipHILIC_D_step	1063.73	0	36700000	2	30.99	3		172	196	0	1063.7	1063.7	1078.0745	1078.07	1.02	0	3231.2	2	1	5.77e+06	30.99		30.89	31.22	d_hIgA-AR-GLTrFASP-FZpipHILIC_...p.raw_20220907_noglyc_spec_cut(2)	//ad/data/bpe/teams/analytics/Byonic/Data/Greta/IgA AthensResearch Batch/d_hIgA-AR-GLTrFASP-FZpipHILIC_...p.raw_20220907_noglyc_spec_cut(2)/d_hIgA-AR-GLTrFASP-FZpipHILIC_...p.raw_20220907_noglyc_spec_cut(2).byrslt	//ad/lab/bpe/eclipse/Data/Frania/IgA/d_hIgA-AR-GLTrFASP-FZpipHILIC_217mAbs-Dil1-5_D_step.raw	trypsin @ R,K | C-term	23	24	0	0	1	d_higa-ar-gltrfasp-fzpiphilic_217mabs-dil1-5_d_step.ScanId;v=1;d1=9277.9277.3	hcd	Reference	6.91	1e+08	0.07	FTMS + c NSI d Full ms2 1078.4073@hcd35.00 [106.0000-2000.0000]	1 in 1	C5(Carbamidomethyl/57.0215); C10(Carbamidomethyl/57.0215); C14(Carbamidomethyl/57.0215); C17(Carbamidomethyl/57.0215)	36700000
2234.4	55744	31.0200	9269	sp|P00747|PLMN_HUMAN Plasminogen OS=Homo sapiens OX=9606 GN=PLG PE=1 SV=2	P00747				K.RYDYCDILECEEECMHCSGENYDGK.I		True-positive			AR	c	3231.2043		1	90520.1	c_hIgA-AR-GLTrFASP-FZpipHILIC_D_step	945.75	0	37700000	2	31.00	3		172	196	6e-16	917.5	917.5	1078.0754	1078.07	1.82	0	3231.2	11	1	5.15e+06	31.00		30.87	31.27	c_hIgA-AR-GLTrFASP-FZpipHILIC_...p.raw_20220907_noglyc_spec_cut(2)	//ad/data/bpe/teams/analytics/Byonic/Data/Greta/IgA AthensResearch Batch/c_hIgA-AR-GLTrFASP-FZpipHILIC_...p.raw_20220907_noglyc_spec_cut(2)/c_hIgA-AR-GLTrFASP-FZpipHILIC_...p.raw_20220907_noglyc_spec_cut(2).byrslt	//ad/lab/bpe/eclipse/Data/Frania/IgA/c_hIgA-AR-GLTrFASP-FZpipHILIC_209mAbs-Dil1-5_D_step.raw	trypsin @ R,K | C-term	23	24	0	0	1	c_higa-ar-gltrfasp-fzpiphilic_209mabs-dil1-5_d_step.ScanId;v=1;d1=9269.9269.3	hcd	Reference	6.91	1e+08	0.09	FTMS + c NSI d Full ms2 1078.7419@hcd35.00 [106.0000-2000.0000]	1 in 1	C5(Carbamidomethyl/57.0215); C10(Carbamidomethyl/57.0215); C14(Carbamidomethyl/57.0215); C17(Carbamidomethyl/57.0215)	37700000
2234.5	40308	31.0300	9225	sp|P00747|PLMN_HUMAN Plasminogen OS=Homo sapiens OX=9606 GN=PLG PE=1 SV=2	P00747				K.RYDYCDILECEEECMHCSGENYDGK.I		True-positive			AR	b	3231.2049		1	90520.1	b_hIgA-AR-GLTrFASP-FZpipHILIC_D_step	1054.84	0	41100000	2	31.02	3		172	196	0	1001.7	1001.7	1078.0756	1078.07	2.01	0	3231.2	8	1	5.97e+06	31.02		30.91	31.27	b_hIgA-AR-GLTrFASP-FZpipHILIC_...p.raw_20220907_noglyc_spec_cut(2)	//ad/data/bpe/teams/analytics/Byonic/Data/Greta/IgA AthensResearch Batch/b_hIgA-AR-GLTrFASP-FZpipHILIC_...p.raw_20220907_noglyc_spec_cut(2)/b_hIgA-AR-GLTrFASP-FZpipHILIC_...p.raw_20220907_noglyc_spec_cut(2).byrslt	//ad/lab/bpe/eclipse/Data/Frania/IgA/b_hIgA-AR-GLTrFASP-FZpipHILIC_214mAbs-Dil1-5_D_step.raw	trypsin @ R,K | C-term	23	24	0	0	1	b_higa-ar-gltrfasp-fzpiphilic_214mabs-dil1-5_d_step.ScanId;v=1;d1=9225.9225.3	hcd	Reference	6.91	2e+08	0.09	FTMS + c NSI d Full ms2 1078.7421@hcd35.00 [106.0000-2000.0000]	1 in 1	C5(Carbamidomethyl/57.0215); C10(Carbamidomethyl/57.0215); C14(Carbamidomethyl/57.0215); C17(Carbamidomethyl/57.0215)	41100000
2234.6	34549; 34551	31.0800; 31.1000	9448; 9455	sp|P00747|PLMN_HUMAN Plasminogen OS=Homo sapiens OX=9606 GN=PLG PE=1 SV=2	P00747				K.RYDYCDILECEEECMHCSGENYDGK.I		True-positive			AR	b	3231.2015; 3231.2026		1	90520.1	b_hIgA-AR-GLTrFASP-FZpipHILIC_E1_step	984.8	0	735000000	2	31.15	3		172	196	0	864.7 - 922.0	864.7 - 922.0	1078.0745; 1078.0748	1078.07	0.96; 1.30	0	3231.2	7	1	8.37e+07	31.15		31.01	31.96	b_hIgA-AR-GLTrFASP-FZpipHILIC_...p.raw_20220907_noglyc_spec_cut	//ad/data/bpe/teams/analytics/Byonic/Data/Greta/IgA AthensResearch Batch/b_hIgA-AR-GLTrFASP-FZpipHILIC_...p.raw_20220907_noglyc_spec_cut/b_hIgA-AR-GLTrFASP-FZpipHILIC_...p.raw_20220907_noglyc_spec_cut.byrslt	//ad/lab/bpe/eclipse/Data/Frania/IgA/b_hIgA-AR-GLTrFASP-FZpipHILIC_47mAbs_E1_step.raw	trypsin @ R,K | C-term	23	24	0	0	1	--	hcd	Reference	6.91	3e+09	0.11	--	1 in 1	C5(Carbamidomethyl/57.0215); C10(Carbamidomethyl/57.0215); C14(Carbamidomethyl/57.0215); C17(Carbamidomethyl/57.0215)	735000000
2234.6.1	34549	31.0800	9448	sp|P00747|PLMN_HUMAN Plasminogen OS=Homo sapiens OX=9606 GN=PLG PE=1 SV=2	P00747				K.RYDYCDILECEEECMHCSGENYDGK.I		True-positive			AR	b	3231.2015		0	90520.1	b_hIgA-AR-GLTrFASP-FZpipHILIC_E1_step	941.09	0	735000000	2	31.15	3		172	196	0	864.7	864.7	1078.0745	1078.07	0.96	0	3231.2	7	1	8.37e+07	31.15		31.01	31.96	b_hIgA-AR-GLTrFASP-FZpipHILIC_...p.raw_20220907_noglyc_spec_cut	//ad/data/bpe/teams/analytics/Byonic/Data/Greta/IgA AthensResearch Batch/b_hIgA-AR-GLTrFASP-FZpipHILIC_...p.raw_20220907_noglyc_spec_cut/b_hIgA-AR-GLTrFASP-FZpipHILIC_...p.raw_20220907_noglyc_spec_cut.byrslt	//ad/lab/bpe/eclipse/Data/Frania/IgA/b_hIgA-AR-GLTrFASP-FZpipHILIC_47mAbs_E1_step.raw	trypsin @ R,K | C-term	23	24	0	0	1	b_higa-ar-gltrfasp-fzpiphilic_47mabs_e1_step.ScanId;v=1;d1=9448.9448.3	hcd	Reference	6.91	3e+09	0.11	FTMS + c NSI d Full ms2 1078.7882@hcd35.00 [106.0000-2000.0000]	1 in 1	C5(Carbamidomethyl/57.0215); C10(Carbamidomethyl/57.0215); C14(Carbamidomethyl/57.0215); C17(Carbamidomethyl/57.0215)	735000000
2234.6.2	34551	31.1000	9455	sp|P00747|PLMN_HUMAN Plasminogen OS=Homo sapiens OX=9606 GN=PLG PE=1 SV=2	P00747				K.RYDYCDILECEEECMHCSGENYDGK.I		True-positive			AR	b	3231.2026		0	90520.1	b_hIgA-AR-GLTrFASP-FZpipHILIC_E1_step	984.8	0	735000000	2	31.15	3		172	196	0	922.0	922.0	1078.0748	1078.07	1.30	0	3231.2	7	1	8.37e+07	31.15		31.01	31.96	b_hIgA-AR-GLTrFASP-FZpipHILIC_...p.raw_20220907_noglyc_spec_cut	//ad/data/bpe/teams/analytics/Byonic/Data/Greta/IgA AthensResearch Batch/b_hIgA-AR-GLTrFASP-FZpipHILIC_...p.raw_20220907_noglyc_spec_cut/b_hIgA-AR-GLTrFASP-FZpipHILIC_...p.raw_20220907_noglyc_spec_cut.byrslt	//ad/lab/bpe/eclipse/Data/Frania/IgA/b_hIgA-AR-GLTrFASP-FZpipHILIC_47mAbs_E1_step.raw	trypsin @ R,K | C-term	23	24	0	0	1	b_higa-ar-gltrfasp-fzpiphilic_47mabs_e1_step.ScanId;v=1;d1=9455.9455.3	hcd	Reference	6.91	3e+09		FTMS + c NSI d Full ms2 1078.7418@hcd35.00 [106.0000-2000.0000]	1 in 1	C5(Carbamidomethyl/57.0215); C10(Carbamidomethyl/57.0215); C14(Carbamidomethyl/57.0215); C17(Carbamidomethyl/57.0215)	735000000
2234.7	19980	31.2500	9519	sp|P00747|PLMN_HUMAN Plasminogen OS=Homo sapiens OX=9606 GN=PLG PE=1 SV=2	P00747				K.RYDYCDILECEEECMHCSGENYDGK.I		True-positive			AR	a	3231.2027		1	90520.1	a_hIgA-AR-GLTrFASP-FZpipHILIC_E1_step	1069.36	0	182000000	2	31.31	3		172	196	0	960.9	960.9	1078.0749	1078.07	1.34	0	3231.2	4	1	1.89e+07	31.31		31.17	31.83	a_hIgA-AR-GLTrFASP-FZpipHILIC_...p.raw_20220907_noglyc_spec_cut(1)	//ad/data/bpe/teams/analytics/Byonic/Data/Greta/IgA AthensResearch Batch/a_hIgA-AR-GLTrFASP-FZpipHILIC_...p.raw_20220907_noglyc_spec_cut(1)/a_hIgA-AR-GLTrFASP-FZpipHILIC_...p.raw_20220907_noglyc_spec_cut(1).byrslt	//ad/lab/bpe/eclipse/Data/Frania/IgA/a_hIgA-AR-GLTrFASP-FZpipHILIC_39mAbs_E1_step.raw	trypsin @ R,K | C-term	23	24	0	0	1	a_higa-ar-gltrfasp-fzpiphilic_39mabs_e1_step.ScanId;v=1;d1=9519.9519.3	hcd	Reference	6.91	7e+08	0.12	FTMS + c NSI d Full ms2 1078.4076@hcd35.00 [106.0000-2000.0000]	1 in 1	C5(Carbamidomethyl/57.0215); C10(Carbamidomethyl/57.0215); C14(Carbamidomethyl/57.0215); C17(Carbamidomethyl/57.0215)	182000000
2235	1757; 1776; 7332; 19978; 19998; 20023; 23432; 34550; 34569; 40313; 50167; 50187; 55743; 64897	30.9000; 31.1700; 30.9600; 31.2300; 31.4900; 31.7700; 30.6100; 31.0900; 31.3700; 31.1500; 30.9800; 31.2600; 30.9900; 31.7100	9557; 9661; 9262; 9511; 9614; 9721; 9001; 9452; 9562; 9269; 9501; 9610; 9260; 9847	sp|P00747|PLMN_HUMAN Plasminogen OS=Homo sapiens OX=9606 GN=PLG PE=1 SV=2	P00747				K.RYDYCDILECEEECMHCSGENYDGK.I		True-positive			AR	d	3231.2024; 3231.2019; 3231.2007; 3231.2005; 3231.2014; 3231.2024; 3231.2005; 3231.2014; 3231.2040; 3231.2017; 3231.2026; 3231.1993; 3231.2028; 3231.2022		2	90520.1	d_hIgA-AR-GLTrFASP-FZpipHILIC_E1_step; d_hIgA-AR-GLTrFASP-FZpipHILIC_D_step; a_hIgA-AR-GLTrFASP-FZpipHILIC_E1_step; a_hIgA-AR-GLTrFASP-FZpipHILIC_D_step; b_hIgA-AR-GLTrFASP-FZpipHILIC_E1_step; b_hIgA-AR-GLTrFASP-FZpipHILIC_D_step; c_hIgA-AR-GLTrFASP-FZpipHILIC_E1_step; c_hIgA-AR-GLTrFASP-FZpipHILIC_D_step; d_hIgA-AR-GLTrFASP-FZpipHILIC_E2_step	1168.75	0		2	30.65 - 31.68	4		172	196	0.00e+00 - 8.00e-16	800.9 - 1168.7	800.9 - 1168.7	808.8079; 808.8078; 808.8075; 808.8074; 808.8076; 808.8079; 808.8074; 808.8076; 808.8083; 808.8077; 808.8079; 808.8071; 808.8080; 808.8078	808.807	1.24; 1.07; 0.71; 0.64; 0.92; 1.22; 0.65; 0.93; 1.72; 1.02; 1.30; 0.27; 1.35; 1.16	0	3231.2	1; 2; 4; 5; 7; 8; 10; 11; 12	1	1.461e+06 - 1.420e+08	30.65 - 31.68		30.07 - 31.55	31.08 - 32.14	d_hIgA-AR-GLTrFASP-FZpipHILIC_...p.raw_20220907_noglyc_spec_cut(1); d_hIgA-AR-GLTrFASP-FZpipHILIC_...p.raw_20220907_noglyc_spec_cut(2); a_hIgA-AR-GLTrFASP-FZpipHILIC_...p.raw_20220907_noglyc_spec_cut(1); a_hIgA-AR-GLTrFASP-FZpipHILIC_...p.raw_20220907_noglyc_spec_cut(2); b_hIgA-AR-GLTrFASP-FZpipHILIC_...p.raw_20220907_noglyc_spec_cut; b_hIgA-AR-GLTrFASP-FZpipHILIC_...p.raw_20220907_noglyc_spec_cut(2); c_hIgA-AR-GLTrFASP-FZpipHILIC_...p.raw_20220907_noglyc_spec_cut(1); c_hIgA-AR-GLTrFASP-FZpipHILIC_...p.raw_20220907_noglyc_spec_cut(2); d_hIgA-AR-GLTrFASP-FZpipHILIC_...p.raw_20220907_noglyc_spec_cut	//ad/data/bpe/teams/analytics/Byonic/Data/Greta/IgA AthensResearch Batch/d_hIgA-AR-GLTrFASP-FZpipHILIC_...p.raw_20220907_noglyc_spec_cut(1)/d_hIgA-AR-GLTrFASP-FZpipHILIC_...p.raw_20220907_noglyc_spec_cut(1).byrslt; //ad/data/bpe/teams/analytics/Byonic/Data/Greta/IgA AthensResearch Batch/d_hIgA-AR-GLTrFASP-FZpipHILIC_...p.raw_20220907_noglyc_spec_cut(2)/d_hIgA-AR-GLTrFASP-FZpipHILIC_...p.raw_20220907_noglyc_spec_cut(2).byrslt; //ad/data/bpe/teams/analytics/Byonic/Data/Greta/IgA AthensResearch Batch/a_hIgA-AR-GLTrFASP-FZpipHILIC_...p.raw_20220907_noglyc_spec_cut(1)/a_hIgA-AR-GLTrFASP-FZpipHILIC_...p.raw_20220907_noglyc_spec_cut(1).byrslt; //ad/data/bpe/teams/analytics/Byonic/Data/Greta/IgA AthensResearch Batch/a_hIgA-AR-GLTrFASP-FZpipHILIC_...p.raw_20220907_noglyc_spec_cut(2)/a_hIgA-AR-GLTrFASP-FZpipHILIC_...p.raw_20220907_noglyc_spec_cut(2).byrslt; //ad/data/bpe/teams/analytics/Byonic/Data/Greta/IgA AthensResearch Batch/b_hIgA-AR-GLTrFASP-FZpipHILIC_...p.raw_20220907_noglyc_spec_cut/b_hIgA-AR-GLTrFASP-FZpipHILIC_...p.raw_20220907_noglyc_spec_cut.byrslt; //ad/data/bpe/teams/analytics/Byonic/Data/Greta/IgA AthensResearch Batch/b_hIgA-AR-GLTrFASP-FZpipHILIC_...p.raw_20220907_noglyc_spec_cut(2)/b_hIgA-AR-GLTrFASP-FZpipHILIC_...p.raw_20220907_noglyc_spec_cut(2).byrslt; //ad/data/bpe/teams/analytics/Byonic/Data/Greta/IgA AthensResearch Batch/c_hIgA-AR-GLTrFASP-FZpipHILIC_...p.raw_20220907_noglyc_spec_cut(1)/c_hIgA-AR-GLTrFASP-FZpipHILIC_...p.raw_20220907_noglyc_spec_cut(1).byrslt; //ad/data/bpe/teams/analytics/Byonic/Data/Greta/IgA AthensResearch Batch/c_hIgA-AR-GLTrFASP-FZpipHILIC_...p.raw_20220907_noglyc_spec_cut(2)/c_hIgA-AR-GLTrFASP-FZpipHILIC_...p.raw_20220907_noglyc_spec_cut(2).byrslt; //ad/data/bpe/teams/analytics/Byonic/Data/Greta/IgA AthensResearch Batch/d_hIgA-AR-GLTrFASP-FZpipHILIC_...p.raw_20220907_noglyc_spec_cut/d_hIgA-AR-GLTrFASP-FZpipHILIC_...p.raw_20220907_noglyc_spec_cut.byrslt	//ad/lab/bpe/eclipse/Data/Frania/IgA/d_hIgA-AR-GLTrFASP-FZpipHILIC_35mAbs_E1_step.raw; //ad/lab/bpe/eclipse/Data/Frania/IgA/d_hIgA-AR-GLTrFASP-FZpipHILIC_217mAbs-Dil1-5_D_step.raw; //ad/lab/bpe/eclipse/Data/Frania/IgA/a_hIgA-AR-GLTrFASP-FZpipHILIC_39mAbs_E1_step.raw; //ad/lab/bpe/eclipse/Data/Frania/IgA/a_hIgA-AR-GLTrFASP-FZpipHILIC_218mAbs-Dil1-5_D_step.raw; //ad/lab/bpe/eclipse/Data/Frania/IgA/b_hIgA-AR-GLTrFASP-FZpipHILIC_47mAbs_E1_step.raw; //ad/lab/bpe/eclipse/Data/Frania/IgA/b_hIgA-AR-GLTrFASP-FZpipHILIC_214mAbs-Dil1-5_D_step.raw; //ad/lab/bpe/eclipse/Data/Frania/IgA/c_hIgA-AR-GLTrFASP-FZpipHILIC_55mAbs_E1_step.raw; //ad/lab/bpe/eclipse/Data/Frania/IgA/c_hIgA-AR-GLTrFASP-FZpipHILIC_209mAbs-Dil1-5_D_step.raw; //ad/lab/bpe/eclipse/Data/Frania/IgA/d_hIgA-AR-GLTrFASP-FZpipHILIC_16mAbs_E2_step.raw	trypsin @ R,K | C-term	23	24	0	0	1	--	hcd	Reference	6.91	5e+07 - 4e+09	0.12	--	1 in 1	C5(Carbamidomethyl/57.0215); C10(Carbamidomethyl/57.0215); C14(Carbamidomethyl/57.0215); C17(Carbamidomethyl/57.0215)	3950000000
2235.1	23432	30.6100	9001	sp|P00747|PLMN_HUMAN Plasminogen OS=Homo sapiens OX=9606 GN=PLG PE=1 SV=2	P00747				K.RYDYCDILECEEECMHCSGENYDGK.I		True-positive			AR	a	3231.2005		1	90520.1	a_hIgA-AR-GLTrFASP-FZpipHILIC_D_step	1079.28	0	56600000	2	30.65	4		172	196	0	1079.3	1079.3	808.8074	808.807	0.65	0	3231.2	5	1	7.09e+06	30.65		30.48	31.08	a_hIgA-AR-GLTrFASP-FZpipHILIC_...p.raw_20220907_noglyc_spec_cut(2)	//ad/data/bpe/teams/analytics/Byonic/Data/Greta/IgA AthensResearch Batch/a_hIgA-AR-GLTrFASP-FZpipHILIC_...p.raw_20220907_noglyc_spec_cut(2)/a_hIgA-AR-GLTrFASP-FZpipHILIC_...p.raw_20220907_noglyc_spec_cut(2).byrslt	//ad/lab/bpe/eclipse/Data/Frania/IgA/a_hIgA-AR-GLTrFASP-FZpipHILIC_218mAbs-Dil1-5_D_step.raw	trypsin @ R,K | C-term	23	24	0	0	1	a_higa-ar-gltrfasp-fzpiphilic_218mabs-dil1-5_d_step.ScanId;v=1;d1=9001.9001.4	hcd	Reference	6.91	2e+08	0.11	FTMS + c NSI d Full ms2 809.3088@hcd35.00 [106.0000-2000.0000]	1 in 1	C5(Carbamidomethyl/57.0215); C10(Carbamidomethyl/57.0215); C14(Carbamidomethyl/57.0215); C17(Carbamidomethyl/57.0215)	56600000
2235.2	1757; 1776	30.9000; 31.1700	9557; 9661	sp|P00747|PLMN_HUMAN Plasminogen OS=Homo sapiens OX=9606 GN=PLG PE=1 SV=2	P00747				K.RYDYCDILECEEECMHCSGENYDGK.I		True-positive			AR	d	3231.2024; 3231.2019		1	90520.1	d_hIgA-AR-GLTrFASP-FZpipHILIC_E1_step	1161.05	0	1030000000	2	30.95	4		172	196	0	1104.9 - 1161.0	1104.9 - 1161.0	808.8079; 808.8078	808.807	1.24; 1.07	0	3231.2	1	1	1.17e+08	30.95		30.14	32.12	d_hIgA-AR-GLTrFASP-FZpipHILIC_...p.raw_20220907_noglyc_spec_cut(1)	//ad/data/bpe/teams/analytics/Byonic/Data/Greta/IgA AthensResearch Batch/d_hIgA-AR-GLTrFASP-FZpipHILIC_...p.raw_20220907_noglyc_spec_cut(1)/d_hIgA-AR-GLTrFASP-FZpipHILIC_...p.raw_20220907_noglyc_spec_cut(1).byrslt	//ad/lab/bpe/eclipse/Data/Frania/IgA/d_hIgA-AR-GLTrFASP-FZpipHILIC_35mAbs_E1_step.raw	trypsin @ R,K | C-term	23	24	0	0	1	--	hcd	Reference	6.91	4e+09	0.12	--	1 in 1	C5(Carbamidomethyl/57.0215); C10(Carbamidomethyl/57.0215); C14(Carbamidomethyl/57.0215); C17(Carbamidomethyl/57.0215)	1030000000
2235.2.1	1757	30.9000	9557	sp|P00747|PLMN_HUMAN Plasminogen OS=Homo sapiens OX=9606 GN=PLG PE=1 SV=2	P00747				K.RYDYCDILECEEECMHCSGENYDGK.I		True-positive			AR	d	3231.2024		0	90520.1	d_hIgA-AR-GLTrFASP-FZpipHILIC_E1_step	1161.05	0	1030000000	2	30.95	4		172	196	0	1161.0	1161.0	808.8079	808.807	1.24	0	3231.2	1	1	1.17e+08	30.95		30.14	32.12	d_hIgA-AR-GLTrFASP-FZpipHILIC_...p.raw_20220907_noglyc_spec_cut(1)	//ad/data/bpe/teams/analytics/Byonic/Data/Greta/IgA AthensResearch Batch/d_hIgA-AR-GLTrFASP-FZpipHILIC_...p.raw_20220907_noglyc_spec_cut(1)/d_hIgA-AR-GLTrFASP-FZpipHILIC_...p.raw_20220907_noglyc_spec_cut(1).byrslt	//ad/lab/bpe/eclipse/Data/Frania/IgA/d_hIgA-AR-GLTrFASP-FZpipHILIC_35mAbs_E1_step.raw	trypsin @ R,K | C-term	23	24	0	0	1	d_higa-ar-gltrfasp-fzpiphilic_35mabs_e1_step.ScanId;v=1;d1=9557.9557.4	hcd	Reference	6.91	4e+09	0.12	FTMS + c NSI d Full ms2 809.0579@hcd35.00 [106.0000-2000.0000]	1 in 1	C5(Carbamidomethyl/57.0215); C10(Carbamidomethyl/57.0215); C14(Carbamidomethyl/57.0215); C17(Carbamidomethyl/57.0215)	1030000000
2235.2.2	1776	31.1700	9661	sp|P00747|PLMN_HUMAN Plasminogen OS=Homo sapiens OX=9606 GN=PLG PE=1 SV=2	P00747				K.RYDYCDILECEEECMHCSGENYDGK.I		True-positive			AR	d	3231.2019		0	90520.1	d_hIgA-AR-GLTrFASP-FZpipHILIC_E1_step	1104.92	0	1030000000	2	30.95	4		172	196	0	1104.9	1104.9	808.8078	808.807	1.07	0	3231.2	1	1	1.17e+08	30.95		30.14	32.12	d_hIgA-AR-GLTrFASP-FZpipHILIC_...p.raw_20220907_noglyc_spec_cut(1)	//ad/data/bpe/teams/analytics/Byonic/Data/Greta/IgA AthensResearch Batch/d_hIgA-AR-GLTrFASP-FZpipHILIC_...p.raw_20220907_noglyc_spec_cut(1)/d_hIgA-AR-GLTrFASP-FZpipHILIC_...p.raw_20220907_noglyc_spec_cut(1).byrslt	//ad/lab/bpe/eclipse/Data/Frania/IgA/d_hIgA-AR-GLTrFASP-FZpipHILIC_35mAbs_E1_step.raw	trypsin @ R,K | C-term	23	24	0	0	1	d_higa-ar-gltrfasp-fzpiphilic_35mabs_e1_step.ScanId;v=1;d1=9661.9661.4	hcd	Reference	6.91	4e+09		FTMS + c NSI d Full ms2 809.3085@hcd35.00 [106.0000-2000.0000]	1 in 1	C5(Carbamidomethyl/57.0215); C10(Carbamidomethyl/57.0215); C14(Carbamidomethyl/57.0215); C17(Carbamidomethyl/57.0215)	1030000000
2235.3	7332	30.9600	9262	sp|P00747|PLMN_HUMAN Plasminogen OS=Homo sapiens OX=9606 GN=PLG PE=1 SV=2	P00747				K.RYDYCDILECEEECMHCSGENYDGK.I		True-positive			AR	d	3231.2007		1	90520.1	d_hIgA-AR-GLTrFASP-FZpipHILIC_D_step	1047.52	0	93100000	2	31.02	4		172	196	0	1047.5	1047.5	808.8075	808.807	0.71	0	3231.2	2	1	8.87e+06	31.02		30.86	31.93	d_hIgA-AR-GLTrFASP-FZpipHILIC_...p.raw_20220907_noglyc_spec_cut(2)	//ad/data/bpe/teams/analytics/Byonic/Data/Greta/IgA AthensResearch Batch/d_hIgA-AR-GLTrFASP-FZpipHILIC_...p.raw_20220907_noglyc_spec_cut(2)/d_hIgA-AR-GLTrFASP-FZpipHILIC_...p.raw_20220907_noglyc_spec_cut(2).byrslt	//ad/lab/bpe/eclipse/Data/Frania/IgA/d_hIgA-AR-GLTrFASP-FZpipHILIC_217mAbs-Dil1-5_D_step.raw	trypsin @ R,K | C-term	23	24	0	0	1	d_higa-ar-gltrfasp-fzpiphilic_217mabs-dil1-5_d_step.ScanId;v=1;d1=9262.9262.4	hcd	Reference	6.91	4e+08	0.14	FTMS + c NSI d Full ms2 809.0571@hcd35.00 [106.0000-2000.0000]	1 in 1	C5(Carbamidomethyl/57.0215); C10(Carbamidomethyl/57.0215); C14(Carbamidomethyl/57.0215); C17(Carbamidomethyl/57.0215)	93100000
2235.4	50167; 50187	30.9800; 31.2600	9501; 9610	sp|P00747|PLMN_HUMAN Plasminogen OS=Homo sapiens OX=9606 GN=PLG PE=1 SV=2	P00747				K.RYDYCDILECEEECMHCSGENYDGK.I		True-positive			AR	c	3231.2026; 3231.1993		1	90520.1	c_hIgA-AR-GLTrFASP-FZpipHILIC_E1_step	1168.75	0	1020000000	2	31.07	4		172	196	0	995.9 - 1168.7	995.9 - 1168.7	808.8079; 808.8071	808.807	1.30; 0.27	0	3231.2	10	1	1.03e+08	31.07		30.71	31.42	c_hIgA-AR-GLTrFASP-FZpipHILIC_...p.raw_20220907_noglyc_spec_cut(1)	//ad/data/bpe/teams/analytics/Byonic/Data/Greta/IgA AthensResearch Batch/c_hIgA-AR-GLTrFASP-FZpipHILIC_...p.raw_20220907_noglyc_spec_cut(1)/c_hIgA-AR-GLTrFASP-FZpipHILIC_...p.raw_20220907_noglyc_spec_cut(1).byrslt	//ad/lab/bpe/eclipse/Data/Frania/IgA/c_hIgA-AR-GLTrFASP-FZpipHILIC_55mAbs_E1_step.raw	trypsin @ R,K | C-term	23	24	0	0	1	--	hcd	Reference	6.91	4e+09	0.13	--	1 in 1	C5(Carbamidomethyl/57.0215); C10(Carbamidomethyl/57.0215); C14(Carbamidomethyl/57.0215); C17(Carbamidomethyl/57.0215)	1020000000
2235.4.1	50167	30.9800	9501	sp|P00747|PLMN_HUMAN Plasminogen OS=Homo sapiens OX=9606 GN=PLG PE=1 SV=2	P00747				K.RYDYCDILECEEECMHCSGENYDGK.I		True-positive			AR	c	3231.2026		0	90520.1	c_hIgA-AR-GLTrFASP-FZpipHILIC_E1_step	1168.75	0	1020000000	2	31.07	4		172	196	0	1168.7	1168.7	808.8079	808.807	1.30	0	3231.2	10	1	1.03e+08	31.07		30.71	31.42	c_hIgA-AR-GLTrFASP-FZpipHILIC_...p.raw_20220907_noglyc_spec_cut(1)	//ad/data/bpe/teams/analytics/Byonic/Data/Greta/IgA AthensResearch Batch/c_hIgA-AR-GLTrFASP-FZpipHILIC_...p.raw_20220907_noglyc_spec_cut(1)/c_hIgA-AR-GLTrFASP-FZpipHILIC_...p.raw_20220907_noglyc_spec_cut(1).byrslt	//ad/lab/bpe/eclipse/Data/Frania/IgA/c_hIgA-AR-GLTrFASP-FZpipHILIC_55mAbs_E1_step.raw	trypsin @ R,K | C-term	23	24	0	0	1	c_higa-ar-gltrfasp-fzpiphilic_55mabs_e1_step.ScanId;v=1;d1=9501.9501.4	hcd	Reference	6.91	4e+09	0.13	FTMS + c NSI d Full ms2 809.3077@hcd35.00 [106.0000-2000.0000]	1 in 1	C5(Carbamidomethyl/57.0215); C10(Carbamidomethyl/57.0215); C14(Carbamidomethyl/57.0215); C17(Carbamidomethyl/57.0215)	1020000000
2235.4.2	50187	31.2600	9610	sp|P00747|PLMN_HUMAN Plasminogen OS=Homo sapiens OX=9606 GN=PLG PE=1 SV=2	P00747				K.RYDYCDILECEEECMHCSGENYDGK.I		True-positive			AR	c	3231.1993		0	90520.1	c_hIgA-AR-GLTrFASP-FZpipHILIC_E1_step	995.95	0	1020000000	2	31.07	4		172	196	0	995.9	995.9	808.8071	808.807	0.27	0	3231.2	10	1	1.03e+08	31.07		30.71	31.42	c_hIgA-AR-GLTrFASP-FZpipHILIC_...p.raw_20220907_noglyc_spec_cut(1)	//ad/data/bpe/teams/analytics/Byonic/Data/Greta/IgA AthensResearch Batch/c_hIgA-AR-GLTrFASP-FZpipHILIC_...p.raw_20220907_noglyc_spec_cut(1)/c_hIgA-AR-GLTrFASP-FZpipHILIC_...p.raw_20220907_noglyc_spec_cut(1).byrslt	//ad/lab/bpe/eclipse/Data/Frania/IgA/c_hIgA-AR-GLTrFASP-FZpipHILIC_55mAbs_E1_step.raw	trypsin @ R,K | C-term	23	24	0	0	1	c_higa-ar-gltrfasp-fzpiphilic_55mabs_e1_step.ScanId;v=1;d1=9610.9610.4	hcd	Reference	6.91	4e+09		FTMS + c NSI d Full ms2 809.3079@hcd35.00 [106.0000-2000.0000]	1 in 1	C5(Carbamidomethyl/57.0215); C10(Carbamidomethyl/57.0215); C14(Carbamidomethyl/57.0215); C17(Carbamidomethyl/57.0215)	1020000000
2235.5	55743	30.9900	9260	sp|P00747|PLMN_HUMAN Plasminogen OS=Homo sapiens OX=9606 GN=PLG PE=1 SV=2	P00747				K.RYDYCDILECEEECMHCSGENYDGK.I		True-positive			AR	c	3231.2028		1	90520.1	c_hIgA-AR-GLTrFASP-FZpipHILIC_D_step	1111.96	0	72100000	2	31.00	4		172	196	0	1112.0	1112.0	808.8080	808.807	1.35	0	3231.2	11	1	9.65e+06	31.00		30.84	31.24	c_hIgA-AR-GLTrFASP-FZpipHILIC_...p.raw_20220907_noglyc_spec_cut(2)	//ad/data/bpe/teams/analytics/Byonic/Data/Greta/IgA AthensResearch Batch/c_hIgA-AR-GLTrFASP-FZpipHILIC_...p.raw_20220907_noglyc_spec_cut(2)/c_hIgA-AR-GLTrFASP-FZpipHILIC_...p.raw_20220907_noglyc_spec_cut(2).byrslt	//ad/lab/bpe/eclipse/Data/Frania/IgA/c_hIgA-AR-GLTrFASP-FZpipHILIC_209mAbs-Dil1-5_D_step.raw	trypsin @ R,K | C-term	23	24	0	0	1	c_higa-ar-gltrfasp-fzpiphilic_209mabs-dil1-5_d_step.ScanId;v=1;d1=9260.9260.4	hcd	Reference	6.91	3e+08	0.11	FTMS + c NSI d Full ms2 809.3085@hcd35.00 [106.0000-2000.0000]	1 in 1	C5(Carbamidomethyl/57.0215); C10(Carbamidomethyl/57.0215); C14(Carbamidomethyl/57.0215); C17(Carbamidomethyl/57.0215)	72100000
2235.6	34550; 34569	31.0900; 31.3700	9452; 9562	sp|P00747|PLMN_HUMAN Plasminogen OS=Homo sapiens OX=9606 GN=PLG PE=1 SV=2	P00747				K.RYDYCDILECEEECMHCSGENYDGK.I		True-positive			AR	b	3231.2014; 3231.2040		1	90520.1	b_hIgA-AR-GLTrFASP-FZpipHILIC_E1_step	1151	0	1100000000	2	31.15	4		172	196	0	860.9 - 1151.0	860.9 - 1151.0	808.8076; 808.8083	808.807	0.93; 1.72	0	3231.2	7	1	1.42e+08	31.15		31.01	31.83	b_hIgA-AR-GLTrFASP-FZpipHILIC_...p.raw_20220907_noglyc_spec_cut	//ad/data/bpe/teams/analytics/Byonic/Data/Greta/IgA AthensResearch Batch/b_hIgA-AR-GLTrFASP-FZpipHILIC_...p.raw_20220907_noglyc_spec_cut/b_hIgA-AR-GLTrFASP-FZpipHILIC_...p.raw_20220907_noglyc_spec_cut.byrslt	//ad/lab/bpe/eclipse/Data/Frania/IgA/b_hIgA-AR-GLTrFASP-FZpipHILIC_47mAbs_E1_step.raw	trypsin @ R,K | C-term	23	24	0	0	1	--	hcd	Reference	6.91	4e+09	0.11	--	1 in 1	C5(Carbamidomethyl/57.0215); C10(Carbamidomethyl/57.0215); C14(Carbamidomethyl/57.0215); C17(Carbamidomethyl/57.0215)	1100000000
2235.6.1	34550	31.0900	9452	sp|P00747|PLMN_HUMAN Plasminogen OS=Homo sapiens OX=9606 GN=PLG PE=1 SV=2	P00747				K.RYDYCDILECEEECMHCSGENYDGK.I		True-positive			AR	b	3231.2014		0	90520.1	b_hIgA-AR-GLTrFASP-FZpipHILIC_E1_step	1151	0	1100000000	2	31.15	4		172	196	0	1151.0	1151.0	808.8076	808.807	0.93	0	3231.2	7	1	1.42e+08	31.15		31.01	31.83	b_hIgA-AR-GLTrFASP-FZpipHILIC_...p.raw_20220907_noglyc_spec_cut	//ad/data/bpe/teams/analytics/Byonic/Data/Greta/IgA AthensResearch Batch/b_hIgA-AR-GLTrFASP-FZpipHILIC_...p.raw_20220907_noglyc_spec_cut/b_hIgA-AR-GLTrFASP-FZpipHILIC_...p.raw_20220907_noglyc_spec_cut.byrslt	//ad/lab/bpe/eclipse/Data/Frania/IgA/b_hIgA-AR-GLTrFASP-FZpipHILIC_47mAbs_E1_step.raw	trypsin @ R,K | C-term	23	24	0	0	1	b_higa-ar-gltrfasp-fzpiphilic_47mabs_e1_step.ScanId;v=1;d1=9452.9452.4	hcd	Reference	6.91	4e+09	0.11	FTMS + c NSI d Full ms2 809.0574@hcd35.00 [106.0000-2000.0000]	1 in 1	C5(Carbamidomethyl/57.0215); C10(Carbamidomethyl/57.0215); C14(Carbamidomethyl/57.0215); C17(Carbamidomethyl/57.0215)	1100000000
2235.6.2	34569	31.3700	9562	sp|P00747|PLMN_HUMAN Plasminogen OS=Homo sapiens OX=9606 GN=PLG PE=1 SV=2	P00747				K.RYDYCDILECEEECMHCSGENYDGK.I		True-positive			AR	b	3231.2040		0	90520.1	b_hIgA-AR-GLTrFASP-FZpipHILIC_E1_step	860.95	0	1100000000	2	31.15	4		172	196	0	860.9	860.9	808.8083	808.807	1.72	0	3231.2	7	1	1.42e+08	31.15		31.01	31.83	b_hIgA-AR-GLTrFASP-FZpipHILIC_...p.raw_20220907_noglyc_spec_cut	//ad/data/bpe/teams/analytics/Byonic/Data/Greta/IgA AthensResearch Batch/b_hIgA-AR-GLTrFASP-FZpipHILIC_...p.raw_20220907_noglyc_spec_cut/b_hIgA-AR-GLTrFASP-FZpipHILIC_...p.raw_20220907_noglyc_spec_cut.byrslt	//ad/lab/bpe/eclipse/Data/Frania/IgA/b_hIgA-AR-GLTrFASP-FZpipHILIC_47mAbs_E1_step.raw	trypsin @ R,K | C-term	23	24	0	0	1	b_higa-ar-gltrfasp-fzpiphilic_47mabs_e1_step.ScanId;v=1;d1=9562.9562.4	hcd	Reference	6.91	4e+09		FTMS + c NSI d Full ms2 809.3082@hcd35.00 [106.0000-2000.0000]	1 in 1	C5(Carbamidomethyl/57.0215); C10(Carbamidomethyl/57.0215); C14(Carbamidomethyl/57.0215); C17(Carbamidomethyl/57.0215)	1100000000
2235.7	40313	31.1500	9269	sp|P00747|PLMN_HUMAN Plasminogen OS=Homo sapiens OX=9606 GN=PLG PE=1 SV=2	P00747				K.RYDYCDILECEEECMHCSGENYDGK.I		True-positive			AR	b	3231.2017		1	90520.1	b_hIgA-AR-GLTrFASP-FZpipHILIC_D_step	866.96	0	77300000	2	31.04	4		172	196	8e-16	867.0	867.0	808.8077	808.807	1.02	0	3231.2	8	1	7.43e+06	31.04		30.89	31.80	b_hIgA-AR-GLTrFASP-FZpipHILIC_...p.raw_20220907_noglyc_spec_cut(2)	//ad/data/bpe/teams/analytics/Byonic/Data/Greta/IgA AthensResearch Batch/b_hIgA-AR-GLTrFASP-FZpipHILIC_...p.raw_20220907_noglyc_spec_cut(2)/b_hIgA-AR-GLTrFASP-FZpipHILIC_...p.raw_20220907_noglyc_spec_cut(2).byrslt	//ad/lab/bpe/eclipse/Data/Frania/IgA/b_hIgA-AR-GLTrFASP-FZpipHILIC_214mAbs-Dil1-5_D_step.raw	trypsin @ R,K | C-term	23	24	0	0	1	b_higa-ar-gltrfasp-fzpiphilic_214mabs-dil1-5_d_step.ScanId;v=1;d1=9269.9269.4	hcd	Reference	6.91	3e+08	0.15	FTMS + c NSI d Full ms2 809.3080@hcd35.00 [106.0000-2000.0000]	1 in 1	C5(Carbamidomethyl/57.0215); C10(Carbamidomethyl/57.0215); C14(Carbamidomethyl/57.0215); C17(Carbamidomethyl/57.0215)	77300000
2235.8	19978; 19998; 20023	31.2300; 31.4900; 31.7700	9511; 9614; 9721	sp|P00747|PLMN_HUMAN Plasminogen OS=Homo sapiens OX=9606 GN=PLG PE=1 SV=2	P00747				K.RYDYCDILECEEECMHCSGENYDGK.I		True-positive			AR	a	3231.2005; 3231.2014; 3231.2024		1	90520.1	a_hIgA-AR-GLTrFASP-FZpipHILIC_E1_step	1091.48	0	478000000	2	31.31	4		172	196	0.00e+00 - 3.00e-16	800.9 - 1091.5	800.9 - 1091.5	808.8074; 808.8076; 808.8079	808.807	0.64; 0.92; 1.22	0	3231.2	4	1	4.97e+07	31.31		30.07	31.88	a_hIgA-AR-GLTrFASP-FZpipHILIC_...p.raw_20220907_noglyc_spec_cut(1)	//ad/data/bpe/teams/analytics/Byonic/Data/Greta/IgA AthensResearch Batch/a_hIgA-AR-GLTrFASP-FZpipHILIC_...p.raw_20220907_noglyc_spec_cut(1)/a_hIgA-AR-GLTrFASP-FZpipHILIC_...p.raw_20220907_noglyc_spec_cut(1).byrslt	//ad/lab/bpe/eclipse/Data/Frania/IgA/a_hIgA-AR-GLTrFASP-FZpipHILIC_39mAbs_E1_step.raw	trypsin @ R,K | C-term	23	24	0	0	1	--	hcd	Reference	6.91	2e+09	0.12	--	1 in 1	C5(Carbamidomethyl/57.0215); C10(Carbamidomethyl/57.0215); C14(Carbamidomethyl/57.0215); C17(Carbamidomethyl/57.0215)	478000000
2235.8.1	19978	31.2300	9511	sp|P00747|PLMN_HUMAN Plasminogen OS=Homo sapiens OX=9606 GN=PLG PE=1 SV=2	P00747				K.RYDYCDILECEEECMHCSGENYDGK.I		True-positive			AR	a	3231.2005		0	90520.1	a_hIgA-AR-GLTrFASP-FZpipHILIC_E1_step	1091.48	0	478000000	2	31.31	4		172	196	0	1091.5	1091.5	808.8074	808.807	0.64	0	3231.2	4	1	4.97e+07	31.31		30.07	31.88	a_hIgA-AR-GLTrFASP-FZpipHILIC_...p.raw_20220907_noglyc_spec_cut(1)	//ad/data/bpe/teams/analytics/Byonic/Data/Greta/IgA AthensResearch Batch/a_hIgA-AR-GLTrFASP-FZpipHILIC_...p.raw_20220907_noglyc_spec_cut(1)/a_hIgA-AR-GLTrFASP-FZpipHILIC_...p.raw_20220907_noglyc_spec_cut(1).byrslt	//ad/lab/bpe/eclipse/Data/Frania/IgA/a_hIgA-AR-GLTrFASP-FZpipHILIC_39mAbs_E1_step.raw	trypsin @ R,K | C-term	23	24	0	0	1	a_higa-ar-gltrfasp-fzpiphilic_39mabs_e1_step.ScanId;v=1;d1=9511.9511.4	hcd	Reference	6.91	2e+09	0.12	FTMS + c NSI d Full ms2 809.3081@hcd35.00 [106.0000-2000.0000]	1 in 1	C5(Carbamidomethyl/57.0215); C10(Carbamidomethyl/57.0215); C14(Carbamidomethyl/57.0215); C17(Carbamidomethyl/57.0215)	478000000
2235.8.2	19998	31.4900	9614	sp|P00747|PLMN_HUMAN Plasminogen OS=Homo sapiens OX=9606 GN=PLG PE=1 SV=2	P00747				K.RYDYCDILECEEECMHCSGENYDGK.I		True-positive			AR	a	3231.2014		0	90520.1	a_hIgA-AR-GLTrFASP-FZpipHILIC_E1_step	1071.94	0	478000000	2	31.31	4		172	196	0	1071.9	1071.9	808.8076	808.807	0.92	0	3231.2	4	1	4.97e+07	31.31		30.07	31.88	a_hIgA-AR-GLTrFASP-FZpipHILIC_...p.raw_20220907_noglyc_spec_cut(1)	//ad/data/bpe/teams/analytics/Byonic/Data/Greta/IgA AthensResearch Batch/a_hIgA-AR-GLTrFASP-FZpipHILIC_...p.raw_20220907_noglyc_spec_cut(1)/a_hIgA-AR-GLTrFASP-FZpipHILIC_...p.raw_20220907_noglyc_spec_cut(1).byrslt	//ad/lab/bpe/eclipse/Data/Frania/IgA/a_hIgA-AR-GLTrFASP-FZpipHILIC_39mAbs_E1_step.raw	trypsin @ R,K | C-term	23	24	0	0	1	a_higa-ar-gltrfasp-fzpiphilic_39mabs_e1_step.ScanId;v=1;d1=9614.9614.4	hcd	Reference	6.91	2e+09		FTMS + c NSI d Full ms2 809.0577@hcd35.00 [106.0000-2000.0000]	1 in 1	C5(Carbamidomethyl/57.0215); C10(Carbamidomethyl/57.0215); C14(Carbamidomethyl/57.0215); C17(Carbamidomethyl/57.0215)	478000000
2235.8.3	20023	31.7700	9721	sp|P00747|PLMN_HUMAN Plasminogen OS=Homo sapiens OX=9606 GN=PLG PE=1 SV=2	P00747				K.RYDYCDILECEEECMHCSGENYDGK.I		True-positive			AR	a	3231.2024		0	90520.1	a_hIgA-AR-GLTrFASP-FZpipHILIC_E1_step	822.43	0	478000000	2	31.31	4		172	196	3e-16	800.9	800.9	808.8079	808.807	1.22	0	3231.2	4	1	4.97e+07	31.31		30.07	31.88	a_hIgA-AR-GLTrFASP-FZpipHILIC_...p.raw_20220907_noglyc_spec_cut(1)	//ad/data/bpe/teams/analytics/Byonic/Data/Greta/IgA AthensResearch Batch/a_hIgA-AR-GLTrFASP-FZpipHILIC_...p.raw_20220907_noglyc_spec_cut(1)/a_hIgA-AR-GLTrFASP-FZpipHILIC_...p.raw_20220907_noglyc_spec_cut(1).byrslt	//ad/lab/bpe/eclipse/Data/Frania/IgA/a_hIgA-AR-GLTrFASP-FZpipHILIC_39mAbs_E1_step.raw	trypsin @ R,K | C-term	23	24	0	0	1	a_higa-ar-gltrfasp-fzpiphilic_39mabs_e1_step.ScanId;v=1;d1=9721.9721.4	hcd	Reference	6.91	2e+09		FTMS + c NSI d Full ms2 809.3085@hcd35.00 [106.0000-2000.0000]	1 in 1	C5(Carbamidomethyl/57.0215); C10(Carbamidomethyl/57.0215); C14(Carbamidomethyl/57.0215); C17(Carbamidomethyl/57.0215)	478000000
2235.9	64897	31.7100	9847	sp|P00747|PLMN_HUMAN Plasminogen OS=Homo sapiens OX=9606 GN=PLG PE=1 SV=2	P00747				K.RYDYCDILECEEECMHCSGENYDGK.I		True-positive			AR	d	3231.2022		1	90520.1	d_hIgA-AR-GLTrFASP-FZpipHILIC_E2_step	1099.67	0	12500000	2	31.68	4		172	196	0	1099.7	1099.7	808.8078	808.807	1.16	0	3231.2	12	1	1.46e+06	31.68		31.55	32.14	d_hIgA-AR-GLTrFASP-FZpipHILIC_...p.raw_20220907_noglyc_spec_cut	//ad/data/bpe/teams/analytics/Byonic/Data/Greta/IgA AthensResearch Batch/d_hIgA-AR-GLTrFASP-FZpipHILIC_...p.raw_20220907_noglyc_spec_cut/d_hIgA-AR-GLTrFASP-FZpipHILIC_...p.raw_20220907_noglyc_spec_cut.byrslt	//ad/lab/bpe/eclipse/Data/Frania/IgA/d_hIgA-AR-GLTrFASP-FZpipHILIC_16mAbs_E2_step.raw	trypsin @ R,K | C-term	23	24	0	0	1	d_higa-ar-gltrfasp-fzpiphilic_16mabs_e2_step.ScanId;v=1;d1=9847.9847.4	hcd	Reference	6.91	5e+07	0.09	FTMS + c NSI d Full ms2 809.3083@hcd35.00 [106.0000-2000.0000]	1 in 1	C5(Carbamidomethyl/57.0215); C10(Carbamidomethyl/57.0215); C14(Carbamidomethyl/57.0215); C17(Carbamidomethyl/57.0215)	12500000
2236	7327; 23436; 40304; 55735; 67858; 87834; 107536; 126368	30.9100; 30.6500; 30.9500; 31.3500; 31.2900; 31.5700; 31.4400	9241; 9015; 9191; 9229; 10940; 10792; 11335; 11134	sp|P0DP04|HV43D_HUMAN Immunoglobulin heavy variable 3-43D OS=Homo sapiens OX=9606 GN=IGHV3-43D PE=3 SV=1	P0DP04	Q	101		K.NSLYLqMNSLR.A		True-positive			AR	d	1338.6611; 1338.6618; 1338.6613; 1338.6615; 1338.6620; 1338.6617; 1338.6612; 1338.6624	Deamidated/0.9840	2	13014.7	d_hIgA-AR-GLTrFASP-FZpipHILIC_D_step; a_hIgA-AR-GLTrFASP-FZpipHILIC_D_step; b_hIgA-AR-GLTrFASP-FZpipHILIC_D_step; c_hIgA-AR-GLTrFASP-FZpipHILIC_D_step; c_hIgA-SA-GLTrFASP-FZpipHILIC_D_step; d_hIgA-SA-GLTrFASP-FZpipHILIC_D_step; a_hIgA-SA-GLTrFASP-FZpipHILIC_D_step; b_hIgA-SA-GLTrFASP-FZpipHILIC_D_step	889.65	0.00e+00 - 3.00e-15		0	30.84 - 31.75	2	6	96	106	1.53e-14 - 1.18e-12	109.5 - 137.4	104.9 - 115.2	670.3378; 670.3382; 670.3379; 670.3380; 670.3383; 670.3381; 670.3379; 670.3385	670.337	0.66; 1.17; 0.84; 1.00; 1.33; 1.10; 0.76; 1.64	0	1338.66	2; 5; 8; 11; 13; 16; 19; 22	57	2.155e+07 - 1.570e+08	30.84 - 31.75		29.87 - 30.94	31.24 - 32.95	d_hIgA-AR-GLTrFASP-FZpipHILIC_...p.raw_20220907_noglyc_spec_cut(2); a_hIgA-AR-GLTrFASP-FZpipHILIC_...p.raw_20220907_noglyc_spec_cut(2); b_hIgA-AR-GLTrFASP-FZpipHILIC_...p.raw_20220907_noglyc_spec_cut(2); c_hIgA-AR-GLTrFASP-FZpipHILIC_...p.raw_20220907_noglyc_spec_cut(2); c_hIgA-SA-GLTrFASP-FZpipHILIC_D_step.raw_20220922_noglyc_spec_cut; d_hIgA-SA-GLTrFASP-FZpipHILIC_D_step.raw_20220922_noglyc_spec_cut; a_hIgA-SA-GLTrFASP-FZpipHILIC_D_step.raw_20220922_noglyc_spec_cut; b_hIgA-SA-GLTrFASP-FZpipHILIC_D_step.raw_20220922_noglyc_spec_cut	//ad/data/bpe/teams/analytics/Byonic/Data/Greta/IgA AthensResearch Batch/d_hIgA-AR-GLTrFASP-FZpipHILIC_...p.raw_20220907_noglyc_spec_cut(2)/d_hIgA-AR-GLTrFASP-FZpipHILIC_...p.raw_20220907_noglyc_spec_cut(2).byrslt; //ad/data/bpe/teams/analytics/Byonic/Data/Greta/IgA AthensResearch Batch/a_hIgA-AR-GLTrFASP-FZpipHILIC_...p.raw_20220907_noglyc_spec_cut(2)/a_hIgA-AR-GLTrFASP-FZpipHILIC_...p.raw_20220907_noglyc_spec_cut(2).byrslt; //ad/data/bpe/teams/analytics/Byonic/Data/Greta/IgA AthensResearch Batch/b_hIgA-AR-GLTrFASP-FZpipHILIC_...p.raw_20220907_noglyc_spec_cut(2)/b_hIgA-AR-GLTrFASP-FZpipHILIC_...p.raw_20220907_noglyc_spec_cut(2).byrslt; //ad/data/bpe/teams/analytics/Byonic/Data/Greta/IgA AthensResearch Batch/c_hIgA-AR-GLTrFASP-FZpipHILIC_...p.raw_20220907_noglyc_spec_cut(2)/c_hIgA-AR-GLTrFASP-FZpipHILIC_...p.raw_20220907_noglyc_spec_cut(2).byrslt; //ad/data/bpe/teams/analytics/Byonic/Data/Greta/IgA SA Batch/c_hIgA-SA-GLTrFASP-FZpipHILIC_D_step.raw_20220922_noglyc_spec_cut/c_hIgA-SA-GLTrFASP-FZpipHILIC_D_step.raw_20220922_noglyc_spec_cut.byrslt; //ad/data/bpe/teams/analytics/Byonic/Data/Greta/IgA SA Batch/d_hIgA-SA-GLTrFASP-FZpipHILIC_D_step.raw_20220922_noglyc_spec_cut/d_hIgA-SA-GLTrFASP-FZpipHILIC_D_step.raw_20220922_noglyc_spec_cut.byrslt; //ad/data/bpe/teams/analytics/Byonic/Data/Greta/IgA SA Batch/a_hIgA-SA-GLTrFASP-FZpipHILIC_D_step.raw_20220922_noglyc_spec_cut/a_hIgA-SA-GLTrFASP-FZpipHILIC_D_step.raw_20220922_noglyc_spec_cut.byrslt; //ad/data/bpe/teams/analytics/Byonic/Data/Greta/IgA SA Batch/b_hIgA-SA-GLTrFASP-FZpipHILIC_D_step.raw_20220922_noglyc_spec_cut/b_hIgA-SA-GLTrFASP-FZpipHILIC_D_step.raw_20220922_noglyc_spec_cut.byrslt	//ad/lab/bpe/eclipse/Data/Frania/IgA/d_hIgA-AR-GLTrFASP-FZpipHILIC_217mAbs-Dil1-5_D_step.raw; //ad/lab/bpe/eclipse/Data/Frania/IgA/a_hIgA-AR-GLTrFASP-FZpipHILIC_218mAbs-Dil1-5_D_step.raw; //ad/lab/bpe/eclipse/Data/Frania/IgA/b_hIgA-AR-GLTrFASP-FZpipHILIC_214mAbs-Dil1-5_D_step.raw; //ad/lab/bpe/eclipse/Data/Frania/IgA/c_hIgA-AR-GLTrFASP-FZpipHILIC_209mAbs-Dil1-5_D_step.raw; //ad/lab/bpe/eclipse/Data/Frania/IgA/c_hIgA-SA-GLTrFASP-FZpipHILIC_D_step.raw; //ad/lab/bpe/eclipse/Data/Frania/IgA/d_hIgA-SA-GLTrFASP-FZpipHILIC_D_step.raw; //ad/lab/bpe/eclipse/Data/Frania/IgA/a_hIgA-SA-GLTrFASP-FZpipHILIC_D_step.raw; //ad/lab/bpe/eclipse/Data/Frania/IgA/b_hIgA-SA-GLTrFASP-FZpipHILIC_D_step.raw	trypsin @ R,K | C-term	9	9	0	0	0	--	hcd	Reference	5.05	8e+08 - 4e+09	0.15	--	9 in 9		6990000000
2236.1	23436	30.6500	9015	sp|P0DP04|HV43D_HUMAN Immunoglobulin heavy variable 3-43D OS=Homo sapiens OX=9606 GN=IGHV3-43D PE=3 SV=1	P0DP04	Q	101		K.NSLYLqMNSLR.A		True-positive			AR	a	1338.6618	Deamidated/0.9840	1	13014.7	a_hIgA-AR-GLTrFASP-FZpipHILIC_D_step	889.65	3e-16	377000000	0	30.84	2	6	96	106	7.5e-14	135.9	108.4	670.3382	670.337	1.17	0	1338.66	5	57	2.16e+07	30.84	29.4	29.87	31.24	a_hIgA-AR-GLTrFASP-FZpipHILIC_...p.raw_20220907_noglyc_spec_cut(2)	//ad/data/bpe/teams/analytics/Byonic/Data/Greta/IgA AthensResearch Batch/a_hIgA-AR-GLTrFASP-FZpipHILIC_...p.raw_20220907_noglyc_spec_cut(2)/a_hIgA-AR-GLTrFASP-FZpipHILIC_...p.raw_20220907_noglyc_spec_cut(2).byrslt	//ad/lab/bpe/eclipse/Data/Frania/IgA/a_hIgA-AR-GLTrFASP-FZpipHILIC_218mAbs-Dil1-5_D_step.raw	trypsin @ R,K | C-term	9	9	0	0	0	a_higa-ar-gltrfasp-fzpiphilic_218mabs-dil1-5_d_step.ScanId;v=1;d1=9015.9015.2	hcd	Reference	5.05	8e+08	0.13	FTMS + c NSI d Full ms2 670.3376@hcd35.00 [89.0000-1351.0000]	9 in 9		377000000
2236.2	55735	30.9100	9229	sp|P0DP04|HV43D_HUMAN Immunoglobulin heavy variable 3-43D OS=Homo sapiens OX=9606 GN=IGHV3-43D PE=3 SV=1	P0DP04	Q	101		K.NSLYLqMNSLR.A		True-positive			AR	c	1338.6615	Deamidated/0.9840	1	13014.7	c_hIgA-AR-GLTrFASP-FZpipHILIC_D_step	873.34	1.9e-15	470000000	0	31.12	2	6	96	106	4.8e-13	125.3	110.4	670.3380	670.337	1.00	0	1338.66	11	57	2.97e+07	31.12	29.69	30.16	31.39	c_hIgA-AR-GLTrFASP-FZpipHILIC_...p.raw_20220907_noglyc_spec_cut(2)	//ad/data/bpe/teams/analytics/Byonic/Data/Greta/IgA AthensResearch Batch/c_hIgA-AR-GLTrFASP-FZpipHILIC_...p.raw_20220907_noglyc_spec_cut(2)/c_hIgA-AR-GLTrFASP-FZpipHILIC_...p.raw_20220907_noglyc_spec_cut(2).byrslt	//ad/lab/bpe/eclipse/Data/Frania/IgA/c_hIgA-AR-GLTrFASP-FZpipHILIC_209mAbs-Dil1-5_D_step.raw	trypsin @ R,K | C-term	9	9	0	0	0	c_higa-ar-gltrfasp-fzpiphilic_209mabs-dil1-5_d_step.ScanId;v=1;d1=9229.9229.2	hcd	Reference	5.05	1e+09	0.22	FTMS + c NSI d Full ms2 670.3371@hcd35.00 [89.0000-1351.0000]	9 in 9		470000000
2236.3	7327	30.9100	9241	sp|P0DP04|HV43D_HUMAN Immunoglobulin heavy variable 3-43D OS=Homo sapiens OX=9606 GN=IGHV3-43D PE=3 SV=1	P0DP04	Q	101		K.NSLYLqMNSLR.A		True-positive			AR	d	1338.6611	Deamidated/0.9840	1	13014.7	d_hIgA-AR-GLTrFASP-FZpipHILIC_D_step	871	2e-16	484000000	0	31.08	2	6	96	106	6.5e-14	125.0	115.2	670.3378	670.337	0.66	0	1338.66	2	57	3.1e+07	31.08	29.68	30.37	31.39	d_hIgA-AR-GLTrFASP-FZpipHILIC_...p.raw_20220907_noglyc_spec_cut(2)	//ad/data/bpe/teams/analytics/Byonic/Data/Greta/IgA AthensResearch Batch/d_hIgA-AR-GLTrFASP-FZpipHILIC_...p.raw_20220907_noglyc_spec_cut(2)/d_hIgA-AR-GLTrFASP-FZpipHILIC_...p.raw_20220907_noglyc_spec_cut(2).byrslt	//ad/lab/bpe/eclipse/Data/Frania/IgA/d_hIgA-AR-GLTrFASP-FZpipHILIC_217mAbs-Dil1-5_D_step.raw	trypsin @ R,K | C-term	9	9	0	0	0	d_higa-ar-gltrfasp-fzpiphilic_217mabs-dil1-5_d_step.ScanId;v=1;d1=9241.9241.2	hcd	Reference	5.05	1e+09	0.15	FTMS + c NSI d Full ms2 670.3367@hcd35.00 [89.0000-1351.0000]	9 in 9		484000000
2236.4	40304	30.9500	9191	sp|P0DP04|HV43D_HUMAN Immunoglobulin heavy variable 3-43D OS=Homo sapiens OX=9606 GN=IGHV3-43D PE=3 SV=1	P0DP04	Q	101		K.NSLYLqMNSLR.A		True-positive			AR	b	1338.6613	Deamidated/0.9840	1	13014.7	b_hIgA-AR-GLTrFASP-FZpipHILIC_D_step	879.99	3e-16	529000000	0	31.13	2	6	96	106	8.6e-14	123.0	110.6	670.3379	670.337	0.84	0	1338.66	8	57	3.41e+07	31.13	29.73	30.05	31.43	b_hIgA-AR-GLTrFASP-FZpipHILIC_...p.raw_20220907_noglyc_spec_cut(2)	//ad/data/bpe/teams/analytics/Byonic/Data/Greta/IgA AthensResearch Batch/b_hIgA-AR-GLTrFASP-FZpipHILIC_...p.raw_20220907_noglyc_spec_cut(2)/b_hIgA-AR-GLTrFASP-FZpipHILIC_...p.raw_20220907_noglyc_spec_cut(2).byrslt	//ad/lab/bpe/eclipse/Data/Frania/IgA/b_hIgA-AR-GLTrFASP-FZpipHILIC_214mAbs-Dil1-5_D_step.raw	trypsin @ R,K | C-term	9	9	0	0	0	b_higa-ar-gltrfasp-fzpiphilic_214mabs-dil1-5_d_step.ScanId;v=1;d1=9191.9191.2	hcd	Reference	5.05	1e+09	0.22	FTMS + c NSI d Full ms2 670.3372@hcd35.00 [89.0000-1351.0000]	9 in 9		529000000
2236.5	87834	31.2900	10792	sp|P0DP04|HV43D_HUMAN Immunoglobulin heavy variable 3-43D OS=Homo sapiens OX=9606 GN=IGHV3-43D PE=3 SV=1	P0DP04	Q	101		K.NSLYLqMNSLR.A		True-positive			SA	d	1338.6617	Deamidated/0.9840	1	13014.7	d_hIgA-SA-GLTrFASP-FZpipHILIC_D_step	841.51	3e-15	1050000000	0	31.48	2	6	96	106	1.2e-12	109.5	109.5	670.3381	670.337	1.10	0	1338.66	16	57	8.19e+07	31.48	30.07	30.67	31.75	d_hIgA-SA-GLTrFASP-FZpipHILIC_D_step.raw_20220922_noglyc_spec_cut	//ad/data/bpe/teams/analytics/Byonic/Data/Greta/IgA SA Batch/d_hIgA-SA-GLTrFASP-FZpipHILIC_D_step.raw_20220922_noglyc_spec_cut/d_hIgA-SA-GLTrFASP-FZpipHILIC_D_step.raw_20220922_noglyc_spec_cut.byrslt	//ad/lab/bpe/eclipse/Data/Frania/IgA/d_hIgA-SA-GLTrFASP-FZpipHILIC_D_step.raw	trypsin @ R,K | C-term	9	9	0	0	0	d_higa-sa-gltrfasp-fzpiphilic_d_step.ScanId;v=1;d1=10792.10792.2	hcd	Reference	5.05	2e+09	0.15	FTMS + c NSI d Full ms2 670.3376@hcd35.00 [89.0000-1351.0000]	9 in 9		1050000000
2236.6	67858	31.3500	10940	sp|P0DP04|HV43D_HUMAN Immunoglobulin heavy variable 3-43D OS=Homo sapiens OX=9606 GN=IGHV3-43D PE=3 SV=1	P0DP04	Q	101		K.NSLYLqMNSLR.A		True-positive			SA	c	1338.6620	Deamidated/0.9840	1	13014.7	c_hIgA-SA-GLTrFASP-FZpipHILIC_D_step	823.75	6e-16	944000000	0	31.50	2	6	96	106	2.5e-13	136.5	109.7	670.3383	670.337	1.33	0	1338.66	13	57	7.6e+07	31.50	30.13	30.62	31.84	c_hIgA-SA-GLTrFASP-FZpipHILIC_D_step.raw_20220922_noglyc_spec_cut	//ad/data/bpe/teams/analytics/Byonic/Data/Greta/IgA SA Batch/c_hIgA-SA-GLTrFASP-FZpipHILIC_D_step.raw_20220922_noglyc_spec_cut/c_hIgA-SA-GLTrFASP-FZpipHILIC_D_step.raw_20220922_noglyc_spec_cut.byrslt	//ad/lab/bpe/eclipse/Data/Frania/IgA/c_hIgA-SA-GLTrFASP-FZpipHILIC_D_step.raw	trypsin @ R,K | C-term	9	9	0	0	0	c_higa-sa-gltrfasp-fzpiphilic_d_step.ScanId;v=1;d1=10940.10940.2	hcd	Reference	5.05	2e+09	0.13	FTMS + c NSI d Full ms2 670.3376@hcd35.00 [89.0000-1351.0000]	9 in 9		944000000
2236.7	126368	31.4400	11134	sp|P0DP04|HV43D_HUMAN Immunoglobulin heavy variable 3-43D OS=Homo sapiens OX=9606 GN=IGHV3-43D PE=3 SV=1	P0DP04	Q	101		K.NSLYLqMNSLR.A		True-positive			SA	b	1338.6624	Deamidated/0.9840	1	13014.7	b_hIgA-SA-GLTrFASP-FZpipHILIC_D_step	835.07	2.1e-15	1330000000	0	31.59	2	6	96	106	9.5e-13	134.7	104.9	670.3385	670.337	1.64	0	1338.66	22	57	1.11e+08	31.59	30.22	30.79	32.95	b_hIgA-SA-GLTrFASP-FZpipHILIC_D_step.raw_20220922_noglyc_spec_cut	//ad/data/bpe/teams/analytics/Byonic/Data/Greta/IgA SA Batch/b_hIgA-SA-GLTrFASP-FZpipHILIC_D_step.raw_20220922_noglyc_spec_cut/b_hIgA-SA-GLTrFASP-FZpipHILIC_D_step.raw_20220922_noglyc_spec_cut.byrslt	//ad/lab/bpe/eclipse/Data/Frania/IgA/b_hIgA-SA-GLTrFASP-FZpipHILIC_D_step.raw	trypsin @ R,K | C-term	9	9	0	0	0	b_higa-sa-gltrfasp-fzpiphilic_d_step.ScanId;v=1;d1=11134.11134.2	hcd	Reference	5.05	3e+09	0.12	FTMS + c NSI d Full ms2 670.3371@hcd35.00 [89.0000-1351.0000]	9 in 9		1330000000
2236.8	107536	31.5700	11335	sp|P0DP04|HV43D_HUMAN Immunoglobulin heavy variable 3-43D OS=Homo sapiens OX=9606 GN=IGHV3-43D PE=3 SV=1	P0DP04	Q	101		K.NSLYLqMNSLR.A		True-positive			SA	a	1338.6612	Deamidated/0.9840	1	13014.7	a_hIgA-SA-GLTrFASP-FZpipHILIC_D_step	854.16	0	1800000000	0	31.75	2	6	96	106	1.5e-14	137.4	113.2	670.3379	670.337	0.76	0	1338.66	19	57	1.57e+08	31.75	30.34	30.94	32.88	a_hIgA-SA-GLTrFASP-FZpipHILIC_D_step.raw_20220922_noglyc_spec_cut	//ad/data/bpe/teams/analytics/Byonic/Data/Greta/IgA SA Batch/a_hIgA-SA-GLTrFASP-FZpipHILIC_D_step.raw_20220922_noglyc_spec_cut/a_hIgA-SA-GLTrFASP-FZpipHILIC_D_step.raw_20220922_noglyc_spec_cut.byrslt	//ad/lab/bpe/eclipse/Data/Frania/IgA/a_hIgA-SA-GLTrFASP-FZpipHILIC_D_step.raw	trypsin @ R,K | C-term	9	9	0	0	0	a_higa-sa-gltrfasp-fzpiphilic_d_step.ScanId;v=1;d1=11335.11335.2	hcd	Reference	5.05	4e+09	0.1	FTMS + c NSI d Full ms2 670.3373@hcd35.00 [89.0000-1351.0000]	9 in 9		1800000000
2237	1760; 7389; 7325; 7346; 7363; 7366; 7429; 16323; 19981; 23504; 23424; 23454; 23481; 23527; 32153; 34554; 40391; 40297; 40316; 40334; 40337; 40363; 42549; 43964; 50173; 55800; 55732; 55758; 55774; 55831; 64887	30.9100; 31.7300; 30.8800; 31.1600; 31.4100; 31.4500; 32.0900; 31.2500; 30.5800; 30.8600; 31.1500; 31.7400; 31.9900; 31.1200; 32.0200; 30.9000; 31.1800; 31.4200; 55.3000; 31.7500; 31.0100; 31.7600; 31.1900; 31.4800; 32.0400; 31.5700	9562; 9563; 9231; 9342; 9437; 9452; 9700; 9622; 9522; 9324; 8986; 9093; 9207; 9436; 10466; 9462; 9608; 9173; 9282; 9376; 9386; 9501; 18296; 10516; 9513; 9560; 9224; 9335; 9448; 9668; 9795	sp|P00747|PLMN_HUMAN Plasminogen OS=Homo sapiens OX=9606 GN=PLG PE=1 SV=2	P00747				R.WELCDIPR.C		True-positive			AR	d	1087.5133; 1087.5135; 1087.5134; 1087.5131; 1087.5131; 1087.5128; 1087.5131; 1087.5133; 1087.5128; 1087.5137; 1087.5138; 1087.5137; 1087.5130; 1087.5139; 1087.5133; 1087.5131; 1087.5139; 1087.5130; 1087.5133; 1087.5132; 1087.5125; 1087.5134; 1087.5129; 1087.5129; 1087.5134; 1087.5132; 1087.5130; 1087.5131; 1087.5130; 1087.5133; 1087.5131		2	90520.1	d_hIgA-AR-GLTrFASP-FZpipHILIC_E1_step; d_hIgA-AR-GLTrFASP-FZpipHILIC_D_step; a_hIgA-AR-GLTrFASP-FZpipHILIC_E2_step; a_hIgA-AR-GLTrFASP-FZpipHILIC_E1_step; a_hIgA-AR-GLTrFASP-FZpipHILIC_D_step; b_hIgA-AR-GLTrFASP-FZpipHILIC_E2_step; b_hIgA-AR-GLTrFASP-FZpipHILIC_E1_step; b_hIgA-AR-GLTrFASP-FZpipHILIC_D_step; c_hIgA-AR-GLTrFASP-FZpipHILIC_E2_step; c_hIgA-AR-GLTrFASP-FZpipHILIC_E1_step; c_hIgA-AR-GLTrFASP-FZpipHILIC_D_step; d_hIgA-AR-GLTrFASP-FZpipHILIC_E2_step	658.11	1.90e-14 - 5.42e-02		0	30.70 - 32.12	2		254	261	8.48e-12 - 9.41e-01	92.1 - 403.7	92.1 - 403.7	544.7639; 544.7640; 544.7640; 544.7638; 544.7638; 544.7637; 544.7638; 544.7639; 544.7637; 544.7641; 544.7642; 544.7641; 544.7638; 544.7642; 544.7639; 544.7638; 544.7642; 544.7638; 544.7639; 544.7639; 544.7635; 544.7640; 544.7637; 544.7637; 544.7640; 544.7639; 544.7638; 544.7638; 544.7638; 544.7639; 544.7638	544.763	1.13; 1.33; 1.20; 0.97; 0.92; 0.70; 0.92; 1.10; 0.67; 1.52; 1.63; 1.52; 0.84; 1.67; 1.15; 0.97; 1.71; 0.87; 1.14; 1.06; 0.38; 1.18; 0.79; 0.77; 1.20; 1.03; 0.83; 0.91; 0.87; 1.13; 0.98	0	1087.51	1; 2; 3; 4; 5; 6; 7; 8; 9; 10; 11; 12	1	5.859e+06 - 8.338e+08	30.70 - 32.12		30.50 - 31.95	31.31 - 33.13	d_hIgA-AR-GLTrFASP-FZpipHILIC_...p.raw_20220907_noglyc_spec_cut(1); d_hIgA-AR-GLTrFASP-FZpipHILIC_...p.raw_20220907_noglyc_spec_cut(2); a_hIgA-AR-GLTrFASP-FZpipHILIC_...p.raw_20220907_noglyc_spec_cut; a_hIgA-AR-GLTrFASP-FZpipHILIC_...p.raw_20220907_noglyc_spec_cut(1); a_hIgA-AR-GLTrFASP-FZpipHILIC_...p.raw_20220907_noglyc_spec_cut(2); b_hIgA-AR-GLTrFASP-FZpipHILIC_...p.raw_20220907_noglyc_spec_cut(1); b_hIgA-AR-GLTrFASP-FZpipHILIC_...p.raw_20220907_noglyc_spec_cut; b_hIgA-AR-GLTrFASP-FZpipHILIC_...p.raw_20220907_noglyc_spec_cut(2); c_hIgA-AR-GLTrFASP-FZpipHILIC_...p.raw_20220907_noglyc_spec_cut; c_hIgA-AR-GLTrFASP-FZpipHILIC_...p.raw_20220907_noglyc_spec_cut(1); c_hIgA-AR-GLTrFASP-FZpipHILIC_...p.raw_20220907_noglyc_spec_cut(2); d_hIgA-AR-GLTrFASP-FZpipHILIC_...p.raw_20220907_noglyc_spec_cut	//ad/data/bpe/teams/analytics/Byonic/Data/Greta/IgA AthensResearch Batch/d_hIgA-AR-GLTrFASP-FZpipHILIC_...p.raw_20220907_noglyc_spec_cut(1)/d_hIgA-AR-GLTrFASP-FZpipHILIC_...p.raw_20220907_noglyc_spec_cut(1).byrslt; //ad/data/bpe/teams/analytics/Byonic/Data/Greta/IgA AthensResearch Batch/d_hIgA-AR-GLTrFASP-FZpipHILIC_...p.raw_20220907_noglyc_spec_cut(2)/d_hIgA-AR-GLTrFASP-FZpipHILIC_...p.raw_20220907_noglyc_spec_cut(2).byrslt; //ad/data/bpe/teams/analytics/Byonic/Data/Greta/IgA AthensResearch Batch/a_hIgA-AR-GLTrFASP-FZpipHILIC_...p.raw_20220907_noglyc_spec_cut/a_hIgA-AR-GLTrFASP-FZpipHILIC_...p.raw_20220907_noglyc_spec_cut.byrslt; //ad/data/bpe/teams/analytics/Byonic/Data/Greta/IgA AthensResearch Batch/a_hIgA-AR-GLTrFASP-FZpipHILIC_...p.raw_20220907_noglyc_spec_cut(1)/a_hIgA-AR-GLTrFASP-FZpipHILIC_...p.raw_20220907_noglyc_spec_cut(1).byrslt; //ad/data/bpe/teams/analytics/Byonic/Data/Greta/IgA AthensResearch Batch/a_hIgA-AR-GLTrFASP-FZpipHILIC_...p.raw_20220907_noglyc_spec_cut(2)/a_hIgA-AR-GLTrFASP-FZpipHILIC_...p.raw_20220907_noglyc_spec_cut(2).byrslt; //ad/data/bpe/teams/analytics/Byonic/Data/Greta/IgA AthensResearch Batch/b_hIgA-AR-GLTrFASP-FZpipHILIC_...p.raw_20220907_noglyc_spec_cut(1)/b_hIgA-AR-GLTrFASP-FZpipHILIC_...p.raw_20220907_noglyc_spec_cut(1).byrslt; //ad/data/bpe/teams/analytics/Byonic/Data/Greta/IgA AthensResearch Batch/b_hIgA-AR-GLTrFASP-FZpipHILIC_...p.raw_20220907_noglyc_spec_cut/b_hIgA-AR-GLTrFASP-FZpipHILIC_...p.raw_20220907_noglyc_spec_cut.byrslt; //ad/data/bpe/teams/analytics/Byonic/Data/Greta/IgA AthensResearch Batch/b_hIgA-AR-GLTrFASP-FZpipHILIC_...p.raw_20220907_noglyc_spec_cut(2)/b_hIgA-AR-GLTrFASP-FZpipHILIC_...p.raw_20220907_noglyc_spec_cut(2).byrslt; //ad/data/bpe/teams/analytics/Byonic/Data/Greta/IgA AthensResearch Batch/c_hIgA-AR-GLTrFASP-FZpipHILIC_...p.raw_20220907_noglyc_spec_cut/c_hIgA-AR-GLTrFASP-FZpipHILIC_...p.raw_20220907_noglyc_spec_cut.byrslt; //ad/data/bpe/teams/analytics/Byonic/Data/Greta/IgA AthensResearch Batch/c_hIgA-AR-GLTrFASP-FZpipHILIC_...p.raw_20220907_noglyc_spec_cut(1)/c_hIgA-AR-GLTrFASP-FZpipHILIC_...p.raw_20220907_noglyc_spec_cut(1).byrslt; //ad/data/bpe/teams/analytics/Byonic/Data/Greta/IgA AthensResearch Batch/c_hIgA-AR-GLTrFASP-FZpipHILIC_...p.raw_20220907_noglyc_spec_cut(2)/c_hIgA-AR-GLTrFASP-FZpipHILIC_...p.raw_20220907_noglyc_spec_cut(2).byrslt; //ad/data/bpe/teams/analytics/Byonic/Data/Greta/IgA AthensResearch Batch/d_hIgA-AR-GLTrFASP-FZpipHILIC_...p.raw_20220907_noglyc_spec_cut/d_hIgA-AR-GLTrFASP-FZpipHILIC_...p.raw_20220907_noglyc_spec_cut.byrslt	//ad/lab/bpe/eclipse/Data/Frania/IgA/d_hIgA-AR-GLTrFASP-FZpipHILIC_35mAbs_E1_step.raw; //ad/lab/bpe/eclipse/Data/Frania/IgA/d_hIgA-AR-GLTrFASP-FZpipHILIC_217mAbs-Dil1-5_D_step.raw; //ad/lab/bpe/eclipse/Data/Frania/IgA/a_hIgA-AR-GLTrFASP-FZpipHILIC_8mAbs_E2_step.raw; //ad/lab/bpe/eclipse/Data/Frania/IgA/a_hIgA-AR-GLTrFASP-FZpipHILIC_39mAbs_E1_step.raw; //ad/lab/bpe/eclipse/Data/Frania/IgA/a_hIgA-AR-GLTrFASP-FZpipHILIC_218mAbs-Dil1-5_D_step.raw; //ad/lab/bpe/eclipse/Data/Frania/IgA/b_hIgA-AR-GLTrFASP-FZpipHILIC_11mAbs_E2_step.raw; //ad/lab/bpe/eclipse/Data/Frania/IgA/b_hIgA-AR-GLTrFASP-FZpipHILIC_47mAbs_E1_step.raw; //ad/lab/bpe/eclipse/Data/Frania/IgA/b_hIgA-AR-GLTrFASP-FZpipHILIC_214mAbs-Dil1-5_D_step.raw; //ad/lab/bpe/eclipse/Data/Frania/IgA/c_hIgA-AR-GLTrFASP-FZpipHILIC_16mAbs_E2_step.raw; //ad/lab/bpe/eclipse/Data/Frania/IgA/c_hIgA-AR-GLTrFASP-FZpipHILIC_55mAbs_E1_step.raw; //ad/lab/bpe/eclipse/Data/Frania/IgA/c_hIgA-AR-GLTrFASP-FZpipHILIC_209mAbs-Dil1-5_D_step.raw; //ad/lab/bpe/eclipse/Data/Frania/IgA/d_hIgA-AR-GLTrFASP-FZpipHILIC_16mAbs_E2_step.raw	trypsin @ R,K | C-term	34	34	0	0	0	--	hcd	Reference	6.91	1e+08 - 1e+10	0.13	--	1 in 1	C4(Carbamidomethyl/57.0215)	32700000000
2237.1	1760	30.9100	9562	sp|P00747|PLMN_HUMAN Plasminogen OS=Homo sapiens OX=9606 GN=PLG PE=1 SV=2	P00747				R.WELCDIPR.C		True-positive			AR	d	1087.5133		1	90520.1	d_hIgA-AR-GLTrFASP-FZpipHILIC_E1_step	643.06	5.4e-12	457000000	0	30.95	2		254	261	1.6e-09	376.9	376.9	544.7639	544.763	1.13	0	1087.51	1	1	5.4e+07	30.95		30.82	31.31	d_hIgA-AR-GLTrFASP-FZpipHILIC_...p.raw_20220907_noglyc_spec_cut(1)	//ad/data/bpe/teams/analytics/Byonic/Data/Greta/IgA AthensResearch Batch/d_hIgA-AR-GLTrFASP-FZpipHILIC_...p.raw_20220907_noglyc_spec_cut(1)/d_hIgA-AR-GLTrFASP-FZpipHILIC_...p.raw_20220907_noglyc_spec_cut(1).byrslt	//ad/lab/bpe/eclipse/Data/Frania/IgA/d_hIgA-AR-GLTrFASP-FZpipHILIC_35mAbs_E1_step.raw	trypsin @ R,K | C-term	34	34	0	0	0	d_higa-ar-gltrfasp-fzpiphilic_35mabs_e1_step.ScanId;v=1;d1=9562.9562.2	hcd	Reference	6.91	8e+08	0.13	FTMS + c NSI d Full ms2 544.7635@hcd35.00 [82.0000-1100.0000]	1 in 1	C4(Carbamidomethyl/57.0215)	457000000
2237.2	50173	31.0100	9513	sp|P00747|PLMN_HUMAN Plasminogen OS=Homo sapiens OX=9606 GN=PLG PE=1 SV=2	P00747				R.WELCDIPR.C		True-positive			AR	c	1087.5134		1	90520.1	c_hIgA-AR-GLTrFASP-FZpipHILIC_E1_step	627.51	8e-12	448000000	0	31.04	2		254	261	2.5e-09	373.9	373.9	544.7640	544.763	1.20	0	1087.51	10	1	5.32e+07	31.04		30.93	31.42	c_hIgA-AR-GLTrFASP-FZpipHILIC_...p.raw_20220907_noglyc_spec_cut(1)	//ad/data/bpe/teams/analytics/Byonic/Data/Greta/IgA AthensResearch Batch/c_hIgA-AR-GLTrFASP-FZpipHILIC_...p.raw_20220907_noglyc_spec_cut(1)/c_hIgA-AR-GLTrFASP-FZpipHILIC_...p.raw_20220907_noglyc_spec_cut(1).byrslt	//ad/lab/bpe/eclipse/Data/Frania/IgA/c_hIgA-AR-GLTrFASP-FZpipHILIC_55mAbs_E1_step.raw	trypsin @ R,K | C-term	34	34	0	0	0	c_higa-ar-gltrfasp-fzpiphilic_55mabs_e1_step.ScanId;v=1;d1=9513.9513.2	hcd	Reference	6.91	8e+08	0.13	FTMS + c NSI d Full ms2 544.7631@hcd35.00 [82.0000-1100.0000]	1 in 1	C4(Carbamidomethyl/57.0215)	448000000
2237.3	34554	31.1200	9462	sp|P00747|PLMN_HUMAN Plasminogen OS=Homo sapiens OX=9606 GN=PLG PE=1 SV=2	P00747				R.WELCDIPR.C		True-positive			AR	b	1087.5131		1	90520.1	b_hIgA-AR-GLTrFASP-FZpipHILIC_E1_step	639.2	2.2e-13	387000000	0	31.15	2		254	261	7.3e-11	403.7	403.7	544.7638	544.763	0.97	0	1087.51	7	1	4.38e+07	31.15		31.01	31.51	b_hIgA-AR-GLTrFASP-FZpipHILIC_...p.raw_20220907_noglyc_spec_cut	//ad/data/bpe/teams/analytics/Byonic/Data/Greta/IgA AthensResearch Batch/b_hIgA-AR-GLTrFASP-FZpipHILIC_...p.raw_20220907_noglyc_spec_cut/b_hIgA-AR-GLTrFASP-FZpipHILIC_...p.raw_20220907_noglyc_spec_cut.byrslt	//ad/lab/bpe/eclipse/Data/Frania/IgA/b_hIgA-AR-GLTrFASP-FZpipHILIC_47mAbs_E1_step.raw	trypsin @ R,K | C-term	34	34	0	0	0	b_higa-ar-gltrfasp-fzpiphilic_47mabs_e1_step.ScanId;v=1;d1=9462.9462.2	hcd	Reference	6.91	7e+08	0.13	FTMS + c NSI d Full ms2 544.7634@hcd35.00 [82.0000-1100.0000]	1 in 1	C4(Carbamidomethyl/57.0215)	387000000
2237.4	19981	31.2500	9522	sp|P00747|PLMN_HUMAN Plasminogen OS=Homo sapiens OX=9606 GN=PLG PE=1 SV=2	P00747				R.WELCDIPR.C		True-positive			AR	a	1087.5128		1	90520.1	a_hIgA-AR-GLTrFASP-FZpipHILIC_E1_step	635.08	4.3e-13	211000000	0	31.33	2		254	261	1.4e-10	385.6	385.6	544.7637	544.763	0.67	0	1087.51	4	1	2.4e+07	31.33		31.15	31.81	a_hIgA-AR-GLTrFASP-FZpipHILIC_...p.raw_20220907_noglyc_spec_cut(1)	//ad/data/bpe/teams/analytics/Byonic/Data/Greta/IgA AthensResearch Batch/a_hIgA-AR-GLTrFASP-FZpipHILIC_...p.raw_20220907_noglyc_spec_cut(1)/a_hIgA-AR-GLTrFASP-FZpipHILIC_...p.raw_20220907_noglyc_spec_cut(1).byrslt	//ad/lab/bpe/eclipse/Data/Frania/IgA/a_hIgA-AR-GLTrFASP-FZpipHILIC_39mAbs_E1_step.raw	trypsin @ R,K | C-term	34	34	0	0	0	a_higa-ar-gltrfasp-fzpiphilic_39mabs_e1_step.ScanId;v=1;d1=9522.9522.2	hcd	Reference	6.91	4e+08	0.12	FTMS + c NSI d Full ms2 544.7632@hcd35.00 [82.0000-1100.0000]	1 in 1	C4(Carbamidomethyl/57.0215)	211000000
2237.5	23504; 23424; 23454; 23481; 23527	31.4500; 30.5800; 30.8600; 31.1500; 31.7400	9324; 8986; 9093; 9207; 9436	sp|P00747|PLMN_HUMAN Plasminogen OS=Homo sapiens OX=9606 GN=PLG PE=1 SV=2	P00747				R.WELCDIPR.C		True-positive			AR	a	1087.5137; 1087.5138; 1087.5137; 1087.5130; 1087.5139		1	90520.1	a_hIgA-AR-GLTrFASP-FZpipHILIC_D_step	626.81	5.95e-11 - 5.19e-07	7930000000	0	30.70	2		254	261	1.58e-08 - 1.38e-04	244.8 - 330.3	244.8 - 330.3	544.7641; 544.7642; 544.7641; 544.7638; 544.7642	544.763	1.52; 1.63; 1.52; 0.84; 1.67	0	1087.51	5	1	8.12e+08	30.70		30.50	31.86	a_hIgA-AR-GLTrFASP-FZpipHILIC_...p.raw_20220907_noglyc_spec_cut(2)	//ad/data/bpe/teams/analytics/Byonic/Data/Greta/IgA AthensResearch Batch/a_hIgA-AR-GLTrFASP-FZpipHILIC_...p.raw_20220907_noglyc_spec_cut(2)/a_hIgA-AR-GLTrFASP-FZpipHILIC_...p.raw_20220907_noglyc_spec_cut(2).byrslt	//ad/lab/bpe/eclipse/Data/Frania/IgA/a_hIgA-AR-GLTrFASP-FZpipHILIC_218mAbs-Dil1-5_D_step.raw	trypsin @ R,K | C-term	34	34	0	0	0	--	hcd	Reference	6.91	1e+10	0.13	--	1 in 1	C4(Carbamidomethyl/57.0215)	7930000000
2237.5.1	23424	30.5800	8986	sp|P00747|PLMN_HUMAN Plasminogen OS=Homo sapiens OX=9606 GN=PLG PE=1 SV=2	P00747				R.WELCDIPR.C		True-positive			AR	a	1087.5138		0	90520.1	a_hIgA-AR-GLTrFASP-FZpipHILIC_D_step	623.49	6e-11	7930000000	0	30.70	2		254	261	1.6e-08	319.6	319.6	544.7642	544.763	1.63	0	1087.51	5	1	8.12e+08	30.70		30.50	31.86	a_hIgA-AR-GLTrFASP-FZpipHILIC_...p.raw_20220907_noglyc_spec_cut(2)	//ad/data/bpe/teams/analytics/Byonic/Data/Greta/IgA AthensResearch Batch/a_hIgA-AR-GLTrFASP-FZpipHILIC_...p.raw_20220907_noglyc_spec_cut(2)/a_hIgA-AR-GLTrFASP-FZpipHILIC_...p.raw_20220907_noglyc_spec_cut(2).byrslt	//ad/lab/bpe/eclipse/Data/Frania/IgA/a_hIgA-AR-GLTrFASP-FZpipHILIC_218mAbs-Dil1-5_D_step.raw	trypsin @ R,K | C-term	34	34	0	0	0	a_higa-ar-gltrfasp-fzpiphilic_218mabs-dil1-5_d_step.ScanId;v=1;d1=8986.8986.2	hcd	Reference	6.91	1e+10		FTMS + c NSI d Full ms2 544.7634@hcd35.00 [82.0000-1100.0000]	1 in 1	C4(Carbamidomethyl/57.0215)	7930000000
2237.5.2	23454	30.8600	9093	sp|P00747|PLMN_HUMAN Plasminogen OS=Homo sapiens OX=9606 GN=PLG PE=1 SV=2	P00747				R.WELCDIPR.C		True-positive			AR	a	1087.5137		0	90520.1	a_hIgA-AR-GLTrFASP-FZpipHILIC_D_step	626.81	1.4e-10	7930000000	0	30.70	2		254	261	3.6e-08	309.4	309.4	544.7641	544.763	1.52	0	1087.51	5	1	8.12e+08	30.70		30.50	31.86	a_hIgA-AR-GLTrFASP-FZpipHILIC_...p.raw_20220907_noglyc_spec_cut(2)	//ad/data/bpe/teams/analytics/Byonic/Data/Greta/IgA AthensResearch Batch/a_hIgA-AR-GLTrFASP-FZpipHILIC_...p.raw_20220907_noglyc_spec_cut(2)/a_hIgA-AR-GLTrFASP-FZpipHILIC_...p.raw_20220907_noglyc_spec_cut(2).byrslt	//ad/lab/bpe/eclipse/Data/Frania/IgA/a_hIgA-AR-GLTrFASP-FZpipHILIC_218mAbs-Dil1-5_D_step.raw	trypsin @ R,K | C-term	34	34	0	0	0	a_higa-ar-gltrfasp-fzpiphilic_218mabs-dil1-5_d_step.ScanId;v=1;d1=9093.9093.2	hcd	Reference	6.91	1e+10		FTMS + c NSI d Full ms2 544.7634@hcd35.00 [82.0000-1100.0000]	1 in 1	C4(Carbamidomethyl/57.0215)	7930000000
2237.5.3	23481	31.1500	9207	sp|P00747|PLMN_HUMAN Plasminogen OS=Homo sapiens OX=9606 GN=PLG PE=1 SV=2	P00747				R.WELCDIPR.C		True-positive			AR	a	1087.5130		0	90520.1	a_hIgA-AR-GLTrFASP-FZpipHILIC_D_step	559.76	4.7e-08	7930000000	0	30.70	2		254	261	1.2e-05	330.3	330.3	544.7638	544.763	0.84	0	1087.51	5	1	8.12e+08	30.70		30.50	31.86	a_hIgA-AR-GLTrFASP-FZpipHILIC_...p.raw_20220907_noglyc_spec_cut(2)	//ad/data/bpe/teams/analytics/Byonic/Data/Greta/IgA AthensResearch Batch/a_hIgA-AR-GLTrFASP-FZpipHILIC_...p.raw_20220907_noglyc_spec_cut(2)/a_hIgA-AR-GLTrFASP-FZpipHILIC_...p.raw_20220907_noglyc_spec_cut(2).byrslt	//ad/lab/bpe/eclipse/Data/Frania/IgA/a_hIgA-AR-GLTrFASP-FZpipHILIC_218mAbs-Dil1-5_D_step.raw	trypsin @ R,K | C-term	34	34	0	0	0	a_higa-ar-gltrfasp-fzpiphilic_218mabs-dil1-5_d_step.ScanId;v=1;d1=9207.9207.2	hcd	Reference	6.91	1e+10		FTMS + c NSI d Full ms2 544.7631@hcd35.00 [82.0000-1100.0000]	1 in 1	C4(Carbamidomethyl/57.0215)	7930000000
2237.5.4	23504	31.4500	9324	sp|P00747|PLMN_HUMAN Plasminogen OS=Homo sapiens OX=9606 GN=PLG PE=1 SV=2	P00747				R.WELCDIPR.C		True-positive			AR	a	1087.5137		0	90520.1	a_hIgA-AR-GLTrFASP-FZpipHILIC_D_step	559.43	5.3e-08	7930000000	0	30.70	2		254	261	1.4e-05	279.0	279.0	544.7641	544.763	1.52	0	1087.51	5	1	8.12e+08	30.70		30.50	31.86	a_hIgA-AR-GLTrFASP-FZpipHILIC_...p.raw_20220907_noglyc_spec_cut(2)	//ad/data/bpe/teams/analytics/Byonic/Data/Greta/IgA AthensResearch Batch/a_hIgA-AR-GLTrFASP-FZpipHILIC_...p.raw_20220907_noglyc_spec_cut(2)/a_hIgA-AR-GLTrFASP-FZpipHILIC_...p.raw_20220907_noglyc_spec_cut(2).byrslt	//ad/lab/bpe/eclipse/Data/Frania/IgA/a_hIgA-AR-GLTrFASP-FZpipHILIC_218mAbs-Dil1-5_D_step.raw	trypsin @ R,K | C-term	34	34	0	0	0	a_higa-ar-gltrfasp-fzpiphilic_218mabs-dil1-5_d_step.ScanId;v=1;d1=9324.9324.2	hcd	Reference	6.91	1e+10	0.13	FTMS + c NSI d Full ms2 544.7635@hcd35.00 [82.0000-1100.0000]	1 in 1	C4(Carbamidomethyl/57.0215)	7930000000
2237.5.5	23527	31.7400	9436	sp|P00747|PLMN_HUMAN Plasminogen OS=Homo sapiens OX=9606 GN=PLG PE=1 SV=2	P00747				R.WELCDIPR.C		True-positive			AR	a	1087.5139		0	90520.1	a_hIgA-AR-GLTrFASP-FZpipHILIC_D_step	536.58	5.2e-07	7930000000	0	30.70	2		254	261	0.00014	244.8	244.8	544.7642	544.763	1.67	0	1087.51	5	1	8.12e+08	30.70		30.50	31.86	a_hIgA-AR-GLTrFASP-FZpipHILIC_...p.raw_20220907_noglyc_spec_cut(2)	//ad/data/bpe/teams/analytics/Byonic/Data/Greta/IgA AthensResearch Batch/a_hIgA-AR-GLTrFASP-FZpipHILIC_...p.raw_20220907_noglyc_spec_cut(2)/a_hIgA-AR-GLTrFASP-FZpipHILIC_...p.raw_20220907_noglyc_spec_cut(2).byrslt	//ad/lab/bpe/eclipse/Data/Frania/IgA/a_hIgA-AR-GLTrFASP-FZpipHILIC_218mAbs-Dil1-5_D_step.raw	trypsin @ R,K | C-term	34	34	0	0	0	a_higa-ar-gltrfasp-fzpiphilic_218mabs-dil1-5_d_step.ScanId;v=1;d1=9436.9436.2	hcd	Reference	6.91	1e+10		FTMS + c NSI d Full ms2 544.7637@hcd35.00 [82.0000-1100.0000]	1 in 1	C4(Carbamidomethyl/57.0215)	7930000000
2237.6	64887	31.5700	9795	sp|P00747|PLMN_HUMAN Plasminogen OS=Homo sapiens OX=9606 GN=PLG PE=1 SV=2	P00747				R.WELCDIPR.C		True-positive			AR	d	1087.5131		1	90520.1	d_hIgA-AR-GLTrFASP-FZpipHILIC_E2_step	609.7	8.2e-13	90000000	0	31.63	2		254	261	3.4e-10	386.9	386.9	544.7638	544.763	0.98	0	1087.51	12	1	9.93e+06	31.63		31.44	32.19	d_hIgA-AR-GLTrFASP-FZpipHILIC_...p.raw_20220907_noglyc_spec_cut	//ad/data/bpe/teams/analytics/Byonic/Data/Greta/IgA AthensResearch Batch/d_hIgA-AR-GLTrFASP-FZpipHILIC_...p.raw_20220907_noglyc_spec_cut/d_hIgA-AR-GLTrFASP-FZpipHILIC_...p.raw_20220907_noglyc_spec_cut.byrslt	//ad/lab/bpe/eclipse/Data/Frania/IgA/d_hIgA-AR-GLTrFASP-FZpipHILIC_16mAbs_E2_step.raw	trypsin @ R,K | C-term	34	34	0	0	0	d_higa-ar-gltrfasp-fzpiphilic_16mabs_e2_step.ScanId;v=1;d1=9795.9795.2	hcd	Reference	6.91	2e+08	0.13	FTMS + c NSI d Full ms2 544.7639@hcd35.00 [82.0000-1100.0000]	1 in 1	C4(Carbamidomethyl/57.0215)	90000000
2237.7	7389; 7325; 7346; 7363; 7366; 7429	31.7300; 30.8800; 31.1600; 31.4100; 31.4500; 32.0900	9563; 9231; 9342; 9437; 9452; 9700	sp|P00747|PLMN_HUMAN Plasminogen OS=Homo sapiens OX=9606 GN=PLG PE=1 SV=2	P00747				R.WELCDIPR.C		True-positive			AR	d	1087.5135; 1087.5134; 1087.5131; 1087.5131; 1087.5128; 1087.5131		1	90520.1	d_hIgA-AR-GLTrFASP-FZpipHILIC_D_step	613.77	4.21e-11 - 1.45e-06	7520000000	0	30.99	2		254	261	1.12e-08 - 3.85e-04	221.4 - 378.3	221.4 - 378.3	544.7640; 544.7640; 544.7638; 544.7638; 544.7637; 544.7638	544.763	1.33; 1.20; 0.97; 0.92; 0.70; 0.92	0	1087.51	2	1	8.34e+08	30.99		30.80	32.19	d_hIgA-AR-GLTrFASP-FZpipHILIC_...p.raw_20220907_noglyc_spec_cut(2)	//ad/data/bpe/teams/analytics/Byonic/Data/Greta/IgA AthensResearch Batch/d_hIgA-AR-GLTrFASP-FZpipHILIC_...p.raw_20220907_noglyc_spec_cut(2)/d_hIgA-AR-GLTrFASP-FZpipHILIC_...p.raw_20220907_noglyc_spec_cut(2).byrslt	//ad/lab/bpe/eclipse/Data/Frania/IgA/d_hIgA-AR-GLTrFASP-FZpipHILIC_217mAbs-Dil1-5_D_step.raw	trypsin @ R,K | C-term	34	34	0	0	0	--	hcd	Reference	6.91	1e+10	0.12	--	1 in 1	C4(Carbamidomethyl/57.0215)	7520000000
2237.7.1	7325	30.8800	9231	sp|P00747|PLMN_HUMAN Plasminogen OS=Homo sapiens OX=9606 GN=PLG PE=1 SV=2	P00747				R.WELCDIPR.C		True-positive			AR	d	1087.5134		0	90520.1	d_hIgA-AR-GLTrFASP-FZpipHILIC_D_step	613.13	1.4e-10	7520000000	0	30.99	2		254	261	3.7e-08	331.8	331.8	544.7640	544.763	1.20	0	1087.51	2	1	8.34e+08	30.99		30.80	32.19	d_hIgA-AR-GLTrFASP-FZpipHILIC_...p.raw_20220907_noglyc_spec_cut(2)	//ad/data/bpe/teams/analytics/Byonic/Data/Greta/IgA AthensResearch Batch/d_hIgA-AR-GLTrFASP-FZpipHILIC_...p.raw_20220907_noglyc_spec_cut(2)/d_hIgA-AR-GLTrFASP-FZpipHILIC_...p.raw_20220907_noglyc_spec_cut(2).byrslt	//ad/lab/bpe/eclipse/Data/Frania/IgA/d_hIgA-AR-GLTrFASP-FZpipHILIC_217mAbs-Dil1-5_D_step.raw	trypsin @ R,K | C-term	34	34	0	0	0	d_higa-ar-gltrfasp-fzpiphilic_217mabs-dil1-5_d_step.ScanId;v=1;d1=9231.9231.2	hcd	Reference	6.91	1e+10		FTMS + c NSI d Full ms2 544.7635@hcd35.00 [82.0000-1100.0000]	1 in 1	C4(Carbamidomethyl/57.0215)	7520000000
2237.7.2	7346	31.1600	9342	sp|P00747|PLMN_HUMAN Plasminogen OS=Homo sapiens OX=9606 GN=PLG PE=1 SV=2	P00747				R.WELCDIPR.C		True-positive			AR	d	1087.5131		0	90520.1	d_hIgA-AR-GLTrFASP-FZpipHILIC_D_step	613.77	4.2e-11	7520000000	0	30.99	2		254	261	1.1e-08	378.3	378.3	544.7638	544.763	0.97	0	1087.51	2	1	8.34e+08	30.99		30.80	32.19	d_hIgA-AR-GLTrFASP-FZpipHILIC_...p.raw_20220907_noglyc_spec_cut(2)	//ad/data/bpe/teams/analytics/Byonic/Data/Greta/IgA AthensResearch Batch/d_hIgA-AR-GLTrFASP-FZpipHILIC_...p.raw_20220907_noglyc_spec_cut(2)/d_hIgA-AR-GLTrFASP-FZpipHILIC_...p.raw_20220907_noglyc_spec_cut(2).byrslt	//ad/lab/bpe/eclipse/Data/Frania/IgA/d_hIgA-AR-GLTrFASP-FZpipHILIC_217mAbs-Dil1-5_D_step.raw	trypsin @ R,K | C-term	34	34	0	0	0	d_higa-ar-gltrfasp-fzpiphilic_217mabs-dil1-5_d_step.ScanId;v=1;d1=9342.9342.2	hcd	Reference	6.91	1e+10		FTMS + c NSI d Full ms2 544.7631@hcd35.00 [82.0000-1100.0000]	1 in 1	C4(Carbamidomethyl/57.0215)	7520000000
2237.7.3	7363	31.4100	9437	sp|P00747|PLMN_HUMAN Plasminogen OS=Homo sapiens OX=9606 GN=PLG PE=1 SV=2	P00747				R.WELCDIPR.C		True-positive			AR	d	1087.5131		0	90520.1	d_hIgA-AR-GLTrFASP-FZpipHILIC_D_step	463.6	1.1e-06	7520000000	0	30.99	2		254	261	0.00029	289.6	289.6	544.7638	544.763	0.92	0	1087.51	2	1	8.34e+08	30.99		30.80	32.19	d_hIgA-AR-GLTrFASP-FZpipHILIC_...p.raw_20220907_noglyc_spec_cut(2)	//ad/data/bpe/teams/analytics/Byonic/Data/Greta/IgA AthensResearch Batch/d_hIgA-AR-GLTrFASP-FZpipHILIC_...p.raw_20220907_noglyc_spec_cut(2)/d_hIgA-AR-GLTrFASP-FZpipHILIC_...p.raw_20220907_noglyc_spec_cut(2).byrslt	//ad/lab/bpe/eclipse/Data/Frania/IgA/d_hIgA-AR-GLTrFASP-FZpipHILIC_217mAbs-Dil1-5_D_step.raw	trypsin @ R,K | C-term	34	34	0	0	0	d_higa-ar-gltrfasp-fzpiphilic_217mabs-dil1-5_d_step.ScanId;v=1;d1=9437.9437.3	hcd	Reference	6.91	1e+10		FTMS + c NSI d Full ms2 544.2487@hcd35.00 [97.0000-1643.0000]	1 in 1	C4(Carbamidomethyl/57.0215)	7520000000
2237.7.4	7366	31.4500	9452	sp|P00747|PLMN_HUMAN Plasminogen OS=Homo sapiens OX=9606 GN=PLG PE=1 SV=2	P00747				R.WELCDIPR.C		True-positive			AR	d	1087.5128		0	90520.1	d_hIgA-AR-GLTrFASP-FZpipHILIC_D_step	509.72	1.5e-06	7520000000	0	30.99	2		254	261	0.00039	320.3	320.3	544.7637	544.763	0.70	0	1087.51	2	1	8.34e+08	30.99		30.80	32.19	d_hIgA-AR-GLTrFASP-FZpipHILIC_...p.raw_20220907_noglyc_spec_cut(2)	//ad/data/bpe/teams/analytics/Byonic/Data/Greta/IgA AthensResearch Batch/d_hIgA-AR-GLTrFASP-FZpipHILIC_...p.raw_20220907_noglyc_spec_cut(2)/d_hIgA-AR-GLTrFASP-FZpipHILIC_...p.raw_20220907_noglyc_spec_cut(2).byrslt	//ad/lab/bpe/eclipse/Data/Frania/IgA/d_hIgA-AR-GLTrFASP-FZpipHILIC_217mAbs-Dil1-5_D_step.raw	trypsin @ R,K | C-term	34	34	0	0	0	d_higa-ar-gltrfasp-fzpiphilic_217mabs-dil1-5_d_step.ScanId;v=1;d1=9452.9452.2	hcd	Reference	6.91	1e+10		FTMS + c NSI d Full ms2 544.7629@hcd35.00 [82.0000-1100.0000]	1 in 1	C4(Carbamidomethyl/57.0215)	7520000000
2237.7.5	7389	31.7300	9563	sp|P00747|PLMN_HUMAN Plasminogen OS=Homo sapiens OX=9606 GN=PLG PE=1 SV=2	P00747				R.WELCDIPR.C		True-positive			AR	d	1087.5135		0	90520.1	d_hIgA-AR-GLTrFASP-FZpipHILIC_D_step	517.09	1.2e-06	7520000000	0	30.99	2		254	261	0.00033	221.4	221.4	544.7640	544.763	1.33	0	1087.51	2	1	8.34e+08	30.99		30.80	32.19	d_hIgA-AR-GLTrFASP-FZpipHILIC_...p.raw_20220907_noglyc_spec_cut(2)	//ad/data/bpe/teams/analytics/Byonic/Data/Greta/IgA AthensResearch Batch/d_hIgA-AR-GLTrFASP-FZpipHILIC_...p.raw_20220907_noglyc_spec_cut(2)/d_hIgA-AR-GLTrFASP-FZpipHILIC_...p.raw_20220907_noglyc_spec_cut(2).byrslt	//ad/lab/bpe/eclipse/Data/Frania/IgA/d_hIgA-AR-GLTrFASP-FZpipHILIC_217mAbs-Dil1-5_D_step.raw	trypsin @ R,K | C-term	34	34	0	0	0	d_higa-ar-gltrfasp-fzpiphilic_217mabs-dil1-5_d_step.ScanId;v=1;d1=9563.9563.2	hcd	Reference	6.91	1e+10	0.12	FTMS + c NSI d Full ms2 544.7631@hcd35.00 [82.0000-1100.0000]	1 in 1	C4(Carbamidomethyl/57.0215)	7520000000
2237.7.6	7429	32.0900	9700	sp|P00747|PLMN_HUMAN Plasminogen OS=Homo sapiens OX=9606 GN=PLG PE=1 SV=2	P00747				R.WELCDIPR.C		True-positive			AR	d	1087.5131		0	90520.1	d_hIgA-AR-GLTrFASP-FZpipHILIC_D_step	533.23	1.7e-07	7520000000	0	30.99	2		254	261	4.5e-05	303.6	303.6	544.7638	544.763	0.92	0	1087.51	2	1	8.34e+08	30.99		30.80	32.19	d_hIgA-AR-GLTrFASP-FZpipHILIC_...p.raw_20220907_noglyc_spec_cut(2)	//ad/data/bpe/teams/analytics/Byonic/Data/Greta/IgA AthensResearch Batch/d_hIgA-AR-GLTrFASP-FZpipHILIC_...p.raw_20220907_noglyc_spec_cut(2)/d_hIgA-AR-GLTrFASP-FZpipHILIC_...p.raw_20220907_noglyc_spec_cut(2).byrslt	//ad/lab/bpe/eclipse/Data/Frania/IgA/d_hIgA-AR-GLTrFASP-FZpipHILIC_217mAbs-Dil1-5_D_step.raw	trypsin @ R,K | C-term	34	34	0	0	0	d_higa-ar-gltrfasp-fzpiphilic_217mabs-dil1-5_d_step.ScanId;v=1;d1=9700.9700.2	hcd	Reference	6.91	1e+10		FTMS + c NSI d Full ms2 544.7632@hcd35.00 [82.0000-1100.0000]	1 in 1	C4(Carbamidomethyl/57.0215)	7520000000
2237.8	43964	31.7500	10516	sp|P00747|PLMN_HUMAN Plasminogen OS=Homo sapiens OX=9606 GN=PLG PE=1 SV=2	P00747				R.WELCDIPR.C		True-positive			AR	c	1087.5129		1	90520.1	c_hIgA-AR-GLTrFASP-FZpipHILIC_E2_step	625.29	1.6e-11	52500000	0	31.80	2		254	261	7.1e-09	375.8	375.8	544.7637	544.763	0.77	0	1087.51	9	1	5.86e+06	31.80		31.63	32.74	c_hIgA-AR-GLTrFASP-FZpipHILIC_...p.raw_20220907_noglyc_spec_cut	//ad/data/bpe/teams/analytics/Byonic/Data/Greta/IgA AthensResearch Batch/c_hIgA-AR-GLTrFASP-FZpipHILIC_...p.raw_20220907_noglyc_spec_cut/c_hIgA-AR-GLTrFASP-FZpipHILIC_...p.raw_20220907_noglyc_spec_cut.byrslt	//ad/lab/bpe/eclipse/Data/Frania/IgA/c_hIgA-AR-GLTrFASP-FZpipHILIC_16mAbs_E2_step.raw	trypsin @ R,K | C-term	34	34	0	0	0	c_higa-ar-gltrfasp-fzpiphilic_16mabs_e2_step.ScanId;v=1;d1=10516.10516.2	hcd	Reference	6.91	1e+08	0.12	FTMS + c NSI d Full ms2 544.7639@hcd35.00 [82.0000-1100.0000]	1 in 1	C4(Carbamidomethyl/57.0215)	52500000
2237.9	55800; 55732; 55758; 55774; 55831	31.7600; 30.9000; 31.1900; 31.4800; 32.0400	9560; 9224; 9335; 9448; 9668	sp|P00747|PLMN_HUMAN Plasminogen OS=Homo sapiens OX=9606 GN=PLG PE=1 SV=2	P00747				R.WELCDIPR.C		True-positive			AR	c	1087.5132; 1087.5130; 1087.5131; 1087.5130; 1087.5133		1	90520.1	c_hIgA-AR-GLTrFASP-FZpipHILIC_D_step	632.85	1.91e-12 - 2.49e-06	7370000000	0	31.00	2		254	261	4.96e-10 - 6.46e-04	279.3 - 400.5	279.3 - 400.5	544.7639; 544.7638; 544.7638; 544.7638; 544.7639	544.763	1.03; 0.83; 0.91; 0.87; 1.13	0	1087.51	11	1	8.05e+08	31.00		30.82	32.15	c_hIgA-AR-GLTrFASP-FZpipHILIC_...p.raw_20220907_noglyc_spec_cut(2)	//ad/data/bpe/teams/analytics/Byonic/Data/Greta/IgA AthensResearch Batch/c_hIgA-AR-GLTrFASP-FZpipHILIC_...p.raw_20220907_noglyc_spec_cut(2)/c_hIgA-AR-GLTrFASP-FZpipHILIC_...p.raw_20220907_noglyc_spec_cut(2).byrslt	//ad/lab/bpe/eclipse/Data/Frania/IgA/c_hIgA-AR-GLTrFASP-FZpipHILIC_209mAbs-Dil1-5_D_step.raw	trypsin @ R,K | C-term	34	34	0	0	0	--	hcd	Reference	6.91	1e+10	0.12	--	1 in 1	C4(Carbamidomethyl/57.0215)	7370000000
2237.9.1	55732	30.9000	9224	sp|P00747|PLMN_HUMAN Plasminogen OS=Homo sapiens OX=9606 GN=PLG PE=1 SV=2	P00747				R.WELCDIPR.C		True-positive			AR	c	1087.5130		0	90520.1	c_hIgA-AR-GLTrFASP-FZpipHILIC_D_step	632.85	1.9e-12	7370000000	0	31.00	2		254	261	5e-10	400.5	400.5	544.7638	544.763	0.83	0	1087.51	11	1	8.05e+08	31.00		30.82	32.15	c_hIgA-AR-GLTrFASP-FZpipHILIC_...p.raw_20220907_noglyc_spec_cut(2)	//ad/data/bpe/teams/analytics/Byonic/Data/Greta/IgA AthensResearch Batch/c_hIgA-AR-GLTrFASP-FZpipHILIC_...p.raw_20220907_noglyc_spec_cut(2)/c_hIgA-AR-GLTrFASP-FZpipHILIC_...p.raw_20220907_noglyc_spec_cut(2).byrslt	//ad/lab/bpe/eclipse/Data/Frania/IgA/c_hIgA-AR-GLTrFASP-FZpipHILIC_209mAbs-Dil1-5_D_step.raw	trypsin @ R,K | C-term	34	34	0	0	0	c_higa-ar-gltrfasp-fzpiphilic_209mabs-dil1-5_d_step.ScanId;v=1;d1=9224.9224.2	hcd	Reference	6.91	1e+10		FTMS + c NSI d Full ms2 544.7634@hcd35.00 [82.0000-1100.0000]	1 in 1	C4(Carbamidomethyl/57.0215)	7370000000
2237.9.2	55758	31.1900	9335	sp|P00747|PLMN_HUMAN Plasminogen OS=Homo sapiens OX=9606 GN=PLG PE=1 SV=2	P00747				R.WELCDIPR.C		True-positive			AR	c	1087.5131		0	90520.1	c_hIgA-AR-GLTrFASP-FZpipHILIC_D_step	605	5.7e-11	7370000000	0	31.00	2		254	261	1.5e-08	370.7	370.7	544.7638	544.763	0.91	0	1087.51	11	1	8.05e+08	31.00		30.82	32.15	c_hIgA-AR-GLTrFASP-FZpipHILIC_...p.raw_20220907_noglyc_spec_cut(2)	//ad/data/bpe/teams/analytics/Byonic/Data/Greta/IgA AthensResearch Batch/c_hIgA-AR-GLTrFASP-FZpipHILIC_...p.raw_20220907_noglyc_spec_cut(2)/c_hIgA-AR-GLTrFASP-FZpipHILIC_...p.raw_20220907_noglyc_spec_cut(2).byrslt	//ad/lab/bpe/eclipse/Data/Frania/IgA/c_hIgA-AR-GLTrFASP-FZpipHILIC_209mAbs-Dil1-5_D_step.raw	trypsin @ R,K | C-term	34	34	0	0	0	c_higa-ar-gltrfasp-fzpiphilic_209mabs-dil1-5_d_step.ScanId;v=1;d1=9335.9335.2	hcd	Reference	6.91	1e+10		FTMS + c NSI d Full ms2 544.7634@hcd35.00 [82.0000-1100.0000]	1 in 1	C4(Carbamidomethyl/57.0215)	7370000000
2237.9.3	55774	31.4800	9448	sp|P00747|PLMN_HUMAN Plasminogen OS=Homo sapiens OX=9606 GN=PLG PE=1 SV=2	P00747				R.WELCDIPR.C		True-positive			AR	c	1087.5130		0	90520.1	c_hIgA-AR-GLTrFASP-FZpipHILIC_D_step	575.48	7.9e-08	7370000000	0	31.00	2		254	261	2.1e-05	324.5	324.5	544.7638	544.763	0.87	0	1087.51	11	1	8.05e+08	31.00		30.82	32.15	c_hIgA-AR-GLTrFASP-FZpipHILIC_...p.raw_20220907_noglyc_spec_cut(2)	//ad/data/bpe/teams/analytics/Byonic/Data/Greta/IgA AthensResearch Batch/c_hIgA-AR-GLTrFASP-FZpipHILIC_...p.raw_20220907_noglyc_spec_cut(2)/c_hIgA-AR-GLTrFASP-FZpipHILIC_...p.raw_20220907_noglyc_spec_cut(2).byrslt	//ad/lab/bpe/eclipse/Data/Frania/IgA/c_hIgA-AR-GLTrFASP-FZpipHILIC_209mAbs-Dil1-5_D_step.raw	trypsin @ R,K | C-term	34	34	0	0	0	c_higa-ar-gltrfasp-fzpiphilic_209mabs-dil1-5_d_step.ScanId;v=1;d1=9448.9448.2	hcd	Reference	6.91	1e+10		FTMS + c NSI d Full ms2 544.7632@hcd35.00 [82.0000-1100.0000]	1 in 1	C4(Carbamidomethyl/57.0215)	7370000000
2237.9.4	55800	31.7600	9560	sp|P00747|PLMN_HUMAN Plasminogen OS=Homo sapiens OX=9606 GN=PLG PE=1 SV=2	P00747				R.WELCDIPR.C		True-positive			AR	c	1087.5132		0	90520.1	c_hIgA-AR-GLTrFASP-FZpipHILIC_D_step	478.55	2.5e-06	7370000000	0	31.00	2		254	261	0.00065	279.3	279.3	544.7639	544.763	1.03	0	1087.51	11	1	8.05e+08	31.00		30.82	32.15	c_hIgA-AR-GLTrFASP-FZpipHILIC_...p.raw_20220907_noglyc_spec_cut(2)	//ad/data/bpe/teams/analytics/Byonic/Data/Greta/IgA AthensResearch Batch/c_hIgA-AR-GLTrFASP-FZpipHILIC_...p.raw_20220907_noglyc_spec_cut(2)/c_hIgA-AR-GLTrFASP-FZpipHILIC_...p.raw_20220907_noglyc_spec_cut(2).byrslt	//ad/lab/bpe/eclipse/Data/Frania/IgA/c_hIgA-AR-GLTrFASP-FZpipHILIC_209mAbs-Dil1-5_D_step.raw	trypsin @ R,K | C-term	34	34	0	0	0	c_higa-ar-gltrfasp-fzpiphilic_209mabs-dil1-5_d_step.ScanId;v=1;d1=9560.9560.2	hcd	Reference	6.91	1e+10	0.12	FTMS + c NSI d Full ms2 544.7634@hcd35.00 [82.0000-1100.0000]	1 in 1	C4(Carbamidomethyl/57.0215)	7370000000
2237.9.5	55831	32.0400	9668	sp|P00747|PLMN_HUMAN Plasminogen OS=Homo sapiens OX=9606 GN=PLG PE=1 SV=2	P00747				R.WELCDIPR.C		True-positive			AR	c	1087.5133		0	90520.1	c_hIgA-AR-GLTrFASP-FZpipHILIC_D_step	548.13	1.4e-07	7370000000	0	31.00	2		254	261	3.6e-05	341.2	341.2	544.7639	544.763	1.13	0	1087.51	11	1	8.05e+08	31.00		30.82	32.15	c_hIgA-AR-GLTrFASP-FZpipHILIC_...p.raw_20220907_noglyc_spec_cut(2)	//ad/data/bpe/teams/analytics/Byonic/Data/Greta/IgA AthensResearch Batch/c_hIgA-AR-GLTrFASP-FZpipHILIC_...p.raw_20220907_noglyc_spec_cut(2)/c_hIgA-AR-GLTrFASP-FZpipHILIC_...p.raw_20220907_noglyc_spec_cut(2).byrslt	//ad/lab/bpe/eclipse/Data/Frania/IgA/c_hIgA-AR-GLTrFASP-FZpipHILIC_209mAbs-Dil1-5_D_step.raw	trypsin @ R,K | C-term	34	34	0	0	0	c_higa-ar-gltrfasp-fzpiphilic_209mabs-dil1-5_d_step.ScanId;v=1;d1=9668.9668.2	hcd	Reference	6.91	1e+10		FTMS + c NSI d Full ms2 544.7638@hcd35.00 [82.0000-1100.0000]	1 in 1	C4(Carbamidomethyl/57.0215)	7370000000
2237.10	32153	31.9900	10466	sp|P00747|PLMN_HUMAN Plasminogen OS=Homo sapiens OX=9606 GN=PLG PE=1 SV=2	P00747				R.WELCDIPR.C		True-positive			AR	b	1087.5133		1	90520.1	b_hIgA-AR-GLTrFASP-FZpipHILIC_E2_step	629.94	4.6e-12	59100000	0	32.04	2		254	261	2.1e-09	376.2	376.2	544.7639	544.763	1.15	0	1087.51	6	1	6.68e+06	32.04		31.87	33.13	b_hIgA-AR-GLTrFASP-FZpipHILIC_...p.raw_20220907_noglyc_spec_cut(1)	//ad/data/bpe/teams/analytics/Byonic/Data/Greta/IgA AthensResearch Batch/b_hIgA-AR-GLTrFASP-FZpipHILIC_...p.raw_20220907_noglyc_spec_cut(1)/b_hIgA-AR-GLTrFASP-FZpipHILIC_...p.raw_20220907_noglyc_spec_cut(1).byrslt	//ad/lab/bpe/eclipse/Data/Frania/IgA/b_hIgA-AR-GLTrFASP-FZpipHILIC_11mAbs_E2_step.raw	trypsin @ R,K | C-term	34	34	0	0	0	b_higa-ar-gltrfasp-fzpiphilic_11mabs_e2_step.ScanId;v=1;d1=10466.10466.2	hcd	Reference	6.91	1e+08	0.13	FTMS + c NSI d Full ms2 544.7637@hcd35.00 [82.0000-1100.0000]	1 in 1	C4(Carbamidomethyl/57.0215)	59100000
2237.11	40391; 40297; 40316; 40334; 40337; 40363; 42549	32.0200; 30.9000; 31.1800; 31.4200; 31.4500; 31.7400; 55.3000	9608; 9173; 9282; 9376; 9386; 9501; 18296	sp|P00747|PLMN_HUMAN Plasminogen OS=Homo sapiens OX=9606 GN=PLG PE=1 SV=2	P00747				R.WELCDIPR.C		True-positive			AR	b	1087.5139; 1087.5130; 1087.5133; 1087.5132; 1087.5125; 1087.5134; 1087.5129		1	90520.1	b_hIgA-AR-GLTrFASP-FZpipHILIC_D_step	623.79	7.93e-11 - 5.42e-02	8050000000	0	31.04	2		254	261	2.22e-08 - 9.41e-01	92.1 - 391.9	92.1 - 391.9	544.7642; 544.7638; 544.7639; 544.7639; 544.7635; 544.7640; 544.7637	544.763	1.71; 0.87; 1.14; 1.06; 0.38; 1.18; 0.79	0	1087.51	8	1	8.27e+08	31.04		30.82	32.18	b_hIgA-AR-GLTrFASP-FZpipHILIC_...p.raw_20220907_noglyc_spec_cut(2)	//ad/data/bpe/teams/analytics/Byonic/Data/Greta/IgA AthensResearch Batch/b_hIgA-AR-GLTrFASP-FZpipHILIC_...p.raw_20220907_noglyc_spec_cut(2)/b_hIgA-AR-GLTrFASP-FZpipHILIC_...p.raw_20220907_noglyc_spec_cut(2).byrslt	//ad/lab/bpe/eclipse/Data/Frania/IgA/b_hIgA-AR-GLTrFASP-FZpipHILIC_214mAbs-Dil1-5_D_step.raw	trypsin @ R,K | C-term	34	34	0	0	0	--	hcd	Reference	6.91	1e+10	0.13	--	1 in 1	C4(Carbamidomethyl/57.0215)	8050000000
2237.11.1	40297	30.9000	9173	sp|P00747|PLMN_HUMAN Plasminogen OS=Homo sapiens OX=9606 GN=PLG PE=1 SV=2	P00747				R.WELCDIPR.C		True-positive			AR	b	1087.5130		0	90520.1	b_hIgA-AR-GLTrFASP-FZpipHILIC_D_step	595.76	1.3e-09	8050000000	0	31.04	2		254	261	3.6e-07	365.9	365.9	544.7638	544.763	0.87	0	1087.51	8	1	8.27e+08	31.04		30.82	32.18	b_hIgA-AR-GLTrFASP-FZpipHILIC_...p.raw_20220907_noglyc_spec_cut(2)	//ad/data/bpe/teams/analytics/Byonic/Data/Greta/IgA AthensResearch Batch/b_hIgA-AR-GLTrFASP-FZpipHILIC_...p.raw_20220907_noglyc_spec_cut(2)/b_hIgA-AR-GLTrFASP-FZpipHILIC_...p.raw_20220907_noglyc_spec_cut(2).byrslt	//ad/lab/bpe/eclipse/Data/Frania/IgA/b_hIgA-AR-GLTrFASP-FZpipHILIC_214mAbs-Dil1-5_D_step.raw	trypsin @ R,K | C-term	34	34	0	0	0	b_higa-ar-gltrfasp-fzpiphilic_214mabs-dil1-5_d_step.ScanId;v=1;d1=9173.9173.2	hcd	Reference	6.91	1e+10		FTMS + c NSI d Full ms2 544.7633@hcd35.00 [82.0000-1100.0000]	1 in 1	C4(Carbamidomethyl/57.0215)	8050000000
2237.11.2	40316	31.1800	9282	sp|P00747|PLMN_HUMAN Plasminogen OS=Homo sapiens OX=9606 GN=PLG PE=1 SV=2	P00747				R.WELCDIPR.C		True-positive			AR	b	1087.5133		0	90520.1	b_hIgA-AR-GLTrFASP-FZpipHILIC_D_step	623.79	7.9e-11	8050000000	0	31.04	2		254	261	2.2e-08	304.8	304.8	544.7639	544.763	1.14	0	1087.51	8	1	8.27e+08	31.04		30.82	32.18	b_hIgA-AR-GLTrFASP-FZpipHILIC_...p.raw_20220907_noglyc_spec_cut(2)	//ad/data/bpe/teams/analytics/Byonic/Data/Greta/IgA AthensResearch Batch/b_hIgA-AR-GLTrFASP-FZpipHILIC_...p.raw_20220907_noglyc_spec_cut(2)/b_hIgA-AR-GLTrFASP-FZpipHILIC_...p.raw_20220907_noglyc_spec_cut(2).byrslt	//ad/lab/bpe/eclipse/Data/Frania/IgA/b_hIgA-AR-GLTrFASP-FZpipHILIC_214mAbs-Dil1-5_D_step.raw	trypsin @ R,K | C-term	34	34	0	0	0	b_higa-ar-gltrfasp-fzpiphilic_214mabs-dil1-5_d_step.ScanId;v=1;d1=9282.9282.2	hcd	Reference	6.91	1e+10		FTMS + c NSI d Full ms2 544.7633@hcd35.00 [82.0000-1100.0000]	1 in 1	C4(Carbamidomethyl/57.0215)	8050000000
2237.11.3	40334	31.4200	9376	sp|P00747|PLMN_HUMAN Plasminogen OS=Homo sapiens OX=9606 GN=PLG PE=1 SV=2	P00747				R.WELCDIPR.C		True-positive			AR	b	1087.5132		0	90520.1	b_hIgA-AR-GLTrFASP-FZpipHILIC_D_step	581.08	1.6e-09	8050000000	0	31.04	2		254	261	4.6e-07	305.0	305.0	544.7639	544.763	1.06	0	1087.51	8	1	8.27e+08	31.04		30.82	32.18	b_hIgA-AR-GLTrFASP-FZpipHILIC_...p.raw_20220907_noglyc_spec_cut(2)	//ad/data/bpe/teams/analytics/Byonic/Data/Greta/IgA AthensResearch Batch/b_hIgA-AR-GLTrFASP-FZpipHILIC_...p.raw_20220907_noglyc_spec_cut(2)/b_hIgA-AR-GLTrFASP-FZpipHILIC_...p.raw_20220907_noglyc_spec_cut(2).byrslt	//ad/lab/bpe/eclipse/Data/Frania/IgA/b_hIgA-AR-GLTrFASP-FZpipHILIC_214mAbs-Dil1-5_D_step.raw	trypsin @ R,K | C-term	34	34	0	0	0	b_higa-ar-gltrfasp-fzpiphilic_214mabs-dil1-5_d_step.ScanId;v=1;d1=9376.9376.3	hcd	Reference	6.91	1e+10		FTMS + c NSI d Full ms2 544.5836@hcd35.00 [97.0000-1644.0000]	1 in 1	C4(Carbamidomethyl/57.0215)	8050000000
2237.11.4	40337	31.4500	9386	sp|P00747|PLMN_HUMAN Plasminogen OS=Homo sapiens OX=9606 GN=PLG PE=1 SV=2	P00747				R.WELCDIPR.C		True-positive			AR	b	1087.5125		0	90520.1	b_hIgA-AR-GLTrFASP-FZpipHILIC_D_step	578.6	1.3e-09	8050000000	0	31.04	2		254	261	3.7e-07	391.9	391.9	544.7635	544.763	0.38	0	1087.51	8	1	8.27e+08	31.04		30.82	32.18	b_hIgA-AR-GLTrFASP-FZpipHILIC_...p.raw_20220907_noglyc_spec_cut(2)	//ad/data/bpe/teams/analytics/Byonic/Data/Greta/IgA AthensResearch Batch/b_hIgA-AR-GLTrFASP-FZpipHILIC_...p.raw_20220907_noglyc_spec_cut(2)/b_hIgA-AR-GLTrFASP-FZpipHILIC_...p.raw_20220907_noglyc_spec_cut(2).byrslt	//ad/lab/bpe/eclipse/Data/Frania/IgA/b_hIgA-AR-GLTrFASP-FZpipHILIC_214mAbs-Dil1-5_D_step.raw	trypsin @ R,K | C-term	34	34	0	0	0	b_higa-ar-gltrfasp-fzpiphilic_214mabs-dil1-5_d_step.ScanId;v=1;d1=9386.9386.2	hcd	Reference	6.91	1e+10		FTMS + c NSI d Full ms2 544.7632@hcd35.00 [82.0000-1100.0000]	1 in 1	C4(Carbamidomethyl/57.0215)	8050000000
2237.11.5	40363	31.7400	9501	sp|P00747|PLMN_HUMAN Plasminogen OS=Homo sapiens OX=9606 GN=PLG PE=1 SV=2	P00747				R.WELCDIPR.C		True-positive			AR	b	1087.5134		0	90520.1	b_hIgA-AR-GLTrFASP-FZpipHILIC_D_step	547.8	3.6e-07	8050000000	0	31.04	2		254	261	9.9e-05	233.5	233.5	544.7640	544.763	1.18	0	1087.51	8	1	8.27e+08	31.04		30.82	32.18	b_hIgA-AR-GLTrFASP-FZpipHILIC_...p.raw_20220907_noglyc_spec_cut(2)	//ad/data/bpe/teams/analytics/Byonic/Data/Greta/IgA AthensResearch Batch/b_hIgA-AR-GLTrFASP-FZpipHILIC_...p.raw_20220907_noglyc_spec_cut(2)/b_hIgA-AR-GLTrFASP-FZpipHILIC_...p.raw_20220907_noglyc_spec_cut(2).byrslt	//ad/lab/bpe/eclipse/Data/Frania/IgA/b_hIgA-AR-GLTrFASP-FZpipHILIC_214mAbs-Dil1-5_D_step.raw	trypsin @ R,K | C-term	34	34	0	0	0	b_higa-ar-gltrfasp-fzpiphilic_214mabs-dil1-5_d_step.ScanId;v=1;d1=9501.9501.2	hcd	Reference	6.91	1e+10		FTMS + c NSI d Full ms2 544.7632@hcd35.00 [82.0000-1100.0000]	1 in 1	C4(Carbamidomethyl/57.0215)	8050000000
2237.11.6	40391	32.0200	9608	sp|P00747|PLMN_HUMAN Plasminogen OS=Homo sapiens OX=9606 GN=PLG PE=1 SV=2	P00747				R.WELCDIPR.C		True-positive			AR	b	1087.5139		0	90520.1	b_hIgA-AR-GLTrFASP-FZpipHILIC_D_step	554.28	6.3e-07	8050000000	0	31.04	2		254	261	0.00018	266.9	266.9	544.7642	544.763	1.71	0	1087.51	8	1	8.27e+08	31.04		30.82	32.18	b_hIgA-AR-GLTrFASP-FZpipHILIC_...p.raw_20220907_noglyc_spec_cut(2)	//ad/data/bpe/teams/analytics/Byonic/Data/Greta/IgA AthensResearch Batch/b_hIgA-AR-GLTrFASP-FZpipHILIC_...p.raw_20220907_noglyc_spec_cut(2)/b_hIgA-AR-GLTrFASP-FZpipHILIC_...p.raw_20220907_noglyc_spec_cut(2).byrslt	//ad/lab/bpe/eclipse/Data/Frania/IgA/b_hIgA-AR-GLTrFASP-FZpipHILIC_214mAbs-Dil1-5_D_step.raw	trypsin @ R,K | C-term	34	34	0	0	0	b_higa-ar-gltrfasp-fzpiphilic_214mabs-dil1-5_d_step.ScanId;v=1;d1=9608.9608.2	hcd	Reference	6.91	1e+10	0.13	FTMS + c NSI d Full ms2 544.7635@hcd35.00 [82.0000-1100.0000]	1 in 1	C4(Carbamidomethyl/57.0215)	8050000000
2237.11.7	42549	55.3000	18296	sp|P00747|PLMN_HUMAN Plasminogen OS=Homo sapiens OX=9606 GN=PLG PE=1 SV=2	P00747				R.WELCDIPR.C		True-positive			AR	b	1087.5129		0	90520.1	b_hIgA-AR-GLTrFASP-FZpipHILIC_D_step	119.25	0.054	8050000000	0	31.04	2		254	261	0.94	92.1	92.1	544.7637	544.763	0.79	0	1087.51	8	1	8.27e+08	31.04		30.82	32.18	b_hIgA-AR-GLTrFASP-FZpipHILIC_...p.raw_20220907_noglyc_spec_cut(2)	//ad/data/bpe/teams/analytics/Byonic/Data/Greta/IgA AthensResearch Batch/b_hIgA-AR-GLTrFASP-FZpipHILIC_...p.raw_20220907_noglyc_spec_cut(2)/b_hIgA-AR-GLTrFASP-FZpipHILIC_...p.raw_20220907_noglyc_spec_cut(2).byrslt	//ad/lab/bpe/eclipse/Data/Frania/IgA/b_hIgA-AR-GLTrFASP-FZpipHILIC_214mAbs-Dil1-5_D_step.raw	trypsin @ R,K | C-term	34	34	0	0	0	b_higa-ar-gltrfasp-fzpiphilic_214mabs-dil1-5_d_step.ScanId;v=1;d1=18296.18296.2	hcd	Reference	6.91	1e+10		FTMS + c NSI d Full ms2 544.7634@hcd35.00 [82.0000-1100.0000]	1 in 1	C4(Carbamidomethyl/57.0215)	8050000000
2237.12	16323	32.0900	9622	sp|P00747|PLMN_HUMAN Plasminogen OS=Homo sapiens OX=9606 GN=PLG PE=1 SV=2	P00747				R.WELCDIPR.C		True-positive			AR	a	1087.5133		1	90520.1	a_hIgA-AR-GLTrFASP-FZpipHILIC_E2_step	658.11	1.9e-14	79900000	0	32.12	2		254	261	8.5e-12	398.2	398.2	544.7639	544.763	1.10	0	1087.51	3	1	8.2e+06	32.12		31.95	32.98	a_hIgA-AR-GLTrFASP-FZpipHILIC_...p.raw_20220907_noglyc_spec_cut	//ad/data/bpe/teams/analytics/Byonic/Data/Greta/IgA AthensResearch Batch/a_hIgA-AR-GLTrFASP-FZpipHILIC_...p.raw_20220907_noglyc_spec_cut/a_hIgA-AR-GLTrFASP-FZpipHILIC_...p.raw_20220907_noglyc_spec_cut.byrslt	//ad/lab/bpe/eclipse/Data/Frania/IgA/a_hIgA-AR-GLTrFASP-FZpipHILIC_8mAbs_E2_step.raw	trypsin @ R,K | C-term	34	34	0	0	0	a_higa-ar-gltrfasp-fzpiphilic_8mabs_e2_step.ScanId;v=1;d1=9622.9622.2	hcd	Reference	6.91	1e+08	0.13	FTMS + c NSI d Full ms2 544.7635@hcd35.00 [82.0000-1100.0000]	1 in 1	C4(Carbamidomethyl/57.0215)	79900000
2238	120004	30.9300	9319	sp|P01876|IGHA1_HUMAN Immunoglobulin heavy constant alpha 1 OS=Homo sapiens OX=9606 GN=IGHA1 PE=1 SV=2	P01876	N,M	340,345	340	R.LAGKPTHVnVSVVmAEVDGTC.Y	HexNAc(4)Hex(6)Fuc(2)NeuAc(1)	True-positive		dominant peak: 1143.505	SA	a	4566.9162	NGlycan/2367.8457; Oxidation/15.9949	1	37640.3	a_hIgA-SA-GLTrFASP-FZpipHILIC_E2_step		1	116000000	2	30.63	4	914	332	352	1	11.4	0.1	1142.7363	1142.74	0.92	0	4566.91	21	2	4.32e+06	30.63		29.56	31.26	a_hIgA-SA-GLTrFASP-FZpipHILIC_E2_step.raw_20240117_glycoII_spec_cut	//ad/data/bpe/teams/analytics/Byonic/Data/Greta/IgA SA Batch/a_hIgA-SA-GLTrFASP-FZpipHILIC_E2_step.raw_20240117_glycoII_spec_cut/a_hIgA-SA-GLTrFASP-FZpipHILIC_E2_step.raw_20240117_glycoII_spec_cut.byrslt	//ad/lab/bpe/eclipse/Data/Frania/IgA/a_hIgA-SA-GLTrFASP-FZpipHILIC_E2_step.raw	trypsin @ R,K | C-term	23	23	0	1	0	a_higa-sa-gltrfasp-fzpiphilic_e2_step.ScanId;v=1;d1=9319.9319.4	hcd	Reference	6.06	5e+08	0.16	FTMS + c NSI d Full ms2 1143.2373@hcd35.00 [106.0000-2000.0000]	2 in 2	C21(Carbamidomethyl/57.0215)	116000000
2239	1763; 1412; 1533; 1534; 1560; 1586; 1623; 1707; 1709; 1751; 7287; 7102; 7129; 7163; 7209; 7350; 16193; 16265; 19920; 19713; 19754; 19786; 19800; 19827; 19910; 19959; 23403; 23227; 23254; 23289; 23339; 23476; 32026; 32102; 32126; 34547; 34188; 34191; 34303; 34335; 34361; 34403; 34481; 34535; 40258; 40074; 40102; 40137; 40180; 40319; 43842; 43921; 43942; 50169; 49828; 49949; 49971; 49995; 50030; 50111; 50121; 50161; 55689; 55352; 55511; 55538; 55572; 55620; 55754; 64780; 64852; 64873; 67872; 67594; 67682; 67704; 67723; 67725; 67742; 67757; 67810; 72817; 72601; 72642; 72671; 72681; 72698; 72721; 72761; 72764; 81918; 78970; 81799; 81816; 81825; 81830; 81845; 81890; 81916; 87795; 87570; 87694; 87715; 87745; 87855; 92465; 92323; 92326; 92388; 92399; 92406; 92407; 92420; 92445; 92487; 92513; 92545; 92550; 94327; 98728; 98617; 98658; 98659; 98671; 98685; 98768; 100648; 107556; 107267; 107374; 107383; 107395; 107410; 107417; 107494; 109575; 109631; 109766; 109847; 113691; 111810; 111879; 111887; 111895; 111905; 111933; 111974; 112027; 113524; 117960; 117851; 117863; 117880; 117927; 117965; 126385; 126197; 126219; 126241; 126263; 126324; 126325; 128451; 136236; 134349; 134359; 134376; 134399; 134438; 134491; 136020; 136128; 137872; 137772; 137781; 137795; 137845; 137878	30.9300; 27.0900; 28.5500; 28.5600; 28.8200; 29.1000; 29.4000; 30.2300; 30.2600; 30.8700; 30.5200; 28.8000; 29.0700; 29.3600; 29.7200; 31.1900; 29.1900; 30.8900; 30.5400; 28.6900; 28.9800; 29.2600; 29.4100; 29.6100; 30.4000; 31.0600; 30.3800; 28.6800; 28.9500; 29.2300; 29.6500; 31.0700; 29.1600; 30.8300; 31.4900; 27.1600; 27.1900; 28.6100; 28.9000; 29.1800; 29.4900; 30.3000; 30.9700; 28.8700; 29.1400; 29.4200; 29.7500; 29.0500; 30.7400; 31.3600; 30.9800; 28.5800; 28.8300; 29.1200; 30.2700; 30.3700; 30.9200; 30.5100; 27.3000; 28.8400; 29.1100; 29.3900; 29.7700; 31.1700; 28.9400; 30.6200; 31.2700; 31.5700; 27.6400; 29.1500; 29.4300; 29.7100; 29.7300; 29.9000; 30.0400; 31.4800; 27.5400; 28.5200; 29.3400; 29.6200; 29.9200; 30.8100; 30.8400; 28.5700; 29.3300; 29.4400; 29.7400; 30.8800; 31.5200; 27.5500; 29.3700; 29.6600; 30.0300; 30.2200; 27.5300; 27.6100; 29.3500; 29.4600; 29.4700; 29.9300; 30.8200; 31.1000; 31.6100; 58.4500; 27.5600; 29.6900; 31.5300; 31.8300; 27.8600; 29.8900; 29.9700; 31.1300; 56.9800; 57.4800; 58.6100; 59.3100; 58.0500; 27.4900; 29.0300; 29.3000; 29.5900; 30.7900; 31.4500; 56.5100; 31.6900; 31.0200; 31.8100; 31.6700; 29.5000; 29.7800; 30.0600; 30.9900; 31.0100; 57.3200; 58.8700; 29.3100; 29.6000; 29.8700; 30.8000; 31.4600; 56.9300; 57.8600; 31.5100; 29.4500	9567; 8073; 8642; 8645; 8746; 8854; 8973; 9297; 9307; 9544; 9095; 8431; 8536; 8646; 8788; 9352; 8504; 9166; 9246; 8532; 8641; 8752; 8809; 8886; 9193; 9446; 8908; 8256; 8358; 8467; 8632; 9176; 9378; 10029; 10278; 9445; 7923; 7934; 8487; 8598; 8708; 8829; 9148; 9408; 9034; 8391; 8498; 8603; 8731; 9287; 9490; 10136; 10370; 9503; 8016; 8566; 8666; 8777; 8890; 9224; 9263; 9477; 9073; 7829; 8425; 8639; 8787; 9327; 8779; 9431; 9682; 11026; 9505; 10088; 10199; 10304; 10313; 10379; 10433; 10761; 11486; 9951; 10334; 10546; 10655; 10763; 10879; 11225; 11236; 10196; 9054; 9278; 9343; 9387; 9501; 9936; 10175; 10615; 9345; 10047; 10157; 10302; 10880; 11029; 9981; 10010; 10580; 10692; 10732; 10737; 10805; 10914; 11262; 11372; 11535; 11569; 21463; 10033; 8766; 9372; 9380; 9484; 9595; 10305; 11435; 9895; 10487; 10525; 10593; 10682; 10713; 11164; 20608; 20779; 21168; 21414; 20496; 8896; 9498; 9604; 9654; 9718; 9834; 10187; 10443; 19956; 9611; 8698; 8807; 8934; 9354; 9655; 11223; 10383; 10491; 10599; 10962; 10970; 20586; 21641; 10365; 10469; 10579; 10688; 11050; 11309; 20970; 21291; 10070; 9179; 9289; 9396; 9815; 10110	sp|P0DOX7|IGK_HUMAN Immunoglobulin kappa light chain OS=Homo sapiens OX=9606 PE=1 SV=1	P0DOX7				-.DIQMTQSPSTLSASVGDR.V		True-positive			AR	d	1891.8971; 1891.8970; 1891.8956; 1891.8963; 1891.8967; 1891.8980; 1891.8919; 1891.8974; 1891.8972; 1891.8960; 1891.8978; 1891.8971; 1891.8968; 1891.8974; 1891.8869; 1891.8969; 1891.8978; 1891.8962; 1891.8965; 1891.8966; 1891.8975; 1891.8986; 1891.8976; 1891.8904; 1891.8964; 1891.8977; 1891.8976; 1891.8968; 1891.8972; 1891.8980; 1891.8867; 1891.8964; 1891.8963; 1891.8962; 1891.8973; 1891.8971; 1891.8975; 1891.8950; 1891.8975; 1891.8974; 1891.8970; 1891.8927; 1891.8967; 1891.8964; 1891.8967; 1891.8976; 1891.8972; 1891.8975; 1891.8857; 1891.8974; 1891.8969; 1891.8976; 1891.8968; 1891.8969; 1891.8974; 1891.8968; 1891.8979; 1891.8997; 1891.8940; 1891.8977; 1891.8976; 1891.8971; 1891.8972; 1891.8982; 1891.8970; 1891.8968; 1891.8968; 1891.8852; 1891.8972; 1891.8968; 1891.8978; 1891.8972; 1891.8965; 1891.8961; 1891.8939; 1891.8959; 1891.8975; 1891.8962; 1891.8971; 1891.8944; 1891.8970; 1891.8944; 1891.8970; 1891.8986; 1891.8945; 1891.8967; 1891.8970; 1891.8966; 1891.8971; 1891.8972; 1891.8964; 1891.8964; 1891.8965; 1891.8959; 1891.8958; 1891.8966; 1891.8974; 1891.8976; 1891.8974; 1891.8977; 1891.8962; 1891.8967; 1891.8961; 1891.8880; 1891.8960; 1891.8972; 1891.8977; 1891.8964; 1891.8952; 1891.8964; 1891.8974; 1891.8963; 1891.8955; 1891.8965; 1891.8960; 1891.8959; 1891.8968; 1891.8951; 1891.8966; 1891.8961; 1891.8963; 1891.8967; 1891.8971; 1891.8971; 1891.8969; 1891.8973; 1891.8963; 1891.8905; 1891.8968; 1891.8965; 1891.8964; 1891.8966; 1891.8971; 1891.8971; 1891.8964; 1891.8973; 1891.8995; 1891.8910; 1891.8973; 1891.8956; 1891.8961; 1891.8951; 1891.8964; 1891.8965; 1891.8982; 1891.8969; 1891.8972; 1891.8968; 1891.8954; 1891.8977; 1891.8972; 1891.8965; 1891.8966; 1891.8983; 1891.8968; 1891.8952; 1891.8952; 1891.8965; 1891.8964; 1891.8965; 1891.8970; 1891.8970; 1891.8952; 1891.8965; 1891.8950; 1891.8964; 1891.8963; 1891.8962; 1891.8967; 1891.8957; 1891.8968; 1891.8966; 1891.8958; 1891.8980; 1891.8963; 1891.8983; 1891.8975; 1891.8965		2	23374.9	d_hIgA-AR-GLTrFASP-FZpipHILIC_E1_step; d_hIgA-AR-GLTrFASP-FZpipHILIC_D_step; a_hIgA-AR-GLTrFASP-FZpipHILIC_E2_step; a_hIgA-AR-GLTrFASP-FZpipHILIC_E1_step; a_hIgA-AR-GLTrFASP-FZpipHILIC_D_step; b_hIgA-AR-GLTrFASP-FZpipHILIC_E2_step; b_hIgA-AR-GLTrFASP-FZpipHILIC_E1_step; b_hIgA-AR-GLTrFASP-FZpipHILIC_D_step; c_hIgA-AR-GLTrFASP-FZpipHILIC_E2_step; c_hIgA-AR-GLTrFASP-FZpipHILIC_E1_step; c_hIgA-AR-GLTrFASP-FZpipHILIC_D_step; d_hIgA-AR-GLTrFASP-FZpipHILIC_E2_step; c_hIgA-SA-GLTrFASP-FZpipHILIC_D_step; c_hIgA-SA-GLTrFASP-FZpipHILIC_E1_step; c_hIgA-SA-GLTrFASP-FZpipHILIC_E2_step; d_hIgA-SA-GLTrFASP-FZpipHILIC_D_step; d_hIgA-SA-GLTrFASP-FZpipHILIC_E1_step; d_hIgA-SA-GLTrFASP-FZpipHILIC_E2_step; a_hIgA-SA-GLTrFASP-FZpipHILIC_D_step; a_hIgA-SA-GLTrFASP-FZpipHILIC_E1_step; a_hIgA-SA-GLTrFASP-FZpipHILIC_E2_step; b_hIgA-SA-GLTrFASP-FZpipHILIC_D_step; b_hIgA-SA-GLTrFASP-FZpipHILIC_E1_step; b_hIgA-SA-GLTrFASP-FZpipHILIC_E2_step	1036.58	0.00e+00 - 8.06e-02		1	28.69 - 29.60	2		1	18	0.00e+00 - 9.77e-01	11.7 - 848.4	11.7 - 848.4	946.9558; 946.9558; 946.9551; 946.9554; 946.9556; 946.9563; 946.9532; 946.9560; 946.9559; 946.9553; 946.9562; 946.9558; 946.9557; 946.9560; 946.9507; 946.9557; 946.9562; 946.9554; 946.9555; 946.9556; 946.9560; 946.9566; 946.9561; 946.9525; 946.9555; 946.9561; 946.9561; 946.9557; 946.9559; 946.9563; 946.9506; 946.9555; 946.9554; 946.9554; 946.9559; 946.9558; 946.9560; 946.9548; 946.9560; 946.9560; 946.9558; 946.9536; 946.9556; 946.9555; 946.9556; 946.9561; 946.9559; 946.9560; 946.9501; 946.9560; 946.9557; 946.9561; 946.9557; 946.9557; 946.9560; 946.9557; 946.9562; 946.9571; 946.9543; 946.9561; 946.9561; 946.9559; 946.9559; 946.9564; 946.9558; 946.9557; 946.9557; 946.9499; 946.9559; 946.9557; 946.9562; 946.9559; 946.9555; 946.9553; 946.9542; 946.9552; 946.9560; 946.9554; 946.9558; 946.9545; 946.9558; 946.9545; 946.9558; 946.9566; 946.9545; 946.9556; 946.9558; 946.9556; 946.9558; 946.9559; 946.9555; 946.9555; 946.9555; 946.9552; 946.9552; 946.9556; 946.9560; 946.9561; 946.9560; 946.9561; 946.9554; 946.9556; 946.9553; 946.9513; 946.9553; 946.9559; 946.9561; 946.9555; 946.9549; 946.9555; 946.9560; 946.9554; 946.9550; 946.9555; 946.9553; 946.9552; 946.9557; 946.9548; 946.9556; 946.9553; 946.9554; 946.9556; 946.9558; 946.9558; 946.9557; 946.9559; 946.9554; 946.9526; 946.9557; 946.9555; 946.9555; 946.9556; 946.9558; 946.9558; 946.9555; 946.9559; 946.9570; 946.9528; 946.9559; 946.9551; 946.9553; 946.9548; 946.9555; 946.9555; 946.9564; 946.9557; 946.9559; 946.9557; 946.9550; 946.9561; 946.9559; 946.9555; 946.9556; 946.9564; 946.9557; 946.9549; 946.9549; 946.9555; 946.9555; 946.9555; 946.9558; 946.9558; 946.9549; 946.9555; 946.9548; 946.9555; 946.9554; 946.9554; 946.9557; 946.9551; 946.9557; 946.9556; 946.9552; 946.9563; 946.9554; 946.9564; 946.9560; 946.9555	946.955	1.35; 1.27; 0.56; 0.95; 1.14; 1.82; -1.40; 1.48; 1.42; 0.76; 1.71; 1.32; 1.20; 1.52; -4.05; 1.26; 1.73; 0.89; 1.05; 1.11; 1.56; 2.12; 1.59; -2.18; 0.97; 1.67; 1.64; 1.17; 1.42; 1.82; -4.13; 1.00; 0.93; 0.86; 1.47; 1.32; 1.56; 0.23; 1.53; 1.52; 1.30; -0.98; 1.13; 0.95; 1.12; 1.62; 1.41; 1.53; -4.67; 1.52; 1.23; 1.62; 1.20; 1.25; 1.49; 1.20; 1.76; 2.70; -0.31; 1.66; 1.63; 1.37; 1.39; 1.92; 1.29; 1.19; 1.16; -4.93; 1.39; 1.20; 1.69; 1.37; 1.04; 0.82; -0.33; 0.70; 1.58; 0.87; 1.33; -0.07; 1.30; -0.10; 1.30; 2.15; -0.01; 1.12; 1.31; 1.09; 1.33; 1.40; 0.97; 0.97; 1.03; 0.69; 0.67; 1.10; 1.49; 1.59; 1.49; 1.64; 0.88; 1.12; 0.80; -3.47; 0.79; 1.40; 1.68; 0.98; 0.33; 0.98; 1.49; 0.91; 0.51; 1.04; 0.78; 0.71; 1.17; 0.26; 1.10; 0.81; 0.94; 1.13; 1.32; 1.37; 1.21; 1.46; 0.94; -2.12; 1.21; 1.04; 0.96; 1.06; 1.34; 1.33; 0.97; 1.45; 2.62; -1.87; 1.46; 0.58; 0.83; 0.29; 0.99; 1.04; 1.93; 1.24; 1.39; 1.17; 0.47; 1.64; 1.38; 1.02; 1.07; 1.98; 1.20; 0.36; 0.35; 1.01; 0.99; 1.02; 1.28; 1.28; 0.34; 1.05; 0.24; 0.98; 0.90; 0.84; 1.16; 0.58; 1.21; 1.08; 0.64; 1.83; 0.90; 1.98; 1.58; 1.02	0	1891.89	1; 2; 3; 4; 5; 6; 7; 8; 9; 10; 11; 12; 13; 14; 15; 16; 17; 18; 19; 20; 21; 22; 23; 24	9	8.385e+06 - 1.073e+09	28.69 - 29.60		26.27 - 28.85	30.99 - 32.68	d_hIgA-AR-GLTrFASP-FZpipHILIC_...p.raw_20220907_noglyc_spec_cut(1); d_hIgA-AR-GLTrFASP-FZpipHILIC_...p.raw_20220907_noglyc_spec_cut(2); a_hIgA-AR-GLTrFASP-FZpipHILIC_...p.raw_20220907_noglyc_spec_cut; a_hIgA-AR-GLTrFASP-FZpipHILIC_...p.raw_20220907_noglyc_spec_cut(1); a_hIgA-AR-GLTrFASP-FZpipHILIC_...p.raw_20220907_noglyc_spec_cut(2); b_hIgA-AR-GLTrFASP-FZpipHILIC_...p.raw_20220907_noglyc_spec_cut(1); b_hIgA-AR-GLTrFASP-FZpipHILIC_...p.raw_20220907_noglyc_spec_cut; b_hIgA-AR-GLTrFASP-FZpipHILIC_...p.raw_20220907_noglyc_spec_cut(2); c_hIgA-AR-GLTrFASP-FZpipHILIC_...p.raw_20220907_noglyc_spec_cut; c_hIgA-AR-GLTrFASP-FZpipHILIC_...p.raw_20220907_noglyc_spec_cut(1); c_hIgA-AR-GLTrFASP-FZpipHILIC_...p.raw_20220907_noglyc_spec_cut(2); d_hIgA-AR-GLTrFASP-FZpipHILIC_...p.raw_20220907_noglyc_spec_cut; c_hIgA-SA-GLTrFASP-FZpipHILIC_D_step.raw_20220922_noglyc_spec_cut; c_hIgA-SA-GLTrFASP-FZpipHILIC_E1_step.raw_20220922_noglyc_spec_cut; c_hIgA-SA-GLTrFASP-FZpipHILIC_E2_step.raw_20220922_noglyc_spec_cut; c_hIgA-SA-GLTrFASP-FZpipHILIC_E2_step.raw_20240117_glycoII_spec_cut; d_hIgA-SA-GLTrFASP-FZpipHILIC_D_step.raw_20220922_noglyc_spec_cut; d_hIgA-SA-GLTrFASP-FZpipHILIC_E1_step.raw_20220922_noglyc_spec_cut; d_hIgA-SA-GLTrFASP-FZpipHILIC_E2_step.raw_20220922_noglyc_spec_cut; d_hIgA-SA-GLTrFASP-FZpipHILIC_E2_step.raw_20240117_glycoII_spec_cut; a_hIgA-SA-GLTrFASP-FZpipHILIC_D_step.raw_20220922_noglyc_spec_cut; a_hIgA-SA-GLTrFASP-FZpipHILIC_E1_step.raw_20220922_noglyc_spec_cut; a_hIgA-SA-GLTrFASP-FZpipHILIC_E2_step.raw_20220922_noglyc_spec_cut; b_hIgA-SA-GLTrFASP-FZpipHILIC_D_step.raw_20220922_noglyc_spec_cut; b_hIgA-SA-GLTrFASP-FZpipHILIC_E1_step.raw_20220922_noglyc_spec_cut; b_hIgA-SA-GLTrFASP-FZpipHILIC_E2_step.raw_20220922_noglyc_spec_cut	//ad/data/bpe/teams/analytics/Byonic/Data/Greta/IgA AthensResearch Batch/d_hIgA-AR-GLTrFASP-FZpipHILIC_...p.raw_20220907_noglyc_spec_cut(1)/d_hIgA-AR-GLTrFASP-FZpipHILIC_...p.raw_20220907_noglyc_spec_cut(1).byrslt; //ad/data/bpe/teams/analytics/Byonic/Data/Greta/IgA AthensResearch Batch/d_hIgA-AR-GLTrFASP-FZpipHILIC_...p.raw_20220907_noglyc_spec_cut(2)/d_hIgA-AR-GLTrFASP-FZpipHILIC_...p.raw_20220907_noglyc_spec_cut(2).byrslt; //ad/data/bpe/teams/analytics/Byonic/Data/Greta/IgA AthensResearch Batch/a_hIgA-AR-GLTrFASP-FZpipHILIC_...p.raw_20220907_noglyc_spec_cut/a_hIgA-AR-GLTrFASP-FZpipHILIC_...p.raw_20220907_noglyc_spec_cut.byrslt; //ad/data/bpe/teams/analytics/Byonic/Data/Greta/IgA AthensResearch Batch/a_hIgA-AR-GLTrFASP-FZpipHILIC_...p.raw_20220907_noglyc_spec_cut(1)/a_hIgA-AR-GLTrFASP-FZpipHILIC_...p.raw_20220907_noglyc_spec_cut(1).byrslt; //ad/data/bpe/teams/analytics/Byonic/Data/Greta/IgA AthensResearch Batch/a_hIgA-AR-GLTrFASP-FZpipHILIC_...p.raw_20220907_noglyc_spec_cut(2)/a_hIgA-AR-GLTrFASP-FZpipHILIC_...p.raw_20220907_noglyc_spec_cut(2).byrslt; //ad/data/bpe/teams/analytics/Byonic/Data/Greta/IgA AthensResearch Batch/b_hIgA-AR-GLTrFASP-FZpipHILIC_...p.raw_20220907_noglyc_spec_cut(1)/b_hIgA-AR-GLTrFASP-FZpipHILIC_...p.raw_20220907_noglyc_spec_cut(1).byrslt; //ad/data/bpe/teams/analytics/Byonic/Data/Greta/IgA AthensResearch Batch/b_hIgA-AR-GLTrFASP-FZpipHILIC_...p.raw_20220907_noglyc_spec_cut/b_hIgA-AR-GLTrFASP-FZpipHILIC_...p.raw_20220907_noglyc_spec_cut.byrslt; //ad/data/bpe/teams/analytics/Byonic/Data/Greta/IgA AthensResearch Batch/b_hIgA-AR-GLTrFASP-FZpipHILIC_...p.raw_20220907_noglyc_spec_cut(2)/b_hIgA-AR-GLTrFASP-FZpipHILIC_...p.raw_20220907_noglyc_spec_cut(2).byrslt; //ad/data/bpe/teams/analytics/Byonic/Data/Greta/IgA AthensResearch Batch/c_hIgA-AR-GLTrFASP-FZpipHILIC_...p.raw_20220907_noglyc_spec_cut/c_hIgA-AR-GLTrFASP-FZpipHILIC_...p.raw_20220907_noglyc_spec_cut.byrslt; //ad/data/bpe/teams/analytics/Byonic/Data/Greta/IgA AthensResearch Batch/c_hIgA-AR-GLTrFASP-FZpipHILIC_...p.raw_20220907_noglyc_spec_cut(1)/c_hIgA-AR-GLTrFASP-FZpipHILIC_...p.raw_20220907_noglyc_spec_cut(1).byrslt; //ad/data/bpe/teams/analytics/Byonic/Data/Greta/IgA AthensResearch Batch/c_hIgA-AR-GLTrFASP-FZpipHILIC_...p.raw_20220907_noglyc_spec_cut(2)/c_hIgA-AR-GLTrFASP-FZpipHILIC_...p.raw_20220907_noglyc_spec_cut(2).byrslt; //ad/data/bpe/teams/analytics/Byonic/Data/Greta/IgA AthensResearch Batch/d_hIgA-AR-GLTrFASP-FZpipHILIC_...p.raw_20220907_noglyc_spec_cut/d_hIgA-AR-GLTrFASP-FZpipHILIC_...p.raw_20220907_noglyc_spec_cut.byrslt; //ad/data/bpe/teams/analytics/Byonic/Data/Greta/IgA SA Batch/c_hIgA-SA-GLTrFASP-FZpipHILIC_D_step.raw_20220922_noglyc_spec_cut/c_hIgA-SA-GLTrFASP-FZpipHILIC_D_step.raw_20220922_noglyc_spec_cut.byrslt; //ad/data/bpe/teams/analytics/Byonic/Data/Greta/IgA SA Batch/c_hIgA-SA-GLTrFASP-FZpipHILIC_E1_step.raw_20220922_noglyc_spec_cut/c_hIgA-SA-GLTrFASP-FZpipHILIC_E1_step.raw_20220922_noglyc_spec_cut.byrslt; //ad/data/bpe/teams/analytics/Byonic/Data/Greta/IgA SA Batch/c_hIgA-SA-GLTrFASP-FZpipHILIC_E2_step.raw_20220922_noglyc_spec_cut/c_hIgA-SA-GLTrFASP-FZpipHILIC_E2_step.raw_20220922_noglyc_spec_cut.byrslt; //ad/data/bpe/teams/analytics/Byonic/Data/Greta/IgA SA Batch/c_hIgA-SA-GLTrFASP-FZpipHILIC_E2_step.raw_20240117_glycoII_spec_cut/c_hIgA-SA-GLTrFASP-FZpipHILIC_E2_step.raw_20240117_glycoII_spec_cut.byrslt; //ad/data/bpe/teams/analytics/Byonic/Data/Greta/IgA SA Batch/d_hIgA-SA-GLTrFASP-FZpipHILIC_D_step.raw_20220922_noglyc_spec_cut/d_hIgA-SA-GLTrFASP-FZpipHILIC_D_step.raw_20220922_noglyc_spec_cut.byrslt; //ad/data/bpe/teams/analytics/Byonic/Data/Greta/IgA SA Batch/d_hIgA-SA-GLTrFASP-FZpipHILIC_E1_step.raw_20220922_noglyc_spec_cut/d_hIgA-SA-GLTrFASP-FZpipHILIC_E1_step.raw_20220922_noglyc_spec_cut.byrslt; //ad/data/bpe/teams/analytics/Byonic/Data/Greta/IgA SA Batch/d_hIgA-SA-GLTrFASP-FZpipHILIC_E2_step.raw_20220922_noglyc_spec_cut/d_hIgA-SA-GLTrFASP-FZpipHILIC_E2_step.raw_20220922_noglyc_spec_cut.byrslt; //ad/data/bpe/teams/analytics/Byonic/Data/Greta/IgA SA Batch/d_hIgA-SA-GLTrFASP-FZpipHILIC_E2_step.raw_20240117_glycoII_spec_cut/d_hIgA-SA-GLTrFASP-FZpipHILIC_E2_step.raw_20240117_glycoII_spec_cut.byrslt; //ad/data/bpe/teams/analytics/Byonic/Data/Greta/IgA SA Batch/a_hIgA-SA-GLTrFASP-FZpipHILIC_D_step.raw_20220922_noglyc_spec_cut/a_hIgA-SA-GLTrFASP-FZpipHILIC_D_step.raw_20220922_noglyc_spec_cut.byrslt; //ad/data/bpe/teams/analytics/Byonic/Data/Greta/IgA SA Batch/a_hIgA-SA-GLTrFASP-FZpipHILIC_E1_step.raw_20220922_noglyc_spec_cut/a_hIgA-SA-GLTrFASP-FZpipHILIC_E1_step.raw_20220922_noglyc_spec_cut.byrslt; //ad/data/bpe/teams/analytics/Byonic/Data/Greta/IgA SA Batch/a_hIgA-SA-GLTrFASP-FZpipHILIC_E2_step.raw_20220922_noglyc_spec_cut/a_hIgA-SA-GLTrFASP-FZpipHILIC_E2_step.raw_20220922_noglyc_spec_cut.byrslt; //ad/data/bpe/teams/analytics/Byonic/Data/Greta/IgA SA Batch/b_hIgA-SA-GLTrFASP-FZpipHILIC_D_step.raw_20220922_noglyc_spec_cut/b_hIgA-SA-GLTrFASP-FZpipHILIC_D_step.raw_20220922_noglyc_spec_cut.byrslt; //ad/data/bpe/teams/analytics/Byonic/Data/Greta/IgA SA Batch/b_hIgA-SA-GLTrFASP-FZpipHILIC_E1_step.raw_20220922_noglyc_spec_cut/b_hIgA-SA-GLTrFASP-FZpipHILIC_E1_step.raw_20220922_noglyc_spec_cut.byrslt; //ad/data/bpe/teams/analytics/Byonic/Data/Greta/IgA SA Batch/b_hIgA-SA-GLTrFASP-FZpipHILIC_E2_step.raw_20220922_noglyc_spec_cut/b_hIgA-SA-GLTrFASP-FZpipHILIC_E2_step.raw_20220922_noglyc_spec_cut.byrslt	//ad/lab/bpe/eclipse/Data/Frania/IgA/d_hIgA-AR-GLTrFASP-FZpipHILIC_35mAbs_E1_step.raw; //ad/lab/bpe/eclipse/Data/Frania/IgA/d_hIgA-AR-GLTrFASP-FZpipHILIC_217mAbs-Dil1-5_D_step.raw; //ad/lab/bpe/eclipse/Data/Frania/IgA/a_hIgA-AR-GLTrFASP-FZpipHILIC_8mAbs_E2_step.raw; //ad/lab/bpe/eclipse/Data/Frania/IgA/a_hIgA-AR-GLTrFASP-FZpipHILIC_39mAbs_E1_step.raw; //ad/lab/bpe/eclipse/Data/Frania/IgA/a_hIgA-AR-GLTrFASP-FZpipHILIC_218mAbs-Dil1-5_D_step.raw; //ad/lab/bpe/eclipse/Data/Frania/IgA/b_hIgA-AR-GLTrFASP-FZpipHILIC_11mAbs_E2_step.raw; //ad/lab/bpe/eclipse/Data/Frania/IgA/b_hIgA-AR-GLTrFASP-FZpipHILIC_47mAbs_E1_step.raw; //ad/lab/bpe/eclipse/Data/Frania/IgA/b_hIgA-AR-GLTrFASP-FZpipHILIC_214mAbs-Dil1-5_D_step.raw; //ad/lab/bpe/eclipse/Data/Frania/IgA/c_hIgA-AR-GLTrFASP-FZpipHILIC_16mAbs_E2_step.raw; //ad/lab/bpe/eclipse/Data/Frania/IgA/c_hIgA-AR-GLTrFASP-FZpipHILIC_55mAbs_E1_step.raw; //ad/lab/bpe/eclipse/Data/Frania/IgA/c_hIgA-AR-GLTrFASP-FZpipHILIC_209mAbs-Dil1-5_D_step.raw; //ad/lab/bpe/eclipse/Data/Frania/IgA/d_hIgA-AR-GLTrFASP-FZpipHILIC_16mAbs_E2_step.raw; //ad/lab/bpe/eclipse/Data/Frania/IgA/c_hIgA-SA-GLTrFASP-FZpipHILIC_D_step.raw; //ad/lab/bpe/eclipse/Data/Frania/IgA/c_hIgA-SA-GLTrFASP-FZpipHILIC_E1_step.raw; //ad/lab/bpe/eclipse/Data/Frania/IgA/c_hIgA-SA-GLTrFASP-FZpipHILIC_E2_step.raw; //ad/lab/bpe/eclipse/Data/Frania/IgA/d_hIgA-SA-GLTrFASP-FZpipHILIC_D_step.raw; //ad/lab/bpe/eclipse/Data/Frania/IgA/d_hIgA-SA-GLTrFASP-FZpipHILIC_E1_step.raw; //ad/lab/bpe/eclipse/Data/Frania/IgA/d_hIgA-SA-GLTrFASP-FZpipHILIC_E2_step.raw; //ad/lab/bpe/eclipse/Data/Frania/IgA/a_hIgA-SA-GLTrFASP-FZpipHILIC_D_step.raw; //ad/lab/bpe/eclipse/Data/Frania/IgA/a_hIgA-SA-GLTrFASP-FZpipHILIC_E1_step.raw; //ad/lab/bpe/eclipse/Data/Frania/IgA/a_hIgA-SA-GLTrFASP-FZpipHILIC_E2_step.raw; //ad/lab/bpe/eclipse/Data/Frania/IgA/b_hIgA-SA-GLTrFASP-FZpipHILIC_D_step.raw; //ad/lab/bpe/eclipse/Data/Frania/IgA/b_hIgA-SA-GLTrFASP-FZpipHILIC_E1_step.raw; //ad/lab/bpe/eclipse/Data/Frania/IgA/b_hIgA-SA-GLTrFASP-FZpipHILIC_E2_step.raw	trypsin @ R,K | C-term	1	1	0	0	0	--	hcd	Reference	6.97	3e+08 - 3e+10	0.12	--	1 in 1		88400000000
2239.1	64780; 64852; 64873	28.9400; 30.6200; 31.2700	8779; 9431; 9682	sp|P0DOX7|IGK_HUMAN Immunoglobulin kappa light chain OS=Homo sapiens OX=9606 PE=1 SV=1	P0DOX7				-.DIQMTQSPSTLSASVGDR.V		True-positive			AR	d	1891.8968; 1891.8978; 1891.8972		1	23374.9	d_hIgA-AR-GLTrFASP-FZpipHILIC_E2_step	1002.42	0.00e+00 - 2.60e-15	254000000	1	28.98	2		1	18	0.00e+00 - 1.10e-12	546.7 - 799.9	546.7 - 799.9	946.9557; 946.9562; 946.9559	946.955	1.20; 1.69; 1.37	0	1891.89	12	9	1.88e+07	28.98		28.10	31.55	d_hIgA-AR-GLTrFASP-FZpipHILIC_...p.raw_20220907_noglyc_spec_cut	//ad/data/bpe/teams/analytics/Byonic/Data/Greta/IgA AthensResearch Batch/d_hIgA-AR-GLTrFASP-FZpipHILIC_...p.raw_20220907_noglyc_spec_cut/d_hIgA-AR-GLTrFASP-FZpipHILIC_...p.raw_20220907_noglyc_spec_cut.byrslt	//ad/lab/bpe/eclipse/Data/Frania/IgA/d_hIgA-AR-GLTrFASP-FZpipHILIC_16mAbs_E2_step.raw	trypsin @ R,K | C-term	1	1	0	0	0	--	hcd	Reference	6.97	8e+08	0.13	--	1 in 1		254000000
2239.1.1	64780	28.9400	8779	sp|P0DOX7|IGK_HUMAN Immunoglobulin kappa light chain OS=Homo sapiens OX=9606 PE=1 SV=1	P0DOX7				-.DIQMTQSPSTLSASVGDR.V		True-positive			AR	d	1891.8968		0	23374.9	d_hIgA-AR-GLTrFASP-FZpipHILIC_E2_step	1002.42	0	254000000	1	28.98	2		1	18	0	799.9	799.9	946.9557	946.955	1.20	0	1891.89	12	9	1.88e+07	28.98		28.10	31.55	d_hIgA-AR-GLTrFASP-FZpipHILIC_...p.raw_20220907_noglyc_spec_cut	//ad/data/bpe/teams/analytics/Byonic/Data/Greta/IgA AthensResearch Batch/d_hIgA-AR-GLTrFASP-FZpipHILIC_...p.raw_20220907_noglyc_spec_cut/d_hIgA-AR-GLTrFASP-FZpipHILIC_...p.raw_20220907_noglyc_spec_cut.byrslt	//ad/lab/bpe/eclipse/Data/Frania/IgA/d_hIgA-AR-GLTrFASP-FZpipHILIC_16mAbs_E2_step.raw	trypsin @ R,K | C-term	1	1	0	0	0	d_higa-ar-gltrfasp-fzpiphilic_16mabs_e2_step.ScanId;v=1;d1=8779.8779.2	hcd	Reference	6.97	8e+08	0.13	FTMS + c NSI d Full ms2 946.9556@hcd35.00 [104.0000-1904.0000]	1 in 1		254000000
2239.1.2	64852	30.6200	9431	sp|P0DOX7|IGK_HUMAN Immunoglobulin kappa light chain OS=Homo sapiens OX=9606 PE=1 SV=1	P0DOX7				-.DIQMTQSPSTLSASVGDR.V		True-positive			AR	d	1891.8978		0	23374.9	d_hIgA-AR-GLTrFASP-FZpipHILIC_E2_step	807.93	0	254000000	1	28.98	2		1	18	1.2e-14	596.9	596.9	946.9562	946.955	1.69	0	1891.89	12	9	1.88e+07	28.98		28.10	31.55	d_hIgA-AR-GLTrFASP-FZpipHILIC_...p.raw_20220907_noglyc_spec_cut	//ad/data/bpe/teams/analytics/Byonic/Data/Greta/IgA AthensResearch Batch/d_hIgA-AR-GLTrFASP-FZpipHILIC_...p.raw_20220907_noglyc_spec_cut/d_hIgA-AR-GLTrFASP-FZpipHILIC_...p.raw_20220907_noglyc_spec_cut.byrslt	//ad/lab/bpe/eclipse/Data/Frania/IgA/d_hIgA-AR-GLTrFASP-FZpipHILIC_16mAbs_E2_step.raw	trypsin @ R,K | C-term	1	1	0	0	0	d_higa-ar-gltrfasp-fzpiphilic_16mabs_e2_step.ScanId;v=1;d1=9431.9431.2	hcd	Reference	6.97	8e+08		FTMS + c NSI d Full ms2 946.9557@hcd35.00 [104.0000-1904.0000]	1 in 1		254000000
2239.1.3	64873	31.2700	9682	sp|P0DOX7|IGK_HUMAN Immunoglobulin kappa light chain OS=Homo sapiens OX=9606 PE=1 SV=1	P0DOX7				-.DIQMTQSPSTLSASVGDR.V		True-positive			AR	d	1891.8972		0	23374.9	d_hIgA-AR-GLTrFASP-FZpipHILIC_E2_step	741.72	2.6e-15	254000000	1	28.98	2		1	18	1.1e-12	546.7	546.7	946.9559	946.955	1.37	0	1891.89	12	9	1.88e+07	28.98		28.10	31.55	d_hIgA-AR-GLTrFASP-FZpipHILIC_...p.raw_20220907_noglyc_spec_cut	//ad/data/bpe/teams/analytics/Byonic/Data/Greta/IgA AthensResearch Batch/d_hIgA-AR-GLTrFASP-FZpipHILIC_...p.raw_20220907_noglyc_spec_cut/d_hIgA-AR-GLTrFASP-FZpipHILIC_...p.raw_20220907_noglyc_spec_cut.byrslt	//ad/lab/bpe/eclipse/Data/Frania/IgA/d_hIgA-AR-GLTrFASP-FZpipHILIC_16mAbs_E2_step.raw	trypsin @ R,K | C-term	1	1	0	0	0	d_higa-ar-gltrfasp-fzpiphilic_16mabs_e2_step.ScanId;v=1;d1=9682.9682.2	hcd	Reference	6.97	8e+08		FTMS + c NSI d Full ms2 947.4567@hcd35.00 [104.0000-1905.0000]	1 in 1		254000000
2239.2	43842; 43921; 43942	29.0500; 30.7400; 31.3600	9490; 10136; 10370	sp|P0DOX7|IGK_HUMAN Immunoglobulin kappa light chain OS=Homo sapiens OX=9606 PE=1 SV=1	P0DOX7				-.DIQMTQSPSTLSASVGDR.V		True-positive			AR	c	1891.8969; 1891.8976; 1891.8968		1	23374.9	c_hIgA-AR-GLTrFASP-FZpipHILIC_E2_step	1021.03	0.00e+00 - 3.00e-16	90400000	1	29.09	2		1	18	0.00e+00 - 1.36e-13	539.7 - 810.1	539.7 - 810.1	946.9557; 946.9561; 946.9557	946.955	1.23; 1.62; 1.20	0	1891.89	9	9	8.38e+06	29.09		28.23	31.56	c_hIgA-AR-GLTrFASP-FZpipHILIC_...p.raw_20220907_noglyc_spec_cut	//ad/data/bpe/teams/analytics/Byonic/Data/Greta/IgA AthensResearch Batch/c_hIgA-AR-GLTrFASP-FZpipHILIC_...p.raw_20220907_noglyc_spec_cut/c_hIgA-AR-GLTrFASP-FZpipHILIC_...p.raw_20220907_noglyc_spec_cut.byrslt	//ad/lab/bpe/eclipse/Data/Frania/IgA/c_hIgA-AR-GLTrFASP-FZpipHILIC_16mAbs_E2_step.raw	trypsin @ R,K | C-term	1	1	0	0	0	--	hcd	Reference	6.97	3e+08	0.11	--	1 in 1		90400000
2239.2.1	43842	29.0500	9490	sp|P0DOX7|IGK_HUMAN Immunoglobulin kappa light chain OS=Homo sapiens OX=9606 PE=1 SV=1	P0DOX7				-.DIQMTQSPSTLSASVGDR.V		True-positive			AR	c	1891.8969		0	23374.9	c_hIgA-AR-GLTrFASP-FZpipHILIC_E2_step	1021.03	0	90400000	1	29.09	2		1	18	0	810.1	810.1	946.9557	946.955	1.23	0	1891.89	9	9	8.38e+06	29.09		28.23	31.56	c_hIgA-AR-GLTrFASP-FZpipHILIC_...p.raw_20220907_noglyc_spec_cut	//ad/data/bpe/teams/analytics/Byonic/Data/Greta/IgA AthensResearch Batch/c_hIgA-AR-GLTrFASP-FZpipHILIC_...p.raw_20220907_noglyc_spec_cut/c_hIgA-AR-GLTrFASP-FZpipHILIC_...p.raw_20220907_noglyc_spec_cut.byrslt	//ad/lab/bpe/eclipse/Data/Frania/IgA/c_hIgA-AR-GLTrFASP-FZpipHILIC_16mAbs_E2_step.raw	trypsin @ R,K | C-term	1	1	0	0	0	c_higa-ar-gltrfasp-fzpiphilic_16mabs_e2_step.ScanId;v=1;d1=9490.9490.2	hcd	Reference	6.97	3e+08	0.11	FTMS + c NSI d Full ms2 946.9559@hcd35.00 [104.0000-1904.0000]	1 in 1		90400000
2239.2.2	43921	30.7400	10136	sp|P0DOX7|IGK_HUMAN Immunoglobulin kappa light chain OS=Homo sapiens OX=9606 PE=1 SV=1	P0DOX7				-.DIQMTQSPSTLSASVGDR.V		True-positive			AR	c	1891.8976		0	23374.9	c_hIgA-AR-GLTrFASP-FZpipHILIC_E2_step	750.35	3e-16	90400000	1	29.09	2		1	18	1.4e-13	539.7	539.7	946.9561	946.955	1.62	0	1891.89	9	9	8.38e+06	29.09		28.23	31.56	c_hIgA-AR-GLTrFASP-FZpipHILIC_...p.raw_20220907_noglyc_spec_cut	//ad/data/bpe/teams/analytics/Byonic/Data/Greta/IgA AthensResearch Batch/c_hIgA-AR-GLTrFASP-FZpipHILIC_...p.raw_20220907_noglyc_spec_cut/c_hIgA-AR-GLTrFASP-FZpipHILIC_...p.raw_20220907_noglyc_spec_cut.byrslt	//ad/lab/bpe/eclipse/Data/Frania/IgA/c_hIgA-AR-GLTrFASP-FZpipHILIC_16mAbs_E2_step.raw	trypsin @ R,K | C-term	1	1	0	0	0	c_higa-ar-gltrfasp-fzpiphilic_16mabs_e2_step.ScanId;v=1;d1=10136.10136.2	hcd	Reference	6.97	3e+08		FTMS + c NSI d Full ms2 946.9556@hcd35.00 [104.0000-1904.0000]	1 in 1		90400000
2239.2.3	43942	31.3600	10370	sp|P0DOX7|IGK_HUMAN Immunoglobulin kappa light chain OS=Homo sapiens OX=9606 PE=1 SV=1	P0DOX7				-.DIQMTQSPSTLSASVGDR.V		True-positive			AR	c	1891.8968		0	23374.9	c_hIgA-AR-GLTrFASP-FZpipHILIC_E2_step	755.57	2e-16	90400000	1	29.09	2		1	18	7.1e-14	548.7	548.7	946.9557	946.955	1.20	0	1891.89	9	9	8.38e+06	29.09		28.23	31.56	c_hIgA-AR-GLTrFASP-FZpipHILIC_...p.raw_20220907_noglyc_spec_cut	//ad/data/bpe/teams/analytics/Byonic/Data/Greta/IgA AthensResearch Batch/c_hIgA-AR-GLTrFASP-FZpipHILIC_...p.raw_20220907_noglyc_spec_cut/c_hIgA-AR-GLTrFASP-FZpipHILIC_...p.raw_20220907_noglyc_spec_cut.byrslt	//ad/lab/bpe/eclipse/Data/Frania/IgA/c_hIgA-AR-GLTrFASP-FZpipHILIC_16mAbs_E2_step.raw	trypsin @ R,K | C-term	1	1	0	0	0	c_higa-ar-gltrfasp-fzpiphilic_16mabs_e2_step.ScanId;v=1;d1=10370.10370.2	hcd	Reference	6.97	3e+08		FTMS + c NSI d Full ms2 946.9560@hcd35.00 [104.0000-1904.0000]	1 in 1		90400000
2239.3	32026; 32102; 32126	29.1600; 30.8300; 31.4900	9378; 10029; 10278	sp|P0DOX7|IGK_HUMAN Immunoglobulin kappa light chain OS=Homo sapiens OX=9606 PE=1 SV=1	P0DOX7				-.DIQMTQSPSTLSASVGDR.V		True-positive			AR	b	1891.8963; 1891.8962; 1891.8973		1	23374.9	b_hIgA-AR-GLTrFASP-FZpipHILIC_E2_step	1036.58	0.00e+00 - 9.00e-16	153000000	1	29.19	2		1	18	0.00e+00 - 4.25e-13	550.6 - 807.5	550.6 - 807.5	946.9554; 946.9554; 946.9559	946.955	0.93; 0.86; 1.47	0	1891.89	6	9	1.2e+07	29.19		28.43	31.66	b_hIgA-AR-GLTrFASP-FZpipHILIC_...p.raw_20220907_noglyc_spec_cut(1)	//ad/data/bpe/teams/analytics/Byonic/Data/Greta/IgA AthensResearch Batch/b_hIgA-AR-GLTrFASP-FZpipHILIC_...p.raw_20220907_noglyc_spec_cut(1)/b_hIgA-AR-GLTrFASP-FZpipHILIC_...p.raw_20220907_noglyc_spec_cut(1).byrslt	//ad/lab/bpe/eclipse/Data/Frania/IgA/b_hIgA-AR-GLTrFASP-FZpipHILIC_11mAbs_E2_step.raw	trypsin @ R,K | C-term	1	1	0	0	0	--	hcd	Reference	6.97	5e+08	0.12	--	1 in 1		153000000
2239.3.1	32026	29.1600	9378	sp|P0DOX7|IGK_HUMAN Immunoglobulin kappa light chain OS=Homo sapiens OX=9606 PE=1 SV=1	P0DOX7				-.DIQMTQSPSTLSASVGDR.V		True-positive			AR	b	1891.8963		0	23374.9	b_hIgA-AR-GLTrFASP-FZpipHILIC_E2_step	1036.58	0	153000000	1	29.19	2		1	18	0	807.5	807.5	946.9554	946.955	0.93	0	1891.89	6	9	1.2e+07	29.19		28.43	31.66	b_hIgA-AR-GLTrFASP-FZpipHILIC_...p.raw_20220907_noglyc_spec_cut(1)	//ad/data/bpe/teams/analytics/Byonic/Data/Greta/IgA AthensResearch Batch/b_hIgA-AR-GLTrFASP-FZpipHILIC_...p.raw_20220907_noglyc_spec_cut(1)/b_hIgA-AR-GLTrFASP-FZpipHILIC_...p.raw_20220907_noglyc_spec_cut(1).byrslt	//ad/lab/bpe/eclipse/Data/Frania/IgA/b_hIgA-AR-GLTrFASP-FZpipHILIC_11mAbs_E2_step.raw	trypsin @ R,K | C-term	1	1	0	0	0	b_higa-ar-gltrfasp-fzpiphilic_11mabs_e2_step.ScanId;v=1;d1=9378.9378.2	hcd	Reference	6.97	5e+08	0.12	FTMS + c NSI d Full ms2 946.9553@hcd35.00 [104.0000-1904.0000]	1 in 1		153000000
2239.3.2	32102	30.8300	10029	sp|P0DOX7|IGK_HUMAN Immunoglobulin kappa light chain OS=Homo sapiens OX=9606 PE=1 SV=1	P0DOX7				-.DIQMTQSPSTLSASVGDR.V		True-positive			AR	b	1891.8962		0	23374.9	b_hIgA-AR-GLTrFASP-FZpipHILIC_E2_step	736.64	9e-16	153000000	1	29.19	2		1	18	4.2e-13	556.8	556.8	946.9554	946.955	0.86	0	1891.89	6	9	1.2e+07	29.19		28.43	31.66	b_hIgA-AR-GLTrFASP-FZpipHILIC_...p.raw_20220907_noglyc_spec_cut(1)	//ad/data/bpe/teams/analytics/Byonic/Data/Greta/IgA AthensResearch Batch/b_hIgA-AR-GLTrFASP-FZpipHILIC_...p.raw_20220907_noglyc_spec_cut(1)/b_hIgA-AR-GLTrFASP-FZpipHILIC_...p.raw_20220907_noglyc_spec_cut(1).byrslt	//ad/lab/bpe/eclipse/Data/Frania/IgA/b_hIgA-AR-GLTrFASP-FZpipHILIC_11mAbs_E2_step.raw	trypsin @ R,K | C-term	1	1	0	0	0	b_higa-ar-gltrfasp-fzpiphilic_11mabs_e2_step.ScanId;v=1;d1=10029.10029.2	hcd	Reference	6.97	5e+08		FTMS + c NSI d Full ms2 947.4563@hcd35.00 [104.0000-1905.0000]	1 in 1		153000000
2239.3.3	32126	31.4900	10278	sp|P0DOX7|IGK_HUMAN Immunoglobulin kappa light chain OS=Homo sapiens OX=9606 PE=1 SV=1	P0DOX7				-.DIQMTQSPSTLSASVGDR.V		True-positive			AR	b	1891.8973		0	23374.9	b_hIgA-AR-GLTrFASP-FZpipHILIC_E2_step	776.06	2e-16	153000000	1	29.19	2		1	18	8.1e-14	550.6	550.6	946.9559	946.955	1.47	0	1891.89	6	9	1.2e+07	29.19		28.43	31.66	b_hIgA-AR-GLTrFASP-FZpipHILIC_...p.raw_20220907_noglyc_spec_cut(1)	//ad/data/bpe/teams/analytics/Byonic/Data/Greta/IgA AthensResearch Batch/b_hIgA-AR-GLTrFASP-FZpipHILIC_...p.raw_20220907_noglyc_spec_cut(1)/b_hIgA-AR-GLTrFASP-FZpipHILIC_...p.raw_20220907_noglyc_spec_cut(1).byrslt	//ad/lab/bpe/eclipse/Data/Frania/IgA/b_hIgA-AR-GLTrFASP-FZpipHILIC_11mAbs_E2_step.raw	trypsin @ R,K | C-term	1	1	0	0	0	b_higa-ar-gltrfasp-fzpiphilic_11mabs_e2_step.ScanId;v=1;d1=10278.10278.2	hcd	Reference	6.97	5e+08		FTMS + c NSI d Full ms2 946.9550@hcd35.00 [104.0000-1904.0000]	1 in 1		153000000
2239.4	16193; 16265	29.1900; 30.8900	8504; 9166	sp|P0DOX7|IGK_HUMAN Immunoglobulin kappa light chain OS=Homo sapiens OX=9606 PE=1 SV=1	P0DOX7				-.DIQMTQSPSTLSASVGDR.V		True-positive			AR	a	1891.8978; 1891.8962		1	23374.9	a_hIgA-AR-GLTrFASP-FZpipHILIC_E2_step	969.35	0.00e+00 - 2.00e-16	110000000	1	29.26	2		1	18	0.00e+00 - 8.57e-14	563.7 - 773.0	563.7 - 773.0	946.9562; 946.9554	946.955	1.73; 0.89	0	1891.89	3	9	9.17e+06	29.26		28.47	30.99	a_hIgA-AR-GLTrFASP-FZpipHILIC_...p.raw_20220907_noglyc_spec_cut	//ad/data/bpe/teams/analytics/Byonic/Data/Greta/IgA AthensResearch Batch/a_hIgA-AR-GLTrFASP-FZpipHILIC_...p.raw_20220907_noglyc_spec_cut/a_hIgA-AR-GLTrFASP-FZpipHILIC_...p.raw_20220907_noglyc_spec_cut.byrslt	//ad/lab/bpe/eclipse/Data/Frania/IgA/a_hIgA-AR-GLTrFASP-FZpipHILIC_8mAbs_E2_step.raw	trypsin @ R,K | C-term	1	1	0	0	0	--	hcd	Reference	6.97	3e+08	0.13	--	1 in 1		110000000
2239.4.1	16193	29.1900	8504	sp|P0DOX7|IGK_HUMAN Immunoglobulin kappa light chain OS=Homo sapiens OX=9606 PE=1 SV=1	P0DOX7				-.DIQMTQSPSTLSASVGDR.V		True-positive			AR	a	1891.8978		0	23374.9	a_hIgA-AR-GLTrFASP-FZpipHILIC_E2_step	969.35	0	110000000	1	29.26	2		1	18	0	773.0	773.0	946.9562	946.955	1.73	0	1891.89	3	9	9.17e+06	29.26		28.47	30.99	a_hIgA-AR-GLTrFASP-FZpipHILIC_...p.raw_20220907_noglyc_spec_cut	//ad/data/bpe/teams/analytics/Byonic/Data/Greta/IgA AthensResearch Batch/a_hIgA-AR-GLTrFASP-FZpipHILIC_...p.raw_20220907_noglyc_spec_cut/a_hIgA-AR-GLTrFASP-FZpipHILIC_...p.raw_20220907_noglyc_spec_cut.byrslt	//ad/lab/bpe/eclipse/Data/Frania/IgA/a_hIgA-AR-GLTrFASP-FZpipHILIC_8mAbs_E2_step.raw	trypsin @ R,K | C-term	1	1	0	0	0	a_higa-ar-gltrfasp-fzpiphilic_8mabs_e2_step.ScanId;v=1;d1=8504.8504.2	hcd	Reference	6.97	3e+08	0.13	FTMS + c NSI d Full ms2 947.4566@hcd35.00 [104.0000-1905.0000]	1 in 1		110000000
2239.4.2	16265	30.8900	9166	sp|P0DOX7|IGK_HUMAN Immunoglobulin kappa light chain OS=Homo sapiens OX=9606 PE=1 SV=1	P0DOX7				-.DIQMTQSPSTLSASVGDR.V		True-positive			AR	a	1891.8962		0	23374.9	a_hIgA-AR-GLTrFASP-FZpipHILIC_E2_step	763.28	2e-16	110000000	1	29.26	2		1	18	8.6e-14	563.7	563.7	946.9554	946.955	0.89	0	1891.89	3	9	9.17e+06	29.26		28.47	30.99	a_hIgA-AR-GLTrFASP-FZpipHILIC_...p.raw_20220907_noglyc_spec_cut	//ad/data/bpe/teams/analytics/Byonic/Data/Greta/IgA AthensResearch Batch/a_hIgA-AR-GLTrFASP-FZpipHILIC_...p.raw_20220907_noglyc_spec_cut/a_hIgA-AR-GLTrFASP-FZpipHILIC_...p.raw_20220907_noglyc_spec_cut.byrslt	//ad/lab/bpe/eclipse/Data/Frania/IgA/a_hIgA-AR-GLTrFASP-FZpipHILIC_8mAbs_E2_step.raw	trypsin @ R,K | C-term	1	1	0	0	0	a_higa-ar-gltrfasp-fzpiphilic_8mabs_e2_step.ScanId;v=1;d1=9166.9166.2	hcd	Reference	6.97	3e+08		FTMS + c NSI d Full ms2 946.9550@hcd35.00 [104.0000-1904.0000]	1 in 1		110000000
2239.5	92465; 92323; 92326; 92388; 92399; 92406; 92407; 92420; 92445; 92487; 92513; 92545; 92550; 94327	30.2200; 27.5300; 27.6100; 29.0700; 29.3500; 29.4600; 29.4700; 29.6500; 29.9300; 30.8200; 31.1000; 31.5200; 31.6100; 58.4500	11029; 9981; 10010; 10580; 10692; 10732; 10737; 10805; 10914; 11262; 11372; 11535; 11569; 21463	sp|P0DOX7|IGK_HUMAN Immunoglobulin kappa light chain OS=Homo sapiens OX=9606 PE=1 SV=1	P0DOX7				-.DIQMTQSPSTLSASVGDR.V		True-positive			SA	d	1891.8972; 1891.8977; 1891.8964; 1891.8952; 1891.8964; 1891.8974; 1891.8963; 1891.8955; 1891.8965; 1891.8960; 1891.8959; 1891.8968; 1891.8951; 1891.8966		1	23374.9	d_hIgA-SA-GLTrFASP-FZpipHILIC_E1_step	922.36	0.00e+00 - 6.58e-04	9790000000	1	29.28	2		1	18	0.00e+00 - 2.81e-01	105.2 - 773.6	105.2 - 773.6	946.9559; 946.9561; 946.9555; 946.9549; 946.9555; 946.9560; 946.9554; 946.9550; 946.9555; 946.9553; 946.9552; 946.9557; 946.9548; 946.9556	946.955	1.40; 1.68; 0.98; 0.33; 0.98; 1.49; 0.91; 0.51; 1.04; 0.78; 0.71; 1.17; 0.26; 1.10	0	1891.89	17	9	9.25e+08	29.28		28.28	32.30	d_hIgA-SA-GLTrFASP-FZpipHILIC_E1_step.raw_20220922_noglyc_spec_cut	//ad/data/bpe/teams/analytics/Byonic/Data/Greta/IgA SA Batch/d_hIgA-SA-GLTrFASP-FZpipHILIC_E1_step.raw_20220922_noglyc_spec_cut/d_hIgA-SA-GLTrFASP-FZpipHILIC_E1_step.raw_20220922_noglyc_spec_cut.byrslt	//ad/lab/bpe/eclipse/Data/Frania/IgA/d_hIgA-SA-GLTrFASP-FZpipHILIC_E1_step.raw	trypsin @ R,K | C-term	1	1	0	0	0	--	hcd	Reference	6.97	3e+10	0.13	--	1 in 1		9790000000
2239.5.1	92323	27.5300	9981	sp|P0DOX7|IGK_HUMAN Immunoglobulin kappa light chain OS=Homo sapiens OX=9606 PE=1 SV=1	P0DOX7				-.DIQMTQSPSTLSASVGDR.V		True-positive			SA	d	1891.8977		0	23374.9	d_hIgA-SA-GLTrFASP-FZpipHILIC_E1_step	214.96	0.00063	9790000000	1	29.28	2		1	18	0.27	142.5	142.5	946.9561	946.955	1.68	0	1891.89	17	9	9.25e+08	29.28		28.28	32.30	d_hIgA-SA-GLTrFASP-FZpipHILIC_E1_step.raw_20220922_noglyc_spec_cut	//ad/data/bpe/teams/analytics/Byonic/Data/Greta/IgA SA Batch/d_hIgA-SA-GLTrFASP-FZpipHILIC_E1_step.raw_20220922_noglyc_spec_cut/d_hIgA-SA-GLTrFASP-FZpipHILIC_E1_step.raw_20220922_noglyc_spec_cut.byrslt	//ad/lab/bpe/eclipse/Data/Frania/IgA/d_hIgA-SA-GLTrFASP-FZpipHILIC_E1_step.raw	trypsin @ R,K | C-term	1	1	0	0	0	d_higa-sa-gltrfasp-fzpiphilic_e1_step.ScanId;v=1;d1=9981.9981.2	hcd	Reference	6.97	3e+10		FTMS + c NSI d Full ms2 948.4453@hcd35.00 [104.0000-1907.0000]	1 in 1		9790000000
2239.5.2	92326	27.6100	10010	sp|P0DOX7|IGK_HUMAN Immunoglobulin kappa light chain OS=Homo sapiens OX=9606 PE=1 SV=1	P0DOX7				-.DIQMTQSPSTLSASVGDR.V		True-positive			SA	d	1891.8964		0	23374.9	d_hIgA-SA-GLTrFASP-FZpipHILIC_E1_step	265.03	0.00066	9790000000	1	29.28	2		1	18	0.28	109.3	109.3	946.9555	946.955	0.98	0	1891.89	17	9	9.25e+08	29.28		28.28	32.30	d_hIgA-SA-GLTrFASP-FZpipHILIC_E1_step.raw_20220922_noglyc_spec_cut	//ad/data/bpe/teams/analytics/Byonic/Data/Greta/IgA SA Batch/d_hIgA-SA-GLTrFASP-FZpipHILIC_E1_step.raw_20220922_noglyc_spec_cut/d_hIgA-SA-GLTrFASP-FZpipHILIC_E1_step.raw_20220922_noglyc_spec_cut.byrslt	//ad/lab/bpe/eclipse/Data/Frania/IgA/d_hIgA-SA-GLTrFASP-FZpipHILIC_E1_step.raw	trypsin @ R,K | C-term	1	1	0	0	0	d_higa-sa-gltrfasp-fzpiphilic_e1_step.ScanId;v=1;d1=10010.10010.2	hcd	Reference	6.97	3e+10		FTMS + c NSI d Full ms2 946.9543@hcd35.00 [104.0000-1904.0000]	1 in 1		9790000000
2239.5.3	92388	29.0700	10580	sp|P0DOX7|IGK_HUMAN Immunoglobulin kappa light chain OS=Homo sapiens OX=9606 PE=1 SV=1	P0DOX7				-.DIQMTQSPSTLSASVGDR.V		True-positive			SA	d	1891.8952		0	23374.9	d_hIgA-SA-GLTrFASP-FZpipHILIC_E1_step	756.26	0	9790000000	1	29.28	2		1	18	1.9e-15	515.2	515.2	946.9549	946.955	0.33	0	1891.89	17	9	9.25e+08	29.28		28.28	32.30	d_hIgA-SA-GLTrFASP-FZpipHILIC_E1_step.raw_20220922_noglyc_spec_cut	//ad/data/bpe/teams/analytics/Byonic/Data/Greta/IgA SA Batch/d_hIgA-SA-GLTrFASP-FZpipHILIC_E1_step.raw_20220922_noglyc_spec_cut/d_hIgA-SA-GLTrFASP-FZpipHILIC_E1_step.raw_20220922_noglyc_spec_cut.byrslt	//ad/lab/bpe/eclipse/Data/Frania/IgA/d_hIgA-SA-GLTrFASP-FZpipHILIC_E1_step.raw	trypsin @ R,K | C-term	1	1	0	0	0	d_higa-sa-gltrfasp-fzpiphilic_e1_step.ScanId;v=1;d1=10580.10580.2	hcd	Reference	6.97	3e+10		FTMS + c NSI d Full ms2 947.4540@hcd35.00 [104.0000-1905.0000]	1 in 1		9790000000
2239.5.4	92399	29.3500	10692	sp|P0DOX7|IGK_HUMAN Immunoglobulin kappa light chain OS=Homo sapiens OX=9606 PE=1 SV=1	P0DOX7				-.DIQMTQSPSTLSASVGDR.V		True-positive			SA	d	1891.8964		0	23374.9	d_hIgA-SA-GLTrFASP-FZpipHILIC_E1_step	922.36	0	9790000000	1	29.28	2		1	18	0	773.6	773.6	946.9555	946.955	0.98	0	1891.89	17	9	9.25e+08	29.28		28.28	32.30	d_hIgA-SA-GLTrFASP-FZpipHILIC_E1_step.raw_20220922_noglyc_spec_cut	//ad/data/bpe/teams/analytics/Byonic/Data/Greta/IgA SA Batch/d_hIgA-SA-GLTrFASP-FZpipHILIC_E1_step.raw_20220922_noglyc_spec_cut/d_hIgA-SA-GLTrFASP-FZpipHILIC_E1_step.raw_20220922_noglyc_spec_cut.byrslt	//ad/lab/bpe/eclipse/Data/Frania/IgA/d_hIgA-SA-GLTrFASP-FZpipHILIC_E1_step.raw	trypsin @ R,K | C-term	1	1	0	0	0	d_higa-sa-gltrfasp-fzpiphilic_e1_step.ScanId;v=1;d1=10692.10692.2	hcd	Reference	6.97	3e+10		FTMS + c NSI d Full ms2 946.9538@hcd35.00 [104.0000-1904.0000]	1 in 1		9790000000
2239.5.5	92406	29.4600	10732	sp|P0DOX7|IGK_HUMAN Immunoglobulin kappa light chain OS=Homo sapiens OX=9606 PE=1 SV=1	P0DOX7				-.DIQMTQSPSTLSASVGDR.V		True-positive			SA	d	1891.8974		0	23374.9	d_hIgA-SA-GLTrFASP-FZpipHILIC_E1_step	724.11	0	9790000000	1	29.28	2		1	18	1.6e-14	656.1	656.1	946.9560	946.955	1.49	0	1891.89	17	9	9.25e+08	29.28		28.28	32.30	d_hIgA-SA-GLTrFASP-FZpipHILIC_E1_step.raw_20220922_noglyc_spec_cut	//ad/data/bpe/teams/analytics/Byonic/Data/Greta/IgA SA Batch/d_hIgA-SA-GLTrFASP-FZpipHILIC_E1_step.raw_20220922_noglyc_spec_cut/d_hIgA-SA-GLTrFASP-FZpipHILIC_E1_step.raw_20220922_noglyc_spec_cut.byrslt	//ad/lab/bpe/eclipse/Data/Frania/IgA/d_hIgA-SA-GLTrFASP-FZpipHILIC_E1_step.raw	trypsin @ R,K | C-term	1	1	0	0	0	d_higa-sa-gltrfasp-fzpiphilic_e1_step.ScanId;v=1;d1=10732.10732.4	hcd	Reference	6.97	3e+10		FTMS + c NSI d Full ms2 947.9332@hcd35.00 [106.0000-2000.0000]	1 in 1		9790000000
2239.5.6	92407	29.4700	10737	sp|P0DOX7|IGK_HUMAN Immunoglobulin kappa light chain OS=Homo sapiens OX=9606 PE=1 SV=1	P0DOX7				-.DIQMTQSPSTLSASVGDR.V		True-positive			SA	d	1891.8963		0	23374.9	d_hIgA-SA-GLTrFASP-FZpipHILIC_E1_step	802.75	0	9790000000	1	29.28	2		1	18	1e-16	671.7	671.7	946.9554	946.955	0.91	0	1891.89	17	9	9.25e+08	29.28		28.28	32.30	d_hIgA-SA-GLTrFASP-FZpipHILIC_E1_step.raw_20220922_noglyc_spec_cut	//ad/data/bpe/teams/analytics/Byonic/Data/Greta/IgA SA Batch/d_hIgA-SA-GLTrFASP-FZpipHILIC_E1_step.raw_20220922_noglyc_spec_cut/d_hIgA-SA-GLTrFASP-FZpipHILIC_E1_step.raw_20220922_noglyc_spec_cut.byrslt	//ad/lab/bpe/eclipse/Data/Frania/IgA/d_hIgA-SA-GLTrFASP-FZpipHILIC_E1_step.raw	trypsin @ R,K | C-term	1	1	0	0	0	d_higa-sa-gltrfasp-fzpiphilic_e1_step.ScanId;v=1;d1=10737.10737.4	hcd	Reference	6.97	3e+10		FTMS + c NSI d Full ms2 947.6832@hcd35.00 [106.0000-2000.0000]	1 in 1		9790000000
2239.5.7	92420	29.6500	10805	sp|P0DOX7|IGK_HUMAN Immunoglobulin kappa light chain OS=Homo sapiens OX=9606 PE=1 SV=1	P0DOX7				-.DIQMTQSPSTLSASVGDR.V		True-positive			SA	d	1891.8955		0	23374.9	d_hIgA-SA-GLTrFASP-FZpipHILIC_E1_step	842	0	9790000000	1	29.28	2		1	18	2e-16	653.6	653.6	946.9550	946.955	0.51	0	1891.89	17	9	9.25e+08	29.28		28.28	32.30	d_hIgA-SA-GLTrFASP-FZpipHILIC_E1_step.raw_20220922_noglyc_spec_cut	//ad/data/bpe/teams/analytics/Byonic/Data/Greta/IgA SA Batch/d_hIgA-SA-GLTrFASP-FZpipHILIC_E1_step.raw_20220922_noglyc_spec_cut/d_hIgA-SA-GLTrFASP-FZpipHILIC_E1_step.raw_20220922_noglyc_spec_cut.byrslt	//ad/lab/bpe/eclipse/Data/Frania/IgA/d_hIgA-SA-GLTrFASP-FZpipHILIC_E1_step.raw	trypsin @ R,K | C-term	1	1	0	0	0	d_higa-sa-gltrfasp-fzpiphilic_e1_step.ScanId;v=1;d1=10805.10805.2	hcd	Reference	6.97	3e+10		FTMS + c NSI d Full ms2 947.4559@hcd35.00 [104.0000-1905.0000]	1 in 1		9790000000
2239.5.8	92445	29.9300	10914	sp|P0DOX7|IGK_HUMAN Immunoglobulin kappa light chain OS=Homo sapiens OX=9606 PE=1 SV=1	P0DOX7				-.DIQMTQSPSTLSASVGDR.V		True-positive			SA	d	1891.8965		0	23374.9	d_hIgA-SA-GLTrFASP-FZpipHILIC_E1_step	839.97	0	9790000000	1	29.28	2		1	18	1e-16	573.5	573.5	946.9555	946.955	1.04	0	1891.89	17	9	9.25e+08	29.28		28.28	32.30	d_hIgA-SA-GLTrFASP-FZpipHILIC_E1_step.raw_20220922_noglyc_spec_cut	//ad/data/bpe/teams/analytics/Byonic/Data/Greta/IgA SA Batch/d_hIgA-SA-GLTrFASP-FZpipHILIC_E1_step.raw_20220922_noglyc_spec_cut/d_hIgA-SA-GLTrFASP-FZpipHILIC_E1_step.raw_20220922_noglyc_spec_cut.byrslt	//ad/lab/bpe/eclipse/Data/Frania/IgA/d_hIgA-SA-GLTrFASP-FZpipHILIC_E1_step.raw	trypsin @ R,K | C-term	1	1	0	0	0	d_higa-sa-gltrfasp-fzpiphilic_e1_step.ScanId;v=1;d1=10914.10914.2	hcd	Reference	6.97	3e+10		FTMS + c NSI d Full ms2 947.4561@hcd35.00 [104.0000-1905.0000]	1 in 1		9790000000
2239.5.9	92465	30.2200	11029	sp|P0DOX7|IGK_HUMAN Immunoglobulin kappa light chain OS=Homo sapiens OX=9606 PE=1 SV=1	P0DOX7				-.DIQMTQSPSTLSASVGDR.V		True-positive			SA	d	1891.8972		0	23374.9	d_hIgA-SA-GLTrFASP-FZpipHILIC_E1_step	635.44	3.7e-14	9790000000	1	29.28	2		1	18	2.2e-11	527.5	527.5	946.9559	946.955	1.40	0	1891.89	17	9	9.25e+08	29.28		28.28	32.30	d_hIgA-SA-GLTrFASP-FZpipHILIC_E1_step.raw_20220922_noglyc_spec_cut	//ad/data/bpe/teams/analytics/Byonic/Data/Greta/IgA SA Batch/d_hIgA-SA-GLTrFASP-FZpipHILIC_E1_step.raw_20220922_noglyc_spec_cut/d_hIgA-SA-GLTrFASP-FZpipHILIC_E1_step.raw_20220922_noglyc_spec_cut.byrslt	//ad/lab/bpe/eclipse/Data/Frania/IgA/d_hIgA-SA-GLTrFASP-FZpipHILIC_E1_step.raw	trypsin @ R,K | C-term	1	1	0	0	0	d_higa-sa-gltrfasp-fzpiphilic_e1_step.ScanId;v=1;d1=11029.11029.2	hcd	Reference	6.97	3e+10	0.13	FTMS + c NSI d Full ms2 947.4544@hcd35.00 [104.0000-1905.0000]	1 in 1		9790000000
2239.5.10	92487	30.8200	11262	sp|P0DOX7|IGK_HUMAN Immunoglobulin kappa light chain OS=Homo sapiens OX=9606 PE=1 SV=1	P0DOX7				-.DIQMTQSPSTLSASVGDR.V		True-positive			SA	d	1891.8960		0	23374.9	d_hIgA-SA-GLTrFASP-FZpipHILIC_E1_step	785.68	0	9790000000	1	29.28	2		1	18	1.7e-14	580.0	580.0	946.9553	946.955	0.78	0	1891.89	17	9	9.25e+08	29.28		28.28	32.30	d_hIgA-SA-GLTrFASP-FZpipHILIC_E1_step.raw_20220922_noglyc_spec_cut	//ad/data/bpe/teams/analytics/Byonic/Data/Greta/IgA SA Batch/d_hIgA-SA-GLTrFASP-FZpipHILIC_E1_step.raw_20220922_noglyc_spec_cut/d_hIgA-SA-GLTrFASP-FZpipHILIC_E1_step.raw_20220922_noglyc_spec_cut.byrslt	//ad/lab/bpe/eclipse/Data/Frania/IgA/d_hIgA-SA-GLTrFASP-FZpipHILIC_E1_step.raw	trypsin @ R,K | C-term	1	1	0	0	0	d_higa-sa-gltrfasp-fzpiphilic_e1_step.ScanId;v=1;d1=11262.11262.2	hcd	Reference	6.97	3e+10		FTMS + c NSI d Full ms2 946.9535@hcd35.00 [104.0000-1904.0000]	1 in 1		9790000000
2239.5.11	92513	31.1000	11372	sp|P0DOX7|IGK_HUMAN Immunoglobulin kappa light chain OS=Homo sapiens OX=9606 PE=1 SV=1	P0DOX7				-.DIQMTQSPSTLSASVGDR.V		True-positive			SA	d	1891.8959		0	23374.9	d_hIgA-SA-GLTrFASP-FZpipHILIC_E1_step	629.57	4.6e-14	9790000000	1	29.28	2		1	18	2.8e-11	491.8	491.8	946.9552	946.955	0.71	0	1891.89	17	9	9.25e+08	29.28		28.28	32.30	d_hIgA-SA-GLTrFASP-FZpipHILIC_E1_step.raw_20220922_noglyc_spec_cut	//ad/data/bpe/teams/analytics/Byonic/Data/Greta/IgA SA Batch/d_hIgA-SA-GLTrFASP-FZpipHILIC_E1_step.raw_20220922_noglyc_spec_cut/d_hIgA-SA-GLTrFASP-FZpipHILIC_E1_step.raw_20220922_noglyc_spec_cut.byrslt	//ad/lab/bpe/eclipse/Data/Frania/IgA/d_hIgA-SA-GLTrFASP-FZpipHILIC_E1_step.raw	trypsin @ R,K | C-term	1	1	0	0	0	d_higa-sa-gltrfasp-fzpiphilic_e1_step.ScanId;v=1;d1=11372.11372.2	hcd	Reference	6.97	3e+10		FTMS + c NSI d Full ms2 947.4553@hcd35.00 [104.0000-1905.0000]	1 in 1		9790000000
2239.5.12	92545	31.5200	11535	sp|P0DOX7|IGK_HUMAN Immunoglobulin kappa light chain OS=Homo sapiens OX=9606 PE=1 SV=1	P0DOX7				-.DIQMTQSPSTLSASVGDR.V		True-positive			SA	d	1891.8968		0	23374.9	d_hIgA-SA-GLTrFASP-FZpipHILIC_E1_step	656.26	1.9e-15	9790000000	1	29.28	2		1	18	1.1e-12	502.0	502.0	946.9557	946.955	1.17	0	1891.89	17	9	9.25e+08	29.28		28.28	32.30	d_hIgA-SA-GLTrFASP-FZpipHILIC_E1_step.raw_20220922_noglyc_spec_cut	//ad/data/bpe/teams/analytics/Byonic/Data/Greta/IgA SA Batch/d_hIgA-SA-GLTrFASP-FZpipHILIC_E1_step.raw_20220922_noglyc_spec_cut/d_hIgA-SA-GLTrFASP-FZpipHILIC_E1_step.raw_20220922_noglyc_spec_cut.byrslt	//ad/lab/bpe/eclipse/Data/Frania/IgA/d_hIgA-SA-GLTrFASP-FZpipHILIC_E1_step.raw	trypsin @ R,K | C-term	1	1	0	0	0	d_higa-sa-gltrfasp-fzpiphilic_e1_step.ScanId;v=1;d1=11535.11535.2	hcd	Reference	6.97	3e+10		FTMS + c NSI d Full ms2 947.4558@hcd35.00 [104.0000-1905.0000]	1 in 1		9790000000
2239.5.13	92550	31.6100	11569	sp|P0DOX7|IGK_HUMAN Immunoglobulin kappa light chain OS=Homo sapiens OX=9606 PE=1 SV=1	P0DOX7				-.DIQMTQSPSTLSASVGDR.V		True-positive			SA	d	1891.8951		0	23374.9	d_hIgA-SA-GLTrFASP-FZpipHILIC_E1_step	608.83	3.1e-15	9790000000	1	29.28	2		1	18	1.9e-12	498.2	498.2	946.9548	946.955	0.26	0	1891.89	17	9	9.25e+08	29.28		28.28	32.30	d_hIgA-SA-GLTrFASP-FZpipHILIC_E1_step.raw_20220922_noglyc_spec_cut	//ad/data/bpe/teams/analytics/Byonic/Data/Greta/IgA SA Batch/d_hIgA-SA-GLTrFASP-FZpipHILIC_E1_step.raw_20220922_noglyc_spec_cut/d_hIgA-SA-GLTrFASP-FZpipHILIC_E1_step.raw_20220922_noglyc_spec_cut.byrslt	//ad/lab/bpe/eclipse/Data/Frania/IgA/d_hIgA-SA-GLTrFASP-FZpipHILIC_E1_step.raw	trypsin @ R,K | C-term	1	1	0	0	0	d_higa-sa-gltrfasp-fzpiphilic_e1_step.ScanId;v=1;d1=11569.11569.2	hcd	Reference	6.97	3e+10		FTMS + c NSI d Full ms2 947.4543@hcd35.00 [104.0000-1905.0000]	1 in 1		9790000000
2239.5.14	94327	58.4500	21463	sp|P0DOX7|IGK_HUMAN Immunoglobulin kappa light chain OS=Homo sapiens OX=9606 PE=1 SV=1	P0DOX7				-.DIQMTQSPSTLSASVGDR.V		True-positive			SA	d	1891.8966		0	23374.9	d_hIgA-SA-GLTrFASP-FZpipHILIC_E1_step	105.19	0.00013	9790000000	1	29.28	2		1	18	0.071	105.2	105.2	946.9556	946.955	1.10	0	1891.89	17	9	9.25e+08	29.28		28.28	32.30	d_hIgA-SA-GLTrFASP-FZpipHILIC_E1_step.raw_20220922_noglyc_spec_cut	//ad/data/bpe/teams/analytics/Byonic/Data/Greta/IgA SA Batch/d_hIgA-SA-GLTrFASP-FZpipHILIC_E1_step.raw_20220922_noglyc_spec_cut/d_hIgA-SA-GLTrFASP-FZpipHILIC_E1_step.raw_20220922_noglyc_spec_cut.byrslt	//ad/lab/bpe/eclipse/Data/Frania/IgA/d_hIgA-SA-GLTrFASP-FZpipHILIC_E1_step.raw	trypsin @ R,K | C-term	1	1	0	0	0	d_higa-sa-gltrfasp-fzpiphilic_e1_step.ScanId;v=1;d1=21463.21463.2	hcd	Reference	6.97	3e+10		FTMS + c NSI d Full ms2 946.9553@hcd35.00 [104.0000-1904.0000]	1 in 1		9790000000
2239.6	23403; 23227; 23254; 23289; 23339; 23476	30.3800; 28.6800; 28.9500; 29.2300; 29.6500; 31.0700	8908; 8256; 8358; 8467; 8632; 9176	sp|P0DOX7|IGK_HUMAN Immunoglobulin kappa light chain OS=Homo sapiens OX=9606 PE=1 SV=1	P0DOX7				-.DIQMTQSPSTLSASVGDR.V		True-positive			AR	a	1891.8976; 1891.8968; 1891.8972; 1891.8980; 1891.8867; 1891.8964		1	23374.9	a_hIgA-AR-GLTrFASP-FZpipHILIC_D_step	1020.51	0.00e+00 - 3.60e-15	1280000000	1	28.83	2		1	18	0.00e+00 - 9.69e-13	513.2 - 826.8	513.2 - 826.8	946.9561; 946.9557; 946.9559; 946.9563; 946.9506; 946.9555	946.955	1.64; 1.17; 1.42; 1.82; -4.13; 1.00	0	1891.89	5	9	8.72e+07	28.83		27.70	31.24	a_hIgA-AR-GLTrFASP-FZpipHILIC_...p.raw_20220907_noglyc_spec_cut(2)	//ad/data/bpe/teams/analytics/Byonic/Data/Greta/IgA AthensResearch Batch/a_hIgA-AR-GLTrFASP-FZpipHILIC_...p.raw_20220907_noglyc_spec_cut(2)/a_hIgA-AR-GLTrFASP-FZpipHILIC_...p.raw_20220907_noglyc_spec_cut(2).byrslt	//ad/lab/bpe/eclipse/Data/Frania/IgA/a_hIgA-AR-GLTrFASP-FZpipHILIC_218mAbs-Dil1-5_D_step.raw	trypsin @ R,K | C-term	1	1	0	0	0	--	hcd	Reference	6.97	4e+09	0.13	--	1 in 1		1280000000
2239.6.1	23227	28.6800	8256	sp|P0DOX7|IGK_HUMAN Immunoglobulin kappa light chain OS=Homo sapiens OX=9606 PE=1 SV=1	P0DOX7				-.DIQMTQSPSTLSASVGDR.V		True-positive			AR	a	1891.8968		0	23374.9	a_hIgA-AR-GLTrFASP-FZpipHILIC_D_step	757.26	3e-16	1280000000	1	28.83	2		1	18	8.7e-14	595.3	595.3	946.9557	946.955	1.17	0	1891.89	5	9	8.72e+07	28.83		27.70	31.24	a_hIgA-AR-GLTrFASP-FZpipHILIC_...p.raw_20220907_noglyc_spec_cut(2)	//ad/data/bpe/teams/analytics/Byonic/Data/Greta/IgA AthensResearch Batch/a_hIgA-AR-GLTrFASP-FZpipHILIC_...p.raw_20220907_noglyc_spec_cut(2)/a_hIgA-AR-GLTrFASP-FZpipHILIC_...p.raw_20220907_noglyc_spec_cut(2).byrslt	//ad/lab/bpe/eclipse/Data/Frania/IgA/a_hIgA-AR-GLTrFASP-FZpipHILIC_218mAbs-Dil1-5_D_step.raw	trypsin @ R,K | C-term	1	1	0	0	0	a_higa-ar-gltrfasp-fzpiphilic_218mabs-dil1-5_d_step.ScanId;v=1;d1=8256.8256.2	hcd	Reference	6.97	4e+09		FTMS + c NSI d Full ms2 947.4562@hcd35.00 [104.0000-1905.0000]	1 in 1		1280000000
2239.6.2	23254	28.9500	8358	sp|P0DOX7|IGK_HUMAN Immunoglobulin kappa light chain OS=Homo sapiens OX=9606 PE=1 SV=1	P0DOX7				-.DIQMTQSPSTLSASVGDR.V		True-positive			AR	a	1891.8972		0	23374.9	a_hIgA-AR-GLTrFASP-FZpipHILIC_D_step	1020.51	0	1280000000	1	28.83	2		1	18	0	826.8	826.8	946.9559	946.955	1.42	0	1891.89	5	9	8.72e+07	28.83		27.70	31.24	a_hIgA-AR-GLTrFASP-FZpipHILIC_...p.raw_20220907_noglyc_spec_cut(2)	//ad/data/bpe/teams/analytics/Byonic/Data/Greta/IgA AthensResearch Batch/a_hIgA-AR-GLTrFASP-FZpipHILIC_...p.raw_20220907_noglyc_spec_cut(2)/a_hIgA-AR-GLTrFASP-FZpipHILIC_...p.raw_20220907_noglyc_spec_cut(2).byrslt	//ad/lab/bpe/eclipse/Data/Frania/IgA/a_hIgA-AR-GLTrFASP-FZpipHILIC_218mAbs-Dil1-5_D_step.raw	trypsin @ R,K | C-term	1	1	0	0	0	a_higa-ar-gltrfasp-fzpiphilic_218mabs-dil1-5_d_step.ScanId;v=1;d1=8358.8358.2	hcd	Reference	6.97	4e+09		FTMS + c NSI d Full ms2 946.9551@hcd35.00 [104.0000-1904.0000]	1 in 1		1280000000
2239.6.3	23289	29.2300	8467	sp|P0DOX7|IGK_HUMAN Immunoglobulin kappa light chain OS=Homo sapiens OX=9606 PE=1 SV=1	P0DOX7				-.DIQMTQSPSTLSASVGDR.V		True-positive			AR	a	1891.8980		0	23374.9	a_hIgA-AR-GLTrFASP-FZpipHILIC_D_step	867.92	0	1280000000	1	28.83	2		1	18	1e-16	639.1	639.1	946.9563	946.955	1.82	0	1891.89	5	9	8.72e+07	28.83		27.70	31.24	a_hIgA-AR-GLTrFASP-FZpipHILIC_...p.raw_20220907_noglyc_spec_cut(2)	//ad/data/bpe/teams/analytics/Byonic/Data/Greta/IgA AthensResearch Batch/a_hIgA-AR-GLTrFASP-FZpipHILIC_...p.raw_20220907_noglyc_spec_cut(2)/a_hIgA-AR-GLTrFASP-FZpipHILIC_...p.raw_20220907_noglyc_spec_cut(2).byrslt	//ad/lab/bpe/eclipse/Data/Frania/IgA/a_hIgA-AR-GLTrFASP-FZpipHILIC_218mAbs-Dil1-5_D_step.raw	trypsin @ R,K | C-term	1	1	0	0	0	a_higa-ar-gltrfasp-fzpiphilic_218mabs-dil1-5_d_step.ScanId;v=1;d1=8467.8467.2	hcd	Reference	6.97	4e+09		FTMS + c NSI d Full ms2 946.9554@hcd35.00 [104.0000-1904.0000]	1 in 1		1280000000
2239.6.4	23339	29.6500	8632	sp|P0DOX7|IGK_HUMAN Immunoglobulin kappa light chain OS=Homo sapiens OX=9606 PE=1 SV=1	P0DOX7				-.DIQMTQSPSTLSASVGDR.V		True-positive			AR	a	1891.8867		0	23374.9	a_hIgA-AR-GLTrFASP-FZpipHILIC_D_step	899.52	0	1280000000	1	28.83	2		1	18	8.9e-15	721.5	721.5	946.9506	946.955	-4.13	0	1891.89	5	9	8.72e+07	28.83		27.70	31.24	a_hIgA-AR-GLTrFASP-FZpipHILIC_...p.raw_20220907_noglyc_spec_cut(2)	//ad/data/bpe/teams/analytics/Byonic/Data/Greta/IgA AthensResearch Batch/a_hIgA-AR-GLTrFASP-FZpipHILIC_...p.raw_20220907_noglyc_spec_cut(2)/a_hIgA-AR-GLTrFASP-FZpipHILIC_...p.raw_20220907_noglyc_spec_cut(2).byrslt	//ad/lab/bpe/eclipse/Data/Frania/IgA/a_hIgA-AR-GLTrFASP-FZpipHILIC_218mAbs-Dil1-5_D_step.raw	trypsin @ R,K | C-term	1	1	0	0	0	a_higa-ar-gltrfasp-fzpiphilic_218mabs-dil1-5_d_step.ScanId;v=1;d1=8632.8632.2	hcd	Reference	6.97	4e+09		FTMS + c NSI d Full ms2 947.4512@hcd35.00 [104.0000-1905.0000]	1 in 1		1280000000
2239.6.5	23403	30.3800	8908	sp|P0DOX7|IGK_HUMAN Immunoglobulin kappa light chain OS=Homo sapiens OX=9606 PE=1 SV=1	P0DOX7				-.DIQMTQSPSTLSASVGDR.V		True-positive			AR	a	1891.8976		0	23374.9	a_hIgA-AR-GLTrFASP-FZpipHILIC_D_step	757.45	4e-16	1280000000	1	28.83	2		1	18	9.8e-14	552.0	552.0	946.9561	946.955	1.64	0	1891.89	5	9	8.72e+07	28.83		27.70	31.24	a_hIgA-AR-GLTrFASP-FZpipHILIC_...p.raw_20220907_noglyc_spec_cut(2)	//ad/data/bpe/teams/analytics/Byonic/Data/Greta/IgA AthensResearch Batch/a_hIgA-AR-GLTrFASP-FZpipHILIC_...p.raw_20220907_noglyc_spec_cut(2)/a_hIgA-AR-GLTrFASP-FZpipHILIC_...p.raw_20220907_noglyc_spec_cut(2).byrslt	//ad/lab/bpe/eclipse/Data/Frania/IgA/a_hIgA-AR-GLTrFASP-FZpipHILIC_218mAbs-Dil1-5_D_step.raw	trypsin @ R,K | C-term	1	1	0	0	0	a_higa-ar-gltrfasp-fzpiphilic_218mabs-dil1-5_d_step.ScanId;v=1;d1=8908.8908.2	hcd	Reference	6.97	4e+09	0.13	FTMS + c NSI d Full ms2 947.4562@hcd35.00 [104.0000-1905.0000]	1 in 1		1280000000
2239.6.6	23476	31.0700	9176	sp|P0DOX7|IGK_HUMAN Immunoglobulin kappa light chain OS=Homo sapiens OX=9606 PE=1 SV=1	P0DOX7				-.DIQMTQSPSTLSASVGDR.V		True-positive			AR	a	1891.8964		0	23374.9	a_hIgA-AR-GLTrFASP-FZpipHILIC_D_step	708.77	3.6e-15	1280000000	1	28.83	2		1	18	9.7e-13	513.2	513.2	946.9555	946.955	1.00	0	1891.89	5	9	8.72e+07	28.83		27.70	31.24	a_hIgA-AR-GLTrFASP-FZpipHILIC_...p.raw_20220907_noglyc_spec_cut(2)	//ad/data/bpe/teams/analytics/Byonic/Data/Greta/IgA AthensResearch Batch/a_hIgA-AR-GLTrFASP-FZpipHILIC_...p.raw_20220907_noglyc_spec_cut(2)/a_hIgA-AR-GLTrFASP-FZpipHILIC_...p.raw_20220907_noglyc_spec_cut(2).byrslt	//ad/lab/bpe/eclipse/Data/Frania/IgA/a_hIgA-AR-GLTrFASP-FZpipHILIC_218mAbs-Dil1-5_D_step.raw	trypsin @ R,K | C-term	1	1	0	0	0	a_higa-ar-gltrfasp-fzpiphilic_218mabs-dil1-5_d_step.ScanId;v=1;d1=9176.9176.2	hcd	Reference	6.97	4e+09		FTMS + c NSI d Full ms2 947.4561@hcd35.00 [104.0000-1905.0000]	1 in 1		1280000000
2239.7	55689; 55352; 55511; 55538; 55572; 55620; 55754	30.5100; 27.3000; 28.8400; 29.1100; 29.3900; 29.7700; 31.1700	9073; 7829; 8425; 8532; 8639; 8787; 9327	sp|P0DOX7|IGK_HUMAN Immunoglobulin kappa light chain OS=Homo sapiens OX=9606 PE=1 SV=1	P0DOX7				-.DIQMTQSPSTLSASVGDR.V		True-positive			AR	c	1891.8972; 1891.8982; 1891.8970; 1891.8968; 1891.8968; 1891.8852; 1891.8972		1	23374.9	c_hIgA-AR-GLTrFASP-FZpipHILIC_D_step	1008.87	0.00e+00 - 1.41e-05	1900000000	1	28.99	2		1	18	0.00e+00 - 3.65e-03	273.4 - 821.0	273.4 - 821.0	946.9559; 946.9564; 946.9558; 946.9557; 946.9557; 946.9499; 946.9559	946.955	1.39; 1.92; 1.29; 1.19; 1.16; -4.93; 1.39	0	1891.89	11	9	1.54e+08	28.99		27.86	31.51	c_hIgA-AR-GLTrFASP-FZpipHILIC_...p.raw_20220907_noglyc_spec_cut(2)	//ad/data/bpe/teams/analytics/Byonic/Data/Greta/IgA AthensResearch Batch/c_hIgA-AR-GLTrFASP-FZpipHILIC_...p.raw_20220907_noglyc_spec_cut(2)/c_hIgA-AR-GLTrFASP-FZpipHILIC_...p.raw_20220907_noglyc_spec_cut(2).byrslt	//ad/lab/bpe/eclipse/Data/Frania/IgA/c_hIgA-AR-GLTrFASP-FZpipHILIC_209mAbs-Dil1-5_D_step.raw	trypsin @ R,K | C-term	1	1	0	0	0	--	hcd	Reference	6.97	6e+09	0.12	--	1 in 1		1900000000
2239.7.1	55352	27.3000	7829	sp|P0DOX7|IGK_HUMAN Immunoglobulin kappa light chain OS=Homo sapiens OX=9606 PE=1 SV=1	P0DOX7				-.DIQMTQSPSTLSASVGDR.V		True-positive			AR	c	1891.8982		0	23374.9	c_hIgA-AR-GLTrFASP-FZpipHILIC_D_step	436.3	1.4e-05	1900000000	1	28.99	2		1	18	0.0036	273.4	273.4	946.9564	946.955	1.92	0	1891.89	11	9	1.54e+08	28.99		27.86	31.51	c_hIgA-AR-GLTrFASP-FZpipHILIC_...p.raw_20220907_noglyc_spec_cut(2)	//ad/data/bpe/teams/analytics/Byonic/Data/Greta/IgA AthensResearch Batch/c_hIgA-AR-GLTrFASP-FZpipHILIC_...p.raw_20220907_noglyc_spec_cut(2)/c_hIgA-AR-GLTrFASP-FZpipHILIC_...p.raw_20220907_noglyc_spec_cut(2).byrslt	//ad/lab/bpe/eclipse/Data/Frania/IgA/c_hIgA-AR-GLTrFASP-FZpipHILIC_209mAbs-Dil1-5_D_step.raw	trypsin @ R,K | C-term	1	1	0	0	0	c_higa-ar-gltrfasp-fzpiphilic_209mabs-dil1-5_d_step.ScanId;v=1;d1=7829.7829.2	hcd	Reference	6.97	6e+09		FTMS + c NSI d Full ms2 947.4563@hcd35.00 [104.0000-1905.0000]	1 in 1		1900000000
2239.7.2	55511	28.8400	8425	sp|P0DOX7|IGK_HUMAN Immunoglobulin kappa light chain OS=Homo sapiens OX=9606 PE=1 SV=1	P0DOX7				-.DIQMTQSPSTLSASVGDR.V		True-positive			AR	c	1891.8970		0	23374.9	c_hIgA-AR-GLTrFASP-FZpipHILIC_D_step	801.02	0	1900000000	1	28.99	2		1	18	2.2e-15	623.9	623.9	946.9558	946.955	1.29	0	1891.89	11	9	1.54e+08	28.99		27.86	31.51	c_hIgA-AR-GLTrFASP-FZpipHILIC_...p.raw_20220907_noglyc_spec_cut(2)	//ad/data/bpe/teams/analytics/Byonic/Data/Greta/IgA AthensResearch Batch/c_hIgA-AR-GLTrFASP-FZpipHILIC_...p.raw_20220907_noglyc_spec_cut(2)/c_hIgA-AR-GLTrFASP-FZpipHILIC_...p.raw_20220907_noglyc_spec_cut(2).byrslt	//ad/lab/bpe/eclipse/Data/Frania/IgA/c_hIgA-AR-GLTrFASP-FZpipHILIC_209mAbs-Dil1-5_D_step.raw	trypsin @ R,K | C-term	1	1	0	0	0	c_higa-ar-gltrfasp-fzpiphilic_209mabs-dil1-5_d_step.ScanId;v=1;d1=8425.8425.2	hcd	Reference	6.97	6e+09		FTMS + c NSI d Full ms2 947.4556@hcd35.00 [104.0000-1905.0000]	1 in 1		1900000000
2239.7.3	55538	29.1100	8532	sp|P0DOX7|IGK_HUMAN Immunoglobulin kappa light chain OS=Homo sapiens OX=9606 PE=1 SV=1	P0DOX7				-.DIQMTQSPSTLSASVGDR.V		True-positive			AR	c	1891.8968		0	23374.9	c_hIgA-AR-GLTrFASP-FZpipHILIC_D_step	1008.87	0	1900000000	1	28.99	2		1	18	0	821.0	821.0	946.9557	946.955	1.19	0	1891.89	11	9	1.54e+08	28.99		27.86	31.51	c_hIgA-AR-GLTrFASP-FZpipHILIC_...p.raw_20220907_noglyc_spec_cut(2)	//ad/data/bpe/teams/analytics/Byonic/Data/Greta/IgA AthensResearch Batch/c_hIgA-AR-GLTrFASP-FZpipHILIC_...p.raw_20220907_noglyc_spec_cut(2)/c_hIgA-AR-GLTrFASP-FZpipHILIC_...p.raw_20220907_noglyc_spec_cut(2).byrslt	//ad/lab/bpe/eclipse/Data/Frania/IgA/c_hIgA-AR-GLTrFASP-FZpipHILIC_209mAbs-Dil1-5_D_step.raw	trypsin @ R,K | C-term	1	1	0	0	0	c_higa-ar-gltrfasp-fzpiphilic_209mabs-dil1-5_d_step.ScanId;v=1;d1=8532.8532.2	hcd	Reference	6.97	6e+09		FTMS + c NSI d Full ms2 946.9550@hcd35.00 [104.0000-1904.0000]	1 in 1		1900000000
2239.7.4	55572	29.3900	8639	sp|P0DOX7|IGK_HUMAN Immunoglobulin kappa light chain OS=Homo sapiens OX=9606 PE=1 SV=1	P0DOX7				-.DIQMTQSPSTLSASVGDR.V		True-positive			AR	c	1891.8968		0	23374.9	c_hIgA-AR-GLTrFASP-FZpipHILIC_D_step	943.05	0	1900000000	1	28.99	2		1	18	0	733.8	733.8	946.9557	946.955	1.16	0	1891.89	11	9	1.54e+08	28.99		27.86	31.51	c_hIgA-AR-GLTrFASP-FZpipHILIC_...p.raw_20220907_noglyc_spec_cut(2)	//ad/data/bpe/teams/analytics/Byonic/Data/Greta/IgA AthensResearch Batch/c_hIgA-AR-GLTrFASP-FZpipHILIC_...p.raw_20220907_noglyc_spec_cut(2)/c_hIgA-AR-GLTrFASP-FZpipHILIC_...p.raw_20220907_noglyc_spec_cut(2).byrslt	//ad/lab/bpe/eclipse/Data/Frania/IgA/c_hIgA-AR-GLTrFASP-FZpipHILIC_209mAbs-Dil1-5_D_step.raw	trypsin @ R,K | C-term	1	1	0	0	0	c_higa-ar-gltrfasp-fzpiphilic_209mabs-dil1-5_d_step.ScanId;v=1;d1=8639.8639.2	hcd	Reference	6.97	6e+09		FTMS + c NSI d Full ms2 947.4567@hcd35.00 [104.0000-1905.0000]	1 in 1		1900000000
2239.7.5	55620	29.7700	8787	sp|P0DOX7|IGK_HUMAN Immunoglobulin kappa light chain OS=Homo sapiens OX=9606 PE=1 SV=1	P0DOX7				-.DIQMTQSPSTLSASVGDR.V		True-positive			AR	c	1891.8852		0	23374.9	c_hIgA-AR-GLTrFASP-FZpipHILIC_D_step	888.49	0	1900000000	1	28.99	2		1	18	1e-14	716.3	716.3	946.9499	946.955	-4.93	0	1891.89	11	9	1.54e+08	28.99		27.86	31.51	c_hIgA-AR-GLTrFASP-FZpipHILIC_...p.raw_20220907_noglyc_spec_cut(2)	//ad/data/bpe/teams/analytics/Byonic/Data/Greta/IgA AthensResearch Batch/c_hIgA-AR-GLTrFASP-FZpipHILIC_...p.raw_20220907_noglyc_spec_cut(2)/c_hIgA-AR-GLTrFASP-FZpipHILIC_...p.raw_20220907_noglyc_spec_cut(2).byrslt	//ad/lab/bpe/eclipse/Data/Frania/IgA/c_hIgA-AR-GLTrFASP-FZpipHILIC_209mAbs-Dil1-5_D_step.raw	trypsin @ R,K | C-term	1	1	0	0	0	c_higa-ar-gltrfasp-fzpiphilic_209mabs-dil1-5_d_step.ScanId;v=1;d1=8787.8787.2	hcd	Reference	6.97	6e+09		FTMS + c NSI d Full ms2 947.4504@hcd35.00 [104.0000-1905.0000]	1 in 1		1900000000
2239.7.6	55689	30.5100	9073	sp|P0DOX7|IGK_HUMAN Immunoglobulin kappa light chain OS=Homo sapiens OX=9606 PE=1 SV=1	P0DOX7				-.DIQMTQSPSTLSASVGDR.V		True-positive			AR	c	1891.8972		0	23374.9	c_hIgA-AR-GLTrFASP-FZpipHILIC_D_step	818.87	0	1900000000	1	28.99	2		1	18	1.2e-14	598.0	598.0	946.9559	946.955	1.39	0	1891.89	11	9	1.54e+08	28.99		27.86	31.51	c_hIgA-AR-GLTrFASP-FZpipHILIC_...p.raw_20220907_noglyc_spec_cut(2)	//ad/data/bpe/teams/analytics/Byonic/Data/Greta/IgA AthensResearch Batch/c_hIgA-AR-GLTrFASP-FZpipHILIC_...p.raw_20220907_noglyc_spec_cut(2)/c_hIgA-AR-GLTrFASP-FZpipHILIC_...p.raw_20220907_noglyc_spec_cut(2).byrslt	//ad/lab/bpe/eclipse/Data/Frania/IgA/c_hIgA-AR-GLTrFASP-FZpipHILIC_209mAbs-Dil1-5_D_step.raw	trypsin @ R,K | C-term	1	1	0	0	0	c_higa-ar-gltrfasp-fzpiphilic_209mabs-dil1-5_d_step.ScanId;v=1;d1=9073.9073.2	hcd	Reference	6.97	6e+09	0.12	FTMS + c NSI d Full ms2 947.4560@hcd35.00 [104.0000-1905.0000]	1 in 1		1900000000
2239.7.7	55754	31.1700	9327	sp|P0DOX7|IGK_HUMAN Immunoglobulin kappa light chain OS=Homo sapiens OX=9606 PE=1 SV=1	P0DOX7				-.DIQMTQSPSTLSASVGDR.V		True-positive			AR	c	1891.8972		0	23374.9	c_hIgA-AR-GLTrFASP-FZpipHILIC_D_step	756.39	6e-16	1900000000	1	28.99	2		1	18	1.5e-13	551.8	551.8	946.9559	946.955	1.39	0	1891.89	11	9	1.54e+08	28.99		27.86	31.51	c_hIgA-AR-GLTrFASP-FZpipHILIC_...p.raw_20220907_noglyc_spec_cut(2)	//ad/data/bpe/teams/analytics/Byonic/Data/Greta/IgA AthensResearch Batch/c_hIgA-AR-GLTrFASP-FZpipHILIC_...p.raw_20220907_noglyc_spec_cut(2)/c_hIgA-AR-GLTrFASP-FZpipHILIC_...p.raw_20220907_noglyc_spec_cut(2).byrslt	//ad/lab/bpe/eclipse/Data/Frania/IgA/c_hIgA-AR-GLTrFASP-FZpipHILIC_209mAbs-Dil1-5_D_step.raw	trypsin @ R,K | C-term	1	1	0	0	0	c_higa-ar-gltrfasp-fzpiphilic_209mabs-dil1-5_d_step.ScanId;v=1;d1=9327.9327.2	hcd	Reference	6.97	6e+09		FTMS + c NSI d Full ms2 947.4554@hcd35.00 [104.0000-1905.0000]	1 in 1		1900000000
2239.8	7287; 7102; 7129; 7163; 7209; 7350	30.5200; 28.8000; 29.0700; 29.3600; 29.7200; 31.1900	9095; 8431; 8536; 8646; 8788; 9352	sp|P0DOX7|IGK_HUMAN Immunoglobulin kappa light chain OS=Homo sapiens OX=9606 PE=1 SV=1	P0DOX7				-.DIQMTQSPSTLSASVGDR.V		True-positive			AR	d	1891.8978; 1891.8971; 1891.8968; 1891.8974; 1891.8869; 1891.8969		1	23374.9	d_hIgA-AR-GLTrFASP-FZpipHILIC_D_step	1036.49	0.00e+00 - 5.74e-14	1890000000	1	28.95	2		1	18	0.00e+00 - 1.52e-11	467.8 - 848.4	467.8 - 848.4	946.9562; 946.9558; 946.9557; 946.9560; 946.9507; 946.9557	946.955	1.71; 1.32; 1.20; 1.52; -4.05; 1.26	0	1891.89	2	9	1.56e+08	28.95		27.85	31.32	d_hIgA-AR-GLTrFASP-FZpipHILIC_...p.raw_20220907_noglyc_spec_cut(2)	//ad/data/bpe/teams/analytics/Byonic/Data/Greta/IgA AthensResearch Batch/d_hIgA-AR-GLTrFASP-FZpipHILIC_...p.raw_20220907_noglyc_spec_cut(2)/d_hIgA-AR-GLTrFASP-FZpipHILIC_...p.raw_20220907_noglyc_spec_cut(2).byrslt	//ad/lab/bpe/eclipse/Data/Frania/IgA/d_hIgA-AR-GLTrFASP-FZpipHILIC_217mAbs-Dil1-5_D_step.raw	trypsin @ R,K | C-term	1	1	0	0	0	--	hcd	Reference	6.97	6e+09	0.12	--	1 in 1		1890000000
2239.8.1	7102	28.8000	8431	sp|P0DOX7|IGK_HUMAN Immunoglobulin kappa light chain OS=Homo sapiens OX=9606 PE=1 SV=1	P0DOX7				-.DIQMTQSPSTLSASVGDR.V		True-positive			AR	d	1891.8971		0	23374.9	d_hIgA-AR-GLTrFASP-FZpipHILIC_D_step	603.53	5.7e-14	1890000000	1	28.95	2		1	18	1.5e-11	467.8	467.8	946.9558	946.955	1.32	0	1891.89	2	9	1.56e+08	28.95		27.85	31.32	d_hIgA-AR-GLTrFASP-FZpipHILIC_...p.raw_20220907_noglyc_spec_cut(2)	//ad/data/bpe/teams/analytics/Byonic/Data/Greta/IgA AthensResearch Batch/d_hIgA-AR-GLTrFASP-FZpipHILIC_...p.raw_20220907_noglyc_spec_cut(2)/d_hIgA-AR-GLTrFASP-FZpipHILIC_...p.raw_20220907_noglyc_spec_cut(2).byrslt	//ad/lab/bpe/eclipse/Data/Frania/IgA/d_hIgA-AR-GLTrFASP-FZpipHILIC_217mAbs-Dil1-5_D_step.raw	trypsin @ R,K | C-term	1	1	0	0	0	d_higa-ar-gltrfasp-fzpiphilic_217mabs-dil1-5_d_step.ScanId;v=1;d1=8431.8431.2	hcd	Reference	6.97	6e+09		FTMS + c NSI d Full ms2 946.9545@hcd35.00 [104.0000-1904.0000]	1 in 1		1890000000
2239.8.2	7129	29.0700	8536	sp|P0DOX7|IGK_HUMAN Immunoglobulin kappa light chain OS=Homo sapiens OX=9606 PE=1 SV=1	P0DOX7				-.DIQMTQSPSTLSASVGDR.V		True-positive			AR	d	1891.8968		0	23374.9	d_hIgA-AR-GLTrFASP-FZpipHILIC_D_step	1036.49	0	1890000000	1	28.95	2		1	18	0	848.4	848.4	946.9557	946.955	1.20	0	1891.89	2	9	1.56e+08	28.95		27.85	31.32	d_hIgA-AR-GLTrFASP-FZpipHILIC_...p.raw_20220907_noglyc_spec_cut(2)	//ad/data/bpe/teams/analytics/Byonic/Data/Greta/IgA AthensResearch Batch/d_hIgA-AR-GLTrFASP-FZpipHILIC_...p.raw_20220907_noglyc_spec_cut(2)/d_hIgA-AR-GLTrFASP-FZpipHILIC_...p.raw_20220907_noglyc_spec_cut(2).byrslt	//ad/lab/bpe/eclipse/Data/Frania/IgA/d_hIgA-AR-GLTrFASP-FZpipHILIC_217mAbs-Dil1-5_D_step.raw	trypsin @ R,K | C-term	1	1	0	0	0	d_higa-ar-gltrfasp-fzpiphilic_217mabs-dil1-5_d_step.ScanId;v=1;d1=8536.8536.2	hcd	Reference	6.97	6e+09		FTMS + c NSI d Full ms2 946.9542@hcd35.00 [104.0000-1904.0000]	1 in 1		1890000000
2239.8.3	7163	29.3600	8646	sp|P0DOX7|IGK_HUMAN Immunoglobulin kappa light chain OS=Homo sapiens OX=9606 PE=1 SV=1	P0DOX7				-.DIQMTQSPSTLSASVGDR.V		True-positive			AR	d	1891.8974		0	23374.9	d_hIgA-AR-GLTrFASP-FZpipHILIC_D_step	958.94	0	1890000000	1	28.95	2		1	18	0	775.5	775.5	946.9560	946.955	1.52	0	1891.89	2	9	1.56e+08	28.95		27.85	31.32	d_hIgA-AR-GLTrFASP-FZpipHILIC_...p.raw_20220907_noglyc_spec_cut(2)	//ad/data/bpe/teams/analytics/Byonic/Data/Greta/IgA AthensResearch Batch/d_hIgA-AR-GLTrFASP-FZpipHILIC_...p.raw_20220907_noglyc_spec_cut(2)/d_hIgA-AR-GLTrFASP-FZpipHILIC_...p.raw_20220907_noglyc_spec_cut(2).byrslt	//ad/lab/bpe/eclipse/Data/Frania/IgA/d_hIgA-AR-GLTrFASP-FZpipHILIC_217mAbs-Dil1-5_D_step.raw	trypsin @ R,K | C-term	1	1	0	0	0	d_higa-ar-gltrfasp-fzpiphilic_217mabs-dil1-5_d_step.ScanId;v=1;d1=8646.8646.2	hcd	Reference	6.97	6e+09		FTMS + c NSI d Full ms2 946.9539@hcd35.00 [104.0000-1904.0000]	1 in 1		1890000000
2239.8.4	7209	29.7200	8788	sp|P0DOX7|IGK_HUMAN Immunoglobulin kappa light chain OS=Homo sapiens OX=9606 PE=1 SV=1	P0DOX7				-.DIQMTQSPSTLSASVGDR.V		True-positive			AR	d	1891.8869		0	23374.9	d_hIgA-AR-GLTrFASP-FZpipHILIC_D_step	814.41	2e-16	1890000000	1	28.95	2		1	18	4.7e-14	688.0	688.0	946.9507	946.955	-4.05	0	1891.89	2	9	1.56e+08	28.95		27.85	31.32	d_hIgA-AR-GLTrFASP-FZpipHILIC_...p.raw_20220907_noglyc_spec_cut(2)	//ad/data/bpe/teams/analytics/Byonic/Data/Greta/IgA AthensResearch Batch/d_hIgA-AR-GLTrFASP-FZpipHILIC_...p.raw_20220907_noglyc_spec_cut(2)/d_hIgA-AR-GLTrFASP-FZpipHILIC_...p.raw_20220907_noglyc_spec_cut(2).byrslt	//ad/lab/bpe/eclipse/Data/Frania/IgA/d_hIgA-AR-GLTrFASP-FZpipHILIC_217mAbs-Dil1-5_D_step.raw	trypsin @ R,K | C-term	1	1	0	0	0	d_higa-ar-gltrfasp-fzpiphilic_217mabs-dil1-5_d_step.ScanId;v=1;d1=8788.8788.2	hcd	Reference	6.97	6e+09		FTMS + c NSI d Full ms2 947.9496@hcd35.00 [104.0000-1906.0000]	1 in 1		1890000000
2239.8.5	7287	30.5200	9095	sp|P0DOX7|IGK_HUMAN Immunoglobulin kappa light chain OS=Homo sapiens OX=9606 PE=1 SV=1	P0DOX7				-.DIQMTQSPSTLSASVGDR.V		True-positive			AR	d	1891.8978		0	23374.9	d_hIgA-AR-GLTrFASP-FZpipHILIC_D_step	764.91	1.4e-15	1890000000	1	28.95	2		1	18	3.7e-13	553.7	553.7	946.9562	946.955	1.71	0	1891.89	2	9	1.56e+08	28.95		27.85	31.32	d_hIgA-AR-GLTrFASP-FZpipHILIC_...p.raw_20220907_noglyc_spec_cut(2)	//ad/data/bpe/teams/analytics/Byonic/Data/Greta/IgA AthensResearch Batch/d_hIgA-AR-GLTrFASP-FZpipHILIC_...p.raw_20220907_noglyc_spec_cut(2)/d_hIgA-AR-GLTrFASP-FZpipHILIC_...p.raw_20220907_noglyc_spec_cut(2).byrslt	//ad/lab/bpe/eclipse/Data/Frania/IgA/d_hIgA-AR-GLTrFASP-FZpipHILIC_217mAbs-Dil1-5_D_step.raw	trypsin @ R,K | C-term	1	1	0	0	0	d_higa-ar-gltrfasp-fzpiphilic_217mabs-dil1-5_d_step.ScanId;v=1;d1=9095.9095.2	hcd	Reference	6.97	6e+09	0.12	FTMS + c NSI d Full ms2 947.4562@hcd35.00 [104.0000-1905.0000]	1 in 1		1890000000
2239.8.6	7350	31.1900	9352	sp|P0DOX7|IGK_HUMAN Immunoglobulin kappa light chain OS=Homo sapiens OX=9606 PE=1 SV=1	P0DOX7				-.DIQMTQSPSTLSASVGDR.V		True-positive			AR	d	1891.8969		0	23374.9	d_hIgA-AR-GLTrFASP-FZpipHILIC_D_step	742.36	5.2e-15	1890000000	1	28.95	2		1	18	1.4e-12	550.5	550.5	946.9557	946.955	1.26	0	1891.89	2	9	1.56e+08	28.95		27.85	31.32	d_hIgA-AR-GLTrFASP-FZpipHILIC_...p.raw_20220907_noglyc_spec_cut(2)	//ad/data/bpe/teams/analytics/Byonic/Data/Greta/IgA AthensResearch Batch/d_hIgA-AR-GLTrFASP-FZpipHILIC_...p.raw_20220907_noglyc_spec_cut(2)/d_hIgA-AR-GLTrFASP-FZpipHILIC_...p.raw_20220907_noglyc_spec_cut(2).byrslt	//ad/lab/bpe/eclipse/Data/Frania/IgA/d_hIgA-AR-GLTrFASP-FZpipHILIC_217mAbs-Dil1-5_D_step.raw	trypsin @ R,K | C-term	1	1	0	0	0	d_higa-ar-gltrfasp-fzpiphilic_217mabs-dil1-5_d_step.ScanId;v=1;d1=9352.9352.2	hcd	Reference	6.97	6e+09		FTMS + c NSI d Full ms2 947.4556@hcd35.00 [104.0000-1905.0000]	1 in 1		1890000000
2239.9	19920; 19713; 19754; 19786; 19800; 19827; 19910; 19959	30.5400; 28.6900; 28.9800; 29.2600; 29.4100; 29.6100; 30.4000; 31.0600	9246; 8532; 8641; 8752; 8809; 8886; 9193; 9446	sp|P0DOX7|IGK_HUMAN Immunoglobulin kappa light chain OS=Homo sapiens OX=9606 PE=1 SV=1	P0DOX7				-.DIQMTQSPSTLSASVGDR.V		True-positive			AR	a	1891.8965; 1891.8966; 1891.8975; 1891.8986; 1891.8976; 1891.8904; 1891.8964; 1891.8977		1	23374.9	a_hIgA-AR-GLTrFASP-FZpipHILIC_E1_step	966.2	0.00e+00 - 1.80e-15	2110000000	1	28.86	2		1	18	0.00e+00 - 5.78e-13	500.9 - 798.3	500.9 - 798.3	946.9555; 946.9556; 946.9560; 946.9566; 946.9561; 946.9525; 946.9555; 946.9561	946.955	1.05; 1.11; 1.56; 2.12; 1.59; -2.18; 0.97; 1.67	0	1891.89	4	9	1.59e+08	28.86		27.90	31.42	a_hIgA-AR-GLTrFASP-FZpipHILIC_...p.raw_20220907_noglyc_spec_cut(1)	//ad/data/bpe/teams/analytics/Byonic/Data/Greta/IgA AthensResearch Batch/a_hIgA-AR-GLTrFASP-FZpipHILIC_...p.raw_20220907_noglyc_spec_cut(1)/a_hIgA-AR-GLTrFASP-FZpipHILIC_...p.raw_20220907_noglyc_spec_cut(1).byrslt	//ad/lab/bpe/eclipse/Data/Frania/IgA/a_hIgA-AR-GLTrFASP-FZpipHILIC_39mAbs_E1_step.raw	trypsin @ R,K | C-term	1	1	0	0	0	--	hcd	Reference	6.97	6e+09	0.13	--	1 in 1		2110000000
2239.9.1	19713	28.6900	8532	sp|P0DOX7|IGK_HUMAN Immunoglobulin kappa light chain OS=Homo sapiens OX=9606 PE=1 SV=1	P0DOX7				-.DIQMTQSPSTLSASVGDR.V		True-positive			AR	a	1891.8966		0	23374.9	a_hIgA-AR-GLTrFASP-FZpipHILIC_E1_step	832.59	0	2110000000	1	28.86	2		1	18	2e-16	553.4	553.4	946.9556	946.955	1.11	0	1891.89	4	9	1.59e+08	28.86		27.90	31.42	a_hIgA-AR-GLTrFASP-FZpipHILIC_...p.raw_20220907_noglyc_spec_cut(1)	//ad/data/bpe/teams/analytics/Byonic/Data/Greta/IgA AthensResearch Batch/a_hIgA-AR-GLTrFASP-FZpipHILIC_...p.raw_20220907_noglyc_spec_cut(1)/a_hIgA-AR-GLTrFASP-FZpipHILIC_...p.raw_20220907_noglyc_spec_cut(1).byrslt	//ad/lab/bpe/eclipse/Data/Frania/IgA/a_hIgA-AR-GLTrFASP-FZpipHILIC_39mAbs_E1_step.raw	trypsin @ R,K | C-term	1	1	0	0	0	a_higa-ar-gltrfasp-fzpiphilic_39mabs_e1_step.ScanId;v=1;d1=8532.8532.2	hcd	Reference	6.97	6e+09		FTMS + c NSI d Full ms2 947.4565@hcd35.00 [104.0000-1905.0000]	1 in 1		2110000000
2239.9.2	19754	28.9800	8641	sp|P0DOX7|IGK_HUMAN Immunoglobulin kappa light chain OS=Homo sapiens OX=9606 PE=1 SV=1	P0DOX7				-.DIQMTQSPSTLSASVGDR.V		True-positive			AR	a	1891.8975		0	23374.9	a_hIgA-AR-GLTrFASP-FZpipHILIC_E1_step	966.2	0	2110000000	1	28.86	2		1	18	0	798.3	798.3	946.9560	946.955	1.56	0	1891.89	4	9	1.59e+08	28.86		27.90	31.42	a_hIgA-AR-GLTrFASP-FZpipHILIC_...p.raw_20220907_noglyc_spec_cut(1)	//ad/data/bpe/teams/analytics/Byonic/Data/Greta/IgA AthensResearch Batch/a_hIgA-AR-GLTrFASP-FZpipHILIC_...p.raw_20220907_noglyc_spec_cut(1)/a_hIgA-AR-GLTrFASP-FZpipHILIC_...p.raw_20220907_noglyc_spec_cut(1).byrslt	//ad/lab/bpe/eclipse/Data/Frania/IgA/a_hIgA-AR-GLTrFASP-FZpipHILIC_39mAbs_E1_step.raw	trypsin @ R,K | C-term	1	1	0	0	0	a_higa-ar-gltrfasp-fzpiphilic_39mabs_e1_step.ScanId;v=1;d1=8641.8641.2	hcd	Reference	6.97	6e+09		FTMS + c NSI d Full ms2 946.9541@hcd35.00 [104.0000-1904.0000]	1 in 1		2110000000
2239.9.3	19786	29.2600	8752	sp|P0DOX7|IGK_HUMAN Immunoglobulin kappa light chain OS=Homo sapiens OX=9606 PE=1 SV=1	P0DOX7				-.DIQMTQSPSTLSASVGDR.V		True-positive			AR	a	1891.8986		0	23374.9	a_hIgA-AR-GLTrFASP-FZpipHILIC_E1_step	908.04	0	2110000000	1	28.86	2		1	18	0	716.6	716.6	946.9566	946.955	2.12	0	1891.89	4	9	1.59e+08	28.86		27.90	31.42	a_hIgA-AR-GLTrFASP-FZpipHILIC_...p.raw_20220907_noglyc_spec_cut(1)	//ad/data/bpe/teams/analytics/Byonic/Data/Greta/IgA AthensResearch Batch/a_hIgA-AR-GLTrFASP-FZpipHILIC_...p.raw_20220907_noglyc_spec_cut(1)/a_hIgA-AR-GLTrFASP-FZpipHILIC_...p.raw_20220907_noglyc_spec_cut(1).byrslt	//ad/lab/bpe/eclipse/Data/Frania/IgA/a_hIgA-AR-GLTrFASP-FZpipHILIC_39mAbs_E1_step.raw	trypsin @ R,K | C-term	1	1	0	0	0	a_higa-ar-gltrfasp-fzpiphilic_39mabs_e1_step.ScanId;v=1;d1=8752.8752.2	hcd	Reference	6.97	6e+09		FTMS + c NSI d Full ms2 946.9553@hcd35.00 [104.0000-1904.0000]	1 in 1		2110000000
2239.9.4	19800	29.4100	8809	sp|P0DOX7|IGK_HUMAN Immunoglobulin kappa light chain OS=Homo sapiens OX=9606 PE=1 SV=1	P0DOX7				-.DIQMTQSPSTLSASVGDR.V		True-positive			AR	a	1891.8976		0	23374.9	a_hIgA-AR-GLTrFASP-FZpipHILIC_E1_step	683.32	1e-15	2110000000	1	28.86	2		1	18	3.3e-13	545.7	545.7	946.9561	946.955	1.59	0	1891.89	4	9	1.59e+08	28.86		27.90	31.42	a_hIgA-AR-GLTrFASP-FZpipHILIC_...p.raw_20220907_noglyc_spec_cut(1)	//ad/data/bpe/teams/analytics/Byonic/Data/Greta/IgA AthensResearch Batch/a_hIgA-AR-GLTrFASP-FZpipHILIC_...p.raw_20220907_noglyc_spec_cut(1)/a_hIgA-AR-GLTrFASP-FZpipHILIC_...p.raw_20220907_noglyc_spec_cut(1).byrslt	//ad/lab/bpe/eclipse/Data/Frania/IgA/a_hIgA-AR-GLTrFASP-FZpipHILIC_39mAbs_E1_step.raw	trypsin @ R,K | C-term	1	1	0	0	0	a_higa-ar-gltrfasp-fzpiphilic_39mabs_e1_step.ScanId;v=1;d1=8809.8809.4	hcd	Reference	6.97	6e+09		FTMS + c NSI d Full ms2 947.9339@hcd35.00 [106.0000-2000.0000]	1 in 1		2110000000
2239.9.5	19827	29.6100	8886	sp|P0DOX7|IGK_HUMAN Immunoglobulin kappa light chain OS=Homo sapiens OX=9606 PE=1 SV=1	P0DOX7				-.DIQMTQSPSTLSASVGDR.V		True-positive			AR	a	1891.8904		0	23374.9	a_hIgA-AR-GLTrFASP-FZpipHILIC_E1_step	858.74	0	2110000000	1	28.86	2		1	18	4e-16	676.2	676.2	946.9525	946.955	-2.18	0	1891.89	4	9	1.59e+08	28.86		27.90	31.42	a_hIgA-AR-GLTrFASP-FZpipHILIC_...p.raw_20220907_noglyc_spec_cut(1)	//ad/data/bpe/teams/analytics/Byonic/Data/Greta/IgA AthensResearch Batch/a_hIgA-AR-GLTrFASP-FZpipHILIC_...p.raw_20220907_noglyc_spec_cut(1)/a_hIgA-AR-GLTrFASP-FZpipHILIC_...p.raw_20220907_noglyc_spec_cut(1).byrslt	//ad/lab/bpe/eclipse/Data/Frania/IgA/a_hIgA-AR-GLTrFASP-FZpipHILIC_39mAbs_E1_step.raw	trypsin @ R,K | C-term	1	1	0	0	0	a_higa-ar-gltrfasp-fzpiphilic_39mabs_e1_step.ScanId;v=1;d1=8886.8886.2	hcd	Reference	6.97	6e+09		FTMS + c NSI d Full ms2 947.4493@hcd35.00 [104.0000-1905.0000]	1 in 1		2110000000
2239.9.6	19910	30.4000	9193	sp|P0DOX7|IGK_HUMAN Immunoglobulin kappa light chain OS=Homo sapiens OX=9606 PE=1 SV=1	P0DOX7				-.DIQMTQSPSTLSASVGDR.V		True-positive			AR	a	1891.8964		0	23374.9	a_hIgA-AR-GLTrFASP-FZpipHILIC_E1_step	842.77	0	2110000000	1	28.86	2		1	18	2.4e-15	616.6	616.6	946.9555	946.955	0.97	0	1891.89	4	9	1.59e+08	28.86		27.90	31.42	a_hIgA-AR-GLTrFASP-FZpipHILIC_...p.raw_20220907_noglyc_spec_cut(1)	//ad/data/bpe/teams/analytics/Byonic/Data/Greta/IgA AthensResearch Batch/a_hIgA-AR-GLTrFASP-FZpipHILIC_...p.raw_20220907_noglyc_spec_cut(1)/a_hIgA-AR-GLTrFASP-FZpipHILIC_...p.raw_20220907_noglyc_spec_cut(1).byrslt	//ad/lab/bpe/eclipse/Data/Frania/IgA/a_hIgA-AR-GLTrFASP-FZpipHILIC_39mAbs_E1_step.raw	trypsin @ R,K | C-term	1	1	0	0	0	a_higa-ar-gltrfasp-fzpiphilic_39mabs_e1_step.ScanId;v=1;d1=9193.9193.2	hcd	Reference	6.97	6e+09		FTMS + c NSI d Full ms2 946.9552@hcd35.00 [104.0000-1904.0000]	1 in 1		2110000000
2239.9.7	19920	30.5400	9246	sp|P0DOX7|IGK_HUMAN Immunoglobulin kappa light chain OS=Homo sapiens OX=9606 PE=1 SV=1	P0DOX7				-.DIQMTQSPSTLSASVGDR.V		True-positive			AR	a	1891.8965		0	23374.9	a_hIgA-AR-GLTrFASP-FZpipHILIC_E1_step	745.71	1.8e-15	2110000000	1	28.86	2		1	18	5.8e-13	500.9	500.9	946.9555	946.955	1.05	0	1891.89	4	9	1.59e+08	28.86		27.90	31.42	a_hIgA-AR-GLTrFASP-FZpipHILIC_...p.raw_20220907_noglyc_spec_cut(1)	//ad/data/bpe/teams/analytics/Byonic/Data/Greta/IgA AthensResearch Batch/a_hIgA-AR-GLTrFASP-FZpipHILIC_...p.raw_20220907_noglyc_spec_cut(1)/a_hIgA-AR-GLTrFASP-FZpipHILIC_...p.raw_20220907_noglyc_spec_cut(1).byrslt	//ad/lab/bpe/eclipse/Data/Frania/IgA/a_hIgA-AR-GLTrFASP-FZpipHILIC_39mAbs_E1_step.raw	trypsin @ R,K | C-term	1	1	0	0	0	a_higa-ar-gltrfasp-fzpiphilic_39mabs_e1_step.ScanId;v=1;d1=9246.9246.4	hcd	Reference	6.97	6e+09	0.13	FTMS + c NSI d Full ms2 946.4465@hcd35.00 [106.0000-2000.0000]	1 in 1		2110000000
2239.9.8	19959	31.0600	9446	sp|P0DOX7|IGK_HUMAN Immunoglobulin kappa light chain OS=Homo sapiens OX=9606 PE=1 SV=1	P0DOX7				-.DIQMTQSPSTLSASVGDR.V		True-positive			AR	a	1891.8977		0	23374.9	a_hIgA-AR-GLTrFASP-FZpipHILIC_E1_step	747.8	1.2e-15	2110000000	1	28.86	2		1	18	3.8e-13	558.1	558.1	946.9561	946.955	1.67	0	1891.89	4	9	1.59e+08	28.86		27.90	31.42	a_hIgA-AR-GLTrFASP-FZpipHILIC_...p.raw_20220907_noglyc_spec_cut(1)	//ad/data/bpe/teams/analytics/Byonic/Data/Greta/IgA AthensResearch Batch/a_hIgA-AR-GLTrFASP-FZpipHILIC_...p.raw_20220907_noglyc_spec_cut(1)/a_hIgA-AR-GLTrFASP-FZpipHILIC_...p.raw_20220907_noglyc_spec_cut(1).byrslt	//ad/lab/bpe/eclipse/Data/Frania/IgA/a_hIgA-AR-GLTrFASP-FZpipHILIC_39mAbs_E1_step.raw	trypsin @ R,K | C-term	1	1	0	0	0	a_higa-ar-gltrfasp-fzpiphilic_39mabs_e1_step.ScanId;v=1;d1=9446.9446.2	hcd	Reference	6.97	6e+09		FTMS + c NSI d Full ms2 947.4562@hcd35.00 [104.0000-1905.0000]	1 in 1		2110000000
2239.10	40258; 40074; 40102; 40137; 40180; 40319	30.5400; 28.8700; 29.1400; 29.4200; 29.7500; 31.1900	9034; 8391; 8498; 8603; 8731; 9287	sp|P0DOX7|IGK_HUMAN Immunoglobulin kappa light chain OS=Homo sapiens OX=9606 PE=1 SV=1	P0DOX7				-.DIQMTQSPSTLSASVGDR.V		True-positive			AR	b	1891.8967; 1891.8976; 1891.8972; 1891.8975; 1891.8857; 1891.8974		1	23374.9	b_hIgA-AR-GLTrFASP-FZpipHILIC_D_step	982.8	0.00e+00 - 4.30e-15	1850000000	1	28.99	2		1	18	0.00e+00 - 1.21e-12	559.5 - 765.4	559.5 - 765.4	946.9556; 946.9561; 946.9559; 946.9560; 946.9501; 946.9560	946.955	1.12; 1.62; 1.41; 1.53; -4.67; 1.52	0	1891.89	8	9	1.32e+08	28.99		27.85	31.43	b_hIgA-AR-GLTrFASP-FZpipHILIC_...p.raw_20220907_noglyc_spec_cut(2)	//ad/data/bpe/teams/analytics/Byonic/Data/Greta/IgA AthensResearch Batch/b_hIgA-AR-GLTrFASP-FZpipHILIC_...p.raw_20220907_noglyc_spec_cut(2)/b_hIgA-AR-GLTrFASP-FZpipHILIC_...p.raw_20220907_noglyc_spec_cut(2).byrslt	//ad/lab/bpe/eclipse/Data/Frania/IgA/b_hIgA-AR-GLTrFASP-FZpipHILIC_214mAbs-Dil1-5_D_step.raw	trypsin @ R,K | C-term	1	1	0	0	0	--	hcd	Reference	6.97	6e+09	0.13	--	1 in 1		1850000000
2239.10.1	40074	28.8700	8391	sp|P0DOX7|IGK_HUMAN Immunoglobulin kappa light chain OS=Homo sapiens OX=9606 PE=1 SV=1	P0DOX7				-.DIQMTQSPSTLSASVGDR.V		True-positive			AR	b	1891.8976		0	23374.9	b_hIgA-AR-GLTrFASP-FZpipHILIC_D_step	907.55	0	1850000000	1	28.99	2		1	18	0	717.3	717.3	946.9561	946.955	1.62	0	1891.89	8	9	1.32e+08	28.99		27.85	31.43	b_hIgA-AR-GLTrFASP-FZpipHILIC_...p.raw_20220907_noglyc_spec_cut(2)	//ad/data/bpe/teams/analytics/Byonic/Data/Greta/IgA AthensResearch Batch/b_hIgA-AR-GLTrFASP-FZpipHILIC_...p.raw_20220907_noglyc_spec_cut(2)/b_hIgA-AR-GLTrFASP-FZpipHILIC_...p.raw_20220907_noglyc_spec_cut(2).byrslt	//ad/lab/bpe/eclipse/Data/Frania/IgA/b_hIgA-AR-GLTrFASP-FZpipHILIC_214mAbs-Dil1-5_D_step.raw	trypsin @ R,K | C-term	1	1	0	0	0	b_higa-ar-gltrfasp-fzpiphilic_214mabs-dil1-5_d_step.ScanId;v=1;d1=8391.8391.2	hcd	Reference	6.97	6e+09		FTMS + c NSI d Full ms2 947.4563@hcd35.00 [104.0000-1905.0000]	1 in 1		1850000000
2239.10.2	40102	29.1400	8498	sp|P0DOX7|IGK_HUMAN Immunoglobulin kappa light chain OS=Homo sapiens OX=9606 PE=1 SV=1	P0DOX7				-.DIQMTQSPSTLSASVGDR.V		True-positive			AR	b	1891.8972		0	23374.9	b_hIgA-AR-GLTrFASP-FZpipHILIC_D_step	982.8	0	1850000000	1	28.99	2		1	18	0	765.4	765.4	946.9559	946.955	1.41	0	1891.89	8	9	1.32e+08	28.99		27.85	31.43	b_hIgA-AR-GLTrFASP-FZpipHILIC_...p.raw_20220907_noglyc_spec_cut(2)	//ad/data/bpe/teams/analytics/Byonic/Data/Greta/IgA AthensResearch Batch/b_hIgA-AR-GLTrFASP-FZpipHILIC_...p.raw_20220907_noglyc_spec_cut(2)/b_hIgA-AR-GLTrFASP-FZpipHILIC_...p.raw_20220907_noglyc_spec_cut(2).byrslt	//ad/lab/bpe/eclipse/Data/Frania/IgA/b_hIgA-AR-GLTrFASP-FZpipHILIC_214mAbs-Dil1-5_D_step.raw	trypsin @ R,K | C-term	1	1	0	0	0	b_higa-ar-gltrfasp-fzpiphilic_214mabs-dil1-5_d_step.ScanId;v=1;d1=8498.8498.2	hcd	Reference	6.97	6e+09		FTMS + c NSI d Full ms2 947.4562@hcd35.00 [104.0000-1905.0000]	1 in 1		1850000000
2239.10.3	40137	29.4200	8603	sp|P0DOX7|IGK_HUMAN Immunoglobulin kappa light chain OS=Homo sapiens OX=9606 PE=1 SV=1	P0DOX7				-.DIQMTQSPSTLSASVGDR.V		True-positive			AR	b	1891.8975		0	23374.9	b_hIgA-AR-GLTrFASP-FZpipHILIC_D_step	917.8	0	1850000000	1	28.99	2		1	18	0	743.7	743.7	946.9560	946.955	1.53	0	1891.89	8	9	1.32e+08	28.99		27.85	31.43	b_hIgA-AR-GLTrFASP-FZpipHILIC_...p.raw_20220907_noglyc_spec_cut(2)	//ad/data/bpe/teams/analytics/Byonic/Data/Greta/IgA AthensResearch Batch/b_hIgA-AR-GLTrFASP-FZpipHILIC_...p.raw_20220907_noglyc_spec_cut(2)/b_hIgA-AR-GLTrFASP-FZpipHILIC_...p.raw_20220907_noglyc_spec_cut(2).byrslt	//ad/lab/bpe/eclipse/Data/Frania/IgA/b_hIgA-AR-GLTrFASP-FZpipHILIC_214mAbs-Dil1-5_D_step.raw	trypsin @ R,K | C-term	1	1	0	0	0	b_higa-ar-gltrfasp-fzpiphilic_214mabs-dil1-5_d_step.ScanId;v=1;d1=8603.8603.2	hcd	Reference	6.97	6e+09		FTMS + c NSI d Full ms2 947.4564@hcd35.00 [104.0000-1905.0000]	1 in 1		1850000000
2239.10.4	40180	29.7500	8731	sp|P0DOX7|IGK_HUMAN Immunoglobulin kappa light chain OS=Homo sapiens OX=9606 PE=1 SV=1	P0DOX7				-.DIQMTQSPSTLSASVGDR.V		True-positive			AR	b	1891.8857		0	23374.9	b_hIgA-AR-GLTrFASP-FZpipHILIC_D_step	941.43	0	1850000000	1	28.99	2		1	18	5e-16	744.2	744.2	946.9501	946.955	-4.67	0	1891.89	8	9	1.32e+08	28.99		27.85	31.43	b_hIgA-AR-GLTrFASP-FZpipHILIC_...p.raw_20220907_noglyc_spec_cut(2)	//ad/data/bpe/teams/analytics/Byonic/Data/Greta/IgA AthensResearch Batch/b_hIgA-AR-GLTrFASP-FZpipHILIC_...p.raw_20220907_noglyc_spec_cut(2)/b_hIgA-AR-GLTrFASP-FZpipHILIC_...p.raw_20220907_noglyc_spec_cut(2).byrslt	//ad/lab/bpe/eclipse/Data/Frania/IgA/b_hIgA-AR-GLTrFASP-FZpipHILIC_214mAbs-Dil1-5_D_step.raw	trypsin @ R,K | C-term	1	1	0	0	0	b_higa-ar-gltrfasp-fzpiphilic_214mabs-dil1-5_d_step.ScanId;v=1;d1=8731.8731.2	hcd	Reference	6.97	6e+09		FTMS + c NSI d Full ms2 946.9548@hcd35.00 [104.0000-1904.0000]	1 in 1		1850000000
2239.10.5	40258	30.5400	9034	sp|P0DOX7|IGK_HUMAN Immunoglobulin kappa light chain OS=Homo sapiens OX=9606 PE=1 SV=1	P0DOX7				-.DIQMTQSPSTLSASVGDR.V		True-positive			AR	b	1891.8967		0	23374.9	b_hIgA-AR-GLTrFASP-FZpipHILIC_D_step	793.58	3e-16	1850000000	1	28.99	2		1	18	9.1e-14	593.7	593.7	946.9556	946.955	1.12	0	1891.89	8	9	1.32e+08	28.99		27.85	31.43	b_hIgA-AR-GLTrFASP-FZpipHILIC_...p.raw_20220907_noglyc_spec_cut(2)	//ad/data/bpe/teams/analytics/Byonic/Data/Greta/IgA AthensResearch Batch/b_hIgA-AR-GLTrFASP-FZpipHILIC_...p.raw_20220907_noglyc_spec_cut(2)/b_hIgA-AR-GLTrFASP-FZpipHILIC_...p.raw_20220907_noglyc_spec_cut(2).byrslt	//ad/lab/bpe/eclipse/Data/Frania/IgA/b_hIgA-AR-GLTrFASP-FZpipHILIC_214mAbs-Dil1-5_D_step.raw	trypsin @ R,K | C-term	1	1	0	0	0	b_higa-ar-gltrfasp-fzpiphilic_214mabs-dil1-5_d_step.ScanId;v=1;d1=9034.9034.2	hcd	Reference	6.97	6e+09	0.13	FTMS + c NSI d Full ms2 947.4568@hcd35.00 [104.0000-1905.0000]	1 in 1		1850000000
2239.10.6	40319	31.1900	9287	sp|P0DOX7|IGK_HUMAN Immunoglobulin kappa light chain OS=Homo sapiens OX=9606 PE=1 SV=1	P0DOX7				-.DIQMTQSPSTLSASVGDR.V		True-positive			AR	b	1891.8974		0	23374.9	b_hIgA-AR-GLTrFASP-FZpipHILIC_D_step	743.31	4.3e-15	1850000000	1	28.99	2		1	18	1.2e-12	559.5	559.5	946.9560	946.955	1.52	0	1891.89	8	9	1.32e+08	28.99		27.85	31.43	b_hIgA-AR-GLTrFASP-FZpipHILIC_...p.raw_20220907_noglyc_spec_cut(2)	//ad/data/bpe/teams/analytics/Byonic/Data/Greta/IgA AthensResearch Batch/b_hIgA-AR-GLTrFASP-FZpipHILIC_...p.raw_20220907_noglyc_spec_cut(2)/b_hIgA-AR-GLTrFASP-FZpipHILIC_...p.raw_20220907_noglyc_spec_cut(2).byrslt	//ad/lab/bpe/eclipse/Data/Frania/IgA/b_hIgA-AR-GLTrFASP-FZpipHILIC_214mAbs-Dil1-5_D_step.raw	trypsin @ R,K | C-term	1	1	0	0	0	b_higa-ar-gltrfasp-fzpiphilic_214mabs-dil1-5_d_step.ScanId;v=1;d1=9287.9287.2	hcd	Reference	6.97	6e+09		FTMS + c NSI d Full ms2 947.4561@hcd35.00 [104.0000-1905.0000]	1 in 1		1850000000
2239.11	98728; 98617; 98658; 98659; 98671; 98685; 98768; 100648	30.8200; 27.5600; 29.1200; 29.1400; 29.4000; 29.6900; 31.5300	10033; 8766; 9372; 9380; 9484; 9595; 10305	sp|P0DOX7|IGK_HUMAN Immunoglobulin kappa light chain OS=Homo sapiens OX=9606 PE=1 SV=1	P0DOX7				-.DIQMTQSPSTLSASVGDR.V		True-positive			SA	d	1891.8961; 1891.8963; 1891.8967; 1891.8971; 1891.8971; 1891.8969; 1891.8973; 1891.8963		1	23374.9	d_hIgA-SA-GLTrFASP-FZpipHILIC_E2_step	952.46	0.00e+00 - 3.99e-02	1190000000	1	29.27	2		1	18	0.00e+00 - 3.26e-01	172.7 - 788.6	172.7 - 788.6	946.9553; 946.9554; 946.9556; 946.9558; 946.9558; 946.9557; 946.9559; 946.9554	946.955	0.81; 0.94; 1.13; 1.32; 1.37; 1.21; 1.46; 0.94	0	1891.89	18	9	9.34e+07	29.27		28.19	32.27	d_hIgA-SA-GLTrFASP-FZpipHILIC_E2_step.raw_20220922_noglyc_spec_cut; d_hIgA-SA-GLTrFASP-FZpipHILIC_E2_step.raw_20240117_glycoII_spec_cut	//ad/data/bpe/teams/analytics/Byonic/Data/Greta/IgA SA Batch/d_hIgA-SA-GLTrFASP-FZpipHILIC_E2_step.raw_20220922_noglyc_spec_cut/d_hIgA-SA-GLTrFASP-FZpipHILIC_E2_step.raw_20220922_noglyc_spec_cut.byrslt; //ad/data/bpe/teams/analytics/Byonic/Data/Greta/IgA SA Batch/d_hIgA-SA-GLTrFASP-FZpipHILIC_E2_step.raw_20240117_glycoII_spec_cut/d_hIgA-SA-GLTrFASP-FZpipHILIC_E2_step.raw_20240117_glycoII_spec_cut.byrslt	//ad/lab/bpe/eclipse/Data/Frania/IgA/d_hIgA-SA-GLTrFASP-FZpipHILIC_E2_step.raw	trypsin @ R,K | C-term	1	1	0	0	0	--	hcd	Reference	6.97	4e+09	0.14	--	1 in 1		1190000000
2239.11.1	98617	27.5600	8766	sp|P0DOX7|IGK_HUMAN Immunoglobulin kappa light chain OS=Homo sapiens OX=9606 PE=1 SV=1	P0DOX7				-.DIQMTQSPSTLSASVGDR.V		True-positive			SA	d	1891.8963		0	23374.9	d_hIgA-SA-GLTrFASP-FZpipHILIC_E2_step	216.3	0.0008	1190000000	1	29.27	2		1	18	0.33	172.7	172.7	946.9554	946.955	0.94	0	1891.89	18	9	9.34e+07	29.27		28.19	32.27	d_hIgA-SA-GLTrFASP-FZpipHILIC_E2_step.raw_20220922_noglyc_spec_cut	//ad/data/bpe/teams/analytics/Byonic/Data/Greta/IgA SA Batch/d_hIgA-SA-GLTrFASP-FZpipHILIC_E2_step.raw_20220922_noglyc_spec_cut/d_hIgA-SA-GLTrFASP-FZpipHILIC_E2_step.raw_20220922_noglyc_spec_cut.byrslt	//ad/lab/bpe/eclipse/Data/Frania/IgA/d_hIgA-SA-GLTrFASP-FZpipHILIC_E2_step.raw	trypsin @ R,K | C-term	1	1	0	0	0	d_higa-sa-gltrfasp-fzpiphilic_e2_step.ScanId;v=1;d1=8766.8766.2	hcd	Reference	6.97	4e+09		FTMS + c NSI d Full ms2 947.9449@hcd35.00 [104.0000-1906.0000]	1 in 1		1190000000
2239.11.2	100648	27.5600	8766	sp|P0DOX7|IGK_HUMAN Immunoglobulin kappa light chain OS=Homo sapiens OX=9606 PE=1 SV=1	P0DOX7				-.DIQMTQSPSTLSASVGDR.V		True-positive			SA	d	1891.8963		0	23374.9	d_hIgA-SA-GLTrFASP-FZpipHILIC_E2_step	216.3	0.04	1190000000	1	29.27	2		1	18	0.13	216.3	216.3	946.9554	946.955	0.94	0	1891.89	18	9	9.34e+07	29.27		28.19	32.27	d_hIgA-SA-GLTrFASP-FZpipHILIC_E2_step.raw_20240117_glycoII_spec_cut	//ad/data/bpe/teams/analytics/Byonic/Data/Greta/IgA SA Batch/d_hIgA-SA-GLTrFASP-FZpipHILIC_E2_step.raw_20240117_glycoII_spec_cut/d_hIgA-SA-GLTrFASP-FZpipHILIC_E2_step.raw_20240117_glycoII_spec_cut.byrslt	//ad/lab/bpe/eclipse/Data/Frania/IgA/d_hIgA-SA-GLTrFASP-FZpipHILIC_E2_step.raw	trypsin @ R,K | C-term	1	1	0	0	0	d_higa-sa-gltrfasp-fzpiphilic_e2_step.ScanId;v=1;d1=8766.8766.2	hcd	Reference	6.97	4e+09		FTMS + c NSI d Full ms2 947.9449@hcd35.00 [104.0000-1906.0000]	1 in 1		1190000000
2239.11.3	98658	29.1200	9372	sp|P0DOX7|IGK_HUMAN Immunoglobulin kappa light chain OS=Homo sapiens OX=9606 PE=1 SV=1	P0DOX7				-.DIQMTQSPSTLSASVGDR.V		True-positive			SA	d	1891.8967		0	23374.9	d_hIgA-SA-GLTrFASP-FZpipHILIC_E2_step	872.98	0	1190000000	1	29.27	2		1	18	2e-16	595.5	595.5	946.9556	946.955	1.13	0	1891.89	18	9	9.34e+07	29.27		28.19	32.27	d_hIgA-SA-GLTrFASP-FZpipHILIC_E2_step.raw_20220922_noglyc_spec_cut	//ad/data/bpe/teams/analytics/Byonic/Data/Greta/IgA SA Batch/d_hIgA-SA-GLTrFASP-FZpipHILIC_E2_step.raw_20220922_noglyc_spec_cut/d_hIgA-SA-GLTrFASP-FZpipHILIC_E2_step.raw_20220922_noglyc_spec_cut.byrslt	//ad/lab/bpe/eclipse/Data/Frania/IgA/d_hIgA-SA-GLTrFASP-FZpipHILIC_E2_step.raw	trypsin @ R,K | C-term	1	1	0	0	0	d_higa-sa-gltrfasp-fzpiphilic_e2_step.ScanId;v=1;d1=9372.9372.2	hcd	Reference	6.97	4e+09		FTMS + c NSI d Full ms2 947.4561@hcd35.00 [104.0000-1905.0000]	1 in 1		1190000000
2239.11.4	98659	29.1400	9380	sp|P0DOX7|IGK_HUMAN Immunoglobulin kappa light chain OS=Homo sapiens OX=9606 PE=1 SV=1	P0DOX7				-.DIQMTQSPSTLSASVGDR.V		True-positive			SA	d	1891.8971		0	23374.9	d_hIgA-SA-GLTrFASP-FZpipHILIC_E2_step	500.78	9.3e-12	1190000000	1	29.27	2		1	18	5.7e-09	451.8	451.8	946.9558	946.955	1.32	0	1891.89	18	9	9.34e+07	29.27		28.19	32.27	d_hIgA-SA-GLTrFASP-FZpipHILIC_E2_step.raw_20220922_noglyc_spec_cut	//ad/data/bpe/teams/analytics/Byonic/Data/Greta/IgA SA Batch/d_hIgA-SA-GLTrFASP-FZpipHILIC_E2_step.raw_20220922_noglyc_spec_cut/d_hIgA-SA-GLTrFASP-FZpipHILIC_E2_step.raw_20220922_noglyc_spec_cut.byrslt	//ad/lab/bpe/eclipse/Data/Frania/IgA/d_hIgA-SA-GLTrFASP-FZpipHILIC_E2_step.raw	trypsin @ R,K | C-term	1	1	0	0	0	d_higa-sa-gltrfasp-fzpiphilic_e2_step.ScanId;v=1;d1=9380.9380.2	hcd	Reference	6.97	4e+09		FTMS + c NSI d Full ms2 948.4777@hcd35.00 [104.0000-1907.0000]	1 in 1		1190000000
2239.11.5	98671	29.4000	9484	sp|P0DOX7|IGK_HUMAN Immunoglobulin kappa light chain OS=Homo sapiens OX=9606 PE=1 SV=1	P0DOX7				-.DIQMTQSPSTLSASVGDR.V		True-positive			SA	d	1891.8971		0	23374.9	d_hIgA-SA-GLTrFASP-FZpipHILIC_E2_step	952.46	0	1190000000	1	29.27	2		1	18	0	788.6	788.6	946.9558	946.955	1.37	0	1891.89	18	9	9.34e+07	29.27		28.19	32.27	d_hIgA-SA-GLTrFASP-FZpipHILIC_E2_step.raw_20220922_noglyc_spec_cut	//ad/data/bpe/teams/analytics/Byonic/Data/Greta/IgA SA Batch/d_hIgA-SA-GLTrFASP-FZpipHILIC_E2_step.raw_20220922_noglyc_spec_cut/d_hIgA-SA-GLTrFASP-FZpipHILIC_E2_step.raw_20220922_noglyc_spec_cut.byrslt	//ad/lab/bpe/eclipse/Data/Frania/IgA/d_hIgA-SA-GLTrFASP-FZpipHILIC_E2_step.raw	trypsin @ R,K | C-term	1	1	0	0	0	d_higa-sa-gltrfasp-fzpiphilic_e2_step.ScanId;v=1;d1=9484.9484.2	hcd	Reference	6.97	4e+09		FTMS + c NSI d Full ms2 946.9551@hcd35.00 [104.0000-1904.0000]	1 in 1		1190000000
2239.11.6	98685	29.6900	9595	sp|P0DOX7|IGK_HUMAN Immunoglobulin kappa light chain OS=Homo sapiens OX=9606 PE=1 SV=1	P0DOX7				-.DIQMTQSPSTLSASVGDR.V		True-positive			SA	d	1891.8969		0	23374.9	d_hIgA-SA-GLTrFASP-FZpipHILIC_E2_step	873.09	0	1190000000	1	29.27	2		1	18	2e-16	687.4	687.4	946.9557	946.955	1.21	0	1891.89	18	9	9.34e+07	29.27		28.19	32.27	d_hIgA-SA-GLTrFASP-FZpipHILIC_E2_step.raw_20220922_noglyc_spec_cut	//ad/data/bpe/teams/analytics/Byonic/Data/Greta/IgA SA Batch/d_hIgA-SA-GLTrFASP-FZpipHILIC_E2_step.raw_20220922_noglyc_spec_cut/d_hIgA-SA-GLTrFASP-FZpipHILIC_E2_step.raw_20220922_noglyc_spec_cut.byrslt	//ad/lab/bpe/eclipse/Data/Frania/IgA/d_hIgA-SA-GLTrFASP-FZpipHILIC_E2_step.raw	trypsin @ R,K | C-term	1	1	0	0	0	d_higa-sa-gltrfasp-fzpiphilic_e2_step.ScanId;v=1;d1=9595.9595.2	hcd	Reference	6.97	4e+09		FTMS + c NSI d Full ms2 947.4565@hcd35.00 [104.0000-1905.0000]	1 in 1		1190000000
2239.11.7	98728	30.8200	10033	sp|P0DOX7|IGK_HUMAN Immunoglobulin kappa light chain OS=Homo sapiens OX=9606 PE=1 SV=1	P0DOX7				-.DIQMTQSPSTLSASVGDR.V		True-positive			SA	d	1891.8961		0	23374.9	d_hIgA-SA-GLTrFASP-FZpipHILIC_E2_step	782.48	6e-16	1190000000	1	29.27	2		1	18	3.9e-13	550.8	550.8	946.9553	946.955	0.81	0	1891.89	18	9	9.34e+07	29.27		28.19	32.27	d_hIgA-SA-GLTrFASP-FZpipHILIC_E2_step.raw_20220922_noglyc_spec_cut	//ad/data/bpe/teams/analytics/Byonic/Data/Greta/IgA SA Batch/d_hIgA-SA-GLTrFASP-FZpipHILIC_E2_step.raw_20220922_noglyc_spec_cut/d_hIgA-SA-GLTrFASP-FZpipHILIC_E2_step.raw_20220922_noglyc_spec_cut.byrslt	//ad/lab/bpe/eclipse/Data/Frania/IgA/d_hIgA-SA-GLTrFASP-FZpipHILIC_E2_step.raw	trypsin @ R,K | C-term	1	1	0	0	0	d_higa-sa-gltrfasp-fzpiphilic_e2_step.ScanId;v=1;d1=10033.10033.2	hcd	Reference	6.97	4e+09	0.14	FTMS + c NSI d Full ms2 946.9542@hcd35.00 [104.0000-1904.0000]	1 in 1		1190000000
2239.11.8	98768	31.5300	10305	sp|P0DOX7|IGK_HUMAN Immunoglobulin kappa light chain OS=Homo sapiens OX=9606 PE=1 SV=1	P0DOX7				-.DIQMTQSPSTLSASVGDR.V		True-positive			SA	d	1891.8973		0	23374.9	d_hIgA-SA-GLTrFASP-FZpipHILIC_E2_step	806.53	0	1190000000	1	29.27	2		1	18	2.4e-15	578.3	578.3	946.9559	946.955	1.46	0	1891.89	18	9	9.34e+07	29.27		28.19	32.27	d_hIgA-SA-GLTrFASP-FZpipHILIC_E2_step.raw_20220922_noglyc_spec_cut	//ad/data/bpe/teams/analytics/Byonic/Data/Greta/IgA SA Batch/d_hIgA-SA-GLTrFASP-FZpipHILIC_E2_step.raw_20220922_noglyc_spec_cut/d_hIgA-SA-GLTrFASP-FZpipHILIC_E2_step.raw_20220922_noglyc_spec_cut.byrslt	//ad/lab/bpe/eclipse/Data/Frania/IgA/d_hIgA-SA-GLTrFASP-FZpipHILIC_E2_step.raw	trypsin @ R,K | C-term	1	1	0	0	0	d_higa-sa-gltrfasp-fzpiphilic_e2_step.ScanId;v=1;d1=10305.10305.2	hcd	Reference	6.97	4e+09		FTMS + c NSI d Full ms2 946.9550@hcd35.00 [104.0000-1904.0000]	1 in 1		1190000000
2239.12	87795; 87570; 87694; 87715; 87745; 87855	30.8400; 27.5500; 29.3700; 29.6600; 30.0300; 31.5200	10615; 9345; 10047; 10157; 10302; 10880	sp|P0DOX7|IGK_HUMAN Immunoglobulin kappa light chain OS=Homo sapiens OX=9606 PE=1 SV=1	P0DOX7				-.DIQMTQSPSTLSASVGDR.V		True-positive			SA	d	1891.8977; 1891.8962; 1891.8967; 1891.8961; 1891.8880; 1891.8960		1	23374.9	d_hIgA-SA-GLTrFASP-FZpipHILIC_D_step	935.17	0.00e+00 - 2.94e-03	4900000000	1	29.31	2		1	18	0.00e+00 - 5.33e-01	138.4 - 784.7	138.4 - 784.7	946.9561; 946.9554; 946.9556; 946.9553; 946.9513; 946.9553	946.955	1.64; 0.88; 1.12; 0.80; -3.47; 0.79	0	1891.89	16	9	4.6e+08	29.31		28.37	32.45	d_hIgA-SA-GLTrFASP-FZpipHILIC_D_step.raw_20220922_noglyc_spec_cut	//ad/data/bpe/teams/analytics/Byonic/Data/Greta/IgA SA Batch/d_hIgA-SA-GLTrFASP-FZpipHILIC_D_step.raw_20220922_noglyc_spec_cut/d_hIgA-SA-GLTrFASP-FZpipHILIC_D_step.raw_20220922_noglyc_spec_cut.byrslt	//ad/lab/bpe/eclipse/Data/Frania/IgA/d_hIgA-SA-GLTrFASP-FZpipHILIC_D_step.raw	trypsin @ R,K | C-term	1	1	0	0	0	--	hcd	Reference	6.97	1e+10	0.12	--	1 in 1		4900000000
2239.12.1	87570	27.5500	9345	sp|P0DOX7|IGK_HUMAN Immunoglobulin kappa light chain OS=Homo sapiens OX=9606 PE=1 SV=1	P0DOX7				-.DIQMTQSPSTLSASVGDR.V		True-positive			SA	d	1891.8962		0	23374.9	d_hIgA-SA-GLTrFASP-FZpipHILIC_D_step	257.66	0.0029	4900000000	1	29.31	2		1	18	0.53	138.4	138.4	946.9554	946.955	0.88	0	1891.89	16	9	4.6e+08	29.31		28.37	32.45	d_hIgA-SA-GLTrFASP-FZpipHILIC_D_step.raw_20220922_noglyc_spec_cut	//ad/data/bpe/teams/analytics/Byonic/Data/Greta/IgA SA Batch/d_hIgA-SA-GLTrFASP-FZpipHILIC_D_step.raw_20220922_noglyc_spec_cut/d_hIgA-SA-GLTrFASP-FZpipHILIC_D_step.raw_20220922_noglyc_spec_cut.byrslt	//ad/lab/bpe/eclipse/Data/Frania/IgA/d_hIgA-SA-GLTrFASP-FZpipHILIC_D_step.raw	trypsin @ R,K | C-term	1	1	0	0	0	d_higa-sa-gltrfasp-fzpiphilic_d_step.ScanId;v=1;d1=9345.9345.2	hcd	Reference	6.97	1e+10		FTMS + c NSI d Full ms2 947.4566@hcd35.00 [104.0000-1905.0000]	1 in 1		4900000000
2239.12.2	87694	29.3700	10047	sp|P0DOX7|IGK_HUMAN Immunoglobulin kappa light chain OS=Homo sapiens OX=9606 PE=1 SV=1	P0DOX7				-.DIQMTQSPSTLSASVGDR.V		True-positive			SA	d	1891.8967		0	23374.9	d_hIgA-SA-GLTrFASP-FZpipHILIC_D_step	935.17	0	4900000000	1	29.31	2		1	18	0	784.7	784.7	946.9556	946.955	1.12	0	1891.89	16	9	4.6e+08	29.31		28.37	32.45	d_hIgA-SA-GLTrFASP-FZpipHILIC_D_step.raw_20220922_noglyc_spec_cut	//ad/data/bpe/teams/analytics/Byonic/Data/Greta/IgA SA Batch/d_hIgA-SA-GLTrFASP-FZpipHILIC_D_step.raw_20220922_noglyc_spec_cut/d_hIgA-SA-GLTrFASP-FZpipHILIC_D_step.raw_20220922_noglyc_spec_cut.byrslt	//ad/lab/bpe/eclipse/Data/Frania/IgA/d_hIgA-SA-GLTrFASP-FZpipHILIC_D_step.raw	trypsin @ R,K | C-term	1	1	0	0	0	d_higa-sa-gltrfasp-fzpiphilic_d_step.ScanId;v=1;d1=10047.10047.2	hcd	Reference	6.97	1e+10		FTMS + c NSI d Full ms2 946.9548@hcd35.00 [104.0000-1904.0000]	1 in 1		4900000000
2239.12.3	87715	29.6600	10157	sp|P0DOX7|IGK_HUMAN Immunoglobulin kappa light chain OS=Homo sapiens OX=9606 PE=1 SV=1	P0DOX7				-.DIQMTQSPSTLSASVGDR.V		True-positive			SA	d	1891.8961		0	23374.9	d_hIgA-SA-GLTrFASP-FZpipHILIC_D_step	869.67	0	4900000000	1	29.31	2		1	18	1e-16	614.5	614.5	946.9553	946.955	0.80	0	1891.89	16	9	4.6e+08	29.31		28.37	32.45	d_hIgA-SA-GLTrFASP-FZpipHILIC_D_step.raw_20220922_noglyc_spec_cut	//ad/data/bpe/teams/analytics/Byonic/Data/Greta/IgA SA Batch/d_hIgA-SA-GLTrFASP-FZpipHILIC_D_step.raw_20220922_noglyc_spec_cut/d_hIgA-SA-GLTrFASP-FZpipHILIC_D_step.raw_20220922_noglyc_spec_cut.byrslt	//ad/lab/bpe/eclipse/Data/Frania/IgA/d_hIgA-SA-GLTrFASP-FZpipHILIC_D_step.raw	trypsin @ R,K | C-term	1	1	0	0	0	d_higa-sa-gltrfasp-fzpiphilic_d_step.ScanId;v=1;d1=10157.10157.2	hcd	Reference	6.97	1e+10		FTMS + c NSI d Full ms2 946.9551@hcd35.00 [104.0000-1904.0000]	1 in 1		4900000000
2239.12.4	87745	30.0300	10302	sp|P0DOX7|IGK_HUMAN Immunoglobulin kappa light chain OS=Homo sapiens OX=9606 PE=1 SV=1	P0DOX7				-.DIQMTQSPSTLSASVGDR.V		True-positive			SA	d	1891.8880		0	23374.9	d_hIgA-SA-GLTrFASP-FZpipHILIC_D_step	868.22	0	4900000000	1	29.31	2		1	18	4.2e-15	654.7	654.7	946.9513	946.955	-3.47	0	1891.89	16	9	4.6e+08	29.31		28.37	32.45	d_hIgA-SA-GLTrFASP-FZpipHILIC_D_step.raw_20220922_noglyc_spec_cut	//ad/data/bpe/teams/analytics/Byonic/Data/Greta/IgA SA Batch/d_hIgA-SA-GLTrFASP-FZpipHILIC_D_step.raw_20220922_noglyc_spec_cut/d_hIgA-SA-GLTrFASP-FZpipHILIC_D_step.raw_20220922_noglyc_spec_cut.byrslt	//ad/lab/bpe/eclipse/Data/Frania/IgA/d_hIgA-SA-GLTrFASP-FZpipHILIC_D_step.raw	trypsin @ R,K | C-term	1	1	0	0	0	d_higa-sa-gltrfasp-fzpiphilic_d_step.ScanId;v=1;d1=10302.10302.2	hcd	Reference	6.97	1e+10		FTMS + c NSI d Full ms2 946.9550@hcd35.00 [104.0000-1904.0000]	1 in 1		4900000000
2239.12.5	87795	30.8400	10615	sp|P0DOX7|IGK_HUMAN Immunoglobulin kappa light chain OS=Homo sapiens OX=9606 PE=1 SV=1	P0DOX7				-.DIQMTQSPSTLSASVGDR.V		True-positive			SA	d	1891.8977		0	23374.9	d_hIgA-SA-GLTrFASP-FZpipHILIC_D_step	760.51	0	4900000000	1	29.31	2		1	18	1.6e-14	565.2	565.2	946.9561	946.955	1.64	0	1891.89	16	9	4.6e+08	29.31		28.37	32.45	d_hIgA-SA-GLTrFASP-FZpipHILIC_D_step.raw_20220922_noglyc_spec_cut	//ad/data/bpe/teams/analytics/Byonic/Data/Greta/IgA SA Batch/d_hIgA-SA-GLTrFASP-FZpipHILIC_D_step.raw_20220922_noglyc_spec_cut/d_hIgA-SA-GLTrFASP-FZpipHILIC_D_step.raw_20220922_noglyc_spec_cut.byrslt	//ad/lab/bpe/eclipse/Data/Frania/IgA/d_hIgA-SA-GLTrFASP-FZpipHILIC_D_step.raw	trypsin @ R,K | C-term	1	1	0	0	0	d_higa-sa-gltrfasp-fzpiphilic_d_step.ScanId;v=1;d1=10615.10615.2	hcd	Reference	6.97	1e+10	0.12	FTMS + c NSI d Full ms2 947.4557@hcd35.00 [104.0000-1905.0000]	1 in 1		4900000000
2239.12.6	87855	31.5200	10880	sp|P0DOX7|IGK_HUMAN Immunoglobulin kappa light chain OS=Homo sapiens OX=9606 PE=1 SV=1	P0DOX7				-.DIQMTQSPSTLSASVGDR.V		True-positive			SA	d	1891.8960		0	23374.9	d_hIgA-SA-GLTrFASP-FZpipHILIC_D_step	740.36	3e-16	4900000000	1	29.31	2		1	18	1e-13	536.2	536.2	946.9553	946.955	0.79	0	1891.89	16	9	4.6e+08	29.31		28.37	32.45	d_hIgA-SA-GLTrFASP-FZpipHILIC_D_step.raw_20220922_noglyc_spec_cut	//ad/data/bpe/teams/analytics/Byonic/Data/Greta/IgA SA Batch/d_hIgA-SA-GLTrFASP-FZpipHILIC_D_step.raw_20220922_noglyc_spec_cut/d_hIgA-SA-GLTrFASP-FZpipHILIC_D_step.raw_20220922_noglyc_spec_cut.byrslt	//ad/lab/bpe/eclipse/Data/Frania/IgA/d_hIgA-SA-GLTrFASP-FZpipHILIC_D_step.raw	trypsin @ R,K | C-term	1	1	0	0	0	d_higa-sa-gltrfasp-fzpiphilic_d_step.ScanId;v=1;d1=10880.10880.2	hcd	Reference	6.97	1e+10		FTMS + c NSI d Full ms2 947.4564@hcd35.00 [104.0000-1905.0000]	1 in 1		4900000000
2239.13	1763; 1412; 1533; 1534; 1560; 1586; 1623; 1707; 1709; 1751	30.9300; 27.0900; 28.5500; 28.5600; 28.8200; 29.1000; 29.4000; 30.2300; 30.2600; 30.8700	9567; 8073; 8642; 8645; 8746; 8854; 8973; 9297; 9307; 9544	sp|P0DOX7|IGK_HUMAN Immunoglobulin kappa light chain OS=Homo sapiens OX=9606 PE=1 SV=1	P0DOX7				-.DIQMTQSPSTLSASVGDR.V		True-positive			AR	d	1891.8971; 1891.8970; 1891.8956; 1891.8963; 1891.8967; 1891.8980; 1891.8919; 1891.8974; 1891.8972; 1891.8960		1	23374.9	d_hIgA-AR-GLTrFASP-FZpipHILIC_E1_step	1013.6	0.00e+00 - 6.59e-05	4230000000	1	28.69	2		1	18	0.00e+00 - 1.87e-02	153.3 - 794.4	153.3 - 794.4	946.9558; 946.9558; 946.9551; 946.9554; 946.9556; 946.9563; 946.9532; 946.9560; 946.9559; 946.9553	946.955	1.35; 1.27; 0.56; 0.95; 1.14; 1.82; -1.40; 1.48; 1.42; 0.76	0	1891.89	1	9	3.31e+08	28.69		27.65	31.81	d_hIgA-AR-GLTrFASP-FZpipHILIC_...p.raw_20220907_noglyc_spec_cut(1)	//ad/data/bpe/teams/analytics/Byonic/Data/Greta/IgA AthensResearch Batch/d_hIgA-AR-GLTrFASP-FZpipHILIC_...p.raw_20220907_noglyc_spec_cut(1)/d_hIgA-AR-GLTrFASP-FZpipHILIC_...p.raw_20220907_noglyc_spec_cut(1).byrslt	//ad/lab/bpe/eclipse/Data/Frania/IgA/d_hIgA-AR-GLTrFASP-FZpipHILIC_35mAbs_E1_step.raw	trypsin @ R,K | C-term	1	1	0	0	0	--	hcd	Reference	6.97	1e+10	0.12	--	1 in 1		4230000000
2239.13.1	1412	27.0900	8073	sp|P0DOX7|IGK_HUMAN Immunoglobulin kappa light chain OS=Homo sapiens OX=9606 PE=1 SV=1	P0DOX7				-.DIQMTQSPSTLSASVGDR.V		True-positive			AR	d	1891.8970		0	23374.9	d_hIgA-AR-GLTrFASP-FZpipHILIC_E1_step	343.21	6.6e-05	4230000000	1	28.69	2		1	18	0.019	153.3	153.3	946.9558	946.955	1.27	0	1891.89	1	9	3.31e+08	28.69		27.65	31.81	d_hIgA-AR-GLTrFASP-FZpipHILIC_...p.raw_20220907_noglyc_spec_cut(1)	//ad/data/bpe/teams/analytics/Byonic/Data/Greta/IgA AthensResearch Batch/d_hIgA-AR-GLTrFASP-FZpipHILIC_...p.raw_20220907_noglyc_spec_cut(1)/d_hIgA-AR-GLTrFASP-FZpipHILIC_...p.raw_20220907_noglyc_spec_cut(1).byrslt	//ad/lab/bpe/eclipse/Data/Frania/IgA/d_hIgA-AR-GLTrFASP-FZpipHILIC_35mAbs_E1_step.raw	trypsin @ R,K | C-term	1	1	0	0	0	d_higa-ar-gltrfasp-fzpiphilic_35mabs_e1_step.ScanId;v=1;d1=8073.8073.2	hcd	Reference	6.97	1e+10		FTMS + c NSI d Full ms2 947.4565@hcd35.00 [104.0000-1905.0000]	1 in 1		4230000000
2239.13.2	1533	28.5500	8642	sp|P0DOX7|IGK_HUMAN Immunoglobulin kappa light chain OS=Homo sapiens OX=9606 PE=1 SV=1	P0DOX7				-.DIQMTQSPSTLSASVGDR.V		True-positive			AR	d	1891.8956		0	23374.9	d_hIgA-AR-GLTrFASP-FZpipHILIC_E1_step	1013.6	0	4230000000	1	28.69	2		1	18	0	794.4	794.4	946.9551	946.955	0.56	0	1891.89	1	9	3.31e+08	28.69		27.65	31.81	d_hIgA-AR-GLTrFASP-FZpipHILIC_...p.raw_20220907_noglyc_spec_cut(1)	//ad/data/bpe/teams/analytics/Byonic/Data/Greta/IgA AthensResearch Batch/d_hIgA-AR-GLTrFASP-FZpipHILIC_...p.raw_20220907_noglyc_spec_cut(1)/d_hIgA-AR-GLTrFASP-FZpipHILIC_...p.raw_20220907_noglyc_spec_cut(1).byrslt	//ad/lab/bpe/eclipse/Data/Frania/IgA/d_hIgA-AR-GLTrFASP-FZpipHILIC_35mAbs_E1_step.raw	trypsin @ R,K | C-term	1	1	0	0	0	d_higa-ar-gltrfasp-fzpiphilic_35mabs_e1_step.ScanId;v=1;d1=8642.8642.2	hcd	Reference	6.97	1e+10		FTMS + c NSI d Full ms2 946.9534@hcd35.00 [104.0000-1904.0000]	1 in 1		4230000000
2239.13.3	1534	28.5600	8645	sp|P0DOX7|IGK_HUMAN Immunoglobulin kappa light chain OS=Homo sapiens OX=9606 PE=1 SV=1	P0DOX7				-.DIQMTQSPSTLSASVGDR.V		True-positive			AR	d	1891.8963		0	23374.9	d_hIgA-AR-GLTrFASP-FZpipHILIC_E1_step	972.17	0	4230000000	1	28.69	2		1	18	0	756.1	756.1	946.9554	946.955	0.95	0	1891.89	1	9	3.31e+08	28.69		27.65	31.81	d_hIgA-AR-GLTrFASP-FZpipHILIC_...p.raw_20220907_noglyc_spec_cut(1)	//ad/data/bpe/teams/analytics/Byonic/Data/Greta/IgA AthensResearch Batch/d_hIgA-AR-GLTrFASP-FZpipHILIC_...p.raw_20220907_noglyc_spec_cut(1)/d_hIgA-AR-GLTrFASP-FZpipHILIC_...p.raw_20220907_noglyc_spec_cut(1).byrslt	//ad/lab/bpe/eclipse/Data/Frania/IgA/d_hIgA-AR-GLTrFASP-FZpipHILIC_35mAbs_E1_step.raw	trypsin @ R,K | C-term	1	1	0	0	0	d_higa-ar-gltrfasp-fzpiphilic_35mabs_e1_step.ScanId;v=1;d1=8645.8645.2	hcd	Reference	6.97	1e+10		FTMS + c NSI d Full ms2 946.9542@hcd35.00 [104.0000-1904.0000]	1 in 1		4230000000
2239.13.4	1560	28.8200	8746	sp|P0DOX7|IGK_HUMAN Immunoglobulin kappa light chain OS=Homo sapiens OX=9606 PE=1 SV=1	P0DOX7				-.DIQMTQSPSTLSASVGDR.V		True-positive			AR	d	1891.8967		0	23374.9	d_hIgA-AR-GLTrFASP-FZpipHILIC_E1_step	954.56	0	4230000000	1	28.69	2		1	18	0	691.1	691.1	946.9556	946.955	1.14	0	1891.89	1	9	3.31e+08	28.69		27.65	31.81	d_hIgA-AR-GLTrFASP-FZpipHILIC_...p.raw_20220907_noglyc_spec_cut(1)	//ad/data/bpe/teams/analytics/Byonic/Data/Greta/IgA AthensResearch Batch/d_hIgA-AR-GLTrFASP-FZpipHILIC_...p.raw_20220907_noglyc_spec_cut(1)/d_hIgA-AR-GLTrFASP-FZpipHILIC_...p.raw_20220907_noglyc_spec_cut(1).byrslt	//ad/lab/bpe/eclipse/Data/Frania/IgA/d_hIgA-AR-GLTrFASP-FZpipHILIC_35mAbs_E1_step.raw	trypsin @ R,K | C-term	1	1	0	0	0	d_higa-ar-gltrfasp-fzpiphilic_35mabs_e1_step.ScanId;v=1;d1=8746.8746.2	hcd	Reference	6.97	1e+10		FTMS + c NSI d Full ms2 946.9548@hcd35.00 [104.0000-1904.0000]	1 in 1		4230000000
2239.13.5	1586	29.1000	8854	sp|P0DOX7|IGK_HUMAN Immunoglobulin kappa light chain OS=Homo sapiens OX=9606 PE=1 SV=1	P0DOX7				-.DIQMTQSPSTLSASVGDR.V		True-positive			AR	d	1891.8980		0	23374.9	d_hIgA-AR-GLTrFASP-FZpipHILIC_E1_step	917.31	0	4230000000	1	28.69	2		1	18	0	748.3	748.3	946.9563	946.955	1.82	0	1891.89	1	9	3.31e+08	28.69		27.65	31.81	d_hIgA-AR-GLTrFASP-FZpipHILIC_...p.raw_20220907_noglyc_spec_cut(1)	//ad/data/bpe/teams/analytics/Byonic/Data/Greta/IgA AthensResearch Batch/d_hIgA-AR-GLTrFASP-FZpipHILIC_...p.raw_20220907_noglyc_spec_cut(1)/d_hIgA-AR-GLTrFASP-FZpipHILIC_...p.raw_20220907_noglyc_spec_cut(1).byrslt	//ad/lab/bpe/eclipse/Data/Frania/IgA/d_hIgA-AR-GLTrFASP-FZpipHILIC_35mAbs_E1_step.raw	trypsin @ R,K | C-term	1	1	0	0	0	d_higa-ar-gltrfasp-fzpiphilic_35mabs_e1_step.ScanId;v=1;d1=8854.8854.2	hcd	Reference	6.97	1e+10		FTMS + c NSI d Full ms2 947.4572@hcd35.00 [104.0000-1905.0000]	1 in 1		4230000000
2239.13.6	1623	29.4000	8973	sp|P0DOX7|IGK_HUMAN Immunoglobulin kappa light chain OS=Homo sapiens OX=9606 PE=1 SV=1	P0DOX7				-.DIQMTQSPSTLSASVGDR.V		True-positive			AR	d	1891.8919		0	23374.9	d_hIgA-AR-GLTrFASP-FZpipHILIC_E1_step	877.24	0	4230000000	1	28.69	2		1	18	6e-16	628.8	628.8	946.9532	946.955	-1.40	0	1891.89	1	9	3.31e+08	28.69		27.65	31.81	d_hIgA-AR-GLTrFASP-FZpipHILIC_...p.raw_20220907_noglyc_spec_cut(1)	//ad/data/bpe/teams/analytics/Byonic/Data/Greta/IgA AthensResearch Batch/d_hIgA-AR-GLTrFASP-FZpipHILIC_...p.raw_20220907_noglyc_spec_cut(1)/d_hIgA-AR-GLTrFASP-FZpipHILIC_...p.raw_20220907_noglyc_spec_cut(1).byrslt	//ad/lab/bpe/eclipse/Data/Frania/IgA/d_hIgA-AR-GLTrFASP-FZpipHILIC_35mAbs_E1_step.raw	trypsin @ R,K | C-term	1	1	0	0	0	d_higa-ar-gltrfasp-fzpiphilic_35mabs_e1_step.ScanId;v=1;d1=8973.8973.2	hcd	Reference	6.97	1e+10		FTMS + c NSI d Full ms2 947.4544@hcd35.00 [104.0000-1905.0000]	1 in 1		4230000000
2239.13.7	1707	30.2300	9297	sp|P0DOX7|IGK_HUMAN Immunoglobulin kappa light chain OS=Homo sapiens OX=9606 PE=1 SV=1	P0DOX7				-.DIQMTQSPSTLSASVGDR.V		True-positive			AR	d	1891.8974		0	23374.9	d_hIgA-AR-GLTrFASP-FZpipHILIC_E1_step	759.86	1e-16	4230000000	1	28.69	2		1	18	2.7e-14	563.4	563.4	946.9560	946.955	1.48	0	1891.89	1	9	3.31e+08	28.69		27.65	31.81	d_hIgA-AR-GLTrFASP-FZpipHILIC_...p.raw_20220907_noglyc_spec_cut(1)	//ad/data/bpe/teams/analytics/Byonic/Data/Greta/IgA AthensResearch Batch/d_hIgA-AR-GLTrFASP-FZpipHILIC_...p.raw_20220907_noglyc_spec_cut(1)/d_hIgA-AR-GLTrFASP-FZpipHILIC_...p.raw_20220907_noglyc_spec_cut(1).byrslt	//ad/lab/bpe/eclipse/Data/Frania/IgA/d_hIgA-AR-GLTrFASP-FZpipHILIC_35mAbs_E1_step.raw	trypsin @ R,K | C-term	1	1	0	0	0	d_higa-ar-gltrfasp-fzpiphilic_35mabs_e1_step.ScanId;v=1;d1=9297.9297.2	hcd	Reference	6.97	1e+10		FTMS + c NSI d Full ms2 947.4567@hcd35.00 [104.0000-1905.0000]	1 in 1		4230000000
2239.13.8	1709	30.2600	9307	sp|P0DOX7|IGK_HUMAN Immunoglobulin kappa light chain OS=Homo sapiens OX=9606 PE=1 SV=1	P0DOX7				-.DIQMTQSPSTLSASVGDR.V		True-positive			AR	d	1891.8972		0	23374.9	d_hIgA-AR-GLTrFASP-FZpipHILIC_E1_step	816.62	0	4230000000	1	28.69	2		1	18	1.9e-15	594.9	594.9	946.9559	946.955	1.42	0	1891.89	1	9	3.31e+08	28.69		27.65	31.81	d_hIgA-AR-GLTrFASP-FZpipHILIC_...p.raw_20220907_noglyc_spec_cut(1)	//ad/data/bpe/teams/analytics/Byonic/Data/Greta/IgA AthensResearch Batch/d_hIgA-AR-GLTrFASP-FZpipHILIC_...p.raw_20220907_noglyc_spec_cut(1)/d_hIgA-AR-GLTrFASP-FZpipHILIC_...p.raw_20220907_noglyc_spec_cut(1).byrslt	//ad/lab/bpe/eclipse/Data/Frania/IgA/d_hIgA-AR-GLTrFASP-FZpipHILIC_35mAbs_E1_step.raw	trypsin @ R,K | C-term	1	1	0	0	0	d_higa-ar-gltrfasp-fzpiphilic_35mabs_e1_step.ScanId;v=1;d1=9307.9307.2	hcd	Reference	6.97	1e+10		FTMS + c NSI d Full ms2 946.6987@hcd35.00 [104.0000-1904.0000]	1 in 1		4230000000
2239.13.9	1751	30.8700	9544	sp|P0DOX7|IGK_HUMAN Immunoglobulin kappa light chain OS=Homo sapiens OX=9606 PE=1 SV=1	P0DOX7				-.DIQMTQSPSTLSASVGDR.V		True-positive			AR	d	1891.8960		0	23374.9	d_hIgA-AR-GLTrFASP-FZpipHILIC_E1_step	665.44	1.1e-14	4230000000	1	28.69	2		1	18	3.4e-12	521.0	521.0	946.9553	946.955	0.76	0	1891.89	1	9	3.31e+08	28.69		27.65	31.81	d_hIgA-AR-GLTrFASP-FZpipHILIC_...p.raw_20220907_noglyc_spec_cut(1)	//ad/data/bpe/teams/analytics/Byonic/Data/Greta/IgA AthensResearch Batch/d_hIgA-AR-GLTrFASP-FZpipHILIC_...p.raw_20220907_noglyc_spec_cut(1)/d_hIgA-AR-GLTrFASP-FZpipHILIC_...p.raw_20220907_noglyc_spec_cut(1).byrslt	//ad/lab/bpe/eclipse/Data/Frania/IgA/d_hIgA-AR-GLTrFASP-FZpipHILIC_35mAbs_E1_step.raw	trypsin @ R,K | C-term	1	1	0	0	0	d_higa-ar-gltrfasp-fzpiphilic_35mabs_e1_step.ScanId;v=1;d1=9544.9544.2	hcd	Reference	6.97	1e+10		FTMS + c NSI d Full ms2 947.4562@hcd35.00 [104.0000-1905.0000]	1 in 1		4230000000
2239.13.10	1763	30.9300	9567	sp|P0DOX7|IGK_HUMAN Immunoglobulin kappa light chain OS=Homo sapiens OX=9606 PE=1 SV=1	P0DOX7				-.DIQMTQSPSTLSASVGDR.V		True-positive			AR	d	1891.8971		0	23374.9	d_hIgA-AR-GLTrFASP-FZpipHILIC_E1_step	648.18	9.2e-14	4230000000	1	28.69	2		1	18	2.7e-11	489.1	489.1	946.9558	946.955	1.35	0	1891.89	1	9	3.31e+08	28.69		27.65	31.81	d_hIgA-AR-GLTrFASP-FZpipHILIC_...p.raw_20220907_noglyc_spec_cut(1)	//ad/data/bpe/teams/analytics/Byonic/Data/Greta/IgA AthensResearch Batch/d_hIgA-AR-GLTrFASP-FZpipHILIC_...p.raw_20220907_noglyc_spec_cut(1)/d_hIgA-AR-GLTrFASP-FZpipHILIC_...p.raw_20220907_noglyc_spec_cut(1).byrslt	//ad/lab/bpe/eclipse/Data/Frania/IgA/d_hIgA-AR-GLTrFASP-FZpipHILIC_35mAbs_E1_step.raw	trypsin @ R,K | C-term	1	1	0	0	0	d_higa-ar-gltrfasp-fzpiphilic_35mabs_e1_step.ScanId;v=1;d1=9567.9567.2	hcd	Reference	6.97	1e+10	0.12	FTMS + c NSI d Full ms2 947.5054@hcd35.00 [104.0000-1906.0000]	1 in 1		4230000000
2239.14	50169; 49828; 49949; 49971; 49995; 50030; 50111; 50121; 50161	30.9800; 27.1600; 28.5800; 28.8300; 29.1200; 29.4100; 30.2700; 30.3700; 30.9200	9503; 8016; 8566; 8666; 8777; 8890; 9224; 9263; 9477	sp|P0DOX7|IGK_HUMAN Immunoglobulin kappa light chain OS=Homo sapiens OX=9606 PE=1 SV=1	P0DOX7				-.DIQMTQSPSTLSASVGDR.V		True-positive			AR	c	1891.8969; 1891.8974; 1891.8968; 1891.8979; 1891.8997; 1891.8940; 1891.8977; 1891.8976; 1891.8971		1	23374.9	c_hIgA-AR-GLTrFASP-FZpipHILIC_E1_step	1017.99	0.00e+00 - 5.36e-04	4740000000	1	28.70	2		1	18	0.00e+00 - 1.41e-01	131.0 - 821.1	131.0 - 821.1	946.9557; 946.9560; 946.9557; 946.9562; 946.9571; 946.9543; 946.9561; 946.9561; 946.9559	946.955	1.25; 1.49; 1.20; 1.76; 2.70; -0.31; 1.66; 1.63; 1.37	0	1891.89	10	9	3.82e+08	28.70		27.77	31.26	c_hIgA-AR-GLTrFASP-FZpipHILIC_...p.raw_20220907_noglyc_spec_cut(1)	//ad/data/bpe/teams/analytics/Byonic/Data/Greta/IgA AthensResearch Batch/c_hIgA-AR-GLTrFASP-FZpipHILIC_...p.raw_20220907_noglyc_spec_cut(1)/c_hIgA-AR-GLTrFASP-FZpipHILIC_...p.raw_20220907_noglyc_spec_cut(1).byrslt	//ad/lab/bpe/eclipse/Data/Frania/IgA/c_hIgA-AR-GLTrFASP-FZpipHILIC_55mAbs_E1_step.raw	trypsin @ R,K | C-term	1	1	0	0	0	--	hcd	Reference	6.97	1e+10	0.12	--	1 in 1		4740000000
2239.14.1	49828	27.1600	8016	sp|P0DOX7|IGK_HUMAN Immunoglobulin kappa light chain OS=Homo sapiens OX=9606 PE=1 SV=1	P0DOX7				-.DIQMTQSPSTLSASVGDR.V		True-positive			AR	c	1891.8974		0	23374.9	c_hIgA-AR-GLTrFASP-FZpipHILIC_E1_step	374.07	0.00054	4740000000	1	28.70	2		1	18	0.14	131.0	131.0	946.9560	946.955	1.49	0	1891.89	10	9	3.82e+08	28.70		27.77	31.26	c_hIgA-AR-GLTrFASP-FZpipHILIC_...p.raw_20220907_noglyc_spec_cut(1)	//ad/data/bpe/teams/analytics/Byonic/Data/Greta/IgA AthensResearch Batch/c_hIgA-AR-GLTrFASP-FZpipHILIC_...p.raw_20220907_noglyc_spec_cut(1)/c_hIgA-AR-GLTrFASP-FZpipHILIC_...p.raw_20220907_noglyc_spec_cut(1).byrslt	//ad/lab/bpe/eclipse/Data/Frania/IgA/c_hIgA-AR-GLTrFASP-FZpipHILIC_55mAbs_E1_step.raw	trypsin @ R,K | C-term	1	1	0	0	0	c_higa-ar-gltrfasp-fzpiphilic_55mabs_e1_step.ScanId;v=1;d1=8016.8016.2	hcd	Reference	6.97	1e+10		FTMS + c NSI d Full ms2 946.9540@hcd35.00 [104.0000-1904.0000]	1 in 1		4740000000
2239.14.2	49949	28.5800	8566	sp|P0DOX7|IGK_HUMAN Immunoglobulin kappa light chain OS=Homo sapiens OX=9606 PE=1 SV=1	P0DOX7				-.DIQMTQSPSTLSASVGDR.V		True-positive			AR	c	1891.8968		0	23374.9	c_hIgA-AR-GLTrFASP-FZpipHILIC_E1_step	865.35	0	4740000000	1	28.70	2		1	18	0	688.5	688.5	946.9557	946.955	1.20	0	1891.89	10	9	3.82e+08	28.70		27.77	31.26	c_hIgA-AR-GLTrFASP-FZpipHILIC_...p.raw_20220907_noglyc_spec_cut(1)	//ad/data/bpe/teams/analytics/Byonic/Data/Greta/IgA AthensResearch Batch/c_hIgA-AR-GLTrFASP-FZpipHILIC_...p.raw_20220907_noglyc_spec_cut(1)/c_hIgA-AR-GLTrFASP-FZpipHILIC_...p.raw_20220907_noglyc_spec_cut(1).byrslt	//ad/lab/bpe/eclipse/Data/Frania/IgA/c_hIgA-AR-GLTrFASP-FZpipHILIC_55mAbs_E1_step.raw	trypsin @ R,K | C-term	1	1	0	0	0	c_higa-ar-gltrfasp-fzpiphilic_55mabs_e1_step.ScanId;v=1;d1=8566.8566.2	hcd	Reference	6.97	1e+10		FTMS + c NSI d Full ms2 946.9531@hcd35.00 [104.0000-1904.0000]	1 in 1		4740000000
2239.14.3	49971	28.8300	8666	sp|P0DOX7|IGK_HUMAN Immunoglobulin kappa light chain OS=Homo sapiens OX=9606 PE=1 SV=1	P0DOX7				-.DIQMTQSPSTLSASVGDR.V		True-positive			AR	c	1891.8979		0	23374.9	c_hIgA-AR-GLTrFASP-FZpipHILIC_E1_step	1017.99	0	4740000000	1	28.70	2		1	18	0	821.1	821.1	946.9562	946.955	1.76	0	1891.89	10	9	3.82e+08	28.70		27.77	31.26	c_hIgA-AR-GLTrFASP-FZpipHILIC_...p.raw_20220907_noglyc_spec_cut(1)	//ad/data/bpe/teams/analytics/Byonic/Data/Greta/IgA AthensResearch Batch/c_hIgA-AR-GLTrFASP-FZpipHILIC_...p.raw_20220907_noglyc_spec_cut(1)/c_hIgA-AR-GLTrFASP-FZpipHILIC_...p.raw_20220907_noglyc_spec_cut(1).byrslt	//ad/lab/bpe/eclipse/Data/Frania/IgA/c_hIgA-AR-GLTrFASP-FZpipHILIC_55mAbs_E1_step.raw	trypsin @ R,K | C-term	1	1	0	0	0	c_higa-ar-gltrfasp-fzpiphilic_55mabs_e1_step.ScanId;v=1;d1=8666.8666.2	hcd	Reference	6.97	1e+10		FTMS + c NSI d Full ms2 946.9542@hcd35.00 [104.0000-1904.0000]	1 in 1		4740000000
2239.14.4	49995	29.1200	8777	sp|P0DOX7|IGK_HUMAN Immunoglobulin kappa light chain OS=Homo sapiens OX=9606 PE=1 SV=1	P0DOX7				-.DIQMTQSPSTLSASVGDR.V		True-positive			AR	c	1891.8997		0	23374.9	c_hIgA-AR-GLTrFASP-FZpipHILIC_E1_step	853.22	0	4740000000	1	28.70	2		1	18	3e-16	665.1	665.1	946.9571	946.955	2.70	0	1891.89	10	9	3.82e+08	28.70		27.77	31.26	c_hIgA-AR-GLTrFASP-FZpipHILIC_...p.raw_20220907_noglyc_spec_cut(1)	//ad/data/bpe/teams/analytics/Byonic/Data/Greta/IgA AthensResearch Batch/c_hIgA-AR-GLTrFASP-FZpipHILIC_...p.raw_20220907_noglyc_spec_cut(1)/c_hIgA-AR-GLTrFASP-FZpipHILIC_...p.raw_20220907_noglyc_spec_cut(1).byrslt	//ad/lab/bpe/eclipse/Data/Frania/IgA/c_hIgA-AR-GLTrFASP-FZpipHILIC_55mAbs_E1_step.raw	trypsin @ R,K | C-term	1	1	0	0	0	c_higa-ar-gltrfasp-fzpiphilic_55mabs_e1_step.ScanId;v=1;d1=8777.8777.2	hcd	Reference	6.97	1e+10		FTMS + c NSI d Full ms2 947.4564@hcd35.00 [104.0000-1905.0000]	1 in 1		4740000000
2239.14.5	50030	29.4100	8890	sp|P0DOX7|IGK_HUMAN Immunoglobulin kappa light chain OS=Homo sapiens OX=9606 PE=1 SV=1	P0DOX7				-.DIQMTQSPSTLSASVGDR.V		True-positive			AR	c	1891.8940		0	23374.9	c_hIgA-AR-GLTrFASP-FZpipHILIC_E1_step	897.89	0	4740000000	1	28.70	2		1	18	1e-16	719.6	719.6	946.9543	946.955	-0.31	0	1891.89	10	9	3.82e+08	28.70		27.77	31.26	c_hIgA-AR-GLTrFASP-FZpipHILIC_...p.raw_20220907_noglyc_spec_cut(1)	//ad/data/bpe/teams/analytics/Byonic/Data/Greta/IgA AthensResearch Batch/c_hIgA-AR-GLTrFASP-FZpipHILIC_...p.raw_20220907_noglyc_spec_cut(1)/c_hIgA-AR-GLTrFASP-FZpipHILIC_...p.raw_20220907_noglyc_spec_cut(1).byrslt	//ad/lab/bpe/eclipse/Data/Frania/IgA/c_hIgA-AR-GLTrFASP-FZpipHILIC_55mAbs_E1_step.raw	trypsin @ R,K | C-term	1	1	0	0	0	c_higa-ar-gltrfasp-fzpiphilic_55mabs_e1_step.ScanId;v=1;d1=8890.8890.2	hcd	Reference	6.97	1e+10		FTMS + c NSI d Full ms2 947.4535@hcd35.00 [104.0000-1905.0000]	1 in 1		4740000000
2239.14.6	50111	30.2700	9224	sp|P0DOX7|IGK_HUMAN Immunoglobulin kappa light chain OS=Homo sapiens OX=9606 PE=1 SV=1	P0DOX7				-.DIQMTQSPSTLSASVGDR.V		True-positive			AR	c	1891.8977		0	23374.9	c_hIgA-AR-GLTrFASP-FZpipHILIC_E1_step	803.62	0	4740000000	1	28.70	2		1	18	8.1e-15	573.2	573.2	946.9561	946.955	1.66	0	1891.89	10	9	3.82e+08	28.70		27.77	31.26	c_hIgA-AR-GLTrFASP-FZpipHILIC_...p.raw_20220907_noglyc_spec_cut(1)	//ad/data/bpe/teams/analytics/Byonic/Data/Greta/IgA AthensResearch Batch/c_hIgA-AR-GLTrFASP-FZpipHILIC_...p.raw_20220907_noglyc_spec_cut(1)/c_hIgA-AR-GLTrFASP-FZpipHILIC_...p.raw_20220907_noglyc_spec_cut(1).byrslt	//ad/lab/bpe/eclipse/Data/Frania/IgA/c_hIgA-AR-GLTrFASP-FZpipHILIC_55mAbs_E1_step.raw	trypsin @ R,K | C-term	1	1	0	0	0	c_higa-ar-gltrfasp-fzpiphilic_55mabs_e1_step.ScanId;v=1;d1=9224.9224.2	hcd	Reference	6.97	1e+10		FTMS + c NSI d Full ms2 946.9542@hcd35.00 [104.0000-1904.0000]	1 in 1		4740000000
2239.14.7	50121	30.3700	9263	sp|P0DOX7|IGK_HUMAN Immunoglobulin kappa light chain OS=Homo sapiens OX=9606 PE=1 SV=1	P0DOX7				-.DIQMTQSPSTLSASVGDR.V		True-positive			AR	c	1891.8976		0	23374.9	c_hIgA-AR-GLTrFASP-FZpipHILIC_E1_step	798.16	1e-16	4740000000	1	28.70	2		1	18	3.5e-14	579.3	579.3	946.9561	946.955	1.63	0	1891.89	10	9	3.82e+08	28.70		27.77	31.26	c_hIgA-AR-GLTrFASP-FZpipHILIC_...p.raw_20220907_noglyc_spec_cut(1)	//ad/data/bpe/teams/analytics/Byonic/Data/Greta/IgA AthensResearch Batch/c_hIgA-AR-GLTrFASP-FZpipHILIC_...p.raw_20220907_noglyc_spec_cut(1)/c_hIgA-AR-GLTrFASP-FZpipHILIC_...p.raw_20220907_noglyc_spec_cut(1).byrslt	//ad/lab/bpe/eclipse/Data/Frania/IgA/c_hIgA-AR-GLTrFASP-FZpipHILIC_55mAbs_E1_step.raw	trypsin @ R,K | C-term	1	1	0	0	0	c_higa-ar-gltrfasp-fzpiphilic_55mabs_e1_step.ScanId;v=1;d1=9263.9263.4	hcd	Reference	6.97	1e+10		FTMS + c NSI d Full ms2 946.4466@hcd35.00 [106.0000-2000.0000]	1 in 1		4740000000
2239.14.8	50161	30.9200	9477	sp|P0DOX7|IGK_HUMAN Immunoglobulin kappa light chain OS=Homo sapiens OX=9606 PE=1 SV=1	P0DOX7				-.DIQMTQSPSTLSASVGDR.V		True-positive			AR	c	1891.8971		0	23374.9	c_hIgA-AR-GLTrFASP-FZpipHILIC_E1_step	704.06	1.1e-15	4740000000	1	28.70	2		1	18	3.3e-13	507.8	507.8	946.9559	946.955	1.37	0	1891.89	10	9	3.82e+08	28.70		27.77	31.26	c_hIgA-AR-GLTrFASP-FZpipHILIC_...p.raw_20220907_noglyc_spec_cut(1)	//ad/data/bpe/teams/analytics/Byonic/Data/Greta/IgA AthensResearch Batch/c_hIgA-AR-GLTrFASP-FZpipHILIC_...p.raw_20220907_noglyc_spec_cut(1)/c_hIgA-AR-GLTrFASP-FZpipHILIC_...p.raw_20220907_noglyc_spec_cut(1).byrslt	//ad/lab/bpe/eclipse/Data/Frania/IgA/c_hIgA-AR-GLTrFASP-FZpipHILIC_55mAbs_E1_step.raw	trypsin @ R,K | C-term	1	1	0	0	0	c_higa-ar-gltrfasp-fzpiphilic_55mabs_e1_step.ScanId;v=1;d1=9477.9477.2	hcd	Reference	6.97	1e+10		FTMS + c NSI d Full ms2 947.4551@hcd35.00 [104.0000-1905.0000]	1 in 1		4740000000
2239.14.9	50169	30.9800	9503	sp|P0DOX7|IGK_HUMAN Immunoglobulin kappa light chain OS=Homo sapiens OX=9606 PE=1 SV=1	P0DOX7				-.DIQMTQSPSTLSASVGDR.V		True-positive			AR	c	1891.8969		0	23374.9	c_hIgA-AR-GLTrFASP-FZpipHILIC_E1_step	672.26	1.3e-14	4740000000	1	28.70	2		1	18	3.9e-12	500.4	500.4	946.9557	946.955	1.25	0	1891.89	10	9	3.82e+08	28.70		27.77	31.26	c_hIgA-AR-GLTrFASP-FZpipHILIC_...p.raw_20220907_noglyc_spec_cut(1)	//ad/data/bpe/teams/analytics/Byonic/Data/Greta/IgA AthensResearch Batch/c_hIgA-AR-GLTrFASP-FZpipHILIC_...p.raw_20220907_noglyc_spec_cut(1)/c_hIgA-AR-GLTrFASP-FZpipHILIC_...p.raw_20220907_noglyc_spec_cut(1).byrslt	//ad/lab/bpe/eclipse/Data/Frania/IgA/c_hIgA-AR-GLTrFASP-FZpipHILIC_55mAbs_E1_step.raw	trypsin @ R,K | C-term	1	1	0	0	0	c_higa-ar-gltrfasp-fzpiphilic_55mabs_e1_step.ScanId;v=1;d1=9503.9503.2	hcd	Reference	6.97	1e+10	0.12	FTMS + c NSI d Full ms2 947.5046@hcd35.00 [104.0000-1906.0000]	1 in 1		4740000000
2239.15	34547; 34188; 34191; 34303; 34335; 34361; 34403; 34481; 34535	31.0700; 27.1600; 27.1900; 28.6100; 28.9000; 29.1800; 29.4900; 30.3000; 30.9700	9445; 7923; 7934; 8487; 8598; 8708; 8829; 9148; 9408	sp|P0DOX7|IGK_HUMAN Immunoglobulin kappa light chain OS=Homo sapiens OX=9606 PE=1 SV=1	P0DOX7				-.DIQMTQSPSTLSASVGDR.V		True-positive			AR	b	1891.8971; 1891.8975; 1891.8950; 1891.8975; 1891.8974; 1891.8970; 1891.8927; 1891.8967; 1891.8964		1	23374.9	b_hIgA-AR-GLTrFASP-FZpipHILIC_E1_step	902.37	0.00e+00 - 4.05e-02	5440000000	1	28.75	2		1	18	0.00e+00 - 9.30e-01	41.0 - 694.6	41.0 - 694.6	946.9558; 946.9560; 946.9548; 946.9560; 946.9560; 946.9558; 946.9536; 946.9556; 946.9555	946.955	1.32; 1.56; 0.23; 1.53; 1.52; 1.30; -0.98; 1.13; 0.95	0	1891.89	7	9	4.31e+08	28.75		26.27	31.49	b_hIgA-AR-GLTrFASP-FZpipHILIC_...p.raw_20220907_noglyc_spec_cut	//ad/data/bpe/teams/analytics/Byonic/Data/Greta/IgA AthensResearch Batch/b_hIgA-AR-GLTrFASP-FZpipHILIC_...p.raw_20220907_noglyc_spec_cut/b_hIgA-AR-GLTrFASP-FZpipHILIC_...p.raw_20220907_noglyc_spec_cut.byrslt	//ad/lab/bpe/eclipse/Data/Frania/IgA/b_hIgA-AR-GLTrFASP-FZpipHILIC_47mAbs_E1_step.raw	trypsin @ R,K | C-term	1	1	0	0	0	--	hcd	Reference	6.97	2e+10	0.12	--	1 in 1		5440000000
2239.15.1	34188	27.1600	7923	sp|P0DOX7|IGK_HUMAN Immunoglobulin kappa light chain OS=Homo sapiens OX=9606 PE=1 SV=1	P0DOX7				-.DIQMTQSPSTLSASVGDR.V		True-positive			AR	b	1891.8975		0	23374.9	b_hIgA-AR-GLTrFASP-FZpipHILIC_E1_step	116.71	0.04	5440000000	1	28.75	2		1	18	0.93	41.0	41.0	946.9560	946.955	1.56	0	1891.89	7	9	4.31e+08	28.75		26.27	31.49	b_hIgA-AR-GLTrFASP-FZpipHILIC_...p.raw_20220907_noglyc_spec_cut	//ad/data/bpe/teams/analytics/Byonic/Data/Greta/IgA AthensResearch Batch/b_hIgA-AR-GLTrFASP-FZpipHILIC_...p.raw_20220907_noglyc_spec_cut/b_hIgA-AR-GLTrFASP-FZpipHILIC_...p.raw_20220907_noglyc_spec_cut.byrslt	//ad/lab/bpe/eclipse/Data/Frania/IgA/b_hIgA-AR-GLTrFASP-FZpipHILIC_47mAbs_E1_step.raw	trypsin @ R,K | C-term	1	1	0	0	0	b_higa-ar-gltrfasp-fzpiphilic_47mabs_e1_step.ScanId;v=1;d1=7923.7923.2	hcd	Reference	6.97	2e+10		FTMS + c NSI d Full ms2 948.4435@hcd35.00 [104.0000-1907.0000]	1 in 1		5440000000
2239.15.2	34191	27.1900	7934	sp|P0DOX7|IGK_HUMAN Immunoglobulin kappa light chain OS=Homo sapiens OX=9606 PE=1 SV=1	P0DOX7				-.DIQMTQSPSTLSASVGDR.V		True-positive			AR	b	1891.8950		0	23374.9	b_hIgA-AR-GLTrFASP-FZpipHILIC_E1_step	301.44	0.012	5440000000	1	28.75	2		1	18	0.8	96.5	96.5	946.9548	946.955	0.23	0	1891.89	7	9	4.31e+08	28.75		26.27	31.49	b_hIgA-AR-GLTrFASP-FZpipHILIC_...p.raw_20220907_noglyc_spec_cut	//ad/data/bpe/teams/analytics/Byonic/Data/Greta/IgA AthensResearch Batch/b_hIgA-AR-GLTrFASP-FZpipHILIC_...p.raw_20220907_noglyc_spec_cut/b_hIgA-AR-GLTrFASP-FZpipHILIC_...p.raw_20220907_noglyc_spec_cut.byrslt	//ad/lab/bpe/eclipse/Data/Frania/IgA/b_hIgA-AR-GLTrFASP-FZpipHILIC_47mAbs_E1_step.raw	trypsin @ R,K | C-term	1	1	0	0	0	b_higa-ar-gltrfasp-fzpiphilic_47mabs_e1_step.ScanId;v=1;d1=7934.7934.2	hcd	Reference	6.97	2e+10		FTMS + c NSI d Full ms2 946.9538@hcd35.00 [104.0000-1904.0000]	1 in 1		5440000000
2239.15.3	34303	28.6100	8487	sp|P0DOX7|IGK_HUMAN Immunoglobulin kappa light chain OS=Homo sapiens OX=9606 PE=1 SV=1	P0DOX7				-.DIQMTQSPSTLSASVGDR.V		True-positive			AR	b	1891.8975		0	23374.9	b_hIgA-AR-GLTrFASP-FZpipHILIC_E1_step	902.37	0	5440000000	1	28.75	2		1	18	0	692.5	692.5	946.9560	946.955	1.53	0	1891.89	7	9	4.31e+08	28.75		26.27	31.49	b_hIgA-AR-GLTrFASP-FZpipHILIC_...p.raw_20220907_noglyc_spec_cut	//ad/data/bpe/teams/analytics/Byonic/Data/Greta/IgA AthensResearch Batch/b_hIgA-AR-GLTrFASP-FZpipHILIC_...p.raw_20220907_noglyc_spec_cut/b_hIgA-AR-GLTrFASP-FZpipHILIC_...p.raw_20220907_noglyc_spec_cut.byrslt	//ad/lab/bpe/eclipse/Data/Frania/IgA/b_hIgA-AR-GLTrFASP-FZpipHILIC_47mAbs_E1_step.raw	trypsin @ R,K | C-term	1	1	0	0	0	b_higa-ar-gltrfasp-fzpiphilic_47mabs_e1_step.ScanId;v=1;d1=8487.8487.2	hcd	Reference	6.97	2e+10		FTMS + c NSI d Full ms2 946.9546@hcd35.00 [104.0000-1904.0000]	1 in 1		5440000000
2239.15.4	34335	28.9000	8598	sp|P0DOX7|IGK_HUMAN Immunoglobulin kappa light chain OS=Homo sapiens OX=9606 PE=1 SV=1	P0DOX7				-.DIQMTQSPSTLSASVGDR.V		True-positive			AR	b	1891.8974		0	23374.9	b_hIgA-AR-GLTrFASP-FZpipHILIC_E1_step	450.25	8.8e-11	5440000000	1	28.75	2		1	18	2.9e-08	389.4	389.4	946.9560	946.955	1.52	0	1891.89	7	9	4.31e+08	28.75		26.27	31.49	b_hIgA-AR-GLTrFASP-FZpipHILIC_...p.raw_20220907_noglyc_spec_cut	//ad/data/bpe/teams/analytics/Byonic/Data/Greta/IgA AthensResearch Batch/b_hIgA-AR-GLTrFASP-FZpipHILIC_...p.raw_20220907_noglyc_spec_cut/b_hIgA-AR-GLTrFASP-FZpipHILIC_...p.raw_20220907_noglyc_spec_cut.byrslt	//ad/lab/bpe/eclipse/Data/Frania/IgA/b_hIgA-AR-GLTrFASP-FZpipHILIC_47mAbs_E1_step.raw	trypsin @ R,K | C-term	1	1	0	0	0	b_higa-ar-gltrfasp-fzpiphilic_47mabs_e1_step.ScanId;v=1;d1=8598.8598.2	hcd	Reference	6.97	2e+10		FTMS + c NSI d Full ms2 948.9586@hcd35.00 [104.0000-1908.0000]	1 in 1		5440000000
2239.15.5	34361	29.1800	8708	sp|P0DOX7|IGK_HUMAN Immunoglobulin kappa light chain OS=Homo sapiens OX=9606 PE=1 SV=1	P0DOX7				-.DIQMTQSPSTLSASVGDR.V		True-positive			AR	b	1891.8970		0	23374.9	b_hIgA-AR-GLTrFASP-FZpipHILIC_E1_step	880.54	0	5440000000	1	28.75	2		1	18	0	694.6	694.6	946.9558	946.955	1.30	0	1891.89	7	9	4.31e+08	28.75		26.27	31.49	b_hIgA-AR-GLTrFASP-FZpipHILIC_...p.raw_20220907_noglyc_spec_cut	//ad/data/bpe/teams/analytics/Byonic/Data/Greta/IgA AthensResearch Batch/b_hIgA-AR-GLTrFASP-FZpipHILIC_...p.raw_20220907_noglyc_spec_cut/b_hIgA-AR-GLTrFASP-FZpipHILIC_...p.raw_20220907_noglyc_spec_cut.byrslt	//ad/lab/bpe/eclipse/Data/Frania/IgA/b_hIgA-AR-GLTrFASP-FZpipHILIC_47mAbs_E1_step.raw	trypsin @ R,K | C-term	1	1	0	0	0	b_higa-ar-gltrfasp-fzpiphilic_47mabs_e1_step.ScanId;v=1;d1=8708.8708.2	hcd	Reference	6.97	2e+10		FTMS + c NSI d Full ms2 947.4561@hcd35.00 [104.0000-1905.0000]	1 in 1		5440000000
2239.15.6	34403	29.4900	8829	sp|P0DOX7|IGK_HUMAN Immunoglobulin kappa light chain OS=Homo sapiens OX=9606 PE=1 SV=1	P0DOX7				-.DIQMTQSPSTLSASVGDR.V		True-positive			AR	b	1891.8927		0	23374.9	b_hIgA-AR-GLTrFASP-FZpipHILIC_E1_step	888.96	0	5440000000	1	28.75	2		1	18	3e-16	631.4	631.4	946.9536	946.955	-0.98	0	1891.89	7	9	4.31e+08	28.75		26.27	31.49	b_hIgA-AR-GLTrFASP-FZpipHILIC_...p.raw_20220907_noglyc_spec_cut	//ad/data/bpe/teams/analytics/Byonic/Data/Greta/IgA AthensResearch Batch/b_hIgA-AR-GLTrFASP-FZpipHILIC_...p.raw_20220907_noglyc_spec_cut/b_hIgA-AR-GLTrFASP-FZpipHILIC_...p.raw_20220907_noglyc_spec_cut.byrslt	//ad/lab/bpe/eclipse/Data/Frania/IgA/b_hIgA-AR-GLTrFASP-FZpipHILIC_47mAbs_E1_step.raw	trypsin @ R,K | C-term	1	1	0	0	0	b_higa-ar-gltrfasp-fzpiphilic_47mabs_e1_step.ScanId;v=1;d1=8829.8829.2	hcd	Reference	6.97	2e+10		FTMS + c NSI d Full ms2 947.4533@hcd35.00 [104.0000-1905.0000]	1 in 1		5440000000
2239.15.7	34481	30.3000	9148	sp|P0DOX7|IGK_HUMAN Immunoglobulin kappa light chain OS=Homo sapiens OX=9606 PE=1 SV=1	P0DOX7				-.DIQMTQSPSTLSASVGDR.V		True-positive			AR	b	1891.8967		0	23374.9	b_hIgA-AR-GLTrFASP-FZpipHILIC_E1_step	795.64	0	5440000000	1	28.75	2		1	18	1.4e-15	566.1	566.1	946.9556	946.955	1.13	0	1891.89	7	9	4.31e+08	28.75		26.27	31.49	b_hIgA-AR-GLTrFASP-FZpipHILIC_...p.raw_20220907_noglyc_spec_cut	//ad/data/bpe/teams/analytics/Byonic/Data/Greta/IgA AthensResearch Batch/b_hIgA-AR-GLTrFASP-FZpipHILIC_...p.raw_20220907_noglyc_spec_cut/b_hIgA-AR-GLTrFASP-FZpipHILIC_...p.raw_20220907_noglyc_spec_cut.byrslt	//ad/lab/bpe/eclipse/Data/Frania/IgA/b_hIgA-AR-GLTrFASP-FZpipHILIC_47mAbs_E1_step.raw	trypsin @ R,K | C-term	1	1	0	0	0	b_higa-ar-gltrfasp-fzpiphilic_47mabs_e1_step.ScanId;v=1;d1=9148.9148.2	hcd	Reference	6.97	2e+10		FTMS + c NSI d Full ms2 947.4559@hcd35.00 [104.0000-1905.0000]	1 in 1		5440000000
2239.15.8	34535	30.9700	9408	sp|P0DOX7|IGK_HUMAN Immunoglobulin kappa light chain OS=Homo sapiens OX=9606 PE=1 SV=1	P0DOX7				-.DIQMTQSPSTLSASVGDR.V		True-positive			AR	b	1891.8964		0	23374.9	b_hIgA-AR-GLTrFASP-FZpipHILIC_E1_step	730.58	7e-16	5440000000	1	28.75	2		1	18	2.4e-13	442.6	442.6	946.9555	946.955	0.95	0	1891.89	7	9	4.31e+08	28.75		26.27	31.49	b_hIgA-AR-GLTrFASP-FZpipHILIC_...p.raw_20220907_noglyc_spec_cut	//ad/data/bpe/teams/analytics/Byonic/Data/Greta/IgA AthensResearch Batch/b_hIgA-AR-GLTrFASP-FZpipHILIC_...p.raw_20220907_noglyc_spec_cut/b_hIgA-AR-GLTrFASP-FZpipHILIC_...p.raw_20220907_noglyc_spec_cut.byrslt	//ad/lab/bpe/eclipse/Data/Frania/IgA/b_hIgA-AR-GLTrFASP-FZpipHILIC_47mAbs_E1_step.raw	trypsin @ R,K | C-term	1	1	0	0	0	b_higa-ar-gltrfasp-fzpiphilic_47mabs_e1_step.ScanId;v=1;d1=9408.9408.2	hcd	Reference	6.97	2e+10		FTMS + c NSI d Full ms2 947.4559@hcd35.00 [104.0000-1905.0000]	1 in 1		5440000000
2239.15.9	34547	31.0700	9445	sp|P0DOX7|IGK_HUMAN Immunoglobulin kappa light chain OS=Homo sapiens OX=9606 PE=1 SV=1	P0DOX7				-.DIQMTQSPSTLSASVGDR.V		True-positive			AR	b	1891.8971		0	23374.9	b_hIgA-AR-GLTrFASP-FZpipHILIC_E1_step	575.73	3.1e-11	5440000000	1	28.75	2		1	18	1e-08	445.3	445.3	946.9558	946.955	1.32	0	1891.89	7	9	4.31e+08	28.75		26.27	31.49	b_hIgA-AR-GLTrFASP-FZpipHILIC_...p.raw_20220907_noglyc_spec_cut	//ad/data/bpe/teams/analytics/Byonic/Data/Greta/IgA AthensResearch Batch/b_hIgA-AR-GLTrFASP-FZpipHILIC_...p.raw_20220907_noglyc_spec_cut/b_hIgA-AR-GLTrFASP-FZpipHILIC_...p.raw_20220907_noglyc_spec_cut.byrslt	//ad/lab/bpe/eclipse/Data/Frania/IgA/b_hIgA-AR-GLTrFASP-FZpipHILIC_47mAbs_E1_step.raw	trypsin @ R,K | C-term	1	1	0	0	0	b_higa-ar-gltrfasp-fzpiphilic_47mabs_e1_step.ScanId;v=1;d1=9445.9445.2	hcd	Reference	6.97	2e+10	0.12	FTMS + c NSI d Full ms2 947.5045@hcd35.00 [104.0000-1906.0000]	1 in 1		5440000000
2239.16	72817; 72601; 72642; 72671; 72681; 72698; 72721; 72761; 72764	31.4800; 27.5400; 28.5200; 29.0700; 29.3400; 29.6200; 29.9200; 30.8100; 30.8400	11486; 9951; 10334; 10546; 10655; 10763; 10879; 11225; 11236	sp|P0DOX7|IGK_HUMAN Immunoglobulin kappa light chain OS=Homo sapiens OX=9606 PE=1 SV=1	P0DOX7				-.DIQMTQSPSTLSASVGDR.V		True-positive			SA	c	1891.8944; 1891.8970; 1891.8986; 1891.8945; 1891.8967; 1891.8970; 1891.8966; 1891.8971; 1891.8972		1	23374.9	c_hIgA-SA-GLTrFASP-FZpipHILIC_E1_step	928.07	0.00e+00 - 5.62e-04	9140000000	1	29.27	2		1	18	0.00e+00 - 2.44e-01	114.2 - 780.0	114.2 - 780.0	946.9545; 946.9558; 946.9566; 946.9545; 946.9556; 946.9558; 946.9556; 946.9558; 946.9559	946.955	-0.10; 1.30; 2.15; -0.01; 1.12; 1.31; 1.09; 1.33; 1.40	0	1891.89	14	9	7.97e+08	29.27		28.31	32.32	c_hIgA-SA-GLTrFASP-FZpipHILIC_E1_step.raw_20220922_noglyc_spec_cut	//ad/data/bpe/teams/analytics/Byonic/Data/Greta/IgA SA Batch/c_hIgA-SA-GLTrFASP-FZpipHILIC_E1_step.raw_20220922_noglyc_spec_cut/c_hIgA-SA-GLTrFASP-FZpipHILIC_E1_step.raw_20220922_noglyc_spec_cut.byrslt	//ad/lab/bpe/eclipse/Data/Frania/IgA/c_hIgA-SA-GLTrFASP-FZpipHILIC_E1_step.raw	trypsin @ R,K | C-term	1	1	0	0	0	--	hcd	Reference	6.97	3e+10	0.13	--	1 in 1		9140000000
2239.16.1	72601	27.5400	9951	sp|P0DOX7|IGK_HUMAN Immunoglobulin kappa light chain OS=Homo sapiens OX=9606 PE=1 SV=1	P0DOX7				-.DIQMTQSPSTLSASVGDR.V		True-positive			SA	c	1891.8970		0	23374.9	c_hIgA-SA-GLTrFASP-FZpipHILIC_E1_step	256.63	0.00056	9140000000	1	29.27	2		1	18	0.24	114.2	114.2	946.9558	946.955	1.30	0	1891.89	14	9	7.97e+08	29.27		28.31	32.32	c_hIgA-SA-GLTrFASP-FZpipHILIC_E1_step.raw_20220922_noglyc_spec_cut	//ad/data/bpe/teams/analytics/Byonic/Data/Greta/IgA SA Batch/c_hIgA-SA-GLTrFASP-FZpipHILIC_E1_step.raw_20220922_noglyc_spec_cut/c_hIgA-SA-GLTrFASP-FZpipHILIC_E1_step.raw_20220922_noglyc_spec_cut.byrslt	//ad/lab/bpe/eclipse/Data/Frania/IgA/c_hIgA-SA-GLTrFASP-FZpipHILIC_E1_step.raw	trypsin @ R,K | C-term	1	1	0	0	0	c_higa-sa-gltrfasp-fzpiphilic_e1_step.ScanId;v=1;d1=9951.9951.2	hcd	Reference	6.97	3e+10		FTMS + c NSI d Full ms2 947.4568@hcd35.00 [104.0000-1905.0000]	1 in 1		9140000000
2239.16.2	72642	28.5200	10334	sp|P0DOX7|IGK_HUMAN Immunoglobulin kappa light chain OS=Homo sapiens OX=9606 PE=1 SV=1	P0DOX7				-.DIQMTQSPSTLSASVGDR.V		True-positive			SA	c	1891.8986		0	23374.9	c_hIgA-SA-GLTrFASP-FZpipHILIC_E1_step	819.03	0	9140000000	1	29.27	2		1	18	2e-16	665.7	665.7	946.9566	946.955	2.15	0	1891.89	14	9	7.97e+08	29.27		28.31	32.32	c_hIgA-SA-GLTrFASP-FZpipHILIC_E1_step.raw_20220922_noglyc_spec_cut	//ad/data/bpe/teams/analytics/Byonic/Data/Greta/IgA SA Batch/c_hIgA-SA-GLTrFASP-FZpipHILIC_E1_step.raw_20220922_noglyc_spec_cut/c_hIgA-SA-GLTrFASP-FZpipHILIC_E1_step.raw_20220922_noglyc_spec_cut.byrslt	//ad/lab/bpe/eclipse/Data/Frania/IgA/c_hIgA-SA-GLTrFASP-FZpipHILIC_E1_step.raw	trypsin @ R,K | C-term	1	1	0	0	0	c_higa-sa-gltrfasp-fzpiphilic_e1_step.ScanId;v=1;d1=10334.10334.2	hcd	Reference	6.97	3e+10		FTMS + c NSI d Full ms2 947.4559@hcd35.00 [104.0000-1905.0000]	1 in 1		9140000000
2239.16.3	72671	29.0700	10546	sp|P0DOX7|IGK_HUMAN Immunoglobulin kappa light chain OS=Homo sapiens OX=9606 PE=1 SV=1	P0DOX7				-.DIQMTQSPSTLSASVGDR.V		True-positive			SA	c	1891.8945		0	23374.9	c_hIgA-SA-GLTrFASP-FZpipHILIC_E1_step	762.13	0	9140000000	1	29.27	2		1	18	2.2e-15	587.1	587.1	946.9545	946.955	-0.01	0	1891.89	14	9	7.97e+08	29.27		28.31	32.32	c_hIgA-SA-GLTrFASP-FZpipHILIC_E1_step.raw_20220922_noglyc_spec_cut	//ad/data/bpe/teams/analytics/Byonic/Data/Greta/IgA SA Batch/c_hIgA-SA-GLTrFASP-FZpipHILIC_E1_step.raw_20220922_noglyc_spec_cut/c_hIgA-SA-GLTrFASP-FZpipHILIC_E1_step.raw_20220922_noglyc_spec_cut.byrslt	//ad/lab/bpe/eclipse/Data/Frania/IgA/c_hIgA-SA-GLTrFASP-FZpipHILIC_E1_step.raw	trypsin @ R,K | C-term	1	1	0	0	0	c_higa-sa-gltrfasp-fzpiphilic_e1_step.ScanId;v=1;d1=10546.10546.2	hcd	Reference	6.97	3e+10		FTMS + c NSI d Full ms2 946.9548@hcd35.00 [104.0000-1904.0000]	1 in 1		9140000000
2239.16.4	72681	29.3400	10655	sp|P0DOX7|IGK_HUMAN Immunoglobulin kappa light chain OS=Homo sapiens OX=9606 PE=1 SV=1	P0DOX7				-.DIQMTQSPSTLSASVGDR.V		True-positive			SA	c	1891.8967		0	23374.9	c_hIgA-SA-GLTrFASP-FZpipHILIC_E1_step	928.07	0	9140000000	1	29.27	2		1	18	0	780.0	780.0	946.9556	946.955	1.12	0	1891.89	14	9	7.97e+08	29.27		28.31	32.32	c_hIgA-SA-GLTrFASP-FZpipHILIC_E1_step.raw_20220922_noglyc_spec_cut	//ad/data/bpe/teams/analytics/Byonic/Data/Greta/IgA SA Batch/c_hIgA-SA-GLTrFASP-FZpipHILIC_E1_step.raw_20220922_noglyc_spec_cut/c_hIgA-SA-GLTrFASP-FZpipHILIC_E1_step.raw_20220922_noglyc_spec_cut.byrslt	//ad/lab/bpe/eclipse/Data/Frania/IgA/c_hIgA-SA-GLTrFASP-FZpipHILIC_E1_step.raw	trypsin @ R,K | C-term	1	1	0	0	0	c_higa-sa-gltrfasp-fzpiphilic_e1_step.ScanId;v=1;d1=10655.10655.2	hcd	Reference	6.97	3e+10		FTMS + c NSI d Full ms2 946.9548@hcd35.00 [104.0000-1904.0000]	1 in 1		9140000000
2239.16.5	72698	29.6200	10763	sp|P0DOX7|IGK_HUMAN Immunoglobulin kappa light chain OS=Homo sapiens OX=9606 PE=1 SV=1	P0DOX7				-.DIQMTQSPSTLSASVGDR.V		True-positive			SA	c	1891.8970		0	23374.9	c_hIgA-SA-GLTrFASP-FZpipHILIC_E1_step	902.36	0	9140000000	1	29.27	2		1	18	0	738.5	738.5	946.9558	946.955	1.31	0	1891.89	14	9	7.97e+08	29.27		28.31	32.32	c_hIgA-SA-GLTrFASP-FZpipHILIC_E1_step.raw_20220922_noglyc_spec_cut	//ad/data/bpe/teams/analytics/Byonic/Data/Greta/IgA SA Batch/c_hIgA-SA-GLTrFASP-FZpipHILIC_E1_step.raw_20220922_noglyc_spec_cut/c_hIgA-SA-GLTrFASP-FZpipHILIC_E1_step.raw_20220922_noglyc_spec_cut.byrslt	//ad/lab/bpe/eclipse/Data/Frania/IgA/c_hIgA-SA-GLTrFASP-FZpipHILIC_E1_step.raw	trypsin @ R,K | C-term	1	1	0	0	0	c_higa-sa-gltrfasp-fzpiphilic_e1_step.ScanId;v=1;d1=10763.10763.2	hcd	Reference	6.97	3e+10		FTMS + c NSI d Full ms2 946.9550@hcd35.00 [104.0000-1904.0000]	1 in 1		9140000000
2239.16.6	72721	29.9200	10879	sp|P0DOX7|IGK_HUMAN Immunoglobulin kappa light chain OS=Homo sapiens OX=9606 PE=1 SV=1	P0DOX7				-.DIQMTQSPSTLSASVGDR.V		True-positive			SA	c	1891.8966		0	23374.9	c_hIgA-SA-GLTrFASP-FZpipHILIC_E1_step	813.09	0	9140000000	1	29.27	2		1	18	1e-16	669.3	669.3	946.9556	946.955	1.09	0	1891.89	14	9	7.97e+08	29.27		28.31	32.32	c_hIgA-SA-GLTrFASP-FZpipHILIC_E1_step.raw_20220922_noglyc_spec_cut	//ad/data/bpe/teams/analytics/Byonic/Data/Greta/IgA SA Batch/c_hIgA-SA-GLTrFASP-FZpipHILIC_E1_step.raw_20220922_noglyc_spec_cut/c_hIgA-SA-GLTrFASP-FZpipHILIC_E1_step.raw_20220922_noglyc_spec_cut.byrslt	//ad/lab/bpe/eclipse/Data/Frania/IgA/c_hIgA-SA-GLTrFASP-FZpipHILIC_E1_step.raw	trypsin @ R,K | C-term	1	1	0	0	0	c_higa-sa-gltrfasp-fzpiphilic_e1_step.ScanId;v=1;d1=10879.10879.2	hcd	Reference	6.97	3e+10		FTMS + c NSI d Full ms2 946.9547@hcd35.00 [104.0000-1904.0000]	1 in 1		9140000000
2239.16.7	72761	30.8100	11225	sp|P0DOX7|IGK_HUMAN Immunoglobulin kappa light chain OS=Homo sapiens OX=9606 PE=1 SV=1	P0DOX7				-.DIQMTQSPSTLSASVGDR.V		True-positive			SA	c	1891.8971		0	23374.9	c_hIgA-SA-GLTrFASP-FZpipHILIC_E1_step	762.11	0	9140000000	1	29.27	2		1	18	1.1e-15	545.6	545.6	946.9558	946.955	1.33	0	1891.89	14	9	7.97e+08	29.27		28.31	32.32	c_hIgA-SA-GLTrFASP-FZpipHILIC_E1_step.raw_20220922_noglyc_spec_cut	//ad/data/bpe/teams/analytics/Byonic/Data/Greta/IgA SA Batch/c_hIgA-SA-GLTrFASP-FZpipHILIC_E1_step.raw_20220922_noglyc_spec_cut/c_hIgA-SA-GLTrFASP-FZpipHILIC_E1_step.raw_20220922_noglyc_spec_cut.byrslt	//ad/lab/bpe/eclipse/Data/Frania/IgA/c_hIgA-SA-GLTrFASP-FZpipHILIC_E1_step.raw	trypsin @ R,K | C-term	1	1	0	0	0	c_higa-sa-gltrfasp-fzpiphilic_e1_step.ScanId;v=1;d1=11225.11225.2	hcd	Reference	6.97	3e+10		FTMS + c NSI d Full ms2 947.4567@hcd35.00 [104.0000-1905.0000]	1 in 1		9140000000
2239.16.8	72764	30.8400	11236	sp|P0DOX7|IGK_HUMAN Immunoglobulin kappa light chain OS=Homo sapiens OX=9606 PE=1 SV=1	P0DOX7				-.DIQMTQSPSTLSASVGDR.V		True-positive			SA	c	1891.8972		0	23374.9	c_hIgA-SA-GLTrFASP-FZpipHILIC_E1_step	798.46	0	9140000000	1	29.27	2		1	18	1.2e-14	591.5	591.5	946.9559	946.955	1.40	0	1891.89	14	9	7.97e+08	29.27		28.31	32.32	c_hIgA-SA-GLTrFASP-FZpipHILIC_E1_step.raw_20220922_noglyc_spec_cut	//ad/data/bpe/teams/analytics/Byonic/Data/Greta/IgA SA Batch/c_hIgA-SA-GLTrFASP-FZpipHILIC_E1_step.raw_20220922_noglyc_spec_cut/c_hIgA-SA-GLTrFASP-FZpipHILIC_E1_step.raw_20220922_noglyc_spec_cut.byrslt	//ad/lab/bpe/eclipse/Data/Frania/IgA/c_hIgA-SA-GLTrFASP-FZpipHILIC_E1_step.raw	trypsin @ R,K | C-term	1	1	0	0	0	c_higa-sa-gltrfasp-fzpiphilic_e1_step.ScanId;v=1;d1=11236.11236.2	hcd	Reference	6.97	3e+10		FTMS + c NSI d Full ms2 946.6985@hcd35.00 [104.0000-1904.0000]	1 in 1		9140000000
2239.16.9	72817	31.4800	11486	sp|P0DOX7|IGK_HUMAN Immunoglobulin kappa light chain OS=Homo sapiens OX=9606 PE=1 SV=1	P0DOX7				-.DIQMTQSPSTLSASVGDR.V		True-positive			SA	c	1891.8944		0	23374.9	c_hIgA-SA-GLTrFASP-FZpipHILIC_E1_step	713.2	0	9140000000	1	29.27	2		1	18	2.2e-14	461.2	461.2	946.9545	946.955	-0.10	0	1891.89	14	9	7.97e+08	29.27		28.31	32.32	c_hIgA-SA-GLTrFASP-FZpipHILIC_E1_step.raw_20220922_noglyc_spec_cut	//ad/data/bpe/teams/analytics/Byonic/Data/Greta/IgA SA Batch/c_hIgA-SA-GLTrFASP-FZpipHILIC_E1_step.raw_20220922_noglyc_spec_cut/c_hIgA-SA-GLTrFASP-FZpipHILIC_E1_step.raw_20220922_noglyc_spec_cut.byrslt	//ad/lab/bpe/eclipse/Data/Frania/IgA/c_hIgA-SA-GLTrFASP-FZpipHILIC_E1_step.raw	trypsin @ R,K | C-term	1	1	0	0	0	c_higa-sa-gltrfasp-fzpiphilic_e1_step.ScanId;v=1;d1=11486.11486.2	hcd	Reference	6.97	3e+10	0.13	FTMS + c NSI d Full ms2 946.9545@hcd35.00 [104.0000-1904.0000]	1 in 1		9140000000
2239.17	137872; 137772; 137781; 137795; 137845; 137878	31.5100; 29.1600; 29.4500; 29.7400; 30.8300; 31.6100	10070; 9179; 9289; 9396; 9815; 10110	sp|P0DOX7|IGK_HUMAN Immunoglobulin kappa light chain OS=Homo sapiens OX=9606 PE=1 SV=1	P0DOX7				-.DIQMTQSPSTLSASVGDR.V		True-positive			SA	b	1891.8958; 1891.8980; 1891.8963; 1891.8983; 1891.8975; 1891.8965		1	23374.9	b_hIgA-SA-GLTrFASP-FZpipHILIC_E2_step	998.23	0.00e+00 - 8.94e-07	641000000	1	29.27	2		1	18	0.00e+00 - 6.22e-04	219.3 - 808.5	219.3 - 808.5	946.9552; 946.9563; 946.9554; 946.9564; 946.9560; 946.9555	946.955	0.64; 1.83; 0.90; 1.98; 1.58; 1.02	0	1891.89	24	9	5.33e+07	29.27		28.36	32.02	b_hIgA-SA-GLTrFASP-FZpipHILIC_E2_step.raw_20220922_noglyc_spec_cut	//ad/data/bpe/teams/analytics/Byonic/Data/Greta/IgA SA Batch/b_hIgA-SA-GLTrFASP-FZpipHILIC_E2_step.raw_20220922_noglyc_spec_cut/b_hIgA-SA-GLTrFASP-FZpipHILIC_E2_step.raw_20220922_noglyc_spec_cut.byrslt	//ad/lab/bpe/eclipse/Data/Frania/IgA/b_hIgA-SA-GLTrFASP-FZpipHILIC_E2_step.raw	trypsin @ R,K | C-term	1	1	0	0	0	--	hcd	Reference	6.97	2e+09	0.14	--	1 in 1		641000000
2239.17.1	137772	29.1600	9179	sp|P0DOX7|IGK_HUMAN Immunoglobulin kappa light chain OS=Homo sapiens OX=9606 PE=1 SV=1	P0DOX7				-.DIQMTQSPSTLSASVGDR.V		True-positive			SA	b	1891.8980		0	23374.9	b_hIgA-SA-GLTrFASP-FZpipHILIC_E2_step	998.23	0	641000000	1	29.27	2		1	18	0	808.5	808.5	946.9563	946.955	1.83	0	1891.89	24	9	5.33e+07	29.27		28.36	32.02	b_hIgA-SA-GLTrFASP-FZpipHILIC_E2_step.raw_20220922_noglyc_spec_cut	//ad/data/bpe/teams/analytics/Byonic/Data/Greta/IgA SA Batch/b_hIgA-SA-GLTrFASP-FZpipHILIC_E2_step.raw_20220922_noglyc_spec_cut/b_hIgA-SA-GLTrFASP-FZpipHILIC_E2_step.raw_20220922_noglyc_spec_cut.byrslt	//ad/lab/bpe/eclipse/Data/Frania/IgA/b_hIgA-SA-GLTrFASP-FZpipHILIC_E2_step.raw	trypsin @ R,K | C-term	1	1	0	0	0	b_higa-sa-gltrfasp-fzpiphilic_e2_step.ScanId;v=1;d1=9179.9179.2	hcd	Reference	6.97	2e+09		FTMS + c NSI d Full ms2 946.9548@hcd35.00 [104.0000-1904.0000]	1 in 1		641000000
2239.17.2	137781	29.4500	9289	sp|P0DOX7|IGK_HUMAN Immunoglobulin kappa light chain OS=Homo sapiens OX=9606 PE=1 SV=1	P0DOX7				-.DIQMTQSPSTLSASVGDR.V		True-positive			SA	b	1891.8963		0	23374.9	b_hIgA-SA-GLTrFASP-FZpipHILIC_E2_step	961.34	0	641000000	1	29.27	2		1	18	0	797.4	797.4	946.9554	946.955	0.90	0	1891.89	24	9	5.33e+07	29.27		28.36	32.02	b_hIgA-SA-GLTrFASP-FZpipHILIC_E2_step.raw_20220922_noglyc_spec_cut	//ad/data/bpe/teams/analytics/Byonic/Data/Greta/IgA SA Batch/b_hIgA-SA-GLTrFASP-FZpipHILIC_E2_step.raw_20220922_noglyc_spec_cut/b_hIgA-SA-GLTrFASP-FZpipHILIC_E2_step.raw_20220922_noglyc_spec_cut.byrslt	//ad/lab/bpe/eclipse/Data/Frania/IgA/b_hIgA-SA-GLTrFASP-FZpipHILIC_E2_step.raw	trypsin @ R,K | C-term	1	1	0	0	0	b_higa-sa-gltrfasp-fzpiphilic_e2_step.ScanId;v=1;d1=9289.9289.2	hcd	Reference	6.97	2e+09		FTMS + c NSI d Full ms2 946.9547@hcd35.00 [104.0000-1904.0000]	1 in 1		641000000
2239.17.3	137795	29.7400	9396	sp|P0DOX7|IGK_HUMAN Immunoglobulin kappa light chain OS=Homo sapiens OX=9606 PE=1 SV=1	P0DOX7				-.DIQMTQSPSTLSASVGDR.V		True-positive			SA	b	1891.8983		0	23374.9	b_hIgA-SA-GLTrFASP-FZpipHILIC_E2_step	868.72	0	641000000	1	29.27	2		1	18	1.2e-15	698.3	698.3	946.9564	946.955	1.98	0	1891.89	24	9	5.33e+07	29.27		28.36	32.02	b_hIgA-SA-GLTrFASP-FZpipHILIC_E2_step.raw_20220922_noglyc_spec_cut	//ad/data/bpe/teams/analytics/Byonic/Data/Greta/IgA SA Batch/b_hIgA-SA-GLTrFASP-FZpipHILIC_E2_step.raw_20220922_noglyc_spec_cut/b_hIgA-SA-GLTrFASP-FZpipHILIC_E2_step.raw_20220922_noglyc_spec_cut.byrslt	//ad/lab/bpe/eclipse/Data/Frania/IgA/b_hIgA-SA-GLTrFASP-FZpipHILIC_E2_step.raw	trypsin @ R,K | C-term	1	1	0	0	0	b_higa-sa-gltrfasp-fzpiphilic_e2_step.ScanId;v=1;d1=9396.9396.2	hcd	Reference	6.97	2e+09		FTMS + c NSI d Full ms2 947.4571@hcd35.00 [104.0000-1905.0000]	1 in 1		641000000
2239.17.4	137845	30.8300	9815	sp|P0DOX7|IGK_HUMAN Immunoglobulin kappa light chain OS=Homo sapiens OX=9606 PE=1 SV=1	P0DOX7				-.DIQMTQSPSTLSASVGDR.V		True-positive			SA	b	1891.8975		0	23374.9	b_hIgA-SA-GLTrFASP-FZpipHILIC_E2_step	753.98	4e-16	641000000	1	29.27	2		1	18	2.5e-13	558.7	558.7	946.9560	946.955	1.58	0	1891.89	24	9	5.33e+07	29.27		28.36	32.02	b_hIgA-SA-GLTrFASP-FZpipHILIC_E2_step.raw_20220922_noglyc_spec_cut	//ad/data/bpe/teams/analytics/Byonic/Data/Greta/IgA SA Batch/b_hIgA-SA-GLTrFASP-FZpipHILIC_E2_step.raw_20220922_noglyc_spec_cut/b_hIgA-SA-GLTrFASP-FZpipHILIC_E2_step.raw_20220922_noglyc_spec_cut.byrslt	//ad/lab/bpe/eclipse/Data/Frania/IgA/b_hIgA-SA-GLTrFASP-FZpipHILIC_E2_step.raw	trypsin @ R,K | C-term	1	1	0	0	0	b_higa-sa-gltrfasp-fzpiphilic_e2_step.ScanId;v=1;d1=9815.9815.2	hcd	Reference	6.97	2e+09		FTMS + c NSI d Full ms2 947.4572@hcd35.00 [104.0000-1905.0000]	1 in 1		641000000
2239.17.5	137872	31.5100	10070	sp|P0DOX7|IGK_HUMAN Immunoglobulin kappa light chain OS=Homo sapiens OX=9606 PE=1 SV=1	P0DOX7				-.DIQMTQSPSTLSASVGDR.V		True-positive			SA	b	1891.8958		0	23374.9	b_hIgA-SA-GLTrFASP-FZpipHILIC_E2_step	719.34	6e-15	641000000	1	29.27	2		1	18	4.2e-12	555.2	555.2	946.9552	946.955	0.64	0	1891.89	24	9	5.33e+07	29.27		28.36	32.02	b_hIgA-SA-GLTrFASP-FZpipHILIC_E2_step.raw_20220922_noglyc_spec_cut	//ad/data/bpe/teams/analytics/Byonic/Data/Greta/IgA SA Batch/b_hIgA-SA-GLTrFASP-FZpipHILIC_E2_step.raw_20220922_noglyc_spec_cut/b_hIgA-SA-GLTrFASP-FZpipHILIC_E2_step.raw_20220922_noglyc_spec_cut.byrslt	//ad/lab/bpe/eclipse/Data/Frania/IgA/b_hIgA-SA-GLTrFASP-FZpipHILIC_E2_step.raw	trypsin @ R,K | C-term	1	1	0	0	0	b_higa-sa-gltrfasp-fzpiphilic_e2_step.ScanId;v=1;d1=10070.10070.2	hcd	Reference	6.97	2e+09	0.14	FTMS + c NSI d Full ms2 946.9549@hcd35.00 [104.0000-1904.0000]	1 in 1		641000000
2239.17.6	137878	31.6100	10110	sp|P0DOX7|IGK_HUMAN Immunoglobulin kappa light chain OS=Homo sapiens OX=9606 PE=1 SV=1	P0DOX7				-.DIQMTQSPSTLSASVGDR.V		True-positive			SA	b	1891.8965		0	23374.9	b_hIgA-SA-GLTrFASP-FZpipHILIC_E2_step	258.7	8.9e-07	641000000	1	29.27	2		1	18	0.00062	219.3	219.3	946.9555	946.955	1.02	0	1891.89	24	9	5.33e+07	29.27		28.36	32.02	b_hIgA-SA-GLTrFASP-FZpipHILIC_E2_step.raw_20220922_noglyc_spec_cut	//ad/data/bpe/teams/analytics/Byonic/Data/Greta/IgA SA Batch/b_hIgA-SA-GLTrFASP-FZpipHILIC_E2_step.raw_20220922_noglyc_spec_cut/b_hIgA-SA-GLTrFASP-FZpipHILIC_E2_step.raw_20220922_noglyc_spec_cut.byrslt	//ad/lab/bpe/eclipse/Data/Frania/IgA/b_hIgA-SA-GLTrFASP-FZpipHILIC_E2_step.raw	trypsin @ R,K | C-term	1	1	0	0	0	b_higa-sa-gltrfasp-fzpiphilic_e2_step.ScanId;v=1;d1=10110.10110.2	hcd	Reference	6.97	2e+09		FTMS + c NSI d Full ms2 948.5111@hcd35.00 [104.0000-1908.0000]	1 in 1		641000000
2239.18	67872; 67594; 67682; 67704; 67723; 67725; 67742; 67757; 67810	31.5700; 27.6400; 29.1500; 29.4300; 29.7100; 29.7300; 29.9000; 30.0400; 30.8900	11026; 9505; 10088; 10199; 10304; 10313; 10379; 10433; 10761	sp|P0DOX7|IGK_HUMAN Immunoglobulin kappa light chain OS=Homo sapiens OX=9606 PE=1 SV=1	P0DOX7				-.DIQMTQSPSTLSASVGDR.V		True-positive			SA	c	1891.8965; 1891.8961; 1891.8939; 1891.8959; 1891.8975; 1891.8962; 1891.8971; 1891.8944; 1891.8970		1	23374.9	c_hIgA-SA-GLTrFASP-FZpipHILIC_D_step	954.22	0.00e+00 - 8.55e-04	4350000000	1	29.33	2		1	18	0.00e+00 - 2.48e-01	129.9 - 797.5	129.9 - 797.5	946.9555; 946.9553; 946.9542; 946.9552; 946.9560; 946.9554; 946.9558; 946.9545; 946.9558	946.955	1.04; 0.82; -0.33; 0.70; 1.58; 0.87; 1.33; -0.07; 1.30	0	1891.89	13	9	4.22e+08	29.33		28.35	32.30	c_hIgA-SA-GLTrFASP-FZpipHILIC_D_step.raw_20220922_noglyc_spec_cut	//ad/data/bpe/teams/analytics/Byonic/Data/Greta/IgA SA Batch/c_hIgA-SA-GLTrFASP-FZpipHILIC_D_step.raw_20220922_noglyc_spec_cut/c_hIgA-SA-GLTrFASP-FZpipHILIC_D_step.raw_20220922_noglyc_spec_cut.byrslt	//ad/lab/bpe/eclipse/Data/Frania/IgA/c_hIgA-SA-GLTrFASP-FZpipHILIC_D_step.raw	trypsin @ R,K | C-term	1	1	0	0	0	--	hcd	Reference	6.97	1e+10	0.11	--	1 in 1		4350000000
2239.18.1	67594	27.6400	9505	sp|P0DOX7|IGK_HUMAN Immunoglobulin kappa light chain OS=Homo sapiens OX=9606 PE=1 SV=1	P0DOX7				-.DIQMTQSPSTLSASVGDR.V		True-positive			SA	c	1891.8961		0	23374.9	c_hIgA-SA-GLTrFASP-FZpipHILIC_D_step	334.16	0.00085	4350000000	1	29.33	2		1	18	0.25	129.9	129.9	946.9553	946.955	0.82	0	1891.89	13	9	4.22e+08	29.33		28.35	32.30	c_hIgA-SA-GLTrFASP-FZpipHILIC_D_step.raw_20220922_noglyc_spec_cut	//ad/data/bpe/teams/analytics/Byonic/Data/Greta/IgA SA Batch/c_hIgA-SA-GLTrFASP-FZpipHILIC_D_step.raw_20220922_noglyc_spec_cut/c_hIgA-SA-GLTrFASP-FZpipHILIC_D_step.raw_20220922_noglyc_spec_cut.byrslt	//ad/lab/bpe/eclipse/Data/Frania/IgA/c_hIgA-SA-GLTrFASP-FZpipHILIC_D_step.raw	trypsin @ R,K | C-term	1	1	0	0	0	c_higa-sa-gltrfasp-fzpiphilic_d_step.ScanId;v=1;d1=9505.9505.2	hcd	Reference	6.97	1e+10		FTMS + c NSI d Full ms2 946.9549@hcd35.00 [104.0000-1904.0000]	1 in 1		4350000000
2239.18.2	67682	29.1500	10088	sp|P0DOX7|IGK_HUMAN Immunoglobulin kappa light chain OS=Homo sapiens OX=9606 PE=1 SV=1	P0DOX7				-.DIQMTQSPSTLSASVGDR.V		True-positive			SA	c	1891.8939		0	23374.9	c_hIgA-SA-GLTrFASP-FZpipHILIC_D_step	730.92	7e-16	4350000000	1	29.33	2		1	18	2.7e-13	568.8	568.8	946.9542	946.955	-0.33	0	1891.89	13	9	4.22e+08	29.33		28.35	32.30	c_hIgA-SA-GLTrFASP-FZpipHILIC_D_step.raw_20220922_noglyc_spec_cut	//ad/data/bpe/teams/analytics/Byonic/Data/Greta/IgA SA Batch/c_hIgA-SA-GLTrFASP-FZpipHILIC_D_step.raw_20220922_noglyc_spec_cut/c_hIgA-SA-GLTrFASP-FZpipHILIC_D_step.raw_20220922_noglyc_spec_cut.byrslt	//ad/lab/bpe/eclipse/Data/Frania/IgA/c_hIgA-SA-GLTrFASP-FZpipHILIC_D_step.raw	trypsin @ R,K | C-term	1	1	0	0	0	c_higa-sa-gltrfasp-fzpiphilic_d_step.ScanId;v=1;d1=10088.10088.2	hcd	Reference	6.97	1e+10		FTMS + c NSI d Full ms2 947.4556@hcd35.00 [104.0000-1905.0000]	1 in 1		4350000000
2239.18.3	67704	29.4300	10199	sp|P0DOX7|IGK_HUMAN Immunoglobulin kappa light chain OS=Homo sapiens OX=9606 PE=1 SV=1	P0DOX7				-.DIQMTQSPSTLSASVGDR.V		True-positive			SA	c	1891.8959		0	23374.9	c_hIgA-SA-GLTrFASP-FZpipHILIC_D_step	954.22	0	4350000000	1	29.33	2		1	18	0	797.5	797.5	946.9552	946.955	0.70	0	1891.89	13	9	4.22e+08	29.33		28.35	32.30	c_hIgA-SA-GLTrFASP-FZpipHILIC_D_step.raw_20220922_noglyc_spec_cut	//ad/data/bpe/teams/analytics/Byonic/Data/Greta/IgA SA Batch/c_hIgA-SA-GLTrFASP-FZpipHILIC_D_step.raw_20220922_noglyc_spec_cut/c_hIgA-SA-GLTrFASP-FZpipHILIC_D_step.raw_20220922_noglyc_spec_cut.byrslt	//ad/lab/bpe/eclipse/Data/Frania/IgA/c_hIgA-SA-GLTrFASP-FZpipHILIC_D_step.raw	trypsin @ R,K | C-term	1	1	0	0	0	c_higa-sa-gltrfasp-fzpiphilic_d_step.ScanId;v=1;d1=10199.10199.2	hcd	Reference	6.97	1e+10		FTMS + c NSI d Full ms2 946.9550@hcd35.00 [104.0000-1904.0000]	1 in 1		4350000000
2239.18.4	67723	29.7100	10304	sp|P0DOX7|IGK_HUMAN Immunoglobulin kappa light chain OS=Homo sapiens OX=9606 PE=1 SV=1	P0DOX7				-.DIQMTQSPSTLSASVGDR.V		True-positive			SA	c	1891.8975		0	23374.9	c_hIgA-SA-GLTrFASP-FZpipHILIC_D_step	833.88	0	4350000000	1	29.33	2		1	18	9e-16	651.2	651.2	946.9560	946.955	1.58	0	1891.89	13	9	4.22e+08	29.33		28.35	32.30	c_hIgA-SA-GLTrFASP-FZpipHILIC_D_step.raw_20220922_noglyc_spec_cut	//ad/data/bpe/teams/analytics/Byonic/Data/Greta/IgA SA Batch/c_hIgA-SA-GLTrFASP-FZpipHILIC_D_step.raw_20220922_noglyc_spec_cut/c_hIgA-SA-GLTrFASP-FZpipHILIC_D_step.raw_20220922_noglyc_spec_cut.byrslt	//ad/lab/bpe/eclipse/Data/Frania/IgA/c_hIgA-SA-GLTrFASP-FZpipHILIC_D_step.raw	trypsin @ R,K | C-term	1	1	0	0	0	c_higa-sa-gltrfasp-fzpiphilic_d_step.ScanId;v=1;d1=10304.10304.2	hcd	Reference	6.97	1e+10		FTMS + c NSI d Full ms2 947.4312@hcd35.00 [104.0000-1905.0000]	1 in 1		4350000000
2239.18.5	67725	29.7300	10313	sp|P0DOX7|IGK_HUMAN Immunoglobulin kappa light chain OS=Homo sapiens OX=9606 PE=1 SV=1	P0DOX7				-.DIQMTQSPSTLSASVGDR.V		True-positive			SA	c	1891.8962		0	23374.9	c_hIgA-SA-GLTrFASP-FZpipHILIC_D_step	874.6	0	4350000000	1	29.33	2		1	18	0	694.2	694.2	946.9554	946.955	0.87	0	1891.89	13	9	4.22e+08	29.33		28.35	32.30	c_hIgA-SA-GLTrFASP-FZpipHILIC_D_step.raw_20220922_noglyc_spec_cut	//ad/data/bpe/teams/analytics/Byonic/Data/Greta/IgA SA Batch/c_hIgA-SA-GLTrFASP-FZpipHILIC_D_step.raw_20220922_noglyc_spec_cut/c_hIgA-SA-GLTrFASP-FZpipHILIC_D_step.raw_20220922_noglyc_spec_cut.byrslt	//ad/lab/bpe/eclipse/Data/Frania/IgA/c_hIgA-SA-GLTrFASP-FZpipHILIC_D_step.raw	trypsin @ R,K | C-term	1	1	0	0	0	c_higa-sa-gltrfasp-fzpiphilic_d_step.ScanId;v=1;d1=10313.10313.2	hcd	Reference	6.97	1e+10		FTMS + c NSI d Full ms2 947.4564@hcd35.00 [104.0000-1905.0000]	1 in 1		4350000000
2239.18.6	67742	29.9000	10379	sp|P0DOX7|IGK_HUMAN Immunoglobulin kappa light chain OS=Homo sapiens OX=9606 PE=1 SV=1	P0DOX7				-.DIQMTQSPSTLSASVGDR.V		True-positive			SA	c	1891.8971		0	23374.9	c_hIgA-SA-GLTrFASP-FZpipHILIC_D_step	767.97	0	4350000000	1	29.33	2		1	18	6.9e-15	599.7	599.7	946.9558	946.955	1.33	0	1891.89	13	9	4.22e+08	29.33		28.35	32.30	c_hIgA-SA-GLTrFASP-FZpipHILIC_D_step.raw_20220922_noglyc_spec_cut	//ad/data/bpe/teams/analytics/Byonic/Data/Greta/IgA SA Batch/c_hIgA-SA-GLTrFASP-FZpipHILIC_D_step.raw_20220922_noglyc_spec_cut/c_hIgA-SA-GLTrFASP-FZpipHILIC_D_step.raw_20220922_noglyc_spec_cut.byrslt	//ad/lab/bpe/eclipse/Data/Frania/IgA/c_hIgA-SA-GLTrFASP-FZpipHILIC_D_step.raw	trypsin @ R,K | C-term	1	1	0	0	0	c_higa-sa-gltrfasp-fzpiphilic_d_step.ScanId;v=1;d1=10379.10379.2	hcd	Reference	6.97	1e+10		FTMS + c NSI d Full ms2 946.9549@hcd35.00 [104.0000-1904.0000]	1 in 1		4350000000
2239.18.7	67757	30.0400	10433	sp|P0DOX7|IGK_HUMAN Immunoglobulin kappa light chain OS=Homo sapiens OX=9606 PE=1 SV=1	P0DOX7				-.DIQMTQSPSTLSASVGDR.V		True-positive			SA	c	1891.8944		0	23374.9	c_hIgA-SA-GLTrFASP-FZpipHILIC_D_step	725.03	2.5e-15	4350000000	1	29.33	2		1	18	9.5e-13	480.0	480.0	946.9545	946.955	-0.07	0	1891.89	13	9	4.22e+08	29.33		28.35	32.30	c_hIgA-SA-GLTrFASP-FZpipHILIC_D_step.raw_20220922_noglyc_spec_cut	//ad/data/bpe/teams/analytics/Byonic/Data/Greta/IgA SA Batch/c_hIgA-SA-GLTrFASP-FZpipHILIC_D_step.raw_20220922_noglyc_spec_cut/c_hIgA-SA-GLTrFASP-FZpipHILIC_D_step.raw_20220922_noglyc_spec_cut.byrslt	//ad/lab/bpe/eclipse/Data/Frania/IgA/c_hIgA-SA-GLTrFASP-FZpipHILIC_D_step.raw	trypsin @ R,K | C-term	1	1	0	0	0	c_higa-sa-gltrfasp-fzpiphilic_d_step.ScanId;v=1;d1=10433.10433.2	hcd	Reference	6.97	1e+10		FTMS + c NSI d Full ms2 947.4558@hcd35.00 [104.0000-1905.0000]	1 in 1		4350000000
2239.18.8	67810	30.8900	10761	sp|P0DOX7|IGK_HUMAN Immunoglobulin kappa light chain OS=Homo sapiens OX=9606 PE=1 SV=1	P0DOX7				-.DIQMTQSPSTLSASVGDR.V		True-positive			SA	c	1891.8970		0	23374.9	c_hIgA-SA-GLTrFASP-FZpipHILIC_D_step	804.79	0	4350000000	1	29.33	2		1	18	5.7e-15	592.4	592.4	946.9558	946.955	1.30	0	1891.89	13	9	4.22e+08	29.33		28.35	32.30	c_hIgA-SA-GLTrFASP-FZpipHILIC_D_step.raw_20220922_noglyc_spec_cut	//ad/data/bpe/teams/analytics/Byonic/Data/Greta/IgA SA Batch/c_hIgA-SA-GLTrFASP-FZpipHILIC_D_step.raw_20220922_noglyc_spec_cut/c_hIgA-SA-GLTrFASP-FZpipHILIC_D_step.raw_20220922_noglyc_spec_cut.byrslt	//ad/lab/bpe/eclipse/Data/Frania/IgA/c_hIgA-SA-GLTrFASP-FZpipHILIC_D_step.raw	trypsin @ R,K | C-term	1	1	0	0	0	c_higa-sa-gltrfasp-fzpiphilic_d_step.ScanId;v=1;d1=10761.10761.2	hcd	Reference	6.97	1e+10		FTMS + c NSI d Full ms2 946.9540@hcd35.00 [104.0000-1904.0000]	1 in 1		4350000000
2239.18.9	67872	31.5700	11026	sp|P0DOX7|IGK_HUMAN Immunoglobulin kappa light chain OS=Homo sapiens OX=9606 PE=1 SV=1	P0DOX7				-.DIQMTQSPSTLSASVGDR.V		True-positive			SA	c	1891.8965		0	23374.9	c_hIgA-SA-GLTrFASP-FZpipHILIC_D_step	781.31	0	4350000000	1	29.33	2		1	18	6.9e-15	488.4	488.4	946.9555	946.955	1.04	0	1891.89	13	9	4.22e+08	29.33		28.35	32.30	c_hIgA-SA-GLTrFASP-FZpipHILIC_D_step.raw_20220922_noglyc_spec_cut	//ad/data/bpe/teams/analytics/Byonic/Data/Greta/IgA SA Batch/c_hIgA-SA-GLTrFASP-FZpipHILIC_D_step.raw_20220922_noglyc_spec_cut/c_hIgA-SA-GLTrFASP-FZpipHILIC_D_step.raw_20220922_noglyc_spec_cut.byrslt	//ad/lab/bpe/eclipse/Data/Frania/IgA/c_hIgA-SA-GLTrFASP-FZpipHILIC_D_step.raw	trypsin @ R,K | C-term	1	1	0	0	0	c_higa-sa-gltrfasp-fzpiphilic_d_step.ScanId;v=1;d1=11026.11026.2	hcd	Reference	6.97	1e+10	0.11	FTMS + c NSI d Full ms2 946.9546@hcd35.00 [104.0000-1904.0000]	1 in 1		4350000000
2239.19	81918; 78970; 81799; 81816; 81825; 81830; 81845; 81890; 81916	31.5700; 28.5700; 29.1600; 29.3300; 29.4400; 29.7400; 30.8800; 31.5200	10196; 9054; 9278; 9343; 9387; 9501; 9936; 10175	sp|P0DOX7|IGK_HUMAN Immunoglobulin kappa light chain OS=Homo sapiens OX=9606 PE=1 SV=1	P0DOX7				-.DIQMTQSPSTLSASVGDR.V		True-positive			SA	c	1891.8964; 1891.8964; 1891.8965; 1891.8959; 1891.8958; 1891.8966; 1891.8974; 1891.8976; 1891.8974		1	23374.9	c_hIgA-SA-GLTrFASP-FZpipHILIC_E2_step	1008.87	0.00e+00 - 1.68e-04	439000000	1	29.27	2		1	18	0.00e+00 - 2.93e-03	222.2 - 731.2	222.2 - 731.2	946.9555; 946.9555; 946.9555; 946.9552; 946.9552; 946.9556; 946.9560; 946.9561; 946.9560	946.955	0.97; 0.97; 1.03; 0.69; 0.67; 1.10; 1.49; 1.59; 1.49	0	1891.89	15	9	3.65e+07	29.27		28.85	32.25	c_hIgA-SA-GLTrFASP-FZpipHILIC_E2_step.raw_20220922_noglyc_spec_cut; c_hIgA-SA-GLTrFASP-FZpipHILIC_E2_step.raw_20240117_glycoII_spec_cut	//ad/data/bpe/teams/analytics/Byonic/Data/Greta/IgA SA Batch/c_hIgA-SA-GLTrFASP-FZpipHILIC_E2_step.raw_20220922_noglyc_spec_cut/c_hIgA-SA-GLTrFASP-FZpipHILIC_E2_step.raw_20220922_noglyc_spec_cut.byrslt; //ad/data/bpe/teams/analytics/Byonic/Data/Greta/IgA SA Batch/c_hIgA-SA-GLTrFASP-FZpipHILIC_E2_step.raw_20240117_glycoII_spec_cut/c_hIgA-SA-GLTrFASP-FZpipHILIC_E2_step.raw_20240117_glycoII_spec_cut.byrslt	//ad/lab/bpe/eclipse/Data/Frania/IgA/c_hIgA-SA-GLTrFASP-FZpipHILIC_E2_step.raw	trypsin @ R,K | C-term	1	1	0	0	0	--	hcd	Reference	6.97	1e+09	0.13	--	1 in 1		439000000
2239.19.1	81799	28.5700	9054	sp|P0DOX7|IGK_HUMAN Immunoglobulin kappa light chain OS=Homo sapiens OX=9606 PE=1 SV=1	P0DOX7				-.DIQMTQSPSTLSASVGDR.V		True-positive			SA	c	1891.8965		0	23374.9	c_hIgA-SA-GLTrFASP-FZpipHILIC_E2_step	783.98	0	439000000	1	29.27	2		1	18	1.2e-14	562.8	562.8	946.9555	946.955	1.03	0	1891.89	15	9	3.65e+07	29.27		28.85	32.25	c_hIgA-SA-GLTrFASP-FZpipHILIC_E2_step.raw_20220922_noglyc_spec_cut	//ad/data/bpe/teams/analytics/Byonic/Data/Greta/IgA SA Batch/c_hIgA-SA-GLTrFASP-FZpipHILIC_E2_step.raw_20220922_noglyc_spec_cut/c_hIgA-SA-GLTrFASP-FZpipHILIC_E2_step.raw_20220922_noglyc_spec_cut.byrslt	//ad/lab/bpe/eclipse/Data/Frania/IgA/c_hIgA-SA-GLTrFASP-FZpipHILIC_E2_step.raw	trypsin @ R,K | C-term	1	1	0	0	0	c_higa-sa-gltrfasp-fzpiphilic_e2_step.ScanId;v=1;d1=9054.9054.2	hcd	Reference	6.97	1e+09		FTMS + c NSI d Full ms2 946.9550@hcd35.00 [104.0000-1904.0000]	1 in 1		439000000
2239.19.2	81816	29.1600	9278	sp|P0DOX7|IGK_HUMAN Immunoglobulin kappa light chain OS=Homo sapiens OX=9606 PE=1 SV=1	P0DOX7				-.DIQMTQSPSTLSASVGDR.V		True-positive			SA	c	1891.8959		0	23374.9	c_hIgA-SA-GLTrFASP-FZpipHILIC_E2_step	1008.87	0	439000000	1	29.27	2		1	18	0	729.7	729.7	946.9552	946.955	0.69	0	1891.89	15	9	3.65e+07	29.27		28.85	32.25	c_hIgA-SA-GLTrFASP-FZpipHILIC_E2_step.raw_20220922_noglyc_spec_cut	//ad/data/bpe/teams/analytics/Byonic/Data/Greta/IgA SA Batch/c_hIgA-SA-GLTrFASP-FZpipHILIC_E2_step.raw_20220922_noglyc_spec_cut/c_hIgA-SA-GLTrFASP-FZpipHILIC_E2_step.raw_20220922_noglyc_spec_cut.byrslt	//ad/lab/bpe/eclipse/Data/Frania/IgA/c_hIgA-SA-GLTrFASP-FZpipHILIC_E2_step.raw	trypsin @ R,K | C-term	1	1	0	0	0	c_higa-sa-gltrfasp-fzpiphilic_e2_step.ScanId;v=1;d1=9278.9278.2	hcd	Reference	6.97	1e+09		FTMS + c NSI d Full ms2 946.9550@hcd35.00 [104.0000-1904.0000]	1 in 1		439000000
2239.19.3	81825	29.3300	9343	sp|P0DOX7|IGK_HUMAN Immunoglobulin kappa light chain OS=Homo sapiens OX=9606 PE=1 SV=1	P0DOX7				-.DIQMTQSPSTLSASVGDR.V		True-positive			SA	c	1891.8958		0	23374.9	c_hIgA-SA-GLTrFASP-FZpipHILIC_E2_step	295.67	5.4e-07	439000000	1	29.27	2		1	18	0.0004	222.2	222.2	946.9552	946.955	0.67	0	1891.89	15	9	3.65e+07	29.27		28.85	32.25	c_hIgA-SA-GLTrFASP-FZpipHILIC_E2_step.raw_20220922_noglyc_spec_cut	//ad/data/bpe/teams/analytics/Byonic/Data/Greta/IgA SA Batch/c_hIgA-SA-GLTrFASP-FZpipHILIC_E2_step.raw_20220922_noglyc_spec_cut/c_hIgA-SA-GLTrFASP-FZpipHILIC_E2_step.raw_20220922_noglyc_spec_cut.byrslt	//ad/lab/bpe/eclipse/Data/Frania/IgA/c_hIgA-SA-GLTrFASP-FZpipHILIC_E2_step.raw	trypsin @ R,K | C-term	1	1	0	0	0	c_higa-sa-gltrfasp-fzpiphilic_e2_step.ScanId;v=1;d1=9343.9343.2	hcd	Reference	6.97	1e+09		FTMS + c NSI d Full ms2 949.4851@hcd35.00 [104.0000-1909.0000]	1 in 1		439000000
2239.19.4	81830	29.4400	9387	sp|P0DOX7|IGK_HUMAN Immunoglobulin kappa light chain OS=Homo sapiens OX=9606 PE=1 SV=1	P0DOX7				-.DIQMTQSPSTLSASVGDR.V		True-positive			SA	c	1891.8966		0	23374.9	c_hIgA-SA-GLTrFASP-FZpipHILIC_E2_step	950.32	0	439000000	1	29.27	2		1	18	0	706.4	706.4	946.9556	946.955	1.10	0	1891.89	15	9	3.65e+07	29.27		28.85	32.25	c_hIgA-SA-GLTrFASP-FZpipHILIC_E2_step.raw_20220922_noglyc_spec_cut	//ad/data/bpe/teams/analytics/Byonic/Data/Greta/IgA SA Batch/c_hIgA-SA-GLTrFASP-FZpipHILIC_E2_step.raw_20220922_noglyc_spec_cut/c_hIgA-SA-GLTrFASP-FZpipHILIC_E2_step.raw_20220922_noglyc_spec_cut.byrslt	//ad/lab/bpe/eclipse/Data/Frania/IgA/c_hIgA-SA-GLTrFASP-FZpipHILIC_E2_step.raw	trypsin @ R,K | C-term	1	1	0	0	0	c_higa-sa-gltrfasp-fzpiphilic_e2_step.ScanId;v=1;d1=9387.9387.2	hcd	Reference	6.97	1e+09		FTMS + c NSI d Full ms2 946.9547@hcd35.00 [104.0000-1904.0000]	1 in 1		439000000
2239.19.5	81845	29.7400	9501	sp|P0DOX7|IGK_HUMAN Immunoglobulin kappa light chain OS=Homo sapiens OX=9606 PE=1 SV=1	P0DOX7				-.DIQMTQSPSTLSASVGDR.V		True-positive			SA	c	1891.8974		0	23374.9	c_hIgA-SA-GLTrFASP-FZpipHILIC_E2_step	888.79	0	439000000	1	29.27	2		1	18	2e-16	731.2	731.2	946.9560	946.955	1.49	0	1891.89	15	9	3.65e+07	29.27		28.85	32.25	c_hIgA-SA-GLTrFASP-FZpipHILIC_E2_step.raw_20220922_noglyc_spec_cut	//ad/data/bpe/teams/analytics/Byonic/Data/Greta/IgA SA Batch/c_hIgA-SA-GLTrFASP-FZpipHILIC_E2_step.raw_20220922_noglyc_spec_cut/c_hIgA-SA-GLTrFASP-FZpipHILIC_E2_step.raw_20220922_noglyc_spec_cut.byrslt	//ad/lab/bpe/eclipse/Data/Frania/IgA/c_hIgA-SA-GLTrFASP-FZpipHILIC_E2_step.raw	trypsin @ R,K | C-term	1	1	0	0	0	c_higa-sa-gltrfasp-fzpiphilic_e2_step.ScanId;v=1;d1=9501.9501.2	hcd	Reference	6.97	1e+09		FTMS + c NSI d Full ms2 947.4563@hcd35.00 [104.0000-1905.0000]	1 in 1		439000000
2239.19.6	81890	30.8800	9936	sp|P0DOX7|IGK_HUMAN Immunoglobulin kappa light chain OS=Homo sapiens OX=9606 PE=1 SV=1	P0DOX7				-.DIQMTQSPSTLSASVGDR.V		True-positive			SA	c	1891.8976		0	23374.9	c_hIgA-SA-GLTrFASP-FZpipHILIC_E2_step	776.42	2e-16	439000000	1	29.27	2		1	18	1.8e-13	577.6	577.6	946.9561	946.955	1.59	0	1891.89	15	9	3.65e+07	29.27		28.85	32.25	c_hIgA-SA-GLTrFASP-FZpipHILIC_E2_step.raw_20220922_noglyc_spec_cut	//ad/data/bpe/teams/analytics/Byonic/Data/Greta/IgA SA Batch/c_hIgA-SA-GLTrFASP-FZpipHILIC_E2_step.raw_20220922_noglyc_spec_cut/c_hIgA-SA-GLTrFASP-FZpipHILIC_E2_step.raw_20220922_noglyc_spec_cut.byrslt	//ad/lab/bpe/eclipse/Data/Frania/IgA/c_hIgA-SA-GLTrFASP-FZpipHILIC_E2_step.raw	trypsin @ R,K | C-term	1	1	0	0	0	c_higa-sa-gltrfasp-fzpiphilic_e2_step.ScanId;v=1;d1=9936.9936.2	hcd	Reference	6.97	1e+09		FTMS + c NSI d Full ms2 946.9550@hcd35.00 [104.0000-1904.0000]	1 in 1		439000000
2239.19.7	81916	31.5200	10175	sp|P0DOX7|IGK_HUMAN Immunoglobulin kappa light chain OS=Homo sapiens OX=9606 PE=1 SV=1	P0DOX7				-.DIQMTQSPSTLSASVGDR.V		True-positive			SA	c	1891.8974		0	23374.9	c_hIgA-SA-GLTrFASP-FZpipHILIC_E2_step	610.11	3.1e-13	439000000	1	29.27	2		1	18	2.3e-10	467.5	467.5	946.9560	946.955	1.49	0	1891.89	15	9	3.65e+07	29.27		28.85	32.25	c_hIgA-SA-GLTrFASP-FZpipHILIC_E2_step.raw_20220922_noglyc_spec_cut	//ad/data/bpe/teams/analytics/Byonic/Data/Greta/IgA SA Batch/c_hIgA-SA-GLTrFASP-FZpipHILIC_E2_step.raw_20220922_noglyc_spec_cut/c_hIgA-SA-GLTrFASP-FZpipHILIC_E2_step.raw_20220922_noglyc_spec_cut.byrslt	//ad/lab/bpe/eclipse/Data/Frania/IgA/c_hIgA-SA-GLTrFASP-FZpipHILIC_E2_step.raw	trypsin @ R,K | C-term	1	1	0	0	0	c_higa-sa-gltrfasp-fzpiphilic_e2_step.ScanId;v=1;d1=10175.10175.2	hcd	Reference	6.97	1e+09		FTMS + c NSI d Full ms2 947.4570@hcd35.00 [104.0000-1905.0000]	1 in 1		439000000
2239.19.8	81918	31.5700	10196	sp|P0DOX7|IGK_HUMAN Immunoglobulin kappa light chain OS=Homo sapiens OX=9606 PE=1 SV=1	P0DOX7				-.DIQMTQSPSTLSASVGDR.V		True-positive			SA	c	1891.8964		0	23374.9	c_hIgA-SA-GLTrFASP-FZpipHILIC_E2_step	342.82	2e-08	439000000	1	29.27	2		1	18	1.5e-05	281.6	281.6	946.9555	946.955	0.97	0	1891.89	15	9	3.65e+07	29.27		28.85	32.25	c_hIgA-SA-GLTrFASP-FZpipHILIC_E2_step.raw_20220922_noglyc_spec_cut	//ad/data/bpe/teams/analytics/Byonic/Data/Greta/IgA SA Batch/c_hIgA-SA-GLTrFASP-FZpipHILIC_E2_step.raw_20220922_noglyc_spec_cut/c_hIgA-SA-GLTrFASP-FZpipHILIC_E2_step.raw_20220922_noglyc_spec_cut.byrslt	//ad/lab/bpe/eclipse/Data/Frania/IgA/c_hIgA-SA-GLTrFASP-FZpipHILIC_E2_step.raw	trypsin @ R,K | C-term	1	1	0	0	0	c_higa-sa-gltrfasp-fzpiphilic_e2_step.ScanId;v=1;d1=10196.10196.2	hcd	Reference	6.97	1e+09	0.13	FTMS + c NSI d Full ms2 948.5098@hcd35.00 [104.0000-1908.0000]	1 in 1		439000000
2239.19.9	78970	31.5700	10196	sp|P0DOX7|IGK_HUMAN Immunoglobulin kappa light chain OS=Homo sapiens OX=9606 PE=1 SV=1	P0DOX7				-.DIQMTQSPSTLSASVGDR.V		True-positive			SA	c	1891.8964		0	23374.9	c_hIgA-SA-GLTrFASP-FZpipHILIC_E2_step	342.82	0.00017	439000000	1	29.27	2		1	18	0.0029	342.8	342.8	946.9555	946.955	0.97	0	1891.89	15	9	3.65e+07	29.27		28.85	32.25	c_hIgA-SA-GLTrFASP-FZpipHILIC_E2_step.raw_20240117_glycoII_spec_cut	//ad/data/bpe/teams/analytics/Byonic/Data/Greta/IgA SA Batch/c_hIgA-SA-GLTrFASP-FZpipHILIC_E2_step.raw_20240117_glycoII_spec_cut/c_hIgA-SA-GLTrFASP-FZpipHILIC_E2_step.raw_20240117_glycoII_spec_cut.byrslt	//ad/lab/bpe/eclipse/Data/Frania/IgA/c_hIgA-SA-GLTrFASP-FZpipHILIC_E2_step.raw	trypsin @ R,K | C-term	1	1	0	0	0	c_higa-sa-gltrfasp-fzpiphilic_e2_step.ScanId;v=1;d1=10196.10196.2	hcd	Reference	6.97	1e+09		FTMS + c NSI d Full ms2 948.5098@hcd35.00 [104.0000-1908.0000]	1 in 1		439000000
2239.20	126385; 126197; 126219; 126241; 126263; 126324; 126325; 128451	31.6700; 29.2300; 29.5000; 29.7800; 30.0600; 30.9900; 31.0100; 57.3200	11223; 10278; 10383; 10491; 10599; 10962; 10970; 20586	sp|P0DOX7|IGK_HUMAN Immunoglobulin kappa light chain OS=Homo sapiens OX=9606 PE=1 SV=1	P0DOX7				-.DIQMTQSPSTLSASVGDR.V		True-positive			SA	b	1891.8952; 1891.8952; 1891.8965; 1891.8964; 1891.8965; 1891.8970; 1891.8970; 1891.8952		1	23374.9	b_hIgA-SA-GLTrFASP-FZpipHILIC_D_step	930.22	0.00e+00 - 1.19e-02	5920000000	1	29.43	2		1	18	0.00e+00 - 8.46e-01	11.7 - 793.8	11.7 - 793.8	946.9549; 946.9549; 946.9555; 946.9555; 946.9555; 946.9558; 946.9558; 946.9549	946.955	0.36; 0.35; 1.01; 0.99; 1.02; 1.28; 1.28; 0.34	0	1891.89	22	9	5.51e+08	29.43		28.27	31.93	b_hIgA-SA-GLTrFASP-FZpipHILIC_D_step.raw_20220922_noglyc_spec_cut	//ad/data/bpe/teams/analytics/Byonic/Data/Greta/IgA SA Batch/b_hIgA-SA-GLTrFASP-FZpipHILIC_D_step.raw_20220922_noglyc_spec_cut/b_hIgA-SA-GLTrFASP-FZpipHILIC_D_step.raw_20220922_noglyc_spec_cut.byrslt	//ad/lab/bpe/eclipse/Data/Frania/IgA/b_hIgA-SA-GLTrFASP-FZpipHILIC_D_step.raw	trypsin @ R,K | C-term	1	1	0	0	0	--	hcd	Reference	6.97	2e+10	0.12	--	1 in 1		5920000000
2239.20.1	126197	29.2300	10278	sp|P0DOX7|IGK_HUMAN Immunoglobulin kappa light chain OS=Homo sapiens OX=9606 PE=1 SV=1	P0DOX7				-.DIQMTQSPSTLSASVGDR.V		True-positive			SA	b	1891.8952		0	23374.9	b_hIgA-SA-GLTrFASP-FZpipHILIC_D_step	658.57	1.7e-15	5920000000	1	29.43	2		1	18	7.9e-13	528.8	528.8	946.9549	946.955	0.35	0	1891.89	22	9	5.51e+08	29.43		28.27	31.93	b_hIgA-SA-GLTrFASP-FZpipHILIC_D_step.raw_20220922_noglyc_spec_cut	//ad/data/bpe/teams/analytics/Byonic/Data/Greta/IgA SA Batch/b_hIgA-SA-GLTrFASP-FZpipHILIC_D_step.raw_20220922_noglyc_spec_cut/b_hIgA-SA-GLTrFASP-FZpipHILIC_D_step.raw_20220922_noglyc_spec_cut.byrslt	//ad/lab/bpe/eclipse/Data/Frania/IgA/b_hIgA-SA-GLTrFASP-FZpipHILIC_D_step.raw	trypsin @ R,K | C-term	1	1	0	0	0	b_higa-sa-gltrfasp-fzpiphilic_d_step.ScanId;v=1;d1=10278.10278.2	hcd	Reference	6.97	2e+10		FTMS + c NSI d Full ms2 946.9543@hcd35.00 [104.0000-1904.0000]	1 in 1		5920000000
2239.20.2	126219	29.5000	10383	sp|P0DOX7|IGK_HUMAN Immunoglobulin kappa light chain OS=Homo sapiens OX=9606 PE=1 SV=1	P0DOX7				-.DIQMTQSPSTLSASVGDR.V		True-positive			SA	b	1891.8965		0	23374.9	b_hIgA-SA-GLTrFASP-FZpipHILIC_D_step	930.22	0	5920000000	1	29.43	2		1	18	0	793.8	793.8	946.9555	946.955	1.01	0	1891.89	22	9	5.51e+08	29.43		28.27	31.93	b_hIgA-SA-GLTrFASP-FZpipHILIC_D_step.raw_20220922_noglyc_spec_cut	//ad/data/bpe/teams/analytics/Byonic/Data/Greta/IgA SA Batch/b_hIgA-SA-GLTrFASP-FZpipHILIC_D_step.raw_20220922_noglyc_spec_cut/b_hIgA-SA-GLTrFASP-FZpipHILIC_D_step.raw_20220922_noglyc_spec_cut.byrslt	//ad/lab/bpe/eclipse/Data/Frania/IgA/b_hIgA-SA-GLTrFASP-FZpipHILIC_D_step.raw	trypsin @ R,K | C-term	1	1	0	0	0	b_higa-sa-gltrfasp-fzpiphilic_d_step.ScanId;v=1;d1=10383.10383.2	hcd	Reference	6.97	2e+10		FTMS + c NSI d Full ms2 946.9553@hcd35.00 [104.0000-1904.0000]	1 in 1		5920000000
2239.20.3	126241	29.7800	10491	sp|P0DOX7|IGK_HUMAN Immunoglobulin kappa light chain OS=Homo sapiens OX=9606 PE=1 SV=1	P0DOX7				-.DIQMTQSPSTLSASVGDR.V		True-positive			SA	b	1891.8964		0	23374.9	b_hIgA-SA-GLTrFASP-FZpipHILIC_D_step	865.67	0	5920000000	1	29.43	2		1	18	1e-16	678.2	678.2	946.9555	946.955	0.99	0	1891.89	22	9	5.51e+08	29.43		28.27	31.93	b_hIgA-SA-GLTrFASP-FZpipHILIC_D_step.raw_20220922_noglyc_spec_cut	//ad/data/bpe/teams/analytics/Byonic/Data/Greta/IgA SA Batch/b_hIgA-SA-GLTrFASP-FZpipHILIC_D_step.raw_20220922_noglyc_spec_cut/b_hIgA-SA-GLTrFASP-FZpipHILIC_D_step.raw_20220922_noglyc_spec_cut.byrslt	//ad/lab/bpe/eclipse/Data/Frania/IgA/b_hIgA-SA-GLTrFASP-FZpipHILIC_D_step.raw	trypsin @ R,K | C-term	1	1	0	0	0	b_higa-sa-gltrfasp-fzpiphilic_d_step.ScanId;v=1;d1=10491.10491.2	hcd	Reference	6.97	2e+10		FTMS + c NSI d Full ms2 946.9547@hcd35.00 [104.0000-1904.0000]	1 in 1		5920000000
2239.20.4	126263	30.0600	10599	sp|P0DOX7|IGK_HUMAN Immunoglobulin kappa light chain OS=Homo sapiens OX=9606 PE=1 SV=1	P0DOX7				-.DIQMTQSPSTLSASVGDR.V		True-positive			SA	b	1891.8965		0	23374.9	b_hIgA-SA-GLTrFASP-FZpipHILIC_D_step	565.76	2.6e-11	5920000000	1	29.43	2		1	18	1.2e-08	405.5	405.5	946.9555	946.955	1.02	0	1891.89	22	9	5.51e+08	29.43		28.27	31.93	b_hIgA-SA-GLTrFASP-FZpipHILIC_D_step.raw_20220922_noglyc_spec_cut	//ad/data/bpe/teams/analytics/Byonic/Data/Greta/IgA SA Batch/b_hIgA-SA-GLTrFASP-FZpipHILIC_D_step.raw_20220922_noglyc_spec_cut/b_hIgA-SA-GLTrFASP-FZpipHILIC_D_step.raw_20220922_noglyc_spec_cut.byrslt	//ad/lab/bpe/eclipse/Data/Frania/IgA/b_hIgA-SA-GLTrFASP-FZpipHILIC_D_step.raw	trypsin @ R,K | C-term	1	1	0	0	0	b_higa-sa-gltrfasp-fzpiphilic_d_step.ScanId;v=1;d1=10599.10599.2	hcd	Reference	6.97	2e+10		FTMS + c NSI d Full ms2 946.9550@hcd35.00 [104.0000-1904.0000]	1 in 1		5920000000
2239.20.5	126324	30.9900	10962	sp|P0DOX7|IGK_HUMAN Immunoglobulin kappa light chain OS=Homo sapiens OX=9606 PE=1 SV=1	P0DOX7				-.DIQMTQSPSTLSASVGDR.V		True-positive			SA	b	1891.8970		0	23374.9	b_hIgA-SA-GLTrFASP-FZpipHILIC_D_step	744.77	3.8e-15	5920000000	1	29.43	2		1	18	1.7e-12	534.5	534.5	946.9558	946.955	1.28	0	1891.89	22	9	5.51e+08	29.43		28.27	31.93	b_hIgA-SA-GLTrFASP-FZpipHILIC_D_step.raw_20220922_noglyc_spec_cut	//ad/data/bpe/teams/analytics/Byonic/Data/Greta/IgA SA Batch/b_hIgA-SA-GLTrFASP-FZpipHILIC_D_step.raw_20220922_noglyc_spec_cut/b_hIgA-SA-GLTrFASP-FZpipHILIC_D_step.raw_20220922_noglyc_spec_cut.byrslt	//ad/lab/bpe/eclipse/Data/Frania/IgA/b_hIgA-SA-GLTrFASP-FZpipHILIC_D_step.raw	trypsin @ R,K | C-term	1	1	0	0	0	b_higa-sa-gltrfasp-fzpiphilic_d_step.ScanId;v=1;d1=10962.10962.2	hcd	Reference	6.97	2e+10		FTMS + c NSI d Full ms2 947.4556@hcd35.00 [104.0000-1905.0000]	1 in 1		5920000000
2239.20.6	126325	31.0100	10970	sp|P0DOX7|IGK_HUMAN Immunoglobulin kappa light chain OS=Homo sapiens OX=9606 PE=1 SV=1	P0DOX7				-.DIQMTQSPSTLSASVGDR.V		True-positive			SA	b	1891.8970		0	23374.9	b_hIgA-SA-GLTrFASP-FZpipHILIC_D_step	778.36	4e-16	5920000000	1	29.43	2		1	18	1.7e-13	572.3	572.3	946.9558	946.955	1.28	0	1891.89	22	9	5.51e+08	29.43		28.27	31.93	b_hIgA-SA-GLTrFASP-FZpipHILIC_D_step.raw_20220922_noglyc_spec_cut	//ad/data/bpe/teams/analytics/Byonic/Data/Greta/IgA SA Batch/b_hIgA-SA-GLTrFASP-FZpipHILIC_D_step.raw_20220922_noglyc_spec_cut/b_hIgA-SA-GLTrFASP-FZpipHILIC_D_step.raw_20220922_noglyc_spec_cut.byrslt	//ad/lab/bpe/eclipse/Data/Frania/IgA/b_hIgA-SA-GLTrFASP-FZpipHILIC_D_step.raw	trypsin @ R,K | C-term	1	1	0	0	0	b_higa-sa-gltrfasp-fzpiphilic_d_step.ScanId;v=1;d1=10970.10970.2	hcd	Reference	6.97	2e+10		FTMS + c NSI d Full ms2 946.9547@hcd35.00 [104.0000-1904.0000]	1 in 1		5920000000
2239.20.7	126385	31.6700	11223	sp|P0DOX7|IGK_HUMAN Immunoglobulin kappa light chain OS=Homo sapiens OX=9606 PE=1 SV=1	P0DOX7				-.DIQMTQSPSTLSASVGDR.V		True-positive			SA	b	1891.8952		0	23374.9	b_hIgA-SA-GLTrFASP-FZpipHILIC_D_step	749.15	2e-16	5920000000	1	29.43	2		1	18	7.9e-14	580.0	580.0	946.9549	946.955	0.36	0	1891.89	22	9	5.51e+08	29.43		28.27	31.93	b_hIgA-SA-GLTrFASP-FZpipHILIC_D_step.raw_20220922_noglyc_spec_cut	//ad/data/bpe/teams/analytics/Byonic/Data/Greta/IgA SA Batch/b_hIgA-SA-GLTrFASP-FZpipHILIC_D_step.raw_20220922_noglyc_spec_cut/b_hIgA-SA-GLTrFASP-FZpipHILIC_D_step.raw_20220922_noglyc_spec_cut.byrslt	//ad/lab/bpe/eclipse/Data/Frania/IgA/b_hIgA-SA-GLTrFASP-FZpipHILIC_D_step.raw	trypsin @ R,K | C-term	1	1	0	0	0	b_higa-sa-gltrfasp-fzpiphilic_d_step.ScanId;v=1;d1=11223.11223.2	hcd	Reference	6.97	2e+10	0.12	FTMS + c NSI d Full ms2 946.9545@hcd35.00 [104.0000-1904.0000]	1 in 1		5920000000
2239.21	117960; 117851; 117863; 117880; 117927; 117965	31.6900; 29.3300; 29.6100; 29.9300; 31.0200; 31.8100	9611; 8698; 8807; 8934; 9354; 9655	sp|P0DOX7|IGK_HUMAN Immunoglobulin kappa light chain OS=Homo sapiens OX=9606 PE=1 SV=1	P0DOX7				-.DIQMTQSPSTLSASVGDR.V		True-positive			SA	a	1891.8977; 1891.8972; 1891.8965; 1891.8966; 1891.8983; 1891.8968		1	23374.9	a_hIgA-SA-GLTrFASP-FZpipHILIC_E2_step	976.26	0.00e+00 - 7.27e-03	765000000	1	29.46	2		1	18	0.00e+00 - 8.33e-01	73.2 - 773.3	73.2 - 773.3	946.9561; 946.9559; 946.9555; 946.9556; 946.9564; 946.9557	946.955	1.64; 1.38; 1.02; 1.07; 1.98; 1.20	0	1891.89	21	9	6.52e+07	29.46		28.32	32.36	a_hIgA-SA-GLTrFASP-FZpipHILIC_E2_step.raw_20220922_noglyc_spec_cut	//ad/data/bpe/teams/analytics/Byonic/Data/Greta/IgA SA Batch/a_hIgA-SA-GLTrFASP-FZpipHILIC_E2_step.raw_20220922_noglyc_spec_cut/a_hIgA-SA-GLTrFASP-FZpipHILIC_E2_step.raw_20220922_noglyc_spec_cut.byrslt	//ad/lab/bpe/eclipse/Data/Frania/IgA/a_hIgA-SA-GLTrFASP-FZpipHILIC_E2_step.raw	trypsin @ R,K | C-term	1	1	0	0	0	--	hcd	Reference	6.97	2e+09	0.13	--	1 in 1		765000000
2239.21.1	117851	29.3300	8698	sp|P0DOX7|IGK_HUMAN Immunoglobulin kappa light chain OS=Homo sapiens OX=9606 PE=1 SV=1	P0DOX7				-.DIQMTQSPSTLSASVGDR.V		True-positive			SA	a	1891.8972		0	23374.9	a_hIgA-SA-GLTrFASP-FZpipHILIC_E2_step	891.65	0	765000000	1	29.46	2		1	18	1e-16	743.1	743.1	946.9559	946.955	1.38	0	1891.89	21	9	6.52e+07	29.46		28.32	32.36	a_hIgA-SA-GLTrFASP-FZpipHILIC_E2_step.raw_20220922_noglyc_spec_cut	//ad/data/bpe/teams/analytics/Byonic/Data/Greta/IgA SA Batch/a_hIgA-SA-GLTrFASP-FZpipHILIC_E2_step.raw_20220922_noglyc_spec_cut/a_hIgA-SA-GLTrFASP-FZpipHILIC_E2_step.raw_20220922_noglyc_spec_cut.byrslt	//ad/lab/bpe/eclipse/Data/Frania/IgA/a_hIgA-SA-GLTrFASP-FZpipHILIC_E2_step.raw	trypsin @ R,K | C-term	1	1	0	0	0	a_higa-sa-gltrfasp-fzpiphilic_e2_step.ScanId;v=1;d1=8698.8698.2	hcd	Reference	6.97	2e+09		FTMS + c NSI d Full ms2 947.4561@hcd35.00 [104.0000-1905.0000]	1 in 1		765000000
2239.21.2	117863	29.6100	8807	sp|P0DOX7|IGK_HUMAN Immunoglobulin kappa light chain OS=Homo sapiens OX=9606 PE=1 SV=1	P0DOX7				-.DIQMTQSPSTLSASVGDR.V		True-positive			SA	a	1891.8965		0	23374.9	a_hIgA-SA-GLTrFASP-FZpipHILIC_E2_step	965.28	0	765000000	1	29.46	2		1	18	0	766.9	766.9	946.9555	946.955	1.02	0	1891.89	21	9	6.52e+07	29.46		28.32	32.36	a_hIgA-SA-GLTrFASP-FZpipHILIC_E2_step.raw_20220922_noglyc_spec_cut	//ad/data/bpe/teams/analytics/Byonic/Data/Greta/IgA SA Batch/a_hIgA-SA-GLTrFASP-FZpipHILIC_E2_step.raw_20220922_noglyc_spec_cut/a_hIgA-SA-GLTrFASP-FZpipHILIC_E2_step.raw_20220922_noglyc_spec_cut.byrslt	//ad/lab/bpe/eclipse/Data/Frania/IgA/a_hIgA-SA-GLTrFASP-FZpipHILIC_E2_step.raw	trypsin @ R,K | C-term	1	1	0	0	0	a_higa-sa-gltrfasp-fzpiphilic_e2_step.ScanId;v=1;d1=8807.8807.2	hcd	Reference	6.97	2e+09		FTMS + c NSI d Full ms2 946.9544@hcd35.00 [104.0000-1904.0000]	1 in 1		765000000
2239.21.3	117880	29.9300	8934	sp|P0DOX7|IGK_HUMAN Immunoglobulin kappa light chain OS=Homo sapiens OX=9606 PE=1 SV=1	P0DOX7				-.DIQMTQSPSTLSASVGDR.V		True-positive			SA	a	1891.8966		0	23374.9	a_hIgA-SA-GLTrFASP-FZpipHILIC_E2_step	976.26	0	765000000	1	29.46	2		1	18	0	773.3	773.3	946.9556	946.955	1.07	0	1891.89	21	9	6.52e+07	29.46		28.32	32.36	a_hIgA-SA-GLTrFASP-FZpipHILIC_E2_step.raw_20220922_noglyc_spec_cut	//ad/data/bpe/teams/analytics/Byonic/Data/Greta/IgA SA Batch/a_hIgA-SA-GLTrFASP-FZpipHILIC_E2_step.raw_20220922_noglyc_spec_cut/a_hIgA-SA-GLTrFASP-FZpipHILIC_E2_step.raw_20220922_noglyc_spec_cut.byrslt	//ad/lab/bpe/eclipse/Data/Frania/IgA/a_hIgA-SA-GLTrFASP-FZpipHILIC_E2_step.raw	trypsin @ R,K | C-term	1	1	0	0	0	a_higa-sa-gltrfasp-fzpiphilic_e2_step.ScanId;v=1;d1=8934.8934.2	hcd	Reference	6.97	2e+09		FTMS + c NSI d Full ms2 946.9548@hcd35.00 [104.0000-1904.0000]	1 in 1		765000000
2239.21.4	117927	31.0200	9354	sp|P0DOX7|IGK_HUMAN Immunoglobulin kappa light chain OS=Homo sapiens OX=9606 PE=1 SV=1	P0DOX7				-.DIQMTQSPSTLSASVGDR.V		True-positive			SA	a	1891.8983		0	23374.9	a_hIgA-SA-GLTrFASP-FZpipHILIC_E2_step	805.47	0	765000000	1	29.46	2		1	18	3.4e-15	600.9	600.9	946.9564	946.955	1.98	0	1891.89	21	9	6.52e+07	29.46		28.32	32.36	a_hIgA-SA-GLTrFASP-FZpipHILIC_E2_step.raw_20220922_noglyc_spec_cut	//ad/data/bpe/teams/analytics/Byonic/Data/Greta/IgA SA Batch/a_hIgA-SA-GLTrFASP-FZpipHILIC_E2_step.raw_20220922_noglyc_spec_cut/a_hIgA-SA-GLTrFASP-FZpipHILIC_E2_step.raw_20220922_noglyc_spec_cut.byrslt	//ad/lab/bpe/eclipse/Data/Frania/IgA/a_hIgA-SA-GLTrFASP-FZpipHILIC_E2_step.raw	trypsin @ R,K | C-term	1	1	0	0	0	a_higa-sa-gltrfasp-fzpiphilic_e2_step.ScanId;v=1;d1=9354.9354.2	hcd	Reference	6.97	2e+09		FTMS + c NSI d Full ms2 946.9536@hcd35.00 [104.0000-1904.0000]	1 in 1		765000000
2239.21.5	117960	31.6900	9611	sp|P0DOX7|IGK_HUMAN Immunoglobulin kappa light chain OS=Homo sapiens OX=9606 PE=1 SV=1	P0DOX7				-.DIQMTQSPSTLSASVGDR.V		True-positive			SA	a	1891.8977		0	23374.9	a_hIgA-SA-GLTrFASP-FZpipHILIC_E2_step	696.43	2.8e-14	765000000	1	29.46	2		1	18	2e-11	499.3	499.3	946.9561	946.955	1.64	0	1891.89	21	9	6.52e+07	29.46		28.32	32.36	a_hIgA-SA-GLTrFASP-FZpipHILIC_E2_step.raw_20220922_noglyc_spec_cut	//ad/data/bpe/teams/analytics/Byonic/Data/Greta/IgA SA Batch/a_hIgA-SA-GLTrFASP-FZpipHILIC_E2_step.raw_20220922_noglyc_spec_cut/a_hIgA-SA-GLTrFASP-FZpipHILIC_E2_step.raw_20220922_noglyc_spec_cut.byrslt	//ad/lab/bpe/eclipse/Data/Frania/IgA/a_hIgA-SA-GLTrFASP-FZpipHILIC_E2_step.raw	trypsin @ R,K | C-term	1	1	0	0	0	a_higa-sa-gltrfasp-fzpiphilic_e2_step.ScanId;v=1;d1=9611.9611.2	hcd	Reference	6.97	2e+09	0.13	FTMS + c NSI d Full ms2 947.4555@hcd35.00 [104.0000-1905.0000]	1 in 1		765000000
2239.21.6	117965	31.8100	9655	sp|P0DOX7|IGK_HUMAN Immunoglobulin kappa light chain OS=Homo sapiens OX=9606 PE=1 SV=1	P0DOX7				-.DIQMTQSPSTLSASVGDR.V		True-positive			SA	a	1891.8968		0	23374.9	a_hIgA-SA-GLTrFASP-FZpipHILIC_E2_step	122.35	0.0073	765000000	1	29.46	2		1	18	0.83	73.2	73.2	946.9557	946.955	1.20	0	1891.89	21	9	6.52e+07	29.46		28.32	32.36	a_hIgA-SA-GLTrFASP-FZpipHILIC_E2_step.raw_20220922_noglyc_spec_cut	//ad/data/bpe/teams/analytics/Byonic/Data/Greta/IgA SA Batch/a_hIgA-SA-GLTrFASP-FZpipHILIC_E2_step.raw_20220922_noglyc_spec_cut/a_hIgA-SA-GLTrFASP-FZpipHILIC_E2_step.raw_20220922_noglyc_spec_cut.byrslt	//ad/lab/bpe/eclipse/Data/Frania/IgA/a_hIgA-SA-GLTrFASP-FZpipHILIC_E2_step.raw	trypsin @ R,K | C-term	1	1	0	0	0	a_higa-sa-gltrfasp-fzpiphilic_e2_step.ScanId;v=1;d1=9655.9655.2	hcd	Reference	6.97	2e+09		FTMS + c NSI d Full ms2 948.5125@hcd35.00 [104.0000-1908.0000]	1 in 1		765000000
2239.22	107556; 107267; 107374; 107383; 107395; 107410; 107417; 107494; 109575; 109631; 109766; 109847	31.8300; 27.8600; 29.3900; 29.4900; 29.6600; 29.8900; 29.9700; 31.1300; 56.9800; 57.4800; 58.6100; 59.3100	11435; 9895; 10487; 10525; 10593; 10682; 10713; 11164; 20608; 20779; 21168; 21414	sp|P0DOX7|IGK_HUMAN Immunoglobulin kappa light chain OS=Homo sapiens OX=9606 PE=1 SV=1	P0DOX7				-.DIQMTQSPSTLSASVGDR.V		True-positive			SA	a	1891.8905; 1891.8968; 1891.8965; 1891.8964; 1891.8966; 1891.8971; 1891.8971; 1891.8964; 1891.8973; 1891.8995; 1891.8910; 1891.8973		1	23374.9	a_hIgA-SA-GLTrFASP-FZpipHILIC_D_step	960.21	0.00e+00 - 8.06e-02	7370000000	1	29.60	2		1	18	0.00e+00 - 9.77e-01	40.3 - 732.1	40.3 - 732.1	946.9526; 946.9557; 946.9555; 946.9555; 946.9556; 946.9558; 946.9558; 946.9555; 946.9559; 946.9570; 946.9528; 946.9559	946.955	-2.12; 1.21; 1.04; 0.96; 1.06; 1.34; 1.33; 0.97; 1.45; 2.62; -1.87; 1.46	0	1891.89	19	9	6.91e+08	29.60		28.55	32.68	a_hIgA-SA-GLTrFASP-FZpipHILIC_D_step.raw_20220922_noglyc_spec_cut	//ad/data/bpe/teams/analytics/Byonic/Data/Greta/IgA SA Batch/a_hIgA-SA-GLTrFASP-FZpipHILIC_D_step.raw_20220922_noglyc_spec_cut/a_hIgA-SA-GLTrFASP-FZpipHILIC_D_step.raw_20220922_noglyc_spec_cut.byrslt	//ad/lab/bpe/eclipse/Data/Frania/IgA/a_hIgA-SA-GLTrFASP-FZpipHILIC_D_step.raw	trypsin @ R,K | C-term	1	1	0	0	0	--	hcd	Reference	6.97	2e+10	0.12	--	1 in 1		7370000000
2239.22.1	107267	27.8600	9895	sp|P0DOX7|IGK_HUMAN Immunoglobulin kappa light chain OS=Homo sapiens OX=9606 PE=1 SV=1	P0DOX7				-.DIQMTQSPSTLSASVGDR.V		True-positive			SA	a	1891.8968		0	23374.9	a_hIgA-SA-GLTrFASP-FZpipHILIC_D_step	230.42	0.0014	7370000000	1	29.60	2		1	18	0.41	122.8	122.8	946.9557	946.955	1.21	0	1891.89	19	9	6.91e+08	29.60		28.55	32.68	a_hIgA-SA-GLTrFASP-FZpipHILIC_D_step.raw_20220922_noglyc_spec_cut	//ad/data/bpe/teams/analytics/Byonic/Data/Greta/IgA SA Batch/a_hIgA-SA-GLTrFASP-FZpipHILIC_D_step.raw_20220922_noglyc_spec_cut/a_hIgA-SA-GLTrFASP-FZpipHILIC_D_step.raw_20220922_noglyc_spec_cut.byrslt	//ad/lab/bpe/eclipse/Data/Frania/IgA/a_hIgA-SA-GLTrFASP-FZpipHILIC_D_step.raw	trypsin @ R,K | C-term	1	1	0	0	0	a_higa-sa-gltrfasp-fzpiphilic_d_step.ScanId;v=1;d1=9895.9895.2	hcd	Reference	6.97	2e+10		FTMS + c NSI d Full ms2 947.4562@hcd35.00 [104.0000-1905.0000]	1 in 1		7370000000
2239.22.2	107374	29.3900	10487	sp|P0DOX7|IGK_HUMAN Immunoglobulin kappa light chain OS=Homo sapiens OX=9606 PE=1 SV=1	P0DOX7				-.DIQMTQSPSTLSASVGDR.V		True-positive			SA	a	1891.8965		0	23374.9	a_hIgA-SA-GLTrFASP-FZpipHILIC_D_step	713.9	2e-16	7370000000	1	29.60	2		1	18	1e-13	573.4	573.4	946.9555	946.955	1.04	0	1891.89	19	9	6.91e+08	29.60		28.55	32.68	a_hIgA-SA-GLTrFASP-FZpipHILIC_D_step.raw_20220922_noglyc_spec_cut	//ad/data/bpe/teams/analytics/Byonic/Data/Greta/IgA SA Batch/a_hIgA-SA-GLTrFASP-FZpipHILIC_D_step.raw_20220922_noglyc_spec_cut/a_hIgA-SA-GLTrFASP-FZpipHILIC_D_step.raw_20220922_noglyc_spec_cut.byrslt	//ad/lab/bpe/eclipse/Data/Frania/IgA/a_hIgA-SA-GLTrFASP-FZpipHILIC_D_step.raw	trypsin @ R,K | C-term	1	1	0	0	0	a_higa-sa-gltrfasp-fzpiphilic_d_step.ScanId;v=1;d1=10487.10487.2	hcd	Reference	6.97	2e+10		FTMS + c NSI d Full ms2 947.4564@hcd35.00 [104.0000-1905.0000]	1 in 1		7370000000
