## Supplemental Tables for "Immunoglobulin A Carries Sulfated *N-*glycans Primarily at the Tailpiece Site – An Oxonium-Ion-Guided Approach for Site-Specific *N*-glycan Identification" (part 75 of 166)

### Sheet: sT8. Glycoproteomics Suppliers (continued)
		Supplemetary Table 8. (N-glyco-)proteomic analysis of unfractionated human serum IgA from two suppliers. HCD.step MS/MS measurements from all HILIC-fractions (Depletion, Elution 1, Elution 2) derived from four technical replicates were analyzed. N-glycopeptide identifications were manually validated. Supplier 1:SA, Supplier 2:AR
2239.22.3	107383	29.4900	10525	sp|P0DOX7|IGK_HUMAN Immunoglobulin kappa light chain OS=Homo sapiens OX=9606 PE=1 SV=1	P0DOX7				-.DIQMTQSPSTLSASVGDR.V		True-positive			SA	a	1891.8964		0	23374.9	a_hIgA-SA-GLTrFASP-FZpipHILIC_D_step	479.49	4.4e-12	7370000000	1	29.60	2		1	18	2.1e-09	394.8	394.8	946.9555	946.955	0.96	0	1891.89	19	9	6.91e+08	29.60		28.55	32.68	a_hIgA-SA-GLTrFASP-FZpipHILIC_D_step.raw_20220922_noglyc_spec_cut	//ad/data/bpe/teams/analytics/Byonic/Data/Greta/IgA SA Batch/a_hIgA-SA-GLTrFASP-FZpipHILIC_D_step.raw_20220922_noglyc_spec_cut/a_hIgA-SA-GLTrFASP-FZpipHILIC_D_step.raw_20220922_noglyc_spec_cut.byrslt	//ad/lab/bpe/eclipse/Data/Frania/IgA/a_hIgA-SA-GLTrFASP-FZpipHILIC_D_step.raw	trypsin @ R,K | C-term	1	1	0	0	0	a_higa-sa-gltrfasp-fzpiphilic_d_step.ScanId;v=1;d1=10525.10525.2	hcd	Reference	6.97	2e+10		FTMS + c NSI d Full ms2 949.0322@hcd35.00 [104.0000-1909.0000]	1 in 1		7370000000
2239.22.4	107395	29.6600	10593	sp|P0DOX7|IGK_HUMAN Immunoglobulin kappa light chain OS=Homo sapiens OX=9606 PE=1 SV=1	P0DOX7				-.DIQMTQSPSTLSASVGDR.V		True-positive			SA	a	1891.8966		0	23374.9	a_hIgA-SA-GLTrFASP-FZpipHILIC_D_step	960.21	0	7370000000	1	29.60	2		1	18	0	732.1	732.1	946.9556	946.955	1.06	0	1891.89	19	9	6.91e+08	29.60		28.55	32.68	a_hIgA-SA-GLTrFASP-FZpipHILIC_D_step.raw_20220922_noglyc_spec_cut	//ad/data/bpe/teams/analytics/Byonic/Data/Greta/IgA SA Batch/a_hIgA-SA-GLTrFASP-FZpipHILIC_D_step.raw_20220922_noglyc_spec_cut/a_hIgA-SA-GLTrFASP-FZpipHILIC_D_step.raw_20220922_noglyc_spec_cut.byrslt	//ad/lab/bpe/eclipse/Data/Frania/IgA/a_hIgA-SA-GLTrFASP-FZpipHILIC_D_step.raw	trypsin @ R,K | C-term	1	1	0	0	0	a_higa-sa-gltrfasp-fzpiphilic_d_step.ScanId;v=1;d1=10593.10593.2	hcd	Reference	6.97	2e+10		FTMS + c NSI d Full ms2 946.9548@hcd35.00 [104.0000-1904.0000]	1 in 1		7370000000
2239.22.5	107410	29.8900	10682	sp|P0DOX7|IGK_HUMAN Immunoglobulin kappa light chain OS=Homo sapiens OX=9606 PE=1 SV=1	P0DOX7				-.DIQMTQSPSTLSASVGDR.V		True-positive			SA	a	1891.8971		0	23374.9	a_hIgA-SA-GLTrFASP-FZpipHILIC_D_step	638.85	2.4e-15	7370000000	1	29.60	2		1	18	1.2e-12	531.8	531.8	946.9558	946.955	1.34	0	1891.89	19	9	6.91e+08	29.60		28.55	32.68	a_hIgA-SA-GLTrFASP-FZpipHILIC_D_step.raw_20220922_noglyc_spec_cut	//ad/data/bpe/teams/analytics/Byonic/Data/Greta/IgA SA Batch/a_hIgA-SA-GLTrFASP-FZpipHILIC_D_step.raw_20220922_noglyc_spec_cut/a_hIgA-SA-GLTrFASP-FZpipHILIC_D_step.raw_20220922_noglyc_spec_cut.byrslt	//ad/lab/bpe/eclipse/Data/Frania/IgA/a_hIgA-SA-GLTrFASP-FZpipHILIC_D_step.raw	trypsin @ R,K | C-term	1	1	0	0	0	a_higa-sa-gltrfasp-fzpiphilic_d_step.ScanId;v=1;d1=10682.10682.2	hcd	Reference	6.97	2e+10		FTMS + c NSI d Full ms2 947.9333@hcd35.00 [104.0000-1906.0000]	1 in 1		7370000000
2239.22.6	107417	29.9700	10713	sp|P0DOX7|IGK_HUMAN Immunoglobulin kappa light chain OS=Homo sapiens OX=9606 PE=1 SV=1	P0DOX7				-.DIQMTQSPSTLSASVGDR.V		True-positive			SA	a	1891.8971		0	23374.9	a_hIgA-SA-GLTrFASP-FZpipHILIC_D_step	843.93	0	7370000000	1	29.60	2		1	18	1e-16	679.0	679.0	946.9558	946.955	1.33	0	1891.89	19	9	6.91e+08	29.60		28.55	32.68	a_hIgA-SA-GLTrFASP-FZpipHILIC_D_step.raw_20220922_noglyc_spec_cut	//ad/data/bpe/teams/analytics/Byonic/Data/Greta/IgA SA Batch/a_hIgA-SA-GLTrFASP-FZpipHILIC_D_step.raw_20220922_noglyc_spec_cut/a_hIgA-SA-GLTrFASP-FZpipHILIC_D_step.raw_20220922_noglyc_spec_cut.byrslt	//ad/lab/bpe/eclipse/Data/Frania/IgA/a_hIgA-SA-GLTrFASP-FZpipHILIC_D_step.raw	trypsin @ R,K | C-term	1	1	0	0	0	a_higa-sa-gltrfasp-fzpiphilic_d_step.ScanId;v=1;d1=10713.10713.2	hcd	Reference	6.97	2e+10		FTMS + c NSI d Full ms2 946.9548@hcd35.00 [104.0000-1904.0000]	1 in 1		7370000000
2239.22.7	107494	31.1300	11164	sp|P0DOX7|IGK_HUMAN Immunoglobulin kappa light chain OS=Homo sapiens OX=9606 PE=1 SV=1	P0DOX7				-.DIQMTQSPSTLSASVGDR.V		True-positive			SA	a	1891.8964		0	23374.9	a_hIgA-SA-GLTrFASP-FZpipHILIC_D_step	751.86	0	7370000000	1	29.60	2		1	18	1.2e-15	465.7	465.7	946.9555	946.955	0.97	0	1891.89	19	9	6.91e+08	29.60		28.55	32.68	a_hIgA-SA-GLTrFASP-FZpipHILIC_D_step.raw_20220922_noglyc_spec_cut	//ad/data/bpe/teams/analytics/Byonic/Data/Greta/IgA SA Batch/a_hIgA-SA-GLTrFASP-FZpipHILIC_D_step.raw_20220922_noglyc_spec_cut/a_hIgA-SA-GLTrFASP-FZpipHILIC_D_step.raw_20220922_noglyc_spec_cut.byrslt	//ad/lab/bpe/eclipse/Data/Frania/IgA/a_hIgA-SA-GLTrFASP-FZpipHILIC_D_step.raw	trypsin @ R,K | C-term	1	1	0	0	0	a_higa-sa-gltrfasp-fzpiphilic_d_step.ScanId;v=1;d1=11164.11164.2	hcd	Reference	6.97	2e+10		FTMS + c NSI d Full ms2 947.4557@hcd35.00 [104.0000-1905.0000]	1 in 1		7370000000
2239.22.8	107556	31.8300	11435	sp|P0DOX7|IGK_HUMAN Immunoglobulin kappa light chain OS=Homo sapiens OX=9606 PE=1 SV=1	P0DOX7				-.DIQMTQSPSTLSASVGDR.V		True-positive			SA	a	1891.8905		0	23374.9	a_hIgA-SA-GLTrFASP-FZpipHILIC_D_step	679.92	1.3e-14	7370000000	1	29.60	2		1	18	6.4e-12	525.5	525.5	946.9526	946.955	-2.12	0	1891.89	19	9	6.91e+08	29.60		28.55	32.68	a_hIgA-SA-GLTrFASP-FZpipHILIC_D_step.raw_20220922_noglyc_spec_cut	//ad/data/bpe/teams/analytics/Byonic/Data/Greta/IgA SA Batch/a_hIgA-SA-GLTrFASP-FZpipHILIC_D_step.raw_20220922_noglyc_spec_cut/a_hIgA-SA-GLTrFASP-FZpipHILIC_D_step.raw_20220922_noglyc_spec_cut.byrslt	//ad/lab/bpe/eclipse/Data/Frania/IgA/a_hIgA-SA-GLTrFASP-FZpipHILIC_D_step.raw	trypsin @ R,K | C-term	1	1	0	0	0	a_higa-sa-gltrfasp-fzpiphilic_d_step.ScanId;v=1;d1=11435.11435.2	hcd	Reference	6.97	2e+10	0.12	FTMS + c NSI d Full ms2 946.9517@hcd35.00 [104.0000-1904.0000]	1 in 1		7370000000
2239.23	113691; 111810; 111879; 111887; 111895; 111905; 111933; 111974; 112027; 113524	58.0500; 27.4900; 29.0300; 29.3000; 29.4300; 29.5900; 29.8900; 30.7900; 31.4500; 56.5100	20496; 8896; 9498; 9604; 9654; 9718; 9834; 10187; 10443; 19956	sp|P0DOX7|IGK_HUMAN Immunoglobulin kappa light chain OS=Homo sapiens OX=9606 PE=1 SV=1	P0DOX7				-.DIQMTQSPSTLSASVGDR.V		True-positive			SA	a	1891.8956; 1891.8961; 1891.8951; 1891.8964; 1891.8965; 1891.8982; 1891.8969; 1891.8972; 1891.8968; 1891.8954		1	23374.9	a_hIgA-SA-GLTrFASP-FZpipHILIC_E1_step	974.49	0.00e+00 - 1.77e-02	10000000000	1	29.25	2		1	18	0.00e+00 - 9.16e-01	32.9 - 767.1	32.9 - 767.1	946.9551; 946.9553; 946.9548; 946.9555; 946.9555; 946.9564; 946.9557; 946.9559; 946.9557; 946.9550	946.955	0.58; 0.83; 0.29; 0.99; 1.04; 1.93; 1.24; 1.39; 1.17; 0.47	0	1891.89	20	9	1.07e+09	29.25		28.33	31.14	a_hIgA-SA-GLTrFASP-FZpipHILIC_E1_step.raw_20220922_noglyc_spec_cut	//ad/data/bpe/teams/analytics/Byonic/Data/Greta/IgA SA Batch/a_hIgA-SA-GLTrFASP-FZpipHILIC_E1_step.raw_20220922_noglyc_spec_cut/a_hIgA-SA-GLTrFASP-FZpipHILIC_E1_step.raw_20220922_noglyc_spec_cut.byrslt	//ad/lab/bpe/eclipse/Data/Frania/IgA/a_hIgA-SA-GLTrFASP-FZpipHILIC_E1_step.raw	trypsin @ R,K | C-term	1	1	0	0	0	--	hcd	Reference	6.97	3e+10	0.11	--	1 in 1		10000000000
2239.23.1	111810	27.4900	8896	sp|P0DOX7|IGK_HUMAN Immunoglobulin kappa light chain OS=Homo sapiens OX=9606 PE=1 SV=1	P0DOX7				-.DIQMTQSPSTLSASVGDR.V		True-positive			SA	a	1891.8961		0	23374.9	a_hIgA-SA-GLTrFASP-FZpipHILIC_E1_step	258.7	0.00018	10000000000	1	29.25	2		1	18	0.098	139.3	139.3	946.9553	946.955	0.83	0	1891.89	20	9	1.07e+09	29.25		28.33	31.14	a_hIgA-SA-GLTrFASP-FZpipHILIC_E1_step.raw_20220922_noglyc_spec_cut	//ad/data/bpe/teams/analytics/Byonic/Data/Greta/IgA SA Batch/a_hIgA-SA-GLTrFASP-FZpipHILIC_E1_step.raw_20220922_noglyc_spec_cut/a_hIgA-SA-GLTrFASP-FZpipHILIC_E1_step.raw_20220922_noglyc_spec_cut.byrslt	//ad/lab/bpe/eclipse/Data/Frania/IgA/a_hIgA-SA-GLTrFASP-FZpipHILIC_E1_step.raw	trypsin @ R,K | C-term	1	1	0	0	0	a_higa-sa-gltrfasp-fzpiphilic_e1_step.ScanId;v=1;d1=8896.8896.2	hcd	Reference	6.97	3e+10		FTMS + c NSI d Full ms2 947.9450@hcd35.00 [104.0000-1906.0000]	1 in 1		10000000000
2239.23.2	111879	29.0300	9498	sp|P0DOX7|IGK_HUMAN Immunoglobulin kappa light chain OS=Homo sapiens OX=9606 PE=1 SV=1	P0DOX7				-.DIQMTQSPSTLSASVGDR.V		True-positive			SA	a	1891.8951		0	23374.9	a_hIgA-SA-GLTrFASP-FZpipHILIC_E1_step	738.19	1e-16	10000000000	1	29.25	2		1	18	3.7e-14	580.4	580.4	946.9548	946.955	0.29	0	1891.89	20	9	1.07e+09	29.25		28.33	31.14	a_hIgA-SA-GLTrFASP-FZpipHILIC_E1_step.raw_20220922_noglyc_spec_cut	//ad/data/bpe/teams/analytics/Byonic/Data/Greta/IgA SA Batch/a_hIgA-SA-GLTrFASP-FZpipHILIC_E1_step.raw_20220922_noglyc_spec_cut/a_hIgA-SA-GLTrFASP-FZpipHILIC_E1_step.raw_20220922_noglyc_spec_cut.byrslt	//ad/lab/bpe/eclipse/Data/Frania/IgA/a_hIgA-SA-GLTrFASP-FZpipHILIC_E1_step.raw	trypsin @ R,K | C-term	1	1	0	0	0	a_higa-sa-gltrfasp-fzpiphilic_e1_step.ScanId;v=1;d1=9498.9498.2	hcd	Reference	6.97	3e+10		FTMS + c NSI d Full ms2 946.9540@hcd35.00 [104.0000-1904.0000]	1 in 1		10000000000
2239.23.3	111887	29.3000	9604	sp|P0DOX7|IGK_HUMAN Immunoglobulin kappa light chain OS=Homo sapiens OX=9606 PE=1 SV=1	P0DOX7				-.DIQMTQSPSTLSASVGDR.V		True-positive			SA	a	1891.8964		0	23374.9	a_hIgA-SA-GLTrFASP-FZpipHILIC_E1_step	974.49	0	10000000000	1	29.25	2		1	18	0	767.1	767.1	946.9555	946.955	0.99	0	1891.89	20	9	1.07e+09	29.25		28.33	31.14	a_hIgA-SA-GLTrFASP-FZpipHILIC_E1_step.raw_20220922_noglyc_spec_cut	//ad/data/bpe/teams/analytics/Byonic/Data/Greta/IgA SA Batch/a_hIgA-SA-GLTrFASP-FZpipHILIC_E1_step.raw_20220922_noglyc_spec_cut/a_hIgA-SA-GLTrFASP-FZpipHILIC_E1_step.raw_20220922_noglyc_spec_cut.byrslt	//ad/lab/bpe/eclipse/Data/Frania/IgA/a_hIgA-SA-GLTrFASP-FZpipHILIC_E1_step.raw	trypsin @ R,K | C-term	1	1	0	0	0	a_higa-sa-gltrfasp-fzpiphilic_e1_step.ScanId;v=1;d1=9604.9604.2	hcd	Reference	6.97	3e+10		FTMS + c NSI d Full ms2 946.9542@hcd35.00 [104.0000-1904.0000]	1 in 1		10000000000
2239.23.4	111895	29.4300	9654	sp|P0DOX7|IGK_HUMAN Immunoglobulin kappa light chain OS=Homo sapiens OX=9606 PE=1 SV=1	P0DOX7				-.DIQMTQSPSTLSASVGDR.V		True-positive			SA	a	1891.8965		0	23374.9	a_hIgA-SA-GLTrFASP-FZpipHILIC_E1_step	649.23	4.7e-15	10000000000	1	29.25	2		1	18	2.9e-12	541.2	541.2	946.9555	946.955	1.04	0	1891.89	20	9	1.07e+09	29.25		28.33	31.14	a_hIgA-SA-GLTrFASP-FZpipHILIC_E1_step.raw_20220922_noglyc_spec_cut	//ad/data/bpe/teams/analytics/Byonic/Data/Greta/IgA SA Batch/a_hIgA-SA-GLTrFASP-FZpipHILIC_E1_step.raw_20220922_noglyc_spec_cut/a_hIgA-SA-GLTrFASP-FZpipHILIC_E1_step.raw_20220922_noglyc_spec_cut.byrslt	//ad/lab/bpe/eclipse/Data/Frania/IgA/a_hIgA-SA-GLTrFASP-FZpipHILIC_E1_step.raw	trypsin @ R,K | C-term	1	1	0	0	0	a_higa-sa-gltrfasp-fzpiphilic_e1_step.ScanId;v=1;d1=9654.9654.4	hcd	Reference	6.97	3e+10		FTMS + c NSI d Full ms2 947.9332@hcd35.00 [106.0000-2000.0000]	1 in 1		10000000000
2239.23.5	111905	29.5900	9718	sp|P0DOX7|IGK_HUMAN Immunoglobulin kappa light chain OS=Homo sapiens OX=9606 PE=1 SV=1	P0DOX7				-.DIQMTQSPSTLSASVGDR.V		True-positive			SA	a	1891.8982		0	23374.9	a_hIgA-SA-GLTrFASP-FZpipHILIC_E1_step	810.5	0	10000000000	1	29.25	2		1	18	8e-16	674.9	674.9	946.9564	946.955	1.93	0	1891.89	20	9	1.07e+09	29.25		28.33	31.14	a_hIgA-SA-GLTrFASP-FZpipHILIC_E1_step.raw_20220922_noglyc_spec_cut	//ad/data/bpe/teams/analytics/Byonic/Data/Greta/IgA SA Batch/a_hIgA-SA-GLTrFASP-FZpipHILIC_E1_step.raw_20220922_noglyc_spec_cut/a_hIgA-SA-GLTrFASP-FZpipHILIC_E1_step.raw_20220922_noglyc_spec_cut.byrslt	//ad/lab/bpe/eclipse/Data/Frania/IgA/a_hIgA-SA-GLTrFASP-FZpipHILIC_E1_step.raw	trypsin @ R,K | C-term	1	1	0	0	0	a_higa-sa-gltrfasp-fzpiphilic_e1_step.ScanId;v=1;d1=9718.9718.2	hcd	Reference	6.97	3e+10		FTMS + c NSI d Full ms2 947.4557@hcd35.00 [104.0000-1905.0000]	1 in 1		10000000000
2239.23.6	111933	29.8900	9834	sp|P0DOX7|IGK_HUMAN Immunoglobulin kappa light chain OS=Homo sapiens OX=9606 PE=1 SV=1	P0DOX7				-.DIQMTQSPSTLSASVGDR.V		True-positive			SA	a	1891.8969		0	23374.9	a_hIgA-SA-GLTrFASP-FZpipHILIC_E1_step	814.91	0	10000000000	1	29.25	2		1	18	3e-16	688.1	688.1	946.9557	946.955	1.24	0	1891.89	20	9	1.07e+09	29.25		28.33	31.14	a_hIgA-SA-GLTrFASP-FZpipHILIC_E1_step.raw_20220922_noglyc_spec_cut	//ad/data/bpe/teams/analytics/Byonic/Data/Greta/IgA SA Batch/a_hIgA-SA-GLTrFASP-FZpipHILIC_E1_step.raw_20220922_noglyc_spec_cut/a_hIgA-SA-GLTrFASP-FZpipHILIC_E1_step.raw_20220922_noglyc_spec_cut.byrslt	//ad/lab/bpe/eclipse/Data/Frania/IgA/a_hIgA-SA-GLTrFASP-FZpipHILIC_E1_step.raw	trypsin @ R,K | C-term	1	1	0	0	0	a_higa-sa-gltrfasp-fzpiphilic_e1_step.ScanId;v=1;d1=9834.9834.2	hcd	Reference	6.97	3e+10		FTMS + c NSI d Full ms2 946.9546@hcd35.00 [104.0000-1904.0000]	1 in 1		10000000000
2239.23.7	111974	30.7900	10187	sp|P0DOX7|IGK_HUMAN Immunoglobulin kappa light chain OS=Homo sapiens OX=9606 PE=1 SV=1	P0DOX7				-.DIQMTQSPSTLSASVGDR.V		True-positive			SA	a	1891.8972		0	23374.9	a_hIgA-SA-GLTrFASP-FZpipHILIC_E1_step	796.59	0	10000000000	1	29.25	2		1	18	3e-15	576.7	576.7	946.9559	946.955	1.39	0	1891.89	20	9	1.07e+09	29.25		28.33	31.14	a_hIgA-SA-GLTrFASP-FZpipHILIC_E1_step.raw_20220922_noglyc_spec_cut	//ad/data/bpe/teams/analytics/Byonic/Data/Greta/IgA SA Batch/a_hIgA-SA-GLTrFASP-FZpipHILIC_E1_step.raw_20220922_noglyc_spec_cut/a_hIgA-SA-GLTrFASP-FZpipHILIC_E1_step.raw_20220922_noglyc_spec_cut.byrslt	//ad/lab/bpe/eclipse/Data/Frania/IgA/a_hIgA-SA-GLTrFASP-FZpipHILIC_E1_step.raw	trypsin @ R,K | C-term	1	1	0	0	0	a_higa-sa-gltrfasp-fzpiphilic_e1_step.ScanId;v=1;d1=10187.10187.2	hcd	Reference	6.97	3e+10		FTMS + c NSI d Full ms2 946.9534@hcd35.00 [104.0000-1904.0000]	1 in 1		10000000000
2239.23.8	112027	31.4500	10443	sp|P0DOX7|IGK_HUMAN Immunoglobulin kappa light chain OS=Homo sapiens OX=9606 PE=1 SV=1	P0DOX7				-.DIQMTQSPSTLSASVGDR.V		True-positive			SA	a	1891.8968		0	23374.9	a_hIgA-SA-GLTrFASP-FZpipHILIC_E1_step	596.74	7.2e-13	10000000000	1	29.25	2		1	18	4.4e-10	470.2	470.2	946.9557	946.955	1.17	0	1891.89	20	9	1.07e+09	29.25		28.33	31.14	a_hIgA-SA-GLTrFASP-FZpipHILIC_E1_step.raw_20220922_noglyc_spec_cut	//ad/data/bpe/teams/analytics/Byonic/Data/Greta/IgA SA Batch/a_hIgA-SA-GLTrFASP-FZpipHILIC_E1_step.raw_20220922_noglyc_spec_cut/a_hIgA-SA-GLTrFASP-FZpipHILIC_E1_step.raw_20220922_noglyc_spec_cut.byrslt	//ad/lab/bpe/eclipse/Data/Frania/IgA/a_hIgA-SA-GLTrFASP-FZpipHILIC_E1_step.raw	trypsin @ R,K | C-term	1	1	0	0	0	a_higa-sa-gltrfasp-fzpiphilic_e1_step.ScanId;v=1;d1=10443.10443.2	hcd	Reference	6.97	3e+10		FTMS + c NSI d Full ms2 947.4557@hcd35.00 [104.0000-1905.0000]	1 in 1		10000000000
2239.23.9	113691	58.0500	20496	sp|P0DOX7|IGK_HUMAN Immunoglobulin kappa light chain OS=Homo sapiens OX=9606 PE=1 SV=1	P0DOX7				-.DIQMTQSPSTLSASVGDR.V		True-positive			SA	a	1891.8956		0	23374.9	a_hIgA-SA-GLTrFASP-FZpipHILIC_E1_step	135.58	0.00024	10000000000	1	29.25	2		1	18	0.13	135.6	135.6	946.9551	946.955	0.58	0	1891.89	20	9	1.07e+09	29.25		28.33	31.14	a_hIgA-SA-GLTrFASP-FZpipHILIC_E1_step.raw_20220922_noglyc_spec_cut	//ad/data/bpe/teams/analytics/Byonic/Data/Greta/IgA SA Batch/a_hIgA-SA-GLTrFASP-FZpipHILIC_E1_step.raw_20220922_noglyc_spec_cut/a_hIgA-SA-GLTrFASP-FZpipHILIC_E1_step.raw_20220922_noglyc_spec_cut.byrslt	//ad/lab/bpe/eclipse/Data/Frania/IgA/a_hIgA-SA-GLTrFASP-FZpipHILIC_E1_step.raw	trypsin @ R,K | C-term	1	1	0	0	0	a_higa-sa-gltrfasp-fzpiphilic_e1_step.ScanId;v=1;d1=20496.20496.2	hcd	Reference	6.97	3e+10	0.11	FTMS + c NSI d Full ms2 946.9554@hcd35.00 [104.0000-1904.0000]	1 in 1		10000000000
2239.24	136236; 134349; 134359; 134376; 134399; 134438; 134491; 136020; 136128	58.8700; 29.0500; 29.3100; 29.6000; 29.8700; 30.8000; 31.4600; 56.9300; 57.8600	21641; 10365; 10469; 10579; 10688; 11050; 11309; 20970; 21291	sp|P0DOX7|IGK_HUMAN Immunoglobulin kappa light chain OS=Homo sapiens OX=9606 PE=1 SV=1	P0DOX7				-.DIQMTQSPSTLSASVGDR.V		True-positive			SA	b	1891.8965; 1891.8950; 1891.8964; 1891.8963; 1891.8962; 1891.8967; 1891.8957; 1891.8968; 1891.8966		1	23374.9	b_hIgA-SA-GLTrFASP-FZpipHILIC_E1_step	918.11	0.00e+00 - 1.60e-04	9870000000	1	29.26	2		1	18	0.00e+00 - 8.05e-02	154.1 - 679.4	154.1 - 679.4	946.9555; 946.9548; 946.9555; 946.9554; 946.9554; 946.9557; 946.9551; 946.9557; 946.9556	946.955	1.05; 0.24; 0.98; 0.90; 0.84; 1.16; 0.58; 1.21; 1.08	0	1891.89	23	9	9.04e+08	29.26		28.29	31.82	b_hIgA-SA-GLTrFASP-FZpipHILIC_E1_step.raw_20220922_noglyc_spec_cut	//ad/data/bpe/teams/analytics/Byonic/Data/Greta/IgA SA Batch/b_hIgA-SA-GLTrFASP-FZpipHILIC_E1_step.raw_20220922_noglyc_spec_cut/b_hIgA-SA-GLTrFASP-FZpipHILIC_E1_step.raw_20220922_noglyc_spec_cut.byrslt	//ad/lab/bpe/eclipse/Data/Frania/IgA/b_hIgA-SA-GLTrFASP-FZpipHILIC_E1_step.raw	trypsin @ R,K | C-term	1	1	0	0	0	--	hcd	Reference	6.97	3e+10	0.12	--	1 in 1		9870000000
2239.24.1	134349	29.0500	10365	sp|P0DOX7|IGK_HUMAN Immunoglobulin kappa light chain OS=Homo sapiens OX=9606 PE=1 SV=1	P0DOX7				-.DIQMTQSPSTLSASVGDR.V		True-positive			SA	b	1891.8950		0	23374.9	b_hIgA-SA-GLTrFASP-FZpipHILIC_E1_step	779.84	0	9870000000	1	29.26	2		1	18	3.8e-15	540.5	540.5	946.9548	946.955	0.24	0	1891.89	23	9	9.04e+08	29.26		28.29	31.82	b_hIgA-SA-GLTrFASP-FZpipHILIC_E1_step.raw_20220922_noglyc_spec_cut	//ad/data/bpe/teams/analytics/Byonic/Data/Greta/IgA SA Batch/b_hIgA-SA-GLTrFASP-FZpipHILIC_E1_step.raw_20220922_noglyc_spec_cut/b_hIgA-SA-GLTrFASP-FZpipHILIC_E1_step.raw_20220922_noglyc_spec_cut.byrslt	//ad/lab/bpe/eclipse/Data/Frania/IgA/b_hIgA-SA-GLTrFASP-FZpipHILIC_E1_step.raw	trypsin @ R,K | C-term	1	1	0	0	0	b_higa-sa-gltrfasp-fzpiphilic_e1_step.ScanId;v=1;d1=10365.10365.2	hcd	Reference	6.97	3e+10		FTMS + c NSI d Full ms2 947.4540@hcd35.00 [104.0000-1905.0000]	1 in 1		9870000000
2239.24.2	134359	29.3100	10469	sp|P0DOX7|IGK_HUMAN Immunoglobulin kappa light chain OS=Homo sapiens OX=9606 PE=1 SV=1	P0DOX7				-.DIQMTQSPSTLSASVGDR.V		True-positive			SA	b	1891.8964		0	23374.9	b_hIgA-SA-GLTrFASP-FZpipHILIC_E1_step	918.11	0	9870000000	1	29.26	2		1	18	0	679.4	679.4	946.9555	946.955	0.98	0	1891.89	23	9	9.04e+08	29.26		28.29	31.82	b_hIgA-SA-GLTrFASP-FZpipHILIC_E1_step.raw_20220922_noglyc_spec_cut	//ad/data/bpe/teams/analytics/Byonic/Data/Greta/IgA SA Batch/b_hIgA-SA-GLTrFASP-FZpipHILIC_E1_step.raw_20220922_noglyc_spec_cut/b_hIgA-SA-GLTrFASP-FZpipHILIC_E1_step.raw_20220922_noglyc_spec_cut.byrslt	//ad/lab/bpe/eclipse/Data/Frania/IgA/b_hIgA-SA-GLTrFASP-FZpipHILIC_E1_step.raw	trypsin @ R,K | C-term	1	1	0	0	0	b_higa-sa-gltrfasp-fzpiphilic_e1_step.ScanId;v=1;d1=10469.10469.2	hcd	Reference	6.97	3e+10		FTMS + c NSI d Full ms2 946.9549@hcd35.00 [104.0000-1904.0000]	1 in 1		9870000000
2239.24.3	134376	29.6000	10579	sp|P0DOX7|IGK_HUMAN Immunoglobulin kappa light chain OS=Homo sapiens OX=9606 PE=1 SV=1	P0DOX7				-.DIQMTQSPSTLSASVGDR.V		True-positive			SA	b	1891.8963		0	23374.9	b_hIgA-SA-GLTrFASP-FZpipHILIC_E1_step	814.86	0	9870000000	1	29.26	2		1	18	1e-16	661.9	661.9	946.9554	946.955	0.90	0	1891.89	23	9	9.04e+08	29.26		28.29	31.82	b_hIgA-SA-GLTrFASP-FZpipHILIC_E1_step.raw_20220922_noglyc_spec_cut	//ad/data/bpe/teams/analytics/Byonic/Data/Greta/IgA SA Batch/b_hIgA-SA-GLTrFASP-FZpipHILIC_E1_step.raw_20220922_noglyc_spec_cut/b_hIgA-SA-GLTrFASP-FZpipHILIC_E1_step.raw_20220922_noglyc_spec_cut.byrslt	//ad/lab/bpe/eclipse/Data/Frania/IgA/b_hIgA-SA-GLTrFASP-FZpipHILIC_E1_step.raw	trypsin @ R,K | C-term	1	1	0	0	0	b_higa-sa-gltrfasp-fzpiphilic_e1_step.ScanId;v=1;d1=10579.10579.2	hcd	Reference	6.97	3e+10		FTMS + c NSI d Full ms2 947.4564@hcd35.00 [104.0000-1905.0000]	1 in 1		9870000000
2239.24.4	134399	29.8700	10688	sp|P0DOX7|IGK_HUMAN Immunoglobulin kappa light chain OS=Homo sapiens OX=9606 PE=1 SV=1	P0DOX7				-.DIQMTQSPSTLSASVGDR.V		True-positive			SA	b	1891.8962		0	23374.9	b_hIgA-SA-GLTrFASP-FZpipHILIC_E1_step	827.98	0	9870000000	1	29.26	2		1	18	1e-16	676.2	676.2	946.9554	946.955	0.84	0	1891.89	23	9	9.04e+08	29.26		28.29	31.82	b_hIgA-SA-GLTrFASP-FZpipHILIC_E1_step.raw_20220922_noglyc_spec_cut	//ad/data/bpe/teams/analytics/Byonic/Data/Greta/IgA SA Batch/b_hIgA-SA-GLTrFASP-FZpipHILIC_E1_step.raw_20220922_noglyc_spec_cut/b_hIgA-SA-GLTrFASP-FZpipHILIC_E1_step.raw_20220922_noglyc_spec_cut.byrslt	//ad/lab/bpe/eclipse/Data/Frania/IgA/b_hIgA-SA-GLTrFASP-FZpipHILIC_E1_step.raw	trypsin @ R,K | C-term	1	1	0	0	0	b_higa-sa-gltrfasp-fzpiphilic_e1_step.ScanId;v=1;d1=10688.10688.2	hcd	Reference	6.97	3e+10		FTMS + c NSI d Full ms2 947.4565@hcd35.00 [104.0000-1905.0000]	1 in 1		9870000000
2239.24.5	134438	30.8000	11050	sp|P0DOX7|IGK_HUMAN Immunoglobulin kappa light chain OS=Homo sapiens OX=9606 PE=1 SV=1	P0DOX7				-.DIQMTQSPSTLSASVGDR.V		True-positive			SA	b	1891.8967		0	23374.9	b_hIgA-SA-GLTrFASP-FZpipHILIC_E1_step	763.08	0	9870000000	1	29.26	2		1	18	1.9e-14	557.1	557.1	946.9557	946.955	1.16	0	1891.89	23	9	9.04e+08	29.26		28.29	31.82	b_hIgA-SA-GLTrFASP-FZpipHILIC_E1_step.raw_20220922_noglyc_spec_cut	//ad/data/bpe/teams/analytics/Byonic/Data/Greta/IgA SA Batch/b_hIgA-SA-GLTrFASP-FZpipHILIC_E1_step.raw_20220922_noglyc_spec_cut/b_hIgA-SA-GLTrFASP-FZpipHILIC_E1_step.raw_20220922_noglyc_spec_cut.byrslt	//ad/lab/bpe/eclipse/Data/Frania/IgA/b_hIgA-SA-GLTrFASP-FZpipHILIC_E1_step.raw	trypsin @ R,K | C-term	1	1	0	0	0	b_higa-sa-gltrfasp-fzpiphilic_e1_step.ScanId;v=1;d1=11050.11050.2	hcd	Reference	6.97	3e+10		FTMS + c NSI d Full ms2 946.9543@hcd35.00 [104.0000-1904.0000]	1 in 1		9870000000
2239.24.6	134491	31.4600	11309	sp|P0DOX7|IGK_HUMAN Immunoglobulin kappa light chain OS=Homo sapiens OX=9606 PE=1 SV=1	P0DOX7				-.DIQMTQSPSTLSASVGDR.V		True-positive			SA	b	1891.8957		0	23374.9	b_hIgA-SA-GLTrFASP-FZpipHILIC_E1_step	667.04	2e-16	9870000000	1	29.26	2		1	18	1.3e-13	437.6	437.6	946.9551	946.955	0.58	0	1891.89	23	9	9.04e+08	29.26		28.29	31.82	b_hIgA-SA-GLTrFASP-FZpipHILIC_E1_step.raw_20220922_noglyc_spec_cut	//ad/data/bpe/teams/analytics/Byonic/Data/Greta/IgA SA Batch/b_hIgA-SA-GLTrFASP-FZpipHILIC_E1_step.raw_20220922_noglyc_spec_cut/b_hIgA-SA-GLTrFASP-FZpipHILIC_E1_step.raw_20220922_noglyc_spec_cut.byrslt	//ad/lab/bpe/eclipse/Data/Frania/IgA/b_hIgA-SA-GLTrFASP-FZpipHILIC_E1_step.raw	trypsin @ R,K | C-term	1	1	0	0	0	b_higa-sa-gltrfasp-fzpiphilic_e1_step.ScanId;v=1;d1=11309.11309.2	hcd	Reference	6.97	3e+10		FTMS + c NSI d Full ms2 947.4556@hcd35.00 [104.0000-1905.0000]	1 in 1		9870000000
2239.24.7	136020	56.9300	20970	sp|P0DOX7|IGK_HUMAN Immunoglobulin kappa light chain OS=Homo sapiens OX=9606 PE=1 SV=1	P0DOX7				-.DIQMTQSPSTLSASVGDR.V		True-positive			SA	b	1891.8968		0	23374.9	b_hIgA-SA-GLTrFASP-FZpipHILIC_E1_step	193.68	8.1e-06	9870000000	1	29.26	2		1	18	0.0046	193.7	193.7	946.9557	946.955	1.21	0	1891.89	23	9	9.04e+08	29.26		28.29	31.82	b_hIgA-SA-GLTrFASP-FZpipHILIC_E1_step.raw_20220922_noglyc_spec_cut	//ad/data/bpe/teams/analytics/Byonic/Data/Greta/IgA SA Batch/b_hIgA-SA-GLTrFASP-FZpipHILIC_E1_step.raw_20220922_noglyc_spec_cut/b_hIgA-SA-GLTrFASP-FZpipHILIC_E1_step.raw_20220922_noglyc_spec_cut.byrslt	//ad/lab/bpe/eclipse/Data/Frania/IgA/b_hIgA-SA-GLTrFASP-FZpipHILIC_E1_step.raw	trypsin @ R,K | C-term	1	1	0	0	0	b_higa-sa-gltrfasp-fzpiphilic_e1_step.ScanId;v=1;d1=20970.20970.2	hcd	Reference	6.97	3e+10		FTMS + c NSI d Full ms2 947.4572@hcd35.00 [104.0000-1905.0000]	1 in 1		9870000000
2239.24.8	136128	57.8600	21291	sp|P0DOX7|IGK_HUMAN Immunoglobulin kappa light chain OS=Homo sapiens OX=9606 PE=1 SV=1	P0DOX7				-.DIQMTQSPSTLSASVGDR.V		True-positive			SA	b	1891.8966		0	23374.9	b_hIgA-SA-GLTrFASP-FZpipHILIC_E1_step	183.48	8.1e-06	9870000000	1	29.26	2		1	18	0.0046	183.5	183.5	946.9556	946.955	1.08	0	1891.89	23	9	9.04e+08	29.26		28.29	31.82	b_hIgA-SA-GLTrFASP-FZpipHILIC_E1_step.raw_20220922_noglyc_spec_cut	//ad/data/bpe/teams/analytics/Byonic/Data/Greta/IgA SA Batch/b_hIgA-SA-GLTrFASP-FZpipHILIC_E1_step.raw_20220922_noglyc_spec_cut/b_hIgA-SA-GLTrFASP-FZpipHILIC_E1_step.raw_20220922_noglyc_spec_cut.byrslt	//ad/lab/bpe/eclipse/Data/Frania/IgA/b_hIgA-SA-GLTrFASP-FZpipHILIC_E1_step.raw	trypsin @ R,K | C-term	1	1	0	0	0	b_higa-sa-gltrfasp-fzpiphilic_e1_step.ScanId;v=1;d1=21291.21291.2	hcd	Reference	6.97	3e+10		FTMS + c NSI d Full ms2 947.4577@hcd35.00 [104.0000-1905.0000]	1 in 1		9870000000
2239.24.9	136236	58.8700	21641	sp|P0DOX7|IGK_HUMAN Immunoglobulin kappa light chain OS=Homo sapiens OX=9606 PE=1 SV=1	P0DOX7				-.DIQMTQSPSTLSASVGDR.V		True-positive			SA	b	1891.8965		0	23374.9	b_hIgA-SA-GLTrFASP-FZpipHILIC_E1_step	154.14	0.00016	9870000000	1	29.26	2		1	18	0.08	154.1	154.1	946.9555	946.955	1.05	0	1891.89	23	9	9.04e+08	29.26		28.29	31.82	b_hIgA-SA-GLTrFASP-FZpipHILIC_E1_step.raw_20220922_noglyc_spec_cut	//ad/data/bpe/teams/analytics/Byonic/Data/Greta/IgA SA Batch/b_hIgA-SA-GLTrFASP-FZpipHILIC_E1_step.raw_20220922_noglyc_spec_cut/b_hIgA-SA-GLTrFASP-FZpipHILIC_E1_step.raw_20220922_noglyc_spec_cut.byrslt	//ad/lab/bpe/eclipse/Data/Frania/IgA/b_hIgA-SA-GLTrFASP-FZpipHILIC_E1_step.raw	trypsin @ R,K | C-term	1	1	0	0	0	b_higa-sa-gltrfasp-fzpiphilic_e1_step.ScanId;v=1;d1=21641.21641.2	hcd	Reference	6.97	3e+10	0.12	FTMS + c NSI d Full ms2 946.9560@hcd35.00 [104.0000-1904.0000]	1 in 1		9870000000
2240	19950; 34509; 50131; 72756; 92481; 111965; 134433	30.9400; 30.7200; 30.6100; 30.6400; 30.6000	9400; 9308; 9358; 11149; 11190; 10111; 10978	sp|A0A075B6R9|KVD24_HUMAN Probable non-functional immunoglobulin kappa variable 2D-24 OS=Homo sapiens OX=9606 GN=IGKV2D-24 PE=1 SV=1	A0A075B6R9				R.SSQSLVHSDGNTYLSWLQQRPGQPPR.L		True-positive			AR	a	2937.4513; 2937.4522; 2937.4512; 2937.4527; 2937.4524; 2937.4521; 2937.4533		2	13078.9	a_hIgA-AR-GLTrFASP-FZpipHILIC_E1_step; b_hIgA-AR-GLTrFASP-FZpipHILIC_E1_step; c_hIgA-AR-GLTrFASP-FZpipHILIC_E1_step; c_hIgA-SA-GLTrFASP-FZpipHILIC_E1_step; d_hIgA-SA-GLTrFASP-FZpipHILIC_E1_step; a_hIgA-SA-GLTrFASP-FZpipHILIC_E1_step; b_hIgA-SA-GLTrFASP-FZpipHILIC_E1_step	1358.65	0		1	30.57 - 30.91	4		45	70	0	1134.6 - 1289.4	1134.6 - 1289.4	735.3701; 735.3703; 735.3701; 735.3705; 735.3704; 735.3703; 735.3706	735.369	1.06; 1.36; 1.02; 1.56; 1.45; 1.33; 1.74	0	2937.45	4; 7; 10; 14; 17; 20; 23	56	4.665e+06 - 1.923e+07	30.57 - 30.91		30.01 - 30.51	30.85 - 31.42	a_hIgA-AR-GLTrFASP-FZpipHILIC_...p.raw_20220907_noglyc_spec_cut(1); b_hIgA-AR-GLTrFASP-FZpipHILIC_...p.raw_20220907_noglyc_spec_cut; c_hIgA-AR-GLTrFASP-FZpipHILIC_...p.raw_20220907_noglyc_spec_cut(1); c_hIgA-SA-GLTrFASP-FZpipHILIC_E1_step.raw_20220922_noglyc_spec_cut; d_hIgA-SA-GLTrFASP-FZpipHILIC_E1_step.raw_20220922_noglyc_spec_cut; a_hIgA-SA-GLTrFASP-FZpipHILIC_E1_step.raw_20220922_noglyc_spec_cut; b_hIgA-SA-GLTrFASP-FZpipHILIC_E1_step.raw_20220922_noglyc_spec_cut	//ad/data/bpe/teams/analytics/Byonic/Data/Greta/IgA AthensResearch Batch/a_hIgA-AR-GLTrFASP-FZpipHILIC_...p.raw_20220907_noglyc_spec_cut(1)/a_hIgA-AR-GLTrFASP-FZpipHILIC_...p.raw_20220907_noglyc_spec_cut(1).byrslt; //ad/data/bpe/teams/analytics/Byonic/Data/Greta/IgA AthensResearch Batch/b_hIgA-AR-GLTrFASP-FZpipHILIC_...p.raw_20220907_noglyc_spec_cut/b_hIgA-AR-GLTrFASP-FZpipHILIC_...p.raw_20220907_noglyc_spec_cut.byrslt; //ad/data/bpe/teams/analytics/Byonic/Data/Greta/IgA AthensResearch Batch/c_hIgA-AR-GLTrFASP-FZpipHILIC_...p.raw_20220907_noglyc_spec_cut(1)/c_hIgA-AR-GLTrFASP-FZpipHILIC_...p.raw_20220907_noglyc_spec_cut(1).byrslt; //ad/data/bpe/teams/analytics/Byonic/Data/Greta/IgA SA Batch/c_hIgA-SA-GLTrFASP-FZpipHILIC_E1_step.raw_20220922_noglyc_spec_cut/c_hIgA-SA-GLTrFASP-FZpipHILIC_E1_step.raw_20220922_noglyc_spec_cut.byrslt; //ad/data/bpe/teams/analytics/Byonic/Data/Greta/IgA SA Batch/d_hIgA-SA-GLTrFASP-FZpipHILIC_E1_step.raw_20220922_noglyc_spec_cut/d_hIgA-SA-GLTrFASP-FZpipHILIC_E1_step.raw_20220922_noglyc_spec_cut.byrslt; //ad/data/bpe/teams/analytics/Byonic/Data/Greta/IgA SA Batch/a_hIgA-SA-GLTrFASP-FZpipHILIC_E1_step.raw_20220922_noglyc_spec_cut/a_hIgA-SA-GLTrFASP-FZpipHILIC_E1_step.raw_20220922_noglyc_spec_cut.byrslt; //ad/data/bpe/teams/analytics/Byonic/Data/Greta/IgA SA Batch/b_hIgA-SA-GLTrFASP-FZpipHILIC_E1_step.raw_20220922_noglyc_spec_cut/b_hIgA-SA-GLTrFASP-FZpipHILIC_E1_step.raw_20220922_noglyc_spec_cut.byrslt	//ad/lab/bpe/eclipse/Data/Frania/IgA/a_hIgA-AR-GLTrFASP-FZpipHILIC_39mAbs_E1_step.raw; //ad/lab/bpe/eclipse/Data/Frania/IgA/b_hIgA-AR-GLTrFASP-FZpipHILIC_47mAbs_E1_step.raw; //ad/lab/bpe/eclipse/Data/Frania/IgA/c_hIgA-AR-GLTrFASP-FZpipHILIC_55mAbs_E1_step.raw; //ad/lab/bpe/eclipse/Data/Frania/IgA/c_hIgA-SA-GLTrFASP-FZpipHILIC_E1_step.raw; //ad/lab/bpe/eclipse/Data/Frania/IgA/d_hIgA-SA-GLTrFASP-FZpipHILIC_E1_step.raw; //ad/lab/bpe/eclipse/Data/Frania/IgA/a_hIgA-SA-GLTrFASP-FZpipHILIC_E1_step.raw; //ad/lab/bpe/eclipse/Data/Frania/IgA/b_hIgA-SA-GLTrFASP-FZpipHILIC_E1_step.raw	trypsin @ R,K | C-term	3	3	0	0	0	--	hcd	Reference	9.35	1e+08 - 6e+08	0.07	--	2 in 2		750000000
2240.1	111965	30.6000	10111	sp|A0A075B6R9|KVD24_HUMAN Probable non-functional immunoglobulin kappa variable 2D-24 OS=Homo sapiens OX=9606 GN=IGKV2D-24 PE=1 SV=1	A0A075B6R9				R.SSQSLVHSDGNTYLSWLQQRPGQPPR.L		True-positive			SA	a	2937.4521		1	13078.9	a_hIgA-SA-GLTrFASP-FZpipHILIC_E1_step	1264.94	0	145000000	1	30.65	4		45	70	0	1150.9	1150.9	735.3703	735.369	1.33	0	2937.45	20	56	1.92e+07	30.65		30.02	30.91	a_hIgA-SA-GLTrFASP-FZpipHILIC_E1_step.raw_20220922_noglyc_spec_cut	//ad/data/bpe/teams/analytics/Byonic/Data/Greta/IgA SA Batch/a_hIgA-SA-GLTrFASP-FZpipHILIC_E1_step.raw_20220922_noglyc_spec_cut/a_hIgA-SA-GLTrFASP-FZpipHILIC_E1_step.raw_20220922_noglyc_spec_cut.byrslt	//ad/lab/bpe/eclipse/Data/Frania/IgA/a_hIgA-SA-GLTrFASP-FZpipHILIC_E1_step.raw	trypsin @ R,K | C-term	3	3	0	0	0	a_higa-sa-gltrfasp-fzpiphilic_e1_step.ScanId;v=1;d1=10111.10111.4	hcd	Reference	9.35	5e+08	0.09	FTMS + c NSI d Full ms2 735.6201@hcd35.00 [106.0000-2000.0000]	2 in 2		145000000
2240.2	50131	30.6100	9358	sp|A0A075B6R9|KVD24_HUMAN Probable non-functional immunoglobulin kappa variable 2D-24 OS=Homo sapiens OX=9606 GN=IGKV2D-24 PE=1 SV=1	A0A075B6R9				R.SSQSLVHSDGNTYLSWLQQRPGQPPR.L		True-positive			AR	c	2937.4512		1	13078.9	c_hIgA-AR-GLTrFASP-FZpipHILIC_E1_step	1239.62	0	53200000	1	30.57	4		45	70	0	1134.6	1134.6	735.3701	735.369	1.02	0	2937.45	10	56	8.57e+06	30.57		30.17	30.88	c_hIgA-AR-GLTrFASP-FZpipHILIC_...p.raw_20220907_noglyc_spec_cut(1)	//ad/data/bpe/teams/analytics/Byonic/Data/Greta/IgA AthensResearch Batch/c_hIgA-AR-GLTrFASP-FZpipHILIC_...p.raw_20220907_noglyc_spec_cut(1)/c_hIgA-AR-GLTrFASP-FZpipHILIC_...p.raw_20220907_noglyc_spec_cut(1).byrslt	//ad/lab/bpe/eclipse/Data/Frania/IgA/c_hIgA-AR-GLTrFASP-FZpipHILIC_55mAbs_E1_step.raw	trypsin @ R,K | C-term	3	3	0	0	0	c_higa-ar-gltrfasp-fzpiphilic_55mabs_e1_step.ScanId;v=1;d1=9358.9358.4	hcd	Reference	9.35	2e+08	0.05	FTMS + c NSI d Full ms2 735.6201@hcd35.00 [106.0000-2000.0000]	2 in 2		53200000
2240.3	134433	30.6100	10978	sp|A0A075B6R9|KVD24_HUMAN Probable non-functional immunoglobulin kappa variable 2D-24 OS=Homo sapiens OX=9606 GN=IGKV2D-24 PE=1 SV=1	A0A075B6R9				R.SSQSLVHSDGNTYLSWLQQRPGQPPR.L		True-positive			SA	b	2937.4533		1	13078.9	b_hIgA-SA-GLTrFASP-FZpipHILIC_E1_step	1358.65	0	155000000	1	30.63	4		45	70	0	1272.4	1272.4	735.3706	735.369	1.74	0	2937.45	23	56	1.49e+07	30.63		30.01	31.40	b_hIgA-SA-GLTrFASP-FZpipHILIC_E1_step.raw_20220922_noglyc_spec_cut	//ad/data/bpe/teams/analytics/Byonic/Data/Greta/IgA SA Batch/b_hIgA-SA-GLTrFASP-FZpipHILIC_E1_step.raw_20220922_noglyc_spec_cut/b_hIgA-SA-GLTrFASP-FZpipHILIC_E1_step.raw_20220922_noglyc_spec_cut.byrslt	//ad/lab/bpe/eclipse/Data/Frania/IgA/b_hIgA-SA-GLTrFASP-FZpipHILIC_E1_step.raw	trypsin @ R,K | C-term	3	3	0	0	0	b_higa-sa-gltrfasp-fzpiphilic_e1_step.ScanId;v=1;d1=10978.10978.4	hcd	Reference	9.35	5e+08	0.16	FTMS + c NSI d Full ms2 735.6204@hcd35.00 [106.0000-2000.0000]	2 in 2		155000000
2240.4	72756	30.6100	11149	sp|A0A075B6R9|KVD24_HUMAN Probable non-functional immunoglobulin kappa variable 2D-24 OS=Homo sapiens OX=9606 GN=IGKV2D-24 PE=1 SV=1	A0A075B6R9				R.SSQSLVHSDGNTYLSWLQQRPGQPPR.L		True-positive			SA	c	2937.4527		1	13078.9	c_hIgA-SA-GLTrFASP-FZpipHILIC_E1_step	1352.33	0	137000000	1	30.68	4		45	70	0	1289.4	1289.4	735.3705	735.369	1.56	0	2937.45	14	56	1.53e+07	30.68		30.22	30.85	c_hIgA-SA-GLTrFASP-FZpipHILIC_E1_step.raw_20220922_noglyc_spec_cut	//ad/data/bpe/teams/analytics/Byonic/Data/Greta/IgA SA Batch/c_hIgA-SA-GLTrFASP-FZpipHILIC_E1_step.raw_20220922_noglyc_spec_cut/c_hIgA-SA-GLTrFASP-FZpipHILIC_E1_step.raw_20220922_noglyc_spec_cut.byrslt	//ad/lab/bpe/eclipse/Data/Frania/IgA/c_hIgA-SA-GLTrFASP-FZpipHILIC_E1_step.raw	trypsin @ R,K | C-term	3	3	0	0	0	c_higa-sa-gltrfasp-fzpiphilic_e1_step.ScanId;v=1;d1=11149.11149.4	hcd	Reference	9.35	5e+08	0.14	FTMS + c NSI d Full ms2 735.6205@hcd35.00 [106.0000-2000.0000]	2 in 2		137000000
2240.5	92481	30.6400	11190	sp|A0A075B6R9|KVD24_HUMAN Probable non-functional immunoglobulin kappa variable 2D-24 OS=Homo sapiens OX=9606 GN=IGKV2D-24 PE=1 SV=1	A0A075B6R9				R.SSQSLVHSDGNTYLSWLQQRPGQPPR.L		True-positive			SA	d	2937.4524		1	13078.9	d_hIgA-SA-GLTrFASP-FZpipHILIC_E1_step	1333.56	0	162000000	1	30.67	4		45	70	0	1235.2	1235.2	735.3704	735.369	1.45	0	2937.45	17	56	1.66e+07	30.67		30.11	31.32	d_hIgA-SA-GLTrFASP-FZpipHILIC_E1_step.raw_20220922_noglyc_spec_cut	//ad/data/bpe/teams/analytics/Byonic/Data/Greta/IgA SA Batch/d_hIgA-SA-GLTrFASP-FZpipHILIC_E1_step.raw_20220922_noglyc_spec_cut/d_hIgA-SA-GLTrFASP-FZpipHILIC_E1_step.raw_20220922_noglyc_spec_cut.byrslt	//ad/lab/bpe/eclipse/Data/Frania/IgA/d_hIgA-SA-GLTrFASP-FZpipHILIC_E1_step.raw	trypsin @ R,K | C-term	3	3	0	0	0	d_higa-sa-gltrfasp-fzpiphilic_e1_step.ScanId;v=1;d1=11190.11190.4	hcd	Reference	9.35	6e+08	0.15	FTMS + c NSI d Full ms2 735.6204@hcd35.00 [106.0000-2000.0000]	2 in 2		162000000
2240.6	34509	30.7200	9308	sp|A0A075B6R9|KVD24_HUMAN Probable non-functional immunoglobulin kappa variable 2D-24 OS=Homo sapiens OX=9606 GN=IGKV2D-24 PE=1 SV=1	A0A075B6R9				R.SSQSLVHSDGNTYLSWLQQRPGQPPR.L		True-positive			AR	b	2937.4522		1	13078.9	b_hIgA-AR-GLTrFASP-FZpipHILIC_E1_step	1257.32	0	63600000	1	30.70	4		45	70	0	1158.1	1158.1	735.3703	735.369	1.36	0	2937.45	7	56	7.58e+06	30.70		30.31	31.10	b_hIgA-AR-GLTrFASP-FZpipHILIC_...p.raw_20220907_noglyc_spec_cut	//ad/data/bpe/teams/analytics/Byonic/Data/Greta/IgA AthensResearch Batch/b_hIgA-AR-GLTrFASP-FZpipHILIC_...p.raw_20220907_noglyc_spec_cut/b_hIgA-AR-GLTrFASP-FZpipHILIC_...p.raw_20220907_noglyc_spec_cut.byrslt	//ad/lab/bpe/eclipse/Data/Frania/IgA/b_hIgA-AR-GLTrFASP-FZpipHILIC_47mAbs_E1_step.raw	trypsin @ R,K | C-term	3	3	0	0	0	b_higa-ar-gltrfasp-fzpiphilic_47mabs_e1_step.ScanId;v=1;d1=9308.9308.4	hcd	Reference	9.35	2e+08	0.1	FTMS + c NSI d Full ms2 735.6200@hcd35.00 [106.0000-2000.0000]	2 in 2		63600000
2240.7	19950	30.9400	9400	sp|A0A075B6R9|KVD24_HUMAN Probable non-functional immunoglobulin kappa variable 2D-24 OS=Homo sapiens OX=9606 GN=IGKV2D-24 PE=1 SV=1	A0A075B6R9				R.SSQSLVHSDGNTYLSWLQQRPGQPPR.L		True-positive			AR	a	2937.4513		1	13078.9	a_hIgA-AR-GLTrFASP-FZpipHILIC_E1_step	1277.72	0	33600000	1	30.91	4		45	70	0	1221.4	1221.4	735.3701	735.369	1.06	0	2937.45	4	56	4.66e+06	30.91		30.51	31.42	a_hIgA-AR-GLTrFASP-FZpipHILIC_...p.raw_20220907_noglyc_spec_cut(1)	//ad/data/bpe/teams/analytics/Byonic/Data/Greta/IgA AthensResearch Batch/a_hIgA-AR-GLTrFASP-FZpipHILIC_...p.raw_20220907_noglyc_spec_cut(1)/a_hIgA-AR-GLTrFASP-FZpipHILIC_...p.raw_20220907_noglyc_spec_cut(1).byrslt	//ad/lab/bpe/eclipse/Data/Frania/IgA/a_hIgA-AR-GLTrFASP-FZpipHILIC_39mAbs_E1_step.raw	trypsin @ R,K | C-term	3	3	0	0	0	a_higa-ar-gltrfasp-fzpiphilic_39mabs_e1_step.ScanId;v=1;d1=9400.9400.4	hcd	Reference	9.35	1e+08	0.07	FTMS + c NSI d Full ms2 735.6206@hcd35.00 [106.0000-2000.0000]	2 in 2		33600000
2241	1766; 7337; 16327; 16337; 19982; 23468; 32160; 32168; 34556; 34557; 43974; 50177; 55746; 64896	30.9400; 31.0300; 32.3100; 32.4200; 31.2800; 30.9500; 32.1600; 31.1400; 31.1500; 31.8700; 31.0500; 31.0400; 31.7100	9572; 9289; 9706; 9749; 9533; 9129; 10530; 10586; 9470; 9477; 10556; 9528; 9278; 9846	sp|P19827|ITIH1_HUMAN Inter-alpha-trypsin inhibitor heavy chain H1 OS=Homo sapiens OX=9606 GN=ITIH1 PE=1 SV=3	P19827				R.GMADQDGLKPTIDKPSEDSPPLEMLGPR.R		True-positive			AR	d	2993.4513; 2993.4507; 2993.4512; 2993.4498; 2993.4523; 2993.4498; 2993.4513; 2993.4490; 2993.4519; 2993.4524; 2993.4518; 2993.4509; 2993.4501; 2993.4508		2	101380	d_hIgA-AR-GLTrFASP-FZpipHILIC_E1_step; d_hIgA-AR-GLTrFASP-FZpipHILIC_D_step; a_hIgA-AR-GLTrFASP-FZpipHILIC_E2_step; a_hIgA-AR-GLTrFASP-FZpipHILIC_E1_step; a_hIgA-AR-GLTrFASP-FZpipHILIC_D_step; b_hIgA-AR-GLTrFASP-FZpipHILIC_E2_step; b_hIgA-AR-GLTrFASP-FZpipHILIC_E1_step; c_hIgA-AR-GLTrFASP-FZpipHILIC_E2_step; c_hIgA-AR-GLTrFASP-FZpipHILIC_E1_step; c_hIgA-AR-GLTrFASP-FZpipHILIC_D_step; d_hIgA-AR-GLTrFASP-FZpipHILIC_E2_step	1175.24	0.00e+00 - 2.85e-13		1	30.94 - 32.32	4		613	640	0.00e+00 - 1.28e-10	470.1 - 1153.7	470.1 - 1153.7	749.3701; 749.3700; 749.3701; 749.3697; 749.3703; 749.3697; 749.3701; 749.3695; 749.3703; 749.3704; 749.3702; 749.3700; 749.3698; 749.3700	749.369	1.30; 1.10; 1.26; 0.78; 1.61; 0.81; 1.31; 0.51; 1.50; 1.66; 1.45; 1.16; 0.89; 1.12	0	2993.45	1; 2; 3; 4; 5; 6; 7; 9; 10; 11; 12	12	1.077e+06 - 2.615e+07	30.94 - 32.32		29.74 - 31.97	31.12 - 32.94	d_hIgA-AR-GLTrFASP-FZpipHILIC_...p.raw_20220907_noglyc_spec_cut(1); d_hIgA-AR-GLTrFASP-FZpipHILIC_...p.raw_20220907_noglyc_spec_cut(2); a_hIgA-AR-GLTrFASP-FZpipHILIC_...p.raw_20220907_noglyc_spec_cut; a_hIgA-AR-GLTrFASP-FZpipHILIC_...p.raw_20220907_noglyc_spec_cut(1); a_hIgA-AR-GLTrFASP-FZpipHILIC_...p.raw_20220907_noglyc_spec_cut(2); b_hIgA-AR-GLTrFASP-FZpipHILIC_...p.raw_20220907_noglyc_spec_cut(1); b_hIgA-AR-GLTrFASP-FZpipHILIC_...p.raw_20220907_noglyc_spec_cut; c_hIgA-AR-GLTrFASP-FZpipHILIC_...p.raw_20220907_noglyc_spec_cut; c_hIgA-AR-GLTrFASP-FZpipHILIC_...p.raw_20220907_noglyc_spec_cut(1); c_hIgA-AR-GLTrFASP-FZpipHILIC_...p.raw_20220907_noglyc_spec_cut(2); d_hIgA-AR-GLTrFASP-FZpipHILIC_...p.raw_20220907_noglyc_spec_cut	//ad/data/bpe/teams/analytics/Byonic/Data/Greta/IgA AthensResearch Batch/d_hIgA-AR-GLTrFASP-FZpipHILIC_...p.raw_20220907_noglyc_spec_cut(1)/d_hIgA-AR-GLTrFASP-FZpipHILIC_...p.raw_20220907_noglyc_spec_cut(1).byrslt; //ad/data/bpe/teams/analytics/Byonic/Data/Greta/IgA AthensResearch Batch/d_hIgA-AR-GLTrFASP-FZpipHILIC_...p.raw_20220907_noglyc_spec_cut(2)/d_hIgA-AR-GLTrFASP-FZpipHILIC_...p.raw_20220907_noglyc_spec_cut(2).byrslt; //ad/data/bpe/teams/analytics/Byonic/Data/Greta/IgA AthensResearch Batch/a_hIgA-AR-GLTrFASP-FZpipHILIC_...p.raw_20220907_noglyc_spec_cut/a_hIgA-AR-GLTrFASP-FZpipHILIC_...p.raw_20220907_noglyc_spec_cut.byrslt; //ad/data/bpe/teams/analytics/Byonic/Data/Greta/IgA AthensResearch Batch/a_hIgA-AR-GLTrFASP-FZpipHILIC_...p.raw_20220907_noglyc_spec_cut(1)/a_hIgA-AR-GLTrFASP-FZpipHILIC_...p.raw_20220907_noglyc_spec_cut(1).byrslt; //ad/data/bpe/teams/analytics/Byonic/Data/Greta/IgA AthensResearch Batch/a_hIgA-AR-GLTrFASP-FZpipHILIC_...p.raw_20220907_noglyc_spec_cut(2)/a_hIgA-AR-GLTrFASP-FZpipHILIC_...p.raw_20220907_noglyc_spec_cut(2).byrslt; //ad/data/bpe/teams/analytics/Byonic/Data/Greta/IgA AthensResearch Batch/b_hIgA-AR-GLTrFASP-FZpipHILIC_...p.raw_20220907_noglyc_spec_cut(1)/b_hIgA-AR-GLTrFASP-FZpipHILIC_...p.raw_20220907_noglyc_spec_cut(1).byrslt; //ad/data/bpe/teams/analytics/Byonic/Data/Greta/IgA AthensResearch Batch/b_hIgA-AR-GLTrFASP-FZpipHILIC_...p.raw_20220907_noglyc_spec_cut/b_hIgA-AR-GLTrFASP-FZpipHILIC_...p.raw_20220907_noglyc_spec_cut.byrslt; //ad/data/bpe/teams/analytics/Byonic/Data/Greta/IgA AthensResearch Batch/c_hIgA-AR-GLTrFASP-FZpipHILIC_...p.raw_20220907_noglyc_spec_cut/c_hIgA-AR-GLTrFASP-FZpipHILIC_...p.raw_20220907_noglyc_spec_cut.byrslt; //ad/data/bpe/teams/analytics/Byonic/Data/Greta/IgA AthensResearch Batch/c_hIgA-AR-GLTrFASP-FZpipHILIC_...p.raw_20220907_noglyc_spec_cut(1)/c_hIgA-AR-GLTrFASP-FZpipHILIC_...p.raw_20220907_noglyc_spec_cut(1).byrslt; //ad/data/bpe/teams/analytics/Byonic/Data/Greta/IgA AthensResearch Batch/c_hIgA-AR-GLTrFASP-FZpipHILIC_...p.raw_20220907_noglyc_spec_cut(2)/c_hIgA-AR-GLTrFASP-FZpipHILIC_...p.raw_20220907_noglyc_spec_cut(2).byrslt; //ad/data/bpe/teams/analytics/Byonic/Data/Greta/IgA AthensResearch Batch/d_hIgA-AR-GLTrFASP-FZpipHILIC_...p.raw_20220907_noglyc_spec_cut/d_hIgA-AR-GLTrFASP-FZpipHILIC_...p.raw_20220907_noglyc_spec_cut.byrslt	//ad/lab/bpe/eclipse/Data/Frania/IgA/d_hIgA-AR-GLTrFASP-FZpipHILIC_35mAbs_E1_step.raw; //ad/lab/bpe/eclipse/Data/Frania/IgA/d_hIgA-AR-GLTrFASP-FZpipHILIC_217mAbs-Dil1-5_D_step.raw; //ad/lab/bpe/eclipse/Data/Frania/IgA/a_hIgA-AR-GLTrFASP-FZpipHILIC_8mAbs_E2_step.raw; //ad/lab/bpe/eclipse/Data/Frania/IgA/a_hIgA-AR-GLTrFASP-FZpipHILIC_39mAbs_E1_step.raw; //ad/lab/bpe/eclipse/Data/Frania/IgA/a_hIgA-AR-GLTrFASP-FZpipHILIC_218mAbs-Dil1-5_D_step.raw; //ad/lab/bpe/eclipse/Data/Frania/IgA/b_hIgA-AR-GLTrFASP-FZpipHILIC_11mAbs_E2_step.raw; //ad/lab/bpe/eclipse/Data/Frania/IgA/b_hIgA-AR-GLTrFASP-FZpipHILIC_47mAbs_E1_step.raw; //ad/lab/bpe/eclipse/Data/Frania/IgA/c_hIgA-AR-GLTrFASP-FZpipHILIC_16mAbs_E2_step.raw; //ad/lab/bpe/eclipse/Data/Frania/IgA/c_hIgA-AR-GLTrFASP-FZpipHILIC_55mAbs_E1_step.raw; //ad/lab/bpe/eclipse/Data/Frania/IgA/c_hIgA-AR-GLTrFASP-FZpipHILIC_209mAbs-Dil1-5_D_step.raw; //ad/lab/bpe/eclipse/Data/Frania/IgA/d_hIgA-AR-GLTrFASP-FZpipHILIC_16mAbs_E2_step.raw	trypsin @ R,K | C-term	65	65	0	0	0	--	hcd	Reference	6.31	4e+07 - 1e+09	0.15	--	1 in 1		1130000000
2241.1	1766	30.9400	9572	sp|P19827|ITIH1_HUMAN Inter-alpha-trypsin inhibitor heavy chain H1 OS=Homo sapiens OX=9606 GN=ITIH1 PE=1 SV=3	P19827				R.GMADQDGLKPTIDKPSEDSPPLEMLGPR.R		True-positive			AR	d	2993.4513		1	101380	d_hIgA-AR-GLTrFASP-FZpipHILIC_E1_step	1151.54	0	251000000	1	31.03	4		613	640	0	1093.3	1093.3	749.3701	749.369	1.30	0	2993.45	1	12	2.44e+07	31.03		29.74	31.29	d_hIgA-AR-GLTrFASP-FZpipHILIC_...p.raw_20220907_noglyc_spec_cut(1)	//ad/data/bpe/teams/analytics/Byonic/Data/Greta/IgA AthensResearch Batch/d_hIgA-AR-GLTrFASP-FZpipHILIC_...p.raw_20220907_noglyc_spec_cut(1)/d_hIgA-AR-GLTrFASP-FZpipHILIC_...p.raw_20220907_noglyc_spec_cut(1).byrslt	//ad/lab/bpe/eclipse/Data/Frania/IgA/d_hIgA-AR-GLTrFASP-FZpipHILIC_35mAbs_E1_step.raw	trypsin @ R,K | C-term	65	65	0	0	0	d_higa-ar-gltrfasp-fzpiphilic_35mabs_e1_step.ScanId;v=1;d1=9572.9572.4	hcd	Reference	6.31	9e+08	0.15	FTMS + c NSI d Full ms2 749.6201@hcd35.00 [106.0000-2000.0000]	1 in 1		251000000
2241.2	23468	30.9500	9129	sp|P19827|ITIH1_HUMAN Inter-alpha-trypsin inhibitor heavy chain H1 OS=Homo sapiens OX=9606 GN=ITIH1 PE=1 SV=3	P19827				R.GMADQDGLKPTIDKPSEDSPPLEMLGPR.R		True-positive			AR	a	2993.4498		1	101380	a_hIgA-AR-GLTrFASP-FZpipHILIC_D_step	1104.27	0	35500000	1	30.94	4		613	640	0	1002.2	1002.2	749.3697	749.369	0.81	0	2993.45	5	12	4.08e+06	30.94		30.70	31.12	a_hIgA-AR-GLTrFASP-FZpipHILIC_...p.raw_20220907_noglyc_spec_cut(2)	//ad/data/bpe/teams/analytics/Byonic/Data/Greta/IgA AthensResearch Batch/a_hIgA-AR-GLTrFASP-FZpipHILIC_...p.raw_20220907_noglyc_spec_cut(2)/a_hIgA-AR-GLTrFASP-FZpipHILIC_...p.raw_20220907_noglyc_spec_cut(2).byrslt	//ad/lab/bpe/eclipse/Data/Frania/IgA/a_hIgA-AR-GLTrFASP-FZpipHILIC_218mAbs-Dil1-5_D_step.raw	trypsin @ R,K | C-term	65	65	0	0	0	a_higa-ar-gltrfasp-fzpiphilic_218mabs-dil1-5_d_step.ScanId;v=1;d1=9129.9129.4	hcd	Reference	6.31	1e+08	0.13	FTMS + c NSI d Full ms2 749.8704@hcd35.00 [106.0000-2000.0000]	1 in 1		35500000
2241.3	7337	31.0300	9289	sp|P19827|ITIH1_HUMAN Inter-alpha-trypsin inhibitor heavy chain H1 OS=Homo sapiens OX=9606 GN=ITIH1 PE=1 SV=3	P19827				R.GMADQDGLKPTIDKPSEDSPPLEMLGPR.R		True-positive			AR	d	2993.4507		1	101380	d_hIgA-AR-GLTrFASP-FZpipHILIC_D_step	1124.56	0	42900000	1	30.99	4		613	640	0	1070.7	1070.7	749.3700	749.369	1.10	0	2993.45	2	12	4.09e+06	30.99		30.82	31.22	d_hIgA-AR-GLTrFASP-FZpipHILIC_...p.raw_20220907_noglyc_spec_cut(2)	//ad/data/bpe/teams/analytics/Byonic/Data/Greta/IgA AthensResearch Batch/d_hIgA-AR-GLTrFASP-FZpipHILIC_...p.raw_20220907_noglyc_spec_cut(2)/d_hIgA-AR-GLTrFASP-FZpipHILIC_...p.raw_20220907_noglyc_spec_cut(2).byrslt	//ad/lab/bpe/eclipse/Data/Frania/IgA/d_hIgA-AR-GLTrFASP-FZpipHILIC_217mAbs-Dil1-5_D_step.raw	trypsin @ R,K | C-term	65	65	0	0	0	d_higa-ar-gltrfasp-fzpiphilic_217mabs-dil1-5_d_step.ScanId;v=1;d1=9289.9289.4	hcd	Reference	6.31	2e+08	0.17	FTMS + c NSI d Full ms2 749.6194@hcd35.00 [106.0000-2000.0000]	1 in 1		42900000
2241.4	55746	31.0400	9278	sp|P19827|ITIH1_HUMAN Inter-alpha-trypsin inhibitor heavy chain H1 OS=Homo sapiens OX=9606 GN=ITIH1 PE=1 SV=3	P19827				R.GMADQDGLKPTIDKPSEDSPPLEMLGPR.R		True-positive			AR	c	2993.4501		1	101380	c_hIgA-AR-GLTrFASP-FZpipHILIC_D_step	1088.08	0	42100000	1	31.00	4		613	640	0	1031.7	1031.7	749.3698	749.369	0.89	0	2993.45	11	12	4.27e+06	31.00		30.74	31.24	c_hIgA-AR-GLTrFASP-FZpipHILIC_...p.raw_20220907_noglyc_spec_cut(2)	//ad/data/bpe/teams/analytics/Byonic/Data/Greta/IgA AthensResearch Batch/c_hIgA-AR-GLTrFASP-FZpipHILIC_...p.raw_20220907_noglyc_spec_cut(2)/c_hIgA-AR-GLTrFASP-FZpipHILIC_...p.raw_20220907_noglyc_spec_cut(2).byrslt	//ad/lab/bpe/eclipse/Data/Frania/IgA/c_hIgA-AR-GLTrFASP-FZpipHILIC_209mAbs-Dil1-5_D_step.raw	trypsin @ R,K | C-term	65	65	0	0	0	c_higa-ar-gltrfasp-fzpiphilic_209mabs-dil1-5_d_step.ScanId;v=1;d1=9278.9278.4	hcd	Reference	6.31	1e+08	0.11	FTMS + c NSI d Full ms2 749.8707@hcd35.00 [106.0000-2000.0000]	1 in 1		42100000
2241.5	50177	31.0500	9528	sp|P19827|ITIH1_HUMAN Inter-alpha-trypsin inhibitor heavy chain H1 OS=Homo sapiens OX=9606 GN=ITIH1 PE=1 SV=3	P19827				R.GMADQDGLKPTIDKPSEDSPPLEMLGPR.R		True-positive			AR	c	2993.4509		1	101380	c_hIgA-AR-GLTrFASP-FZpipHILIC_E1_step	1174.47	0	243000000	1	31.09	4		613	640	0	1153.7	1153.7	749.3700	749.369	1.16	0	2993.45	10	12	2.17e+07	31.09		30.05	31.42	c_hIgA-AR-GLTrFASP-FZpipHILIC_...p.raw_20220907_noglyc_spec_cut(1)	//ad/data/bpe/teams/analytics/Byonic/Data/Greta/IgA AthensResearch Batch/c_hIgA-AR-GLTrFASP-FZpipHILIC_...p.raw_20220907_noglyc_spec_cut(1)/c_hIgA-AR-GLTrFASP-FZpipHILIC_...p.raw_20220907_noglyc_spec_cut(1).byrslt	//ad/lab/bpe/eclipse/Data/Frania/IgA/c_hIgA-AR-GLTrFASP-FZpipHILIC_55mAbs_E1_step.raw	trypsin @ R,K | C-term	65	65	0	0	0	c_higa-ar-gltrfasp-fzpiphilic_55mabs_e1_step.ScanId;v=1;d1=9528.9528.4	hcd	Reference	6.31	9e+08	0.18	FTMS + c NSI d Full ms2 749.3688@hcd35.00 [106.0000-2000.0000]	1 in 1		243000000
2241.6	34556; 34557	31.1400; 31.1500	9470; 9477	sp|P19827|ITIH1_HUMAN Inter-alpha-trypsin inhibitor heavy chain H1 OS=Homo sapiens OX=9606 GN=ITIH1 PE=1 SV=3	P19827				R.GMADQDGLKPTIDKPSEDSPPLEMLGPR.R		True-positive			AR	b	2993.4519; 2993.4524		1	101380	b_hIgA-AR-GLTrFASP-FZpipHILIC_E1_step	1175.24	0	289000000	1	31.22	4		613	640	0	1078.7 - 1130.6	1078.7 - 1130.6	749.3703; 749.3704	749.369	1.50; 1.66	0	2993.45	7	12	2.62e+07	31.22		30.50	31.51	b_hIgA-AR-GLTrFASP-FZpipHILIC_...p.raw_20220907_noglyc_spec_cut	//ad/data/bpe/teams/analytics/Byonic/Data/Greta/IgA AthensResearch Batch/b_hIgA-AR-GLTrFASP-FZpipHILIC_...p.raw_20220907_noglyc_spec_cut/b_hIgA-AR-GLTrFASP-FZpipHILIC_...p.raw_20220907_noglyc_spec_cut.byrslt	//ad/lab/bpe/eclipse/Data/Frania/IgA/b_hIgA-AR-GLTrFASP-FZpipHILIC_47mAbs_E1_step.raw	trypsin @ R,K | C-term	65	65	0	0	0	--	hcd	Reference	6.31	1e+09	0.17	--	1 in 1		289000000
2241.6.1	34556	31.1400	9470	sp|P19827|ITIH1_HUMAN Inter-alpha-trypsin inhibitor heavy chain H1 OS=Homo sapiens OX=9606 GN=ITIH1 PE=1 SV=3	P19827				R.GMADQDGLKPTIDKPSEDSPPLEMLGPR.R		True-positive			AR	b	2993.4519		0	101380	b_hIgA-AR-GLTrFASP-FZpipHILIC_E1_step	1147.21	0	289000000	1	31.22	4		613	640	0	1078.7	1078.7	749.3703	749.369	1.50	0	2993.45	7	12	2.62e+07	31.22		30.50	31.51	b_hIgA-AR-GLTrFASP-FZpipHILIC_...p.raw_20220907_noglyc_spec_cut	//ad/data/bpe/teams/analytics/Byonic/Data/Greta/IgA AthensResearch Batch/b_hIgA-AR-GLTrFASP-FZpipHILIC_...p.raw_20220907_noglyc_spec_cut/b_hIgA-AR-GLTrFASP-FZpipHILIC_...p.raw_20220907_noglyc_spec_cut.byrslt	//ad/lab/bpe/eclipse/Data/Frania/IgA/b_hIgA-AR-GLTrFASP-FZpipHILIC_47mAbs_E1_step.raw	trypsin @ R,K | C-term	65	65	0	0	0	b_higa-ar-gltrfasp-fzpiphilic_47mabs_e1_step.ScanId;v=1;d1=9470.9470.4	hcd	Reference	6.31	1e+09	0.17	FTMS + c NSI d Full ms2 749.6198@hcd35.00 [106.0000-2000.0000]	1 in 1		289000000
2241.6.2	34557	31.1500	9477	sp|P19827|ITIH1_HUMAN Inter-alpha-trypsin inhibitor heavy chain H1 OS=Homo sapiens OX=9606 GN=ITIH1 PE=1 SV=3	P19827				R.GMADQDGLKPTIDKPSEDSPPLEMLGPR.R		True-positive			AR	b	2993.4524		0	101380	b_hIgA-AR-GLTrFASP-FZpipHILIC_E1_step	1175.24	0	289000000	1	31.22	4		613	640	0	1130.6	1130.6	749.3704	749.369	1.66	0	2993.45	7	12	2.62e+07	31.22		30.50	31.51	b_hIgA-AR-GLTrFASP-FZpipHILIC_...p.raw_20220907_noglyc_spec_cut	//ad/data/bpe/teams/analytics/Byonic/Data/Greta/IgA AthensResearch Batch/b_hIgA-AR-GLTrFASP-FZpipHILIC_...p.raw_20220907_noglyc_spec_cut/b_hIgA-AR-GLTrFASP-FZpipHILIC_...p.raw_20220907_noglyc_spec_cut.byrslt	//ad/lab/bpe/eclipse/Data/Frania/IgA/b_hIgA-AR-GLTrFASP-FZpipHILIC_47mAbs_E1_step.raw	trypsin @ R,K | C-term	65	65	0	0	0	b_higa-ar-gltrfasp-fzpiphilic_47mabs_e1_step.ScanId;v=1;d1=9477.9477.4	hcd	Reference	6.31	1e+09		FTMS + c NSI d Full ms2 749.6202@hcd35.00 [106.0000-2000.0000]	1 in 1		289000000
2241.7	19982	31.2800	9533	sp|P19827|ITIH1_HUMAN Inter-alpha-trypsin inhibitor heavy chain H1 OS=Homo sapiens OX=9606 GN=ITIH1 PE=1 SV=3	P19827				R.GMADQDGLKPTIDKPSEDSPPLEMLGPR.R		True-positive			AR	a	2993.4523		1	101380	a_hIgA-AR-GLTrFASP-FZpipHILIC_E1_step	1141.31	0	126000000	1	31.40	4		613	640	0	1056.4	1056.4	749.3703	749.369	1.61	0	2993.45	4	12	1.01e+07	31.40		31.13	31.81	a_hIgA-AR-GLTrFASP-FZpipHILIC_...p.raw_20220907_noglyc_spec_cut(1)	//ad/data/bpe/teams/analytics/Byonic/Data/Greta/IgA AthensResearch Batch/a_hIgA-AR-GLTrFASP-FZpipHILIC_...p.raw_20220907_noglyc_spec_cut(1)/a_hIgA-AR-GLTrFASP-FZpipHILIC_...p.raw_20220907_noglyc_spec_cut(1).byrslt	//ad/lab/bpe/eclipse/Data/Frania/IgA/a_hIgA-AR-GLTrFASP-FZpipHILIC_39mAbs_E1_step.raw	trypsin @ R,K | C-term	65	65	0	0	0	a_higa-ar-gltrfasp-fzpiphilic_39mabs_e1_step.ScanId;v=1;d1=9533.9533.4	hcd	Reference	6.31	4e+08	0.17	FTMS + c NSI d Full ms2 749.6199@hcd35.00 [106.0000-2000.0000]	1 in 1		126000000
2241.8	64896	31.7100	9846	sp|P19827|ITIH1_HUMAN Inter-alpha-trypsin inhibitor heavy chain H1 OS=Homo sapiens OX=9606 GN=ITIH1 PE=1 SV=3	P19827				R.GMADQDGLKPTIDKPSEDSPPLEMLGPR.R		True-positive			AR	d	2993.4508		1	101380	d_hIgA-AR-GLTrFASP-FZpipHILIC_E2_step	1146.87	0	26100000	1	31.77	4		613	640	0	1146.1	1146.1	749.3700	749.369	1.12	0	2993.45	12	12	2.26e+06	31.77		31.51	32.16	d_hIgA-AR-GLTrFASP-FZpipHILIC_...p.raw_20220907_noglyc_spec_cut	//ad/data/bpe/teams/analytics/Byonic/Data/Greta/IgA AthensResearch Batch/d_hIgA-AR-GLTrFASP-FZpipHILIC_...p.raw_20220907_noglyc_spec_cut/d_hIgA-AR-GLTrFASP-FZpipHILIC_...p.raw_20220907_noglyc_spec_cut.byrslt	//ad/lab/bpe/eclipse/Data/Frania/IgA/d_hIgA-AR-GLTrFASP-FZpipHILIC_16mAbs_E2_step.raw	trypsin @ R,K | C-term	65	65	0	0	0	d_higa-ar-gltrfasp-fzpiphilic_16mabs_e2_step.ScanId;v=1;d1=9846.9846.4	hcd	Reference	6.31	9e+07	0.14	FTMS + c NSI d Full ms2 749.6202@hcd35.00 [106.0000-2000.0000]	1 in 1		26100000
2241.9	43974	31.8700	10556	sp|P19827|ITIH1_HUMAN Inter-alpha-trypsin inhibitor heavy chain H1 OS=Homo sapiens OX=9606 GN=ITIH1 PE=1 SV=3	P19827				R.GMADQDGLKPTIDKPSEDSPPLEMLGPR.R		True-positive			AR	c	2993.4518		1	101380	c_hIgA-AR-GLTrFASP-FZpipHILIC_E2_step	618.21	2.8e-13	12600000	1	31.98	4		613	640	1.3e-10	470.1	470.1	749.3702	749.369	1.45	0	2993.45	9	12	1.08e+06	31.98		31.21	32.31	c_hIgA-AR-GLTrFASP-FZpipHILIC_...p.raw_20220907_noglyc_spec_cut	//ad/data/bpe/teams/analytics/Byonic/Data/Greta/IgA AthensResearch Batch/c_hIgA-AR-GLTrFASP-FZpipHILIC_...p.raw_20220907_noglyc_spec_cut/c_hIgA-AR-GLTrFASP-FZpipHILIC_...p.raw_20220907_noglyc_spec_cut.byrslt	//ad/lab/bpe/eclipse/Data/Frania/IgA/c_hIgA-AR-GLTrFASP-FZpipHILIC_16mAbs_E2_step.raw	trypsin @ R,K | C-term	65	65	0	0	0	c_higa-ar-gltrfasp-fzpiphilic_16mabs_e2_step.ScanId;v=1;d1=10556.10556.2	hcd	Reference	6.31	4e+07	0.15	FTMS + c NSI d Full ms2 749.3633@hcd35.00 [94.0000-1509.0000]	1 in 1		12600000
2241.10	32160; 32168	32.1600; 32.3100	10530; 10586	sp|P19827|ITIH1_HUMAN Inter-alpha-trypsin inhibitor heavy chain H1 OS=Homo sapiens OX=9606 GN=ITIH1 PE=1 SV=3	P19827				R.GMADQDGLKPTIDKPSEDSPPLEMLGPR.R		True-positive			AR	b	2993.4513; 2993.4490		1	101380	b_hIgA-AR-GLTrFASP-FZpipHILIC_E2_step	1114.05	0.00e+00 - 3.27e-14	37300000	1	32.20	4		613	640	0.00e+00 - 1.49e-11	578.5 - 1099.7	578.5 - 1099.7	749.3701; 749.3695	749.369	1.31; 0.51	0	2993.45	6	12	3.54e+06	32.20		31.97	32.94	b_hIgA-AR-GLTrFASP-FZpipHILIC_...p.raw_20220907_noglyc_spec_cut(1)	//ad/data/bpe/teams/analytics/Byonic/Data/Greta/IgA AthensResearch Batch/b_hIgA-AR-GLTrFASP-FZpipHILIC_...p.raw_20220907_noglyc_spec_cut(1)/b_hIgA-AR-GLTrFASP-FZpipHILIC_...p.raw_20220907_noglyc_spec_cut(1).byrslt	//ad/lab/bpe/eclipse/Data/Frania/IgA/b_hIgA-AR-GLTrFASP-FZpipHILIC_11mAbs_E2_step.raw	trypsin @ R,K | C-term	65	65	0	0	0	--	hcd	Reference	6.31	1e+08	0.14	--	1 in 1		37300000
2241.10.1	32160	32.1600	10530	sp|P19827|ITIH1_HUMAN Inter-alpha-trypsin inhibitor heavy chain H1 OS=Homo sapiens OX=9606 GN=ITIH1 PE=1 SV=3	P19827				R.GMADQDGLKPTIDKPSEDSPPLEMLGPR.R		True-positive			AR	b	2993.4513		0	101380	b_hIgA-AR-GLTrFASP-FZpipHILIC_E2_step	1114.05	0	37300000	1	32.20	4		613	640	0	1099.7	1099.7	749.3701	749.369	1.31	0	2993.45	6	12	3.54e+06	32.20		31.97	32.94	b_hIgA-AR-GLTrFASP-FZpipHILIC_...p.raw_20220907_noglyc_spec_cut(1)	//ad/data/bpe/teams/analytics/Byonic/Data/Greta/IgA AthensResearch Batch/b_hIgA-AR-GLTrFASP-FZpipHILIC_...p.raw_20220907_noglyc_spec_cut(1)/b_hIgA-AR-GLTrFASP-FZpipHILIC_...p.raw_20220907_noglyc_spec_cut(1).byrslt	//ad/lab/bpe/eclipse/Data/Frania/IgA/b_hIgA-AR-GLTrFASP-FZpipHILIC_11mAbs_E2_step.raw	trypsin @ R,K | C-term	65	65	0	0	0	b_higa-ar-gltrfasp-fzpiphilic_11mabs_e2_step.ScanId;v=1;d1=10530.10530.4	hcd	Reference	6.31	1e+08	0.14	FTMS + c NSI d Full ms2 749.8704@hcd35.00 [106.0000-2000.0000]	1 in 1		37300000
2241.10.2	32168	32.3100	10586	sp|P19827|ITIH1_HUMAN Inter-alpha-trypsin inhibitor heavy chain H1 OS=Homo sapiens OX=9606 GN=ITIH1 PE=1 SV=3	P19827				R.GMADQDGLKPTIDKPSEDSPPLEMLGPR.R		True-positive			AR	b	2993.4490		0	101380	b_hIgA-AR-GLTrFASP-FZpipHILIC_E2_step	668.29	3.3e-14	37300000	1	32.20	4		613	640	1.5e-11	578.5	578.5	749.3695	749.369	0.51	0	2993.45	6	12	3.54e+06	32.20		31.97	32.94	b_hIgA-AR-GLTrFASP-FZpipHILIC_...p.raw_20220907_noglyc_spec_cut(1)	//ad/data/bpe/teams/analytics/Byonic/Data/Greta/IgA AthensResearch Batch/b_hIgA-AR-GLTrFASP-FZpipHILIC_...p.raw_20220907_noglyc_spec_cut(1)/b_hIgA-AR-GLTrFASP-FZpipHILIC_...p.raw_20220907_noglyc_spec_cut(1).byrslt	//ad/lab/bpe/eclipse/Data/Frania/IgA/b_hIgA-AR-GLTrFASP-FZpipHILIC_11mAbs_E2_step.raw	trypsin @ R,K | C-term	65	65	0	0	0	b_higa-ar-gltrfasp-fzpiphilic_11mabs_e2_step.ScanId;v=1;d1=10586.10586.3	hcd	Reference	6.31	1e+08		FTMS + c NSI d Full ms2 750.3647@hcd35.00 [106.0000-2000.0000]	1 in 1		37300000
2241.11	16327; 16337	32.3100; 32.4200	9706; 9749	sp|P19827|ITIH1_HUMAN Inter-alpha-trypsin inhibitor heavy chain H1 OS=Homo sapiens OX=9606 GN=ITIH1 PE=1 SV=3	P19827				R.GMADQDGLKPTIDKPSEDSPPLEMLGPR.R		True-positive			AR	a	2993.4512; 2993.4498		1	101380	a_hIgA-AR-GLTrFASP-FZpipHILIC_E2_step	1039.44	0	21800000	1	32.32	4		613	640	0.00e+00 - 3.00e-16	755.2 - 881.1	755.2 - 881.1	749.3701; 749.3697	749.369	1.26; 0.78	0	2993.45	3	12	2.13e+06	32.32		31.45	32.74	a_hIgA-AR-GLTrFASP-FZpipHILIC_...p.raw_20220907_noglyc_spec_cut	//ad/data/bpe/teams/analytics/Byonic/Data/Greta/IgA AthensResearch Batch/a_hIgA-AR-GLTrFASP-FZpipHILIC_...p.raw_20220907_noglyc_spec_cut/a_hIgA-AR-GLTrFASP-FZpipHILIC_...p.raw_20220907_noglyc_spec_cut.byrslt	//ad/lab/bpe/eclipse/Data/Frania/IgA/a_hIgA-AR-GLTrFASP-FZpipHILIC_8mAbs_E2_step.raw	trypsin @ R,K | C-term	65	65	0	0	0	--	hcd	Reference	6.31	8e+07	0.13	--	1 in 1		21800000
2241.11.1	16327	32.3100	9706	sp|P19827|ITIH1_HUMAN Inter-alpha-trypsin inhibitor heavy chain H1 OS=Homo sapiens OX=9606 GN=ITIH1 PE=1 SV=3	P19827				R.GMADQDGLKPTIDKPSEDSPPLEMLGPR.R		True-positive			AR	a	2993.4512		0	101380	a_hIgA-AR-GLTrFASP-FZpipHILIC_E2_step	1039.44	0	21800000	1	32.32	4		613	640	0	881.1	881.1	749.3701	749.369	1.26	0	2993.45	3	12	2.13e+06	32.32		31.45	32.74	a_hIgA-AR-GLTrFASP-FZpipHILIC_...p.raw_20220907_noglyc_spec_cut	//ad/data/bpe/teams/analytics/Byonic/Data/Greta/IgA AthensResearch Batch/a_hIgA-AR-GLTrFASP-FZpipHILIC_...p.raw_20220907_noglyc_spec_cut/a_hIgA-AR-GLTrFASP-FZpipHILIC_...p.raw_20220907_noglyc_spec_cut.byrslt	//ad/lab/bpe/eclipse/Data/Frania/IgA/a_hIgA-AR-GLTrFASP-FZpipHILIC_8mAbs_E2_step.raw	trypsin @ R,K | C-term	65	65	0	0	0	a_higa-ar-gltrfasp-fzpiphilic_8mabs_e2_step.ScanId;v=1;d1=9706.9706.4	hcd	Reference	6.31	8e+07	0.13	FTMS + c NSI d Full ms2 749.8705@hcd35.00 [106.0000-2000.0000]	1 in 1		21800000
2241.11.2	16337	32.4200	9749	sp|P19827|ITIH1_HUMAN Inter-alpha-trypsin inhibitor heavy chain H1 OS=Homo sapiens OX=9606 GN=ITIH1 PE=1 SV=3	P19827				R.GMADQDGLKPTIDKPSEDSPPLEMLGPR.R		True-positive			AR	a	2993.4498		0	101380	a_hIgA-AR-GLTrFASP-FZpipHILIC_E2_step	884.68	0	21800000	1	32.32	4		613	640	3e-16	755.2	755.2	749.3697	749.369	0.78	0	2993.45	3	12	2.13e+06	32.32		31.45	32.74	a_hIgA-AR-GLTrFASP-FZpipHILIC_...p.raw_20220907_noglyc_spec_cut	//ad/data/bpe/teams/analytics/Byonic/Data/Greta/IgA AthensResearch Batch/a_hIgA-AR-GLTrFASP-FZpipHILIC_...p.raw_20220907_noglyc_spec_cut/a_hIgA-AR-GLTrFASP-FZpipHILIC_...p.raw_20220907_noglyc_spec_cut.byrslt	//ad/lab/bpe/eclipse/Data/Frania/IgA/a_hIgA-AR-GLTrFASP-FZpipHILIC_8mAbs_E2_step.raw	trypsin @ R,K | C-term	65	65	0	0	0	a_higa-ar-gltrfasp-fzpiphilic_8mabs_e2_step.ScanId;v=1;d1=9749.9749.3	hcd	Reference	6.31	8e+07		FTMS + c NSI d Full ms2 750.0298@hcd35.00 [106.0000-2000.0000]	1 in 1		21800000
2242	78914; 78879; 94755; 100972; 100164; 100945; 100981; 121500; 120005; 121551; 140100; 140068	30.9500; 30.6700; 30.8600; 30.9700; 6.6500; 30.6800; 31.1300; 55.7600; 30.9400; 57.7500; 30.9600	9962; 9855; 11279; 10092; 1628; 9978; 10154; 18465; 9324; 19134; 9863; 9757	sp|P0C0L4|CO4A_HUMAN Complement C4-A OS=Homo sapiens OX=9606 GN=C4A PE=1 SV=2	P0C0L4	N	1328	1328	R.GLnVTLSSTGR.N	HexNAc(4)Hex(5)NeuAc(2)	True-positive			SA	c	3308.3707; 3308.3696; 3308.3720; 3308.3713; 3308.3818; 3308.3706; 3308.3721; 3308.3822; 3308.3697; 3308.3782; 3308.3692; 3308.3699	NGlycan/2204.7724	2	192756	c_hIgA-SA-GLTrFASP-FZpipHILIC_E2_step; d_hIgA-SA-GLTrFASP-FZpipHILIC_E1_step; d_hIgA-SA-GLTrFASP-FZpipHILIC_E2_step; a_hIgA-SA-GLTrFASP-FZpipHILIC_E2_step; b_hIgA-SA-GLTrFASP-FZpipHILIC_E2_step	590.54	3.46e-07 - 1.00e+00		2	30.78 - 31.01	3	3	1326	1336	9.36e-07 - 1.00e+00	0.5 - 494.2	0.5 - 494.2	1103.7975; 1103.7972; 1103.7980; 1103.7977; 1103.8012; 1103.7975; 1103.7980; 1103.8014; 1103.7972; 1103.8000; 1103.7970; 1103.7972	1103.8	1.45; 1.12; 1.84; 1.63; 4.81; 1.41; 1.86; 4.93; 1.15; 3.70; 0.98; 1.20	0	3308.37	15; 17; 18; 21; 24	5	4.122e+06 - 1.569e+07	30.78 - 31.01		29.38 - 30.70	31.22 - 31.87	c_hIgA-SA-GLTrFASP-FZpipHILIC_E2_step.raw_20240117_glycoII_spec_cut; d_hIgA-SA-GLTrFASP-FZpipHILIC_E1_step.raw_20240117_glycoII_spec_cut; d_hIgA-SA-GLTrFASP-FZpipHILIC_E2_step.raw_20240117_glycoII_spec_cut; a_hIgA-SA-GLTrFASP-FZpipHILIC_E2_step.raw_20240117_glycoII_spec_cut; b_hIgA-SA-GLTrFASP-FZpipHILIC_E2_step.raw_20240117_glycoII_spec_cut	//ad/data/bpe/teams/analytics/Byonic/Data/Greta/IgA SA Batch/c_hIgA-SA-GLTrFASP-FZpipHILIC_E2_step.raw_20240117_glycoII_spec_cut/c_hIgA-SA-GLTrFASP-FZpipHILIC_E2_step.raw_20240117_glycoII_spec_cut.byrslt; //ad/data/bpe/teams/analytics/Byonic/Data/Greta/IgA SA Batch/d_hIgA-SA-GLTrFASP-FZpipHILIC_E1_step.raw_20240117_glycoII_spec_cut/d_hIgA-SA-GLTrFASP-FZpipHILIC_E1_step.raw_20240117_glycoII_spec_cut.byrslt; //ad/data/bpe/teams/analytics/Byonic/Data/Greta/IgA SA Batch/d_hIgA-SA-GLTrFASP-FZpipHILIC_E2_step.raw_20240117_glycoII_spec_cut/d_hIgA-SA-GLTrFASP-FZpipHILIC_E2_step.raw_20240117_glycoII_spec_cut.byrslt; //ad/data/bpe/teams/analytics/Byonic/Data/Greta/IgA SA Batch/a_hIgA-SA-GLTrFASP-FZpipHILIC_E2_step.raw_20240117_glycoII_spec_cut/a_hIgA-SA-GLTrFASP-FZpipHILIC_E2_step.raw_20240117_glycoII_spec_cut.byrslt; //ad/data/bpe/teams/analytics/Byonic/Data/Greta/IgA SA Batch/b_hIgA-SA-GLTrFASP-FZpipHILIC_E2_step.raw_20240117_glycoII_spec_cut/b_hIgA-SA-GLTrFASP-FZpipHILIC_E2_step.raw_20240117_glycoII_spec_cut.byrslt	//ad/lab/bpe/eclipse/Data/Frania/IgA/c_hIgA-SA-GLTrFASP-FZpipHILIC_E2_step.raw; //ad/lab/bpe/eclipse/Data/Frania/IgA/d_hIgA-SA-GLTrFASP-FZpipHILIC_E1_step.raw; //ad/lab/bpe/eclipse/Data/Frania/IgA/d_hIgA-SA-GLTrFASP-FZpipHILIC_E2_step.raw; //ad/lab/bpe/eclipse/Data/Frania/IgA/a_hIgA-SA-GLTrFASP-FZpipHILIC_E2_step.raw; //ad/lab/bpe/eclipse/Data/Frania/IgA/b_hIgA-SA-GLTrFASP-FZpipHILIC_E2_step.raw	trypsin @ R,K | C-term	123	123	0	0	0	--	hcd	Reference	6.64	2e+08 - 7e+08	0.16	--	2 in 2		674000000
2242.1	94755	30.8600	11279	sp|P0C0L4|CO4A_HUMAN Complement C4-A OS=Homo sapiens OX=9606 GN=C4A PE=1 SV=2	P0C0L4	N	1328	1328	R.GLnVTLSSTGR.N	HexNAc(4)Hex(5)NeuAc(2)	True-positive			SA	d	3308.3720	NGlycan/2204.7724	1	192756	d_hIgA-SA-GLTrFASP-FZpipHILIC_E1_step	246.3	0.0045	44300000	2	30.87	3	3	1326	1336	0.0045	205.1	205.1	1103.7980	1103.8	1.84	0	3308.37	17	5	4.12e+06	30.87		30.70	31.22	d_hIgA-SA-GLTrFASP-FZpipHILIC_E1_step.raw_20240117_glycoII_spec_cut	//ad/data/bpe/teams/analytics/Byonic/Data/Greta/IgA SA Batch/d_hIgA-SA-GLTrFASP-FZpipHILIC_E1_step.raw_20240117_glycoII_spec_cut/d_hIgA-SA-GLTrFASP-FZpipHILIC_E1_step.raw_20240117_glycoII_spec_cut.byrslt	//ad/lab/bpe/eclipse/Data/Frania/IgA/d_hIgA-SA-GLTrFASP-FZpipHILIC_E1_step.raw	trypsin @ R,K | C-term	123	123	0	0	0	d_higa-sa-gltrfasp-fzpiphilic_e1_step.ScanId;v=1;d1=11279.11279.3	hcd	Reference	6.64	2e+08	0.16	FTMS + c NSI d Full ms2 1104.1300@hcd35.00 [106.0000-2000.0000]	2 in 2		44300000
2242.2	78914; 78879	30.9500; 30.6700	9962; 9855	sp|P0C0L4|CO4A_HUMAN Complement C4-A OS=Homo sapiens OX=9606 GN=C4A PE=1 SV=2	P0C0L4	N	1328	1328	R.GLnVTLSSTGR.N	HexNAc(4)Hex(5)NeuAc(2)	True-positive			SA	c	3308.3707; 3308.3696	NGlycan/2204.7724	1	192756	c_hIgA-SA-GLTrFASP-FZpipHILIC_E2_step	590.54	9.26e-07 - 4.13e-05	135000000	2	30.78	3	3	1326	1336	1.62e-05 - 7.20e-04	332.9 - 494.2	332.9 - 494.2	1103.7975; 1103.7972	1103.8	1.45; 1.12	0	3308.37	15	5	1.18e+07	30.78		30.59	31.39	c_hIgA-SA-GLTrFASP-FZpipHILIC_E2_step.raw_20240117_glycoII_spec_cut	//ad/data/bpe/teams/analytics/Byonic/Data/Greta/IgA SA Batch/c_hIgA-SA-GLTrFASP-FZpipHILIC_E2_step.raw_20240117_glycoII_spec_cut/c_hIgA-SA-GLTrFASP-FZpipHILIC_E2_step.raw_20240117_glycoII_spec_cut.byrslt	//ad/lab/bpe/eclipse/Data/Frania/IgA/c_hIgA-SA-GLTrFASP-FZpipHILIC_E2_step.raw	trypsin @ R,K | C-term	123	123	0	0	0	--	hcd	Reference	6.64	5e+08	0.16	--	2 in 2		135000000
2242.2.1	78879	30.6700	9855	sp|P0C0L4|CO4A_HUMAN Complement C4-A OS=Homo sapiens OX=9606 GN=C4A PE=1 SV=2	P0C0L4	N	1328	1328	R.GLnVTLSSTGR.N	HexNAc(4)Hex(5)NeuAc(2)	True-positive			SA	c	3308.3696	NGlycan/2204.7724	0	192756	c_hIgA-SA-GLTrFASP-FZpipHILIC_E2_step	590.54	9.3e-07	135000000	2	30.78	3	3	1326	1336	1.6e-05	494.2	494.2	1103.7972	1103.8	1.12	0	3308.37	15	5	1.18e+07	30.78		30.59	31.39	c_hIgA-SA-GLTrFASP-FZpipHILIC_E2_step.raw_20240117_glycoII_spec_cut	//ad/data/bpe/teams/analytics/Byonic/Data/Greta/IgA SA Batch/c_hIgA-SA-GLTrFASP-FZpipHILIC_E2_step.raw_20240117_glycoII_spec_cut/c_hIgA-SA-GLTrFASP-FZpipHILIC_E2_step.raw_20240117_glycoII_spec_cut.byrslt	//ad/lab/bpe/eclipse/Data/Frania/IgA/c_hIgA-SA-GLTrFASP-FZpipHILIC_E2_step.raw	trypsin @ R,K | C-term	123	123	0	0	0	c_higa-sa-gltrfasp-fzpiphilic_e2_step.ScanId;v=1;d1=9855.9855.3	hcd	Reference	6.64	5e+08		FTMS + c NSI d Full ms2 1104.4655@hcd35.00 [106.0000-2000.0000]	2 in 2		135000000
2242.2.2	78914	30.9500	9962	sp|P0C0L4|CO4A_HUMAN Complement C4-A OS=Homo sapiens OX=9606 GN=C4A PE=1 SV=2	P0C0L4	N	1328	1328	R.GLnVTLSSTGR.N	HexNAc(4)Hex(5)NeuAc(2)	True-positive			SA	c	3308.3707	NGlycan/2204.7724	0	192756	c_hIgA-SA-GLTrFASP-FZpipHILIC_E2_step	442.43	4.1e-05	135000000	2	30.78	3	3	1326	1336	0.00072	332.9	332.9	1103.7975	1103.8	1.45	0	3308.37	15	5	1.18e+07	30.78		30.59	31.39	c_hIgA-SA-GLTrFASP-FZpipHILIC_E2_step.raw_20240117_glycoII_spec_cut	//ad/data/bpe/teams/analytics/Byonic/Data/Greta/IgA SA Batch/c_hIgA-SA-GLTrFASP-FZpipHILIC_E2_step.raw_20240117_glycoII_spec_cut/c_hIgA-SA-GLTrFASP-FZpipHILIC_E2_step.raw_20240117_glycoII_spec_cut.byrslt	//ad/lab/bpe/eclipse/Data/Frania/IgA/c_hIgA-SA-GLTrFASP-FZpipHILIC_E2_step.raw	trypsin @ R,K | C-term	123	123	0	0	0	c_higa-sa-gltrfasp-fzpiphilic_e2_step.ScanId;v=1;d1=9962.9962.3	hcd	Reference	6.64	5e+08	0.16	FTMS + c NSI d Full ms2 1104.1307@hcd35.00 [106.0000-2000.0000]	2 in 2		135000000
2242.3	140100; 140068	30.9600; 30.6800	9863; 9757	sp|P0C0L4|CO4A_HUMAN Complement C4-A OS=Homo sapiens OX=9606 GN=C4A PE=1 SV=2	P0C0L4	N	1328	1328	R.GLnVTLSSTGR.N	HexNAc(4)Hex(5)NeuAc(2)	True-positive			SA	b	3308.3692; 3308.3699	NGlycan/2204.7724	1	192756	b_hIgA-SA-GLTrFASP-FZpipHILIC_E2_step	569.34	3.46e-07 - 9.02e-05	144000000	2	30.80	3	3	1326	1336	9.36e-07 - 2.44e-04	251.0 - 486.8	251.0 - 486.8	1103.7970; 1103.7972	1103.8	0.98; 1.20	0	3308.37	24	5	1.3e+07	30.80		30.58	31.87	b_hIgA-SA-GLTrFASP-FZpipHILIC_E2_step.raw_20240117_glycoII_spec_cut	//ad/data/bpe/teams/analytics/Byonic/Data/Greta/IgA SA Batch/b_hIgA-SA-GLTrFASP-FZpipHILIC_E2_step.raw_20240117_glycoII_spec_cut/b_hIgA-SA-GLTrFASP-FZpipHILIC_E2_step.raw_20240117_glycoII_spec_cut.byrslt	//ad/lab/bpe/eclipse/Data/Frania/IgA/b_hIgA-SA-GLTrFASP-FZpipHILIC_E2_step.raw	trypsin @ R,K | C-term	123	123	0	0	0	--	hcd	Reference	6.64	6e+08	0.15	--	2 in 2		144000000
2242.3.1	140068	30.6800	9757	sp|P0C0L4|CO4A_HUMAN Complement C4-A OS=Homo sapiens OX=9606 GN=C4A PE=1 SV=2	P0C0L4	N	1328	1328	R.GLnVTLSSTGR.N	HexNAc(4)Hex(5)NeuAc(2)	True-positive			SA	b	3308.3699	NGlycan/2204.7724	0	192756	b_hIgA-SA-GLTrFASP-FZpipHILIC_E2_step	569.34	3.5e-07	144000000	2	30.80	3	3	1326	1336	9.4e-07	486.8	486.8	1103.7972	1103.8	1.20	0	3308.37	24	5	1.3e+07	30.80		30.58	31.87	b_hIgA-SA-GLTrFASP-FZpipHILIC_E2_step.raw_20240117_glycoII_spec_cut	//ad/data/bpe/teams/analytics/Byonic/Data/Greta/IgA SA Batch/b_hIgA-SA-GLTrFASP-FZpipHILIC_E2_step.raw_20240117_glycoII_spec_cut/b_hIgA-SA-GLTrFASP-FZpipHILIC_E2_step.raw_20240117_glycoII_spec_cut.byrslt	//ad/lab/bpe/eclipse/Data/Frania/IgA/b_hIgA-SA-GLTrFASP-FZpipHILIC_E2_step.raw	trypsin @ R,K | C-term	123	123	0	0	0	b_higa-sa-gltrfasp-fzpiphilic_e2_step.ScanId;v=1;d1=9757.9757.3	hcd	Reference	6.64	6e+08		FTMS + c NSI d Full ms2 1104.1313@hcd35.00 [106.0000-2000.0000]	2 in 2		144000000
2242.3.2	140100	30.9600	9863	sp|P0C0L4|CO4A_HUMAN Complement C4-A OS=Homo sapiens OX=9606 GN=C4A PE=1 SV=2	P0C0L4	N	1328	1328	R.GLnVTLSSTGR.N	HexNAc(4)Hex(5)NeuAc(2)	True-positive			SA	b	3308.3692	NGlycan/2204.7724	0	192756	b_hIgA-SA-GLTrFASP-FZpipHILIC_E2_step	349.35	9e-05	144000000	2	30.80	3	3	1326	1336	0.00024	251.0	251.0	1103.7970	1103.8	0.98	0	3308.37	24	5	1.3e+07	30.80		30.58	31.87	b_hIgA-SA-GLTrFASP-FZpipHILIC_E2_step.raw_20240117_glycoII_spec_cut	//ad/data/bpe/teams/analytics/Byonic/Data/Greta/IgA SA Batch/b_hIgA-SA-GLTrFASP-FZpipHILIC_E2_step.raw_20240117_glycoII_spec_cut/b_hIgA-SA-GLTrFASP-FZpipHILIC_E2_step.raw_20240117_glycoII_spec_cut.byrslt	//ad/lab/bpe/eclipse/Data/Frania/IgA/b_hIgA-SA-GLTrFASP-FZpipHILIC_E2_step.raw	trypsin @ R,K | C-term	123	123	0	0	0	b_higa-sa-gltrfasp-fzpiphilic_e2_step.ScanId;v=1;d1=9863.9863.3	hcd	Reference	6.64	6e+08	0.15	FTMS + c NSI d Full ms2 1104.1311@hcd35.00 [106.0000-2000.0000]	2 in 2		144000000
2242.4	100972; 100164; 100945; 100981	30.9700; 6.6500; 30.6800; 31.1300	10092; 1628; 9978; 10154	sp|P0C0L4|CO4A_HUMAN Complement C4-A OS=Homo sapiens OX=9606 GN=C4A PE=1 SV=2	P0C0L4	N	1328	1328	R.GLnVTLSSTGR.N	HexNAc(4)Hex(5)NeuAc(2)	True-positive			SA	d	3308.3713; 3308.3818; 3308.3706; 3308.3721	NGlycan/2204.7724	1	192756	d_hIgA-SA-GLTrFASP-FZpipHILIC_E2_step	490.65	1.12e-04 - 1.00e+00	189000000	2	30.80	3	3	1326	1336	1.12e-04 - 1.00e+00	0.5 - 381.8	0.5 - 381.8	1103.7977; 1103.8012; 1103.7975; 1103.7980	1103.8	1.63; 4.81; 1.41; 1.86	0	3308.37	18	5	1.57e+07	30.80		29.38	31.61	d_hIgA-SA-GLTrFASP-FZpipHILIC_E2_step.raw_20240117_glycoII_spec_cut	//ad/data/bpe/teams/analytics/Byonic/Data/Greta/IgA SA Batch/d_hIgA-SA-GLTrFASP-FZpipHILIC_E2_step.raw_20240117_glycoII_spec_cut/d_hIgA-SA-GLTrFASP-FZpipHILIC_E2_step.raw_20240117_glycoII_spec_cut.byrslt	//ad/lab/bpe/eclipse/Data/Frania/IgA/d_hIgA-SA-GLTrFASP-FZpipHILIC_E2_step.raw	trypsin @ R,K | C-term	123	123	0	0	0	--	hcd	Reference	6.64	7e+08	0.17	--	2 in 2		189000000
2242.4.1	100945	30.6800	9978	sp|P0C0L4|CO4A_HUMAN Complement C4-A OS=Homo sapiens OX=9606 GN=C4A PE=1 SV=2	P0C0L4	N	1328	1328	R.GLnVTLSSTGR.N	HexNAc(4)Hex(5)NeuAc(2)	True-positive			SA	d	3308.3706	NGlycan/2204.7724	0	192756	d_hIgA-SA-GLTrFASP-FZpipHILIC_E2_step	490.65	0.00011	189000000	2	30.80	3	3	1326	1336	0.00011	381.8	381.8	1103.7975	1103.8	1.41	0	3308.37	18	5	1.57e+07	30.80		29.38	31.61	d_hIgA-SA-GLTrFASP-FZpipHILIC_E2_step.raw_20240117_glycoII_spec_cut	//ad/data/bpe/teams/analytics/Byonic/Data/Greta/IgA SA Batch/d_hIgA-SA-GLTrFASP-FZpipHILIC_E2_step.raw_20240117_glycoII_spec_cut/d_hIgA-SA-GLTrFASP-FZpipHILIC_E2_step.raw_20240117_glycoII_spec_cut.byrslt	//ad/lab/bpe/eclipse/Data/Frania/IgA/d_hIgA-SA-GLTrFASP-FZpipHILIC_E2_step.raw	trypsin @ R,K | C-term	123	123	0	0	0	d_higa-sa-gltrfasp-fzpiphilic_e2_step.ScanId;v=1;d1=9978.9978.3	hcd	Reference	6.64	7e+08		FTMS + c NSI d Full ms2 1104.1312@hcd35.00 [106.0000-2000.0000]	2 in 2		189000000
2242.4.2	100972	30.9700	10092	sp|P0C0L4|CO4A_HUMAN Complement C4-A OS=Homo sapiens OX=9606 GN=C4A PE=1 SV=2	P0C0L4	N	1328	1328	R.GLnVTLSSTGR.N	HexNAc(4)Hex(5)NeuAc(2)	True-positive			SA	d	3308.3713	NGlycan/2204.7724	0	192756	d_hIgA-SA-GLTrFASP-FZpipHILIC_E2_step	191.71	0.26	189000000	2	30.80	3	3	1326	1336	0.26	140.7	140.7	1103.7977	1103.8	1.63	0	3308.37	18	5	1.57e+07	30.80		29.38	31.61	d_hIgA-SA-GLTrFASP-FZpipHILIC_E2_step.raw_20240117_glycoII_spec_cut	//ad/data/bpe/teams/analytics/Byonic/Data/Greta/IgA SA Batch/d_hIgA-SA-GLTrFASP-FZpipHILIC_E2_step.raw_20240117_glycoII_spec_cut/d_hIgA-SA-GLTrFASP-FZpipHILIC_E2_step.raw_20240117_glycoII_spec_cut.byrslt	//ad/lab/bpe/eclipse/Data/Frania/IgA/d_hIgA-SA-GLTrFASP-FZpipHILIC_E2_step.raw	trypsin @ R,K | C-term	123	123	0	0	0	d_higa-sa-gltrfasp-fzpiphilic_e2_step.ScanId;v=1;d1=10092.10092.3	hcd	Reference	6.64	7e+08	0.17	FTMS + c NSI d Full ms2 1104.1310@hcd35.00 [106.0000-2000.0000]	2 in 2		189000000
2242.4.3	100981	31.1300	10154	sp|P0C0L4|CO4A_HUMAN Complement C4-A OS=Homo sapiens OX=9606 GN=C4A PE=1 SV=2	P0C0L4	N	1328	1328	R.GLnVTLSSTGR.N	HexNAc(4)Hex(5)NeuAc(2)	True-positive			SA	d	3308.3721	NGlycan/2204.7724	0	192756	d_hIgA-SA-GLTrFASP-FZpipHILIC_E2_step	189.4	0.77	189000000	2	30.80	3	3	1326	1336	0.77	105.0	105.0	1103.7980	1103.8	1.86	0	3308.37	18	5	1.57e+07	30.80		29.38	31.61	d_hIgA-SA-GLTrFASP-FZpipHILIC_E2_step.raw_20240117_glycoII_spec_cut	//ad/data/bpe/teams/analytics/Byonic/Data/Greta/IgA SA Batch/d_hIgA-SA-GLTrFASP-FZpipHILIC_E2_step.raw_20240117_glycoII_spec_cut/d_hIgA-SA-GLTrFASP-FZpipHILIC_E2_step.raw_20240117_glycoII_spec_cut.byrslt	//ad/lab/bpe/eclipse/Data/Frania/IgA/d_hIgA-SA-GLTrFASP-FZpipHILIC_E2_step.raw	trypsin @ R,K | C-term	123	123	0	0	0	d_higa-sa-gltrfasp-fzpiphilic_e2_step.ScanId;v=1;d1=10154.10154.3	hcd	Reference	6.64	7e+08		FTMS + c NSI d Full ms2 1104.2267@hcd35.00 [106.0000-2000.0000]	2 in 2		189000000
2242.5	121500; 120005; 121551	55.7600; 30.9400; 57.7500	18465; 9324; 19134	sp|P0C0L4|CO4A_HUMAN Complement C4-A OS=Homo sapiens OX=9606 GN=C4A PE=1 SV=2	P0C0L4	N	1328	1328	R.GLnVTLSSTGR.N	HexNAc(4)Hex(5)NeuAc(2)	True-positive			SA	a	3308.3822; 3308.3697; 3308.3782	NGlycan/2204.7724	1	192756	a_hIgA-SA-GLTrFASP-FZpipHILIC_E2_step	534.8	8.63e-07 - 8.70e-01	161000000	2	31.01	3	3	1326	1336	1.46e-05 - 9.91e-01	17.3 - 432.3	17.3 - 432.3	1103.8014; 1103.7972; 1103.8000	1103.8	4.93; 1.15; 3.70	0	3308.37	21	5	1.37e+07	31.01		30.29	31.76	a_hIgA-SA-GLTrFASP-FZpipHILIC_E2_step.raw_20240117_glycoII_spec_cut	//ad/data/bpe/teams/analytics/Byonic/Data/Greta/IgA SA Batch/a_hIgA-SA-GLTrFASP-FZpipHILIC_E2_step.raw_20240117_glycoII_spec_cut/a_hIgA-SA-GLTrFASP-FZpipHILIC_E2_step.raw_20240117_glycoII_spec_cut.byrslt	//ad/lab/bpe/eclipse/Data/Frania/IgA/a_hIgA-SA-GLTrFASP-FZpipHILIC_E2_step.raw	trypsin @ R,K | C-term	123	123	0	0	0	--	hcd	Reference	6.64	6e+08	0.15	--	2 in 2		161000000
2242.5.1	120005	30.9400	9324	sp|P0C0L4|CO4A_HUMAN Complement C4-A OS=Homo sapiens OX=9606 GN=C4A PE=1 SV=2	P0C0L4	N	1328	1328	R.GLnVTLSSTGR.N	HexNAc(4)Hex(5)NeuAc(2)	True-positive			SA	a	3308.3697	NGlycan/2204.7724	0	192756	a_hIgA-SA-GLTrFASP-FZpipHILIC_E2_step	534.8	8.6e-07	161000000	2	31.01	3	3	1326	1336	1.5e-05	432.3	432.3	1103.7972	1103.8	1.15	0	3308.37	21	5	1.37e+07	31.01		30.29	31.76	a_hIgA-SA-GLTrFASP-FZpipHILIC_E2_step.raw_20240117_glycoII_spec_cut	//ad/data/bpe/teams/analytics/Byonic/Data/Greta/IgA SA Batch/a_hIgA-SA-GLTrFASP-FZpipHILIC_E2_step.raw_20240117_glycoII_spec_cut/a_hIgA-SA-GLTrFASP-FZpipHILIC_E2_step.raw_20240117_glycoII_spec_cut.byrslt	//ad/lab/bpe/eclipse/Data/Frania/IgA/a_hIgA-SA-GLTrFASP-FZpipHILIC_E2_step.raw	trypsin @ R,K | C-term	123	123	0	0	0	a_higa-sa-gltrfasp-fzpiphilic_e2_step.ScanId;v=1;d1=9324.9324.3	hcd	Reference	6.64	6e+08		FTMS + c NSI d Full ms2 1104.1304@hcd35.00 [106.0000-2000.0000]	2 in 2		161000000
2243	7331; 23466; 40307; 55739	30.9600; 30.9400; 31.0100; 30.9500	9261; 9125; 9215; 9244	sp|P01024|CO3_HUMAN Complement C3 OS=Homo sapiens OX=9606 GN=C3 PE=1 SV=2	P01024				R.TVMVNIENPEGIPVK.Q		True-positive			AR	d	1638.8683; 1638.8710; 1638.8711; 1638.8688		2	187121	d_hIgA-AR-GLTrFASP-FZpipHILIC_D_step; a_hIgA-AR-GLTrFASP-FZpipHILIC_D_step; b_hIgA-AR-GLTrFASP-FZpipHILIC_D_step; c_hIgA-AR-GLTrFASP-FZpipHILIC_D_step	847.24	0.00e+00 - 2.10e-15		0	30.88 - 31.00	2		162	176	4.70e-15 - 5.47e-13	489.6 - 575.3	489.6 - 575.3	820.4414; 820.4428; 820.4428; 820.4417	820.44	1.95; 3.60; 3.64; 2.28	0	1638.87	2; 5; 8; 11	4	4.697e+06 - 5.555e+06	30.88 - 31.00		30.23 - 30.54	31.08 - 31.23	d_hIgA-AR-GLTrFASP-FZpipHILIC_...p.raw_20220907_noglyc_spec_cut(2); a_hIgA-AR-GLTrFASP-FZpipHILIC_...p.raw_20220907_noglyc_spec_cut(2); b_hIgA-AR-GLTrFASP-FZpipHILIC_...p.raw_20220907_noglyc_spec_cut(2); c_hIgA-AR-GLTrFASP-FZpipHILIC_...p.raw_20220907_noglyc_spec_cut(2)	//ad/data/bpe/teams/analytics/Byonic/Data/Greta/IgA AthensResearch Batch/d_hIgA-AR-GLTrFASP-FZpipHILIC_...p.raw_20220907_noglyc_spec_cut(2)/d_hIgA-AR-GLTrFASP-FZpipHILIC_...p.raw_20220907_noglyc_spec_cut(2).byrslt; //ad/data/bpe/teams/analytics/Byonic/Data/Greta/IgA AthensResearch Batch/a_hIgA-AR-GLTrFASP-FZpipHILIC_...p.raw_20220907_noglyc_spec_cut(2)/a_hIgA-AR-GLTrFASP-FZpipHILIC_...p.raw_20220907_noglyc_spec_cut(2).byrslt; //ad/data/bpe/teams/analytics/Byonic/Data/Greta/IgA AthensResearch Batch/b_hIgA-AR-GLTrFASP-FZpipHILIC_...p.raw_20220907_noglyc_spec_cut(2)/b_hIgA-AR-GLTrFASP-FZpipHILIC_...p.raw_20220907_noglyc_spec_cut(2).byrslt; //ad/data/bpe/teams/analytics/Byonic/Data/Greta/IgA AthensResearch Batch/c_hIgA-AR-GLTrFASP-FZpipHILIC_...p.raw_20220907_noglyc_spec_cut(2)/c_hIgA-AR-GLTrFASP-FZpipHILIC_...p.raw_20220907_noglyc_spec_cut(2).byrslt	//ad/lab/bpe/eclipse/Data/Frania/IgA/d_hIgA-AR-GLTrFASP-FZpipHILIC_217mAbs-Dil1-5_D_step.raw; //ad/lab/bpe/eclipse/Data/Frania/IgA/a_hIgA-AR-GLTrFASP-FZpipHILIC_218mAbs-Dil1-5_D_step.raw; //ad/lab/bpe/eclipse/Data/Frania/IgA/b_hIgA-AR-GLTrFASP-FZpipHILIC_214mAbs-Dil1-5_D_step.raw; //ad/lab/bpe/eclipse/Data/Frania/IgA/c_hIgA-AR-GLTrFASP-FZpipHILIC_209mAbs-Dil1-5_D_step.raw	trypsin @ R,K | C-term	15	15	0	0	0	--	hcd	Reference	5.96	1e+08 - 2e+08	0.15	--	1 in 1		197000000
2243.1	23466	30.9400	9125	sp|P01024|CO3_HUMAN Complement C3 OS=Homo sapiens OX=9606 GN=C3 PE=1 SV=2	P01024				R.TVMVNIENPEGIPVK.Q		True-positive			AR	a	1638.8710		1	187121	a_hIgA-AR-GLTrFASP-FZpipHILIC_D_step	779.58	2.1e-15	37300000	0	30.88	2		162	176	5.5e-13	489.6	489.6	820.4428	820.44	3.60	0	1638.87	5	4	4.7e+06	30.88		30.43	31.08	a_hIgA-AR-GLTrFASP-FZpipHILIC_...p.raw_20220907_noglyc_spec_cut(2)	//ad/data/bpe/teams/analytics/Byonic/Data/Greta/IgA AthensResearch Batch/a_hIgA-AR-GLTrFASP-FZpipHILIC_...p.raw_20220907_noglyc_spec_cut(2)/a_hIgA-AR-GLTrFASP-FZpipHILIC_...p.raw_20220907_noglyc_spec_cut(2).byrslt	//ad/lab/bpe/eclipse/Data/Frania/IgA/a_hIgA-AR-GLTrFASP-FZpipHILIC_218mAbs-Dil1-5_D_step.raw	trypsin @ R,K | C-term	15	15	0	0	0	a_higa-ar-gltrfasp-fzpiphilic_218mabs-dil1-5_d_step.ScanId;v=1;d1=9125.9125.2	hcd	Reference	5.96	1e+08	0.12	FTMS + c NSI d Full ms2 820.9429@hcd35.00 [98.0000-1652.0000]	1 in 1		37300000
2243.2	55739	30.9500	9244	sp|P01024|CO3_HUMAN Complement C3 OS=Homo sapiens OX=9606 GN=C3 PE=1 SV=2	P01024				R.TVMVNIENPEGIPVK.Q		True-positive			AR	c	1638.8688		1	187121	c_hIgA-AR-GLTrFASP-FZpipHILIC_D_step	819.88	1e-16	51100000	0	31.00	2		162	176	1.4e-14	553.3	553.3	820.4417	820.44	2.28	0	1638.87	11	4	4.96e+06	31.00		30.23	31.23	c_hIgA-AR-GLTrFASP-FZpipHILIC_...p.raw_20220907_noglyc_spec_cut(2)	//ad/data/bpe/teams/analytics/Byonic/Data/Greta/IgA AthensResearch Batch/c_hIgA-AR-GLTrFASP-FZpipHILIC_...p.raw_20220907_noglyc_spec_cut(2)/c_hIgA-AR-GLTrFASP-FZpipHILIC_...p.raw_20220907_noglyc_spec_cut(2).byrslt	//ad/lab/bpe/eclipse/Data/Frania/IgA/c_hIgA-AR-GLTrFASP-FZpipHILIC_209mAbs-Dil1-5_D_step.raw	trypsin @ R,K | C-term	15	15	0	0	0	c_higa-ar-gltrfasp-fzpiphilic_209mabs-dil1-5_d_step.ScanId;v=1;d1=9244.9244.2	hcd	Reference	5.96	1e+08	0.15	FTMS + c NSI d Full ms2 820.9410@hcd35.00 [98.0000-1652.0000]	1 in 1		51100000
2243.3	7331	30.9600	9261	sp|P01024|CO3_HUMAN Complement C3 OS=Homo sapiens OX=9606 GN=C3 PE=1 SV=2	P01024				R.TVMVNIENPEGIPVK.Q		True-positive			AR	d	1638.8683		1	187121	d_hIgA-AR-GLTrFASP-FZpipHILIC_D_step	847.24	0	56900000	0	30.99	2		162	176	4.7e-15	575.3	575.3	820.4414	820.44	1.95	0	1638.87	2	4	5.55e+06	30.99		30.52	31.21	d_hIgA-AR-GLTrFASP-FZpipHILIC_...p.raw_20220907_noglyc_spec_cut(2)	//ad/data/bpe/teams/analytics/Byonic/Data/Greta/IgA AthensResearch Batch/d_hIgA-AR-GLTrFASP-FZpipHILIC_...p.raw_20220907_noglyc_spec_cut(2)/d_hIgA-AR-GLTrFASP-FZpipHILIC_...p.raw_20220907_noglyc_spec_cut(2).byrslt	//ad/lab/bpe/eclipse/Data/Frania/IgA/d_hIgA-AR-GLTrFASP-FZpipHILIC_217mAbs-Dil1-5_D_step.raw	trypsin @ R,K | C-term	15	15	0	0	0	d_higa-ar-gltrfasp-fzpiphilic_217mabs-dil1-5_d_step.ScanId;v=1;d1=9261.9261.2	hcd	Reference	5.96	2e+08	0.15	FTMS + c NSI d Full ms2 820.9412@hcd35.00 [98.0000-1652.0000]	1 in 1		56900000
2243.4	40307	31.0100	9215	sp|P01024|CO3_HUMAN Complement C3 OS=Homo sapiens OX=9606 GN=C3 PE=1 SV=2	P01024				R.TVMVNIENPEGIPVK.Q		True-positive			AR	b	1638.8711		1	187121	b_hIgA-AR-GLTrFASP-FZpipHILIC_D_step	822.49	3e-16	51400000	0	30.98	2		162	176	7.3e-14	566.9	566.9	820.4428	820.44	3.64	0	1638.87	8	4	5.31e+06	30.98		30.54	31.15	b_hIgA-AR-GLTrFASP-FZpipHILIC_...p.raw_20220907_noglyc_spec_cut(2)	//ad/data/bpe/teams/analytics/Byonic/Data/Greta/IgA AthensResearch Batch/b_hIgA-AR-GLTrFASP-FZpipHILIC_...p.raw_20220907_noglyc_spec_cut(2)/b_hIgA-AR-GLTrFASP-FZpipHILIC_...p.raw_20220907_noglyc_spec_cut(2).byrslt	//ad/lab/bpe/eclipse/Data/Frania/IgA/b_hIgA-AR-GLTrFASP-FZpipHILIC_214mAbs-Dil1-5_D_step.raw	trypsin @ R,K | C-term	15	15	0	0	0	b_higa-ar-gltrfasp-fzpiphilic_214mabs-dil1-5_d_step.ScanId;v=1;d1=9215.9215.2	hcd	Reference	5.96	1e+08	0.12	FTMS + c NSI d Full ms2 820.9422@hcd35.00 [98.0000-1652.0000]	1 in 1		51400000
2244	17105	30.9700	9414	sp|P02748|CO9_HUMAN Complement component C9 OS=Homo sapiens OX=9606 GN=C9 PE=1 SV=2	P02748	N	277	277	K.nETYQLFLSYSSK.K	HexNAc(5)Hex(4)Fuc(1)	Uncertain	Change glycan	dominant peak: 1131.147	AR	a	3388.4187	NGlycan/1809.6661	1	63018.6	a_hIgA-AR-GLTrFASP-FZpipHILIC_E1_step	160.25	1	69000000	2	30.91	3	1	277	289	1	18.5	18.5	1130.4802	1130.48	-1.17	0	3388.42	4	170	3.54e+06	30.91		30.57	31.42	a_hIgA-AR-GLTrFASP-FZpipHILIC_39mAbs_E1_step.raw_20240117_glycoII_spec_cut	//ad/data/bpe/teams/analytics/Byonic/Data/Greta/IgA AthensResearch Batch/a_hIgA-AR-GLTrFASP-FZpipHILIC_39mAbs_E1_step.raw_20240117_glycoII_spec_cut/a_hIgA-AR-GLTrFASP-FZpipHILIC_39mAbs_E1_step.raw_20240117_glycoII_spec_cut.byrslt	//ad/lab/bpe/eclipse/Data/Frania/IgA/a_hIgA-AR-GLTrFASP-FZpipHILIC_39mAbs_E1_step.raw	trypsin @ R,K | C-term	30	30	0	0	0	a_higa-ar-gltrfasp-fzpiphilic_39mabs_e1_step.ScanId;v=1;d1=9414.9414.3	hcd	Reference	5.27	3e+08	0.11	FTMS + c NSI d Full ms2 1131.1475@hcd35.00 [106.0000-2000.0000]	1 in 1		69000000
2245	3342; 3806; 36626; 36233; 36236; 36623; 103667; 100992	30.9700; 31.2600; 31.2400; 31.2300	9585; 9519; 9511; 10193	sp|P01876|IGHA1_HUMAN Immunoglobulin heavy constant alpha 1 OS=Homo sapiens OX=9606 GN=IGHA1 PE=1 SV=2	P01876	N	340	340	R.LAGKPTHVnVSVVMAEVDGTCY.-	HexNAc(5)Hex(5)	True-positive			AR	d	4171.8021; 4171.8021; 4171.7991; 4171.8027; 4171.7991; 4171.8027; 4171.7947; 4171.7947	NGlycan/1825.6610	2	37640.3	d_hIgA-AR-GLTrFASP-FZpipHILIC_E1_step; b_hIgA-AR-GLTrFASP-FZpipHILIC_E1_step; d_hIgA-SA-GLTrFASP-FZpipHILIC_E2_step	506.08				30.91 - 31.20	3	9	332	353				1391.6080; 1391.6080; 1391.6070; 1391.6082; 1391.6070; 1391.6082; 1391.6055; 1391.6055	1391.61	1.51; 1.51; 0.79; 1.67; 0.79; 1.67; -0.26; -0.26	0	4171.8	1; 7; 18	2	1.051e+06 - 4.546e+06	30.91 - 31.20		29.94 - 31.10	31.19 - 31.44	d_hIgA-AR-GLTrFASP-FZpipHILIC_35mAbs_E1_step.raw_20240117_glyco_semiTail_cut; d_hIgA-AR-GLTrFASP-FZpipHILIC_35mAbs_E1_step.raw_20240117_glycoII_spec_cut; b_hIgA-AR-GLTrFASP-FZpipHILIC_47mAbs_E1_step.raw_20240117_glycoII_spec_cut; b_hIgA-AR-GLTrFASP-FZpipHILIC_47mAbs_E1_step.raw_20240117_glyco_semiTail_cut; d_hIgA-SA-GLTrFASP-FZpipHILIC_E2_step.raw_20240117_glyco_semiTail_cut; d_hIgA-SA-GLTrFASP-FZpipHILIC_E2_step.raw_20240117_glycoII_spec_cut	//ad/data/bpe/teams/analytics/Byonic/Data/Greta/IgA AR+SA Extra-gPSM/d_hIgA-AR-GLTrFASP-FZpipHILIC_35mAbs_E1_step.raw_20240117_glyco_semiTail_cut/d_hIgA-AR-GLTrFASP-FZpipHILIC_35mAbs_E1_step.raw_20240117_glyco_semiTail_cut.byrslt; //ad/data/bpe/teams/analytics/Byonic/Data/Greta/IgA AthensResearch Batch/d_hIgA-AR-GLTrFASP-FZpipHILIC_35mAbs_E1_step.raw_20240117_glycoII_spec_cut/d_hIgA-AR-GLTrFASP-FZpipHILIC_35mAbs_E1_step.raw_20240117_glycoII_spec_cut.byrslt; //ad/data/bpe/teams/analytics/Byonic/Data/Greta/IgA AthensResearch Batch/b_hIgA-AR-GLTrFASP-FZpipHILIC_47mAbs_E1_step.raw_20240117_glycoII_spec_cut/b_hIgA-AR-GLTrFASP-FZpipHILIC_47mAbs_E1_step.raw_20240117_glycoII_spec_cut.byrslt; //ad/data/bpe/teams/analytics/Byonic/Data/Greta/IgA AR+SA Extra-gPSM/b_hIgA-AR-GLTrFASP-FZpipHILIC_47mAbs_E1_step.raw_20240117_glyco_semiTail_cut/b_hIgA-AR-GLTrFASP-FZpipHILIC_47mAbs_E1_step.raw_20240117_glyco_semiTail_cut.byrslt; //ad/data/bpe/teams/analytics/Byonic/Data/Greta/IgA AR+SA Extra-gPSM/d_hIgA-SA-GLTrFASP-FZpipHILIC_E2_step.raw_20240117_glyco_semiTail_cut/d_hIgA-SA-GLTrFASP-FZpipHILIC_E2_step.raw_20240117_glyco_semiTail_cut.byrslt; //ad/data/bpe/teams/analytics/Byonic/Data/Greta/IgA SA Batch/d_hIgA-SA-GLTrFASP-FZpipHILIC_E2_step.raw_20240117_glycoII_spec_cut/d_hIgA-SA-GLTrFASP-FZpipHILIC_E2_step.raw_20240117_glycoII_spec_cut.byrslt	//ad/lab/bpe/eclipse/Data/Frania/IgA/d_hIgA-AR-GLTrFASP-FZpipHILIC_35mAbs_E1_step.raw; //ad/lab/bpe/eclipse/Data/Frania/IgA/b_hIgA-AR-GLTrFASP-FZpipHILIC_47mAbs_E1_step.raw; //ad/lab/bpe/eclipse/Data/Frania/IgA/d_hIgA-SA-GLTrFASP-FZpipHILIC_E2_step.raw	trypsin @ R,K | C-term	23	23	0	0	0	--	hcd	Reference	6.06	5e+07 - 1e+08	0.04	--	2 in 2	C21(Carbamidomethyl/57.0215)	50100000
2245.1	3342; 3806	30.9700	9585	sp|P01876|IGHA1_HUMAN Immunoglobulin heavy constant alpha 1 OS=Homo sapiens OX=9606 GN=IGHA1 PE=1 SV=2	P01876	N	340	340	R.LAGKPTHVnVSVVMAEVDGTCY.-	HexNAc(5)Hex(5)	True-positive			AR	d	4171.8021; 4171.8021	NGlycan/1825.6610	1	37640.3	d_hIgA-AR-GLTrFASP-FZpipHILIC_E1_step	379.44		17900000	1	30.91	3	9	332	353				1391.6080; 1391.6080	1391.61	1.51; 1.51	0	4171.8	1	2	3.49e+06	30.91	31.79	30.87	31.19	d_hIgA-AR-GLTrFASP-FZpipHILIC_35mAbs_E1_step.raw_20240117_glyco_semiTail_cut; d_hIgA-AR-GLTrFASP-FZpipHILIC_35mAbs_E1_step.raw_20240117_glycoII_spec_cut	//ad/data/bpe/teams/analytics/Byonic/Data/Greta/IgA AR+SA Extra-gPSM/d_hIgA-AR-GLTrFASP-FZpipHILIC_35mAbs_E1_step.raw_20240117_glyco_semiTail_cut/d_hIgA-AR-GLTrFASP-FZpipHILIC_35mAbs_E1_step.raw_20240117_glyco_semiTail_cut.byrslt; //ad/data/bpe/teams/analytics/Byonic/Data/Greta/IgA AthensResearch Batch/d_hIgA-AR-GLTrFASP-FZpipHILIC_35mAbs_E1_step.raw_20240117_glycoII_spec_cut/d_hIgA-AR-GLTrFASP-FZpipHILIC_35mAbs_E1_step.raw_20240117_glycoII_spec_cut.byrslt	//ad/lab/bpe/eclipse/Data/Frania/IgA/d_hIgA-AR-GLTrFASP-FZpipHILIC_35mAbs_E1_step.raw	trypsin @ R,K | C-term	23	23	0	0	0	d_higa-ar-gltrfasp-fzpiphilic_35mabs_e1_step.ScanId;v=1;d1=9585.9585.3	hcd	Reference	6.06	9e+07	0.04	FTMS + c NSI d Full ms2 1392.2756@hcd35.00 [106.0000-2000.0000]	2 in 2	C21(Carbamidomethyl/57.0215)	17900000
2245.1.1	3806	30.9700	9585	sp|P01876|IGHA1_HUMAN Immunoglobulin heavy constant alpha 1 OS=Homo sapiens OX=9606 GN=IGHA1 PE=1 SV=2	P01876	N	340	340	R.LAGKPTHVnVSVVMAEVDGTCY.-	HexNAc(5)Hex(5)	True-positive			AR	d	4171.8021	NGlycan/1825.6610	0	37640.3	d_hIgA-AR-GLTrFASP-FZpipHILIC_E1_step	379.44		17900000	1	30.91	3	9	332	353				1391.6080	1391.61	1.51	0	4171.8	1	2	3.49e+06	30.91	31.79	30.87	31.19	d_hIgA-AR-GLTrFASP-FZpipHILIC_35mAbs_E1_step.raw_20240117_glycoII_spec_cut	//ad/data/bpe/teams/analytics/Byonic/Data/Greta/IgA AthensResearch Batch/d_hIgA-AR-GLTrFASP-FZpipHILIC_35mAbs_E1_step.raw_20240117_glycoII_spec_cut/d_hIgA-AR-GLTrFASP-FZpipHILIC_35mAbs_E1_step.raw_20240117_glycoII_spec_cut.byrslt	//ad/lab/bpe/eclipse/Data/Frania/IgA/d_hIgA-AR-GLTrFASP-FZpipHILIC_35mAbs_E1_step.raw	trypsin @ R,K | C-term	23	23	0	0	0	d_higa-ar-gltrfasp-fzpiphilic_35mabs_e1_step.ScanId;v=1;d1=9585.9585.3	hcd	Reference	6.06	9e+07		FTMS + c NSI d Full ms2 1392.2756@hcd35.00 [106.0000-2000.0000]	2 in 2	C21(Carbamidomethyl/57.0215)	17900000
2245.2	103667; 100992	31.2300	10193	sp|P01876|IGHA1_HUMAN Immunoglobulin heavy constant alpha 1 OS=Homo sapiens OX=9606 GN=IGHA1 PE=1 SV=2	P01876	N	340	340	R.LAGKPTHVnVSVVMAEVDGTCY.-	HexNAc(5)Hex(5)	True-positive			SA	d	4171.7947; 4171.7947	NGlycan/1825.6610	1	37640.3	d_hIgA-SA-GLTrFASP-FZpipHILIC_E2_step	187.33		11600000	2	31.17	3	9	332	353				1391.6055; 1391.6055	1391.61	-0.26; -0.26	0	4171.8	18	2	1.05e+06	31.17		29.94	31.44	d_hIgA-SA-GLTrFASP-FZpipHILIC_E2_step.raw_20240117_glyco_semiTail_cut; d_hIgA-SA-GLTrFASP-FZpipHILIC_E2_step.raw_20240117_glycoII_spec_cut	//ad/data/bpe/teams/analytics/Byonic/Data/Greta/IgA AR+SA Extra-gPSM/d_hIgA-SA-GLTrFASP-FZpipHILIC_E2_step.raw_20240117_glyco_semiTail_cut/d_hIgA-SA-GLTrFASP-FZpipHILIC_E2_step.raw_20240117_glyco_semiTail_cut.byrslt; //ad/data/bpe/teams/analytics/Byonic/Data/Greta/IgA SA Batch/d_hIgA-SA-GLTrFASP-FZpipHILIC_E2_step.raw_20240117_glycoII_spec_cut/d_hIgA-SA-GLTrFASP-FZpipHILIC_E2_step.raw_20240117_glycoII_spec_cut.byrslt	//ad/lab/bpe/eclipse/Data/Frania/IgA/d_hIgA-SA-GLTrFASP-FZpipHILIC_E2_step.raw	trypsin @ R,K | C-term	23	23	0	0	0	d_higa-sa-gltrfasp-fzpiphilic_e2_step.ScanId;v=1;d1=10193.10193.3	hcd	Reference	6.06	5e+07	0.16	FTMS + c NSI d Full ms2 1392.6082@hcd35.00 [106.0000-2000.0000]	2 in 2	C21(Carbamidomethyl/57.0215)	11600000
2245.2.1	100992	31.2300	10193	sp|P01876|IGHA1_HUMAN Immunoglobulin heavy constant alpha 1 OS=Homo sapiens OX=9606 GN=IGHA1 PE=1 SV=2	P01876	N	340	340	R.LAGKPTHVnVSVVMAEVDGTCY.-	HexNAc(5)Hex(5)	True-positive			SA	d	4171.7947	NGlycan/1825.6610	0	37640.3	d_hIgA-SA-GLTrFASP-FZpipHILIC_E2_step	187.33		11600000	2	31.17	3	9	332	353				1391.6055	1391.61	-0.26	0	4171.8	18	2	1.05e+06	31.17		29.94	31.44	d_hIgA-SA-GLTrFASP-FZpipHILIC_E2_step.raw_20240117_glycoII_spec_cut	//ad/data/bpe/teams/analytics/Byonic/Data/Greta/IgA SA Batch/d_hIgA-SA-GLTrFASP-FZpipHILIC_E2_step.raw_20240117_glycoII_spec_cut/d_hIgA-SA-GLTrFASP-FZpipHILIC_E2_step.raw_20240117_glycoII_spec_cut.byrslt	//ad/lab/bpe/eclipse/Data/Frania/IgA/d_hIgA-SA-GLTrFASP-FZpipHILIC_E2_step.raw	trypsin @ R,K | C-term	23	23	0	0	0	d_higa-sa-gltrfasp-fzpiphilic_e2_step.ScanId;v=1;d1=10193.10193.3	hcd	Reference	6.06	5e+07		FTMS + c NSI d Full ms2 1392.6082@hcd35.00 [106.0000-2000.0000]	2 in 2	C21(Carbamidomethyl/57.0215)	11600000
2245.3	36626; 36233; 36236; 36623	31.2600; 31.2400	9519; 9511	sp|P01876|IGHA1_HUMAN Immunoglobulin heavy constant alpha 1 OS=Homo sapiens OX=9606 GN=IGHA1 PE=1 SV=2	P01876	N	340	340	R.LAGKPTHVnVSVVMAEVDGTCY.-	HexNAc(5)Hex(5)	True-positive			AR	b	4171.7991; 4171.8027; 4171.7991; 4171.8027	NGlycan/1825.6610	1	37640.3	b_hIgA-AR-GLTrFASP-FZpipHILIC_E1_step	506.08		20600000	1	31.20	3	9	332	353				1391.6070; 1391.6082; 1391.6070; 1391.6082	1391.61	0.79; 1.67; 0.79; 1.67	0	4171.8	7	2	4.55e+06	31.20	32.06	31.10	31.37	b_hIgA-AR-GLTrFASP-FZpipHILIC_47mAbs_E1_step.raw_20240117_glycoII_spec_cut; b_hIgA-AR-GLTrFASP-FZpipHILIC_47mAbs_E1_step.raw_20240117_glyco_semiTail_cut	//ad/data/bpe/teams/analytics/Byonic/Data/Greta/IgA AthensResearch Batch/b_hIgA-AR-GLTrFASP-FZpipHILIC_47mAbs_E1_step.raw_20240117_glycoII_spec_cut/b_hIgA-AR-GLTrFASP-FZpipHILIC_47mAbs_E1_step.raw_20240117_glycoII_spec_cut.byrslt; //ad/data/bpe/teams/analytics/Byonic/Data/Greta/IgA AR+SA Extra-gPSM/b_hIgA-AR-GLTrFASP-FZpipHILIC_47mAbs_E1_step.raw_20240117_glyco_semiTail_cut/b_hIgA-AR-GLTrFASP-FZpipHILIC_47mAbs_E1_step.raw_20240117_glyco_semiTail_cut.byrslt	//ad/lab/bpe/eclipse/Data/Frania/IgA/b_hIgA-AR-GLTrFASP-FZpipHILIC_47mAbs_E1_step.raw	trypsin @ R,K | C-term	23	23	0	0	0	--	hcd	Reference	6.06	1e+08	0.06	--	2 in 2	C21(Carbamidomethyl/57.0215)	20600000
2245.3.1	36623	31.2400	9511	sp|P01876|IGHA1_HUMAN Immunoglobulin heavy constant alpha 1 OS=Homo sapiens OX=9606 GN=IGHA1 PE=1 SV=2	P01876	N	340	340	R.LAGKPTHVnVSVVMAEVDGTCY.-	HexNAc(5)Hex(5)	True-positive			AR	b	4171.8027	NGlycan/1825.6610	0	37640.3	b_hIgA-AR-GLTrFASP-FZpipHILIC_E1_step	506.08		20600000	1	31.20	3	9	332	353				1391.6082	1391.61	1.67	0	4171.8	7	2	4.55e+06	31.20	32.06	31.10	31.37	b_hIgA-AR-GLTrFASP-FZpipHILIC_47mAbs_E1_step.raw_20240117_glycoII_spec_cut	//ad/data/bpe/teams/analytics/Byonic/Data/Greta/IgA AthensResearch Batch/b_hIgA-AR-GLTrFASP-FZpipHILIC_47mAbs_E1_step.raw_20240117_glycoII_spec_cut/b_hIgA-AR-GLTrFASP-FZpipHILIC_47mAbs_E1_step.raw_20240117_glycoII_spec_cut.byrslt	//ad/lab/bpe/eclipse/Data/Frania/IgA/b_hIgA-AR-GLTrFASP-FZpipHILIC_47mAbs_E1_step.raw	trypsin @ R,K | C-term	23	23	0	0	0	b_higa-ar-gltrfasp-fzpiphilic_47mabs_e1_step.ScanId;v=1;d1=9511.9511.3	hcd	Reference	6.06	1e+08		FTMS + c NSI d Full ms2 1391.9414@hcd35.00 [106.0000-2000.0000]	2 in 2	C21(Carbamidomethyl/57.0215)	20600000
2245.3.2	36626	31.2600	9519	sp|P01876|IGHA1_HUMAN Immunoglobulin heavy constant alpha 1 OS=Homo sapiens OX=9606 GN=IGHA1 PE=1 SV=2	P01876	N	340	340	R.LAGKPTHVnVSVVMAEVDGTCY.-	HexNAc(5)Hex(5)	True-positive			AR	b	4171.7991	NGlycan/1825.6610	0	37640.3	b_hIgA-AR-GLTrFASP-FZpipHILIC_E1_step	264.04		20600000	1	31.20	3	9	332	353				1391.6070	1391.61	0.79	0	4171.8	7	2	4.55e+06	31.20	32.06	31.10	31.37	b_hIgA-AR-GLTrFASP-FZpipHILIC_47mAbs_E1_step.raw_20240117_glycoII_spec_cut	//ad/data/bpe/teams/analytics/Byonic/Data/Greta/IgA AthensResearch Batch/b_hIgA-AR-GLTrFASP-FZpipHILIC_47mAbs_E1_step.raw_20240117_glycoII_spec_cut/b_hIgA-AR-GLTrFASP-FZpipHILIC_47mAbs_E1_step.raw_20240117_glycoII_spec_cut.byrslt	//ad/lab/bpe/eclipse/Data/Frania/IgA/b_hIgA-AR-GLTrFASP-FZpipHILIC_47mAbs_E1_step.raw	trypsin @ R,K | C-term	23	23	0	0	0	b_higa-ar-gltrfasp-fzpiphilic_47mabs_e1_step.ScanId;v=1;d1=9519.9519.3	hcd	Reference	6.06	1e+08	0.06	FTMS + c NSI d Full ms2 1392.2753@hcd35.00 [106.0000-2000.0000]	2 in 2	C21(Carbamidomethyl/57.0215)	20600000
2246	111990	30.9800	10261	sp|P04432|KVD39_HUMAN Immunoglobulin kappa variable 1D-39 OS=Homo sapiens OX=9606 GN=IGKV1D-39 PE=3 SV=2	P04432				R.ASQSISSYLNWYQQKPGK.A		True-positive			SA	a	2084.0341		1	12735.4	a_hIgA-SA-GLTrFASP-FZpipHILIC_E1_step	790.66	4e-16	49000000	1	30.99	2		47	64	2.5e-13	558.8	558.8	1043.0243	1043.02	0.65	0	2084.03	20	51	6.92e+06	30.99		30.84	31.16	a_hIgA-SA-GLTrFASP-FZpipHILIC_E1_step.raw_20220922_noglyc_spec_cut	//ad/data/bpe/teams/analytics/Byonic/Data/Greta/IgA SA Batch/a_hIgA-SA-GLTrFASP-FZpipHILIC_E1_step.raw_20220922_noglyc_spec_cut/a_hIgA-SA-GLTrFASP-FZpipHILIC_E1_step.raw_20220922_noglyc_spec_cut.byrslt	//ad/lab/bpe/eclipse/Data/Frania/IgA/a_hIgA-SA-GLTrFASP-FZpipHILIC_E1_step.raw	trypsin @ R,K | C-term	6	6	0	0	0	a_higa-sa-gltrfasp-fzpiphilic_e1_step.ScanId;v=1;d1=10261.10261.2	hcd	Reference	8.92	1e+08	0.09	FTMS + c NSI d Full ms2 1043.0237@hcd35.00 [106.0000-2000.0000]	1 in 1		49000000
2247	67817; 67844; 87799; 107499; 126329	30.9800; 31.2700; 30.9300; 31.1600; 31.0400	10798; 10909; 10649; 11175; 10980	sp|P01009|A1AT_HUMAN Alpha-1-antitrypsin OS=Homo sapiens OX=9606 GN=SERPINA1 PE=1 SV=3	P01009				K.KLSSWVLLMK.Y		True-positive			SA	c	1203.7064; 1203.7064; 1203.7065; 1203.7061; 1203.7066		2	46606	c_hIgA-SA-GLTrFASP-FZpipHILIC_D_step; d_hIgA-SA-GLTrFASP-FZpipHILIC_D_step; a_hIgA-SA-GLTrFASP-FZpipHILIC_D_step; b_hIgA-SA-GLTrFASP-FZpipHILIC_D_step	771.93	0.00e+00 - 2.47e-11		0	31.00 - 31.20	2		258	267	1.36e-14 - 9.60e-09	367.4 - 510.7	367.4 - 510.7	602.8605; 602.8605; 602.8606; 602.8603; 602.8606	602.86	1.18; 1.17; 1.33; 0.96; 1.36	0	1203.7	13; 16; 19; 22	129	2.025e+07 - 4.478e+07	31.00 - 31.20		30.76 - 31.00	31.55 - 32.30	c_hIgA-SA-GLTrFASP-FZpipHILIC_D_step.raw_20220922_noglyc_spec_cut; d_hIgA-SA-GLTrFASP-FZpipHILIC_D_step.raw_20220922_noglyc_spec_cut; a_hIgA-SA-GLTrFASP-FZpipHILIC_D_step.raw_20220922_noglyc_spec_cut; b_hIgA-SA-GLTrFASP-FZpipHILIC_D_step.raw_20220922_noglyc_spec_cut	//ad/data/bpe/teams/analytics/Byonic/Data/Greta/IgA SA Batch/c_hIgA-SA-GLTrFASP-FZpipHILIC_D_step.raw_20220922_noglyc_spec_cut/c_hIgA-SA-GLTrFASP-FZpipHILIC_D_step.raw_20220922_noglyc_spec_cut.byrslt; //ad/data/bpe/teams/analytics/Byonic/Data/Greta/IgA SA Batch/d_hIgA-SA-GLTrFASP-FZpipHILIC_D_step.raw_20220922_noglyc_spec_cut/d_hIgA-SA-GLTrFASP-FZpipHILIC_D_step.raw_20220922_noglyc_spec_cut.byrslt; //ad/data/bpe/teams/analytics/Byonic/Data/Greta/IgA SA Batch/a_hIgA-SA-GLTrFASP-FZpipHILIC_D_step.raw_20220922_noglyc_spec_cut/a_hIgA-SA-GLTrFASP-FZpipHILIC_D_step.raw_20220922_noglyc_spec_cut.byrslt; //ad/data/bpe/teams/analytics/Byonic/Data/Greta/IgA SA Batch/b_hIgA-SA-GLTrFASP-FZpipHILIC_D_step.raw_20220922_noglyc_spec_cut/b_hIgA-SA-GLTrFASP-FZpipHILIC_D_step.raw_20220922_noglyc_spec_cut.byrslt	//ad/lab/bpe/eclipse/Data/Frania/IgA/c_hIgA-SA-GLTrFASP-FZpipHILIC_D_step.raw; //ad/lab/bpe/eclipse/Data/Frania/IgA/d_hIgA-SA-GLTrFASP-FZpipHILIC_D_step.raw; //ad/lab/bpe/eclipse/Data/Frania/IgA/a_hIgA-SA-GLTrFASP-FZpipHILIC_D_step.raw; //ad/lab/bpe/eclipse/Data/Frania/IgA/b_hIgA-SA-GLTrFASP-FZpipHILIC_D_step.raw	trypsin @ R,K | C-term	23	24	0	0	1	--	hcd	Reference	5.24	4e+08 - 8e+08	0.12	--	1 in 1		1150000000
2247.1	87799	30.9300	10649	sp|P01009|A1AT_HUMAN Alpha-1-antitrypsin OS=Homo sapiens OX=9606 GN=SERPINA1 PE=1 SV=3	P01009				K.KLSSWVLLMK.Y		True-positive			SA	d	1203.7065		1	46606	d_hIgA-SA-GLTrFASP-FZpipHILIC_D_step	733.7	1.5e-15	242000000	0	31.00	2		258	267	5.9e-13	473.7	473.7	602.8606	602.86	1.33	0	1203.7	16	129	2.43e+07	31.00		30.80	31.55	d_hIgA-SA-GLTrFASP-FZpipHILIC_D_step.raw_20220922_noglyc_spec_cut	//ad/data/bpe/teams/analytics/Byonic/Data/Greta/IgA SA Batch/d_hIgA-SA-GLTrFASP-FZpipHILIC_D_step.raw_20220922_noglyc_spec_cut/d_hIgA-SA-GLTrFASP-FZpipHILIC_D_step.raw_20220922_noglyc_spec_cut.byrslt	//ad/lab/bpe/eclipse/Data/Frania/IgA/d_hIgA-SA-GLTrFASP-FZpipHILIC_D_step.raw	trypsin @ R,K | C-term	23	24	0	0	1	d_higa-sa-gltrfasp-fzpiphilic_d_step.ScanId;v=1;d1=10649.10649.2	hcd	Reference	5.24	5e+08	0.13	FTMS + c NSI d Full ms2 602.8603@hcd35.00 [85.0000-1216.0000]	1 in 1		242000000
2247.2	67817; 67844	30.9800; 31.2700	10798; 10909	sp|P01009|A1AT_HUMAN Alpha-1-antitrypsin OS=Homo sapiens OX=9606 GN=SERPINA1 PE=1 SV=3	P01009				K.KLSSWVLLMK.Y		True-positive			SA	c	1203.7064; 1203.7064		1	46606	c_hIgA-SA-GLTrFASP-FZpipHILIC_D_step	771.93	2.00e-16 - 2.47e-11	204000000	0	31.02	2		258	267	6.55e-14 - 9.60e-09	367.4 - 510.7	367.4 - 510.7	602.8605; 602.8605	602.86	1.18; 1.17	0	1203.7	13	129	2.03e+07	31.02		30.76	31.59	c_hIgA-SA-GLTrFASP-FZpipHILIC_D_step.raw_20220922_noglyc_spec_cut	//ad/data/bpe/teams/analytics/Byonic/Data/Greta/IgA SA Batch/c_hIgA-SA-GLTrFASP-FZpipHILIC_D_step.raw_20220922_noglyc_spec_cut/c_hIgA-SA-GLTrFASP-FZpipHILIC_D_step.raw_20220922_noglyc_spec_cut.byrslt	//ad/lab/bpe/eclipse/Data/Frania/IgA/c_hIgA-SA-GLTrFASP-FZpipHILIC_D_step.raw	trypsin @ R,K | C-term	23	24	0	0	1	--	hcd	Reference	5.24	4e+08	0.12	--	1 in 1		204000000
2247.2.1	67817	30.9800	10798	sp|P01009|A1AT_HUMAN Alpha-1-antitrypsin OS=Homo sapiens OX=9606 GN=SERPINA1 PE=1 SV=3	P01009				K.KLSSWVLLMK.Y		True-positive			SA	c	1203.7064		0	46606	c_hIgA-SA-GLTrFASP-FZpipHILIC_D_step	771.93	2e-16	204000000	0	31.02	2		258	267	6.5e-14	510.7	510.7	602.8605	602.86	1.18	0	1203.7	13	129	2.03e+07	31.02		30.76	31.59	c_hIgA-SA-GLTrFASP-FZpipHILIC_D_step.raw_20220922_noglyc_spec_cut	//ad/data/bpe/teams/analytics/Byonic/Data/Greta/IgA SA Batch/c_hIgA-SA-GLTrFASP-FZpipHILIC_D_step.raw_20220922_noglyc_spec_cut/c_hIgA-SA-GLTrFASP-FZpipHILIC_D_step.raw_20220922_noglyc_spec_cut.byrslt	//ad/lab/bpe/eclipse/Data/Frania/IgA/c_hIgA-SA-GLTrFASP-FZpipHILIC_D_step.raw	trypsin @ R,K | C-term	23	24	0	0	1	c_higa-sa-gltrfasp-fzpiphilic_d_step.ScanId;v=1;d1=10798.10798.2	hcd	Reference	5.24	4e+08	0.12	FTMS + c NSI d Full ms2 602.8598@hcd35.00 [85.0000-1216.0000]	1 in 1		204000000
2247.2.2	67844	31.2700	10909	sp|P01009|A1AT_HUMAN Alpha-1-antitrypsin OS=Homo sapiens OX=9606 GN=SERPINA1 PE=1 SV=3	P01009				K.KLSSWVLLMK.Y		True-positive			SA	c	1203.7064		0	46606	c_hIgA-SA-GLTrFASP-FZpipHILIC_D_step	600.09	2.5e-11	204000000	0	31.02	2		258	267	9.6e-09	367.4	367.4	602.8605	602.86	1.17	0	1203.7	13	129	2.03e+07	31.02		30.76	31.59	c_hIgA-SA-GLTrFASP-FZpipHILIC_D_step.raw_20220922_noglyc_spec_cut	//ad/data/bpe/teams/analytics/Byonic/Data/Greta/IgA SA Batch/c_hIgA-SA-GLTrFASP-FZpipHILIC_D_step.raw_20220922_noglyc_spec_cut/c_hIgA-SA-GLTrFASP-FZpipHILIC_D_step.raw_20220922_noglyc_spec_cut.byrslt	//ad/lab/bpe/eclipse/Data/Frania/IgA/c_hIgA-SA-GLTrFASP-FZpipHILIC_D_step.raw	trypsin @ R,K | C-term	23	24	0	0	1	c_higa-sa-gltrfasp-fzpiphilic_d_step.ScanId;v=1;d1=10909.10909.2	hcd	Reference	5.24	4e+08		FTMS + c NSI d Full ms2 602.8599@hcd35.00 [85.0000-1216.0000]	1 in 1		204000000
2247.3	126329	31.0400	10980	sp|P01009|A1AT_HUMAN Alpha-1-antitrypsin OS=Homo sapiens OX=9606 GN=SERPINA1 PE=1 SV=3	P01009				K.KLSSWVLLMK.Y		True-positive			SA	b	1203.7066		1	46606	b_hIgA-SA-GLTrFASP-FZpipHILIC_D_step	748.56	1.2e-15	293000000	0	31.10	2		258	267	5.2e-13	481.3	481.3	602.8606	602.86	1.36	0	1203.7	22	129	3.09e+07	31.10		30.81	31.64	b_hIgA-SA-GLTrFASP-FZpipHILIC_D_step.raw_20220922_noglyc_spec_cut	//ad/data/bpe/teams/analytics/Byonic/Data/Greta/IgA SA Batch/b_hIgA-SA-GLTrFASP-FZpipHILIC_D_step.raw_20220922_noglyc_spec_cut/b_hIgA-SA-GLTrFASP-FZpipHILIC_D_step.raw_20220922_noglyc_spec_cut.byrslt	//ad/lab/bpe/eclipse/Data/Frania/IgA/b_hIgA-SA-GLTrFASP-FZpipHILIC_D_step.raw	trypsin @ R,K | C-term	23	24	0	0	1	b_higa-sa-gltrfasp-fzpiphilic_d_step.ScanId;v=1;d1=10980.10980.2	hcd	Reference	5.24	6e+08	0.14	FTMS + c NSI d Full ms2 602.8601@hcd35.00 [85.0000-1216.0000]	1 in 1		293000000
2247.4	107499	31.1600	11175	sp|P01009|A1AT_HUMAN Alpha-1-antitrypsin OS=Homo sapiens OX=9606 GN=SERPINA1 PE=1 SV=3	P01009				K.KLSSWVLLMK.Y		True-positive			SA	a	1203.7061		1	46606	a_hIgA-SA-GLTrFASP-FZpipHILIC_D_step	765.22	0	416000000	0	31.20	2		258	267	1.4e-14	504.5	504.5	602.8603	602.86	0.96	0	1203.7	19	129	4.48e+07	31.20		31.00	32.30	a_hIgA-SA-GLTrFASP-FZpipHILIC_D_step.raw_20220922_noglyc_spec_cut	//ad/data/bpe/teams/analytics/Byonic/Data/Greta/IgA SA Batch/a_hIgA-SA-GLTrFASP-FZpipHILIC_D_step.raw_20220922_noglyc_spec_cut/a_hIgA-SA-GLTrFASP-FZpipHILIC_D_step.raw_20220922_noglyc_spec_cut.byrslt	//ad/lab/bpe/eclipse/Data/Frania/IgA/a_hIgA-SA-GLTrFASP-FZpipHILIC_D_step.raw	trypsin @ R,K | C-term	23	24	0	0	1	a_higa-sa-gltrfasp-fzpiphilic_d_step.ScanId;v=1;d1=11175.11175.2	hcd	Reference	5.24	8e+08	0.13	FTMS + c NSI d Full ms2 602.8599@hcd35.00 [85.0000-1216.0000]	1 in 1		416000000
2248	67818; 67914; 87800; 107505; 107588; 126339; 126423	30.9900; 32.2300; 30.9300; 31.2200; 32.4000; 31.0900; 32.3100	10800; 11281; 10651; 11197; 11657; 11000; 11471	sp|A0A075B6Q5|HV364_HUMAN Immunoglobulin heavy variable 3-64 OS=Homo sapiens OX=9606 GN=IGHV3-64 PE=3 SV=1	A0A075B6Q5				K.NTLYLQMGSLR.A		True-positive			SA	c	1294.6711; 1294.6716; 1294.6719; 1294.6718; 1294.6723; 1294.6720; 1294.6728		2	12888.6	c_hIgA-SA-GLTrFASP-FZpipHILIC_D_step; d_hIgA-SA-GLTrFASP-FZpipHILIC_D_step; a_hIgA-SA-GLTrFASP-FZpipHILIC_D_step; b_hIgA-SA-GLTrFASP-FZpipHILIC_D_step	881.15	0.00e+00 - 8.22e-07		0	31.00 - 31.27	2		97	107	0.00e+00 - 3.71e-04	190.5 - 448.8	190.5 - 448.8	648.3428; 648.3431; 648.3432; 648.3432; 648.3434; 648.3433; 648.3437	648.342	0.55; 0.94; 1.21; 1.09; 1.49; 1.27; 1.89	0	1294.67	13; 16; 19; 22	198	1.353e+07 - 2.346e+07	31.00 - 31.27		30.32 - 30.87	31.44 - 32.99	c_hIgA-SA-GLTrFASP-FZpipHILIC_D_step.raw_20220922_noglyc_spec_cut; d_hIgA-SA-GLTrFASP-FZpipHILIC_D_step.raw_20220922_noglyc_spec_cut; a_hIgA-SA-GLTrFASP-FZpipHILIC_D_step.raw_20220922_noglyc_spec_cut; b_hIgA-SA-GLTrFASP-FZpipHILIC_D_step.raw_20220922_noglyc_spec_cut	//ad/data/bpe/teams/analytics/Byonic/Data/Greta/IgA SA Batch/c_hIgA-SA-GLTrFASP-FZpipHILIC_D_step.raw_20220922_noglyc_spec_cut/c_hIgA-SA-GLTrFASP-FZpipHILIC_D_step.raw_20220922_noglyc_spec_cut.byrslt; //ad/data/bpe/teams/analytics/Byonic/Data/Greta/IgA SA Batch/d_hIgA-SA-GLTrFASP-FZpipHILIC_D_step.raw_20220922_noglyc_spec_cut/d_hIgA-SA-GLTrFASP-FZpipHILIC_D_step.raw_20220922_noglyc_spec_cut.byrslt; //ad/data/bpe/teams/analytics/Byonic/Data/Greta/IgA SA Batch/a_hIgA-SA-GLTrFASP-FZpipHILIC_D_step.raw_20220922_noglyc_spec_cut/a_hIgA-SA-GLTrFASP-FZpipHILIC_D_step.raw_20220922_noglyc_spec_cut.byrslt; //ad/data/bpe/teams/analytics/Byonic/Data/Greta/IgA SA Batch/b_hIgA-SA-GLTrFASP-FZpipHILIC_D_step.raw_20220922_noglyc_spec_cut/b_hIgA-SA-GLTrFASP-FZpipHILIC_D_step.raw_20220922_noglyc_spec_cut.byrslt	//ad/lab/bpe/eclipse/Data/Frania/IgA/c_hIgA-SA-GLTrFASP-FZpipHILIC_D_step.raw; //ad/lab/bpe/eclipse/Data/Frania/IgA/d_hIgA-SA-GLTrFASP-FZpipHILIC_D_step.raw; //ad/lab/bpe/eclipse/Data/Frania/IgA/a_hIgA-SA-GLTrFASP-FZpipHILIC_D_step.raw; //ad/lab/bpe/eclipse/Data/Frania/IgA/b_hIgA-SA-GLTrFASP-FZpipHILIC_D_step.raw	trypsin @ R,K | C-term	9	9	0	0	0	--	hcd	Reference	7.98	4e+08 - 8e+08	0.13	--	1 in 1		1120000000
2248.1	87800	30.9300	10651	sp|A0A075B6Q5|HV364_HUMAN Immunoglobulin heavy variable 3-64 OS=Homo sapiens OX=9606 GN=IGHV3-64 PE=3 SV=1	A0A075B6Q5				K.NTLYLQMGSLR.A		True-positive			SA	d	1294.6719		1	12888.6	d_hIgA-SA-GLTrFASP-FZpipHILIC_D_step	830.2	0	175000000	0	31.00	2		97	107	2.2e-15	427.5	427.5	648.3432	648.342	1.21	0	1294.67	16	198	1.5e+07	31.00		30.43	31.44	d_hIgA-SA-GLTrFASP-FZpipHILIC_D_step.raw_20220922_noglyc_spec_cut	//ad/data/bpe/teams/analytics/Byonic/Data/Greta/IgA SA Batch/d_hIgA-SA-GLTrFASP-FZpipHILIC_D_step.raw_20220922_noglyc_spec_cut/d_hIgA-SA-GLTrFASP-FZpipHILIC_D_step.raw_20220922_noglyc_spec_cut.byrslt	//ad/lab/bpe/eclipse/Data/Frania/IgA/d_hIgA-SA-GLTrFASP-FZpipHILIC_D_step.raw	trypsin @ R,K | C-term	9	9	0	0	0	d_higa-sa-gltrfasp-fzpiphilic_d_step.ScanId;v=1;d1=10651.10651.2	hcd	Reference	7.98	4e+08	0.14	FTMS + c NSI d Full ms2 648.3425@hcd35.00 [88.0000-1307.0000]	1 in 1		175000000
2248.2	67818; 67914	30.9900; 32.2300	10800; 11281	sp|A0A075B6Q5|HV364_HUMAN Immunoglobulin heavy variable 3-64 OS=Homo sapiens OX=9606 GN=IGHV3-64 PE=3 SV=1	A0A075B6Q5				K.NTLYLQMGSLR.A		True-positive			SA	c	1294.6711; 1294.6716		1	12888.6	c_hIgA-SA-GLTrFASP-FZpipHILIC_D_step	830.26	0.00e+00 - 3.42e-08	222000000	0	31.04	2		97	107	5.00e-16 - 1.33e-05	213.9 - 407.6	213.9 - 407.6	648.3428; 648.3431	648.342	0.55; 0.94	0	1294.67	13	198	1.35e+07	31.04		30.32	32.39	c_hIgA-SA-GLTrFASP-FZpipHILIC_D_step.raw_20220922_noglyc_spec_cut	//ad/data/bpe/teams/analytics/Byonic/Data/Greta/IgA SA Batch/c_hIgA-SA-GLTrFASP-FZpipHILIC_D_step.raw_20220922_noglyc_spec_cut/c_hIgA-SA-GLTrFASP-FZpipHILIC_D_step.raw_20220922_noglyc_spec_cut.byrslt	//ad/lab/bpe/eclipse/Data/Frania/IgA/c_hIgA-SA-GLTrFASP-FZpipHILIC_D_step.raw	trypsin @ R,K | C-term	9	9	0	0	0	--	hcd	Reference	7.98	5e+08	0.13	--	1 in 1		222000000
2248.2.1	67818	30.9900	10800	sp|A0A075B6Q5|HV364_HUMAN Immunoglobulin heavy variable 3-64 OS=Homo sapiens OX=9606 GN=IGHV3-64 PE=3 SV=1	A0A075B6Q5				K.NTLYLQMGSLR.A		True-positive			SA	c	1294.6711		0	12888.6	c_hIgA-SA-GLTrFASP-FZpipHILIC_D_step	830.26	0	222000000	0	31.04	2		97	107	5e-16	407.6	407.6	648.3428	648.342	0.55	0	1294.67	13	198	1.35e+07	31.04		30.32	32.39	c_hIgA-SA-GLTrFASP-FZpipHILIC_D_step.raw_20220922_noglyc_spec_cut	//ad/data/bpe/teams/analytics/Byonic/Data/Greta/IgA SA Batch/c_hIgA-SA-GLTrFASP-FZpipHILIC_D_step.raw_20220922_noglyc_spec_cut/c_hIgA-SA-GLTrFASP-FZpipHILIC_D_step.raw_20220922_noglyc_spec_cut.byrslt	//ad/lab/bpe/eclipse/Data/Frania/IgA/c_hIgA-SA-GLTrFASP-FZpipHILIC_D_step.raw	trypsin @ R,K | C-term	9	9	0	0	0	c_higa-sa-gltrfasp-fzpiphilic_d_step.ScanId;v=1;d1=10800.10800.2	hcd	Reference	7.98	5e+08	0.13	FTMS + c NSI d Full ms2 648.3423@hcd35.00 [88.0000-1307.0000]	1 in 1		222000000
2248.2.2	67914	32.2300	11281	sp|A0A075B6Q5|HV364_HUMAN Immunoglobulin heavy variable 3-64 OS=Homo sapiens OX=9606 GN=IGHV3-64 PE=3 SV=1	A0A075B6Q5				K.NTLYLQMGSLR.A		True-positive			SA	c	1294.6716		0	12888.6	c_hIgA-SA-GLTrFASP-FZpipHILIC_D_step	538.63	3.4e-08	222000000	0	31.04	2		97	107	1.3e-05	213.9	213.9	648.3431	648.342	0.94	0	1294.67	13	198	1.35e+07	31.04		30.32	32.39	c_hIgA-SA-GLTrFASP-FZpipHILIC_D_step.raw_20220922_noglyc_spec_cut	//ad/data/bpe/teams/analytics/Byonic/Data/Greta/IgA SA Batch/c_hIgA-SA-GLTrFASP-FZpipHILIC_D_step.raw_20220922_noglyc_spec_cut/c_hIgA-SA-GLTrFASP-FZpipHILIC_D_step.raw_20220922_noglyc_spec_cut.byrslt	//ad/lab/bpe/eclipse/Data/Frania/IgA/c_hIgA-SA-GLTrFASP-FZpipHILIC_D_step.raw	trypsin @ R,K | C-term	9	9	0	0	0	c_higa-sa-gltrfasp-fzpiphilic_d_step.ScanId;v=1;d1=11281.11281.2	hcd	Reference	7.98	5e+08		FTMS + c NSI d Full ms2 648.3425@hcd35.00 [88.0000-1307.0000]	1 in 1		222000000
2248.3	126339; 126423	31.0900; 32.3100	11000; 11471	sp|A0A075B6Q5|HV364_HUMAN Immunoglobulin heavy variable 3-64 OS=Homo sapiens OX=9606 GN=IGHV3-64 PE=3 SV=1	A0A075B6Q5				K.NTLYLQMGSLR.A		True-positive			SA	b	1294.6720; 1294.6728		1	12888.6	b_hIgA-SA-GLTrFASP-FZpipHILIC_D_step	859.71	0.00e+00 - 8.22e-07	327000000	0	31.12	2		97	107	2.00e-16 - 3.71e-04	208.2 - 442.7	208.2 - 442.7	648.3433; 648.3437	648.342	1.27; 1.89	0	1294.67	22	198	1.75e+07	31.12		30.87	32.99	b_hIgA-SA-GLTrFASP-FZpipHILIC_D_step.raw_20220922_noglyc_spec_cut	//ad/data/bpe/teams/analytics/Byonic/Data/Greta/IgA SA Batch/b_hIgA-SA-GLTrFASP-FZpipHILIC_D_step.raw_20220922_noglyc_spec_cut/b_hIgA-SA-GLTrFASP-FZpipHILIC_D_step.raw_20220922_noglyc_spec_cut.byrslt	//ad/lab/bpe/eclipse/Data/Frania/IgA/b_hIgA-SA-GLTrFASP-FZpipHILIC_D_step.raw	trypsin @ R,K | C-term	9	9	0	0	0	--	hcd	Reference	7.98	7e+08	0.18	--	1 in 1		327000000
2248.3.1	126339	31.0900	11000	sp|A0A075B6Q5|HV364_HUMAN Immunoglobulin heavy variable 3-64 OS=Homo sapiens OX=9606 GN=IGHV3-64 PE=3 SV=1	A0A075B6Q5				K.NTLYLQMGSLR.A		True-positive			SA	b	1294.6720		0	12888.6	b_hIgA-SA-GLTrFASP-FZpipHILIC_D_step	859.71	0	327000000	0	31.12	2		97	107	2e-16	442.7	442.7	648.3433	648.342	1.27	0	1294.67	22	198	1.75e+07	31.12		30.87	32.99	b_hIgA-SA-GLTrFASP-FZpipHILIC_D_step.raw_20220922_noglyc_spec_cut	//ad/data/bpe/teams/analytics/Byonic/Data/Greta/IgA SA Batch/b_hIgA-SA-GLTrFASP-FZpipHILIC_D_step.raw_20220922_noglyc_spec_cut/b_hIgA-SA-GLTrFASP-FZpipHILIC_D_step.raw_20220922_noglyc_spec_cut.byrslt	//ad/lab/bpe/eclipse/Data/Frania/IgA/b_hIgA-SA-GLTrFASP-FZpipHILIC_D_step.raw	trypsin @ R,K | C-term	9	9	0	0	0	b_higa-sa-gltrfasp-fzpiphilic_d_step.ScanId;v=1;d1=11000.11000.2	hcd	Reference	7.98	7e+08	0.18	FTMS + c NSI d Full ms2 648.3423@hcd35.00 [88.0000-1307.0000]	1 in 1		327000000
2248.3.2	126423	32.3100	11471	sp|A0A075B6Q5|HV364_HUMAN Immunoglobulin heavy variable 3-64 OS=Homo sapiens OX=9606 GN=IGHV3-64 PE=3 SV=1	A0A075B6Q5				K.NTLYLQMGSLR.A		True-positive			SA	b	1294.6728		0	12888.6	b_hIgA-SA-GLTrFASP-FZpipHILIC_D_step	481.37	8.2e-07	327000000	0	31.12	2		97	107	0.00037	208.2	208.2	648.3437	648.342	1.89	0	1294.67	22	198	1.75e+07	31.12		30.87	32.99	b_hIgA-SA-GLTrFASP-FZpipHILIC_D_step.raw_20220922_noglyc_spec_cut	//ad/data/bpe/teams/analytics/Byonic/Data/Greta/IgA SA Batch/b_hIgA-SA-GLTrFASP-FZpipHILIC_D_step.raw_20220922_noglyc_spec_cut/b_hIgA-SA-GLTrFASP-FZpipHILIC_D_step.raw_20220922_noglyc_spec_cut.byrslt	//ad/lab/bpe/eclipse/Data/Frania/IgA/b_hIgA-SA-GLTrFASP-FZpipHILIC_D_step.raw	trypsin @ R,K | C-term	9	9	0	0	0	b_higa-sa-gltrfasp-fzpiphilic_d_step.ScanId;v=1;d1=11471.11471.2	hcd	Reference	7.98	7e+08		FTMS + c NSI d Full ms2 648.3427@hcd35.00 [88.0000-1307.0000]	1 in 1		327000000
2248.4	107505; 107588	31.2200; 32.4000	11197; 11657	sp|A0A075B6Q5|HV364_HUMAN Immunoglobulin heavy variable 3-64 OS=Homo sapiens OX=9606 GN=IGHV3-64 PE=3 SV=1	A0A075B6Q5				K.NTLYLQMGSLR.A		True-positive			SA	a	1294.6718; 1294.6723		1	12888.6	a_hIgA-SA-GLTrFASP-FZpipHILIC_D_step	881.15	0.00e+00 - 6.04e-07	392000000	0	31.27	2		97	107	0.00e+00 - 2.90e-04	190.5 - 448.8	190.5 - 448.8	648.3432; 648.3434	648.342	1.09; 1.49	0	1294.67	19	198	2.35e+07	31.27		30.55	32.56	a_hIgA-SA-GLTrFASP-FZpipHILIC_D_step.raw_20220922_noglyc_spec_cut	//ad/data/bpe/teams/analytics/Byonic/Data/Greta/IgA SA Batch/a_hIgA-SA-GLTrFASP-FZpipHILIC_D_step.raw_20220922_noglyc_spec_cut/a_hIgA-SA-GLTrFASP-FZpipHILIC_D_step.raw_20220922_noglyc_spec_cut.byrslt	//ad/lab/bpe/eclipse/Data/Frania/IgA/a_hIgA-SA-GLTrFASP-FZpipHILIC_D_step.raw	trypsin @ R,K | C-term	9	9	0	0	0	--	hcd	Reference	7.98	8e+08	0.17	--	1 in 1		392000000
2248.4.1	107505	31.2200	11197	sp|A0A075B6Q5|HV364_HUMAN Immunoglobulin heavy variable 3-64 OS=Homo sapiens OX=9606 GN=IGHV3-64 PE=3 SV=1	A0A075B6Q5				K.NTLYLQMGSLR.A		True-positive			SA	a	1294.6718		0	12888.6	a_hIgA-SA-GLTrFASP-FZpipHILIC_D_step	881.15	0	392000000	0	31.27	2		97	107	0	448.8	448.8	648.3432	648.342	1.09	0	1294.67	19	198	2.35e+07	31.27		30.55	32.56	a_hIgA-SA-GLTrFASP-FZpipHILIC_D_step.raw_20220922_noglyc_spec_cut	//ad/data/bpe/teams/analytics/Byonic/Data/Greta/IgA SA Batch/a_hIgA-SA-GLTrFASP-FZpipHILIC_D_step.raw_20220922_noglyc_spec_cut/a_hIgA-SA-GLTrFASP-FZpipHILIC_D_step.raw_20220922_noglyc_spec_cut.byrslt	//ad/lab/bpe/eclipse/Data/Frania/IgA/a_hIgA-SA-GLTrFASP-FZpipHILIC_D_step.raw	trypsin @ R,K | C-term	9	9	0	0	0	a_higa-sa-gltrfasp-fzpiphilic_d_step.ScanId;v=1;d1=11197.11197.2	hcd	Reference	7.98	8e+08	0.17	FTMS + c NSI d Full ms2 648.3423@hcd35.00 [88.0000-1307.0000]	1 in 1		392000000
2248.4.2	107588	32.4000	11657	sp|A0A075B6Q5|HV364_HUMAN Immunoglobulin heavy variable 3-64 OS=Homo sapiens OX=9606 GN=IGHV3-64 PE=3 SV=1	A0A075B6Q5				K.NTLYLQMGSLR.A		True-positive			SA	a	1294.6723		0	12888.6	a_hIgA-SA-GLTrFASP-FZpipHILIC_D_step	479.41	6e-07	392000000	0	31.27	2		97	107	0.00029	190.5	190.5	648.3434	648.342	1.49	0	1294.67	19	198	2.35e+07	31.27		30.55	32.56	a_hIgA-SA-GLTrFASP-FZpipHILIC_D_step.raw_20220922_noglyc_spec_cut	//ad/data/bpe/teams/analytics/Byonic/Data/Greta/IgA SA Batch/a_hIgA-SA-GLTrFASP-FZpipHILIC_D_step.raw_20220922_noglyc_spec_cut/a_hIgA-SA-GLTrFASP-FZpipHILIC_D_step.raw_20220922_noglyc_spec_cut.byrslt	//ad/lab/bpe/eclipse/Data/Frania/IgA/a_hIgA-SA-GLTrFASP-FZpipHILIC_D_step.raw	trypsin @ R,K | C-term	9	9	0	0	0	a_higa-sa-gltrfasp-fzpiphilic_d_step.ScanId;v=1;d1=11657.11657.2	hcd	Reference	7.98	8e+08		FTMS + c NSI d Full ms2 648.3433@hcd35.00 [88.0000-1307.0000]	1 in 1		392000000
2249	1769; 34543	31.0000; 31.0500	9594; 9437	sp|P01714|LV319_HUMAN Immunoglobulin lambda variable 3-19 OS=Homo sapiens OX=9606 GN=IGLV3-19 PE=1 SV=2	P01714	N	107		R.FSGSSSGNTASLTITGAQAEDEADYYCnSR.D		True-positive			AR	d	3159.3310; 3159.3322	Deamidated/0.9840	2	12040.3	d_hIgA-AR-GLTrFASP-FZpipHILIC_E1_step; b_hIgA-AR-GLTrFASP-FZpipHILIC_E1_step	1163.2	0		0	30.94 - 31.03	3	28	80	109	0	1018.3 - 1163.2	103.7 - 160.1	1054.1176; 1054.1180	1054.11	3.12; 3.52	0	3159.32	1; 7	36	4.178e+06 - 9.251e+06	30.94 - 31.03		30.18 - 30.43	31.26 - 31.54	d_hIgA-AR-GLTrFASP-FZpipHILIC_...p.raw_20220907_noglyc_spec_cut(1); b_hIgA-AR-GLTrFASP-FZpipHILIC_...p.raw_20220907_noglyc_spec_cut	//ad/data/bpe/teams/analytics/Byonic/Data/Greta/IgA AthensResearch Batch/d_hIgA-AR-GLTrFASP-FZpipHILIC_...p.raw_20220907_noglyc_spec_cut(1)/d_hIgA-AR-GLTrFASP-FZpipHILIC_...p.raw_20220907_noglyc_spec_cut(1).byrslt; //ad/data/bpe/teams/analytics/Byonic/Data/Greta/IgA AthensResearch Batch/b_hIgA-AR-GLTrFASP-FZpipHILIC_...p.raw_20220907_noglyc_spec_cut/b_hIgA-AR-GLTrFASP-FZpipHILIC_...p.raw_20220907_noglyc_spec_cut.byrslt	//ad/lab/bpe/eclipse/Data/Frania/IgA/d_hIgA-AR-GLTrFASP-FZpipHILIC_35mAbs_E1_step.raw; //ad/lab/bpe/eclipse/Data/Frania/IgA/b_hIgA-AR-GLTrFASP-FZpipHILIC_47mAbs_E1_step.raw	trypsin @ R,K | C-term	5	5	0	0	0	--	hcd	Reference	4.56	1e+08 - 4e+08	0.04	--	1 in 1	C27(Carbamidomethyl/57.0215)	93200000
2249.1	1769	31.0000	9594	sp|P01714|LV319_HUMAN Immunoglobulin lambda variable 3-19 OS=Homo sapiens OX=9606 GN=IGLV3-19 PE=1 SV=2	P01714	N	107		R.FSGSSSGNTASLTITGAQAEDEADYYCnSR.D		True-positive			AR	d	3159.3310	Deamidated/0.9840	1	12040.3	d_hIgA-AR-GLTrFASP-FZpipHILIC_E1_step	1018.27	0	23600000	0	30.94	3	28	80	109	0	1018.3	160.1	1054.1176	1054.11	3.12	0	3159.32	1	36	4.18e+06	30.94	30.58	30.18	31.26	d_hIgA-AR-GLTrFASP-FZpipHILIC_...p.raw_20220907_noglyc_spec_cut(1)	//ad/data/bpe/teams/analytics/Byonic/Data/Greta/IgA AthensResearch Batch/d_hIgA-AR-GLTrFASP-FZpipHILIC_...p.raw_20220907_noglyc_spec_cut(1)/d_hIgA-AR-GLTrFASP-FZpipHILIC_...p.raw_20220907_noglyc_spec_cut(1).byrslt	//ad/lab/bpe/eclipse/Data/Frania/IgA/d_hIgA-AR-GLTrFASP-FZpipHILIC_35mAbs_E1_step.raw	trypsin @ R,K | C-term	5	5	0	0	0	d_higa-ar-gltrfasp-fzpiphilic_35mabs_e1_step.ScanId;v=1;d1=9594.9594.3	hcd	Reference	4.56	1e+08	0.04	FTMS + c NSI d Full ms2 1054.7844@hcd35.00 [106.0000-2000.0000]	1 in 1	C27(Carbamidomethyl/57.0215)	23600000
2249.2	34543	31.0500	9437	sp|P01714|LV319_HUMAN Immunoglobulin lambda variable 3-19 OS=Homo sapiens OX=9606 GN=IGLV3-19 PE=1 SV=2	P01714	N	107		R.FSGSSSGNTASLTITGAQAEDEADYYCnSR.D		True-positive			AR	b	3159.3322	Deamidated/0.9840	1	12040.3	b_hIgA-AR-GLTrFASP-FZpipHILIC_E1_step	1163.2	0	69600000	0	31.03	3	28	80	109	0	1163.2	103.7	1054.1180	1054.11	3.52	0	3159.32	7	36	9.25e+06	31.03	30.7	30.43	31.54	b_hIgA-AR-GLTrFASP-FZpipHILIC_...p.raw_20220907_noglyc_spec_cut	//ad/data/bpe/teams/analytics/Byonic/Data/Greta/IgA AthensResearch Batch/b_hIgA-AR-GLTrFASP-FZpipHILIC_...p.raw_20220907_noglyc_spec_cut/b_hIgA-AR-GLTrFASP-FZpipHILIC_...p.raw_20220907_noglyc_spec_cut.byrslt	//ad/lab/bpe/eclipse/Data/Frania/IgA/b_hIgA-AR-GLTrFASP-FZpipHILIC_47mAbs_E1_step.raw	trypsin @ R,K | C-term	5	5	0	0	0	b_higa-ar-gltrfasp-fzpiphilic_47mabs_e1_step.ScanId;v=1;d1=9437.9437.3	hcd	Reference	4.56	4e+08	0.04	FTMS + c NSI d Full ms2 1054.4521@hcd35.00 [106.0000-2000.0000]	1 in 1	C27(Carbamidomethyl/57.0215)	69600000
2250	78919	31.0100	9984	sp|A0A0C4DH35|HV335_HUMAN Probable non-functional immunoglobulin heavy variable 3-35 OS=Homo sapiens OX=9606 GN=IGHV3-35 PE=1 SV=1	A0A0C4DH35	N,H	73,78	73	K.GLEWVSGVSWnGSRThYADSVKGR.F	HexNAc(3)Hex(5)NeuAc(1)	Uncertain			SA	c	4373.8912	NGlycan/1710.5977; Oxidation/15.9949	1	12808.3	c_hIgA-SA-GLTrFASP-FZpipHILIC_E2_step	107.47	1	22700000	2	31.09	3	1116	63	86	1	47.7	19.8	1458.9710	1458.97	2.16	0	4373.88	15	88	2.41e+06	31.09		30.46	31.34	c_hIgA-SA-GLTrFASP-FZpipHILIC_E2_step.raw_20240117_glycoII_spec_cut	//ad/data/bpe/teams/analytics/Byonic/Data/Greta/IgA SA Batch/c_hIgA-SA-GLTrFASP-FZpipHILIC_E2_step.raw_20240117_glycoII_spec_cut/c_hIgA-SA-GLTrFASP-FZpipHILIC_E2_step.raw_20240117_glycoII_spec_cut.byrslt	//ad/lab/bpe/eclipse/Data/Frania/IgA/c_hIgA-SA-GLTrFASP-FZpipHILIC_E2_step.raw	trypsin @ R,K | C-term	4	6	0	0	2	c_higa-sa-gltrfasp-fzpiphilic_e2_step.ScanId;v=1;d1=9984.9984.3	hcd	Reference	8	1e+08	0.14	FTMS + c NSI d Full ms2 1459.3042@hcd35.00 [106.0000-2000.0000]	1 in 1		22700000
2251	3344; 3323; 3351; 3781; 3808; 3819; 9756; 9921; 17111; 17083; 18131; 18150; 21428; 25929; 36238; 36216; 36607; 36628; 38161; 38041; 51722; 51695; 52155; 52178; 53530; 58131; 101003; 101002; 103674; 103675	31.0100; 29.3100; 31.3000; 30.9000; 31.5400; 29.7900; 30.6900; 31.2700; 29.5300; 30.9200; 31.1400; 29.4400; 30.8800; 31.3400; 31.3200	9600; 8935; 9712; 9240; 9633; 8956; 9029; 9523; 8845; 9183; 9564; 8903; 9215; 10234; 10227	sp|P01876|IGHA1_HUMAN Immunoglobulin heavy constant alpha 1 OS=Homo sapiens OX=9606 GN=IGHA1 PE=1 SV=2	P01876	N	340	340	R.LAGKPTHVnVSVVMAEVDGTCY.-	HexNAc(2)Hex(5)	True-positive		dominant peak: 1276.114	AR	d	3562.5633; 3562.5636; 3562.5619; 3562.5636; 3562.5633; 3562.5619; 3562.5593; 3562.5593; 3562.5623; 3562.5617; 3562.5617; 3562.5623; 3562.5627; 3562.5627; 3562.5608; 3562.5658; 3562.5658; 3562.5608; 3562.5617; 3562.5617; 3562.5631; 3562.5627; 3562.5627; 3562.5631; 3562.5630; 3562.5630; 3562.5619; 3562.5626; 3562.5626; 3562.5619	NGlycan/1216.4229	2	37640.3	d_hIgA-AR-GLTrFASP-FZpipHILIC_E1_step; d_hIgA-AR-GLTrFASP-FZpipHILIC_D_step; a_hIgA-AR-GLTrFASP-FZpipHILIC_E1_step; a_hIgA-AR-GLTrFASP-FZpipHILIC_D_step; b_hIgA-AR-GLTrFASP-FZpipHILIC_E1_step; b_hIgA-AR-GLTrFASP-FZpipHILIC_D_step; c_hIgA-AR-GLTrFASP-FZpipHILIC_E1_step; c_hIgA-AR-GLTrFASP-FZpipHILIC_D_step; d_hIgA-SA-GLTrFASP-FZpipHILIC_E2_step	716.16	3.85e-13 - 8.19e-03			30.70 - 31.61	3	9	332	353	4.23e-12 - 6.63e-02	116.2 - 676.2	116.2 - 676.2	1188.5284; 1188.5285; 1188.5279; 1188.5285; 1188.5284; 1188.5279; 1188.5270; 1188.5270; 1188.5281; 1188.5279; 1188.5279; 1188.5281; 1188.5282; 1188.5282; 1188.5275; 1188.5292; 1188.5292; 1188.5275; 1188.5278; 1188.5278; 1188.5283; 1188.5282; 1188.5282; 1188.5283; 1188.5283; 1188.5283; 1188.5279; 1188.5281; 1188.5281; 1188.5279	1188.53	1.58; 1.65; 1.20; 1.65; 1.58; 1.20; 0.46; 0.46; 1.31; 1.15; 1.15; 1.31; 1.41; 1.41; 0.88; 2.30; 2.30; 0.88; 1.12; 1.12; 1.52; 1.40; 1.40; 1.52; 1.51; 1.51; 1.18; 1.38; 1.38; 1.18	0	3562.56	1; 2; 4; 5; 7; 8; 10; 11; 18	2	5.500e+06 - 1.252e+08	30.70 - 31.61		29.17 - 30.80	31.06 - 32.75	d_hIgA-AR-GLTrFASP-FZpipHILIC_35mAbs_E1_step.raw_20240117_glyco_semiTail_cut; d_hIgA-AR-GLTrFASP-FZpipHILIC_35mAbs_E1_step.raw_20240117_glycoII_spec_cut; d_hIgA-AR-GLTrFASP-FZpipHILIC_217mAbs-Di...5_D_step.raw_20240117_glyco_semiTail_cut; d_hIgA-AR-GLTrFASP-FZpipHILIC_217mAbs..._D_step.raw_20240117_glycoII_spec_cut; a_hIgA-AR-GLTrFASP-FZpipHILIC_39mAbs_E1_step.raw_20240117_glycoII_spec_cut; a_hIgA-AR-GLTrFASP-FZpipHILIC_39mAbs_E1_step.raw_20240117_glyco_semiTail_cut; a_hIgA-AR-GLTrFASP-FZpipHILIC_218mAbs-Di...5_D_step.raw_20240117_glyco_semiTail_cut; a_hIgA-AR-GLTrFASP-FZpipHILIC_218mAbs..._D_step.raw_20240117_glycoII_spec_cut; b_hIgA-AR-GLTrFASP-FZpipHILIC_47mAbs_E1_step.raw_20240117_glyco_semiTail_cut; b_hIgA-AR-GLTrFASP-FZpipHILIC_47mAbs_E1_step.raw_20240117_glycoII_spec_cut; b_hIgA-AR-GLTrFASP-FZpipHILIC_214mAbs-Di...5_D_step.raw_20240117_glyco_semiTail_cut; b_hIgA-AR-GLTrFASP-FZpipHILIC_214mAbs..._D_step.raw_20240117_glycoII_spec_cut; c_hIgA-AR-GLTrFASP-FZpipHILIC_55mAbs_E1_step.raw_20240117_glyco_semiTail_cut; c_hIgA-AR-GLTrFASP-FZpipHILIC_55mAbs_E1_step.raw_20240117_glycoII_spec_cut; c_hIgA-AR-GLTrFASP-FZpipHILIC_209mAbs-Di...5_D_step.raw_20240117_glyco_semiTail_cut; c_hIgA-AR-GLTrFASP-FZpipHILIC_209mAbs..._D_step.raw_20240117_glycoII_spec_cut; d_hIgA-SA-GLTrFASP-FZpipHILIC_E2_step.raw_20240117_glycoII_spec_cut; d_hIgA-SA-GLTrFASP-FZpipHILIC_E2_step.raw_20240117_glyco_semiTail_cut	//ad/data/bpe/teams/analytics/Byonic/Data/Greta/IgA AR+SA Extra-gPSM/d_hIgA-AR-GLTrFASP-FZpipHILIC_35mAbs_E1_step.raw_20240117_glyco_semiTail_cut/d_hIgA-AR-GLTrFASP-FZpipHILIC_35mAbs_E1_step.raw_20240117_glyco_semiTail_cut.byrslt; //ad/data/bpe/teams/analytics/Byonic/Data/Greta/IgA AthensResearch Batch/d_hIgA-AR-GLTrFASP-FZpipHILIC_35mAbs_E1_step.raw_20240117_glycoII_spec_cut/d_hIgA-AR-GLTrFASP-FZpipHILIC_35mAbs_E1_step.raw_20240117_glycoII_spec_cut.byrslt; //ad/data/bpe/teams/analytics/Byonic/Data/Greta/IgA AR+SA Extra-gPSM/d_hIgA-AR-GLTrFASP-FZpipHILIC_217mAbs-Di...5_D_step.raw_20240117_glyco_semiTail_cut/d_hIgA-AR-GLTrFASP-FZpipHILIC_217mAbs-Di...5_D_step.raw_20240117_glyco_semiTail_cut.byrslt; //ad/data/bpe/teams/analytics/Byonic/Data/Greta/IgA AthensResearch Batch/d_hIgA-AR-GLTrFASP-FZpipHILIC_217mAbs..._D_step.raw_20240117_glycoII_spec_cut/d_hIgA-AR-GLTrFASP-FZpipHILIC_217mAbs..._D_step.raw_20240117_glycoII_spec_cut.byrslt; //ad/data/bpe/teams/analytics/Byonic/Data/Greta/IgA AthensResearch Batch/a_hIgA-AR-GLTrFASP-FZpipHILIC_39mAbs_E1_step.raw_20240117_glycoII_spec_cut/a_hIgA-AR-GLTrFASP-FZpipHILIC_39mAbs_E1_step.raw_20240117_glycoII_spec_cut.byrslt; //ad/data/bpe/teams/analytics/Byonic/Data/Greta/IgA AR+SA Extra-gPSM/a_hIgA-AR-GLTrFASP-FZpipHILIC_39mAbs_E1_step.raw_20240117_glyco_semiTail_cut/a_hIgA-AR-GLTrFASP-FZpipHILIC_39mAbs_E1_step.raw_20240117_glyco_semiTail_cut.byrslt; //ad/data/bpe/teams/analytics/Byonic/Data/Greta/IgA AR+SA Extra-gPSM/a_hIgA-AR-GLTrFASP-FZpipHILIC_218mAbs-Di...5_D_step.raw_20240117_glyco_semiTail_cut/a_hIgA-AR-GLTrFASP-FZpipHILIC_218mAbs-Di...5_D_step.raw_20240117_glyco_semiTail_cut.byrslt; //ad/data/bpe/teams/analytics/Byonic/Data/Greta/IgA AthensResearch Batch/a_hIgA-AR-GLTrFASP-FZpipHILIC_218mAbs..._D_step.raw_20240117_glycoII_spec_cut/a_hIgA-AR-GLTrFASP-FZpipHILIC_218mAbs..._D_step.raw_20240117_glycoII_spec_cut.byrslt; //ad/data/bpe/teams/analytics/Byonic/Data/Greta/IgA AR+SA Extra-gPSM/b_hIgA-AR-GLTrFASP-FZpipHILIC_47mAbs_E1_step.raw_20240117_glyco_semiTail_cut/b_hIgA-AR-GLTrFASP-FZpipHILIC_47mAbs_E1_step.raw_20240117_glyco_semiTail_cut.byrslt; //ad/data/bpe/teams/analytics/Byonic/Data/Greta/IgA AthensResearch Batch/b_hIgA-AR-GLTrFASP-FZpipHILIC_47mAbs_E1_step.raw_20240117_glycoII_spec_cut/b_hIgA-AR-GLTrFASP-FZpipHILIC_47mAbs_E1_step.raw_20240117_glycoII_spec_cut.byrslt; //ad/data/bpe/teams/analytics/Byonic/Data/Greta/IgA AR+SA Extra-gPSM/b_hIgA-AR-GLTrFASP-FZpipHILIC_214mAbs-Di...5_D_step.raw_20240117_glyco_semiTail_cut/b_hIgA-AR-GLTrFASP-FZpipHILIC_214mAbs-Di...5_D_step.raw_20240117_glyco_semiTail_cut.byrslt; //ad/data/bpe/teams/analytics/Byonic/Data/Greta/IgA AthensResearch Batch/b_hIgA-AR-GLTrFASP-FZpipHILIC_214mAbs..._D_step.raw_20240117_glycoII_spec_cut/b_hIgA-AR-GLTrFASP-FZpipHILIC_214mAbs..._D_step.raw_20240117_glycoII_spec_cut.byrslt; //ad/data/bpe/teams/analytics/Byonic/Data/Greta/IgA AR+SA Extra-gPSM/c_hIgA-AR-GLTrFASP-FZpipHILIC_55mAbs_E1_step.raw_20240117_glyco_semiTail_cut/c_hIgA-AR-GLTrFASP-FZpipHILIC_55mAbs_E1_step.raw_20240117_glyco_semiTail_cut.byrslt; //ad/data/bpe/teams/analytics/Byonic/Data/Greta/IgA AthensResearch Batch/c_hIgA-AR-GLTrFASP-FZpipHILIC_55mAbs_E1_step.raw_20240117_glycoII_spec_cut/c_hIgA-AR-GLTrFASP-FZpipHILIC_55mAbs_E1_step.raw_20240117_glycoII_spec_cut.byrslt; //ad/data/bpe/teams/analytics/Byonic/Data/Greta/IgA AR+SA Extra-gPSM/c_hIgA-AR-GLTrFASP-FZpipHILIC_209mAbs-Di...5_D_step.raw_20240117_glyco_semiTail_cut/c_hIgA-AR-GLTrFASP-FZpipHILIC_209mAbs-Di...5_D_step.raw_20240117_glyco_semiTail_cut.byrslt; //ad/data/bpe/teams/analytics/Byonic/Data/Greta/IgA AthensResearch Batch/c_hIgA-AR-GLTrFASP-FZpipHILIC_209mAbs..._D_step.raw_20240117_glycoII_spec_cut/c_hIgA-AR-GLTrFASP-FZpipHILIC_209mAbs..._D_step.raw_20240117_glycoII_spec_cut.byrslt; //ad/data/bpe/teams/analytics/Byonic/Data/Greta/IgA SA Batch/d_hIgA-SA-GLTrFASP-FZpipHILIC_E2_step.raw_20240117_glycoII_spec_cut/d_hIgA-SA-GLTrFASP-FZpipHILIC_E2_step.raw_20240117_glycoII_spec_cut.byrslt; //ad/data/bpe/teams/analytics/Byonic/Data/Greta/IgA AR+SA Extra-gPSM/d_hIgA-SA-GLTrFASP-FZpipHILIC_E2_step.raw_20240117_glyco_semiTail_cut/d_hIgA-SA-GLTrFASP-FZpipHILIC_E2_step.raw_20240117_glyco_semiTail_cut.byrslt	//ad/lab/bpe/eclipse/Data/Frania/IgA/d_hIgA-AR-GLTrFASP-FZpipHILIC_35mAbs_E1_step.raw; //ad/lab/bpe/eclipse/Data/Frania/IgA/d_hIgA-AR-GLTrFASP-FZpipHILIC_217mAbs-Dil1-5_D_step.raw; //ad/lab/bpe/eclipse/Data/Frania/IgA/a_hIgA-AR-GLTrFASP-FZpipHILIC_39mAbs_E1_step.raw; //ad/lab/bpe/eclipse/Data/Frania/IgA/a_hIgA-AR-GLTrFASP-FZpipHILIC_218mAbs-Dil1-5_D_step.raw; //ad/lab/bpe/eclipse/Data/Frania/IgA/b_hIgA-AR-GLTrFASP-FZpipHILIC_47mAbs_E1_step.raw; //ad/lab/bpe/eclipse/Data/Frania/IgA/b_hIgA-AR-GLTrFASP-FZpipHILIC_214mAbs-Dil1-5_D_step.raw; //ad/lab/bpe/eclipse/Data/Frania/IgA/c_hIgA-AR-GLTrFASP-FZpipHILIC_55mAbs_E1_step.raw; //ad/lab/bpe/eclipse/Data/Frania/IgA/c_hIgA-AR-GLTrFASP-FZpipHILIC_209mAbs-Dil1-5_D_step.raw; //ad/lab/bpe/eclipse/Data/Frania/IgA/d_hIgA-SA-GLTrFASP-FZpipHILIC_E2_step.raw	trypsin @ R,K | C-term	23	23	0	0	0	--	hcd	Reference	6.06	2e+08 - 4e+09	0.11	--	2 in 2	C21(Carbamidomethyl/57.0215)	3790000000
2251.1	21428; 25929	30.6900	9029	sp|P01876|IGHA1_HUMAN Immunoglobulin heavy constant alpha 1 OS=Homo sapiens OX=9606 GN=IGHA1 PE=1 SV=2	P01876	N	340	340	R.LAGKPTHVnVSVVMAEVDGTCY.-	HexNAc(2)Hex(5)	True-positive		dominant peak: 1276.114	AR	a	3562.5627; 3562.5627	NGlycan/1216.4229	1	37640.3	a_hIgA-AR-GLTrFASP-FZpipHILIC_D_step	699.44	2.38e-10 - 1.72e-09	54200000	1	30.70	3	9	332	353	1.79e-09 - 2.29e-09	630.0 - 659.4	630.0 - 659.4	1188.5282; 1188.5282	1188.53	1.41; 1.41	0	3562.56	5	2	6.02e+06	30.70	31.24	30.52	31.06	a_hIgA-AR-GLTrFASP-FZpipHILIC_218mAbs-Di...5_D_step.raw_20240117_glyco_semiTail_cut; a_hIgA-AR-GLTrFASP-FZpipHILIC_218mAbs..._D_step.raw_20240117_glycoII_spec_cut	//ad/data/bpe/teams/analytics/Byonic/Data/Greta/IgA AR+SA Extra-gPSM/a_hIgA-AR-GLTrFASP-FZpipHILIC_218mAbs-Di...5_D_step.raw_20240117_glyco_semiTail_cut/a_hIgA-AR-GLTrFASP-FZpipHILIC_218mAbs-Di...5_D_step.raw_20240117_glyco_semiTail_cut.byrslt; //ad/data/bpe/teams/analytics/Byonic/Data/Greta/IgA AthensResearch Batch/a_hIgA-AR-GLTrFASP-FZpipHILIC_218mAbs..._D_step.raw_20240117_glycoII_spec_cut/a_hIgA-AR-GLTrFASP-FZpipHILIC_218mAbs..._D_step.raw_20240117_glycoII_spec_cut.byrslt	//ad/lab/bpe/eclipse/Data/Frania/IgA/a_hIgA-AR-GLTrFASP-FZpipHILIC_218mAbs-Dil1-5_D_step.raw	trypsin @ R,K | C-term	23	23	0	0	0	a_higa-ar-gltrfasp-fzpiphilic_218mabs-dil1-5_d_step.ScanId;v=1;d1=9029.9029.3	hcd	Reference	6.06	2e+08	0.14	FTMS + c NSI d Full ms2 1188.8607@hcd35.00 [106.0000-2000.0000]	2 in 2	C21(Carbamidomethyl/57.0215)	54200000
2251.1.1	21428	30.6900	9029	sp|P01876|IGHA1_HUMAN Immunoglobulin heavy constant alpha 1 OS=Homo sapiens OX=9606 GN=IGHA1 PE=1 SV=2	P01876	N	340	340	R.LAGKPTHVnVSVVMAEVDGTCY.-	HexNAc(2)Hex(5)	True-positive		dominant peak: 1276.114	AR	a	3562.5627	NGlycan/1216.4229	0	37640.3	a_hIgA-AR-GLTrFASP-FZpipHILIC_D_step	659.44	1.7e-09	54200000	1	30.70	3	9	332	353	1.8e-09	659.4	659.4	1188.5282	1188.53	1.41	0	3562.56	5	2	6.02e+06	30.70	31.24	30.52	31.06	a_hIgA-AR-GLTrFASP-FZpipHILIC_218mAbs-Di...5_D_step.raw_20240117_glyco_semiTail_cut	//ad/data/bpe/teams/analytics/Byonic/Data/Greta/IgA AR+SA Extra-gPSM/a_hIgA-AR-GLTrFASP-FZpipHILIC_218mAbs-Di...5_D_step.raw_20240117_glyco_semiTail_cut/a_hIgA-AR-GLTrFASP-FZpipHILIC_218mAbs-Di...5_D_step.raw_20240117_glyco_semiTail_cut.byrslt	//ad/lab/bpe/eclipse/Data/Frania/IgA/a_hIgA-AR-GLTrFASP-FZpipHILIC_218mAbs-Dil1-5_D_step.raw	trypsin @ R,K | C-term	23	23	0	0	0	a_higa-ar-gltrfasp-fzpiphilic_218mabs-dil1-5_d_step.ScanId;v=1;d1=9029.9029.3	hcd	Reference	6.06	2e+08	0.14	FTMS + c NSI d Full ms2 1188.8607@hcd35.00 [106.0000-2000.0000]	2 in 2	C21(Carbamidomethyl/57.0215)	54200000
2251.1.2	25929	30.6900	9029	sp|P01876|IGHA1_HUMAN Immunoglobulin heavy constant alpha 1 OS=Homo sapiens OX=9606 GN=IGHA1 PE=1 SV=2	P01876	N	340	340	R.LAGKPTHVnVSVVMAEVDGTCY.-	HexNAc(2)Hex(5)	True-positive		dominant peak: 1276.114	AR	a	3562.5627	NGlycan/1216.4229	0	37640.3	a_hIgA-AR-GLTrFASP-FZpipHILIC_D_step	699.44	2.4e-10	54200000	1	30.70	3	9	332	353	2.3e-09	630.0	630.0	1188.5282	1188.53	1.41	0	3562.56	5	2	6.02e+06	30.70	31.24	30.52	31.06	a_hIgA-AR-GLTrFASP-FZpipHILIC_218mAbs..._D_step.raw_20240117_glycoII_spec_cut	//ad/data/bpe/teams/analytics/Byonic/Data/Greta/IgA AthensResearch Batch/a_hIgA-AR-GLTrFASP-FZpipHILIC_218mAbs..._D_step.raw_20240117_glycoII_spec_cut/a_hIgA-AR-GLTrFASP-FZpipHILIC_218mAbs..._D_step.raw_20240117_glycoII_spec_cut.byrslt	//ad/lab/bpe/eclipse/Data/Frania/IgA/a_hIgA-AR-GLTrFASP-FZpipHILIC_218mAbs-Dil1-5_D_step.raw	trypsin @ R,K | C-term	23	23	0	0	0	a_higa-ar-gltrfasp-fzpiphilic_218mabs-dil1-5_d_step.ScanId;v=1;d1=9029.9029.3	hcd	Reference	6.06	2e+08		FTMS + c NSI d Full ms2 1188.8607@hcd35.00 [106.0000-2000.0000]	2 in 2	C21(Carbamidomethyl/57.0215)	54200000
2251.2	53530; 58131	30.8800	9215	sp|P01876|IGHA1_HUMAN Immunoglobulin heavy constant alpha 1 OS=Homo sapiens OX=9606 GN=IGHA1 PE=1 SV=2	P01876	N	340	340	R.LAGKPTHVnVSVVMAEVDGTCY.-	HexNAc(2)Hex(5)	True-positive		dominant peak: 1276.114	AR	c	3562.5630; 3562.5630	NGlycan/1216.4229	1	37640.3	c_hIgA-AR-GLTrFASP-FZpipHILIC_D_step	698.56	4.78e-10 - 1.23e-09	96100000	1	30.91	3	9	332	353	1.28e-09 - 4.29e-09	602.6 - 658.6	602.6 - 658.6	1188.5283; 1188.5283	1188.53	1.51; 1.51	0	3562.56	11	2	9.49e+06	30.91	31.55	30.77	31.24	c_hIgA-AR-GLTrFASP-FZpipHILIC_209mAbs-Di...5_D_step.raw_20240117_glyco_semiTail_cut; c_hIgA-AR-GLTrFASP-FZpipHILIC_209mAbs..._D_step.raw_20240117_glycoII_spec_cut	//ad/data/bpe/teams/analytics/Byonic/Data/Greta/IgA AR+SA Extra-gPSM/c_hIgA-AR-GLTrFASP-FZpipHILIC_209mAbs-Di...5_D_step.raw_20240117_glyco_semiTail_cut/c_hIgA-AR-GLTrFASP-FZpipHILIC_209mAbs-Di...5_D_step.raw_20240117_glyco_semiTail_cut.byrslt; //ad/data/bpe/teams/analytics/Byonic/Data/Greta/IgA AthensResearch Batch/c_hIgA-AR-GLTrFASP-FZpipHILIC_209mAbs..._D_step.raw_20240117_glycoII_spec_cut/c_hIgA-AR-GLTrFASP-FZpipHILIC_209mAbs..._D_step.raw_20240117_glycoII_spec_cut.byrslt	//ad/lab/bpe/eclipse/Data/Frania/IgA/c_hIgA-AR-GLTrFASP-FZpipHILIC_209mAbs-Dil1-5_D_step.raw	trypsin @ R,K | C-term	23	23	0	0	0	c_higa-ar-gltrfasp-fzpiphilic_209mabs-dil1-5_d_step.ScanId;v=1;d1=9215.9215.3	hcd	Reference	6.06	4e+08	0.16	FTMS + c NSI d Full ms2 1188.8615@hcd35.00 [106.0000-2000.0000]	2 in 2	C21(Carbamidomethyl/57.0215)	96100000
2251.2.1	53530	30.8800	9215	sp|P01876|IGHA1_HUMAN Immunoglobulin heavy constant alpha 1 OS=Homo sapiens OX=9606 GN=IGHA1 PE=1 SV=2	P01876	N	340	340	R.LAGKPTHVnVSVVMAEVDGTCY.-	HexNAc(2)Hex(5)	True-positive		dominant peak: 1276.114	AR	c	3562.5630	NGlycan/1216.4229	0	37640.3	c_hIgA-AR-GLTrFASP-FZpipHILIC_D_step	658.56	1.2e-09	96100000	1	30.91	3	9	332	353	1.3e-09	658.6	658.6	1188.5283	1188.53	1.51	0	3562.56	11	2	9.49e+06	30.91	31.55	30.77	31.24	c_hIgA-AR-GLTrFASP-FZpipHILIC_209mAbs-Di...5_D_step.raw_20240117_glyco_semiTail_cut	//ad/data/bpe/teams/analytics/Byonic/Data/Greta/IgA AR+SA Extra-gPSM/c_hIgA-AR-GLTrFASP-FZpipHILIC_209mAbs-Di...5_D_step.raw_20240117_glyco_semiTail_cut/c_hIgA-AR-GLTrFASP-FZpipHILIC_209mAbs-Di...5_D_step.raw_20240117_glyco_semiTail_cut.byrslt	//ad/lab/bpe/eclipse/Data/Frania/IgA/c_hIgA-AR-GLTrFASP-FZpipHILIC_209mAbs-Dil1-5_D_step.raw	trypsin @ R,K | C-term	23	23	0	0	0	c_higa-ar-gltrfasp-fzpiphilic_209mabs-dil1-5_d_step.ScanId;v=1;d1=9215.9215.3	hcd	Reference	6.06	4e+08	0.16	FTMS + c NSI d Full ms2 1188.8615@hcd35.00 [106.0000-2000.0000]	2 in 2	C21(Carbamidomethyl/57.0215)	96100000
2251.2.2	58131	30.8800	9215	sp|P01876|IGHA1_HUMAN Immunoglobulin heavy constant alpha 1 OS=Homo sapiens OX=9606 GN=IGHA1 PE=1 SV=2	P01876	N	340	340	R.LAGKPTHVnVSVVMAEVDGTCY.-	HexNAc(2)Hex(5)	True-positive		dominant peak: 1276.114	AR	c	3562.5630	NGlycan/1216.4229	0	37640.3	c_hIgA-AR-GLTrFASP-FZpipHILIC_D_step	698.56	4.8e-10	96100000	1	30.91	3	9	332	353	4.3e-09	602.6	602.6	1188.5283	1188.53	1.51	0	3562.56	11	2	9.49e+06	30.91	31.55	30.77	31.24	c_hIgA-AR-GLTrFASP-FZpipHILIC_209mAbs..._D_step.raw_20240117_glycoII_spec_cut	//ad/data/bpe/teams/analytics/Byonic/Data/Greta/IgA AthensResearch Batch/c_hIgA-AR-GLTrFASP-FZpipHILIC_209mAbs..._D_step.raw_20240117_glycoII_spec_cut/c_hIgA-AR-GLTrFASP-FZpipHILIC_209mAbs..._D_step.raw_20240117_glycoII_spec_cut.byrslt	//ad/lab/bpe/eclipse/Data/Frania/IgA/c_hIgA-AR-GLTrFASP-FZpipHILIC_209mAbs-Dil1-5_D_step.raw	trypsin @ R,K | C-term	23	23	0	0	0	c_higa-ar-gltrfasp-fzpiphilic_209mabs-dil1-5_d_step.ScanId;v=1;d1=9215.9215.3	hcd	Reference	6.06	4e+08		FTMS + c NSI d Full ms2 1188.8615@hcd35.00 [106.0000-2000.0000]	2 in 2	C21(Carbamidomethyl/57.0215)	96100000
2251.3	9756; 9921	30.9000	9240	sp|P01876|IGHA1_HUMAN Immunoglobulin heavy constant alpha 1 OS=Homo sapiens OX=9606 GN=IGHA1 PE=1 SV=2	P01876	N	340	340	R.LAGKPTHVnVSVVMAEVDGTCY.-	HexNAc(2)Hex(5)	True-positive		dominant peak: 1276.114	AR	d	3562.5593; 3562.5593	NGlycan/1216.4229	1	37640.3	d_hIgA-AR-GLTrFASP-FZpipHILIC_D_step	681.64	7.04e-11 - 1.26e-07	61100000	1	30.90	3	9	332	353	6.33e-10 - 1.32e-07	604.0 - 641.6	604.0 - 641.6	1188.5270; 1188.5270	1188.53	0.46; 0.46	0	3562.56	2	2	7.55e+06	30.90	31.66	30.75	31.21	d_hIgA-AR-GLTrFASP-FZpipHILIC_217mAbs-Di...5_D_step.raw_20240117_glyco_semiTail_cut; d_hIgA-AR-GLTrFASP-FZpipHILIC_217mAbs..._D_step.raw_20240117_glycoII_spec_cut	//ad/data/bpe/teams/analytics/Byonic/Data/Greta/IgA AR+SA Extra-gPSM/d_hIgA-AR-GLTrFASP-FZpipHILIC_217mAbs-Di...5_D_step.raw_20240117_glyco_semiTail_cut/d_hIgA-AR-GLTrFASP-FZpipHILIC_217mAbs-Di...5_D_step.raw_20240117_glyco_semiTail_cut.byrslt; //ad/data/bpe/teams/analytics/Byonic/Data/Greta/IgA AthensResearch Batch/d_hIgA-AR-GLTrFASP-FZpipHILIC_217mAbs..._D_step.raw_20240117_glycoII_spec_cut/d_hIgA-AR-GLTrFASP-FZpipHILIC_217mAbs..._D_step.raw_20240117_glycoII_spec_cut.byrslt	//ad/lab/bpe/eclipse/Data/Frania/IgA/d_hIgA-AR-GLTrFASP-FZpipHILIC_217mAbs-Dil1-5_D_step.raw	trypsin @ R,K | C-term	23	23	0	0	0	d_higa-ar-gltrfasp-fzpiphilic_217mabs-dil1-5_d_step.ScanId;v=1;d1=9240.9240.3	hcd	Reference	6.06	2e+08	0.08	FTMS + c NSI d Full ms2 1188.8597@hcd35.00 [106.0000-2000.0000]	2 in 2	C21(Carbamidomethyl/57.0215)	61100000
2251.3.1	9756	30.9000	9240	sp|P01876|IGHA1_HUMAN Immunoglobulin heavy constant alpha 1 OS=Homo sapiens OX=9606 GN=IGHA1 PE=1 SV=2	P01876	N	340	340	R.LAGKPTHVnVSVVMAEVDGTCY.-	HexNAc(2)Hex(5)	True-positive		dominant peak: 1276.114	AR	d	3562.5593	NGlycan/1216.4229	0	37640.3	d_hIgA-AR-GLTrFASP-FZpipHILIC_D_step	641.64	1.3e-07	61100000	1	30.90	3	9	332	353	1.3e-07	641.6	641.6	1188.5270	1188.53	0.46	0	3562.56	2	2	7.55e+06	30.90	31.66	30.75	31.21	d_hIgA-AR-GLTrFASP-FZpipHILIC_217mAbs-Di...5_D_step.raw_20240117_glyco_semiTail_cut	//ad/data/bpe/teams/analytics/Byonic/Data/Greta/IgA AR+SA Extra-gPSM/d_hIgA-AR-GLTrFASP-FZpipHILIC_217mAbs-Di...5_D_step.raw_20240117_glyco_semiTail_cut/d_hIgA-AR-GLTrFASP-FZpipHILIC_217mAbs-Di...5_D_step.raw_20240117_glyco_semiTail_cut.byrslt	//ad/lab/bpe/eclipse/Data/Frania/IgA/d_hIgA-AR-GLTrFASP-FZpipHILIC_217mAbs-Dil1-5_D_step.raw	trypsin @ R,K | C-term	23	23	0	0	0	d_higa-ar-gltrfasp-fzpiphilic_217mabs-dil1-5_d_step.ScanId;v=1;d1=9240.9240.3	hcd	Reference	6.06	2e+08	0.08	FTMS + c NSI d Full ms2 1188.8597@hcd35.00 [106.0000-2000.0000]	2 in 2	C21(Carbamidomethyl/57.0215)	61100000
2251.3.2	9921	30.9000	9240	sp|P01876|IGHA1_HUMAN Immunoglobulin heavy constant alpha 1 OS=Homo sapiens OX=9606 GN=IGHA1 PE=1 SV=2	P01876	N	340	340	R.LAGKPTHVnVSVVMAEVDGTCY.-	HexNAc(2)Hex(5)	True-positive		dominant peak: 1276.114	AR	d	3562.5593	NGlycan/1216.4229	0	37640.3	d_hIgA-AR-GLTrFASP-FZpipHILIC_D_step	681.64	7e-11	61100000	1	30.90	3	9	332	353	6.3e-10	604.0	604.0	1188.5270	1188.53	0.46	0	3562.56	2	2	7.55e+06	30.90	31.66	30.75	31.21	d_hIgA-AR-GLTrFASP-FZpipHILIC_217mAbs..._D_step.raw_20240117_glycoII_spec_cut	//ad/data/bpe/teams/analytics/Byonic/Data/Greta/IgA AthensResearch Batch/d_hIgA-AR-GLTrFASP-FZpipHILIC_217mAbs..._D_step.raw_20240117_glycoII_spec_cut/d_hIgA-AR-GLTrFASP-FZpipHILIC_217mAbs..._D_step.raw_20240117_glycoII_spec_cut.byrslt	//ad/lab/bpe/eclipse/Data/Frania/IgA/d_hIgA-AR-GLTrFASP-FZpipHILIC_217mAbs-Dil1-5_D_step.raw	trypsin @ R,K | C-term	23	23	0	0	0	d_higa-ar-gltrfasp-fzpiphilic_217mabs-dil1-5_d_step.ScanId;v=1;d1=9240.9240.3	hcd	Reference	6.06	2e+08		FTMS + c NSI d Full ms2 1188.8597@hcd35.00 [106.0000-2000.0000]	2 in 2	C21(Carbamidomethyl/57.0215)	61100000
2251.4	38161; 38041	30.9200	9183	sp|P01876|IGHA1_HUMAN Immunoglobulin heavy constant alpha 1 OS=Homo sapiens OX=9606 GN=IGHA1 PE=1 SV=2	P01876	N	340	340	R.LAGKPTHVnVSVVMAEVDGTCY.-	HexNAc(2)Hex(5)	True-positive		dominant peak: 1276.114	AR	b	3562.5617; 3562.5617	NGlycan/1216.4229	1	37640.3	b_hIgA-AR-GLTrFASP-FZpipHILIC_D_step	642.91	1.77e-09 - 5.05e-08	50300000	1	30.93	3	9	332	353	3.15e-08 - 5.28e-08	582.6 - 602.9	582.6 - 602.9	1188.5278; 1188.5278	1188.53	1.12; 1.12	0	3562.56	8	2	6.35e+06	30.93	31.61	30.80	31.21	b_hIgA-AR-GLTrFASP-FZpipHILIC_214mAbs-Di...5_D_step.raw_20240117_glyco_semiTail_cut; b_hIgA-AR-GLTrFASP-FZpipHILIC_214mAbs..._D_step.raw_20240117_glycoII_spec_cut	//ad/data/bpe/teams/analytics/Byonic/Data/Greta/IgA AR+SA Extra-gPSM/b_hIgA-AR-GLTrFASP-FZpipHILIC_214mAbs-Di...5_D_step.raw_20240117_glyco_semiTail_cut/b_hIgA-AR-GLTrFASP-FZpipHILIC_214mAbs-Di...5_D_step.raw_20240117_glyco_semiTail_cut.byrslt; //ad/data/bpe/teams/analytics/Byonic/Data/Greta/IgA AthensResearch Batch/b_hIgA-AR-GLTrFASP-FZpipHILIC_214mAbs..._D_step.raw_20240117_glycoII_spec_cut/b_hIgA-AR-GLTrFASP-FZpipHILIC_214mAbs..._D_step.raw_20240117_glycoII_spec_cut.byrslt	//ad/lab/bpe/eclipse/Data/Frania/IgA/b_hIgA-AR-GLTrFASP-FZpipHILIC_214mAbs-Dil1-5_D_step.raw	trypsin @ R,K | C-term	23	23	0	0	0	b_higa-ar-gltrfasp-fzpiphilic_214mabs-dil1-5_d_step.ScanId;v=1;d1=9183.9183.3	hcd	Reference	6.06	2e+08	0.1	FTMS + c NSI d Full ms2 1188.8604@hcd35.00 [106.0000-2000.0000]	2 in 2	C21(Carbamidomethyl/57.0215)	50300000
2251.4.1	38161	30.9200	9183	sp|P01876|IGHA1_HUMAN Immunoglobulin heavy constant alpha 1 OS=Homo sapiens OX=9606 GN=IGHA1 PE=1 SV=2	P01876	N	340	340	R.LAGKPTHVnVSVVMAEVDGTCY.-	HexNAc(2)Hex(5)	True-positive		dominant peak: 1276.114	AR	b	3562.5617	NGlycan/1216.4229	0	37640.3	b_hIgA-AR-GLTrFASP-FZpipHILIC_D_step	602.91	5.1e-08	50300000	1	30.93	3	9	332	353	5.3e-08	602.9	602.9	1188.5278	1188.53	1.12	0	3562.56	8	2	6.35e+06	30.93	31.61	30.80	31.21	b_hIgA-AR-GLTrFASP-FZpipHILIC_214mAbs-Di...5_D_step.raw_20240117_glyco_semiTail_cut	//ad/data/bpe/teams/analytics/Byonic/Data/Greta/IgA AR+SA Extra-gPSM/b_hIgA-AR-GLTrFASP-FZpipHILIC_214mAbs-Di...5_D_step.raw_20240117_glyco_semiTail_cut/b_hIgA-AR-GLTrFASP-FZpipHILIC_214mAbs-Di...5_D_step.raw_20240117_glyco_semiTail_cut.byrslt	//ad/lab/bpe/eclipse/Data/Frania/IgA/b_hIgA-AR-GLTrFASP-FZpipHILIC_214mAbs-Dil1-5_D_step.raw	trypsin @ R,K | C-term	23	23	0	0	0	b_higa-ar-gltrfasp-fzpiphilic_214mabs-dil1-5_d_step.ScanId;v=1;d1=9183.9183.3	hcd	Reference	6.06	2e+08	0.1	FTMS + c NSI d Full ms2 1188.8604@hcd35.00 [106.0000-2000.0000]	2 in 2	C21(Carbamidomethyl/57.0215)	50300000
2251.4.2	38041	30.9200	9183	sp|P01876|IGHA1_HUMAN Immunoglobulin heavy constant alpha 1 OS=Homo sapiens OX=9606 GN=IGHA1 PE=1 SV=2	P01876	N	340	340	R.LAGKPTHVnVSVVMAEVDGTCY.-	HexNAc(2)Hex(5)	True-positive		dominant peak: 1276.114	AR	b	3562.5617	NGlycan/1216.4229	0	37640.3	b_hIgA-AR-GLTrFASP-FZpipHILIC_D_step	642.91	1.8e-09	50300000	1	30.93	3	9	332	353	3.2e-08	582.6	582.6	1188.5278	1188.53	1.12	0	3562.56	8	2	6.35e+06	30.93	31.61	30.80	31.21	b_hIgA-AR-GLTrFASP-FZpipHILIC_214mAbs..._D_step.raw_20240117_glycoII_spec_cut	//ad/data/bpe/teams/analytics/Byonic/Data/Greta/IgA AthensResearch Batch/b_hIgA-AR-GLTrFASP-FZpipHILIC_214mAbs..._D_step.raw_20240117_glycoII_spec_cut/b_hIgA-AR-GLTrFASP-FZpipHILIC_214mAbs..._D_step.raw_20240117_glycoII_spec_cut.byrslt	//ad/lab/bpe/eclipse/Data/Frania/IgA/b_hIgA-AR-GLTrFASP-FZpipHILIC_214mAbs-Dil1-5_D_step.raw	trypsin @ R,K | C-term	23	23	0	0	0	b_higa-ar-gltrfasp-fzpiphilic_214mabs-dil1-5_d_step.ScanId;v=1;d1=9183.9183.3	hcd	Reference	6.06	2e+08		FTMS + c NSI d Full ms2 1188.8604@hcd35.00 [106.0000-2000.0000]	2 in 2	C21(Carbamidomethyl/57.0215)	50300000
2251.5	3344; 3323; 3351; 3781; 3808; 3819	31.0100; 29.3100; 31.3000	9600; 8935; 9712	sp|P01876|IGHA1_HUMAN Immunoglobulin heavy constant alpha 1 OS=Homo sapiens OX=9606 GN=IGHA1 PE=1 SV=2	P01876	N	340	340	R.LAGKPTHVnVSVVMAEVDGTCY.-	HexNAc(2)Hex(5)	True-positive		dominant peak: 1276.114	AR	d	3562.5633; 3562.5636; 3562.5619; 3562.5636; 3562.5633; 3562.5619	NGlycan/1216.4229	1	37640.3	d_hIgA-AR-GLTrFASP-FZpipHILIC_E1_step	692.84	1.08e-12 - 9.01e-04	1040000000	1	31.09	3	9	332	353	2.32e-11 - 1.91e-02	116.2 - 652.8	116.2 - 652.8	1188.5284; 1188.5285; 1188.5279; 1188.5285; 1188.5284; 1188.5279	1188.53	1.58; 1.65; 1.20; 1.65; 1.58; 1.20	0	3562.56	1	2	1.25e+08	31.09	31.79	29.17	31.81	d_hIgA-AR-GLTrFASP-FZpipHILIC_35mAbs_E1_step.raw_20240117_glyco_semiTail_cut; d_hIgA-AR-GLTrFASP-FZpipHILIC_35mAbs_E1_step.raw_20240117_glycoII_spec_cut	//ad/data/bpe/teams/analytics/Byonic/Data/Greta/IgA AR+SA Extra-gPSM/d_hIgA-AR-GLTrFASP-FZpipHILIC_35mAbs_E1_step.raw_20240117_glyco_semiTail_cut/d_hIgA-AR-GLTrFASP-FZpipHILIC_35mAbs_E1_step.raw_20240117_glyco_semiTail_cut.byrslt; //ad/data/bpe/teams/analytics/Byonic/Data/Greta/IgA AthensResearch Batch/d_hIgA-AR-GLTrFASP-FZpipHILIC_35mAbs_E1_step.raw_20240117_glycoII_spec_cut/d_hIgA-AR-GLTrFASP-FZpipHILIC_35mAbs_E1_step.raw_20240117_glycoII_spec_cut.byrslt	//ad/lab/bpe/eclipse/Data/Frania/IgA/d_hIgA-AR-GLTrFASP-FZpipHILIC_35mAbs_E1_step.raw	trypsin @ R,K | C-term	23	23	0	0	0	--	hcd	Reference	6.06	4e+09	0.11	--	2 in 2	C21(Carbamidomethyl/57.0215)	1040000000
2251.5.1	3781	29.3100	8935	sp|P01876|IGHA1_HUMAN Immunoglobulin heavy constant alpha 1 OS=Homo sapiens OX=9606 GN=IGHA1 PE=1 SV=2	P01876	N	340	340	R.LAGKPTHVnVSVVMAEVDGTCY.-	HexNAc(2)Hex(5)	True-positive		dominant peak: 1276.114	AR	d	3562.5636	NGlycan/1216.4229	0	37640.3	d_hIgA-AR-GLTrFASP-FZpipHILIC_E1_step	684.23	1.1e-12	1040000000	1	31.09	3	9	332	353	2.3e-11	575.0	575.0	1188.5285	1188.53	1.65	0	3562.56	1	2	1.25e+08	31.09	31.79	29.17	31.81	d_hIgA-AR-GLTrFASP-FZpipHILIC_35mAbs_E1_step.raw_20240117_glycoII_spec_cut	//ad/data/bpe/teams/analytics/Byonic/Data/Greta/IgA AthensResearch Batch/d_hIgA-AR-GLTrFASP-FZpipHILIC_35mAbs_E1_step.raw_20240117_glycoII_spec_cut/d_hIgA-AR-GLTrFASP-FZpipHILIC_35mAbs_E1_step.raw_20240117_glycoII_spec_cut.byrslt	//ad/lab/bpe/eclipse/Data/Frania/IgA/d_hIgA-AR-GLTrFASP-FZpipHILIC_35mAbs_E1_step.raw	trypsin @ R,K | C-term	23	23	0	0	0	d_higa-ar-gltrfasp-fzpiphilic_35mabs_e1_step.ScanId;v=1;d1=8935.8935.3	hcd	Reference	6.06	4e+09		FTMS + c NSI d Full ms2 1188.8618@hcd35.00 [106.0000-2000.0000]	2 in 2	C21(Carbamidomethyl/57.0215)	1040000000
2251.5.2	3323	29.3100	8935	sp|P01876|IGHA1_HUMAN Immunoglobulin heavy constant alpha 1 OS=Homo sapiens OX=9606 GN=IGHA1 PE=1 SV=2	P01876	N	340	340	R.LAGKPTHVnVSVVMAEVDGTCY.-	HexNAc(2)Hex(5)	True-positive		dominant peak: 1276.114	AR	d	3562.5636	NGlycan/1216.4229	0	37640.3	d_hIgA-AR-GLTrFASP-FZpipHILIC_E1_step	644.23	1.6e-09	1040000000	1	31.09	3	9	332	353	1.7e-09	644.2	644.2	1188.5285	1188.53	1.65	0	3562.56	1	2	1.25e+08	31.09	31.79	29.17	31.81	d_hIgA-AR-GLTrFASP-FZpipHILIC_35mAbs_E1_step.raw_20240117_glyco_semiTail_cut	//ad/data/bpe/teams/analytics/Byonic/Data/Greta/IgA AR+SA Extra-gPSM/d_hIgA-AR-GLTrFASP-FZpipHILIC_35mAbs_E1_step.raw_20240117_glyco_semiTail_cut/d_hIgA-AR-GLTrFASP-FZpipHILIC_35mAbs_E1_step.raw_20240117_glyco_semiTail_cut.byrslt	//ad/lab/bpe/eclipse/Data/Frania/IgA/d_hIgA-AR-GLTrFASP-FZpipHILIC_35mAbs_E1_step.raw	trypsin @ R,K | C-term	23	23	0	0	0	d_higa-ar-gltrfasp-fzpiphilic_35mabs_e1_step.ScanId;v=1;d1=8935.8935.3	hcd	Reference	6.06	4e+09		FTMS + c NSI d Full ms2 1188.8618@hcd35.00 [106.0000-2000.0000]	2 in 2	C21(Carbamidomethyl/57.0215)	1040000000
2251.5.3	3808	31.0100	9600	sp|P01876|IGHA1_HUMAN Immunoglobulin heavy constant alpha 1 OS=Homo sapiens OX=9606 GN=IGHA1 PE=1 SV=2	P01876	N	340	340	R.LAGKPTHVnVSVVMAEVDGTCY.-	HexNAc(2)Hex(5)	True-positive		dominant peak: 1276.114	AR	d	3562.5633	NGlycan/1216.4229	0	37640.3	d_hIgA-AR-GLTrFASP-FZpipHILIC_E1_step	692.84	1.1e-12	1040000000	1	31.09	3	9	332	353	2.3e-11	607.3	607.3	1188.5284	1188.53	1.58	0	3562.56	1	2	1.25e+08	31.09	31.79	29.17	31.81	d_hIgA-AR-GLTrFASP-FZpipHILIC_35mAbs_E1_step.raw_20240117_glycoII_spec_cut	//ad/data/bpe/teams/analytics/Byonic/Data/Greta/IgA AthensResearch Batch/d_hIgA-AR-GLTrFASP-FZpipHILIC_35mAbs_E1_step.raw_20240117_glycoII_spec_cut/d_hIgA-AR-GLTrFASP-FZpipHILIC_35mAbs_E1_step.raw_20240117_glycoII_spec_cut.byrslt	//ad/lab/bpe/eclipse/Data/Frania/IgA/d_hIgA-AR-GLTrFASP-FZpipHILIC_35mAbs_E1_step.raw	trypsin @ R,K | C-term	23	23	0	0	0	d_higa-ar-gltrfasp-fzpiphilic_35mabs_e1_step.ScanId;v=1;d1=9600.9600.3	hcd	Reference	6.06	4e+09		FTMS + c NSI d Full ms2 1189.1957@hcd35.00 [106.0000-2000.0000]	2 in 2	C21(Carbamidomethyl/57.0215)	1040000000
2251.5.4	3344	31.0100	9600	sp|P01876|IGHA1_HUMAN Immunoglobulin heavy constant alpha 1 OS=Homo sapiens OX=9606 GN=IGHA1 PE=1 SV=2	P01876	N	340	340	R.LAGKPTHVnVSVVMAEVDGTCY.-	HexNAc(2)Hex(5)	True-positive		dominant peak: 1276.114	AR	d	3562.5633	NGlycan/1216.4229	0	37640.3	d_hIgA-AR-GLTrFASP-FZpipHILIC_E1_step	652.84	1.6e-10	1040000000	1	31.09	3	9	332	353	1.7e-10	652.8	652.8	1188.5284	1188.53	1.58	0	3562.56	1	2	1.25e+08	31.09	31.79	29.17	31.81	d_hIgA-AR-GLTrFASP-FZpipHILIC_35mAbs_E1_step.raw_20240117_glyco_semiTail_cut	//ad/data/bpe/teams/analytics/Byonic/Data/Greta/IgA AR+SA Extra-gPSM/d_hIgA-AR-GLTrFASP-FZpipHILIC_35mAbs_E1_step.raw_20240117_glyco_semiTail_cut/d_hIgA-AR-GLTrFASP-FZpipHILIC_35mAbs_E1_step.raw_20240117_glyco_semiTail_cut.byrslt	//ad/lab/bpe/eclipse/Data/Frania/IgA/d_hIgA-AR-GLTrFASP-FZpipHILIC_35mAbs_E1_step.raw	trypsin @ R,K | C-term	23	23	0	0	0	d_higa-ar-gltrfasp-fzpiphilic_35mabs_e1_step.ScanId;v=1;d1=9600.9600.3	hcd	Reference	6.06	4e+09	0.11	FTMS + c NSI d Full ms2 1189.1957@hcd35.00 [106.0000-2000.0000]	2 in 2	C21(Carbamidomethyl/57.0215)	1040000000
2251.5.5	3819	31.3000	9712	sp|P01876|IGHA1_HUMAN Immunoglobulin heavy constant alpha 1 OS=Homo sapiens OX=9606 GN=IGHA1 PE=1 SV=2	P01876	N	340	340	R.LAGKPTHVnVSVVMAEVDGTCY.-	HexNAc(2)Hex(5)	True-positive		dominant peak: 1276.114	AR	d	3562.5619	NGlycan/1216.4229	0	37640.3	d_hIgA-AR-GLTrFASP-FZpipHILIC_E1_step	169.01	0.0009	1040000000	1	31.09	3	9	332	353	0.019	116.2	116.2	1188.5279	1188.53	1.20	0	3562.56	1	2	1.25e+08	31.09	31.79	29.17	31.81	d_hIgA-AR-GLTrFASP-FZpipHILIC_35mAbs_E1_step.raw_20240117_glycoII_spec_cut	//ad/data/bpe/teams/analytics/Byonic/Data/Greta/IgA AthensResearch Batch/d_hIgA-AR-GLTrFASP-FZpipHILIC_35mAbs_E1_step.raw_20240117_glycoII_spec_cut/d_hIgA-AR-GLTrFASP-FZpipHILIC_35mAbs_E1_step.raw_20240117_glycoII_spec_cut.byrslt	//ad/lab/bpe/eclipse/Data/Frania/IgA/d_hIgA-AR-GLTrFASP-FZpipHILIC_35mAbs_E1_step.raw	trypsin @ R,K | C-term	23	23	0	0	0	d_higa-ar-gltrfasp-fzpiphilic_35mabs_e1_step.ScanId;v=1;d1=9712.9712.3	hcd	Reference	6.06	4e+09		FTMS + c NSI d Full ms2 1189.1949@hcd35.00 [106.0000-2000.0000]	2 in 2	C21(Carbamidomethyl/57.0215)	1040000000
2251.5.6	3351	31.3000	9712	sp|P01876|IGHA1_HUMAN Immunoglobulin heavy constant alpha 1 OS=Homo sapiens OX=9606 GN=IGHA1 PE=1 SV=2	P01876	N	340	340	R.LAGKPTHVnVSVVMAEVDGTCY.-	HexNAc(2)Hex(5)	True-positive		dominant peak: 1276.114	AR	d	3562.5619	NGlycan/1216.4229	0	37640.3	d_hIgA-AR-GLTrFASP-FZpipHILIC_E1_step	129.01	0.0006	1040000000	1	31.09	3	9	332	353	0.00063	129.0	129.0	1188.5279	1188.53	1.20	0	3562.56	1	2	1.25e+08	31.09	31.79	29.17	31.81	d_hIgA-AR-GLTrFASP-FZpipHILIC_35mAbs_E1_step.raw_20240117_glyco_semiTail_cut	//ad/data/bpe/teams/analytics/Byonic/Data/Greta/IgA AR+SA Extra-gPSM/d_hIgA-AR-GLTrFASP-FZpipHILIC_35mAbs_E1_step.raw_20240117_glyco_semiTail_cut/d_hIgA-AR-GLTrFASP-FZpipHILIC_35mAbs_E1_step.raw_20240117_glyco_semiTail_cut.byrslt	//ad/lab/bpe/eclipse/Data/Frania/IgA/d_hIgA-AR-GLTrFASP-FZpipHILIC_35mAbs_E1_step.raw	trypsin @ R,K | C-term	23	23	0	0	0	d_higa-ar-gltrfasp-fzpiphilic_35mabs_e1_step.ScanId;v=1;d1=9712.9712.3	hcd	Reference	6.06	4e+09		FTMS + c NSI d Full ms2 1189.1949@hcd35.00 [106.0000-2000.0000]	2 in 2	C21(Carbamidomethyl/57.0215)	1040000000
2251.6	51722; 51695; 52155; 52178	31.1400; 29.4400	9564; 8903	sp|P01876|IGHA1_HUMAN Immunoglobulin heavy constant alpha 1 OS=Homo sapiens OX=9606 GN=IGHA1 PE=1 SV=2	P01876	N	340	340	R.LAGKPTHVnVSVVMAEVDGTCY.-	HexNAc(2)Hex(5)	True-positive		dominant peak: 1276.114	AR	c	3562.5631; 3562.5627; 3562.5627; 3562.5631	NGlycan/1216.4229	1	37640.3	c_hIgA-AR-GLTrFASP-FZpipHILIC_E1_step	716.16	3.85e-13 - 1.22e-10	1020000000	1	31.21	3	9	332	353	4.23e-12 - 1.28e-10	604.3 - 676.2	604.3 - 676.2	1188.5283; 1188.5282; 1188.5282; 1188.5283	1188.53	1.52; 1.40; 1.40; 1.52	0	3562.56	10	2	1.16e+08	31.21	31.96	29.31	31.44	c_hIgA-AR-GLTrFASP-FZpipHILIC_55mAbs_E1_step.raw_20240117_glyco_semiTail_cut; c_hIgA-AR-GLTrFASP-FZpipHILIC_55mAbs_E1_step.raw_20240117_glycoII_spec_cut	//ad/data/bpe/teams/analytics/Byonic/Data/Greta/IgA AR+SA Extra-gPSM/c_hIgA-AR-GLTrFASP-FZpipHILIC_55mAbs_E1_step.raw_20240117_glyco_semiTail_cut/c_hIgA-AR-GLTrFASP-FZpipHILIC_55mAbs_E1_step.raw_20240117_glyco_semiTail_cut.byrslt; //ad/data/bpe/teams/analytics/Byonic/Data/Greta/IgA AthensResearch Batch/c_hIgA-AR-GLTrFASP-FZpipHILIC_55mAbs_E1_step.raw_20240117_glycoII_spec_cut/c_hIgA-AR-GLTrFASP-FZpipHILIC_55mAbs_E1_step.raw_20240117_glycoII_spec_cut.byrslt	//ad/lab/bpe/eclipse/Data/Frania/IgA/c_hIgA-AR-GLTrFASP-FZpipHILIC_55mAbs_E1_step.raw	trypsin @ R,K | C-term	23	23	0	0	0	--	hcd	Reference	6.06	4e+09	0.13	--	2 in 2	C21(Carbamidomethyl/57.0215)	1020000000
2251.6.1	52155	29.4400	8903	sp|P01876|IGHA1_HUMAN Immunoglobulin heavy constant alpha 1 OS=Homo sapiens OX=9606 GN=IGHA1 PE=1 SV=2	P01876	N	340	340	R.LAGKPTHVnVSVVMAEVDGTCY.-	HexNAc(2)Hex(5)	True-positive		dominant peak: 1276.114	AR	c	3562.5627	NGlycan/1216.4229	0	37640.3	c_hIgA-AR-GLTrFASP-FZpipHILIC_E1_step	716.16	3.8e-13	1020000000	1	31.21	3	9	332	353	4.2e-12	604.3	604.3	1188.5282	1188.53	1.40	0	3562.56	10	2	1.16e+08	31.21	31.96	29.31	31.44	c_hIgA-AR-GLTrFASP-FZpipHILIC_55mAbs_E1_step.raw_20240117_glycoII_spec_cut	//ad/data/bpe/teams/analytics/Byonic/Data/Greta/IgA AthensResearch Batch/c_hIgA-AR-GLTrFASP-FZpipHILIC_55mAbs_E1_step.raw_20240117_glycoII_spec_cut/c_hIgA-AR-GLTrFASP-FZpipHILIC_55mAbs_E1_step.raw_20240117_glycoII_spec_cut.byrslt	//ad/lab/bpe/eclipse/Data/Frania/IgA/c_hIgA-AR-GLTrFASP-FZpipHILIC_55mAbs_E1_step.raw	trypsin @ R,K | C-term	23	23	0	0	0	c_higa-ar-gltrfasp-fzpiphilic_55mabs_e1_step.ScanId;v=1;d1=8903.8903.3	hcd	Reference	6.06	4e+09		FTMS + c NSI d Full ms2 1188.8618@hcd35.00 [106.0000-2000.0000]	2 in 2	C21(Carbamidomethyl/57.0215)	1020000000
2251.6.2	51695	29.4400	8903	sp|P01876|IGHA1_HUMAN Immunoglobulin heavy constant alpha 1 OS=Homo sapiens OX=9606 GN=IGHA1 PE=1 SV=2	P01876	N	340	340	R.LAGKPTHVnVSVVMAEVDGTCY.-	HexNAc(2)Hex(5)	True-positive		dominant peak: 1276.114	AR	c	3562.5627	NGlycan/1216.4229	0	37640.3	c_hIgA-AR-GLTrFASP-FZpipHILIC_E1_step	676.16	1.2e-10	1020000000	1	31.21	3	9	332	353	1.3e-10	676.2	676.2	1188.5282	1188.53	1.40	0	3562.56	10	2	1.16e+08	31.21	31.96	29.31	31.44	c_hIgA-AR-GLTrFASP-FZpipHILIC_55mAbs_E1_step.raw_20240117_glyco_semiTail_cut	//ad/data/bpe/teams/analytics/Byonic/Data/Greta/IgA AR+SA Extra-gPSM/c_hIgA-AR-GLTrFASP-FZpipHILIC_55mAbs_E1_step.raw_20240117_glyco_semiTail_cut/c_hIgA-AR-GLTrFASP-FZpipHILIC_55mAbs_E1_step.raw_20240117_glyco_semiTail_cut.byrslt	//ad/lab/bpe/eclipse/Data/Frania/IgA/c_hIgA-AR-GLTrFASP-FZpipHILIC_55mAbs_E1_step.raw	trypsin @ R,K | C-term	23	23	0	0	0	c_higa-ar-gltrfasp-fzpiphilic_55mabs_e1_step.ScanId;v=1;d1=8903.8903.3	hcd	Reference	6.06	4e+09		FTMS + c NSI d Full ms2 1188.8618@hcd35.00 [106.0000-2000.0000]	2 in 2	C21(Carbamidomethyl/57.0215)	1020000000
2251.6.3	52178	31.1400	9564	sp|P01876|IGHA1_HUMAN Immunoglobulin heavy constant alpha 1 OS=Homo sapiens OX=9606 GN=IGHA1 PE=1 SV=2	P01876	N	340	340	R.LAGKPTHVnVSVVMAEVDGTCY.-	HexNAc(2)Hex(5)	True-positive		dominant peak: 1276.114	AR	c	3562.5631	NGlycan/1216.4229	0	37640.3	c_hIgA-AR-GLTrFASP-FZpipHILIC_E1_step	698.94	3.8e-12	1020000000	1	31.21	3	9	332	353	4.2e-11	617.8	617.8	1188.5283	1188.53	1.52	0	3562.56	10	2	1.16e+08	31.21	31.96	29.31	31.44	c_hIgA-AR-GLTrFASP-FZpipHILIC_55mAbs_E1_step.raw_20240117_glycoII_spec_cut	//ad/data/bpe/teams/analytics/Byonic/Data/Greta/IgA AthensResearch Batch/c_hIgA-AR-GLTrFASP-FZpipHILIC_55mAbs_E1_step.raw_20240117_glycoII_spec_cut/c_hIgA-AR-GLTrFASP-FZpipHILIC_55mAbs_E1_step.raw_20240117_glycoII_spec_cut.byrslt	//ad/lab/bpe/eclipse/Data/Frania/IgA/c_hIgA-AR-GLTrFASP-FZpipHILIC_55mAbs_E1_step.raw	trypsin @ R,K | C-term	23	23	0	0	0	c_higa-ar-gltrfasp-fzpiphilic_55mabs_e1_step.ScanId;v=1;d1=9564.9564.3	hcd	Reference	6.06	4e+09		FTMS + c NSI d Full ms2 1189.1949@hcd35.00 [106.0000-2000.0000]	2 in 2	C21(Carbamidomethyl/57.0215)	1020000000
2251.6.4	51722	31.1400	9564	sp|P01876|IGHA1_HUMAN Immunoglobulin heavy constant alpha 1 OS=Homo sapiens OX=9606 GN=IGHA1 PE=1 SV=2	P01876	N	340	340	R.LAGKPTHVnVSVVMAEVDGTCY.-	HexNAc(2)Hex(5)	True-positive		dominant peak: 1276.114	AR	c	3562.5631	NGlycan/1216.4229	0	37640.3	c_hIgA-AR-GLTrFASP-FZpipHILIC_E1_step	658.94	1.2e-10	1020000000	1	31.21	3	9	332	353	1.3e-10	658.9	658.9	1188.5283	1188.53	1.52	0	3562.56	10	2	1.16e+08	31.21	31.96	29.31	31.44	c_hIgA-AR-GLTrFASP-FZpipHILIC_55mAbs_E1_step.raw_20240117_glyco_semiTail_cut	//ad/data/bpe/teams/analytics/Byonic/Data/Greta/IgA AR+SA Extra-gPSM/c_hIgA-AR-GLTrFASP-FZpipHILIC_55mAbs_E1_step.raw_20240117_glyco_semiTail_cut/c_hIgA-AR-GLTrFASP-FZpipHILIC_55mAbs_E1_step.raw_20240117_glyco_semiTail_cut.byrslt	//ad/lab/bpe/eclipse/Data/Frania/IgA/c_hIgA-AR-GLTrFASP-FZpipHILIC_55mAbs_E1_step.raw	trypsin @ R,K | C-term	23	23	0	0	0	c_higa-ar-gltrfasp-fzpiphilic_55mabs_e1_step.ScanId;v=1;d1=9564.9564.3	hcd	Reference	6.06	4e+09	0.13	FTMS + c NSI d Full ms2 1189.1949@hcd35.00 [106.0000-2000.0000]	2 in 2	C21(Carbamidomethyl/57.0215)	1020000000
2251.7	36238; 36216; 36607; 36628	31.2700; 29.5300	9523; 8845	sp|P01876|IGHA1_HUMAN Immunoglobulin heavy constant alpha 1 OS=Homo sapiens OX=9606 GN=IGHA1 PE=1 SV=2	P01876	N	340	340	R.LAGKPTHVnVSVVMAEVDGTCY.-	HexNAc(2)Hex(5)	True-positive		dominant peak: 1276.114	AR	b	3562.5608; 3562.5658; 3562.5658; 3562.5608	NGlycan/1216.4229	1	37640.3	b_hIgA-AR-GLTrFASP-FZpipHILIC_E1_step	673.26	3.30e-12 - 3.57e-08	1030000000	1	31.37	3	9	332	353	2.95e-11 - 3.73e-08	498.5 - 633.3	498.5 - 633.3	1188.5275; 1188.5292; 1188.5292; 1188.5275	1188.53	0.88; 2.30; 2.30; 0.88	0	3562.56	7	2	1.14e+08	31.37	32.06	29.39	31.56	b_hIgA-AR-GLTrFASP-FZpipHILIC_47mAbs_E1_step.raw_20240117_glyco_semiTail_cut; b_hIgA-AR-GLTrFASP-FZpipHILIC_47mAbs_E1_step.raw_20240117_glycoII_spec_cut	//ad/data/bpe/teams/analytics/Byonic/Data/Greta/IgA AR+SA Extra-gPSM/b_hIgA-AR-GLTrFASP-FZpipHILIC_47mAbs_E1_step.raw_20240117_glyco_semiTail_cut/b_hIgA-AR-GLTrFASP-FZpipHILIC_47mAbs_E1_step.raw_20240117_glyco_semiTail_cut.byrslt; //ad/data/bpe/teams/analytics/Byonic/Data/Greta/IgA AthensResearch Batch/b_hIgA-AR-GLTrFASP-FZpipHILIC_47mAbs_E1_step.raw_20240117_glycoII_spec_cut/b_hIgA-AR-GLTrFASP-FZpipHILIC_47mAbs_E1_step.raw_20240117_glycoII_spec_cut.byrslt	//ad/lab/bpe/eclipse/Data/Frania/IgA/b_hIgA-AR-GLTrFASP-FZpipHILIC_47mAbs_E1_step.raw	trypsin @ R,K | C-term	23	23	0	0	0	--	hcd	Reference	6.06	4e+09	0.14	--	2 in 2	C21(Carbamidomethyl/57.0215)	1030000000
2251.7.1	36607	29.5300	8845	sp|P01876|IGHA1_HUMAN Immunoglobulin heavy constant alpha 1 OS=Homo sapiens OX=9606 GN=IGHA1 PE=1 SV=2	P01876	N	340	340	R.LAGKPTHVnVSVVMAEVDGTCY.-	HexNAc(2)Hex(5)	True-positive		dominant peak: 1276.114	AR	b	3562.5658	NGlycan/1216.4229	0	37640.3	b_hIgA-AR-GLTrFASP-FZpipHILIC_E1_step	637.95	7.9e-11	1030000000	1	31.37	3	9	332	353	7e-10	498.5	498.5	1188.5292	1188.53	2.30	0	3562.56	7	2	1.14e+08	31.37	32.06	29.39	31.56	b_hIgA-AR-GLTrFASP-FZpipHILIC_47mAbs_E1_step.raw_20240117_glycoII_spec_cut	//ad/data/bpe/teams/analytics/Byonic/Data/Greta/IgA AthensResearch Batch/b_hIgA-AR-GLTrFASP-FZpipHILIC_47mAbs_E1_step.raw_20240117_glycoII_spec_cut/b_hIgA-AR-GLTrFASP-FZpipHILIC_47mAbs_E1_step.raw_20240117_glycoII_spec_cut.byrslt	//ad/lab/bpe/eclipse/Data/Frania/IgA/b_hIgA-AR-GLTrFASP-FZpipHILIC_47mAbs_E1_step.raw	trypsin @ R,K | C-term	23	23	0	0	0	b_higa-ar-gltrfasp-fzpiphilic_47mabs_e1_step.ScanId;v=1;d1=8845.8845.3	hcd	Reference	6.06	4e+09		FTMS + c NSI d Full ms2 1189.1958@hcd35.00 [106.0000-2000.0000]	2 in 2	C21(Carbamidomethyl/57.0215)	1030000000
2251.7.2	36216	29.5300	8845	sp|P01876|IGHA1_HUMAN Immunoglobulin heavy constant alpha 1 OS=Homo sapiens OX=9606 GN=IGHA1 PE=1 SV=2	P01876	N	340	340	R.LAGKPTHVnVSVVMAEVDGTCY.-	HexNAc(2)Hex(5)	True-positive		dominant peak: 1276.114	AR	b	3562.5658	NGlycan/1216.4229	0	37640.3	b_hIgA-AR-GLTrFASP-FZpipHILIC_E1_step	597.95	3.6e-08	1030000000	1	31.37	3	9	332	353	3.7e-08	598.0	598.0	1188.5292	1188.53	2.30	0	3562.56	7	2	1.14e+08	31.37	32.06	29.39	31.56	b_hIgA-AR-GLTrFASP-FZpipHILIC_47mAbs_E1_step.raw_20240117_glyco_semiTail_cut	//ad/data/bpe/teams/analytics/Byonic/Data/Greta/IgA AR+SA Extra-gPSM/b_hIgA-AR-GLTrFASP-FZpipHILIC_47mAbs_E1_step.raw_20240117_glyco_semiTail_cut/b_hIgA-AR-GLTrFASP-FZpipHILIC_47mAbs_E1_step.raw_20240117_glyco_semiTail_cut.byrslt	//ad/lab/bpe/eclipse/Data/Frania/IgA/b_hIgA-AR-GLTrFASP-FZpipHILIC_47mAbs_E1_step.raw	trypsin @ R,K | C-term	23	23	0	0	0	b_higa-ar-gltrfasp-fzpiphilic_47mabs_e1_step.ScanId;v=1;d1=8845.8845.3	hcd	Reference	6.06	4e+09		FTMS + c NSI d Full ms2 1189.1958@hcd35.00 [106.0000-2000.0000]	2 in 2	C21(Carbamidomethyl/57.0215)	1030000000
2251.7.3	36628	31.2700	9523	sp|P01876|IGHA1_HUMAN Immunoglobulin heavy constant alpha 1 OS=Homo sapiens OX=9606 GN=IGHA1 PE=1 SV=2	P01876	N	340	340	R.LAGKPTHVnVSVVMAEVDGTCY.-	HexNAc(2)Hex(5)	True-positive		dominant peak: 1276.114	AR	b	3562.5608	NGlycan/1216.4229	0	37640.3	b_hIgA-AR-GLTrFASP-FZpipHILIC_E1_step	673.26	3.3e-12	1030000000	1	31.37	3	9	332	353	2.9e-11	577.1	577.1	1188.5275	1188.53	0.88	0	3562.56	7	2	1.14e+08	31.37	32.06	29.39	31.56	b_hIgA-AR-GLTrFASP-FZpipHILIC_47mAbs_E1_step.raw_20240117_glycoII_spec_cut	//ad/data/bpe/teams/analytics/Byonic/Data/Greta/IgA AthensResearch Batch/b_hIgA-AR-GLTrFASP-FZpipHILIC_47mAbs_E1_step.raw_20240117_glycoII_spec_cut/b_hIgA-AR-GLTrFASP-FZpipHILIC_47mAbs_E1_step.raw_20240117_glycoII_spec_cut.byrslt	//ad/lab/bpe/eclipse/Data/Frania/IgA/b_hIgA-AR-GLTrFASP-FZpipHILIC_47mAbs_E1_step.raw	trypsin @ R,K | C-term	23	23	0	0	0	b_higa-ar-gltrfasp-fzpiphilic_47mabs_e1_step.ScanId;v=1;d1=9523.9523.3	hcd	Reference	6.06	4e+09		FTMS + c NSI d Full ms2 1189.1953@hcd35.00 [106.0000-2000.0000]	2 in 2	C21(Carbamidomethyl/57.0215)	1030000000
2251.7.4	36238	31.2700	9523	sp|P01876|IGHA1_HUMAN Immunoglobulin heavy constant alpha 1 OS=Homo sapiens OX=9606 GN=IGHA1 PE=1 SV=2	P01876	N	340	340	R.LAGKPTHVnVSVVMAEVDGTCY.-	HexNAc(2)Hex(5)	True-positive		dominant peak: 1276.114	AR	b	3562.5608	NGlycan/1216.4229	0	37640.3	b_hIgA-AR-GLTrFASP-FZpipHILIC_E1_step	633.26	1.6e-09	1030000000	1	31.37	3	9	332	353	1.7e-09	633.3	633.3	1188.5275	1188.53	0.88	0	3562.56	7	2	1.14e+08	31.37	32.06	29.39	31.56	b_hIgA-AR-GLTrFASP-FZpipHILIC_47mAbs_E1_step.raw_20240117_glyco_semiTail_cut	//ad/data/bpe/teams/analytics/Byonic/Data/Greta/IgA AR+SA Extra-gPSM/b_hIgA-AR-GLTrFASP-FZpipHILIC_47mAbs_E1_step.raw_20240117_glyco_semiTail_cut/b_hIgA-AR-GLTrFASP-FZpipHILIC_47mAbs_E1_step.raw_20240117_glyco_semiTail_cut.byrslt	//ad/lab/bpe/eclipse/Data/Frania/IgA/b_hIgA-AR-GLTrFASP-FZpipHILIC_47mAbs_E1_step.raw	trypsin @ R,K | C-term	23	23	0	0	0	b_higa-ar-gltrfasp-fzpiphilic_47mabs_e1_step.ScanId;v=1;d1=9523.9523.3	hcd	Reference	6.06	4e+09	0.14	FTMS + c NSI d Full ms2 1189.1953@hcd35.00 [106.0000-2000.0000]	2 in 2	C21(Carbamidomethyl/57.0215)	1030000000
2251.8	101003; 101002; 103674; 103675	31.3400; 31.3200	10234; 10227	sp|P01876|IGHA1_HUMAN Immunoglobulin heavy constant alpha 1 OS=Homo sapiens OX=9606 GN=IGHA1 PE=1 SV=2	P01876	N	340	340	R.LAGKPTHVnVSVVMAEVDGTCY.-	HexNAc(2)Hex(5)	True-positive		dominant peak: 1276.114	SA	d	3562.5619; 3562.5626; 3562.5626; 3562.5619	NGlycan/1216.4229	1	37640.3	d_hIgA-SA-GLTrFASP-FZpipHILIC_E2_step	327.4	2.11e-05 - 8.19e-03	53000000	2	31.37	3	9	332	353	2.21e-05 - 6.63e-02	155.7 - 300.6	155.7 - 300.6	1188.5279; 1188.5281; 1188.5281; 1188.5279	1188.53	1.18; 1.38; 1.38; 1.18	0	3562.56	18	2	5.5e+06	31.37		30.37	31.72	d_hIgA-SA-GLTrFASP-FZpipHILIC_E2_step.raw_20240117_glycoII_spec_cut; d_hIgA-SA-GLTrFASP-FZpipHILIC_E2_step.raw_20240117_glyco_semiTail_cut	//ad/data/bpe/teams/analytics/Byonic/Data/Greta/IgA SA Batch/d_hIgA-SA-GLTrFASP-FZpipHILIC_E2_step.raw_20240117_glycoII_spec_cut/d_hIgA-SA-GLTrFASP-FZpipHILIC_E2_step.raw_20240117_glycoII_spec_cut.byrslt; //ad/data/bpe/teams/analytics/Byonic/Data/Greta/IgA AR+SA Extra-gPSM/d_hIgA-SA-GLTrFASP-FZpipHILIC_E2_step.raw_20240117_glyco_semiTail_cut/d_hIgA-SA-GLTrFASP-FZpipHILIC_E2_step.raw_20240117_glyco_semiTail_cut.byrslt	//ad/lab/bpe/eclipse/Data/Frania/IgA/d_hIgA-SA-GLTrFASP-FZpipHILIC_E2_step.raw	trypsin @ R,K | C-term	23	23	0	0	0	--	hcd	Reference	6.06	2e+08	0.14	--	2 in 2	C21(Carbamidomethyl/57.0215)	53000000
2251.8.1	101002	31.3200	10227	sp|P01876|IGHA1_HUMAN Immunoglobulin heavy constant alpha 1 OS=Homo sapiens OX=9606 GN=IGHA1 PE=1 SV=2	P01876	N	340	340	R.LAGKPTHVnVSVVMAEVDGTCY.-	HexNAc(2)Hex(5)	True-positive		dominant peak: 1276.114	SA	d	3562.5626	NGlycan/1216.4229	0	37640.3	d_hIgA-SA-GLTrFASP-FZpipHILIC_E2_step	195.66	0.0082	53000000	2	31.37	3	9	332	353	0.066	195.7	195.7	1188.5281	1188.53	1.38	0	3562.56	18	2	5.5e+06	31.37		30.37	31.72	d_hIgA-SA-GLTrFASP-FZpipHILIC_E2_step.raw_20240117_glycoII_spec_cut	//ad/data/bpe/teams/analytics/Byonic/Data/Greta/IgA SA Batch/d_hIgA-SA-GLTrFASP-FZpipHILIC_E2_step.raw_20240117_glycoII_spec_cut/d_hIgA-SA-GLTrFASP-FZpipHILIC_E2_step.raw_20240117_glycoII_spec_cut.byrslt	//ad/lab/bpe/eclipse/Data/Frania/IgA/d_hIgA-SA-GLTrFASP-FZpipHILIC_E2_step.raw	trypsin @ R,K | C-term	23	23	0	0	0	d_higa-sa-gltrfasp-fzpiphilic_e2_step.ScanId;v=1;d1=10227.10227.4	hcd	Reference	6.06	2e+08		FTMS + c NSI d Full ms2 1189.7534@hcd35.00 [106.0000-2000.0000]	2 in 2	C21(Carbamidomethyl/57.0215)	53000000
2251.8.2	103674	31.3200	10227	sp|P01876|IGHA1_HUMAN Immunoglobulin heavy constant alpha 1 OS=Homo sapiens OX=9606 GN=IGHA1 PE=1 SV=2	P01876	N	340	340	R.LAGKPTHVnVSVVMAEVDGTCY.-	HexNAc(2)Hex(5)	True-positive		dominant peak: 1276.114	SA	d	3562.5626	NGlycan/1216.4229	0	37640.3	d_hIgA-SA-GLTrFASP-FZpipHILIC_E2_step	155.66	0.0002	53000000	2	31.37	3	9	332	353	0.00021	155.7	155.7	1188.5281	1188.53	1.38	0	3562.56	18	2	5.5e+06	31.37		30.37	31.72	d_hIgA-SA-GLTrFASP-FZpipHILIC_E2_step.raw_20240117_glyco_semiTail_cut	//ad/data/bpe/teams/analytics/Byonic/Data/Greta/IgA AR+SA Extra-gPSM/d_hIgA-SA-GLTrFASP-FZpipHILIC_E2_step.raw_20240117_glyco_semiTail_cut/d_hIgA-SA-GLTrFASP-FZpipHILIC_E2_step.raw_20240117_glyco_semiTail_cut.byrslt	//ad/lab/bpe/eclipse/Data/Frania/IgA/d_hIgA-SA-GLTrFASP-FZpipHILIC_E2_step.raw	trypsin @ R,K | C-term	23	23	0	0	0	d_higa-sa-gltrfasp-fzpiphilic_e2_step.ScanId;v=1;d1=10227.10227.4	hcd	Reference	6.06	2e+08		FTMS + c NSI d Full ms2 1189.7534@hcd35.00 [106.0000-2000.0000]	2 in 2	C21(Carbamidomethyl/57.0215)	53000000
2251.8.3	101003	31.3400	10234	sp|P01876|IGHA1_HUMAN Immunoglobulin heavy constant alpha 1 OS=Homo sapiens OX=9606 GN=IGHA1 PE=1 SV=2	P01876	N	340	340	R.LAGKPTHVnVSVVMAEVDGTCY.-	HexNAc(2)Hex(5)	True-positive		dominant peak: 1276.114	SA	d	3562.5619	NGlycan/1216.4229	0	37640.3	d_hIgA-SA-GLTrFASP-FZpipHILIC_E2_step	327.4	0.00021	53000000	2	31.37	3	9	332	353	0.0018	300.6	300.6	1188.5279	1188.53	1.18	0	3562.56	18	2	5.5e+06	31.37		30.37	31.72	d_hIgA-SA-GLTrFASP-FZpipHILIC_E2_step.raw_20240117_glycoII_spec_cut	//ad/data/bpe/teams/analytics/Byonic/Data/Greta/IgA SA Batch/d_hIgA-SA-GLTrFASP-FZpipHILIC_E2_step.raw_20240117_glycoII_spec_cut/d_hIgA-SA-GLTrFASP-FZpipHILIC_E2_step.raw_20240117_glycoII_spec_cut.byrslt	//ad/lab/bpe/eclipse/Data/Frania/IgA/d_hIgA-SA-GLTrFASP-FZpipHILIC_E2_step.raw	trypsin @ R,K | C-term	23	23	0	0	0	d_higa-sa-gltrfasp-fzpiphilic_e2_step.ScanId;v=1;d1=10234.10234.3	hcd	Reference	6.06	2e+08	0.14	FTMS + c NSI d Full ms2 1189.1960@hcd35.00 [106.0000-2000.0000]	2 in 2	C21(Carbamidomethyl/57.0215)	53000000
2251.8.4	103675	31.3400	10234	sp|P01876|IGHA1_HUMAN Immunoglobulin heavy constant alpha 1 OS=Homo sapiens OX=9606 GN=IGHA1 PE=1 SV=2	P01876	N	340	340	R.LAGKPTHVnVSVVMAEVDGTCY.-	HexNAc(2)Hex(5)	True-positive		dominant peak: 1276.114	SA	d	3562.5619	NGlycan/1216.4229	0	37640.3	d_hIgA-SA-GLTrFASP-FZpipHILIC_E2_step	287.4	2.1e-05	53000000	2	31.37	3	9	332	353	2.2e-05	287.4	287.4	1188.5279	1188.53	1.18	0	3562.56	18	2	5.5e+06	31.37		30.37	31.72	d_hIgA-SA-GLTrFASP-FZpipHILIC_E2_step.raw_20240117_glyco_semiTail_cut	//ad/data/bpe/teams/analytics/Byonic/Data/Greta/IgA AR+SA Extra-gPSM/d_hIgA-SA-GLTrFASP-FZpipHILIC_E2_step.raw_20240117_glyco_semiTail_cut/d_hIgA-SA-GLTrFASP-FZpipHILIC_E2_step.raw_20240117_glyco_semiTail_cut.byrslt	//ad/lab/bpe/eclipse/Data/Frania/IgA/d_hIgA-SA-GLTrFASP-FZpipHILIC_E2_step.raw	trypsin @ R,K | C-term	23	23	0	0	0	d_higa-sa-gltrfasp-fzpiphilic_e2_step.ScanId;v=1;d1=10234.10234.3	hcd	Reference	6.06	2e+08		FTMS + c NSI d Full ms2 1189.1960@hcd35.00 [106.0000-2000.0000]	2 in 2	C21(Carbamidomethyl/57.0215)	53000000
2251.9	17111; 17083; 18131; 18150	31.5400; 29.7900	9633; 8956	sp|P01876|IGHA1_HUMAN Immunoglobulin heavy constant alpha 1 OS=Homo sapiens OX=9606 GN=IGHA1 PE=1 SV=2	P01876	N	340	340	R.LAGKPTHVnVSVVMAEVDGTCY.-	HexNAc(2)Hex(5)	True-positive		dominant peak: 1276.114	AR	a	3562.5623; 3562.5617; 3562.5617; 3562.5623	NGlycan/1216.4229	1	37640.3	a_hIgA-AR-GLTrFASP-FZpipHILIC_E1_step	687.92	1.01e-11 - 3.68e-06	388000000	1	31.61	3	9	332	353	8.44e-11 - 3.07e-05	358.1 - 647.9	358.1 - 647.9	1188.5281; 1188.5279; 1188.5279; 1188.5281	1188.53	1.31; 1.15; 1.15; 1.31	0	3562.56	4	2	4.4e+07	31.61	32.35	29.65	32.75	a_hIgA-AR-GLTrFASP-FZpipHILIC_39mAbs_E1_step.raw_20240117_glycoII_spec_cut; a_hIgA-AR-GLTrFASP-FZpipHILIC_39mAbs_E1_step.raw_20240117_glyco_semiTail_cut	//ad/data/bpe/teams/analytics/Byonic/Data/Greta/IgA AthensResearch Batch/a_hIgA-AR-GLTrFASP-FZpipHILIC_39mAbs_E1_step.raw_20240117_glycoII_spec_cut/a_hIgA-AR-GLTrFASP-FZpipHILIC_39mAbs_E1_step.raw_20240117_glycoII_spec_cut.byrslt; //ad/data/bpe/teams/analytics/Byonic/Data/Greta/IgA AR+SA Extra-gPSM/a_hIgA-AR-GLTrFASP-FZpipHILIC_39mAbs_E1_step.raw_20240117_glyco_semiTail_cut/a_hIgA-AR-GLTrFASP-FZpipHILIC_39mAbs_E1_step.raw_20240117_glyco_semiTail_cut.byrslt	//ad/lab/bpe/eclipse/Data/Frania/IgA/a_hIgA-AR-GLTrFASP-FZpipHILIC_39mAbs_E1_step.raw	trypsin @ R,K | C-term	23	23	0	0	0	--	hcd	Reference	6.06	2e+09	0.12	--	2 in 2	C21(Carbamidomethyl/57.0215)	388000000
2251.9.1	17083	29.7900	8956	sp|P01876|IGHA1_HUMAN Immunoglobulin heavy constant alpha 1 OS=Homo sapiens OX=9606 GN=IGHA1 PE=1 SV=2	P01876	N	340	340	R.LAGKPTHVnVSVVMAEVDGTCY.-	HexNAc(2)Hex(5)	True-positive		dominant peak: 1276.114	AR	a	3562.5617	NGlycan/1216.4229	0	37640.3	a_hIgA-AR-GLTrFASP-FZpipHILIC_E1_step	454.59	3.7e-06	388000000	1	31.61	3	9	332	353	3.1e-05	358.1	358.1	1188.5279	1188.53	1.15	0	3562.56	4	2	4.4e+07	31.61	32.35	29.65	32.75	a_hIgA-AR-GLTrFASP-FZpipHILIC_39mAbs_E1_step.raw_20240117_glycoII_spec_cut	//ad/data/bpe/teams/analytics/Byonic/Data/Greta/IgA AthensResearch Batch/a_hIgA-AR-GLTrFASP-FZpipHILIC_39mAbs_E1_step.raw_20240117_glycoII_spec_cut/a_hIgA-AR-GLTrFASP-FZpipHILIC_39mAbs_E1_step.raw_20240117_glycoII_spec_cut.byrslt	//ad/lab/bpe/eclipse/Data/Frania/IgA/a_hIgA-AR-GLTrFASP-FZpipHILIC_39mAbs_E1_step.raw	trypsin @ R,K | C-term	23	23	0	0	0	a_higa-ar-gltrfasp-fzpiphilic_39mabs_e1_step.ScanId;v=1;d1=8956.8956.3	hcd	Reference	6.06	2e+09		FTMS + c NSI d Full ms2 1189.1968@hcd35.00 [106.0000-2000.0000]	2 in 2	C21(Carbamidomethyl/57.0215)	388000000
2251.9.2	18131	29.7900	8956	sp|P01876|IGHA1_HUMAN Immunoglobulin heavy constant alpha 1 OS=Homo sapiens OX=9606 GN=IGHA1 PE=1 SV=2	P01876	N	340	340	R.LAGKPTHVnVSVVMAEVDGTCY.-	HexNAc(2)Hex(5)	True-positive		dominant peak: 1276.114	AR	a	3562.5617	NGlycan/1216.4229	0	37640.3	a_hIgA-AR-GLTrFASP-FZpipHILIC_E1_step	414.59	2.4e-06	388000000	1	31.61	3	9	332	353	2.5e-06	414.6	414.6	1188.5279	1188.53	1.15	0	3562.56	4	2	4.4e+07	31.61	32.35	29.65	32.75	a_hIgA-AR-GLTrFASP-FZpipHILIC_39mAbs_E1_step.raw_20240117_glyco_semiTail_cut	//ad/data/bpe/teams/analytics/Byonic/Data/Greta/IgA AR+SA Extra-gPSM/a_hIgA-AR-GLTrFASP-FZpipHILIC_39mAbs_E1_step.raw_20240117_glyco_semiTail_cut/a_hIgA-AR-GLTrFASP-FZpipHILIC_39mAbs_E1_step.raw_20240117_glyco_semiTail_cut.byrslt	//ad/lab/bpe/eclipse/Data/Frania/IgA/a_hIgA-AR-GLTrFASP-FZpipHILIC_39mAbs_E1_step.raw	trypsin @ R,K | C-term	23	23	0	0	0	a_higa-ar-gltrfasp-fzpiphilic_39mabs_e1_step.ScanId;v=1;d1=8956.8956.3	hcd	Reference	6.06	2e+09		FTMS + c NSI d Full ms2 1189.1968@hcd35.00 [106.0000-2000.0000]	2 in 2	C21(Carbamidomethyl/57.0215)	388000000
2251.9.3	17111	31.5400	9633	sp|P01876|IGHA1_HUMAN Immunoglobulin heavy constant alpha 1 OS=Homo sapiens OX=9606 GN=IGHA1 PE=1 SV=2	P01876	N	340	340	R.LAGKPTHVnVSVVMAEVDGTCY.-	HexNAc(2)Hex(5)	True-positive		dominant peak: 1276.114	AR	a	3562.5623	NGlycan/1216.4229	0	37640.3	a_hIgA-AR-GLTrFASP-FZpipHILIC_E1_step	687.92	1e-11	388000000	1	31.61	3	9	332	353	8.4e-11	617.5	617.5	1188.5281	1188.53	1.31	0	3562.56	4	2	4.4e+07	31.61	32.35	29.65	32.75	a_hIgA-AR-GLTrFASP-FZpipHILIC_39mAbs_E1_step.raw_20240117_glycoII_spec_cut	//ad/data/bpe/teams/analytics/Byonic/Data/Greta/IgA AthensResearch Batch/a_hIgA-AR-GLTrFASP-FZpipHILIC_39mAbs_E1_step.raw_20240117_glycoII_spec_cut/a_hIgA-AR-GLTrFASP-FZpipHILIC_39mAbs_E1_step.raw_20240117_glycoII_spec_cut.byrslt	//ad/lab/bpe/eclipse/Data/Frania/IgA/a_hIgA-AR-GLTrFASP-FZpipHILIC_39mAbs_E1_step.raw	trypsin @ R,K | C-term	23	23	0	0	0	a_higa-ar-gltrfasp-fzpiphilic_39mabs_e1_step.ScanId;v=1;d1=9633.9633.3	hcd	Reference	6.06	2e+09	0.12	FTMS + c NSI d Full ms2 1189.1957@hcd35.00 [106.0000-2000.0000]	2 in 2	C21(Carbamidomethyl/57.0215)	388000000
2251.9.4	18150	31.5400	9633	sp|P01876|IGHA1_HUMAN Immunoglobulin heavy constant alpha 1 OS=Homo sapiens OX=9606 GN=IGHA1 PE=1 SV=2	P01876	N	340	340	R.LAGKPTHVnVSVVMAEVDGTCY.-	HexNAc(2)Hex(5)	True-positive		dominant peak: 1276.114	AR	a	3562.5623	NGlycan/1216.4229	0	37640.3	a_hIgA-AR-GLTrFASP-FZpipHILIC_E1_step	647.92	1.4e-09	388000000	1	31.61	3	9	332	353	1.5e-09	647.9	647.9	1188.5281	1188.53	1.31	0	3562.56	4	2	4.4e+07	31.61	32.35	29.65	32.75	a_hIgA-AR-GLTrFASP-FZpipHILIC_39mAbs_E1_step.raw_20240117_glyco_semiTail_cut	//ad/data/bpe/teams/analytics/Byonic/Data/Greta/IgA AR+SA Extra-gPSM/a_hIgA-AR-GLTrFASP-FZpipHILIC_39mAbs_E1_step.raw_20240117_glyco_semiTail_cut/a_hIgA-AR-GLTrFASP-FZpipHILIC_39mAbs_E1_step.raw_20240117_glyco_semiTail_cut.byrslt	//ad/lab/bpe/eclipse/Data/Frania/IgA/a_hIgA-AR-GLTrFASP-FZpipHILIC_39mAbs_E1_step.raw	trypsin @ R,K | C-term	23	23	0	0	0	a_higa-ar-gltrfasp-fzpiphilic_39mabs_e1_step.ScanId;v=1;d1=9633.9633.3	hcd	Reference	6.06	2e+09		FTMS + c NSI d Full ms2 1189.1957@hcd35.00 [106.0000-2000.0000]	2 in 2	C21(Carbamidomethyl/57.0215)	388000000
2252	23473; 55761	31.0100; 31.2000	9152; 9338	sp|Q14624|ITIH4_HUMAN Inter-alpha-trypsin inhibitor heavy chain H4 OS=Homo sapiens OX=9606 GN=ITIH4 PE=1 SV=4	Q14624				R.ANTVQEATFQMELPK.K		True-positive			AR	a	1705.8368; 1705.8361		2	103353	a_hIgA-AR-GLTrFASP-FZpipHILIC_D_step; c_hIgA-AR-GLTrFASP-FZpipHILIC_D_step	889.6	0.00e+00 - 5.80e-15		0	31.00 - 31.23	2		61	75	2.00e-15 - 1.51e-12	461.4 - 594.3	461.4 - 594.3	853.9257; 853.9253	853.924	1.31; 0.95	0	1705.83	5; 11	16	5.977e+06 - 7.802e+06	31.00 - 31.23		30.44 - 30.86	31.12 - 31.32	a_hIgA-AR-GLTrFASP-FZpipHILIC_...p.raw_20220907_noglyc_spec_cut(2); c_hIgA-AR-GLTrFASP-FZpipHILIC_...p.raw_20220907_noglyc_spec_cut(2)	//ad/data/bpe/teams/analytics/Byonic/Data/Greta/IgA AthensResearch Batch/a_hIgA-AR-GLTrFASP-FZpipHILIC_...p.raw_20220907_noglyc_spec_cut(2)/a_hIgA-AR-GLTrFASP-FZpipHILIC_...p.raw_20220907_noglyc_spec_cut(2).byrslt; //ad/data/bpe/teams/analytics/Byonic/Data/Greta/IgA AthensResearch Batch/c_hIgA-AR-GLTrFASP-FZpipHILIC_...p.raw_20220907_noglyc_spec_cut(2)/c_hIgA-AR-GLTrFASP-FZpipHILIC_...p.raw_20220907_noglyc_spec_cut(2).byrslt	//ad/lab/bpe/eclipse/Data/Frania/IgA/a_hIgA-AR-GLTrFASP-FZpipHILIC_218mAbs-Dil1-5_D_step.raw; //ad/lab/bpe/eclipse/Data/Frania/IgA/c_hIgA-AR-GLTrFASP-FZpipHILIC_209mAbs-Dil1-5_D_step.raw	trypsin @ R,K | C-term	8	8	0	0	0	--	hcd	Reference	6.53	1e+08 - 2e+08	0.13	--	1 in 1		105000000
2252.1	23473	31.0100	9152	sp|Q14624|ITIH4_HUMAN Inter-alpha-trypsin inhibitor heavy chain H4 OS=Homo sapiens OX=9606 GN=ITIH4 PE=1 SV=4	Q14624				R.ANTVQEATFQMELPK.K		True-positive			AR	a	1705.8368		1	103353	a_hIgA-AR-GLTrFASP-FZpipHILIC_D_step	889.6	0	47000000	0	31.00	2		61	75	2e-15	594.3	594.3	853.9257	853.924	1.31	0	1705.83	5	16	5.98e+06	31.00		30.86	31.12	a_hIgA-AR-GLTrFASP-FZpipHILIC_...p.raw_20220907_noglyc_spec_cut(2)	//ad/data/bpe/teams/analytics/Byonic/Data/Greta/IgA AthensResearch Batch/a_hIgA-AR-GLTrFASP-FZpipHILIC_...p.raw_20220907_noglyc_spec_cut(2)/a_hIgA-AR-GLTrFASP-FZpipHILIC_...p.raw_20220907_noglyc_spec_cut(2).byrslt	//ad/lab/bpe/eclipse/Data/Frania/IgA/a_hIgA-AR-GLTrFASP-FZpipHILIC_218mAbs-Dil1-5_D_step.raw	trypsin @ R,K | C-term	8	8	0	0	0	a_higa-ar-gltrfasp-fzpiphilic_218mabs-dil1-5_d_step.ScanId;v=1;d1=9152.9152.2	hcd	Reference	6.53	1e+08	0.13	FTMS + c NSI d Full ms2 853.9246@hcd35.00 [99.0000-1718.0000]	1 in 1		47000000
2252.2	55761	31.2000	9338	sp|Q14624|ITIH4_HUMAN Inter-alpha-trypsin inhibitor heavy chain H4 OS=Homo sapiens OX=9606 GN=ITIH4 PE=1 SV=4	Q14624				R.ANTVQEATFQMELPK.K		True-positive			AR	c	1705.8361		1	103353	c_hIgA-AR-GLTrFASP-FZpipHILIC_D_step	701.12	5.8e-15	57600000	0	31.23	2		61	75	1.5e-12	461.4	461.4	853.9253	853.924	0.95	0	1705.83	11	16	7.8e+06	31.23		30.44	31.32	c_hIgA-AR-GLTrFASP-FZpipHILIC_...p.raw_20220907_noglyc_spec_cut(2)	//ad/data/bpe/teams/analytics/Byonic/Data/Greta/IgA AthensResearch Batch/c_hIgA-AR-GLTrFASP-FZpipHILIC_...p.raw_20220907_noglyc_spec_cut(2)/c_hIgA-AR-GLTrFASP-FZpipHILIC_...p.raw_20220907_noglyc_spec_cut(2).byrslt	//ad/lab/bpe/eclipse/Data/Frania/IgA/c_hIgA-AR-GLTrFASP-FZpipHILIC_209mAbs-Dil1-5_D_step.raw	trypsin @ R,K | C-term	8	8	0	0	0	c_higa-ar-gltrfasp-fzpiphilic_209mabs-dil1-5_d_step.ScanId;v=1;d1=9338.9338.2	hcd	Reference	6.53	2e+08	0.14	FTMS + c NSI d Full ms2 854.4265@hcd35.00 [99.0000-1719.0000]	1 in 1		57600000
2253	3343; 3807; 18149; 17110; 36235; 36625; 52184; 51718; 51727; 52174; 53529; 58130; 76207; 75085; 75087; 76205; 96584; 94759; 94761; 96582; 103663; 100988; 116013; 114112; 122230; 120053; 121646; 131783; 129555	31.0100; 31.5300; 31.2600; 31.2400; 31.1200; 30.8600; 31.2000; 31.0500; 31.1700; 31.1000; 31.2100; 31.4300; 16.6100; 31.0600	9599; 9626; 9517; 9603; 9556; 9211; 11378; 11320; 11399; 11370; 10182; 10288; 9511; 3916; 11153	sp|P01876|IGHA1_HUMAN Immunoglobulin heavy constant alpha 1 OS=Homo sapiens OX=9606 GN=IGHA1 PE=1 SV=2	P01876	N	340	340	R.LAGKPTHVnVSVVMAEVDGTCY.-	HexNAc(5)Hex(5)Fuc(1)	True-positive			AR	d	4317.8596; 4317.8596; 4317.8608; 4317.8608; 4317.8591; 4317.8591; 4317.8590; 4317.8599; 4317.8590; 4317.8599; 4317.8570; 4317.8570; 4317.8557; 4317.8578; 4317.8557; 4317.8578; 4317.8568; 4317.8590; 4317.8568; 4317.8590; 4317.8561; 4317.8561; 4317.8590; 4317.8590; 4317.8588; 4317.8588; 4317.8575; 4317.8589; 4317.8589	NGlycan/1971.7189	2	37640.3	d_hIgA-AR-GLTrFASP-FZpipHILIC_E1_step; a_hIgA-AR-GLTrFASP-FZpipHILIC_E1_step; b_hIgA-AR-GLTrFASP-FZpipHILIC_E1_step; c_hIgA-AR-GLTrFASP-FZpipHILIC_E1_step; c_hIgA-AR-GLTrFASP-FZpipHILIC_D_step; c_hIgA-SA-GLTrFASP-FZpipHILIC_E1_step; d_hIgA-SA-GLTrFASP-FZpipHILIC_E1_step; d_hIgA-SA-GLTrFASP-FZpipHILIC_E2_step; a_hIgA-SA-GLTrFASP-FZpipHILIC_E1_step; a_hIgA-SA-GLTrFASP-FZpipHILIC_E2_step; b_hIgA-SA-GLTrFASP-FZpipHILIC_E1_step	601.27	5.30e-11 - 6.11e-01			30.79 - 31.53	3	9	332	353	4.72e-10 - 6.22e-01	30.0 - 528.5	30.0 - 528.5	1440.2938; 1440.2938; 1440.2942; 1440.2942; 1440.2936; 1440.2936; 1440.2936; 1440.2939; 1440.2936; 1440.2939; 1440.2929; 1440.2929; 1440.2925; 1440.2932; 1440.2925; 1440.2932; 1440.2929; 1440.2936; 1440.2929; 1440.2936; 1440.2927; 1440.2927; 1440.2936; 1440.2936; 1440.2936; 1440.2936; 1440.2931; 1440.2936; 1440.2936	1440.29	1.37; 1.37; 1.65; 1.65; 1.25; 1.25; 1.22; 1.45; 1.22; 1.45; 0.76; 0.76; 0.46; 0.96; 0.46; 0.96; 0.73; 1.22; 0.73; 1.22; 0.57; 0.57; 1.24; 1.24; 1.19; 1.19; 0.89; 1.21; 1.21	-1 - 0	4317.85	1; 4; 7; 10; 11; 14; 17; 18; 20; 21; 23	2	1.813e+06 - 2.172e+07	30.79 - 31.53		30.01 - 31.42	31.12 - 31.84	d_hIgA-AR-GLTrFASP-FZpipHILIC_35mAbs_E1_step.raw_20240117_glyco_semiTail_cut; d_hIgA-AR-GLTrFASP-FZpipHILIC_35mAbs_E1_step.raw_20240117_glycoII_spec_cut; a_hIgA-AR-GLTrFASP-FZpipHILIC_39mAbs_E1_step.raw_20240117_glyco_semiTail_cut; a_hIgA-AR-GLTrFASP-FZpipHILIC_39mAbs_E1_step.raw_20240117_glycoII_spec_cut; b_hIgA-AR-GLTrFASP-FZpipHILIC_47mAbs_E1_step.raw_20240117_glyco_semiTail_cut; b_hIgA-AR-GLTrFASP-FZpipHILIC_47mAbs_E1_step.raw_20240117_glycoII_spec_cut; c_hIgA-AR-GLTrFASP-FZpipHILIC_55mAbs_E1_step.raw_20240117_glycoII_spec_cut; c_hIgA-AR-GLTrFASP-FZpipHILIC_55mAbs_E1_step.raw_20240117_glyco_semiTail_cut; c_hIgA-AR-GLTrFASP-FZpipHILIC_209mAbs-Di...5_D_step.raw_20240117_glyco_semiTail_cut; c_hIgA-AR-GLTrFASP-FZpipHILIC_209mAbs..._D_step.raw_20240117_glycoII_spec_cut; c_hIgA-SA-GLTrFASP-FZpipHILIC_E1_step.raw_20240117_glycoII_spec_cut; c_hIgA-SA-GLTrFASP-FZpipHILIC_E1_step.raw_20240117_glyco_semiTail_cut; d_hIgA-SA-GLTrFASP-FZpipHILIC_E1_step.raw_20240117_glyco_semiTail_cut; d_hIgA-SA-GLTrFASP-FZpipHILIC_E1_step.raw_20240117_glycoII_spec_cut; d_hIgA-SA-GLTrFASP-FZpipHILIC_E2_step.raw_20240117_glyco_semiTail_cut; d_hIgA-SA-GLTrFASP-FZpipHILIC_E2_step.raw_20240117_glycoII_spec_cut; a_hIgA-SA-GLTrFASP-FZpipHILIC_E1_step.raw_20240117_glyco_semiTail_cut; a_hIgA-SA-GLTrFASP-FZpipHILIC_E1_step.raw_20240117_glycoII_spec_cut; a_hIgA-SA-GLTrFASP-FZpipHILIC_E2_step.raw_20240117_glyco_semiTail_cut; a_hIgA-SA-GLTrFASP-FZpipHILIC_E2_step.raw_20240117_glycoII_spec_cut; b_hIgA-SA-GLTrFASP-FZpipHILIC_E1_step.raw_20240117_glyco_semiTail_cut; b_hIgA-SA-GLTrFASP-FZpipHILIC_E1_step.raw_20240117_glycoII_spec_cut	//ad/data/bpe/teams/analytics/Byonic/Data/Greta/IgA AR+SA Extra-gPSM/d_hIgA-AR-GLTrFASP-FZpipHILIC_35mAbs_E1_step.raw_20240117_glyco_semiTail_cut/d_hIgA-AR-GLTrFASP-FZpipHILIC_35mAbs_E1_step.raw_20240117_glyco_semiTail_cut.byrslt; //ad/data/bpe/teams/analytics/Byonic/Data/Greta/IgA AthensResearch Batch/d_hIgA-AR-GLTrFASP-FZpipHILIC_35mAbs_E1_step.raw_20240117_glycoII_spec_cut/d_hIgA-AR-GLTrFASP-FZpipHILIC_35mAbs_E1_step.raw_20240117_glycoII_spec_cut.byrslt; //ad/data/bpe/teams/analytics/Byonic/Data/Greta/IgA AR+SA Extra-gPSM/a_hIgA-AR-GLTrFASP-FZpipHILIC_39mAbs_E1_step.raw_20240117_glyco_semiTail_cut/a_hIgA-AR-GLTrFASP-FZpipHILIC_39mAbs_E1_step.raw_20240117_glyco_semiTail_cut.byrslt; //ad/data/bpe/teams/analytics/Byonic/Data/Greta/IgA AthensResearch Batch/a_hIgA-AR-GLTrFASP-FZpipHILIC_39mAbs_E1_step.raw_20240117_glycoII_spec_cut/a_hIgA-AR-GLTrFASP-FZpipHILIC_39mAbs_E1_step.raw_20240117_glycoII_spec_cut.byrslt; //ad/data/bpe/teams/analytics/Byonic/Data/Greta/IgA AR+SA Extra-gPSM/b_hIgA-AR-GLTrFASP-FZpipHILIC_47mAbs_E1_step.raw_20240117_glyco_semiTail_cut/b_hIgA-AR-GLTrFASP-FZpipHILIC_47mAbs_E1_step.raw_20240117_glyco_semiTail_cut.byrslt; //ad/data/bpe/teams/analytics/Byonic/Data/Greta/IgA AthensResearch Batch/b_hIgA-AR-GLTrFASP-FZpipHILIC_47mAbs_E1_step.raw_20240117_glycoII_spec_cut/b_hIgA-AR-GLTrFASP-FZpipHILIC_47mAbs_E1_step.raw_20240117_glycoII_spec_cut.byrslt; //ad/data/bpe/teams/analytics/Byonic/Data/Greta/IgA AthensResearch Batch/c_hIgA-AR-GLTrFASP-FZpipHILIC_55mAbs_E1_step.raw_20240117_glycoII_spec_cut/c_hIgA-AR-GLTrFASP-FZpipHILIC_55mAbs_E1_step.raw_20240117_glycoII_spec_cut.byrslt; //ad/data/bpe/teams/analytics/Byonic/Data/Greta/IgA AR+SA Extra-gPSM/c_hIgA-AR-GLTrFASP-FZpipHILIC_55mAbs_E1_step.raw_20240117_glyco_semiTail_cut/c_hIgA-AR-GLTrFASP-FZpipHILIC_55mAbs_E1_step.raw_20240117_glyco_semiTail_cut.byrslt; //ad/data/bpe/teams/analytics/Byonic/Data/Greta/IgA AR+SA Extra-gPSM/c_hIgA-AR-GLTrFASP-FZpipHILIC_209mAbs-Di...5_D_step.raw_20240117_glyco_semiTail_cut/c_hIgA-AR-GLTrFASP-FZpipHILIC_209mAbs-Di...5_D_step.raw_20240117_glyco_semiTail_cut.byrslt; //ad/data/bpe/teams/analytics/Byonic/Data/Greta/IgA AthensResearch Batch/c_hIgA-AR-GLTrFASP-FZpipHILIC_209mAbs..._D_step.raw_20240117_glycoII_spec_cut/c_hIgA-AR-GLTrFASP-FZpipHILIC_209mAbs..._D_step.raw_20240117_glycoII_spec_cut.byrslt; //ad/data/bpe/teams/analytics/Byonic/Data/Greta/IgA SA Batch/c_hIgA-SA-GLTrFASP-FZpipHILIC_E1_step.raw_20240117_glycoII_spec_cut/c_hIgA-SA-GLTrFASP-FZpipHILIC_E1_step.raw_20240117_glycoII_spec_cut.byrslt; //ad/data/bpe/teams/analytics/Byonic/Data/Greta/IgA AR+SA Extra-gPSM/c_hIgA-SA-GLTrFASP-FZpipHILIC_E1_step.raw_20240117_glyco_semiTail_cut/c_hIgA-SA-GLTrFASP-FZpipHILIC_E1_step.raw_20240117_glyco_semiTail_cut.byrslt; //ad/data/bpe/teams/analytics/Byonic/Data/Greta/IgA AR+SA Extra-gPSM/d_hIgA-SA-GLTrFASP-FZpipHILIC_E1_step.raw_20240117_glyco_semiTail_cut/d_hIgA-SA-GLTrFASP-FZpipHILIC_E1_step.raw_20240117_glyco_semiTail_cut.byrslt; //ad/data/bpe/teams/analytics/Byonic/Data/Greta/IgA SA Batch/d_hIgA-SA-GLTrFASP-FZpipHILIC_E1_step.raw_20240117_glycoII_spec_cut/d_hIgA-SA-GLTrFASP-FZpipHILIC_E1_step.raw_20240117_glycoII_spec_cut.byrslt; //ad/data/bpe/teams/analytics/Byonic/Data/Greta/IgA AR+SA Extra-gPSM/d_hIgA-SA-GLTrFASP-FZpipHILIC_E2_step.raw_20240117_glyco_semiTail_cut/d_hIgA-SA-GLTrFASP-FZpipHILIC_E2_step.raw_20240117_glyco_semiTail_cut.byrslt; //ad/data/bpe/teams/analytics/Byonic/Data/Greta/IgA SA Batch/d_hIgA-SA-GLTrFASP-FZpipHILIC_E2_step.raw_20240117_glycoII_spec_cut/d_hIgA-SA-GLTrFASP-FZpipHILIC_E2_step.raw_20240117_glycoII_spec_cut.byrslt; //ad/data/bpe/teams/analytics/Byonic/Data/Greta/IgA AR+SA Extra-gPSM/a_hIgA-SA-GLTrFASP-FZpipHILIC_E1_step.raw_20240117_glyco_semiTail_cut/a_hIgA-SA-GLTrFASP-FZpipHILIC_E1_step.raw_20240117_glyco_semiTail_cut.byrslt; //ad/data/bpe/teams/analytics/Byonic/Data/Greta/IgA SA Batch/a_hIgA-SA-GLTrFASP-FZpipHILIC_E1_step.raw_20240117_glycoII_spec_cut/a_hIgA-SA-GLTrFASP-FZpipHILIC_E1_step.raw_20240117_glycoII_spec_cut.byrslt; //ad/data/bpe/teams/analytics/Byonic/Data/Greta/IgA AR+SA Extra-gPSM/a_hIgA-SA-GLTrFASP-FZpipHILIC_E2_step.raw_20240117_glyco_semiTail_cut/a_hIgA-SA-GLTrFASP-FZpipHILIC_E2_step.raw_20240117_glyco_semiTail_cut.byrslt; //ad/data/bpe/teams/analytics/Byonic/Data/Greta/IgA SA Batch/a_hIgA-SA-GLTrFASP-FZpipHILIC_E2_step.raw_20240117_glycoII_spec_cut/a_hIgA-SA-GLTrFASP-FZpipHILIC_E2_step.raw_20240117_glycoII_spec_cut.byrslt; //ad/data/bpe/teams/analytics/Byonic/Data/Greta/IgA AR+SA Extra-gPSM/b_hIgA-SA-GLTrFASP-FZpipHILIC_E1_step.raw_20240117_glyco_semiTail_cut/b_hIgA-SA-GLTrFASP-FZpipHILIC_E1_step.raw_20240117_glyco_semiTail_cut.byrslt; //ad/data/bpe/teams/analytics/Byonic/Data/Greta/IgA SA Batch/b_hIgA-SA-GLTrFASP-FZpipHILIC_E1_step.raw_20240117_glycoII_spec_cut/b_hIgA-SA-GLTrFASP-FZpipHILIC_E1_step.raw_20240117_glycoII_spec_cut.byrslt	//ad/lab/bpe/eclipse/Data/Frania/IgA/d_hIgA-AR-GLTrFASP-FZpipHILIC_35mAbs_E1_step.raw; //ad/lab/bpe/eclipse/Data/Frania/IgA/a_hIgA-AR-GLTrFASP-FZpipHILIC_39mAbs_E1_step.raw; //ad/lab/bpe/eclipse/Data/Frania/IgA/b_hIgA-AR-GLTrFASP-FZpipHILIC_47mAbs_E1_step.raw; //ad/lab/bpe/eclipse/Data/Frania/IgA/c_hIgA-AR-GLTrFASP-FZpipHILIC_55mAbs_E1_step.raw; //ad/lab/bpe/eclipse/Data/Frania/IgA/c_hIgA-AR-GLTrFASP-FZpipHILIC_209mAbs-Dil1-5_D_step.raw; //ad/lab/bpe/eclipse/Data/Frania/IgA/c_hIgA-SA-GLTrFASP-FZpipHILIC_E1_step.raw; //ad/lab/bpe/eclipse/Data/Frania/IgA/d_hIgA-SA-GLTrFASP-FZpipHILIC_E1_step.raw; //ad/lab/bpe/eclipse/Data/Frania/IgA/d_hIgA-SA-GLTrFASP-FZpipHILIC_E2_step.raw; //ad/lab/bpe/eclipse/Data/Frania/IgA/a_hIgA-SA-GLTrFASP-FZpipHILIC_E1_step.raw; //ad/lab/bpe/eclipse/Data/Frania/IgA/a_hIgA-SA-GLTrFASP-FZpipHILIC_E2_step.raw; //ad/lab/bpe/eclipse/Data/Frania/IgA/b_hIgA-SA-GLTrFASP-FZpipHILIC_E1_step.raw	trypsin @ R,K | C-term	23	23	0	0	0	--	hcd	Reference	6.06	1e+08 - 9e+08	0.11	--	2 in 2	C21(Carbamidomethyl/57.0215)	1110000000
2253.1	53529; 58130	30.8600	9211	sp|P01876|IGHA1_HUMAN Immunoglobulin heavy constant alpha 1 OS=Homo sapiens OX=9606 GN=IGHA1 PE=1 SV=2	P01876	N	340	340	R.LAGKPTHVnVSVVMAEVDGTCY.-	HexNAc(5)Hex(5)Fuc(1)	True-positive			AR	c	4317.8570; 4317.8570	NGlycan/1971.7189	1	37640.3	c_hIgA-AR-GLTrFASP-FZpipHILIC_D_step	269.58	5.73e-04 - 3.10e-03	30500000	1	30.79	3	9	332	353	3.24e-03 - 5.12e-03	229.6 - 257.6	229.6 - 257.6	1440.2929; 1440.2929	1440.29	0.76; 0.76	0	4317.85	11	2	3.18e+06	30.79	31.55	30.63	31.12	c_hIgA-AR-GLTrFASP-FZpipHILIC_209mAbs-Di...5_D_step.raw_20240117_glyco_semiTail_cut; c_hIgA-AR-GLTrFASP-FZpipHILIC_209mAbs..._D_step.raw_20240117_glycoII_spec_cut	//ad/data/bpe/teams/analytics/Byonic/Data/Greta/IgA AR+SA Extra-gPSM/c_hIgA-AR-GLTrFASP-FZpipHILIC_209mAbs-Di...5_D_step.raw_20240117_glyco_semiTail_cut/c_hIgA-AR-GLTrFASP-FZpipHILIC_209mAbs-Di...5_D_step.raw_20240117_glyco_semiTail_cut.byrslt; //ad/data/bpe/teams/analytics/Byonic/Data/Greta/IgA AthensResearch Batch/c_hIgA-AR-GLTrFASP-FZpipHILIC_209mAbs..._D_step.raw_20240117_glycoII_spec_cut/c_hIgA-AR-GLTrFASP-FZpipHILIC_209mAbs..._D_step.raw_20240117_glycoII_spec_cut.byrslt	//ad/lab/bpe/eclipse/Data/Frania/IgA/c_hIgA-AR-GLTrFASP-FZpipHILIC_209mAbs-Dil1-5_D_step.raw	trypsin @ R,K | C-term	23	23	0	0	0	c_higa-ar-gltrfasp-fzpiphilic_209mabs-dil1-5_d_step.ScanId;v=1;d1=9211.9211.3	hcd	Reference	6.06	2e+08	0.14	FTMS + c NSI d Full ms2 1440.9601@hcd35.00 [106.0000-2000.0000]	2 in 2	C21(Carbamidomethyl/57.0215)	30500000
2253.1.1	53529	30.8600	9211	sp|P01876|IGHA1_HUMAN Immunoglobulin heavy constant alpha 1 OS=Homo sapiens OX=9606 GN=IGHA1 PE=1 SV=2	P01876	N	340	340	R.LAGKPTHVnVSVVMAEVDGTCY.-	HexNAc(5)Hex(5)Fuc(1)	True-positive			AR	c	4317.8570	NGlycan/1971.7189	0	37640.3	c_hIgA-AR-GLTrFASP-FZpipHILIC_D_step	229.58	0.0031	30500000	1	30.79	3	9	332	353	0.0032	229.6	229.6	1440.2929	1440.29	0.76	0	4317.85	11	2	3.18e+06	30.79	31.55	30.63	31.12	c_hIgA-AR-GLTrFASP-FZpipHILIC_209mAbs-Di...5_D_step.raw_20240117_glyco_semiTail_cut	//ad/data/bpe/teams/analytics/Byonic/Data/Greta/IgA AR+SA Extra-gPSM/c_hIgA-AR-GLTrFASP-FZpipHILIC_209mAbs-Di...5_D_step.raw_20240117_glyco_semiTail_cut/c_hIgA-AR-GLTrFASP-FZpipHILIC_209mAbs-Di...5_D_step.raw_20240117_glyco_semiTail_cut.byrslt	//ad/lab/bpe/eclipse/Data/Frania/IgA/c_hIgA-AR-GLTrFASP-FZpipHILIC_209mAbs-Dil1-5_D_step.raw	trypsin @ R,K | C-term	23	23	0	0	0	c_higa-ar-gltrfasp-fzpiphilic_209mabs-dil1-5_d_step.ScanId;v=1;d1=9211.9211.3	hcd	Reference	6.06	2e+08	0.14	FTMS + c NSI d Full ms2 1440.9601@hcd35.00 [106.0000-2000.0000]	2 in 2	C21(Carbamidomethyl/57.0215)	30500000
2253.1.2	58130	30.8600	9211	sp|P01876|IGHA1_HUMAN Immunoglobulin heavy constant alpha 1 OS=Homo sapiens OX=9606 GN=IGHA1 PE=1 SV=2	P01876	N	340	340	R.LAGKPTHVnVSVVMAEVDGTCY.-	HexNAc(5)Hex(5)Fuc(1)	True-positive			AR	c	4317.8570	NGlycan/1971.7189	0	37640.3	c_hIgA-AR-GLTrFASP-FZpipHILIC_D_step	269.58	0.00057	30500000	1	30.79	3	9	332	353	0.0051	257.6	257.6	1440.2929	1440.29	0.76	0	4317.85	11	2	3.18e+06	30.79	31.55	30.63	31.12	c_hIgA-AR-GLTrFASP-FZpipHILIC_209mAbs..._D_step.raw_20240117_glycoII_spec_cut	//ad/data/bpe/teams/analytics/Byonic/Data/Greta/IgA AthensResearch Batch/c_hIgA-AR-GLTrFASP-FZpipHILIC_209mAbs..._D_step.raw_20240117_glycoII_spec_cut/c_hIgA-AR-GLTrFASP-FZpipHILIC_209mAbs..._D_step.raw_20240117_glycoII_spec_cut.byrslt	//ad/lab/bpe/eclipse/Data/Frania/IgA/c_hIgA-AR-GLTrFASP-FZpipHILIC_209mAbs-Dil1-5_D_step.raw	trypsin @ R,K | C-term	23	23	0	0	0	c_higa-ar-gltrfasp-fzpiphilic_209mabs-dil1-5_d_step.ScanId;v=1;d1=9211.9211.3	hcd	Reference	6.06	2e+08		FTMS + c NSI d Full ms2 1440.9601@hcd35.00 [106.0000-2000.0000]	2 in 2	C21(Carbamidomethyl/57.0215)	30500000
2253.2	3343; 3807	31.0100	9599	sp|P01876|IGHA1_HUMAN Immunoglobulin heavy constant alpha 1 OS=Homo sapiens OX=9606 GN=IGHA1 PE=1 SV=2	P01876	N	340	340	R.LAGKPTHVnVSVVMAEVDGTCY.-	HexNAc(5)Hex(5)Fuc(1)	True-positive			AR	d	4317.8596; 4317.8596	NGlycan/1971.7189	1	37640.3	d_hIgA-AR-GLTrFASP-FZpipHILIC_E1_step	414.63	2.98e-08 - 2.02e-07	115000000	1	31.03	3	9	332	353	2.11e-07 - 6.39e-07	323.0 - 374.6	323.0 - 374.6	1440.2938; 1440.2938	1440.29	1.37; 1.37	0	4317.85	1	2	1.62e+07	31.03	31.79	30.89	31.26	d_hIgA-AR-GLTrFASP-FZpipHILIC_35mAbs_E1_step.raw_20240117_glyco_semiTail_cut; d_hIgA-AR-GLTrFASP-FZpipHILIC_35mAbs_E1_step.raw_20240117_glycoII_spec_cut	//ad/data/bpe/teams/analytics/Byonic/Data/Greta/IgA AR+SA Extra-gPSM/d_hIgA-AR-GLTrFASP-FZpipHILIC_35mAbs_E1_step.raw_20240117_glyco_semiTail_cut/d_hIgA-AR-GLTrFASP-FZpipHILIC_35mAbs_E1_step.raw_20240117_glyco_semiTail_cut.byrslt; //ad/data/bpe/teams/analytics/Byonic/Data/Greta/IgA AthensResearch Batch/d_hIgA-AR-GLTrFASP-FZpipHILIC_35mAbs_E1_step.raw_20240117_glycoII_spec_cut/d_hIgA-AR-GLTrFASP-FZpipHILIC_35mAbs_E1_step.raw_20240117_glycoII_spec_cut.byrslt	//ad/lab/bpe/eclipse/Data/Frania/IgA/d_hIgA-AR-GLTrFASP-FZpipHILIC_35mAbs_E1_step.raw	trypsin @ R,K | C-term	23	23	0	0	0	d_higa-ar-gltrfasp-fzpiphilic_35mabs_e1_step.ScanId;v=1;d1=9599.9599.3	hcd	Reference	6.06	6e+08	0.11	FTMS + c NSI d Full ms2 1441.2947@hcd35.00 [106.0000-2000.0000]	2 in 2	C21(Carbamidomethyl/57.0215)	115000000
2253.2.1	3807	31.0100	9599	sp|P01876|IGHA1_HUMAN Immunoglobulin heavy constant alpha 1 OS=Homo sapiens OX=9606 GN=IGHA1 PE=1 SV=2	P01876	N	340	340	R.LAGKPTHVnVSVVMAEVDGTCY.-	HexNAc(5)Hex(5)Fuc(1)	True-positive			AR	d	4317.8596	NGlycan/1971.7189	0	37640.3	d_hIgA-AR-GLTrFASP-FZpipHILIC_E1_step	414.63	3e-08	115000000	1	31.03	3	9	332	353	6.4e-07	323.0	323.0	1440.2938	1440.29	1.37	0	4317.85	1	2	1.62e+07	31.03	31.79	30.89	31.26	d_hIgA-AR-GLTrFASP-FZpipHILIC_35mAbs_E1_step.raw_20240117_glycoII_spec_cut	//ad/data/bpe/teams/analytics/Byonic/Data/Greta/IgA AthensResearch Batch/d_hIgA-AR-GLTrFASP-FZpipHILIC_35mAbs_E1_step.raw_20240117_glycoII_spec_cut/d_hIgA-AR-GLTrFASP-FZpipHILIC_35mAbs_E1_step.raw_20240117_glycoII_spec_cut.byrslt	//ad/lab/bpe/eclipse/Data/Frania/IgA/d_hIgA-AR-GLTrFASP-FZpipHILIC_35mAbs_E1_step.raw	trypsin @ R,K | C-term	23	23	0	0	0	d_higa-ar-gltrfasp-fzpiphilic_35mabs_e1_step.ScanId;v=1;d1=9599.9599.3	hcd	Reference	6.06	6e+08		FTMS + c NSI d Full ms2 1441.2947@hcd35.00 [106.0000-2000.0000]	2 in 2	C21(Carbamidomethyl/57.0215)	115000000
2253.2.2	3343	31.0100	9599	sp|P01876|IGHA1_HUMAN Immunoglobulin heavy constant alpha 1 OS=Homo sapiens OX=9606 GN=IGHA1 PE=1 SV=2	P01876	N	340	340	R.LAGKPTHVnVSVVMAEVDGTCY.-	HexNAc(5)Hex(5)Fuc(1)	True-positive			AR	d	4317.8596	NGlycan/1971.7189	0	37640.3	d_hIgA-AR-GLTrFASP-FZpipHILIC_E1_step	374.63	2e-07	115000000	1	31.03	3	9	332	353	2.1e-07	374.6	374.6	1440.2938	1440.29	1.37	0	4317.85	1	2	1.62e+07	31.03	31.79	30.89	31.26	d_hIgA-AR-GLTrFASP-FZpipHILIC_35mAbs_E1_step.raw_20240117_glyco_semiTail_cut	//ad/data/bpe/teams/analytics/Byonic/Data/Greta/IgA AR+SA Extra-gPSM/d_hIgA-AR-GLTrFASP-FZpipHILIC_35mAbs_E1_step.raw_20240117_glyco_semiTail_cut/d_hIgA-AR-GLTrFASP-FZpipHILIC_35mAbs_E1_step.raw_20240117_glyco_semiTail_cut.byrslt	//ad/lab/bpe/eclipse/Data/Frania/IgA/d_hIgA-AR-GLTrFASP-FZpipHILIC_35mAbs_E1_step.raw	trypsin @ R,K | C-term	23	23	0	0	0	d_higa-ar-gltrfasp-fzpiphilic_35mabs_e1_step.ScanId;v=1;d1=9599.9599.3	hcd	Reference	6.06	6e+08	0.11	FTMS + c NSI d Full ms2 1441.2947@hcd35.00 [106.0000-2000.0000]	2 in 2	C21(Carbamidomethyl/57.0215)	115000000
2253.3	116013; 114112	31.0500	10288	sp|P01876|IGHA1_HUMAN Immunoglobulin heavy constant alpha 1 OS=Homo sapiens OX=9606 GN=IGHA1 PE=1 SV=2	P01876	N	340	340	R.LAGKPTHVnVSVVMAEVDGTCY.-	HexNAc(5)Hex(5)Fuc(1)	True-positive			SA	a	4317.8590; 4317.8590	NGlycan/1971.7189	1	37640.3	a_hIgA-SA-GLTrFASP-FZpipHILIC_E1_step	378.38	1.04e-06 - 1.19e-05	156000000	1	31.09	3	9	332	353	1.24e-05 - 1.71e-05	299.3 - 338.4	299.3 - 338.4	1440.2936; 1440.2936	1440.29	1.24; 1.24	0	4317.85	20	2	2.17e+07	31.09	31.74	30.94	31.30	a_hIgA-SA-GLTrFASP-FZpipHILIC_E1_step.raw_20240117_glyco_semiTail_cut; a_hIgA-SA-GLTrFASP-FZpipHILIC_E1_step.raw_20240117_glycoII_spec_cut	//ad/data/bpe/teams/analytics/Byonic/Data/Greta/IgA AR+SA Extra-gPSM/a_hIgA-SA-GLTrFASP-FZpipHILIC_E1_step.raw_20240117_glyco_semiTail_cut/a_hIgA-SA-GLTrFASP-FZpipHILIC_E1_step.raw_20240117_glyco_semiTail_cut.byrslt; //ad/data/bpe/teams/analytics/Byonic/Data/Greta/IgA SA Batch/a_hIgA-SA-GLTrFASP-FZpipHILIC_E1_step.raw_20240117_glycoII_spec_cut/a_hIgA-SA-GLTrFASP-FZpipHILIC_E1_step.raw_20240117_glycoII_spec_cut.byrslt	//ad/lab/bpe/eclipse/Data/Frania/IgA/a_hIgA-SA-GLTrFASP-FZpipHILIC_E1_step.raw	trypsin @ R,K | C-term	23	23	0	0	0	a_higa-sa-gltrfasp-fzpiphilic_e1_step.ScanId;v=1;d1=10288.10288.3	hcd	Reference	6.06	8e+08	0.13	FTMS + c NSI d Full ms2 1441.2933@hcd35.00 [106.0000-2000.0000]	2 in 2	C21(Carbamidomethyl/57.0215)	156000000
2253.3.1	114112	31.0500	10288	sp|P01876|IGHA1_HUMAN Immunoglobulin heavy constant alpha 1 OS=Homo sapiens OX=9606 GN=IGHA1 PE=1 SV=2	P01876	N	340	340	R.LAGKPTHVnVSVVMAEVDGTCY.-	HexNAc(5)Hex(5)Fuc(1)	True-positive			SA	a	4317.8590	NGlycan/1971.7189	0	37640.3	a_hIgA-SA-GLTrFASP-FZpipHILIC_E1_step	378.38	1e-06	156000000	1	31.09	3	9	332	353	1.7e-05	299.3	299.3	1440.2936	1440.29	1.24	0	4317.85	20	2	2.17e+07	31.09	31.74	30.94	31.30	a_hIgA-SA-GLTrFASP-FZpipHILIC_E1_step.raw_20240117_glycoII_spec_cut	//ad/data/bpe/teams/analytics/Byonic/Data/Greta/IgA SA Batch/a_hIgA-SA-GLTrFASP-FZpipHILIC_E1_step.raw_20240117_glycoII_spec_cut/a_hIgA-SA-GLTrFASP-FZpipHILIC_E1_step.raw_20240117_glycoII_spec_cut.byrslt	//ad/lab/bpe/eclipse/Data/Frania/IgA/a_hIgA-SA-GLTrFASP-FZpipHILIC_E1_step.raw	trypsin @ R,K | C-term	23	23	0	0	0	a_higa-sa-gltrfasp-fzpiphilic_e1_step.ScanId;v=1;d1=10288.10288.3	hcd	Reference	6.06	8e+08		FTMS + c NSI d Full ms2 1441.2933@hcd35.00 [106.0000-2000.0000]	2 in 2	C21(Carbamidomethyl/57.0215)	156000000
2253.3.2	116013	31.0500	10288	sp|P01876|IGHA1_HUMAN Immunoglobulin heavy constant alpha 1 OS=Homo sapiens OX=9606 GN=IGHA1 PE=1 SV=2	P01876	N	340	340	R.LAGKPTHVnVSVVMAEVDGTCY.-	HexNAc(5)Hex(5)Fuc(1)	True-positive			SA	a	4317.8590	NGlycan/1971.7189	0	37640.3	a_hIgA-SA-GLTrFASP-FZpipHILIC_E1_step	338.38	1.2e-05	156000000	1	31.09	3	9	332	353	1.2e-05	338.4	338.4	1440.2936	1440.29	1.24	0	4317.85	20	2	2.17e+07	31.09	31.74	30.94	31.30	a_hIgA-SA-GLTrFASP-FZpipHILIC_E1_step.raw_20240117_glyco_semiTail_cut	//ad/data/bpe/teams/analytics/Byonic/Data/Greta/IgA AR+SA Extra-gPSM/a_hIgA-SA-GLTrFASP-FZpipHILIC_E1_step.raw_20240117_glyco_semiTail_cut/a_hIgA-SA-GLTrFASP-FZpipHILIC_E1_step.raw_20240117_glyco_semiTail_cut.byrslt	//ad/lab/bpe/eclipse/Data/Frania/IgA/a_hIgA-SA-GLTrFASP-FZpipHILIC_E1_step.raw	trypsin @ R,K | C-term	23	23	0	0	0	a_higa-sa-gltrfasp-fzpiphilic_e1_step.ScanId;v=1;d1=10288.10288.3	hcd	Reference	6.06	8e+08	0.13	FTMS + c NSI d Full ms2 1441.2933@hcd35.00 [106.0000-2000.0000]	2 in 2	C21(Carbamidomethyl/57.0215)	156000000
2253.4	131783; 129555	31.0600	11153	sp|P01876|IGHA1_HUMAN Immunoglobulin heavy constant alpha 1 OS=Homo sapiens OX=9606 GN=IGHA1 PE=1 SV=2	P01876	N	340	340	R.LAGKPTHVnVSVVMAEVDGTCY.-	HexNAc(5)Hex(5)Fuc(1)	True-positive			SA	b	4317.8589; 4317.8589	NGlycan/1971.7189	1	37640.3	b_hIgA-SA-GLTrFASP-FZpipHILIC_E1_step	512.85	1.95e-09 - 2.83e-07	164000000	1	31.13	3	9	332	353	3.13e-08 - 2.96e-07	378.3 - 394.4	378.3 - 394.4	1440.2936; 1440.2936	1440.29	1.21; 1.21	0	4317.85	23	2	1.74e+07	31.13	31.77	30.01	31.34	b_hIgA-SA-GLTrFASP-FZpipHILIC_E1_step.raw_20240117_glyco_semiTail_cut; b_hIgA-SA-GLTrFASP-FZpipHILIC_E1_step.raw_20240117_glycoII_spec_cut	//ad/data/bpe/teams/analytics/Byonic/Data/Greta/IgA AR+SA Extra-gPSM/b_hIgA-SA-GLTrFASP-FZpipHILIC_E1_step.raw_20240117_glyco_semiTail_cut/b_hIgA-SA-GLTrFASP-FZpipHILIC_E1_step.raw_20240117_glyco_semiTail_cut.byrslt; //ad/data/bpe/teams/analytics/Byonic/Data/Greta/IgA SA Batch/b_hIgA-SA-GLTrFASP-FZpipHILIC_E1_step.raw_20240117_glycoII_spec_cut/b_hIgA-SA-GLTrFASP-FZpipHILIC_E1_step.raw_20240117_glycoII_spec_cut.byrslt	//ad/lab/bpe/eclipse/Data/Frania/IgA/b_hIgA-SA-GLTrFASP-FZpipHILIC_E1_step.raw	trypsin @ R,K | C-term	23	23	0	0	0	b_higa-sa-gltrfasp-fzpiphilic_e1_step.ScanId;v=1;d1=11153.11153.3	hcd	Reference	6.06	9e+08	0.15	FTMS + c NSI d Full ms2 1440.6260@hcd35.00 [106.0000-2000.0000]	2 in 2	C21(Carbamidomethyl/57.0215)	164000000
2253.4.1	129555	31.0600	11153	sp|P01876|IGHA1_HUMAN Immunoglobulin heavy constant alpha 1 OS=Homo sapiens OX=9606 GN=IGHA1 PE=1 SV=2	P01876	N	340	340	R.LAGKPTHVnVSVVMAEVDGTCY.-	HexNAc(5)Hex(5)Fuc(1)	True-positive			SA	b	4317.8589	NGlycan/1971.7189	0	37640.3	b_hIgA-SA-GLTrFASP-FZpipHILIC_E1_step	512.85	2e-09	164000000	1	31.13	3	9	332	353	3.1e-08	378.3	378.3	1440.2936	1440.29	1.21	0	4317.85	23	2	1.74e+07	31.13	31.77	30.01	31.34	b_hIgA-SA-GLTrFASP-FZpipHILIC_E1_step.raw_20240117_glycoII_spec_cut	//ad/data/bpe/teams/analytics/Byonic/Data/Greta/IgA SA Batch/b_hIgA-SA-GLTrFASP-FZpipHILIC_E1_step.raw_20240117_glycoII_spec_cut/b_hIgA-SA-GLTrFASP-FZpipHILIC_E1_step.raw_20240117_glycoII_spec_cut.byrslt	//ad/lab/bpe/eclipse/Data/Frania/IgA/b_hIgA-SA-GLTrFASP-FZpipHILIC_E1_step.raw	trypsin @ R,K | C-term	23	23	0	0	0	b_higa-sa-gltrfasp-fzpiphilic_e1_step.ScanId;v=1;d1=11153.11153.3	hcd	Reference	6.06	9e+08		FTMS + c NSI d Full ms2 1440.6260@hcd35.00 [106.0000-2000.0000]	2 in 2	C21(Carbamidomethyl/57.0215)	164000000
2253.4.2	131783	31.0600	11153	sp|P01876|IGHA1_HUMAN Immunoglobulin heavy constant alpha 1 OS=Homo sapiens OX=9606 GN=IGHA1 PE=1 SV=2	P01876	N	340	340	R.LAGKPTHVnVSVVMAEVDGTCY.-	HexNAc(5)Hex(5)Fuc(1)	True-positive			SA	b	4317.8589	NGlycan/1971.7189	0	37640.3	b_hIgA-SA-GLTrFASP-FZpipHILIC_E1_step	472.85	2.8e-07	164000000	1	31.13	3	9	332	353	3e-07	394.4	394.4	1440.2936	1440.29	1.21	0	4317.85	23	2	1.74e+07	31.13	31.77	30.01	31.34	b_hIgA-SA-GLTrFASP-FZpipHILIC_E1_step.raw_20240117_glyco_semiTail_cut	//ad/data/bpe/teams/analytics/Byonic/Data/Greta/IgA AR+SA Extra-gPSM/b_hIgA-SA-GLTrFASP-FZpipHILIC_E1_step.raw_20240117_glyco_semiTail_cut/b_hIgA-SA-GLTrFASP-FZpipHILIC_E1_step.raw_20240117_glyco_semiTail_cut.byrslt	//ad/lab/bpe/eclipse/Data/Frania/IgA/b_hIgA-SA-GLTrFASP-FZpipHILIC_E1_step.raw	trypsin @ R,K | C-term	23	23	0	0	0	b_higa-sa-gltrfasp-fzpiphilic_e1_step.ScanId;v=1;d1=11153.11153.3	hcd	Reference	6.06	9e+08	0.15	FTMS + c NSI d Full ms2 1440.6260@hcd35.00 [106.0000-2000.0000]	2 in 2	C21(Carbamidomethyl/57.0215)	164000000
2253.5	96584; 94759; 94761; 96582	31.1700; 31.1000	11399; 11370	sp|P01876|IGHA1_HUMAN Immunoglobulin heavy constant alpha 1 OS=Homo sapiens OX=9606 GN=IGHA1 PE=1 SV=2	P01876	N	340	340	R.LAGKPTHVnVSVVMAEVDGTCY.-	HexNAc(5)Hex(5)Fuc(1)	True-positive			SA	d	4317.8568; 4317.8590; 4317.8568; 4317.8590	NGlycan/1971.7189	1	37640.3	d_hIgA-SA-GLTrFASP-FZpipHILIC_E1_step	314.34	2.04e-07 - 3.13e-05	135000000	2	31.16	3	9	332	353	4.36e-06 - 2.51e-04	197.1 - 274.3	197.1 - 274.3	1440.2929; 1440.2936; 1440.2929; 1440.2936	1440.29	0.73; 1.22; 0.73; 1.22	0	4317.85	17	2	1.58e+07	31.16		30.97	31.38	d_hIgA-SA-GLTrFASP-FZpipHILIC_E1_step.raw_20240117_glyco_semiTail_cut; d_hIgA-SA-GLTrFASP-FZpipHILIC_E1_step.raw_20240117_glycoII_spec_cut	//ad/data/bpe/teams/analytics/Byonic/Data/Greta/IgA AR+SA Extra-gPSM/d_hIgA-SA-GLTrFASP-FZpipHILIC_E1_step.raw_20240117_glyco_semiTail_cut/d_hIgA-SA-GLTrFASP-FZpipHILIC_E1_step.raw_20240117_glyco_semiTail_cut.byrslt; //ad/data/bpe/teams/analytics/Byonic/Data/Greta/IgA SA Batch/d_hIgA-SA-GLTrFASP-FZpipHILIC_E1_step.raw_20240117_glycoII_spec_cut/d_hIgA-SA-GLTrFASP-FZpipHILIC_E1_step.raw_20240117_glycoII_spec_cut.byrslt	//ad/lab/bpe/eclipse/Data/Frania/IgA/d_hIgA-SA-GLTrFASP-FZpipHILIC_E1_step.raw	trypsin @ R,K | C-term	23	23	0	0	0	--	hcd	Reference	6.06	6e+08	0.13	--	2 in 2	C21(Carbamidomethyl/57.0215)	135000000
2253.5.1	94759	31.1000	11370	sp|P01876|IGHA1_HUMAN Immunoglobulin heavy constant alpha 1 OS=Homo sapiens OX=9606 GN=IGHA1 PE=1 SV=2	P01876	N	340	340	R.LAGKPTHVnVSVVMAEVDGTCY.-	HexNAc(5)Hex(5)Fuc(1)	True-positive			SA	d	4317.8590	NGlycan/1971.7189	0	37640.3	d_hIgA-SA-GLTrFASP-FZpipHILIC_E1_step	314.34	2e-07	135000000	2	31.16	3	9	332	353	4.4e-06	257.2	257.2	1440.2936	1440.29	1.22	0	4317.85	17	2	1.58e+07	31.16		30.97	31.38	d_hIgA-SA-GLTrFASP-FZpipHILIC_E1_step.raw_20240117_glycoII_spec_cut	//ad/data/bpe/teams/analytics/Byonic/Data/Greta/IgA SA Batch/d_hIgA-SA-GLTrFASP-FZpipHILIC_E1_step.raw_20240117_glycoII_spec_cut/d_hIgA-SA-GLTrFASP-FZpipHILIC_E1_step.raw_20240117_glycoII_spec_cut.byrslt	//ad/lab/bpe/eclipse/Data/Frania/IgA/d_hIgA-SA-GLTrFASP-FZpipHILIC_E1_step.raw	trypsin @ R,K | C-term	23	23	0	0	0	d_higa-sa-gltrfasp-fzpiphilic_e1_step.ScanId;v=1;d1=11370.11370.3	hcd	Reference	6.06	6e+08		FTMS + c NSI d Full ms2 1440.9594@hcd35.00 [106.0000-2000.0000]	2 in 2	C21(Carbamidomethyl/57.0215)	135000000
2253.5.2	96582	31.1000	11370	sp|P01876|IGHA1_HUMAN Immunoglobulin heavy constant alpha 1 OS=Homo sapiens OX=9606 GN=IGHA1 PE=1 SV=2	P01876	N	340	340	R.LAGKPTHVnVSVVMAEVDGTCY.-	HexNAc(5)Hex(5)Fuc(1)	True-positive			SA	d	4317.8590	NGlycan/1971.7189	0	37640.3	d_hIgA-SA-GLTrFASP-FZpipHILIC_E1_step	274.34	2.1e-05	135000000	2	31.16	3	9	332	353	2.2e-05	274.3	274.3	1440.2936	1440.29	1.22	0	4317.85	17	2	1.58e+07	31.16		30.97	31.38	d_hIgA-SA-GLTrFASP-FZpipHILIC_E1_step.raw_20240117_glyco_semiTail_cut	//ad/data/bpe/teams/analytics/Byonic/Data/Greta/IgA AR+SA Extra-gPSM/d_hIgA-SA-GLTrFASP-FZpipHILIC_E1_step.raw_20240117_glyco_semiTail_cut/d_hIgA-SA-GLTrFASP-FZpipHILIC_E1_step.raw_20240117_glyco_semiTail_cut.byrslt	//ad/lab/bpe/eclipse/Data/Frania/IgA/d_hIgA-SA-GLTrFASP-FZpipHILIC_E1_step.raw	trypsin @ R,K | C-term	23	23	0	0	0	d_higa-sa-gltrfasp-fzpiphilic_e1_step.ScanId;v=1;d1=11370.11370.3	hcd	Reference	6.06	6e+08		FTMS + c NSI d Full ms2 1440.9594@hcd35.00 [106.0000-2000.0000]	2 in 2	C21(Carbamidomethyl/57.0215)	135000000
2253.5.3	94761	31.1700	11399	sp|P01876|IGHA1_HUMAN Immunoglobulin heavy constant alpha 1 OS=Homo sapiens OX=9606 GN=IGHA1 PE=1 SV=2	P01876	N	340	340	R.LAGKPTHVnVSVVMAEVDGTCY.-	HexNAc(5)Hex(5)Fuc(1)	True-positive			SA	d	4317.8568	NGlycan/1971.7189	0	37640.3	d_hIgA-SA-GLTrFASP-FZpipHILIC_E1_step	276.3	1.2e-05	135000000	2	31.16	3	9	332	353	0.00025	197.1	197.1	1440.2929	1440.29	0.73	0	4317.85	17	2	1.58e+07	31.16		30.97	31.38	d_hIgA-SA-GLTrFASP-FZpipHILIC_E1_step.raw_20240117_glycoII_spec_cut	//ad/data/bpe/teams/analytics/Byonic/Data/Greta/IgA SA Batch/d_hIgA-SA-GLTrFASP-FZpipHILIC_E1_step.raw_20240117_glycoII_spec_cut/d_hIgA-SA-GLTrFASP-FZpipHILIC_E1_step.raw_20240117_glycoII_spec_cut.byrslt	//ad/lab/bpe/eclipse/Data/Frania/IgA/d_hIgA-SA-GLTrFASP-FZpipHILIC_E1_step.raw	trypsin @ R,K | C-term	23	23	0	0	0	d_higa-sa-gltrfasp-fzpiphilic_e1_step.ScanId;v=1;d1=11399.11399.3	hcd	Reference	6.06	6e+08		FTMS + c NSI d Full ms2 1440.6261@hcd35.00 [106.0000-2000.0000]	2 in 2	C21(Carbamidomethyl/57.0215)	135000000
2253.5.4	96584	31.1700	11399	sp|P01876|IGHA1_HUMAN Immunoglobulin heavy constant alpha 1 OS=Homo sapiens OX=9606 GN=IGHA1 PE=1 SV=2	P01876	N	340	340	R.LAGKPTHVnVSVVMAEVDGTCY.-	HexNAc(5)Hex(5)Fuc(1)	True-positive			SA	d	4317.8568	NGlycan/1971.7189	0	37640.3	d_hIgA-SA-GLTrFASP-FZpipHILIC_E1_step	236.3	3.1e-05	135000000	2	31.16	3	9	332	353	3.3e-05	236.3	236.3	1440.2929	1440.29	0.73	0	4317.85	17	2	1.58e+07	31.16		30.97	31.38	d_hIgA-SA-GLTrFASP-FZpipHILIC_E1_step.raw_20240117_glyco_semiTail_cut	//ad/data/bpe/teams/analytics/Byonic/Data/Greta/IgA AR+SA Extra-gPSM/d_hIgA-SA-GLTrFASP-FZpipHILIC_E1_step.raw_20240117_glyco_semiTail_cut/d_hIgA-SA-GLTrFASP-FZpipHILIC_E1_step.raw_20240117_glyco_semiTail_cut.byrslt	//ad/lab/bpe/eclipse/Data/Frania/IgA/d_hIgA-SA-GLTrFASP-FZpipHILIC_E1_step.raw	trypsin @ R,K | C-term	23	23	0	0	0	d_higa-sa-gltrfasp-fzpiphilic_e1_step.ScanId;v=1;d1=11399.11399.3	hcd	Reference	6.06	6e+08	0.13	FTMS + c NSI d Full ms2 1440.6261@hcd35.00 [106.0000-2000.0000]	2 in 2	C21(Carbamidomethyl/57.0215)	135000000
2253.6	76207; 75085; 75087; 76205	31.2000; 31.0500	11378; 11320	sp|P01876|IGHA1_HUMAN Immunoglobulin heavy constant alpha 1 OS=Homo sapiens OX=9606 GN=IGHA1 PE=1 SV=2	P01876	N	340	340	R.LAGKPTHVnVSVVMAEVDGTCY.-	HexNAc(5)Hex(5)Fuc(1)	True-positive			SA	c	4317.8557; 4317.8578; 4317.8557; 4317.8578	NGlycan/1971.7189	1	37640.3	c_hIgA-SA-GLTrFASP-FZpipHILIC_E1_step	258.04	5.63e-06 - 9.56e-04	175000000	1	31.14	3	9	332	353	3.87e-05 - 2.05e-02	100.5 - 218.0	100.5 - 218.0	1440.2925; 1440.2932; 1440.2925; 1440.2932	1440.29	0.46; 0.96; 0.46; 0.96	0	4317.85	14	2	1.6e+07	31.14	31.94	30.94	31.84	c_hIgA-SA-GLTrFASP-FZpipHILIC_E1_step.raw_20240117_glycoII_spec_cut; c_hIgA-SA-GLTrFASP-FZpipHILIC_E1_step.raw_20240117_glyco_semiTail_cut	//ad/data/bpe/teams/analytics/Byonic/Data/Greta/IgA SA Batch/c_hIgA-SA-GLTrFASP-FZpipHILIC_E1_step.raw_20240117_glycoII_spec_cut/c_hIgA-SA-GLTrFASP-FZpipHILIC_E1_step.raw_20240117_glycoII_spec_cut.byrslt; //ad/data/bpe/teams/analytics/Byonic/Data/Greta/IgA AR+SA Extra-gPSM/c_hIgA-SA-GLTrFASP-FZpipHILIC_E1_step.raw_20240117_glyco_semiTail_cut/c_hIgA-SA-GLTrFASP-FZpipHILIC_E1_step.raw_20240117_glyco_semiTail_cut.byrslt	//ad/lab/bpe/eclipse/Data/Frania/IgA/c_hIgA-SA-GLTrFASP-FZpipHILIC_E1_step.raw	trypsin @ R,K | C-term	23	23	0	0	0	--	hcd	Reference	6.06	9e+08	0.18	--	2 in 2	C21(Carbamidomethyl/57.0215)	175000000
2253.6.1	76205	31.0500	11320	sp|P01876|IGHA1_HUMAN Immunoglobulin heavy constant alpha 1 OS=Homo sapiens OX=9606 GN=IGHA1 PE=1 SV=2	P01876	N	340	340	R.LAGKPTHVnVSVVMAEVDGTCY.-	HexNAc(5)Hex(5)Fuc(1)	True-positive			SA	c	4317.8578	NGlycan/1971.7189	0	37640.3	c_hIgA-SA-GLTrFASP-FZpipHILIC_E1_step	258.04	5.6e-06	175000000	1	31.14	3	9	332	353	0.00012	175.2	175.2	1440.2932	1440.29	0.96	0	4317.85	14	2	1.6e+07	31.14	31.94	30.94	31.84	c_hIgA-SA-GLTrFASP-FZpipHILIC_E1_step.raw_20240117_glycoII_spec_cut	//ad/data/bpe/teams/analytics/Byonic/Data/Greta/IgA SA Batch/c_hIgA-SA-GLTrFASP-FZpipHILIC_E1_step.raw_20240117_glycoII_spec_cut/c_hIgA-SA-GLTrFASP-FZpipHILIC_E1_step.raw_20240117_glycoII_spec_cut.byrslt	//ad/lab/bpe/eclipse/Data/Frania/IgA/c_hIgA-SA-GLTrFASP-FZpipHILIC_E1_step.raw	trypsin @ R,K | C-term	23	23	0	0	0	c_higa-sa-gltrfasp-fzpiphilic_e1_step.ScanId;v=1;d1=11320.11320.3	hcd	Reference	6.06	9e+08		FTMS + c NSI d Full ms2 1441.2952@hcd35.00 [106.0000-2000.0000]	2 in 2	C21(Carbamidomethyl/57.0215)	175000000
2253.6.2	75085	31.0500	11320	sp|P01876|IGHA1_HUMAN Immunoglobulin heavy constant alpha 1 OS=Homo sapiens OX=9606 GN=IGHA1 PE=1 SV=2	P01876	N	340	340	R.LAGKPTHVnVSVVMAEVDGTCY.-	HexNAc(5)Hex(5)Fuc(1)	True-positive			SA	c	4317.8578	NGlycan/1971.7189	0	37640.3	c_hIgA-SA-GLTrFASP-FZpipHILIC_E1_step	218.04	3.7e-05	175000000	1	31.14	3	9	332	353	3.9e-05	218.0	218.0	1440.2932	1440.29	0.96	0	4317.85	14	2	1.6e+07	31.14	31.94	30.94	31.84	c_hIgA-SA-GLTrFASP-FZpipHILIC_E1_step.raw_20240117_glyco_semiTail_cut	//ad/data/bpe/teams/analytics/Byonic/Data/Greta/IgA AR+SA Extra-gPSM/c_hIgA-SA-GLTrFASP-FZpipHILIC_E1_step.raw_20240117_glyco_semiTail_cut/c_hIgA-SA-GLTrFASP-FZpipHILIC_E1_step.raw_20240117_glyco_semiTail_cut.byrslt	//ad/lab/bpe/eclipse/Data/Frania/IgA/c_hIgA-SA-GLTrFASP-FZpipHILIC_E1_step.raw	trypsin @ R,K | C-term	23	23	0	0	0	c_higa-sa-gltrfasp-fzpiphilic_e1_step.ScanId;v=1;d1=11320.11320.3	hcd	Reference	6.06	9e+08		FTMS + c NSI d Full ms2 1441.2952@hcd35.00 [106.0000-2000.0000]	2 in 2	C21(Carbamidomethyl/57.0215)	175000000
2253.6.3	76207	31.2000	11378	sp|P01876|IGHA1_HUMAN Immunoglobulin heavy constant alpha 1 OS=Homo sapiens OX=9606 GN=IGHA1 PE=1 SV=2	P01876	N	340	340	R.LAGKPTHVnVSVVMAEVDGTCY.-	HexNAc(5)Hex(5)Fuc(1)	True-positive			SA	c	4317.8557	NGlycan/1971.7189	0	37640.3	c_hIgA-SA-GLTrFASP-FZpipHILIC_E1_step	143.74	0.00096	175000000	1	31.14	3	9	332	353	0.021	100.5	100.5	1440.2925	1440.29	0.46	0	4317.85	14	2	1.6e+07	31.14	31.94	30.94	31.84	c_hIgA-SA-GLTrFASP-FZpipHILIC_E1_step.raw_20240117_glycoII_spec_cut	//ad/data/bpe/teams/analytics/Byonic/Data/Greta/IgA SA Batch/c_hIgA-SA-GLTrFASP-FZpipHILIC_E1_step.raw_20240117_glycoII_spec_cut/c_hIgA-SA-GLTrFASP-FZpipHILIC_E1_step.raw_20240117_glycoII_spec_cut.byrslt	//ad/lab/bpe/eclipse/Data/Frania/IgA/c_hIgA-SA-GLTrFASP-FZpipHILIC_E1_step.raw	trypsin @ R,K | C-term	23	23	0	0	0	c_higa-sa-gltrfasp-fzpiphilic_e1_step.ScanId;v=1;d1=11378.11378.3	hcd	Reference	6.06	9e+08	0.18	FTMS + c NSI d Full ms2 1440.6261@hcd35.00 [106.0000-2000.0000]	2 in 2	C21(Carbamidomethyl/57.0215)	175000000
2253.6.4	75087	31.2000	11378	sp|P01876|IGHA1_HUMAN Immunoglobulin heavy constant alpha 1 OS=Homo sapiens OX=9606 GN=IGHA1 PE=1 SV=2	P01876	N	340	340	R.LAGKPTHVnVSVVMAEVDGTCY.-	HexNAc(5)Hex(5)Fuc(1)	True-positive			SA	c	4317.8557	NGlycan/1971.7189	0	37640.3	c_hIgA-SA-GLTrFASP-FZpipHILIC_E1_step	103.74	0.00087	175000000	1	31.14	3	9	332	353	0.00091	103.7	103.7	1440.2925	1440.29	0.46	0	4317.85	14	2	1.6e+07	31.14	31.94	30.94	31.84	c_hIgA-SA-GLTrFASP-FZpipHILIC_E1_step.raw_20240117_glyco_semiTail_cut	//ad/data/bpe/teams/analytics/Byonic/Data/Greta/IgA AR+SA Extra-gPSM/c_hIgA-SA-GLTrFASP-FZpipHILIC_E1_step.raw_20240117_glyco_semiTail_cut/c_hIgA-SA-GLTrFASP-FZpipHILIC_E1_step.raw_20240117_glyco_semiTail_cut.byrslt	//ad/lab/bpe/eclipse/Data/Frania/IgA/c_hIgA-SA-GLTrFASP-FZpipHILIC_E1_step.raw	trypsin @ R,K | C-term	23	23	0	0	0	c_higa-sa-gltrfasp-fzpiphilic_e1_step.ScanId;v=1;d1=11378.11378.3	hcd	Reference	6.06	9e+08		FTMS + c NSI d Full ms2 1440.6261@hcd35.00 [106.0000-2000.0000]	2 in 2	C21(Carbamidomethyl/57.0215)	175000000
2253.7	103663; 100988	31.2100	10182	sp|P01876|IGHA1_HUMAN Immunoglobulin heavy constant alpha 1 OS=Homo sapiens OX=9606 GN=IGHA1 PE=1 SV=2	P01876	N	340	340	R.LAGKPTHVnVSVVMAEVDGTCY.-	HexNAc(5)Hex(5)Fuc(1)	True-positive			SA	d	4317.8561; 4317.8561	NGlycan/1971.7189	1	37640.3	d_hIgA-SA-GLTrFASP-FZpipHILIC_E2_step	561.13	6.20e-07 - 1.79e-06	72200000	2	31.26	3	9	332	353	6.49e-07 - 1.54e-05	424.1 - 471.4	424.1 - 471.4	1440.2927; 1440.2927	1440.29	0.57; 0.57	0	4317.85	18	2	6.59e+06	31.26		30.98	31.68	d_hIgA-SA-GLTrFASP-FZpipHILIC_E2_step.raw_20240117_glyco_semiTail_cut; d_hIgA-SA-GLTrFASP-FZpipHILIC_E2_step.raw_20240117_glycoII_spec_cut	//ad/data/bpe/teams/analytics/Byonic/Data/Greta/IgA AR+SA Extra-gPSM/d_hIgA-SA-GLTrFASP-FZpipHILIC_E2_step.raw_20240117_glyco_semiTail_cut/d_hIgA-SA-GLTrFASP-FZpipHILIC_E2_step.raw_20240117_glyco_semiTail_cut.byrslt; //ad/data/bpe/teams/analytics/Byonic/Data/Greta/IgA SA Batch/d_hIgA-SA-GLTrFASP-FZpipHILIC_E2_step.raw_20240117_glycoII_spec_cut/d_hIgA-SA-GLTrFASP-FZpipHILIC_E2_step.raw_20240117_glycoII_spec_cut.byrslt	//ad/lab/bpe/eclipse/Data/Frania/IgA/d_hIgA-SA-GLTrFASP-FZpipHILIC_E2_step.raw	trypsin @ R,K | C-term	23	23	0	0	0	d_higa-sa-gltrfasp-fzpiphilic_e2_step.ScanId;v=1;d1=10182.10182.3	hcd	Reference	6.06	3e+08	0.14	FTMS + c NSI d Full ms2 1440.9611@hcd35.00 [106.0000-2000.0000]	2 in 2	C21(Carbamidomethyl/57.0215)	72200000
2253.7.1	100988	31.2100	10182	sp|P01876|IGHA1_HUMAN Immunoglobulin heavy constant alpha 1 OS=Homo sapiens OX=9606 GN=IGHA1 PE=1 SV=2	P01876	N	340	340	R.LAGKPTHVnVSVVMAEVDGTCY.-	HexNAc(5)Hex(5)Fuc(1)	True-positive			SA	d	4317.8561	NGlycan/1971.7189	0	37640.3	d_hIgA-SA-GLTrFASP-FZpipHILIC_E2_step	561.13	1.8e-06	72200000	2	31.26	3	9	332	353	1.5e-05	471.4	471.4	1440.2927	1440.29	0.57	0	4317.85	18	2	6.59e+06	31.26		30.98	31.68	d_hIgA-SA-GLTrFASP-FZpipHILIC_E2_step.raw_20240117_glycoII_spec_cut	//ad/data/bpe/teams/analytics/Byonic/Data/Greta/IgA SA Batch/d_hIgA-SA-GLTrFASP-FZpipHILIC_E2_step.raw_20240117_glycoII_spec_cut/d_hIgA-SA-GLTrFASP-FZpipHILIC_E2_step.raw_20240117_glycoII_spec_cut.byrslt	//ad/lab/bpe/eclipse/Data/Frania/IgA/d_hIgA-SA-GLTrFASP-FZpipHILIC_E2_step.raw	trypsin @ R,K | C-term	23	23	0	0	0	d_higa-sa-gltrfasp-fzpiphilic_e2_step.ScanId;v=1;d1=10182.10182.3	hcd	Reference	6.06	3e+08		FTMS + c NSI d Full ms2 1440.9611@hcd35.00 [106.0000-2000.0000]	2 in 2	C21(Carbamidomethyl/57.0215)	72200000
2253.7.2	103663	31.2100	10182	sp|P01876|IGHA1_HUMAN Immunoglobulin heavy constant alpha 1 OS=Homo sapiens OX=9606 GN=IGHA1 PE=1 SV=2	P01876	N	340	340	R.LAGKPTHVnVSVVMAEVDGTCY.-	HexNAc(5)Hex(5)Fuc(1)	True-positive			SA	d	4317.8561	NGlycan/1971.7189	0	37640.3	d_hIgA-SA-GLTrFASP-FZpipHILIC_E2_step	521.13	6.2e-07	72200000	2	31.26	3	9	332	353	6.5e-07	424.1	424.1	1440.2927	1440.29	0.57	0	4317.85	18	2	6.59e+06	31.26		30.98	31.68	d_hIgA-SA-GLTrFASP-FZpipHILIC_E2_step.raw_20240117_glyco_semiTail_cut	//ad/data/bpe/teams/analytics/Byonic/Data/Greta/IgA AR+SA Extra-gPSM/d_hIgA-SA-GLTrFASP-FZpipHILIC_E2_step.raw_20240117_glyco_semiTail_cut/d_hIgA-SA-GLTrFASP-FZpipHILIC_E2_step.raw_20240117_glyco_semiTail_cut.byrslt	//ad/lab/bpe/eclipse/Data/Frania/IgA/d_hIgA-SA-GLTrFASP-FZpipHILIC_E2_step.raw	trypsin @ R,K | C-term	23	23	0	0	0	d_higa-sa-gltrfasp-fzpiphilic_e2_step.ScanId;v=1;d1=10182.10182.3	hcd	Reference	6.06	3e+08	0.14	FTMS + c NSI d Full ms2 1440.9611@hcd35.00 [106.0000-2000.0000]	2 in 2	C21(Carbamidomethyl/57.0215)	72200000
2253.8	52184; 51718; 51727; 52174	31.2400; 31.1200	9603; 9556	sp|P01876|IGHA1_HUMAN Immunoglobulin heavy constant alpha 1 OS=Homo sapiens OX=9606 GN=IGHA1 PE=1 SV=2	P01876	N	340	340	R.LAGKPTHVnVSVVMAEVDGTCY.-	HexNAc(5)Hex(5)Fuc(1)	True-positive			AR	c	4317.8590; 4317.8599; 4317.8590; 4317.8599	NGlycan/1971.7189	1	37640.3	c_hIgA-AR-GLTrFASP-FZpipHILIC_E1_step	567.49	3.85e-10 - 1.29e-05	106000000	1	31.11	3	9	332	353	4.23e-09 - 1.35e-05	287.5 - 488.4	287.5 - 488.4	1440.2936; 1440.2939; 1440.2936; 1440.2939	1440.29	1.22; 1.45; 1.22; 1.45	-1 - 0	4317.85	10	2	1.06e+07	31.11	31.96	31.00	31.37	c_hIgA-AR-GLTrFASP-FZpipHILIC_55mAbs_E1_step.raw_20240117_glycoII_spec_cut; c_hIgA-AR-GLTrFASP-FZpipHILIC_55mAbs_E1_step.raw_20240117_glyco_semiTail_cut	//ad/data/bpe/teams/analytics/Byonic/Data/Greta/IgA AthensResearch Batch/c_hIgA-AR-GLTrFASP-FZpipHILIC_55mAbs_E1_step.raw_20240117_glycoII_spec_cut/c_hIgA-AR-GLTrFASP-FZpipHILIC_55mAbs_E1_step.raw_20240117_glycoII_spec_cut.byrslt; //ad/data/bpe/teams/analytics/Byonic/Data/Greta/IgA AR+SA Extra-gPSM/c_hIgA-AR-GLTrFASP-FZpipHILIC_55mAbs_E1_step.raw_20240117_glyco_semiTail_cut/c_hIgA-AR-GLTrFASP-FZpipHILIC_55mAbs_E1_step.raw_20240117_glyco_semiTail_cut.byrslt	//ad/lab/bpe/eclipse/Data/Frania/IgA/c_hIgA-AR-GLTrFASP-FZpipHILIC_55mAbs_E1_step.raw	trypsin @ R,K | C-term	23	23	0	0	0	--	hcd	Reference	6.06	6e+08	0.16	--	2 in 2	C21(Carbamidomethyl/57.0215)	106000000
2253.8.1	52174	31.1200	9556	sp|P01876|IGHA1_HUMAN Immunoglobulin heavy constant alpha 1 OS=Homo sapiens OX=9606 GN=IGHA1 PE=1 SV=2	P01876	N	340	340	R.LAGKPTHVnVSVVMAEVDGTCY.-	HexNAc(5)Hex(5)Fuc(1)	True-positive			AR	c	4317.8599	NGlycan/1971.7189	0	37640.3	c_hIgA-AR-GLTrFASP-FZpipHILIC_E1_step	567.49	3.8e-10	106000000	1	31.11	3	9	332	353	4.2e-09	471.5	471.5	1440.2939	1440.29	1.45	0	4317.85	10	2	1.06e+07	31.11	31.96	31.00	31.37	c_hIgA-AR-GLTrFASP-FZpipHILIC_55mAbs_E1_step.raw_20240117_glycoII_spec_cut	//ad/data/bpe/teams/analytics/Byonic/Data/Greta/IgA AthensResearch Batch/c_hIgA-AR-GLTrFASP-FZpipHILIC_55mAbs_E1_step.raw_20240117_glycoII_spec_cut/c_hIgA-AR-GLTrFASP-FZpipHILIC_55mAbs_E1_step.raw_20240117_glycoII_spec_cut.byrslt	//ad/lab/bpe/eclipse/Data/Frania/IgA/c_hIgA-AR-GLTrFASP-FZpipHILIC_55mAbs_E1_step.raw	trypsin @ R,K | C-term	23	23	0	0	0	c_higa-ar-gltrfasp-fzpiphilic_55mabs_e1_step.ScanId;v=1;d1=9556.9556.3	hcd	Reference	6.06	6e+08		FTMS + c NSI d Full ms2 1440.9594@hcd35.00 [106.0000-2000.0000]	2 in 2	C21(Carbamidomethyl/57.0215)	106000000
2253.8.2	51718	31.1200	9556	sp|P01876|IGHA1_HUMAN Immunoglobulin heavy constant alpha 1 OS=Homo sapiens OX=9606 GN=IGHA1 PE=1 SV=2	P01876	N	340	340	R.LAGKPTHVnVSVVMAEVDGTCY.-	HexNAc(5)Hex(5)Fuc(1)	True-positive			AR	c	4317.8599	NGlycan/1971.7189	0	37640.3	c_hIgA-AR-GLTrFASP-FZpipHILIC_E1_step	527.49	3.3e-08	106000000	1	31.11	3	9	332	353	3.4e-08	488.4	488.4	1440.2939	1440.29	1.45	0	4317.85	10	2	1.06e+07	31.11	31.96	31.00	31.37	c_hIgA-AR-GLTrFASP-FZpipHILIC_55mAbs_E1_step.raw_20240117_glyco_semiTail_cut	//ad/data/bpe/teams/analytics/Byonic/Data/Greta/IgA AR+SA Extra-gPSM/c_hIgA-AR-GLTrFASP-FZpipHILIC_55mAbs_E1_step.raw_20240117_glyco_semiTail_cut/c_hIgA-AR-GLTrFASP-FZpipHILIC_55mAbs_E1_step.raw_20240117_glyco_semiTail_cut.byrslt	//ad/lab/bpe/eclipse/Data/Frania/IgA/c_hIgA-AR-GLTrFASP-FZpipHILIC_55mAbs_E1_step.raw	trypsin @ R,K | C-term	23	23	0	0	0	c_higa-ar-gltrfasp-fzpiphilic_55mabs_e1_step.ScanId;v=1;d1=9556.9556.3	hcd	Reference	6.06	6e+08		FTMS + c NSI d Full ms2 1440.9594@hcd35.00 [106.0000-2000.0000]	2 in 2	C21(Carbamidomethyl/57.0215)	106000000
2253.8.3	52184	31.2400	9603	sp|P01876|IGHA1_HUMAN Immunoglobulin heavy constant alpha 1 OS=Homo sapiens OX=9606 GN=IGHA1 PE=1 SV=2	P01876	N	340	340	R.LAGKPTHVnVSVVMAEVDGTCY.-	HexNAc(5)Hex(5)Fuc(1)	True-positive			AR	c	4317.8590	NGlycan/1971.7189	0	37640.3	c_hIgA-AR-GLTrFASP-FZpipHILIC_E1_step	377.44	4.6e-07	106000000	1	31.11	3	9	332	353	5e-06	287.5	287.5	1440.2936	1440.29	1.22	-1	4317.85	10	2	1.06e+07	31.11	31.96	31.00	31.37	c_hIgA-AR-GLTrFASP-FZpipHILIC_55mAbs_E1_step.raw_20240117_glycoII_spec_cut	//ad/data/bpe/teams/analytics/Byonic/Data/Greta/IgA AthensResearch Batch/c_hIgA-AR-GLTrFASP-FZpipHILIC_55mAbs_E1_step.raw_20240117_glycoII_spec_cut/c_hIgA-AR-GLTrFASP-FZpipHILIC_55mAbs_E1_step.raw_20240117_glycoII_spec_cut.byrslt	//ad/lab/bpe/eclipse/Data/Frania/IgA/c_hIgA-AR-GLTrFASP-FZpipHILIC_55mAbs_E1_step.raw	trypsin @ R,K | C-term	23	23	0	0	0	c_higa-ar-gltrfasp-fzpiphilic_55mabs_e1_step.ScanId;v=1;d1=9603.9603.3	hcd	Reference	6.06	6e+08	0.16	FTMS + c NSI d Full ms2 1440.6262@hcd35.00 [106.0000-2000.0000]	2 in 2	C21(Carbamidomethyl/57.0215)	106000000
2253.8.4	51727	31.2400	9603	sp|P01876|IGHA1_HUMAN Immunoglobulin heavy constant alpha 1 OS=Homo sapiens OX=9606 GN=IGHA1 PE=1 SV=2	P01876	N	340	340	R.LAGKPTHVnVSVVMAEVDGTCY.-	HexNAc(5)Hex(5)Fuc(1)	True-positive			AR	c	4317.8590	NGlycan/1971.7189	0	37640.3	c_hIgA-AR-GLTrFASP-FZpipHILIC_E1_step	337.44	1.3e-05	106000000	1	31.11	3	9	332	353	1.3e-05	337.4	337.4	1440.2936	1440.29	1.22	-1	4317.85	10	2	1.06e+07	31.11	31.96	31.00	31.37	c_hIgA-AR-GLTrFASP-FZpipHILIC_55mAbs_E1_step.raw_20240117_glyco_semiTail_cut	//ad/data/bpe/teams/analytics/Byonic/Data/Greta/IgA AR+SA Extra-gPSM/c_hIgA-AR-GLTrFASP-FZpipHILIC_55mAbs_E1_step.raw_20240117_glyco_semiTail_cut/c_hIgA-AR-GLTrFASP-FZpipHILIC_55mAbs_E1_step.raw_20240117_glyco_semiTail_cut.byrslt	//ad/lab/bpe/eclipse/Data/Frania/IgA/c_hIgA-AR-GLTrFASP-FZpipHILIC_55mAbs_E1_step.raw	trypsin @ R,K | C-term	23	23	0	0	0	c_higa-ar-gltrfasp-fzpiphilic_55mabs_e1_step.ScanId;v=1;d1=9603.9603.3	hcd	Reference	6.06	6e+08		FTMS + c NSI d Full ms2 1440.6262@hcd35.00 [106.0000-2000.0000]	2 in 2	C21(Carbamidomethyl/57.0215)	106000000
2253.9	36235; 36625	31.2600	9517	sp|P01876|IGHA1_HUMAN Immunoglobulin heavy constant alpha 1 OS=Homo sapiens OX=9606 GN=IGHA1 PE=1 SV=2	P01876	N	340	340	R.LAGKPTHVnVSVVMAEVDGTCY.-	HexNAc(5)Hex(5)Fuc(1)	True-positive			AR	b	4317.8591; 4317.8591	NGlycan/1971.7189	1	37640.3	b_hIgA-AR-GLTrFASP-FZpipHILIC_E1_step	601.27	5.30e-11 - 6.20e-08	103000000	1	31.25	3	9	332	353	4.72e-10 - 6.48e-08	461.8 - 528.5	461.8 - 528.5	1440.2936; 1440.2936	1440.29	1.25; 1.25	-1	4317.85	7	2	1.46e+07	31.25	32.06	31.15	31.51	b_hIgA-AR-GLTrFASP-FZpipHILIC_47mAbs_E1_step.raw_20240117_glyco_semiTail_cut; b_hIgA-AR-GLTrFASP-FZpipHILIC_47mAbs_E1_step.raw_20240117_glycoII_spec_cut	//ad/data/bpe/teams/analytics/Byonic/Data/Greta/IgA AR+SA Extra-gPSM/b_hIgA-AR-GLTrFASP-FZpipHILIC_47mAbs_E1_step.raw_20240117_glyco_semiTail_cut/b_hIgA-AR-GLTrFASP-FZpipHILIC_47mAbs_E1_step.raw_20240117_glyco_semiTail_cut.byrslt; //ad/data/bpe/teams/analytics/Byonic/Data/Greta/IgA AthensResearch Batch/b_hIgA-AR-GLTrFASP-FZpipHILIC_47mAbs_E1_step.raw_20240117_glycoII_spec_cut/b_hIgA-AR-GLTrFASP-FZpipHILIC_47mAbs_E1_step.raw_20240117_glycoII_spec_cut.byrslt	//ad/lab/bpe/eclipse/Data/Frania/IgA/b_hIgA-AR-GLTrFASP-FZpipHILIC_47mAbs_E1_step.raw	trypsin @ R,K | C-term	23	23	0	0	0	b_higa-ar-gltrfasp-fzpiphilic_47mabs_e1_step.ScanId;v=1;d1=9517.9517.3	hcd	Reference	6.06	6e+08	0.1	FTMS + c NSI d Full ms2 1440.9611@hcd35.00 [106.0000-2000.0000]	2 in 2	C21(Carbamidomethyl/57.0215)	103000000
2253.9.1	36625	31.2600	9517	sp|P01876|IGHA1_HUMAN Immunoglobulin heavy constant alpha 1 OS=Homo sapiens OX=9606 GN=IGHA1 PE=1 SV=2	P01876	N	340	340	R.LAGKPTHVnVSVVMAEVDGTCY.-	HexNAc(5)Hex(5)Fuc(1)	True-positive			AR	b	4317.8591	NGlycan/1971.7189	0	37640.3	b_hIgA-AR-GLTrFASP-FZpipHILIC_E1_step	601.27	5.3e-11	103000000	1	31.25	3	9	332	353	4.7e-10	461.8	461.8	1440.2936	1440.29	1.25	-1	4317.85	7	2	1.46e+07	31.25	32.06	31.15	31.51	b_hIgA-AR-GLTrFASP-FZpipHILIC_47mAbs_E1_step.raw_20240117_glycoII_spec_cut	//ad/data/bpe/teams/analytics/Byonic/Data/Greta/IgA AthensResearch Batch/b_hIgA-AR-GLTrFASP-FZpipHILIC_47mAbs_E1_step.raw_20240117_glycoII_spec_cut/b_hIgA-AR-GLTrFASP-FZpipHILIC_47mAbs_E1_step.raw_20240117_glycoII_spec_cut.byrslt	//ad/lab/bpe/eclipse/Data/Frania/IgA/b_hIgA-AR-GLTrFASP-FZpipHILIC_47mAbs_E1_step.raw	trypsin @ R,K | C-term	23	23	0	0	0	b_higa-ar-gltrfasp-fzpiphilic_47mabs_e1_step.ScanId;v=1;d1=9517.9517.3	hcd	Reference	6.06	6e+08		FTMS + c NSI d Full ms2 1440.9611@hcd35.00 [106.0000-2000.0000]	2 in 2	C21(Carbamidomethyl/57.0215)	103000000
2253.9.2	36235	31.2600	9517	sp|P01876|IGHA1_HUMAN Immunoglobulin heavy constant alpha 1 OS=Homo sapiens OX=9606 GN=IGHA1 PE=1 SV=2	P01876	N	340	340	R.LAGKPTHVnVSVVMAEVDGTCY.-	HexNAc(5)Hex(5)Fuc(1)	True-positive			AR	b	4317.8591	NGlycan/1971.7189	0	37640.3	b_hIgA-AR-GLTrFASP-FZpipHILIC_E1_step	561.27	6.2e-08	103000000	1	31.25	3	9	332	353	6.5e-08	528.5	528.5	1440.2936	1440.29	1.25	-1	4317.85	7	2	1.46e+07	31.25	32.06	31.15	31.51	b_hIgA-AR-GLTrFASP-FZpipHILIC_47mAbs_E1_step.raw_20240117_glyco_semiTail_cut	//ad/data/bpe/teams/analytics/Byonic/Data/Greta/IgA AR+SA Extra-gPSM/b_hIgA-AR-GLTrFASP-FZpipHILIC_47mAbs_E1_step.raw_20240117_glyco_semiTail_cut/b_hIgA-AR-GLTrFASP-FZpipHILIC_47mAbs_E1_step.raw_20240117_glyco_semiTail_cut.byrslt	//ad/lab/bpe/eclipse/Data/Frania/IgA/b_hIgA-AR-GLTrFASP-FZpipHILIC_47mAbs_E1_step.raw	trypsin @ R,K | C-term	23	23	0	0	0	b_higa-ar-gltrfasp-fzpiphilic_47mabs_e1_step.ScanId;v=1;d1=9517.9517.3	hcd	Reference	6.06	6e+08	0.1	FTMS + c NSI d Full ms2 1440.9611@hcd35.00 [106.0000-2000.0000]	2 in 2	C21(Carbamidomethyl/57.0215)	103000000
2253.10	122230; 120053; 121646	31.4300; 16.6100	9511; 3916	sp|P01876|IGHA1_HUMAN Immunoglobulin heavy constant alpha 1 OS=Homo sapiens OX=9606 GN=IGHA1 PE=1 SV=2	P01876	N	340	340	R.LAGKPTHVnVSVVMAEVDGTCY.-	HexNAc(5)Hex(5)Fuc(1)	True-positive			SA	a	4317.8588; 4317.8588; 4317.8575	NGlycan/1971.7189	1	37640.3	a_hIgA-SA-GLTrFASP-FZpipHILIC_E2_step	297.4	5.52e-05 - 6.11e-01	22200000	2	31.42	3	9	332	353	5.77e-05 - 6.22e-01	30.0 - 257.4	30.0 - 257.4	1440.2936; 1440.2936; 1440.2931	1440.29	1.19; 1.19; 0.89	-1 - 0	4317.85	21	2	1.81e+06	31.42		31.15	31.75	a_hIgA-SA-GLTrFASP-FZpipHILIC_E2_step.raw_20240117_glyco_semiTail_cut; a_hIgA-SA-GLTrFASP-FZpipHILIC_E2_step.raw_20240117_glycoII_spec_cut	//ad/data/bpe/teams/analytics/Byonic/Data/Greta/IgA AR+SA Extra-gPSM/a_hIgA-SA-GLTrFASP-FZpipHILIC_E2_step.raw_20240117_glyco_semiTail_cut/a_hIgA-SA-GLTrFASP-FZpipHILIC_E2_step.raw_20240117_glyco_semiTail_cut.byrslt; //ad/data/bpe/teams/analytics/Byonic/Data/Greta/IgA SA Batch/a_hIgA-SA-GLTrFASP-FZpipHILIC_E2_step.raw_20240117_glycoII_spec_cut/a_hIgA-SA-GLTrFASP-FZpipHILIC_E2_step.raw_20240117_glycoII_spec_cut.byrslt	//ad/lab/bpe/eclipse/Data/Frania/IgA/a_hIgA-SA-GLTrFASP-FZpipHILIC_E2_step.raw	trypsin @ R,K | C-term	23	23	0	0	0	--	hcd	Reference	6.06	1e+08	0.17	--	2 in 2	C21(Carbamidomethyl/57.0215)	22200000
2253.10.1	120053	31.4300	9511	sp|P01876|IGHA1_HUMAN Immunoglobulin heavy constant alpha 1 OS=Homo sapiens OX=9606 GN=IGHA1 PE=1 SV=2	P01876	N	340	340	R.LAGKPTHVnVSVVMAEVDGTCY.-	HexNAc(5)Hex(5)Fuc(1)	True-positive			SA	a	4317.8588	NGlycan/1971.7189	0	37640.3	a_hIgA-SA-GLTrFASP-FZpipHILIC_E2_step	297.4	0.00011	22200000	2	31.42	3	9	332	353	0.0019	236.0	236.0	1440.2936	1440.29	1.19	0	4317.85	21	2	1.81e+06	31.42		31.15	31.75	a_hIgA-SA-GLTrFASP-FZpipHILIC_E2_step.raw_20240117_glycoII_spec_cut	//ad/data/bpe/teams/analytics/Byonic/Data/Greta/IgA SA Batch/a_hIgA-SA-GLTrFASP-FZpipHILIC_E2_step.raw_20240117_glycoII_spec_cut/a_hIgA-SA-GLTrFASP-FZpipHILIC_E2_step.raw_20240117_glycoII_spec_cut.byrslt	//ad/lab/bpe/eclipse/Data/Frania/IgA/a_hIgA-SA-GLTrFASP-FZpipHILIC_E2_step.raw	trypsin @ R,K | C-term	23	23	0	0	0	a_higa-sa-gltrfasp-fzpiphilic_e2_step.ScanId;v=1;d1=9511.9511.3	hcd	Reference	6.06	1e+08		FTMS + c NSI d Full ms2 1441.2941@hcd35.00 [106.0000-2000.0000]	2 in 2	C21(Carbamidomethyl/57.0215)	22200000
2253.10.2	122230	31.4300	9511	sp|P01876|IGHA1_HUMAN Immunoglobulin heavy constant alpha 1 OS=Homo sapiens OX=9606 GN=IGHA1 PE=1 SV=2	P01876	N	340	340	R.LAGKPTHVnVSVVMAEVDGTCY.-	HexNAc(5)Hex(5)Fuc(1)	True-positive			SA	a	4317.8588	NGlycan/1971.7189	0	37640.3	a_hIgA-SA-GLTrFASP-FZpipHILIC_E2_step	257.4	5.5e-05	22200000	2	31.42	3	9	332	353	5.8e-05	257.4	257.4	1440.2936	1440.29	1.19	0	4317.85	21	2	1.81e+06	31.42		31.15	31.75	a_hIgA-SA-GLTrFASP-FZpipHILIC_E2_step.raw_20240117_glyco_semiTail_cut	//ad/data/bpe/teams/analytics/Byonic/Data/Greta/IgA AR+SA Extra-gPSM/a_hIgA-SA-GLTrFASP-FZpipHILIC_E2_step.raw_20240117_glyco_semiTail_cut/a_hIgA-SA-GLTrFASP-FZpipHILIC_E2_step.raw_20240117_glyco_semiTail_cut.byrslt	//ad/lab/bpe/eclipse/Data/Frania/IgA/a_hIgA-SA-GLTrFASP-FZpipHILIC_E2_step.raw	trypsin @ R,K | C-term	23	23	0	0	0	a_higa-sa-gltrfasp-fzpiphilic_e2_step.ScanId;v=1;d1=9511.9511.3	hcd	Reference	6.06	1e+08	0.17	FTMS + c NSI d Full ms2 1441.2941@hcd35.00 [106.0000-2000.0000]	2 in 2	C21(Carbamidomethyl/57.0215)	22200000
2253.11	18149; 17110	31.5300	9626	sp|P01876|IGHA1_HUMAN Immunoglobulin heavy constant alpha 1 OS=Homo sapiens OX=9606 GN=IGHA1 PE=1 SV=2	P01876	N	340	340	R.LAGKPTHVnVSVVMAEVDGTCY.-	HexNAc(5)Hex(5)Fuc(1)	True-positive			AR	a	4317.8608; 4317.8608	NGlycan/1971.7189	1	37640.3	a_hIgA-AR-GLTrFASP-FZpipHILIC_E1_step	541.78	1.30e-08 - 4.66e-07	35500000	1	31.53	3	9	332	353	1.09e-07 - 4.88e-07	390.9 - 501.8	390.9 - 501.8	1440.2942; 1440.2942	1440.29	1.65; 1.65	0	4317.85	4	2	4.08e+06	31.53	32.35	31.42	31.77	a_hIgA-AR-GLTrFASP-FZpipHILIC_39mAbs_E1_step.raw_20240117_glyco_semiTail_cut; a_hIgA-AR-GLTrFASP-FZpipHILIC_39mAbs_E1_step.raw_20240117_glycoII_spec_cut	//ad/data/bpe/teams/analytics/Byonic/Data/Greta/IgA AR+SA Extra-gPSM/a_hIgA-AR-GLTrFASP-FZpipHILIC_39mAbs_E1_step.raw_20240117_glyco_semiTail_cut/a_hIgA-AR-GLTrFASP-FZpipHILIC_39mAbs_E1_step.raw_20240117_glyco_semiTail_cut.byrslt; //ad/data/bpe/teams/analytics/Byonic/Data/Greta/IgA AthensResearch Batch/a_hIgA-AR-GLTrFASP-FZpipHILIC_39mAbs_E1_step.raw_20240117_glycoII_spec_cut/a_hIgA-AR-GLTrFASP-FZpipHILIC_39mAbs_E1_step.raw_20240117_glycoII_spec_cut.byrslt	//ad/lab/bpe/eclipse/Data/Frania/IgA/a_hIgA-AR-GLTrFASP-FZpipHILIC_39mAbs_E1_step.raw	trypsin @ R,K | C-term	23	23	0	0	0	a_higa-ar-gltrfasp-fzpiphilic_39mabs_e1_step.ScanId;v=1;d1=9626.9626.3	hcd	Reference	6.06	2e+08	0.1	FTMS + c NSI d Full ms2 1441.2952@hcd35.00 [106.0000-2000.0000]	2 in 2	C21(Carbamidomethyl/57.0215)	35500000
2253.11.1	17110	31.5300	9626	sp|P01876|IGHA1_HUMAN Immunoglobulin heavy constant alpha 1 OS=Homo sapiens OX=9606 GN=IGHA1 PE=1 SV=2	P01876	N	340	340	R.LAGKPTHVnVSVVMAEVDGTCY.-	HexNAc(5)Hex(5)Fuc(1)	True-positive			AR	a	4317.8608	NGlycan/1971.7189	0	37640.3	a_hIgA-AR-GLTrFASP-FZpipHILIC_E1_step	541.78	1.3e-08	35500000	1	31.53	3	9	332	353	1.1e-07	390.9	390.9	1440.2942	1440.29	1.65	0	4317.85	4	2	4.08e+06	31.53	32.35	31.42	31.77	a_hIgA-AR-GLTrFASP-FZpipHILIC_39mAbs_E1_step.raw_20240117_glycoII_spec_cut	//ad/data/bpe/teams/analytics/Byonic/Data/Greta/IgA AthensResearch Batch/a_hIgA-AR-GLTrFASP-FZpipHILIC_39mAbs_E1_step.raw_20240117_glycoII_spec_cut/a_hIgA-AR-GLTrFASP-FZpipHILIC_39mAbs_E1_step.raw_20240117_glycoII_spec_cut.byrslt	//ad/lab/bpe/eclipse/Data/Frania/IgA/a_hIgA-AR-GLTrFASP-FZpipHILIC_39mAbs_E1_step.raw	trypsin @ R,K | C-term	23	23	0	0	0	a_higa-ar-gltrfasp-fzpiphilic_39mabs_e1_step.ScanId;v=1;d1=9626.9626.3	hcd	Reference	6.06	2e+08		FTMS + c NSI d Full ms2 1441.2952@hcd35.00 [106.0000-2000.0000]	2 in 2	C21(Carbamidomethyl/57.0215)	35500000
2253.11.2	18149	31.5300	9626	sp|P01876|IGHA1_HUMAN Immunoglobulin heavy constant alpha 1 OS=Homo sapiens OX=9606 GN=IGHA1 PE=1 SV=2	P01876	N	340	340	R.LAGKPTHVnVSVVMAEVDGTCY.-	HexNAc(5)Hex(5)Fuc(1)	True-positive			AR	a	4317.8608	NGlycan/1971.7189	0	37640.3	a_hIgA-AR-GLTrFASP-FZpipHILIC_E1_step	501.78	4.7e-07	35500000	1	31.53	3	9	332	353	4.9e-07	501.8	501.8	1440.2942	1440.29	1.65	0	4317.85	4	2	4.08e+06	31.53	32.35	31.42	31.77	a_hIgA-AR-GLTrFASP-FZpipHILIC_39mAbs_E1_step.raw_20240117_glyco_semiTail_cut	//ad/data/bpe/teams/analytics/Byonic/Data/Greta/IgA AR+SA Extra-gPSM/a_hIgA-AR-GLTrFASP-FZpipHILIC_39mAbs_E1_step.raw_20240117_glyco_semiTail_cut/a_hIgA-AR-GLTrFASP-FZpipHILIC_39mAbs_E1_step.raw_20240117_glyco_semiTail_cut.byrslt	//ad/lab/bpe/eclipse/Data/Frania/IgA/a_hIgA-AR-GLTrFASP-FZpipHILIC_39mAbs_E1_step.raw	trypsin @ R,K | C-term	23	23	0	0	0	a_higa-ar-gltrfasp-fzpiphilic_39mabs_e1_step.ScanId;v=1;d1=9626.9626.3	hcd	Reference	6.06	2e+08	0.1	FTMS + c NSI d Full ms2 1441.2952@hcd35.00 [106.0000-2000.0000]	2 in 2	C21(Carbamidomethyl/57.0215)	35500000
2254	3345; 3809; 36239; 36629; 51721; 52177	31.0200; 31.2800; 31.1300	9601; 9524; 9560	sp|P01876|IGHA1_HUMAN Immunoglobulin heavy constant alpha 1 OS=Homo sapiens OX=9606 GN=IGHA1 PE=1 SV=2	P01876	N,M	340,345	340	R.LAGKPTHVnVSVVmAEVDGTCY.-	HexNAc(5)Hex(3)Fuc(1)	Uncertain	Change glycan		AR	d	4009.7504; 4009.7504; 4009.7462; 4009.7462; 4009.7479; 4009.7479	NGlycan/1647.6132; Oxidation/15.9949	2	37640.3	d_hIgA-AR-GLTrFASP-FZpipHILIC_E1_step; b_hIgA-AR-GLTrFASP-FZpipHILIC_E1_step; c_hIgA-AR-GLTrFASP-FZpipHILIC_E1_step	318.87	1.77e-04 - 8.01e-03		1	31.04 - 31.27	3	914	332	353	3.04e-04 - 8.37e-03	117.6 - 146.3	65.2 - 85.8	1337.5907; 1337.5907; 1337.5893; 1337.5893; 1337.5899; 1337.5899	1337.59	1.85; 1.85; 0.80; 0.80; 1.24; 1.24	0	4009.74	1; 7; 10	2	9.512e+06 - 1.177e+07	31.04 - 31.27		30.89 - 31.15	31.29 - 31.46	d_hIgA-AR-GLTrFASP-FZpipHILIC_35mAbs_E1_step.raw_20240117_glyco_semiTail_cut; d_hIgA-AR-GLTrFASP-FZpipHILIC_35mAbs_E1_step.raw_20240117_glycoII_spec_cut; b_hIgA-AR-GLTrFASP-FZpipHILIC_47mAbs_E1_step.raw_20240117_glyco_semiTail_cut; b_hIgA-AR-GLTrFASP-FZpipHILIC_47mAbs_E1_step.raw_20240117_glycoII_spec_cut; c_hIgA-AR-GLTrFASP-FZpipHILIC_55mAbs_E1_step.raw_20240117_glyco_semiTail_cut; c_hIgA-AR-GLTrFASP-FZpipHILIC_55mAbs_E1_step.raw_20240117_glycoII_spec_cut	//ad/data/bpe/teams/analytics/Byonic/Data/Greta/IgA AR+SA Extra-gPSM/d_hIgA-AR-GLTrFASP-FZpipHILIC_35mAbs_E1_step.raw_20240117_glyco_semiTail_cut/d_hIgA-AR-GLTrFASP-FZpipHILIC_35mAbs_E1_step.raw_20240117_glyco_semiTail_cut.byrslt; //ad/data/bpe/teams/analytics/Byonic/Data/Greta/IgA AthensResearch Batch/d_hIgA-AR-GLTrFASP-FZpipHILIC_35mAbs_E1_step.raw_20240117_glycoII_spec_cut/d_hIgA-AR-GLTrFASP-FZpipHILIC_35mAbs_E1_step.raw_20240117_glycoII_spec_cut.byrslt; //ad/data/bpe/teams/analytics/Byonic/Data/Greta/IgA AR+SA Extra-gPSM/b_hIgA-AR-GLTrFASP-FZpipHILIC_47mAbs_E1_step.raw_20240117_glyco_semiTail_cut/b_hIgA-AR-GLTrFASP-FZpipHILIC_47mAbs_E1_step.raw_20240117_glyco_semiTail_cut.byrslt; //ad/data/bpe/teams/analytics/Byonic/Data/Greta/IgA AthensResearch Batch/b_hIgA-AR-GLTrFASP-FZpipHILIC_47mAbs_E1_step.raw_20240117_glycoII_spec_cut/b_hIgA-AR-GLTrFASP-FZpipHILIC_47mAbs_E1_step.raw_20240117_glycoII_spec_cut.byrslt; //ad/data/bpe/teams/analytics/Byonic/Data/Greta/IgA AR+SA Extra-gPSM/c_hIgA-AR-GLTrFASP-FZpipHILIC_55mAbs_E1_step.raw_20240117_glyco_semiTail_cut/c_hIgA-AR-GLTrFASP-FZpipHILIC_55mAbs_E1_step.raw_20240117_glyco_semiTail_cut.byrslt; //ad/data/bpe/teams/analytics/Byonic/Data/Greta/IgA AthensResearch Batch/c_hIgA-AR-GLTrFASP-FZpipHILIC_55mAbs_E1_step.raw_20240117_glycoII_spec_cut/c_hIgA-AR-GLTrFASP-FZpipHILIC_55mAbs_E1_step.raw_20240117_glycoII_spec_cut.byrslt	//ad/lab/bpe/eclipse/Data/Frania/IgA/d_hIgA-AR-GLTrFASP-FZpipHILIC_35mAbs_E1_step.raw; //ad/lab/bpe/eclipse/Data/Frania/IgA/b_hIgA-AR-GLTrFASP-FZpipHILIC_47mAbs_E1_step.raw; //ad/lab/bpe/eclipse/Data/Frania/IgA/c_hIgA-AR-GLTrFASP-FZpipHILIC_55mAbs_E1_step.raw	trypsin @ R,K | C-term	23	23	0	0	0	--	hcd	Reference	6.06	4e+08 - 4e+08	0.13	--	2 in 2	C21(Carbamidomethyl/57.0215)	261000000
2254.1	3345; 3809	31.0200	9601	sp|P01876|IGHA1_HUMAN Immunoglobulin heavy constant alpha 1 OS=Homo sapiens OX=9606 GN=IGHA1 PE=1 SV=2	P01876	N,M	340,345	340	R.LAGKPTHVnVSVVmAEVDGTCY.-	HexNAc(5)Hex(3)Fuc(1)	Uncertain	Change glycan		AR	d	4009.7504; 4009.7504	NGlycan/1647.6132; Oxidation/15.9949	1	37640.3	d_hIgA-AR-GLTrFASP-FZpipHILIC_E1_step	257.43	1.77e-04 - 5.82e-04	81900000	1	31.04	3	914	332	353	6.09e-04 - 3.79e-03	129.8	81.0	1337.5907; 1337.5907	1337.59	1.85; 1.85	0	4009.74	1	2	9.51e+06	31.04	31.79	30.89	31.29	d_hIgA-AR-GLTrFASP-FZpipHILIC_35mAbs_E1_step.raw_20240117_glyco_semiTail_cut; d_hIgA-AR-GLTrFASP-FZpipHILIC_35mAbs_E1_step.raw_20240117_glycoII_spec_cut	//ad/data/bpe/teams/analytics/Byonic/Data/Greta/IgA AR+SA Extra-gPSM/d_hIgA-AR-GLTrFASP-FZpipHILIC_35mAbs_E1_step.raw_20240117_glyco_semiTail_cut/d_hIgA-AR-GLTrFASP-FZpipHILIC_35mAbs_E1_step.raw_20240117_glyco_semiTail_cut.byrslt; //ad/data/bpe/teams/analytics/Byonic/Data/Greta/IgA AthensResearch Batch/d_hIgA-AR-GLTrFASP-FZpipHILIC_35mAbs_E1_step.raw_20240117_glycoII_spec_cut/d_hIgA-AR-GLTrFASP-FZpipHILIC_35mAbs_E1_step.raw_20240117_glycoII_spec_cut.byrslt	//ad/lab/bpe/eclipse/Data/Frania/IgA/d_hIgA-AR-GLTrFASP-FZpipHILIC_35mAbs_E1_step.raw	trypsin @ R,K | C-term	23	23	0	0	0	d_higa-ar-gltrfasp-fzpiphilic_35mabs_e1_step.ScanId;v=1;d1=9601.9601.3	hcd	Reference	6.06	4e+08	0.13	FTMS + c NSI d Full ms2 1338.2577@hcd35.00 [106.0000-2000.0000]	2 in 2	C21(Carbamidomethyl/57.0215)	81900000
2254.1.1	3809	31.0200	9601	sp|P01876|IGHA1_HUMAN Immunoglobulin heavy constant alpha 1 OS=Homo sapiens OX=9606 GN=IGHA1 PE=1 SV=2	P01876	N,M	340,345	340	R.LAGKPTHVnVSVVmAEVDGTCY.-	HexNAc(5)Hex(3)Fuc(1)	Uncertain	Change glycan		AR	d	4009.7504	NGlycan/1647.6132; Oxidation/15.9949	0	37640.3	d_hIgA-AR-GLTrFASP-FZpipHILIC_E1_step	257.43	0.00018	81900000	1	31.04	3	914	332	353	0.0038	129.8	81.0	1337.5907	1337.59	1.85	0	4009.74	1	2	9.51e+06	31.04	31.79	30.89	31.29	d_hIgA-AR-GLTrFASP-FZpipHILIC_35mAbs_E1_step.raw_20240117_glycoII_spec_cut	//ad/data/bpe/teams/analytics/Byonic/Data/Greta/IgA AthensResearch Batch/d_hIgA-AR-GLTrFASP-FZpipHILIC_35mAbs_E1_step.raw_20240117_glycoII_spec_cut/d_hIgA-AR-GLTrFASP-FZpipHILIC_35mAbs_E1_step.raw_20240117_glycoII_spec_cut.byrslt	//ad/lab/bpe/eclipse/Data/Frania/IgA/d_hIgA-AR-GLTrFASP-FZpipHILIC_35mAbs_E1_step.raw	trypsin @ R,K | C-term	23	23	0	0	0	d_higa-ar-gltrfasp-fzpiphilic_35mabs_e1_step.ScanId;v=1;d1=9601.9601.3	hcd	Reference	6.06	4e+08		FTMS + c NSI d Full ms2 1338.2577@hcd35.00 [106.0000-2000.0000]	2 in 2	C21(Carbamidomethyl/57.0215)	81900000
2254.1.2	3345	31.0200	9601	sp|P01876|IGHA1_HUMAN Immunoglobulin heavy constant alpha 1 OS=Homo sapiens OX=9606 GN=IGHA1 PE=1 SV=2	P01876	N,M	340,345	340	R.LAGKPTHVnVSVVmAEVDGTCY.-	HexNAc(5)Hex(3)Fuc(1)	Uncertain	Change glycan		AR	d	4009.7504	NGlycan/1647.6132; Oxidation/15.9949	0	37640.3	d_hIgA-AR-GLTrFASP-FZpipHILIC_E1_step	217.43	0.00058	81900000	1	31.04	3	914	332	353	0.00061	129.8	81.0	1337.5907	1337.59	1.85	0	4009.74	1	2	9.51e+06	31.04	31.79	30.89	31.29	d_hIgA-AR-GLTrFASP-FZpipHILIC_35mAbs_E1_step.raw_20240117_glyco_semiTail_cut	//ad/data/bpe/teams/analytics/Byonic/Data/Greta/IgA AR+SA Extra-gPSM/d_hIgA-AR-GLTrFASP-FZpipHILIC_35mAbs_E1_step.raw_20240117_glyco_semiTail_cut/d_hIgA-AR-GLTrFASP-FZpipHILIC_35mAbs_E1_step.raw_20240117_glyco_semiTail_cut.byrslt	//ad/lab/bpe/eclipse/Data/Frania/IgA/d_hIgA-AR-GLTrFASP-FZpipHILIC_35mAbs_E1_step.raw	trypsin @ R,K | C-term	23	23	0	0	0	d_higa-ar-gltrfasp-fzpiphilic_35mabs_e1_step.ScanId;v=1;d1=9601.9601.3	hcd	Reference	6.06	4e+08	0.13	FTMS + c NSI d Full ms2 1338.2577@hcd35.00 [106.0000-2000.0000]	2 in 2	C21(Carbamidomethyl/57.0215)	81900000
2254.2	51721; 52177	31.1300	9560	sp|P01876|IGHA1_HUMAN Immunoglobulin heavy constant alpha 1 OS=Homo sapiens OX=9606 GN=IGHA1 PE=1 SV=2	P01876	N,M	340,345	340	R.LAGKPTHVnVSVVmAEVDGTCY.-	HexNAc(5)Hex(3)Fuc(1)	Uncertain	Change glycan		AR	c	4009.7479; 4009.7479	NGlycan/1647.6132; Oxidation/15.9949	1	37640.3	c_hIgA-AR-GLTrFASP-FZpipHILIC_E1_step	318.87	1.89e-04 - 2.91e-04	90300000	1	31.11	3	914	332	353	3.04e-04 - 2.07e-03	146.3	85.8	1337.5899; 1337.5899	1337.59	1.24; 1.24	0	4009.74	10	2	1.08e+07	31.11	31.96	31.00	31.39	c_hIgA-AR-GLTrFASP-FZpipHILIC_55mAbs_E1_step.raw_20240117_glyco_semiTail_cut; c_hIgA-AR-GLTrFASP-FZpipHILIC_55mAbs_E1_step.raw_20240117_glycoII_spec_cut	//ad/data/bpe/teams/analytics/Byonic/Data/Greta/IgA AR+SA Extra-gPSM/c_hIgA-AR-GLTrFASP-FZpipHILIC_55mAbs_E1_step.raw_20240117_glyco_semiTail_cut/c_hIgA-AR-GLTrFASP-FZpipHILIC_55mAbs_E1_step.raw_20240117_glyco_semiTail_cut.byrslt; //ad/data/bpe/teams/analytics/Byonic/Data/Greta/IgA AthensResearch Batch/c_hIgA-AR-GLTrFASP-FZpipHILIC_55mAbs_E1_step.raw_20240117_glycoII_spec_cut/c_hIgA-AR-GLTrFASP-FZpipHILIC_55mAbs_E1_step.raw_20240117_glycoII_spec_cut.byrslt	//ad/lab/bpe/eclipse/Data/Frania/IgA/c_hIgA-AR-GLTrFASP-FZpipHILIC_55mAbs_E1_step.raw	trypsin @ R,K | C-term	23	23	0	0	0	c_higa-ar-gltrfasp-fzpiphilic_55mabs_e1_step.ScanId;v=1;d1=9560.9560.3	hcd	Reference	6.06	4e+08	0.14	FTMS + c NSI d Full ms2 1338.2567@hcd35.00 [106.0000-2000.0000]	2 in 2	C21(Carbamidomethyl/57.0215)	90300000
2254.2.1	52177	31.1300	9560	sp|P01876|IGHA1_HUMAN Immunoglobulin heavy constant alpha 1 OS=Homo sapiens OX=9606 GN=IGHA1 PE=1 SV=2	P01876	N,M	340,345	340	R.LAGKPTHVnVSVVmAEVDGTCY.-	HexNAc(5)Hex(3)Fuc(1)	Uncertain	Change glycan		AR	c	4009.7479	NGlycan/1647.6132; Oxidation/15.9949	0	37640.3	c_hIgA-AR-GLTrFASP-FZpipHILIC_E1_step	318.87	0.00019	90300000	1	31.11	3	914	332	353	0.0021	146.3	85.8	1337.5899	1337.59	1.24	0	4009.74	10	2	1.08e+07	31.11	31.96	31.00	31.39	c_hIgA-AR-GLTrFASP-FZpipHILIC_55mAbs_E1_step.raw_20240117_glycoII_spec_cut	//ad/data/bpe/teams/analytics/Byonic/Data/Greta/IgA AthensResearch Batch/c_hIgA-AR-GLTrFASP-FZpipHILIC_55mAbs_E1_step.raw_20240117_glycoII_spec_cut/c_hIgA-AR-GLTrFASP-FZpipHILIC_55mAbs_E1_step.raw_20240117_glycoII_spec_cut.byrslt	//ad/lab/bpe/eclipse/Data/Frania/IgA/c_hIgA-AR-GLTrFASP-FZpipHILIC_55mAbs_E1_step.raw	trypsin @ R,K | C-term	23	23	0	0	0	c_higa-ar-gltrfasp-fzpiphilic_55mabs_e1_step.ScanId;v=1;d1=9560.9560.3	hcd	Reference	6.06	4e+08		FTMS + c NSI d Full ms2 1338.2567@hcd35.00 [106.0000-2000.0000]	2 in 2	C21(Carbamidomethyl/57.0215)	90300000
2254.2.2	51721	31.1300	9560	sp|P01876|IGHA1_HUMAN Immunoglobulin heavy constant alpha 1 OS=Homo sapiens OX=9606 GN=IGHA1 PE=1 SV=2	P01876	N,M	340,345	340	R.LAGKPTHVnVSVVmAEVDGTCY.-	HexNAc(5)Hex(3)Fuc(1)	Uncertain	Change glycan		AR	c	4009.7479	NGlycan/1647.6132; Oxidation/15.9949	0	37640.3	c_hIgA-AR-GLTrFASP-FZpipHILIC_E1_step	278.87	0.00029	90300000	1	31.11	3	914	332	353	0.0003	146.3	85.8	1337.5899	1337.59	1.24	0	4009.74	10	2	1.08e+07	31.11	31.96	31.00	31.39	c_hIgA-AR-GLTrFASP-FZpipHILIC_55mAbs_E1_step.raw_20240117_glyco_semiTail_cut	//ad/data/bpe/teams/analytics/Byonic/Data/Greta/IgA AR+SA Extra-gPSM/c_hIgA-AR-GLTrFASP-FZpipHILIC_55mAbs_E1_step.raw_20240117_glyco_semiTail_cut/c_hIgA-AR-GLTrFASP-FZpipHILIC_55mAbs_E1_step.raw_20240117_glyco_semiTail_cut.byrslt	//ad/lab/bpe/eclipse/Data/Frania/IgA/c_hIgA-AR-GLTrFASP-FZpipHILIC_55mAbs_E1_step.raw	trypsin @ R,K | C-term	23	23	0	0	0	c_higa-ar-gltrfasp-fzpiphilic_55mabs_e1_step.ScanId;v=1;d1=9560.9560.3	hcd	Reference	6.06	4e+08	0.14	FTMS + c NSI d Full ms2 1338.2567@hcd35.00 [106.0000-2000.0000]	2 in 2	C21(Carbamidomethyl/57.0215)	90300000
2254.3	36239; 36629	31.2800	9524	sp|P01876|IGHA1_HUMAN Immunoglobulin heavy constant alpha 1 OS=Homo sapiens OX=9606 GN=IGHA1 PE=1 SV=2	P01876	N,M	340,345	340	R.LAGKPTHVnVSVVmAEVDGTCY.-	HexNAc(5)Hex(3)Fuc(1)	Uncertain	Change glycan		AR	b	4009.7462; 4009.7462	NGlycan/1647.6132; Oxidation/15.9949	1	37640.3	b_hIgA-AR-GLTrFASP-FZpipHILIC_E1_step	251.75	4.69e-04 - 8.01e-03	88500000	1	31.27	3	914	332	353	4.17e-03 - 8.37e-03	117.6	65.2	1337.5893; 1337.5893	1337.59	0.80; 0.80	0	4009.74	7	2	1.18e+07	31.27	32.06	31.15	31.46	b_hIgA-AR-GLTrFASP-FZpipHILIC_47mAbs_E1_step.raw_20240117_glyco_semiTail_cut; b_hIgA-AR-GLTrFASP-FZpipHILIC_47mAbs_E1_step.raw_20240117_glycoII_spec_cut	//ad/data/bpe/teams/analytics/Byonic/Data/Greta/IgA AR+SA Extra-gPSM/b_hIgA-AR-GLTrFASP-FZpipHILIC_47mAbs_E1_step.raw_20240117_glyco_semiTail_cut/b_hIgA-AR-GLTrFASP-FZpipHILIC_47mAbs_E1_step.raw_20240117_glyco_semiTail_cut.byrslt; //ad/data/bpe/teams/analytics/Byonic/Data/Greta/IgA AthensResearch Batch/b_hIgA-AR-GLTrFASP-FZpipHILIC_47mAbs_E1_step.raw_20240117_glycoII_spec_cut/b_hIgA-AR-GLTrFASP-FZpipHILIC_47mAbs_E1_step.raw_20240117_glycoII_spec_cut.byrslt	//ad/lab/bpe/eclipse/Data/Frania/IgA/b_hIgA-AR-GLTrFASP-FZpipHILIC_47mAbs_E1_step.raw	trypsin @ R,K | C-term	23	23	0	0	0	b_higa-ar-gltrfasp-fzpiphilic_47mabs_e1_step.ScanId;v=1;d1=9524.9524.3	hcd	Reference	6.06	4e+08	0.1	FTMS + c NSI d Full ms2 1338.2568@hcd35.00 [106.0000-2000.0000]	2 in 2	C21(Carbamidomethyl/57.0215)	88500000
2254.3.1	36629	31.2800	9524	sp|P01876|IGHA1_HUMAN Immunoglobulin heavy constant alpha 1 OS=Homo sapiens OX=9606 GN=IGHA1 PE=1 SV=2	P01876	N,M	340,345	340	R.LAGKPTHVnVSVVmAEVDGTCY.-	HexNAc(5)Hex(3)Fuc(1)	Uncertain	Change glycan		AR	b	4009.7462	NGlycan/1647.6132; Oxidation/15.9949	0	37640.3	b_hIgA-AR-GLTrFASP-FZpipHILIC_E1_step	251.75	0.00047	88500000	1	31.27	3	914	332	353	0.0042	117.6	65.2	1337.5893	1337.59	0.80	0	4009.74	7	2	1.18e+07	31.27	32.06	31.15	31.46	b_hIgA-AR-GLTrFASP-FZpipHILIC_47mAbs_E1_step.raw_20240117_glycoII_spec_cut	//ad/data/bpe/teams/analytics/Byonic/Data/Greta/IgA AthensResearch Batch/b_hIgA-AR-GLTrFASP-FZpipHILIC_47mAbs_E1_step.raw_20240117_glycoII_spec_cut/b_hIgA-AR-GLTrFASP-FZpipHILIC_47mAbs_E1_step.raw_20240117_glycoII_spec_cut.byrslt	//ad/lab/bpe/eclipse/Data/Frania/IgA/b_hIgA-AR-GLTrFASP-FZpipHILIC_47mAbs_E1_step.raw	trypsin @ R,K | C-term	23	23	0	0	0	b_higa-ar-gltrfasp-fzpiphilic_47mabs_e1_step.ScanId;v=1;d1=9524.9524.3	hcd	Reference	6.06	4e+08		FTMS + c NSI d Full ms2 1338.2568@hcd35.00 [106.0000-2000.0000]	2 in 2	C21(Carbamidomethyl/57.0215)	88500000
2254.3.2	36239	31.2800	9524	sp|P01876|IGHA1_HUMAN Immunoglobulin heavy constant alpha 1 OS=Homo sapiens OX=9606 GN=IGHA1 PE=1 SV=2	P01876	N,M	340,345	340	R.LAGKPTHVnVSVVmAEVDGTCY.-	HexNAc(5)Hex(3)Fuc(1)	Uncertain	Change glycan		AR	b	4009.7462	NGlycan/1647.6132; Oxidation/15.9949	0	37640.3	b_hIgA-AR-GLTrFASP-FZpipHILIC_E1_step	211.75	0.008	88500000	1	31.27	3	914	332	353	0.0084	117.6	65.2	1337.5893	1337.59	0.80	0	4009.74	7	2	1.18e+07	31.27	32.06	31.15	31.46	b_hIgA-AR-GLTrFASP-FZpipHILIC_47mAbs_E1_step.raw_20240117_glyco_semiTail_cut	//ad/data/bpe/teams/analytics/Byonic/Data/Greta/IgA AR+SA Extra-gPSM/b_hIgA-AR-GLTrFASP-FZpipHILIC_47mAbs_E1_step.raw_20240117_glyco_semiTail_cut/b_hIgA-AR-GLTrFASP-FZpipHILIC_47mAbs_E1_step.raw_20240117_glyco_semiTail_cut.byrslt	//ad/lab/bpe/eclipse/Data/Frania/IgA/b_hIgA-AR-GLTrFASP-FZpipHILIC_47mAbs_E1_step.raw	trypsin @ R,K | C-term	23	23	0	0	0	b_higa-ar-gltrfasp-fzpiphilic_47mabs_e1_step.ScanId;v=1;d1=9524.9524.3	hcd	Reference	6.06	4e+08	0.1	FTMS + c NSI d Full ms2 1338.2568@hcd35.00 [106.0000-2000.0000]	2 in 2	C21(Carbamidomethyl/57.0215)	88500000
2255	3346; 3810; 18148; 17109; 36237; 36627; 51719; 52175	31.0200; 31.5100; 31.2600; 31.1200	9602; 9622; 9520; 9557	sp|P01876|IGHA1_HUMAN Immunoglobulin heavy constant alpha 1 OS=Homo sapiens OX=9606 GN=IGHA1 PE=1 SV=2	P01876	N	340	340	R.LAGKPTHVnVSVVMAEVDGTCY.-	HexNAc(2)Hex(6)	True-positive		dominant pea: 1276.115	AR	d	3724.6165; 3724.6165; 3724.6148; 3724.6148; 3724.6159; 3724.6159; 3724.6175; 3724.6175	NGlycan/1378.4757	2	37640.3	d_hIgA-AR-GLTrFASP-FZpipHILIC_E1_step; a_hIgA-AR-GLTrFASP-FZpipHILIC_E1_step; b_hIgA-AR-GLTrFASP-FZpipHILIC_E1_step; c_hIgA-AR-GLTrFASP-FZpipHILIC_E1_step	711.03	3.85e-13 - 2.38e-08		1	31.00 - 31.53	3	9	332	353	4.23e-12 - 2.49e-08	554.8 - 671.0	554.8 - 671.0	1242.5461; 1242.5461; 1242.5456; 1242.5456; 1242.5459; 1242.5459; 1242.5464; 1242.5464	1242.54	1.61; 1.61; 1.17; 1.17; 1.45; 1.45; 1.88; 1.88	0	3724.61	1; 4; 7; 10	2	5.408e+06 - 1.907e+07	31.00 - 31.53		30.89 - 31.40	31.34 - 31.80	d_hIgA-AR-GLTrFASP-FZpipHILIC_35mAbs_E1_step.raw_20240117_glyco_semiTail_cut; d_hIgA-AR-GLTrFASP-FZpipHILIC_35mAbs_E1_step.raw_20240117_glycoII_spec_cut; a_hIgA-AR-GLTrFASP-FZpipHILIC_39mAbs_E1_step.raw_20240117_glyco_semiTail_cut; a_hIgA-AR-GLTrFASP-FZpipHILIC_39mAbs_E1_step.raw_20240117_glycoII_spec_cut; b_hIgA-AR-GLTrFASP-FZpipHILIC_47mAbs_E1_step.raw_20240117_glyco_semiTail_cut; b_hIgA-AR-GLTrFASP-FZpipHILIC_47mAbs_E1_step.raw_20240117_glycoII_spec_cut; c_hIgA-AR-GLTrFASP-FZpipHILIC_55mAbs_E1_step.raw_20240117_glyco_semiTail_cut; c_hIgA-AR-GLTrFASP-FZpipHILIC_55mAbs_E1_step.raw_20240117_glycoII_spec_cut	//ad/data/bpe/teams/analytics/Byonic/Data/Greta/IgA AR+SA Extra-gPSM/d_hIgA-AR-GLTrFASP-FZpipHILIC_35mAbs_E1_step.raw_20240117_glyco_semiTail_cut/d_hIgA-AR-GLTrFASP-FZpipHILIC_35mAbs_E1_step.raw_20240117_glyco_semiTail_cut.byrslt; //ad/data/bpe/teams/analytics/Byonic/Data/Greta/IgA AthensResearch Batch/d_hIgA-AR-GLTrFASP-FZpipHILIC_35mAbs_E1_step.raw_20240117_glycoII_spec_cut/d_hIgA-AR-GLTrFASP-FZpipHILIC_35mAbs_E1_step.raw_20240117_glycoII_spec_cut.byrslt; //ad/data/bpe/teams/analytics/Byonic/Data/Greta/IgA AR+SA Extra-gPSM/a_hIgA-AR-GLTrFASP-FZpipHILIC_39mAbs_E1_step.raw_20240117_glyco_semiTail_cut/a_hIgA-AR-GLTrFASP-FZpipHILIC_39mAbs_E1_step.raw_20240117_glyco_semiTail_cut.byrslt; //ad/data/bpe/teams/analytics/Byonic/Data/Greta/IgA AthensResearch Batch/a_hIgA-AR-GLTrFASP-FZpipHILIC_39mAbs_E1_step.raw_20240117_glycoII_spec_cut/a_hIgA-AR-GLTrFASP-FZpipHILIC_39mAbs_E1_step.raw_20240117_glycoII_spec_cut.byrslt; //ad/data/bpe/teams/analytics/Byonic/Data/Greta/IgA AR+SA Extra-gPSM/b_hIgA-AR-GLTrFASP-FZpipHILIC_47mAbs_E1_step.raw_20240117_glyco_semiTail_cut/b_hIgA-AR-GLTrFASP-FZpipHILIC_47mAbs_E1_step.raw_20240117_glyco_semiTail_cut.byrslt; //ad/data/bpe/teams/analytics/Byonic/Data/Greta/IgA AthensResearch Batch/b_hIgA-AR-GLTrFASP-FZpipHILIC_47mAbs_E1_step.raw_20240117_glycoII_spec_cut/b_hIgA-AR-GLTrFASP-FZpipHILIC_47mAbs_E1_step.raw_20240117_glycoII_spec_cut.byrslt; //ad/data/bpe/teams/analytics/Byonic/Data/Greta/IgA AR+SA Extra-gPSM/c_hIgA-AR-GLTrFASP-FZpipHILIC_55mAbs_E1_step.raw_20240117_glyco_semiTail_cut/c_hIgA-AR-GLTrFASP-FZpipHILIC_55mAbs_E1_step.raw_20240117_glyco_semiTail_cut.byrslt; //ad/data/bpe/teams/analytics/Byonic/Data/Greta/IgA AthensResearch Batch/c_hIgA-AR-GLTrFASP-FZpipHILIC_55mAbs_E1_step.raw_20240117_glycoII_spec_cut/c_hIgA-AR-GLTrFASP-FZpipHILIC_55mAbs_E1_step.raw_20240117_glycoII_spec_cut.byrslt	//ad/lab/bpe/eclipse/Data/Frania/IgA/d_hIgA-AR-GLTrFASP-FZpipHILIC_35mAbs_E1_step.raw; //ad/lab/bpe/eclipse/Data/Frania/IgA/a_hIgA-AR-GLTrFASP-FZpipHILIC_39mAbs_E1_step.raw; //ad/lab/bpe/eclipse/Data/Frania/IgA/b_hIgA-AR-GLTrFASP-FZpipHILIC_47mAbs_E1_step.raw; //ad/lab/bpe/eclipse/Data/Frania/IgA/c_hIgA-AR-GLTrFASP-FZpipHILIC_55mAbs_E1_step.raw	trypsin @ R,K | C-term	23	23	0	0	0	--	hcd	Reference	6.06	2e+08 - 6e+08	0.11	--	2 in 2	C21(Carbamidomethyl/57.0215)	429000000
2255.1	3346; 3810	31.0200	9602	sp|P01876|IGHA1_HUMAN Immunoglobulin heavy constant alpha 1 OS=Homo sapiens OX=9606 GN=IGHA1 PE=1 SV=2	P01876	N	340	340	R.LAGKPTHVnVSVVMAEVDGTCY.-	HexNAc(2)Hex(6)	True-positive		dominant pea: 1276.115	AR	d	3724.6165; 3724.6165	NGlycan/1378.4757	1	37640.3	d_hIgA-AR-GLTrFASP-FZpipHILIC_E1_step	637.83	1.08e-11 - 1.62e-08	111000000	1	31.00	3	9	332	353	2.32e-10 - 1.70e-08	554.8 - 597.8	554.8 - 597.8	1242.5461; 1242.5461	1242.54	1.61; 1.61	0	3724.61	1	2	1.54e+07	31.00	31.79	30.89	31.34	d_hIgA-AR-GLTrFASP-FZpipHILIC_35mAbs_E1_step.raw_20240117_glyco_semiTail_cut; d_hIgA-AR-GLTrFASP-FZpipHILIC_35mAbs_E1_step.raw_20240117_glycoII_spec_cut	//ad/data/bpe/teams/analytics/Byonic/Data/Greta/IgA AR+SA Extra-gPSM/d_hIgA-AR-GLTrFASP-FZpipHILIC_35mAbs_E1_step.raw_20240117_glyco_semiTail_cut/d_hIgA-AR-GLTrFASP-FZpipHILIC_35mAbs_E1_step.raw_20240117_glyco_semiTail_cut.byrslt; //ad/data/bpe/teams/analytics/Byonic/Data/Greta/IgA AthensResearch Batch/d_hIgA-AR-GLTrFASP-FZpipHILIC_35mAbs_E1_step.raw_20240117_glycoII_spec_cut/d_hIgA-AR-GLTrFASP-FZpipHILIC_35mAbs_E1_step.raw_20240117_glycoII_spec_cut.byrslt	//ad/lab/bpe/eclipse/Data/Frania/IgA/d_hIgA-AR-GLTrFASP-FZpipHILIC_35mAbs_E1_step.raw	trypsin @ R,K | C-term	23	23	0	0	0	d_higa-ar-gltrfasp-fzpiphilic_35mabs_e1_step.ScanId;v=1;d1=9602.9602.3	hcd	Reference	6.06	5e+08	0.11	FTMS + c NSI d Full ms2 1243.2135@hcd35.00 [106.0000-2000.0000]	2 in 2	C21(Carbamidomethyl/57.0215)	111000000
2255.1.1	3810	31.0200	9602	sp|P01876|IGHA1_HUMAN Immunoglobulin heavy constant alpha 1 OS=Homo sapiens OX=9606 GN=IGHA1 PE=1 SV=2	P01876	N	340	340	R.LAGKPTHVnVSVVMAEVDGTCY.-	HexNAc(2)Hex(6)	True-positive		dominant pea: 1276.115	AR	d	3724.6165	NGlycan/1378.4757	0	37640.3	d_hIgA-AR-GLTrFASP-FZpipHILIC_E1_step	637.83	1.1e-11	111000000	1	31.00	3	9	332	353	2.3e-10	554.8	554.8	1242.5461	1242.54	1.61	0	3724.61	1	2	1.54e+07	31.00	31.79	30.89	31.34	d_hIgA-AR-GLTrFASP-FZpipHILIC_35mAbs_E1_step.raw_20240117_glycoII_spec_cut	//ad/data/bpe/teams/analytics/Byonic/Data/Greta/IgA AthensResearch Batch/d_hIgA-AR-GLTrFASP-FZpipHILIC_35mAbs_E1_step.raw_20240117_glycoII_spec_cut/d_hIgA-AR-GLTrFASP-FZpipHILIC_35mAbs_E1_step.raw_20240117_glycoII_spec_cut.byrslt	//ad/lab/bpe/eclipse/Data/Frania/IgA/d_hIgA-AR-GLTrFASP-FZpipHILIC_35mAbs_E1_step.raw	trypsin @ R,K | C-term	23	23	0	0	0	d_higa-ar-gltrfasp-fzpiphilic_35mabs_e1_step.ScanId;v=1;d1=9602.9602.3	hcd	Reference	6.06	5e+08		FTMS + c NSI d Full ms2 1243.2135@hcd35.00 [106.0000-2000.0000]	2 in 2	C21(Carbamidomethyl/57.0215)	111000000
2255.1.2	3346	31.0200	9602	sp|P01876|IGHA1_HUMAN Immunoglobulin heavy constant alpha 1 OS=Homo sapiens OX=9606 GN=IGHA1 PE=1 SV=2	P01876	N	340	340	R.LAGKPTHVnVSVVMAEVDGTCY.-	HexNAc(2)Hex(6)	True-positive		dominant pea: 1276.115	AR	d	3724.6165	NGlycan/1378.4757	0	37640.3	d_hIgA-AR-GLTrFASP-FZpipHILIC_E1_step	597.83	1.6e-08	111000000	1	31.00	3	9	332	353	1.7e-08	597.8	597.8	1242.5461	1242.54	1.61	0	3724.61	1	2	1.54e+07	31.00	31.79	30.89	31.34	d_hIgA-AR-GLTrFASP-FZpipHILIC_35mAbs_E1_step.raw_20240117_glyco_semiTail_cut	//ad/data/bpe/teams/analytics/Byonic/Data/Greta/IgA AR+SA Extra-gPSM/d_hIgA-AR-GLTrFASP-FZpipHILIC_35mAbs_E1_step.raw_20240117_glyco_semiTail_cut/d_hIgA-AR-GLTrFASP-FZpipHILIC_35mAbs_E1_step.raw_20240117_glyco_semiTail_cut.byrslt	//ad/lab/bpe/eclipse/Data/Frania/IgA/d_hIgA-AR-GLTrFASP-FZpipHILIC_35mAbs_E1_step.raw	trypsin @ R,K | C-term	23	23	0	0	0	d_higa-ar-gltrfasp-fzpiphilic_35mabs_e1_step.ScanId;v=1;d1=9602.9602.3	hcd	Reference	6.06	5e+08	0.11	FTMS + c NSI d Full ms2 1243.2135@hcd35.00 [106.0000-2000.0000]	2 in 2	C21(Carbamidomethyl/57.0215)	111000000
2255.2	51719; 52175	31.1200	9557	sp|P01876|IGHA1_HUMAN Immunoglobulin heavy constant alpha 1 OS=Homo sapiens OX=9606 GN=IGHA1 PE=1 SV=2	P01876	N	340	340	R.LAGKPTHVnVSVVMAEVDGTCY.-	HexNAc(2)Hex(6)	True-positive		dominant pea: 1276.115	AR	c	3724.6175; 3724.6175	NGlycan/1378.4757	1	37640.3	c_hIgA-AR-GLTrFASP-FZpipHILIC_E1_step	711.03	3.85e-13 - 5.28e-10	138000000	1	31.16	3	9	332	353	4.23e-12 - 5.52e-10	631.4 - 671.0	631.4 - 671.0	1242.5464; 1242.5464	1242.54	1.88; 1.88	0	3724.61	10	2	1.91e+07	31.16	31.96	30.98	31.37	c_hIgA-AR-GLTrFASP-FZpipHILIC_55mAbs_E1_step.raw_20240117_glyco_semiTail_cut; c_hIgA-AR-GLTrFASP-FZpipHILIC_55mAbs_E1_step.raw_20240117_glycoII_spec_cut	//ad/data/bpe/teams/analytics/Byonic/Data/Greta/IgA AR+SA Extra-gPSM/c_hIgA-AR-GLTrFASP-FZpipHILIC_55mAbs_E1_step.raw_20240117_glyco_semiTail_cut/c_hIgA-AR-GLTrFASP-FZpipHILIC_55mAbs_E1_step.raw_20240117_glyco_semiTail_cut.byrslt; //ad/data/bpe/teams/analytics/Byonic/Data/Greta/IgA AthensResearch Batch/c_hIgA-AR-GLTrFASP-FZpipHILIC_55mAbs_E1_step.raw_20240117_glycoII_spec_cut/c_hIgA-AR-GLTrFASP-FZpipHILIC_55mAbs_E1_step.raw_20240117_glycoII_spec_cut.byrslt	//ad/lab/bpe/eclipse/Data/Frania/IgA/c_hIgA-AR-GLTrFASP-FZpipHILIC_55mAbs_E1_step.raw	trypsin @ R,K | C-term	23	23	0	0	0	c_higa-ar-gltrfasp-fzpiphilic_55mabs_e1_step.ScanId;v=1;d1=9557.9557.3	hcd	Reference	6.06	6e+08	0.13	FTMS + c NSI d Full ms2 1242.8779@hcd35.00 [106.0000-2000.0000]	2 in 2	C21(Carbamidomethyl/57.0215)	138000000
2255.2.1	52175	31.1200	9557	sp|P01876|IGHA1_HUMAN Immunoglobulin heavy constant alpha 1 OS=Homo sapiens OX=9606 GN=IGHA1 PE=1 SV=2	P01876	N	340	340	R.LAGKPTHVnVSVVMAEVDGTCY.-	HexNAc(2)Hex(6)	True-positive		dominant pea: 1276.115	AR	c	3724.6175	NGlycan/1378.4757	0	37640.3	c_hIgA-AR-GLTrFASP-FZpipHILIC_E1_step	711.03	3.8e-13	138000000	1	31.16	3	9	332	353	4.2e-12	631.4	631.4	1242.5464	1242.54	1.88	0	3724.61	10	2	1.91e+07	31.16	31.96	30.98	31.37	c_hIgA-AR-GLTrFASP-FZpipHILIC_55mAbs_E1_step.raw_20240117_glycoII_spec_cut	//ad/data/bpe/teams/analytics/Byonic/Data/Greta/IgA AthensResearch Batch/c_hIgA-AR-GLTrFASP-FZpipHILIC_55mAbs_E1_step.raw_20240117_glycoII_spec_cut/c_hIgA-AR-GLTrFASP-FZpipHILIC_55mAbs_E1_step.raw_20240117_glycoII_spec_cut.byrslt	//ad/lab/bpe/eclipse/Data/Frania/IgA/c_hIgA-AR-GLTrFASP-FZpipHILIC_55mAbs_E1_step.raw	trypsin @ R,K | C-term	23	23	0	0	0	c_higa-ar-gltrfasp-fzpiphilic_55mabs_e1_step.ScanId;v=1;d1=9557.9557.3	hcd	Reference	6.06	6e+08		FTMS + c NSI d Full ms2 1242.8779@hcd35.00 [106.0000-2000.0000]	2 in 2	C21(Carbamidomethyl/57.0215)	138000000
2255.2.2	51719	31.1200	9557	sp|P01876|IGHA1_HUMAN Immunoglobulin heavy constant alpha 1 OS=Homo sapiens OX=9606 GN=IGHA1 PE=1 SV=2	P01876	N	340	340	R.LAGKPTHVnVSVVMAEVDGTCY.-	HexNAc(2)Hex(6)	True-positive		dominant pea: 1276.115	AR	c	3724.6175	NGlycan/1378.4757	0	37640.3	c_hIgA-AR-GLTrFASP-FZpipHILIC_E1_step	671.03	5.3e-10	138000000	1	31.16	3	9	332	353	5.5e-10	671.0	671.0	1242.5464	1242.54	1.88	0	3724.61	10	2	1.91e+07	31.16	31.96	30.98	31.37	c_hIgA-AR-GLTrFASP-FZpipHILIC_55mAbs_E1_step.raw_20240117_glyco_semiTail_cut	//ad/data/bpe/teams/analytics/Byonic/Data/Greta/IgA AR+SA Extra-gPSM/c_hIgA-AR-GLTrFASP-FZpipHILIC_55mAbs_E1_step.raw_20240117_glyco_semiTail_cut/c_hIgA-AR-GLTrFASP-FZpipHILIC_55mAbs_E1_step.raw_20240117_glyco_semiTail_cut.byrslt	//ad/lab/bpe/eclipse/Data/Frania/IgA/c_hIgA-AR-GLTrFASP-FZpipHILIC_55mAbs_E1_step.raw	trypsin @ R,K | C-term	23	23	0	0	0	c_higa-ar-gltrfasp-fzpiphilic_55mabs_e1_step.ScanId;v=1;d1=9557.9557.3	hcd	Reference	6.06	6e+08	0.13	FTMS + c NSI d Full ms2 1242.8779@hcd35.00 [106.0000-2000.0000]	2 in 2	C21(Carbamidomethyl/57.0215)	138000000
2255.3	36237; 36627	31.2600	9520	sp|P01876|IGHA1_HUMAN Immunoglobulin heavy constant alpha 1 OS=Homo sapiens OX=9606 GN=IGHA1 PE=1 SV=2	P01876	N	340	340	R.LAGKPTHVnVSVVMAEVDGTCY.-	HexNAc(2)Hex(6)	True-positive		dominant pea: 1276.115	AR	b	3724.6159; 3724.6159	NGlycan/1378.4757	1	37640.3	b_hIgA-AR-GLTrFASP-FZpipHILIC_E1_step	631.33	7.88e-11 - 2.38e-08	135000000	1	31.25	3	9	332	353	7.02e-10 - 2.49e-08	556.1 - 591.3	556.1 - 591.3	1242.5459; 1242.5459	1242.54	1.45; 1.45	0	3724.61	7	2	1.67e+07	31.25	32.06	31.13	31.49	b_hIgA-AR-GLTrFASP-FZpipHILIC_47mAbs_E1_step.raw_20240117_glyco_semiTail_cut; b_hIgA-AR-GLTrFASP-FZpipHILIC_47mAbs_E1_step.raw_20240117_glycoII_spec_cut	//ad/data/bpe/teams/analytics/Byonic/Data/Greta/IgA AR+SA Extra-gPSM/b_hIgA-AR-GLTrFASP-FZpipHILIC_47mAbs_E1_step.raw_20240117_glyco_semiTail_cut/b_hIgA-AR-GLTrFASP-FZpipHILIC_47mAbs_E1_step.raw_20240117_glyco_semiTail_cut.byrslt; //ad/data/bpe/teams/analytics/Byonic/Data/Greta/IgA AthensResearch Batch/b_hIgA-AR-GLTrFASP-FZpipHILIC_47mAbs_E1_step.raw_20240117_glycoII_spec_cut/b_hIgA-AR-GLTrFASP-FZpipHILIC_47mAbs_E1_step.raw_20240117_glycoII_spec_cut.byrslt	//ad/lab/bpe/eclipse/Data/Frania/IgA/b_hIgA-AR-GLTrFASP-FZpipHILIC_47mAbs_E1_step.raw	trypsin @ R,K | C-term	23	23	0	0	0	b_higa-ar-gltrfasp-fzpiphilic_47mabs_e1_step.ScanId;v=1;d1=9520.9520.3	hcd	Reference	6.06	6e+08	0.13	FTMS + c NSI d Full ms2 1243.2134@hcd35.00 [106.0000-2000.0000]	2 in 2	C21(Carbamidomethyl/57.0215)	135000000
2255.3.1	36627	31.2600	9520	sp|P01876|IGHA1_HUMAN Immunoglobulin heavy constant alpha 1 OS=Homo sapiens OX=9606 GN=IGHA1 PE=1 SV=2	P01876	N	340	340	R.LAGKPTHVnVSVVMAEVDGTCY.-	HexNAc(2)Hex(6)	True-positive		dominant pea: 1276.115	AR	b	3724.6159	NGlycan/1378.4757	0	37640.3	b_hIgA-AR-GLTrFASP-FZpipHILIC_E1_step	631.33	7.9e-11	135000000	1	31.25	3	9	332	353	7e-10	556.1	556.1	1242.5459	1242.54	1.45	0	3724.61	7	2	1.67e+07	31.25	32.06	31.13	31.49	b_hIgA-AR-GLTrFASP-FZpipHILIC_47mAbs_E1_step.raw_20240117_glycoII_spec_cut	//ad/data/bpe/teams/analytics/Byonic/Data/Greta/IgA AthensResearch Batch/b_hIgA-AR-GLTrFASP-FZpipHILIC_47mAbs_E1_step.raw_20240117_glycoII_spec_cut/b_hIgA-AR-GLTrFASP-FZpipHILIC_47mAbs_E1_step.raw_20240117_glycoII_spec_cut.byrslt	//ad/lab/bpe/eclipse/Data/Frania/IgA/b_hIgA-AR-GLTrFASP-FZpipHILIC_47mAbs_E1_step.raw	trypsin @ R,K | C-term	23	23	0	0	0	b_higa-ar-gltrfasp-fzpiphilic_47mabs_e1_step.ScanId;v=1;d1=9520.9520.3	hcd	Reference	6.06	6e+08		FTMS + c NSI d Full ms2 1243.2134@hcd35.00 [106.0000-2000.0000]	2 in 2	C21(Carbamidomethyl/57.0215)	135000000
2255.3.2	36237	31.2600	9520	sp|P01876|IGHA1_HUMAN Immunoglobulin heavy constant alpha 1 OS=Homo sapiens OX=9606 GN=IGHA1 PE=1 SV=2	P01876	N	340	340	R.LAGKPTHVnVSVVMAEVDGTCY.-	HexNAc(2)Hex(6)	True-positive		dominant pea: 1276.115	AR	b	3724.6159	NGlycan/1378.4757	0	37640.3	b_hIgA-AR-GLTrFASP-FZpipHILIC_E1_step	591.33	2.4e-08	135000000	1	31.25	3	9	332	353	2.5e-08	591.3	591.3	1242.5459	1242.54	1.45	0	3724.61	7	2	1.67e+07	31.25	32.06	31.13	31.49	b_hIgA-AR-GLTrFASP-FZpipHILIC_47mAbs_E1_step.raw_20240117_glyco_semiTail_cut	//ad/data/bpe/teams/analytics/Byonic/Data/Greta/IgA AR+SA Extra-gPSM/b_hIgA-AR-GLTrFASP-FZpipHILIC_47mAbs_E1_step.raw_20240117_glyco_semiTail_cut/b_hIgA-AR-GLTrFASP-FZpipHILIC_47mAbs_E1_step.raw_20240117_glyco_semiTail_cut.byrslt	//ad/lab/bpe/eclipse/Data/Frania/IgA/b_hIgA-AR-GLTrFASP-FZpipHILIC_47mAbs_E1_step.raw	trypsin @ R,K | C-term	23	23	0	0	0	b_higa-ar-gltrfasp-fzpiphilic_47mabs_e1_step.ScanId;v=1;d1=9520.9520.3	hcd	Reference	6.06	6e+08	0.13	FTMS + c NSI d Full ms2 1243.2134@hcd35.00 [106.0000-2000.0000]	2 in 2	C21(Carbamidomethyl/57.0215)	135000000
2255.4	18148; 17109	31.5100	9622	sp|P01876|IGHA1_HUMAN Immunoglobulin heavy constant alpha 1 OS=Homo sapiens OX=9606 GN=IGHA1 PE=1 SV=2	P01876	N	340	340	R.LAGKPTHVnVSVVMAEVDGTCY.-	HexNAc(2)Hex(6)	True-positive		dominant pea: 1276.115	AR	a	3724.6148; 3724.6148	NGlycan/1378.4757	1	37640.3	a_hIgA-AR-GLTrFASP-FZpipHILIC_E1_step	692.23	1.61e-11 - 1.58e-10	44600000	1	31.53	3	9	332	353	1.35e-10 - 1.65e-10	616.7 - 652.2	616.7 - 652.2	1242.5456; 1242.5456	1242.54	1.17; 1.17	0	3724.61	4	2	5.41e+06	31.53	32.35	31.40	31.80	a_hIgA-AR-GLTrFASP-FZpipHILIC_39mAbs_E1_step.raw_20240117_glyco_semiTail_cut; a_hIgA-AR-GLTrFASP-FZpipHILIC_39mAbs_E1_step.raw_20240117_glycoII_spec_cut	//ad/data/bpe/teams/analytics/Byonic/Data/Greta/IgA AR+SA Extra-gPSM/a_hIgA-AR-GLTrFASP-FZpipHILIC_39mAbs_E1_step.raw_20240117_glyco_semiTail_cut/a_hIgA-AR-GLTrFASP-FZpipHILIC_39mAbs_E1_step.raw_20240117_glyco_semiTail_cut.byrslt; //ad/data/bpe/teams/analytics/Byonic/Data/Greta/IgA AthensResearch Batch/a_hIgA-AR-GLTrFASP-FZpipHILIC_39mAbs_E1_step.raw_20240117_glycoII_spec_cut/a_hIgA-AR-GLTrFASP-FZpipHILIC_39mAbs_E1_step.raw_20240117_glycoII_spec_cut.byrslt	//ad/lab/bpe/eclipse/Data/Frania/IgA/a_hIgA-AR-GLTrFASP-FZpipHILIC_39mAbs_E1_step.raw	trypsin @ R,K | C-term	23	23	0	0	0	a_higa-ar-gltrfasp-fzpiphilic_39mabs_e1_step.ScanId;v=1;d1=9622.9622.3	hcd	Reference	6.06	2e+08	0.14	FTMS + c NSI d Full ms2 1242.8787@hcd35.00 [106.0000-2000.0000]	2 in 2	C21(Carbamidomethyl/57.0215)	44600000
2255.4.1	17109	31.5100	9622	sp|P01876|IGHA1_HUMAN Immunoglobulin heavy constant alpha 1 OS=Homo sapiens OX=9606 GN=IGHA1 PE=1 SV=2	P01876	N	340	340	R.LAGKPTHVnVSVVMAEVDGTCY.-	HexNAc(2)Hex(6)	True-positive		dominant pea: 1276.115	AR	a	3724.6148	NGlycan/1378.4757	0	37640.3	a_hIgA-AR-GLTrFASP-FZpipHILIC_E1_step	692.23	1.6e-11	44600000	1	31.53	3	9	332	353	1.3e-10	616.7	616.7	1242.5456	1242.54	1.17	0	3724.61	4	2	5.41e+06	31.53	32.35	31.40	31.80	a_hIgA-AR-GLTrFASP-FZpipHILIC_39mAbs_E1_step.raw_20240117_glycoII_spec_cut	//ad/data/bpe/teams/analytics/Byonic/Data/Greta/IgA AthensResearch Batch/a_hIgA-AR-GLTrFASP-FZpipHILIC_39mAbs_E1_step.raw_20240117_glycoII_spec_cut/a_hIgA-AR-GLTrFASP-FZpipHILIC_39mAbs_E1_step.raw_20240117_glycoII_spec_cut.byrslt	//ad/lab/bpe/eclipse/Data/Frania/IgA/a_hIgA-AR-GLTrFASP-FZpipHILIC_39mAbs_E1_step.raw	trypsin @ R,K | C-term	23	23	0	0	0	a_higa-ar-gltrfasp-fzpiphilic_39mabs_e1_step.ScanId;v=1;d1=9622.9622.3	hcd	Reference	6.06	2e+08		FTMS + c NSI d Full ms2 1242.8787@hcd35.00 [106.0000-2000.0000]	2 in 2	C21(Carbamidomethyl/57.0215)	44600000
2255.4.2	18148	31.5100	9622	sp|P01876|IGHA1_HUMAN Immunoglobulin heavy constant alpha 1 OS=Homo sapiens OX=9606 GN=IGHA1 PE=1 SV=2	P01876	N	340	340	R.LAGKPTHVnVSVVMAEVDGTCY.-	HexNAc(2)Hex(6)	True-positive		dominant pea: 1276.115	AR	a	3724.6148	NGlycan/1378.4757	0	37640.3	a_hIgA-AR-GLTrFASP-FZpipHILIC_E1_step	652.23	1.6e-10	44600000	1	31.53	3	9	332	353	1.7e-10	652.2	652.2	1242.5456	1242.54	1.17	0	3724.61	4	2	5.41e+06	31.53	32.35	31.40	31.80	a_hIgA-AR-GLTrFASP-FZpipHILIC_39mAbs_E1_step.raw_20240117_glyco_semiTail_cut	//ad/data/bpe/teams/analytics/Byonic/Data/Greta/IgA AR+SA Extra-gPSM/a_hIgA-AR-GLTrFASP-FZpipHILIC_39mAbs_E1_step.raw_20240117_glyco_semiTail_cut/a_hIgA-AR-GLTrFASP-FZpipHILIC_39mAbs_E1_step.raw_20240117_glyco_semiTail_cut.byrslt	//ad/lab/bpe/eclipse/Data/Frania/IgA/a_hIgA-AR-GLTrFASP-FZpipHILIC_39mAbs_E1_step.raw	trypsin @ R,K | C-term	23	23	0	0	0	a_higa-ar-gltrfasp-fzpiphilic_39mabs_e1_step.ScanId;v=1;d1=9622.9622.3	hcd	Reference	6.06	2e+08	0.14	FTMS + c NSI d Full ms2 1242.8787@hcd35.00 [106.0000-2000.0000]	2 in 2	C21(Carbamidomethyl/57.0215)	44600000
2256	78923; 78885; 83800; 83818; 103654; 100941; 100975; 103636; 120031; 119990; 122199; 122220; 142244; 140067; 140074; 140107; 142241; 142259	31.0300; 30.7300; 31.0000; 30.6600; 31.1900; 30.8400; 30.7100; 30.6700; 31.0200	9993; 9878; 10101; 9969; 9418; 9285; 9770; 9751; 9887	sp|P01876|IGHA1_HUMAN Immunoglobulin heavy constant alpha 1 OS=Homo sapiens OX=9606 GN=IGHA1 PE=1 SV=2	P01876	N,M	340,345	340	R.LAGKPTHVnVSVVmAEVDGTC.Y	HexNAc(4)Hex(5)NeuAc(2)	True-positive			SA	c	4403.8450; 4403.8473; 4403.8473; 4403.8450; 4403.8450; 4403.8443; 4403.8450; 4403.8443; 4403.8414; 4403.8450; 4403.8450; 4403.8414; 4403.8466; 4403.8466; 4403.8466; 4403.8433; 4403.8466; 4403.8433	NGlycan/2204.7724; Oxidation/15.9949	2	37640.3	c_hIgA-SA-GLTrFASP-FZpipHILIC_E2_step; d_hIgA-SA-GLTrFASP-FZpipHILIC_E2_step; a_hIgA-SA-GLTrFASP-FZpipHILIC_E2_step; b_hIgA-SA-GLTrFASP-FZpipHILIC_E2_step	261.86	6.28e-07 - 3.40e-02		2	30.63 - 31.20	3	914	332	352	6.57e-07 - 2.56e-01	85.3 - 216.0	4.8 - 10.7	1468.9556; 1468.9564; 1468.9564; 1468.9556; 1468.9556; 1468.9554; 1468.9556; 1468.9554; 1468.9544; 1468.9556; 1468.9556; 1468.9544; 1468.9562; 1468.9561; 1468.9562; 1468.9551; 1468.9561; 1468.9551	1468.95	1.41; 1.91; 1.91; 1.41; 1.41; 1.24; 1.41; 1.24; 0.58; 1.41; 1.41; 0.58; 1.77; 1.77; 1.77; 1.02; 1.77; 1.02	0	4403.84	15; 18; 21; 24	2	1.050e+06 - 2.316e+06	30.63 - 31.20		30.13 - 30.39	31.17 - 31.88	c_hIgA-SA-GLTrFASP-FZpipHILIC_E2_step.raw_20240117_glycoII_spec_cut; c_hIgA-SA-GLTrFASP-FZpipHILIC_E2_step.raw_20240117_glyco_semiTail_cut; d_hIgA-SA-GLTrFASP-FZpipHILIC_E2_step.raw_20240117_glyco_semiTail_cut; d_hIgA-SA-GLTrFASP-FZpipHILIC_E2_step.raw_20240117_glycoII_spec_cut; a_hIgA-SA-GLTrFASP-FZpipHILIC_E2_step.raw_20240117_glycoII_spec_cut; a_hIgA-SA-GLTrFASP-FZpipHILIC_E2_step.raw_20240117_glyco_semiTail_cut; b_hIgA-SA-GLTrFASP-FZpipHILIC_E2_step.raw_20240117_glyco_semiTail_cut; b_hIgA-SA-GLTrFASP-FZpipHILIC_E2_step.raw_20240117_glycoII_spec_cut	//ad/data/bpe/teams/analytics/Byonic/Data/Greta/IgA SA Batch/c_hIgA-SA-GLTrFASP-FZpipHILIC_E2_step.raw_20240117_glycoII_spec_cut/c_hIgA-SA-GLTrFASP-FZpipHILIC_E2_step.raw_20240117_glycoII_spec_cut.byrslt; //ad/data/bpe/teams/analytics/Byonic/Data/Greta/IgA AR+SA Extra-gPSM/c_hIgA-SA-GLTrFASP-FZpipHILIC_E2_step.raw_20240117_glyco_semiTail_cut/c_hIgA-SA-GLTrFASP-FZpipHILIC_E2_step.raw_20240117_glyco_semiTail_cut.byrslt; //ad/data/bpe/teams/analytics/Byonic/Data/Greta/IgA AR+SA Extra-gPSM/d_hIgA-SA-GLTrFASP-FZpipHILIC_E2_step.raw_20240117_glyco_semiTail_cut/d_hIgA-SA-GLTrFASP-FZpipHILIC_E2_step.raw_20240117_glyco_semiTail_cut.byrslt; //ad/data/bpe/teams/analytics/Byonic/Data/Greta/IgA SA Batch/d_hIgA-SA-GLTrFASP-FZpipHILIC_E2_step.raw_20240117_glycoII_spec_cut/d_hIgA-SA-GLTrFASP-FZpipHILIC_E2_step.raw_20240117_glycoII_spec_cut.byrslt; //ad/data/bpe/teams/analytics/Byonic/Data/Greta/IgA SA Batch/a_hIgA-SA-GLTrFASP-FZpipHILIC_E2_step.raw_20240117_glycoII_spec_cut/a_hIgA-SA-GLTrFASP-FZpipHILIC_E2_step.raw_20240117_glycoII_spec_cut.byrslt; //ad/data/bpe/teams/analytics/Byonic/Data/Greta/IgA AR+SA Extra-gPSM/a_hIgA-SA-GLTrFASP-FZpipHILIC_E2_step.raw_20240117_glyco_semiTail_cut/a_hIgA-SA-GLTrFASP-FZpipHILIC_E2_step.raw_20240117_glyco_semiTail_cut.byrslt; //ad/data/bpe/teams/analytics/Byonic/Data/Greta/IgA AR+SA Extra-gPSM/b_hIgA-SA-GLTrFASP-FZpipHILIC_E2_step.raw_20240117_glyco_semiTail_cut/b_hIgA-SA-GLTrFASP-FZpipHILIC_E2_step.raw_20240117_glyco_semiTail_cut.byrslt; //ad/data/bpe/teams/analytics/Byonic/Data/Greta/IgA SA Batch/b_hIgA-SA-GLTrFASP-FZpipHILIC_E2_step.raw_20240117_glycoII_spec_cut/b_hIgA-SA-GLTrFASP-FZpipHILIC_E2_step.raw_20240117_glycoII_spec_cut.byrslt	//ad/lab/bpe/eclipse/Data/Frania/IgA/c_hIgA-SA-GLTrFASP-FZpipHILIC_E2_step.raw; //ad/lab/bpe/eclipse/Data/Frania/IgA/d_hIgA-SA-GLTrFASP-FZpipHILIC_E2_step.raw; //ad/lab/bpe/eclipse/Data/Frania/IgA/a_hIgA-SA-GLTrFASP-FZpipHILIC_E2_step.raw; //ad/lab/bpe/eclipse/Data/Frania/IgA/b_hIgA-SA-GLTrFASP-FZpipHILIC_E2_step.raw	trypsin @ R,K | C-term	23	23	0	1	0	--	hcd	Reference	6.06	7e+07 - 2e+08	0.11	--	2 in 2	C21(Carbamidomethyl/57.0215)	115000000
2256.1	142244; 140067; 140074; 140107; 142241; 142259	30.7100; 30.6700; 31.0200	9770; 9751; 9887	sp|P01876|IGHA1_HUMAN Immunoglobulin heavy constant alpha 1 OS=Homo sapiens OX=9606 GN=IGHA1 PE=1 SV=2	P01876	N,M	340,345	340	R.LAGKPTHVnVSVVmAEVDGTC.Y	HexNAc(4)Hex(5)NeuAc(2)	True-positive			SA	b	4403.8466; 4403.8466; 4403.8466; 4403.8433; 4403.8466; 4403.8433	NGlycan/2204.7724; Oxidation/15.9949	1	37640.3	b_hIgA-SA-GLTrFASP-FZpipHILIC_E2_step	261.86	4.41e-05 - 3.40e-02	21700000	2	30.63	3	914	332	352	4.61e-05 - 2.56e-01	92.3 - 216.0	5.4 - 8.7	1468.9562; 1468.9561; 1468.9562; 1468.9551; 1468.9561; 1468.9551	1468.95	1.77; 1.77; 1.77; 1.02; 1.77; 1.02	0	4403.84	24	2	1.19e+06	30.63		30.39	31.23	b_hIgA-SA-GLTrFASP-FZpipHILIC_E2_step.raw_20240117_glyco_semiTail_cut; b_hIgA-SA-GLTrFASP-FZpipHILIC_E2_step.raw_20240117_glycoII_spec_cut	//ad/data/bpe/teams/analytics/Byonic/Data/Greta/IgA AR+SA Extra-gPSM/b_hIgA-SA-GLTrFASP-FZpipHILIC_E2_step.raw_20240117_glyco_semiTail_cut/b_hIgA-SA-GLTrFASP-FZpipHILIC_E2_step.raw_20240117_glyco_semiTail_cut.byrslt; //ad/data/bpe/teams/analytics/Byonic/Data/Greta/IgA SA Batch/b_hIgA-SA-GLTrFASP-FZpipHILIC_E2_step.raw_20240117_glycoII_spec_cut/b_hIgA-SA-GLTrFASP-FZpipHILIC_E2_step.raw_20240117_glycoII_spec_cut.byrslt	//ad/lab/bpe/eclipse/Data/Frania/IgA/b_hIgA-SA-GLTrFASP-FZpipHILIC_E2_step.raw	trypsin @ R,K | C-term	23	23	0	1	0	--	hcd	Reference	6.06	9e+07	0.13	--	2 in 2	C21(Carbamidomethyl/57.0215)	21700000
2256.1.1	140067	30.6700	9751	sp|P01876|IGHA1_HUMAN Immunoglobulin heavy constant alpha 1 OS=Homo sapiens OX=9606 GN=IGHA1 PE=1 SV=2	P01876	N,M	340,345	340	R.LAGKPTHVnVSVVmAEVDGTC.Y	HexNAc(4)Hex(5)NeuAc(2)	True-positive			SA	b	4403.8466	NGlycan/2204.7724; Oxidation/15.9949	0	37640.3	b_hIgA-SA-GLTrFASP-FZpipHILIC_E2_step	150.01	0.024	21700000	2	30.63	3	914	332	352	0.19	109.2	5.4	1468.9561	1468.95	1.77	0	4403.84	24	2	1.19e+06	30.63		30.39	31.23	b_hIgA-SA-GLTrFASP-FZpipHILIC_E2_step.raw_20240117_glycoII_spec_cut	//ad/data/bpe/teams/analytics/Byonic/Data/Greta/IgA SA Batch/b_hIgA-SA-GLTrFASP-FZpipHILIC_E2_step.raw_20240117_glycoII_spec_cut/b_hIgA-SA-GLTrFASP-FZpipHILIC_E2_step.raw_20240117_glycoII_spec_cut.byrslt	//ad/lab/bpe/eclipse/Data/Frania/IgA/b_hIgA-SA-GLTrFASP-FZpipHILIC_E2_step.raw	trypsin @ R,K | C-term	23	23	0	1	0	b_higa-sa-gltrfasp-fzpiphilic_e2_step.ScanId;v=1;d1=9751.9751.3	hcd	Reference	6.06	9e+07		FTMS + c NSI d Full ms2 1469.6229@hcd35.00 [106.0000-2000.0000]	2 in 2	C21(Carbamidomethyl/57.0215)	21700000
2256.1.2	142241	30.6700	9751	sp|P01876|IGHA1_HUMAN Immunoglobulin heavy constant alpha 1 OS=Homo sapiens OX=9606 GN=IGHA1 PE=1 SV=2	P01876	N,M	340,345	340	R.LAGKPTHVnVSVVmAEVDGTC.Y	HexNAc(4)Hex(5)NeuAc(2)	True-positive			SA	b	4403.8466	NGlycan/2204.7724; Oxidation/15.9949	0	37640.3	b_hIgA-SA-GLTrFASP-FZpipHILIC_E2_step	110.01	0.00021	21700000	2	30.63	3	914	332	352	0.00022	110.0	5.4	1468.9561	1468.95	1.77	0	4403.84	24	2	1.19e+06	30.63		30.39	31.23	b_hIgA-SA-GLTrFASP-FZpipHILIC_E2_step.raw_20240117_glyco_semiTail_cut	//ad/data/bpe/teams/analytics/Byonic/Data/Greta/IgA AR+SA Extra-gPSM/b_hIgA-SA-GLTrFASP-FZpipHILIC_E2_step.raw_20240117_glyco_semiTail_cut/b_hIgA-SA-GLTrFASP-FZpipHILIC_E2_step.raw_20240117_glyco_semiTail_cut.byrslt	//ad/lab/bpe/eclipse/Data/Frania/IgA/b_hIgA-SA-GLTrFASP-FZpipHILIC_E2_step.raw	trypsin @ R,K | C-term	23	23	0	1	0	b_higa-sa-gltrfasp-fzpiphilic_e2_step.ScanId;v=1;d1=9751.9751.3	hcd	Reference	6.06	9e+07		FTMS + c NSI d Full ms2 1469.6229@hcd35.00 [106.0000-2000.0000]	2 in 2	C21(Carbamidomethyl/57.0215)	21700000
2256.1.3	140074	30.7100	9770	sp|P01876|IGHA1_HUMAN Immunoglobulin heavy constant alpha 1 OS=Homo sapiens OX=9606 GN=IGHA1 PE=1 SV=2	P01876	N,M	340,345	340	R.LAGKPTHVnVSVVmAEVDGTC.Y	HexNAc(4)Hex(5)NeuAc(2)	True-positive			SA	b	4403.8466	NGlycan/2204.7724; Oxidation/15.9949	0	37640.3	b_hIgA-SA-GLTrFASP-FZpipHILIC_E2_step	261.86	0.00037	21700000	2	30.63	3	914	332	352	0.0037	183.4	5.4	1468.9562	1468.95	1.77	0	4403.84	24	2	1.19e+06	30.63		30.39	31.23	b_hIgA-SA-GLTrFASP-FZpipHILIC_E2_step.raw_20240117_glycoII_spec_cut	//ad/data/bpe/teams/analytics/Byonic/Data/Greta/IgA SA Batch/b_hIgA-SA-GLTrFASP-FZpipHILIC_E2_step.raw_20240117_glycoII_spec_cut/b_hIgA-SA-GLTrFASP-FZpipHILIC_E2_step.raw_20240117_glycoII_spec_cut.byrslt	//ad/lab/bpe/eclipse/Data/Frania/IgA/b_hIgA-SA-GLTrFASP-FZpipHILIC_E2_step.raw	trypsin @ R,K | C-term	23	23	0	1	0	b_higa-sa-gltrfasp-fzpiphilic_e2_step.ScanId;v=1;d1=9770.9770.3	hcd	Reference	6.06	9e+07		FTMS + c NSI d Full ms2 1469.6234@hcd35.00 [106.0000-2000.0000]	2 in 2	C21(Carbamidomethyl/57.0215)	21700000
2256.1.4	142244	30.7100	9770	sp|P01876|IGHA1_HUMAN Immunoglobulin heavy constant alpha 1 OS=Homo sapiens OX=9606 GN=IGHA1 PE=1 SV=2	P01876	N,M	340,345	340	R.LAGKPTHVnVSVVmAEVDGTC.Y	HexNAc(4)Hex(5)NeuAc(2)	True-positive			SA	b	4403.8466	NGlycan/2204.7724; Oxidation/15.9949	0	37640.3	b_hIgA-SA-GLTrFASP-FZpipHILIC_E2_step	221.86	4.4e-05	21700000	2	30.63	3	914	332	352	4.6e-05	216.0	5.4	1468.9562	1468.95	1.77	0	4403.84	24	2	1.19e+06	30.63		30.39	31.23	b_hIgA-SA-GLTrFASP-FZpipHILIC_E2_step.raw_20240117_glyco_semiTail_cut	//ad/data/bpe/teams/analytics/Byonic/Data/Greta/IgA AR+SA Extra-gPSM/b_hIgA-SA-GLTrFASP-FZpipHILIC_E2_step.raw_20240117_glyco_semiTail_cut/b_hIgA-SA-GLTrFASP-FZpipHILIC_E2_step.raw_20240117_glyco_semiTail_cut.byrslt	//ad/lab/bpe/eclipse/Data/Frania/IgA/b_hIgA-SA-GLTrFASP-FZpipHILIC_E2_step.raw	trypsin @ R,K | C-term	23	23	0	1	0	b_higa-sa-gltrfasp-fzpiphilic_e2_step.ScanId;v=1;d1=9770.9770.3	hcd	Reference	6.06	9e+07	0.13	FTMS + c NSI d Full ms2 1469.6234@hcd35.00 [106.0000-2000.0000]	2 in 2	C21(Carbamidomethyl/57.0215)	21700000
2256.1.5	140107	31.0200	9887	sp|P01876|IGHA1_HUMAN Immunoglobulin heavy constant alpha 1 OS=Homo sapiens OX=9606 GN=IGHA1 PE=1 SV=2	P01876	N,M	340,345	340	R.LAGKPTHVnVSVVmAEVDGTC.Y	HexNAc(4)Hex(5)NeuAc(2)	True-positive			SA	b	4403.8433	NGlycan/2204.7724; Oxidation/15.9949	0	37640.3	b_hIgA-SA-GLTrFASP-FZpipHILIC_E2_step	146.26	0.034	21700000	2	30.63	3	914	332	352	0.26	92.3	8.7	1468.9551	1468.95	1.02	0	4403.84	24	2	1.19e+06	30.63		30.39	31.23	b_hIgA-SA-GLTrFASP-FZpipHILIC_E2_step.raw_20240117_glycoII_spec_cut	//ad/data/bpe/teams/analytics/Byonic/Data/Greta/IgA SA Batch/b_hIgA-SA-GLTrFASP-FZpipHILIC_E2_step.raw_20240117_glycoII_spec_cut/b_hIgA-SA-GLTrFASP-FZpipHILIC_E2_step.raw_20240117_glycoII_spec_cut.byrslt	//ad/lab/bpe/eclipse/Data/Frania/IgA/b_hIgA-SA-GLTrFASP-FZpipHILIC_E2_step.raw	trypsin @ R,K | C-term	23	23	0	1	0	b_higa-sa-gltrfasp-fzpiphilic_e2_step.ScanId;v=1;d1=9887.9887.3	hcd	Reference	6.06	9e+07		FTMS + c NSI d Full ms2 1469.9574@hcd35.00 [106.0000-2000.0000]	2 in 2	C21(Carbamidomethyl/57.0215)	21700000
2256.1.6	142259	31.0200	9887	sp|P01876|IGHA1_HUMAN Immunoglobulin heavy constant alpha 1 OS=Homo sapiens OX=9606 GN=IGHA1 PE=1 SV=2	P01876	N,M	340,345	340	R.LAGKPTHVnVSVVmAEVDGTC.Y	HexNAc(4)Hex(5)NeuAc(2)	True-positive			SA	b	4403.8433	NGlycan/2204.7724; Oxidation/15.9949	0	37640.3	b_hIgA-SA-GLTrFASP-FZpipHILIC_E2_step	106.26	0.00044	21700000	2	30.63	3	914	332	352	0.00046	106.3	8.7	1468.9551	1468.95	1.02	0	4403.84	24	2	1.19e+06	30.63		30.39	31.23	b_hIgA-SA-GLTrFASP-FZpipHILIC_E2_step.raw_20240117_glyco_semiTail_cut	//ad/data/bpe/teams/analytics/Byonic/Data/Greta/IgA AR+SA Extra-gPSM/b_hIgA-SA-GLTrFASP-FZpipHILIC_E2_step.raw_20240117_glyco_semiTail_cut/b_hIgA-SA-GLTrFASP-FZpipHILIC_E2_step.raw_20240117_glyco_semiTail_cut.byrslt	//ad/lab/bpe/eclipse/Data/Frania/IgA/b_hIgA-SA-GLTrFASP-FZpipHILIC_E2_step.raw	trypsin @ R,K | C-term	23	23	0	1	0	b_higa-sa-gltrfasp-fzpiphilic_e2_step.ScanId;v=1;d1=9887.9887.3	hcd	Reference	6.06	9e+07		FTMS + c NSI d Full ms2 1469.9574@hcd35.00 [106.0000-2000.0000]	2 in 2	C21(Carbamidomethyl/57.0215)	21700000
2256.2	103654; 100941; 100975; 103636	31.0000; 30.6600	10101; 9969	sp|P01876|IGHA1_HUMAN Immunoglobulin heavy constant alpha 1 OS=Homo sapiens OX=9606 GN=IGHA1 PE=1 SV=2	P01876	N,M	340,345	340	R.LAGKPTHVnVSVVmAEVDGTC.Y	HexNAc(4)Hex(5)NeuAc(2)	True-positive			SA	d	4403.8450; 4403.8443; 4403.8450; 4403.8443	NGlycan/2204.7724; Oxidation/15.9949	1	37640.3	d_hIgA-SA-GLTrFASP-FZpipHILIC_E2_step	206.25	6.28e-07 - 7.91e-04	44800000	2	30.65	3	914	332	352	6.57e-07 - 6.76e-03	160.2 - 176.3	7.0 - 7.8	1468.9556; 1468.9554; 1468.9556; 1468.9554	1468.95	1.41; 1.24; 1.41; 1.24	0	4403.84	18	2	2.32e+06	30.65		30.25	31.88	d_hIgA-SA-GLTrFASP-FZpipHILIC_E2_step.raw_20240117_glyco_semiTail_cut; d_hIgA-SA-GLTrFASP-FZpipHILIC_E2_step.raw_20240117_glycoII_spec_cut	//ad/data/bpe/teams/analytics/Byonic/Data/Greta/IgA AR+SA Extra-gPSM/d_hIgA-SA-GLTrFASP-FZpipHILIC_E2_step.raw_20240117_glyco_semiTail_cut/d_hIgA-SA-GLTrFASP-FZpipHILIC_E2_step.raw_20240117_glyco_semiTail_cut.byrslt; //ad/data/bpe/teams/analytics/Byonic/Data/Greta/IgA SA Batch/d_hIgA-SA-GLTrFASP-FZpipHILIC_E2_step.raw_20240117_glycoII_spec_cut/d_hIgA-SA-GLTrFASP-FZpipHILIC_E2_step.raw_20240117_glycoII_spec_cut.byrslt	//ad/lab/bpe/eclipse/Data/Frania/IgA/d_hIgA-SA-GLTrFASP-FZpipHILIC_E2_step.raw	trypsin @ R,K | C-term	23	23	0	1	0	--	hcd	Reference	6.06	2e+08	0.16	--	2 in 2	C21(Carbamidomethyl/57.0215)	44800000
2256.2.1	100941	30.6600	9969	sp|P01876|IGHA1_HUMAN Immunoglobulin heavy constant alpha 1 OS=Homo sapiens OX=9606 GN=IGHA1 PE=1 SV=2	P01876	N,M	340,345	340	R.LAGKPTHVnVSVVmAEVDGTC.Y	HexNAc(4)Hex(5)NeuAc(2)	True-positive			SA	d	4403.8443	NGlycan/2204.7724; Oxidation/15.9949	0	37640.3	d_hIgA-SA-GLTrFASP-FZpipHILIC_E2_step	206.25	0.00079	44800000	2	30.65	3	914	332	352	0.0068	176.3	7.8	1468.9554	1468.95	1.24	0	4403.84	18	2	2.32e+06	30.65		30.25	31.88	d_hIgA-SA-GLTrFASP-FZpipHILIC_E2_step.raw_20240117_glycoII_spec_cut	//ad/data/bpe/teams/analytics/Byonic/Data/Greta/IgA SA Batch/d_hIgA-SA-GLTrFASP-FZpipHILIC_E2_step.raw_20240117_glycoII_spec_cut/d_hIgA-SA-GLTrFASP-FZpipHILIC_E2_step.raw_20240117_glycoII_spec_cut.byrslt	//ad/lab/bpe/eclipse/Data/Frania/IgA/d_hIgA-SA-GLTrFASP-FZpipHILIC_E2_step.raw	trypsin @ R,K | C-term	23	23	0	1	0	d_higa-sa-gltrfasp-fzpiphilic_e2_step.ScanId;v=1;d1=9969.9969.3	hcd	Reference	6.06	2e+08		FTMS + c NSI d Full ms2 1469.6240@hcd35.00 [106.0000-2000.0000]	2 in 2	C21(Carbamidomethyl/57.0215)	44800000
2256.2.2	103636	30.6600	9969	sp|P01876|IGHA1_HUMAN Immunoglobulin heavy constant alpha 1 OS=Homo sapiens OX=9606 GN=IGHA1 PE=1 SV=2	P01876	N,M	340,345	340	R.LAGKPTHVnVSVVmAEVDGTC.Y	HexNAc(4)Hex(5)NeuAc(2)	True-positive			SA	d	4403.8443	NGlycan/2204.7724; Oxidation/15.9949	0	37640.3	d_hIgA-SA-GLTrFASP-FZpipHILIC_E2_step	166.25	6.3e-07	44800000	2	30.65	3	914	332	352	6.6e-07	166.3	7.8	1468.9554	1468.95	1.24	0	4403.84	18	2	2.32e+06	30.65		30.25	31.88	d_hIgA-SA-GLTrFASP-FZpipHILIC_E2_step.raw_20240117_glyco_semiTail_cut	//ad/data/bpe/teams/analytics/Byonic/Data/Greta/IgA AR+SA Extra-gPSM/d_hIgA-SA-GLTrFASP-FZpipHILIC_E2_step.raw_20240117_glyco_semiTail_cut/d_hIgA-SA-GLTrFASP-FZpipHILIC_E2_step.raw_20240117_glyco_semiTail_cut.byrslt	//ad/lab/bpe/eclipse/Data/Frania/IgA/d_hIgA-SA-GLTrFASP-FZpipHILIC_E2_step.raw	trypsin @ R,K | C-term	23	23	0	1	0	d_higa-sa-gltrfasp-fzpiphilic_e2_step.ScanId;v=1;d1=9969.9969.3	hcd	Reference	6.06	2e+08		FTMS + c NSI d Full ms2 1469.6240@hcd35.00 [106.0000-2000.0000]	2 in 2	C21(Carbamidomethyl/57.0215)	44800000
2256.2.3	100975	31.0000	10101	sp|P01876|IGHA1_HUMAN Immunoglobulin heavy constant alpha 1 OS=Homo sapiens OX=9606 GN=IGHA1 PE=1 SV=2	P01876	N,M	340,345	340	R.LAGKPTHVnVSVVmAEVDGTC.Y	HexNAc(4)Hex(5)NeuAc(2)	True-positive			SA	d	4403.8450	NGlycan/2204.7724; Oxidation/15.9949	0	37640.3	d_hIgA-SA-GLTrFASP-FZpipHILIC_E2_step	200.16	0.00079	44800000	2	30.65	3	914	332	352	0.0068	162.6	7.0	1468.9556	1468.95	1.41	0	4403.84	18	2	2.32e+06	30.65		30.25	31.88	d_hIgA-SA-GLTrFASP-FZpipHILIC_E2_step.raw_20240117_glycoII_spec_cut	//ad/data/bpe/teams/analytics/Byonic/Data/Greta/IgA SA Batch/d_hIgA-SA-GLTrFASP-FZpipHILIC_E2_step.raw_20240117_glycoII_spec_cut/d_hIgA-SA-GLTrFASP-FZpipHILIC_E2_step.raw_20240117_glycoII_spec_cut.byrslt	//ad/lab/bpe/eclipse/Data/Frania/IgA/d_hIgA-SA-GLTrFASP-FZpipHILIC_E2_step.raw	trypsin @ R,K | C-term	23	23	0	1	0	d_higa-sa-gltrfasp-fzpiphilic_e2_step.ScanId;v=1;d1=10101.10101.3	hcd	Reference	6.06	2e+08		FTMS + c NSI d Full ms2 1469.9561@hcd35.00 [106.0000-2000.0000]	2 in 2	C21(Carbamidomethyl/57.0215)	44800000
2256.2.4	103654	31.0000	10101	sp|P01876|IGHA1_HUMAN Immunoglobulin heavy constant alpha 1 OS=Homo sapiens OX=9606 GN=IGHA1 PE=1 SV=2	P01876	N,M	340,345	340	R.LAGKPTHVnVSVVmAEVDGTC.Y	HexNAc(4)Hex(5)NeuAc(2)	True-positive			SA	d	4403.8450	NGlycan/2204.7724; Oxidation/15.9949	0	37640.3	d_hIgA-SA-GLTrFASP-FZpipHILIC_E2_step	160.16	1.3e-05	44800000	2	30.65	3	914	332	352	1.3e-05	160.2	7.0	1468.9556	1468.95	1.41	0	4403.84	18	2	2.32e+06	30.65		30.25	31.88	d_hIgA-SA-GLTrFASP-FZpipHILIC_E2_step.raw_20240117_glyco_semiTail_cut	//ad/data/bpe/teams/analytics/Byonic/Data/Greta/IgA AR+SA Extra-gPSM/d_hIgA-SA-GLTrFASP-FZpipHILIC_E2_step.raw_20240117_glyco_semiTail_cut/d_hIgA-SA-GLTrFASP-FZpipHILIC_E2_step.raw_20240117_glyco_semiTail_cut.byrslt	//ad/lab/bpe/eclipse/Data/Frania/IgA/d_hIgA-SA-GLTrFASP-FZpipHILIC_E2_step.raw	trypsin @ R,K | C-term	23	23	0	1	0	d_higa-sa-gltrfasp-fzpiphilic_e2_step.ScanId;v=1;d1=10101.10101.3	hcd	Reference	6.06	2e+08	0.16	FTMS + c NSI d Full ms2 1469.9561@hcd35.00 [106.0000-2000.0000]	2 in 2	C21(Carbamidomethyl/57.0215)	44800000
2256.3	78923; 78885; 83800; 83818	31.0300; 30.7300	9993; 9878	sp|P01876|IGHA1_HUMAN Immunoglobulin heavy constant alpha 1 OS=Homo sapiens OX=9606 GN=IGHA1 PE=1 SV=2	P01876	N,M	340,345	340	R.LAGKPTHVnVSVVmAEVDGTC.Y	HexNAc(4)Hex(5)NeuAc(2)	True-positive			SA	c	4403.8450; 4403.8473; 4403.8473; 4403.8450	NGlycan/2204.7724; Oxidation/15.9949	1	37640.3	c_hIgA-SA-GLTrFASP-FZpipHILIC_E2_step	190.43	1.09e-04 - 6.12e-03	16700000	2	31.00	3	914	332	352	1.14e-04 - 9.97e-02	85.3 - 140.6	4.8 - 7.0	1468.9556; 1468.9564; 1468.9564; 1468.9556	1468.95	1.41; 1.91; 1.91; 1.41	0	4403.84	15	2	1.05e+06	31.00		30.13	31.17	c_hIgA-SA-GLTrFASP-FZpipHILIC_E2_step.raw_20240117_glycoII_spec_cut; c_hIgA-SA-GLTrFASP-FZpipHILIC_E2_step.raw_20240117_glyco_semiTail_cut	//ad/data/bpe/teams/analytics/Byonic/Data/Greta/IgA SA Batch/c_hIgA-SA-GLTrFASP-FZpipHILIC_E2_step.raw_20240117_glycoII_spec_cut/c_hIgA-SA-GLTrFASP-FZpipHILIC_E2_step.raw_20240117_glycoII_spec_cut.byrslt; //ad/data/bpe/teams/analytics/Byonic/Data/Greta/IgA AR+SA Extra-gPSM/c_hIgA-SA-GLTrFASP-FZpipHILIC_E2_step.raw_20240117_glyco_semiTail_cut/c_hIgA-SA-GLTrFASP-FZpipHILIC_E2_step.raw_20240117_glyco_semiTail_cut.byrslt	//ad/lab/bpe/eclipse/Data/Frania/IgA/c_hIgA-SA-GLTrFASP-FZpipHILIC_E2_step.raw	trypsin @ R,K | C-term	23	23	0	1	0	--	hcd	Reference	6.06	7e+07	0.11	--	2 in 2	C21(Carbamidomethyl/57.0215)	16700000
2256.3.1	78885	30.7300	9878	sp|P01876|IGHA1_HUMAN Immunoglobulin heavy constant alpha 1 OS=Homo sapiens OX=9606 GN=IGHA1 PE=1 SV=2	P01876	N,M	340,345	340	R.LAGKPTHVnVSVVmAEVDGTC.Y	HexNAc(4)Hex(5)NeuAc(2)	True-positive			SA	c	4403.8473	NGlycan/2204.7724; Oxidation/15.9949	0	37640.3	c_hIgA-SA-GLTrFASP-FZpipHILIC_E2_step	131.86	0.0061	16700000	2	31.00	3	914	332	352	0.1	85.3	4.8	1468.9564	1468.95	1.91	0	4403.84	15	2	1.05e+06	31.00		30.13	31.17	c_hIgA-SA-GLTrFASP-FZpipHILIC_E2_step.raw_20240117_glycoII_spec_cut	//ad/data/bpe/teams/analytics/Byonic/Data/Greta/IgA SA Batch/c_hIgA-SA-GLTrFASP-FZpipHILIC_E2_step.raw_20240117_glycoII_spec_cut/c_hIgA-SA-GLTrFASP-FZpipHILIC_E2_step.raw_20240117_glycoII_spec_cut.byrslt	//ad/lab/bpe/eclipse/Data/Frania/IgA/c_hIgA-SA-GLTrFASP-FZpipHILIC_E2_step.raw	trypsin @ R,K | C-term	23	23	0	1	0	c_higa-sa-gltrfasp-fzpiphilic_e2_step.ScanId;v=1;d1=9878.9878.3	hcd	Reference	6.06	7e+07		FTMS + c NSI d Full ms2 1469.9573@hcd35.00 [106.0000-2000.0000]	2 in 2	C21(Carbamidomethyl/57.0215)	16700000
2256.3.2	78923	31.0300	9993	sp|P01876|IGHA1_HUMAN Immunoglobulin heavy constant alpha 1 OS=Homo sapiens OX=9606 GN=IGHA1 PE=1 SV=2	P01876	N,M	340,345	340	R.LAGKPTHVnVSVVmAEVDGTC.Y	HexNAc(4)Hex(5)NeuAc(2)	True-positive			SA	c	4403.8450	NGlycan/2204.7724; Oxidation/15.9949	0	37640.3	c_hIgA-SA-GLTrFASP-FZpipHILIC_E2_step	190.43	0.0055	16700000	2	31.00	3	914	332	352	0.09	137.1	7.0	1468.9556	1468.95	1.41	0	4403.84	15	2	1.05e+06	31.00		30.13	31.17	c_hIgA-SA-GLTrFASP-FZpipHILIC_E2_step.raw_20240117_glycoII_spec_cut	//ad/data/bpe/teams/analytics/Byonic/Data/Greta/IgA SA Batch/c_hIgA-SA-GLTrFASP-FZpipHILIC_E2_step.raw_20240117_glycoII_spec_cut/c_hIgA-SA-GLTrFASP-FZpipHILIC_E2_step.raw_20240117_glycoII_spec_cut.byrslt	//ad/lab/bpe/eclipse/Data/Frania/IgA/c_hIgA-SA-GLTrFASP-FZpipHILIC_E2_step.raw	trypsin @ R,K | C-term	23	23	0	1	0	c_higa-sa-gltrfasp-fzpiphilic_e2_step.ScanId;v=1;d1=9993.9993.3	hcd	Reference	6.06	7e+07	0.11	FTMS + c NSI d Full ms2 1469.6235@hcd35.00 [106.0000-2000.0000]	2 in 2	C21(Carbamidomethyl/57.0215)	16700000
2256.3.3	83818	31.0300	9993	sp|P01876|IGHA1_HUMAN Immunoglobulin heavy constant alpha 1 OS=Homo sapiens OX=9606 GN=IGHA1 PE=1 SV=2	P01876	N,M	340,345	340	R.LAGKPTHVnVSVVmAEVDGTC.Y	HexNAc(4)Hex(5)NeuAc(2)	True-positive			SA	c	4403.8450	NGlycan/2204.7724; Oxidation/15.9949	0	37640.3	c_hIgA-SA-GLTrFASP-FZpipHILIC_E2_step	150.43	0.00011	16700000	2	31.00	3	914	332	352	0.00011	140.6	7.0	1468.9556	1468.95	1.41	0	4403.84	15	2	1.05e+06	31.00		30.13	31.17	c_hIgA-SA-GLTrFASP-FZpipHILIC_E2_step.raw_20240117_glyco_semiTail_cut	//ad/data/bpe/teams/analytics/Byonic/Data/Greta/IgA AR+SA Extra-gPSM/c_hIgA-SA-GLTrFASP-FZpipHILIC_E2_step.raw_20240117_glyco_semiTail_cut/c_hIgA-SA-GLTrFASP-FZpipHILIC_E2_step.raw_20240117_glyco_semiTail_cut.byrslt	//ad/lab/bpe/eclipse/Data/Frania/IgA/c_hIgA-SA-GLTrFASP-FZpipHILIC_E2_step.raw	trypsin @ R,K | C-term	23	23	0	1	0	c_higa-sa-gltrfasp-fzpiphilic_e2_step.ScanId;v=1;d1=9993.9993.3	hcd	Reference	6.06	7e+07		FTMS + c NSI d Full ms2 1469.6235@hcd35.00 [106.0000-2000.0000]	2 in 2	C21(Carbamidomethyl/57.0215)	16700000
2256.4	120031; 119990; 122199; 122220	31.1900; 30.8400	9418; 9285	sp|P01876|IGHA1_HUMAN Immunoglobulin heavy constant alpha 1 OS=Homo sapiens OX=9606 GN=IGHA1 PE=1 SV=2	P01876	N,M	340,345	340	R.LAGKPTHVnVSVVmAEVDGTC.Y	HexNAc(4)Hex(5)NeuAc(2)	True-positive			SA	a	4403.8414; 4403.8450; 4403.8450; 4403.8414	NGlycan/2204.7724; Oxidation/15.9949	1	37640.3	a_hIgA-SA-GLTrFASP-FZpipHILIC_E2_step	255.91	9.51e-07 - 3.10e-03	31400000	2	31.20	3	914	332	352	9.94e-07 - 5.05e-02	124.2 - 189.6	7.0 - 10.7	1468.9544; 1468.9556; 1468.9556; 1468.9544	1468.95	0.58; 1.41; 1.41; 0.58	0	4403.84	21	2	1.76e+06	31.20		30.32	31.36	a_hIgA-SA-GLTrFASP-FZpipHILIC_E2_step.raw_20240117_glycoII_spec_cut; a_hIgA-SA-GLTrFASP-FZpipHILIC_E2_step.raw_20240117_glyco_semiTail_cut	//ad/data/bpe/teams/analytics/Byonic/Data/Greta/IgA SA Batch/a_hIgA-SA-GLTrFASP-FZpipHILIC_E2_step.raw_20240117_glycoII_spec_cut/a_hIgA-SA-GLTrFASP-FZpipHILIC_E2_step.raw_20240117_glycoII_spec_cut.byrslt; //ad/data/bpe/teams/analytics/Byonic/Data/Greta/IgA AR+SA Extra-gPSM/a_hIgA-SA-GLTrFASP-FZpipHILIC_E2_step.raw_20240117_glyco_semiTail_cut/a_hIgA-SA-GLTrFASP-FZpipHILIC_E2_step.raw_20240117_glyco_semiTail_cut.byrslt	//ad/lab/bpe/eclipse/Data/Frania/IgA/a_hIgA-SA-GLTrFASP-FZpipHILIC_E2_step.raw	trypsin @ R,K | C-term	23	23	0	1	0	--	hcd	Reference	6.06	1e+08	0.12	--	2 in 2	C21(Carbamidomethyl/57.0215)	31400000
2256.4.1	119990	30.8400	9285	sp|P01876|IGHA1_HUMAN Immunoglobulin heavy constant alpha 1 OS=Homo sapiens OX=9606 GN=IGHA1 PE=1 SV=2	P01876	N,M	340,345	340	R.LAGKPTHVnVSVVmAEVDGTC.Y	HexNAc(4)Hex(5)NeuAc(2)	True-positive			SA	a	4403.8450	NGlycan/2204.7724; Oxidation/15.9949	0	37640.3	a_hIgA-SA-GLTrFASP-FZpipHILIC_E2_step	174.23	0.0031	31400000	2	31.20	3	914	332	352	0.05	124.2	7.0	1468.9556	1468.95	1.41	0	4403.84	21	2	1.76e+06	31.20		30.32	31.36	a_hIgA-SA-GLTrFASP-FZpipHILIC_E2_step.raw_20240117_glycoII_spec_cut	//ad/data/bpe/teams/analytics/Byonic/Data/Greta/IgA SA Batch/a_hIgA-SA-GLTrFASP-FZpipHILIC_E2_step.raw_20240117_glycoII_spec_cut/a_hIgA-SA-GLTrFASP-FZpipHILIC_E2_step.raw_20240117_glycoII_spec_cut.byrslt	//ad/lab/bpe/eclipse/Data/Frania/IgA/a_hIgA-SA-GLTrFASP-FZpipHILIC_E2_step.raw	trypsin @ R,K | C-term	23	23	0	1	0	a_higa-sa-gltrfasp-fzpiphilic_e2_step.ScanId;v=1;d1=9285.9285.3	hcd	Reference	6.06	1e+08		FTMS + c NSI d Full ms2 1469.9561@hcd35.00 [106.0000-2000.0000]	2 in 2	C21(Carbamidomethyl/57.0215)	31400000
2256.4.2	122199	30.8400	9285	sp|P01876|IGHA1_HUMAN Immunoglobulin heavy constant alpha 1 OS=Homo sapiens OX=9606 GN=IGHA1 PE=1 SV=2	P01876	N,M	340,345	340	R.LAGKPTHVnVSVVmAEVDGTC.Y	HexNAc(4)Hex(5)NeuAc(2)	True-positive			SA	a	4403.8450	NGlycan/2204.7724; Oxidation/15.9949	0	37640.3	a_hIgA-SA-GLTrFASP-FZpipHILIC_E2_step	134.23	3.2e-05	31400000	2	31.20	3	914	332	352	3.4e-05	134.2	7.0	1468.9556	1468.95	1.41	0	4403.84	21	2	1.76e+06	31.20		30.32	31.36	a_hIgA-SA-GLTrFASP-FZpipHILIC_E2_step.raw_20240117_glyco_semiTail_cut	//ad/data/bpe/teams/analytics/Byonic/Data/Greta/IgA AR+SA Extra-gPSM/a_hIgA-SA-GLTrFASP-FZpipHILIC_E2_step.raw_20240117_glyco_semiTail_cut/a_hIgA-SA-GLTrFASP-FZpipHILIC_E2_step.raw_20240117_glyco_semiTail_cut.byrslt	//ad/lab/bpe/eclipse/Data/Frania/IgA/a_hIgA-SA-GLTrFASP-FZpipHILIC_E2_step.raw	trypsin @ R,K | C-term	23	23	0	1	0	a_higa-sa-gltrfasp-fzpiphilic_e2_step.ScanId;v=1;d1=9285.9285.3	hcd	Reference	6.06	1e+08		FTMS + c NSI d Full ms2 1469.9561@hcd35.00 [106.0000-2000.0000]	2 in 2	C21(Carbamidomethyl/57.0215)	31400000
2256.4.3	120031	31.1900	9418	sp|P01876|IGHA1_HUMAN Immunoglobulin heavy constant alpha 1 OS=Homo sapiens OX=9606 GN=IGHA1 PE=1 SV=2	P01876	N,M	340,345	340	R.LAGKPTHVnVSVVmAEVDGTC.Y	HexNAc(4)Hex(5)NeuAc(2)	True-positive			SA	a	4403.8414	NGlycan/2204.7724; Oxidation/15.9949	0	37640.3	a_hIgA-SA-GLTrFASP-FZpipHILIC_E2_step	255.91	3.6e-05	31400000	2	31.20	3	914	332	352	0.0006	189.6	10.7	1468.9544	1468.95	0.58	0	4403.84	21	2	1.76e+06	31.20		30.32	31.36	a_hIgA-SA-GLTrFASP-FZpipHILIC_E2_step.raw_20240117_glycoII_spec_cut	//ad/data/bpe/teams/analytics/Byonic/Data/Greta/IgA SA Batch/a_hIgA-SA-GLTrFASP-FZpipHILIC_E2_step.raw_20240117_glycoII_spec_cut/a_hIgA-SA-GLTrFASP-FZpipHILIC_E2_step.raw_20240117_glycoII_spec_cut.byrslt	//ad/lab/bpe/eclipse/Data/Frania/IgA/a_hIgA-SA-GLTrFASP-FZpipHILIC_E2_step.raw	trypsin @ R,K | C-term	23	23	0	1	0	a_higa-sa-gltrfasp-fzpiphilic_e2_step.ScanId;v=1;d1=9418.9418.3	hcd	Reference	6.06	1e+08	0.12	FTMS + c NSI d Full ms2 1469.6224@hcd35.00 [106.0000-2000.0000]	2 in 2	C21(Carbamidomethyl/57.0215)	31400000
2256.4.4	122220	31.1900	9418	sp|P01876|IGHA1_HUMAN Immunoglobulin heavy constant alpha 1 OS=Homo sapiens OX=9606 GN=IGHA1 PE=1 SV=2	P01876	N,M	340,345	340	R.LAGKPTHVnVSVVmAEVDGTC.Y	HexNAc(4)Hex(5)NeuAc(2)	True-positive			SA	a	4403.8414	NGlycan/2204.7724; Oxidation/15.9949	0	37640.3	a_hIgA-SA-GLTrFASP-FZpipHILIC_E2_step	215.91	9.5e-07	31400000	2	31.20	3	914	332	352	9.9e-07	189.6	10.7	1468.9544	1468.95	0.58	0	4403.84	21	2	1.76e+06	31.20		30.32	31.36	a_hIgA-SA-GLTrFASP-FZpipHILIC_E2_step.raw_20240117_glyco_semiTail_cut	//ad/data/bpe/teams/analytics/Byonic/Data/Greta/IgA AR+SA Extra-gPSM/a_hIgA-SA-GLTrFASP-FZpipHILIC_E2_step.raw_20240117_glyco_semiTail_cut/a_hIgA-SA-GLTrFASP-FZpipHILIC_E2_step.raw_20240117_glyco_semiTail_cut.byrslt	//ad/lab/bpe/eclipse/Data/Frania/IgA/a_hIgA-SA-GLTrFASP-FZpipHILIC_E2_step.raw	trypsin @ R,K | C-term	23	23	0	1	0	a_higa-sa-gltrfasp-fzpiphilic_e2_step.ScanId;v=1;d1=9418.9418.3	hcd	Reference	6.06	1e+08		FTMS + c NSI d Full ms2 1469.6224@hcd35.00 [106.0000-2000.0000]	2 in 2	C21(Carbamidomethyl/57.0215)	31400000
2257	3812; 1762; 1771; 1775; 3805; 3816; 16324; 11207; 19979; 19973; 34553; 34548; 34583; 50175; 64908; 59463; 59487; 64890	31.0400; 30.9200; 31.1600; 32.0900; 31.2400; 31.1900; 31.1100; 31.0700; 31.5100; 31.0100; 31.8900; 31.5900	9610; 9564; 9655; 9623; 9517; 9497; 9459; 9446; 9616; 9515; 9915; 9801	sp|P00747|PLMN_HUMAN Plasminogen OS=Homo sapiens OX=9606 GN=PLG PE=1 SV=2	P00747	Q	757		R.VQSTELCAGHLAGGTDSCqGDSGGPLVCFEK.D		True-positive			AR	d	3237.4116; 3237.4115; 3237.4116; 3237.4157; 3237.4115; 3237.4157; 3237.4147; 3237.4147; 3237.4093; 3237.4155; 3237.4113; 3237.4103; 3237.4038; 3237.4125; 3237.4156; 3237.4107; 3237.4156; 3237.4107	Deamidated/0.9840	2	90520.1	d_hIgA-AR-GLTrFASP-FZpipHILIC_E1_step; a_hIgA-AR-GLTrFASP-FZpipHILIC_E2_step; a_hIgA-AR-GLTrFASP-FZpipHILIC_E1_step; b_hIgA-AR-GLTrFASP-FZpipHILIC_E1_step; c_hIgA-AR-GLTrFASP-FZpipHILIC_E1_step; d_hIgA-AR-GLTrFASP-FZpipHILIC_E2_step	1107.28	0.00e+00 - 5.27e-02		0	31.04 - 32.10	3	19	739	769	0.00e+00 - 4.98e-01	170.5 - 984.1	3.4 - 414.6	1080.1445; 1080.1444; 1080.1445; 1080.1458; 1080.1444; 1080.1458; 1080.1455; 1080.1455; 1080.1437; 1080.1458; 1080.1444; 1080.1440; 1080.1419; 1080.1448; 1080.1458; 1080.1442; 1080.1458; 1080.1442	1080.14	3.19; 3.16; 3.19; 4.46; 3.16; 4.46; 4.15; 4.15; 2.47; 4.40; 3.11; 2.78; 0.79; 3.45; 4.41; 2.91; 4.41; 2.91	0	3237.4	1; 3; 4; 7; 10; 12	1	1.500e+06 - 1.031e+07	31.04 - 32.10		30.61 - 31.60	31.31 - 32.64	d_hIgA-AR-GLTrFASP-FZpipHILIC_35mAbs_E1_step.raw_20240117_glycoII_spec_cut; d_hIgA-AR-GLTrFASP-FZpipHILIC_...p.raw_20220907_noglyc_spec_cut(1); a_hIgA-AR-GLTrFASP-FZpipHILIC_...p.raw_20220907_noglyc_spec_cut; a_hIgA-AR-GLTrFASP-FZpipHILIC_8mAbs_E2_step.raw_20240117_glycoII_spec_cut; a_hIgA-AR-GLTrFASP-FZpipHILIC_...p.raw_20220907_noglyc_spec_cut(1); b_hIgA-AR-GLTrFASP-FZpipHILIC_...p.raw_20220907_noglyc_spec_cut; c_hIgA-AR-GLTrFASP-FZpipHILIC_...p.raw_20220907_noglyc_spec_cut(1); d_hIgA-AR-GLTrFASP-FZpipHILIC_...p.raw_20220907_noglyc_spec_cut; d_hIgA-AR-GLTrFASP-FZpipHILIC_16mAbs_E2_step.raw_20240117_glycoII_spec_cut	//ad/data/bpe/teams/analytics/Byonic/Data/Greta/IgA AthensResearch Batch/d_hIgA-AR-GLTrFASP-FZpipHILIC_35mAbs_E1_step.raw_20240117_glycoII_spec_cut/d_hIgA-AR-GLTrFASP-FZpipHILIC_35mAbs_E1_step.raw_20240117_glycoII_spec_cut.byrslt; //ad/data/bpe/teams/analytics/Byonic/Data/Greta/IgA AthensResearch Batch/d_hIgA-AR-GLTrFASP-FZpipHILIC_...p.raw_20220907_noglyc_spec_cut(1)/d_hIgA-AR-GLTrFASP-FZpipHILIC_...p.raw_20220907_noglyc_spec_cut(1).byrslt; //ad/data/bpe/teams/analytics/Byonic/Data/Greta/IgA AthensResearch Batch/a_hIgA-AR-GLTrFASP-FZpipHILIC_...p.raw_20220907_noglyc_spec_cut/a_hIgA-AR-GLTrFASP-FZpipHILIC_...p.raw_20220907_noglyc_spec_cut.byrslt; //ad/data/bpe/teams/analytics/Byonic/Data/Greta/IgA AthensResearch Batch/a_hIgA-AR-GLTrFASP-FZpipHILIC_8mAbs_E2_step.raw_20240117_glycoII_spec_cut/a_hIgA-AR-GLTrFASP-FZpipHILIC_8mAbs_E2_step.raw_20240117_glycoII_spec_cut.byrslt; //ad/data/bpe/teams/analytics/Byonic/Data/Greta/IgA AthensResearch Batch/a_hIgA-AR-GLTrFASP-FZpipHILIC_...p.raw_20220907_noglyc_spec_cut(1)/a_hIgA-AR-GLTrFASP-FZpipHILIC_...p.raw_20220907_noglyc_spec_cut(1).byrslt; //ad/data/bpe/teams/analytics/Byonic/Data/Greta/IgA AthensResearch Batch/b_hIgA-AR-GLTrFASP-FZpipHILIC_...p.raw_20220907_noglyc_spec_cut/b_hIgA-AR-GLTrFASP-FZpipHILIC_...p.raw_20220907_noglyc_spec_cut.byrslt; //ad/data/bpe/teams/analytics/Byonic/Data/Greta/IgA AthensResearch Batch/c_hIgA-AR-GLTrFASP-FZpipHILIC_...p.raw_20220907_noglyc_spec_cut(1)/c_hIgA-AR-GLTrFASP-FZpipHILIC_...p.raw_20220907_noglyc_spec_cut(1).byrslt; //ad/data/bpe/teams/analytics/Byonic/Data/Greta/IgA AthensResearch Batch/d_hIgA-AR-GLTrFASP-FZpipHILIC_...p.raw_20220907_noglyc_spec_cut/d_hIgA-AR-GLTrFASP-FZpipHILIC_...p.raw_20220907_noglyc_spec_cut.byrslt; //ad/data/bpe/teams/analytics/Byonic/Data/Greta/IgA AthensResearch Batch/d_hIgA-AR-GLTrFASP-FZpipHILIC_16mAbs_E2_step.raw_20240117_glycoII_spec_cut/d_hIgA-AR-GLTrFASP-FZpipHILIC_16mAbs_E2_step.raw_20240117_glycoII_spec_cut.byrslt	//ad/lab/bpe/eclipse/Data/Frania/IgA/d_hIgA-AR-GLTrFASP-FZpipHILIC_35mAbs_E1_step.raw; //ad/lab/bpe/eclipse/Data/Frania/IgA/a_hIgA-AR-GLTrFASP-FZpipHILIC_8mAbs_E2_step.raw; //ad/lab/bpe/eclipse/Data/Frania/IgA/a_hIgA-AR-GLTrFASP-FZpipHILIC_39mAbs_E1_step.raw; //ad/lab/bpe/eclipse/Data/Frania/IgA/b_hIgA-AR-GLTrFASP-FZpipHILIC_47mAbs_E1_step.raw; //ad/lab/bpe/eclipse/Data/Frania/IgA/c_hIgA-AR-GLTrFASP-FZpipHILIC_55mAbs_E1_step.raw; //ad/lab/bpe/eclipse/Data/Frania/IgA/d_hIgA-AR-GLTrFASP-FZpipHILIC_16mAbs_E2_step.raw	trypsin @ R,K | C-term	81	81	0	0	0	--	hcd	Reference	6.91	8e+07 - 6e+08	0.21	--	1 in 1	C7(Carbamidomethyl/57.0215); C18(Carbamidomethyl/57.0215); C28(Carbamidomethyl/57.0215)	281000000
2257.1	50175	31.0100	9515	sp|P00747|PLMN_HUMAN Plasminogen OS=Homo sapiens OX=9606 GN=PLG PE=1 SV=2	P00747	Q	757		R.VQSTELCAGHLAGGTDSCqGDSGGPLVCFEK.D		True-positive			AR	c	3237.4125	Deamidated/0.9840	1	90520.1	c_hIgA-AR-GLTrFASP-FZpipHILIC_E1_step	1041.53	0	71000000	0	31.04	3	19	739	769	0	917.0	397.9	1080.1448	1080.14	3.45	0	3237.4	10	1	9.74e+06	31.04	31.19	30.81	31.44	c_hIgA-AR-GLTrFASP-FZpipHILIC_...p.raw_20220907_noglyc_spec_cut(1)	//ad/data/bpe/teams/analytics/Byonic/Data/Greta/IgA AthensResearch Batch/c_hIgA-AR-GLTrFASP-FZpipHILIC_...p.raw_20220907_noglyc_spec_cut(1)/c_hIgA-AR-GLTrFASP-FZpipHILIC_...p.raw_20220907_noglyc_spec_cut(1).byrslt	//ad/lab/bpe/eclipse/Data/Frania/IgA/c_hIgA-AR-GLTrFASP-FZpipHILIC_55mAbs_E1_step.raw	trypsin @ R,K | C-term	81	81	0	0	0	c_higa-ar-gltrfasp-fzpiphilic_55mabs_e1_step.ScanId;v=1;d1=9515.9515.3	hcd	Reference	6.91	5e+08	0.19	FTMS + c NSI d Full ms2 1080.8108@hcd35.00 [106.0000-2000.0000]	1 in 1	C7(Carbamidomethyl/57.0215); C18(Carbamidomethyl/57.0215); C28(Carbamidomethyl/57.0215)	71000000
2257.2	3812; 1762; 1771; 1775; 3805; 3816	31.0400; 30.9200; 31.1600	9610; 9564; 9655	sp|P00747|PLMN_HUMAN Plasminogen OS=Homo sapiens OX=9606 GN=PLG PE=1 SV=2	P00747	Q	757		R.VQSTELCAGHLAGGTDSCqGDSGGPLVCFEK.D		True-positive			AR	d	3237.4116; 3237.4115; 3237.4116; 3237.4157; 3237.4115; 3237.4157	Deamidated/0.9840	1	90520.1	d_hIgA-AR-GLTrFASP-FZpipHILIC_E1_step	1068.29	0.00e+00 - 5.27e-02	65500000	0	31.31	3	19	739	769	0.00e+00 - 4.98e-01	170.5 - 984.1	82.4 - 315.9	1080.1445; 1080.1444; 1080.1445; 1080.1458; 1080.1444; 1080.1458	1080.14	3.19; 3.16; 3.19; 4.46; 3.16; 4.46	0	3237.4	1	1	1.02e+07	31.31	29.89	30.61	31.31	d_hIgA-AR-GLTrFASP-FZpipHILIC_35mAbs_E1_step.raw_20240117_glycoII_spec_cut; d_hIgA-AR-GLTrFASP-FZpipHILIC_...p.raw_20220907_noglyc_spec_cut(1)	//ad/data/bpe/teams/analytics/Byonic/Data/Greta/IgA AthensResearch Batch/d_hIgA-AR-GLTrFASP-FZpipHILIC_35mAbs_E1_step.raw_20240117_glycoII_spec_cut/d_hIgA-AR-GLTrFASP-FZpipHILIC_35mAbs_E1_step.raw_20240117_glycoII_spec_cut.byrslt; //ad/data/bpe/teams/analytics/Byonic/Data/Greta/IgA AthensResearch Batch/d_hIgA-AR-GLTrFASP-FZpipHILIC_...p.raw_20220907_noglyc_spec_cut(1)/d_hIgA-AR-GLTrFASP-FZpipHILIC_...p.raw_20220907_noglyc_spec_cut(1).byrslt	//ad/lab/bpe/eclipse/Data/Frania/IgA/d_hIgA-AR-GLTrFASP-FZpipHILIC_35mAbs_E1_step.raw	trypsin @ R,K | C-term	81	81	0	0	0	--	hcd	Reference	6.91	4e+08	0.21	--	1 in 1	C7(Carbamidomethyl/57.0215); C18(Carbamidomethyl/57.0215); C28(Carbamidomethyl/57.0215)	65500000
2257.2.1	1762	30.9200	9564	sp|P00747|PLMN_HUMAN Plasminogen OS=Homo sapiens OX=9606 GN=PLG PE=1 SV=2	P00747	Q	757		R.VQSTELCAGHLAGGTDSCqGDSGGPLVCFEK.D		True-positive			AR	d	3237.4115	Deamidated/0.9840	0	90520.1	d_hIgA-AR-GLTrFASP-FZpipHILIC_E1_step	1068.29	0	65500000	0	31.31	3	19	739	769	0	906.7	315.9	1080.1444	1080.14	3.16	0	3237.4	1	1	1.02e+07	31.31	29.89	30.61	31.31	d_hIgA-AR-GLTrFASP-FZpipHILIC_...p.raw_20220907_noglyc_spec_cut(1)	//ad/data/bpe/teams/analytics/Byonic/Data/Greta/IgA AthensResearch Batch/d_hIgA-AR-GLTrFASP-FZpipHILIC_...p.raw_20220907_noglyc_spec_cut(1)/d_hIgA-AR-GLTrFASP-FZpipHILIC_...p.raw_20220907_noglyc_spec_cut(1).byrslt	//ad/lab/bpe/eclipse/Data/Frania/IgA/d_hIgA-AR-GLTrFASP-FZpipHILIC_35mAbs_E1_step.raw	trypsin @ R,K | C-term	81	81	0	0	0	d_higa-ar-gltrfasp-fzpiphilic_35mabs_e1_step.ScanId;v=1;d1=9564.9564.3	hcd	Reference	6.91	4e+08		FTMS + c NSI d Full ms2 1080.4783@hcd35.00 [106.0000-2000.0000]	1 in 1	C7(Carbamidomethyl/57.0215); C18(Carbamidomethyl/57.0215); C28(Carbamidomethyl/57.0215)	65500000
2257.2.2	3805	30.9200	9564	sp|P00747|PLMN_HUMAN Plasminogen OS=Homo sapiens OX=9606 GN=PLG PE=1 SV=2	P00747	Q	757		R.VQSTELCAGHLAGGTDSCqGDSGGPLVCFEK.D		True-positive			AR	d	3237.4115	Deamidated/0.9840	0	90520.1	d_hIgA-AR-GLTrFASP-FZpipHILIC_E1_step	1068.29	0	65500000	0	31.31	3	19	739	769	0	984.1	315.9	1080.1444	1080.14	3.16	0	3237.4	1	1	1.02e+07	31.31	29.89	30.61	31.31	d_hIgA-AR-GLTrFASP-FZpipHILIC_35mAbs_E1_step.raw_20240117_glycoII_spec_cut	//ad/data/bpe/teams/analytics/Byonic/Data/Greta/IgA AthensResearch Batch/d_hIgA-AR-GLTrFASP-FZpipHILIC_35mAbs_E1_step.raw_20240117_glycoII_spec_cut/d_hIgA-AR-GLTrFASP-FZpipHILIC_35mAbs_E1_step.raw_20240117_glycoII_spec_cut.byrslt	//ad/lab/bpe/eclipse/Data/Frania/IgA/d_hIgA-AR-GLTrFASP-FZpipHILIC_35mAbs_E1_step.raw	trypsin @ R,K | C-term	81	81	0	0	0	d_higa-ar-gltrfasp-fzpiphilic_35mabs_e1_step.ScanId;v=1;d1=9564.9564.3	hcd	Reference	6.91	4e+08		FTMS + c NSI d Full ms2 1080.4783@hcd35.00 [106.0000-2000.0000]	1 in 1	C7(Carbamidomethyl/57.0215); C18(Carbamidomethyl/57.0215); C28(Carbamidomethyl/57.0215)	65500000
2257.2.3	1771	31.0400	9610	sp|P00747|PLMN_HUMAN Plasminogen OS=Homo sapiens OX=9606 GN=PLG PE=1 SV=2	P00747	Q	757		R.VQSTELCAGHLAGGTDSCqGDSGGPLVCFEK.D		True-positive			AR	d	3237.4116	Deamidated/0.9840	0	90520.1	d_hIgA-AR-GLTrFASP-FZpipHILIC_E1_step	228.97	0.0035	65500000	0	31.31	3	19	739	769	0.5	211.3	82.4	1080.1445	1080.14	3.19	0	3237.4	1	1	1.02e+07	31.31	29.89	30.61	31.31	d_hIgA-AR-GLTrFASP-FZpipHILIC_...p.raw_20220907_noglyc_spec_cut(1)	//ad/data/bpe/teams/analytics/Byonic/Data/Greta/IgA AthensResearch Batch/d_hIgA-AR-GLTrFASP-FZpipHILIC_...p.raw_20220907_noglyc_spec_cut(1)/d_hIgA-AR-GLTrFASP-FZpipHILIC_...p.raw_20220907_noglyc_spec_cut(1).byrslt	//ad/lab/bpe/eclipse/Data/Frania/IgA/d_hIgA-AR-GLTrFASP-FZpipHILIC_35mAbs_E1_step.raw	trypsin @ R,K | C-term	81	81	0	0	0	d_higa-ar-gltrfasp-fzpiphilic_35mabs_e1_step.ScanId;v=1;d1=9610.9610.4	hcd	Reference	6.91	4e+08		FTMS + c NSI d Full ms2 1080.9729@hcd35.00 [106.0000-2000.0000]	1 in 1	C7(Carbamidomethyl/57.0215); C18(Carbamidomethyl/57.0215); C28(Carbamidomethyl/57.0215)	65500000
2257.2.4	3812	31.0400	9610	sp|P00747|PLMN_HUMAN Plasminogen OS=Homo sapiens OX=9606 GN=PLG PE=1 SV=2	P00747	Q	757		R.VQSTELCAGHLAGGTDSCqGDSGGPLVCFEK.D		True-positive			AR	d	3237.4116	Deamidated/0.9840	0	90520.1	d_hIgA-AR-GLTrFASP-FZpipHILIC_E1_step	228.97	0.053	65500000	0	31.31	3	19	739	769	0.47	170.5	82.4	1080.1445	1080.14	3.19	0	3237.4	1	1	1.02e+07	31.31	29.89	30.61	31.31	d_hIgA-AR-GLTrFASP-FZpipHILIC_35mAbs_E1_step.raw_20240117_glycoII_spec_cut	//ad/data/bpe/teams/analytics/Byonic/Data/Greta/IgA AthensResearch Batch/d_hIgA-AR-GLTrFASP-FZpipHILIC_35mAbs_E1_step.raw_20240117_glycoII_spec_cut/d_hIgA-AR-GLTrFASP-FZpipHILIC_35mAbs_E1_step.raw_20240117_glycoII_spec_cut.byrslt	//ad/lab/bpe/eclipse/Data/Frania/IgA/d_hIgA-AR-GLTrFASP-FZpipHILIC_35mAbs_E1_step.raw	trypsin @ R,K | C-term	81	81	0	0	0	d_higa-ar-gltrfasp-fzpiphilic_35mabs_e1_step.ScanId;v=1;d1=9610.9610.4	hcd	Reference	6.91	4e+08	0.21	FTMS + c NSI d Full ms2 1080.9729@hcd35.00 [106.0000-2000.0000]	1 in 1	C7(Carbamidomethyl/57.0215); C18(Carbamidomethyl/57.0215); C28(Carbamidomethyl/57.0215)	65500000
2257.2.5	1775	31.1600	9655	sp|P00747|PLMN_HUMAN Plasminogen OS=Homo sapiens OX=9606 GN=PLG PE=1 SV=2	P00747	Q	757		R.VQSTELCAGHLAGGTDSCqGDSGGPLVCFEK.D		True-positive			AR	d	3237.4157	Deamidated/0.9840	0	90520.1	d_hIgA-AR-GLTrFASP-FZpipHILIC_E1_step	461.6	3.6e-09	65500000	0	31.31	3	19	739	769	1.1e-06	422.9	126.1	1080.1458	1080.14	4.46	0	3237.4	1	1	1.02e+07	31.31	29.89	30.61	31.31	d_hIgA-AR-GLTrFASP-FZpipHILIC_...p.raw_20220907_noglyc_spec_cut(1)	//ad/data/bpe/teams/analytics/Byonic/Data/Greta/IgA AthensResearch Batch/d_hIgA-AR-GLTrFASP-FZpipHILIC_...p.raw_20220907_noglyc_spec_cut(1)/d_hIgA-AR-GLTrFASP-FZpipHILIC_...p.raw_20220907_noglyc_spec_cut(1).byrslt	//ad/lab/bpe/eclipse/Data/Frania/IgA/d_hIgA-AR-GLTrFASP-FZpipHILIC_35mAbs_E1_step.raw	trypsin @ R,K | C-term	81	81	0	0	0	d_higa-ar-gltrfasp-fzpiphilic_35mabs_e1_step.ScanId;v=1;d1=9655.9655.3	hcd	Reference	6.91	4e+08		FTMS + c NSI d Full ms2 1080.4806@hcd35.00 [106.0000-2000.0000]	1 in 1	C7(Carbamidomethyl/57.0215); C18(Carbamidomethyl/57.0215); C28(Carbamidomethyl/57.0215)	65500000
2257.2.6	3816	31.1600	9655	sp|P00747|PLMN_HUMAN Plasminogen OS=Homo sapiens OX=9606 GN=PLG PE=1 SV=2	P00747	Q	757		R.VQSTELCAGHLAGGTDSCqGDSGGPLVCFEK.D		True-positive			AR	d	3237.4157	Deamidated/0.9840	0	90520.1	d_hIgA-AR-GLTrFASP-FZpipHILIC_E1_step	461.6	0.00019	65500000	0	31.31	3	19	739	769	0.004	366.5	126.1	1080.1458	1080.14	4.46	0	3237.4	1	1	1.02e+07	31.31	29.89	30.61	31.31	d_hIgA-AR-GLTrFASP-FZpipHILIC_35mAbs_E1_step.raw_20240117_glycoII_spec_cut	//ad/data/bpe/teams/analytics/Byonic/Data/Greta/IgA AthensResearch Batch/d_hIgA-AR-GLTrFASP-FZpipHILIC_35mAbs_E1_step.raw_20240117_glycoII_spec_cut/d_hIgA-AR-GLTrFASP-FZpipHILIC_35mAbs_E1_step.raw_20240117_glycoII_spec_cut.byrslt	//ad/lab/bpe/eclipse/Data/Frania/IgA/d_hIgA-AR-GLTrFASP-FZpipHILIC_35mAbs_E1_step.raw	trypsin @ R,K | C-term	81	81	0	0	0	d_higa-ar-gltrfasp-fzpiphilic_35mabs_e1_step.ScanId;v=1;d1=9655.9655.3	hcd	Reference	6.91	4e+08		FTMS + c NSI d Full ms2 1080.4806@hcd35.00 [106.0000-2000.0000]	1 in 1	C7(Carbamidomethyl/57.0215); C18(Carbamidomethyl/57.0215); C28(Carbamidomethyl/57.0215)	65500000
2257.3	34553; 34548; 34583	31.1100; 31.0700; 31.5100	9459; 9446; 9616	sp|P00747|PLMN_HUMAN Plasminogen OS=Homo sapiens OX=9606 GN=PLG PE=1 SV=2	P00747	Q	757		R.VQSTELCAGHLAGGTDSCqGDSGGPLVCFEK.D		True-positive			AR	b	3237.4113; 3237.4103; 3237.4038	Deamidated/0.9840	1	90520.1	b_hIgA-AR-GLTrFASP-FZpipHILIC_E1_step	1107.28	0.00e+00 - 2.27e-11	89500000	0	31.51	3	19	739	769	0.00e+00 - 7.38e-09	492.9 - 946.3	138.7 - 414.6	1080.1444; 1080.1440; 1080.1419	1080.14	3.11; 2.78; 0.79	0	3237.4	7	1	1.03e+07	31.51	30.09	30.84	31.54	b_hIgA-AR-GLTrFASP-FZpipHILIC_...p.raw_20220907_noglyc_spec_cut	//ad/data/bpe/teams/analytics/Byonic/Data/Greta/IgA AthensResearch Batch/b_hIgA-AR-GLTrFASP-FZpipHILIC_...p.raw_20220907_noglyc_spec_cut/b_hIgA-AR-GLTrFASP-FZpipHILIC_...p.raw_20220907_noglyc_spec_cut.byrslt	//ad/lab/bpe/eclipse/Data/Frania/IgA/b_hIgA-AR-GLTrFASP-FZpipHILIC_47mAbs_E1_step.raw	trypsin @ R,K | C-term	81	81	0	0	0	--	hcd	Reference	6.91	6e+08	0.19	--	1 in 1	C7(Carbamidomethyl/57.0215); C18(Carbamidomethyl/57.0215); C28(Carbamidomethyl/57.0215)	89500000
2257.3.1	34548	31.0700	9446	sp|P00747|PLMN_HUMAN Plasminogen OS=Homo sapiens OX=9606 GN=PLG PE=1 SV=2	P00747	Q	757		R.VQSTELCAGHLAGGTDSCqGDSGGPLVCFEK.D		True-positive			AR	b	3237.4103	Deamidated/0.9840	0	90520.1	b_hIgA-AR-GLTrFASP-FZpipHILIC_E1_step	1026.15	0	89500000	0	31.51	3	19	739	769	0	862.3	242.6	1080.1440	1080.14	2.78	0	3237.4	7	1	1.03e+07	31.51	30.09	30.84	31.54	b_hIgA-AR-GLTrFASP-FZpipHILIC_...p.raw_20220907_noglyc_spec_cut	//ad/data/bpe/teams/analytics/Byonic/Data/Greta/IgA AthensResearch Batch/b_hIgA-AR-GLTrFASP-FZpipHILIC_...p.raw_20220907_noglyc_spec_cut/b_hIgA-AR-GLTrFASP-FZpipHILIC_...p.raw_20220907_noglyc_spec_cut.byrslt	//ad/lab/bpe/eclipse/Data/Frania/IgA/b_hIgA-AR-GLTrFASP-FZpipHILIC_47mAbs_E1_step.raw	trypsin @ R,K | C-term	81	81	0	0	0	b_higa-ar-gltrfasp-fzpiphilic_47mabs_e1_step.ScanId;v=1;d1=9446.9446.3	hcd	Reference	6.91	6e+08		FTMS + c NSI d Full ms2 1080.1456@hcd35.00 [106.0000-2000.0000]	1 in 1	C7(Carbamidomethyl/57.0215); C18(Carbamidomethyl/57.0215); C28(Carbamidomethyl/57.0215)	89500000
2257.3.2	34553	31.1100	9459	sp|P00747|PLMN_HUMAN Plasminogen OS=Homo sapiens OX=9606 GN=PLG PE=1 SV=2	P00747	Q	757		R.VQSTELCAGHLAGGTDSCqGDSGGPLVCFEK.D		True-positive			AR	b	3237.4113	Deamidated/0.9840	0	90520.1	b_hIgA-AR-GLTrFASP-FZpipHILIC_E1_step	1107.28	0	89500000	0	31.51	3	19	739	769	0	946.3	414.6	1080.1444	1080.14	3.11	0	3237.4	7	1	1.03e+07	31.51	30.09	30.84	31.54	b_hIgA-AR-GLTrFASP-FZpipHILIC_...p.raw_20220907_noglyc_spec_cut	//ad/data/bpe/teams/analytics/Byonic/Data/Greta/IgA AthensResearch Batch/b_hIgA-AR-GLTrFASP-FZpipHILIC_...p.raw_20220907_noglyc_spec_cut/b_hIgA-AR-GLTrFASP-FZpipHILIC_...p.raw_20220907_noglyc_spec_cut.byrslt	//ad/lab/bpe/eclipse/Data/Frania/IgA/b_hIgA-AR-GLTrFASP-FZpipHILIC_47mAbs_E1_step.raw	trypsin @ R,K | C-term	81	81	0	0	0	b_higa-ar-gltrfasp-fzpiphilic_47mabs_e1_step.ScanId;v=1;d1=9459.9459.3	hcd	Reference	6.91	6e+08	0.19	FTMS + c NSI d Full ms2 1080.8109@hcd35.00 [106.0000-2000.0000]	1 in 1	C7(Carbamidomethyl/57.0215); C18(Carbamidomethyl/57.0215); C28(Carbamidomethyl/57.0215)	89500000
2257.3.3	34583	31.5100	9616	sp|P00747|PLMN_HUMAN Plasminogen OS=Homo sapiens OX=9606 GN=PLG PE=1 SV=2	P00747	Q	757		R.VQSTELCAGHLAGGTDSCqGDSGGPLVCFEK.D		True-positive			AR	b	3237.4038	Deamidated/0.9840	0	90520.1	b_hIgA-AR-GLTrFASP-FZpipHILIC_E1_step	546.79	2.3e-11	89500000	0	31.51	3	19	739	769	7.4e-09	492.9	138.7	1080.1419	1080.14	0.79	0	3237.4	7	1	1.03e+07	31.51	30.09	30.84	31.54	b_hIgA-AR-GLTrFASP-FZpipHILIC_...p.raw_20220907_noglyc_spec_cut	//ad/data/bpe/teams/analytics/Byonic/Data/Greta/IgA AthensResearch Batch/b_hIgA-AR-GLTrFASP-FZpipHILIC_...p.raw_20220907_noglyc_spec_cut/b_hIgA-AR-GLTrFASP-FZpipHILIC_...p.raw_20220907_noglyc_spec_cut.byrslt	//ad/lab/bpe/eclipse/Data/Frania/IgA/b_hIgA-AR-GLTrFASP-FZpipHILIC_47mAbs_E1_step.raw	trypsin @ R,K | C-term	81	81	0	0	0	b_higa-ar-gltrfasp-fzpiphilic_47mabs_e1_step.ScanId;v=1;d1=9616.9616.3	hcd	Reference	6.91	6e+08		FTMS + c NSI d Full ms2 1080.4761@hcd35.00 [106.0000-2000.0000]	1 in 1	C7(Carbamidomethyl/57.0215); C18(Carbamidomethyl/57.0215); C28(Carbamidomethyl/57.0215)	89500000
2257.4	19979; 19973	31.2400; 31.1900	9517; 9497	sp|P00747|PLMN_HUMAN Plasminogen OS=Homo sapiens OX=9606 GN=PLG PE=1 SV=2	P00747	Q	757		R.VQSTELCAGHLAGGTDSCqGDSGGPLVCFEK.D		True-positive			AR	a	3237.4093; 3237.4155	Deamidated/0.9840	1	90520.1	a_hIgA-AR-GLTrFASP-FZpipHILIC_E1_step	947.08	0	27900000	0	31.19	3	19	739	769	1.00e-16 - 3.00e-16	772.5 - 799.6	152.4 - 242.2	1080.1437; 1080.1458	1080.14	2.47; 4.40	0	3237.4	4	1	3.02e+06	31.19	31.11	31.08	32.00	a_hIgA-AR-GLTrFASP-FZpipHILIC_...p.raw_20220907_noglyc_spec_cut(1)	//ad/data/bpe/teams/analytics/Byonic/Data/Greta/IgA AthensResearch Batch/a_hIgA-AR-GLTrFASP-FZpipHILIC_...p.raw_20220907_noglyc_spec_cut(1)/a_hIgA-AR-GLTrFASP-FZpipHILIC_...p.raw_20220907_noglyc_spec_cut(1).byrslt	//ad/lab/bpe/eclipse/Data/Frania/IgA/a_hIgA-AR-GLTrFASP-FZpipHILIC_39mAbs_E1_step.raw	trypsin @ R,K | C-term	81	81	0	0	0	--	hcd	Reference	6.91	2e+08	0.21	--	1 in 1	C7(Carbamidomethyl/57.0215); C18(Carbamidomethyl/57.0215); C28(Carbamidomethyl/57.0215)	27900000
2257.4.1	19973	31.1900	9497	sp|P00747|PLMN_HUMAN Plasminogen OS=Homo sapiens OX=9606 GN=PLG PE=1 SV=2	P00747	Q	757		R.VQSTELCAGHLAGGTDSCqGDSGGPLVCFEK.D		True-positive			AR	a	3237.4155	Deamidated/0.9840	0	90520.1	a_hIgA-AR-GLTrFASP-FZpipHILIC_E1_step	947.08	0	27900000	0	31.19	3	19	739	769	3e-16	772.5	152.4	1080.1458	1080.14	4.40	0	3237.4	4	1	3.02e+06	31.19	31.11	31.08	32.00	a_hIgA-AR-GLTrFASP-FZpipHILIC_...p.raw_20220907_noglyc_spec_cut(1)	//ad/data/bpe/teams/analytics/Byonic/Data/Greta/IgA AthensResearch Batch/a_hIgA-AR-GLTrFASP-FZpipHILIC_...p.raw_20220907_noglyc_spec_cut(1)/a_hIgA-AR-GLTrFASP-FZpipHILIC_...p.raw_20220907_noglyc_spec_cut(1).byrslt	//ad/lab/bpe/eclipse/Data/Frania/IgA/a_hIgA-AR-GLTrFASP-FZpipHILIC_39mAbs_E1_step.raw	trypsin @ R,K | C-term	81	81	0	0	0	a_higa-ar-gltrfasp-fzpiphilic_39mabs_e1_step.ScanId;v=1;d1=9497.9497.3	hcd	Reference	6.91	2e+08		FTMS + c NSI d Full ms2 1080.4789@hcd35.00 [106.0000-2000.0000]	1 in 1	C7(Carbamidomethyl/57.0215); C18(Carbamidomethyl/57.0215); C28(Carbamidomethyl/57.0215)	27900000
2257.4.2	19979	31.2400	9517	sp|P00747|PLMN_HUMAN Plasminogen OS=Homo sapiens OX=9606 GN=PLG PE=1 SV=2	P00747	Q	757		R.VQSTELCAGHLAGGTDSCqGDSGGPLVCFEK.D		True-positive			AR	a	3237.4093	Deamidated/0.9840	0	90520.1	a_hIgA-AR-GLTrFASP-FZpipHILIC_E1_step	938.11	0	27900000	0	31.19	3	19	739	769	1e-16	799.6	242.2	1080.1437	1080.14	2.47	0	3237.4	4	1	3.02e+06	31.19	31.11	31.08	32.00	a_hIgA-AR-GLTrFASP-FZpipHILIC_...p.raw_20220907_noglyc_spec_cut(1)	//ad/data/bpe/teams/analytics/Byonic/Data/Greta/IgA AthensResearch Batch/a_hIgA-AR-GLTrFASP-FZpipHILIC_...p.raw_20220907_noglyc_spec_cut(1)/a_hIgA-AR-GLTrFASP-FZpipHILIC_...p.raw_20220907_noglyc_spec_cut(1).byrslt	//ad/lab/bpe/eclipse/Data/Frania/IgA/a_hIgA-AR-GLTrFASP-FZpipHILIC_39mAbs_E1_step.raw	trypsin @ R,K | C-term	81	81	0	0	0	a_higa-ar-gltrfasp-fzpiphilic_39mabs_e1_step.ScanId;v=1;d1=9517.9517.3	hcd	Reference	6.91	2e+08	0.21	FTMS + c NSI d Full ms2 1080.4775@hcd35.00 [106.0000-2000.0000]	1 in 1	C7(Carbamidomethyl/57.0215); C18(Carbamidomethyl/57.0215); C28(Carbamidomethyl/57.0215)	27900000
2257.5	64908; 59463; 59487; 64890	31.8900; 31.5900	9915; 9801	sp|P00747|PLMN_HUMAN Plasminogen OS=Homo sapiens OX=9606 GN=PLG PE=1 SV=2	P00747	Q	757		R.VQSTELCAGHLAGGTDSCqGDSGGPLVCFEK.D		True-positive			AR	d	3237.4156; 3237.4107; 3237.4156; 3237.4107	Deamidated/0.9840	1	90520.1	d_hIgA-AR-GLTrFASP-FZpipHILIC_E2_step	872.91	0.00e+00 - 1.54e-12	12700000	0	31.60	3	19	739	769	1.10e-15 - 1.82e-11	736.5 - 802.8	3.4 - 98.0	1080.1458; 1080.1442; 1080.1458; 1080.1442	1080.14	4.41; 2.91; 4.41; 2.91	0	3237.4	12	1	1.91e+06	31.60	30.54	31.02	32.22	d_hIgA-AR-GLTrFASP-FZpipHILIC_...p.raw_20220907_noglyc_spec_cut; d_hIgA-AR-GLTrFASP-FZpipHILIC_16mAbs_E2_step.raw_20240117_glycoII_spec_cut	//ad/data/bpe/teams/analytics/Byonic/Data/Greta/IgA AthensResearch Batch/d_hIgA-AR-GLTrFASP-FZpipHILIC_...p.raw_20220907_noglyc_spec_cut/d_hIgA-AR-GLTrFASP-FZpipHILIC_...p.raw_20220907_noglyc_spec_cut.byrslt; //ad/data/bpe/teams/analytics/Byonic/Data/Greta/IgA AthensResearch Batch/d_hIgA-AR-GLTrFASP-FZpipHILIC_16mAbs_E2_step.raw_20240117_glycoII_spec_cut/d_hIgA-AR-GLTrFASP-FZpipHILIC_16mAbs_E2_step.raw_20240117_glycoII_spec_cut.byrslt	//ad/lab/bpe/eclipse/Data/Frania/IgA/d_hIgA-AR-GLTrFASP-FZpipHILIC_16mAbs_E2_step.raw	trypsin @ R,K | C-term	81	81	0	0	0	--	hcd	Reference	6.91	8e+07	0.11	--	1 in 1	C7(Carbamidomethyl/57.0215); C18(Carbamidomethyl/57.0215); C28(Carbamidomethyl/57.0215)	12700000
2257.5.1	64890	31.5900	9801	sp|P00747|PLMN_HUMAN Plasminogen OS=Homo sapiens OX=9606 GN=PLG PE=1 SV=2	P00747	Q	757		R.VQSTELCAGHLAGGTDSCqGDSGGPLVCFEK.D		True-positive			AR	d	3237.4107	Deamidated/0.9840	0	90520.1	d_hIgA-AR-GLTrFASP-FZpipHILIC_E2_step	872.91	0	12700000	0	31.60	3	19	739	769	1.1e-15	736.9	98.0	1080.1442	1080.14	2.91	0	3237.4	12	1	1.91e+06	31.60	30.54	31.02	32.22	d_hIgA-AR-GLTrFASP-FZpipHILIC_...p.raw_20220907_noglyc_spec_cut	//ad/data/bpe/teams/analytics/Byonic/Data/Greta/IgA AthensResearch Batch/d_hIgA-AR-GLTrFASP-FZpipHILIC_...p.raw_20220907_noglyc_spec_cut/d_hIgA-AR-GLTrFASP-FZpipHILIC_...p.raw_20220907_noglyc_spec_cut.byrslt	//ad/lab/bpe/eclipse/Data/Frania/IgA/d_hIgA-AR-GLTrFASP-FZpipHILIC_16mAbs_E2_step.raw	trypsin @ R,K | C-term	81	81	0	0	0	d_higa-ar-gltrfasp-fzpiphilic_16mabs_e2_step.ScanId;v=1;d1=9801.9801.3	hcd	Reference	6.91	8e+07		FTMS + c NSI d Full ms2 1080.1455@hcd35.00 [106.0000-2000.0000]	1 in 1	C7(Carbamidomethyl/57.0215); C18(Carbamidomethyl/57.0215); C28(Carbamidomethyl/57.0215)	12700000
2257.5.2	59463	31.5900	9801	sp|P00747|PLMN_HUMAN Plasminogen OS=Homo sapiens OX=9606 GN=PLG PE=1 SV=2	P00747	Q	757		R.VQSTELCAGHLAGGTDSCqGDSGGPLVCFEK.D		True-positive			AR	d	3237.4107	Deamidated/0.9840	0	90520.1	d_hIgA-AR-GLTrFASP-FZpipHILIC_E2_step	872.91	2.8e-13	12700000	0	31.60	3	19	739	769	3.3e-12	802.8	98.0	1080.1442	1080.14	2.91	0	3237.4	12	1	1.91e+06	31.60	30.54	31.02	32.22	d_hIgA-AR-GLTrFASP-FZpipHILIC_16mAbs_E2_step.raw_20240117_glycoII_spec_cut	//ad/data/bpe/teams/analytics/Byonic/Data/Greta/IgA AthensResearch Batch/d_hIgA-AR-GLTrFASP-FZpipHILIC_16mAbs_E2_step.raw_20240117_glycoII_spec_cut/d_hIgA-AR-GLTrFASP-FZpipHILIC_16mAbs_E2_step.raw_20240117_glycoII_spec_cut.byrslt	//ad/lab/bpe/eclipse/Data/Frania/IgA/d_hIgA-AR-GLTrFASP-FZpipHILIC_16mAbs_E2_step.raw	trypsin @ R,K | C-term	81	81	0	0	0	d_higa-ar-gltrfasp-fzpiphilic_16mabs_e2_step.ScanId;v=1;d1=9801.9801.3	hcd	Reference	6.91	8e+07		FTMS + c NSI d Full ms2 1080.1455@hcd35.00 [106.0000-2000.0000]	1 in 1	C7(Carbamidomethyl/57.0215); C18(Carbamidomethyl/57.0215); C28(Carbamidomethyl/57.0215)	12700000
2257.5.3	64908	31.8900	9915	sp|P00747|PLMN_HUMAN Plasminogen OS=Homo sapiens OX=9606 GN=PLG PE=1 SV=2	P00747	Q	757		R.VQSTELCAGHLAGGTDSCqGDSGGPLVCFEK.D		True-positive			AR	d	3237.4156	Deamidated/0.9840	0	90520.1	d_hIgA-AR-GLTrFASP-FZpipHILIC_E2_step	862.58	0	12700000	0	31.60	3	19	739	769	2.1e-15	736.5	3.4	1080.1458	1080.14	4.41	0	3237.4	12	1	1.91e+06	31.60	30.54	31.02	32.22	d_hIgA-AR-GLTrFASP-FZpipHILIC_...p.raw_20220907_noglyc_spec_cut	//ad/data/bpe/teams/analytics/Byonic/Data/Greta/IgA AthensResearch Batch/d_hIgA-AR-GLTrFASP-FZpipHILIC_...p.raw_20220907_noglyc_spec_cut/d_hIgA-AR-GLTrFASP-FZpipHILIC_...p.raw_20220907_noglyc_spec_cut.byrslt	//ad/lab/bpe/eclipse/Data/Frania/IgA/d_hIgA-AR-GLTrFASP-FZpipHILIC_16mAbs_E2_step.raw	trypsin @ R,K | C-term	81	81	0	0	0	d_higa-ar-gltrfasp-fzpiphilic_16mabs_e2_step.ScanId;v=1;d1=9915.9915.3	hcd	Reference	6.91	8e+07	0.11	FTMS + c NSI d Full ms2 1080.4788@hcd35.00 [106.0000-2000.0000]	1 in 1	C7(Carbamidomethyl/57.0215); C18(Carbamidomethyl/57.0215); C28(Carbamidomethyl/57.0215)	12700000
2257.5.4	59487	31.8900	9915	sp|P00747|PLMN_HUMAN Plasminogen OS=Homo sapiens OX=9606 GN=PLG PE=1 SV=2	P00747	Q	757		R.VQSTELCAGHLAGGTDSCqGDSGGPLVCFEK.D		True-positive			AR	d	3237.4156	Deamidated/0.9840	0	90520.1	d_hIgA-AR-GLTrFASP-FZpipHILIC_E2_step	862.58	1.5e-12	12700000	0	31.60	3	19	739	769	1.8e-11	761.8	3.4	1080.1458	1080.14	4.41	0	3237.4	12	1	1.91e+06	31.60	30.54	31.02	32.22	d_hIgA-AR-GLTrFASP-FZpipHILIC_16mAbs_E2_step.raw_20240117_glycoII_spec_cut	//ad/data/bpe/teams/analytics/Byonic/Data/Greta/IgA AthensResearch Batch/d_hIgA-AR-GLTrFASP-FZpipHILIC_16mAbs_E2_step.raw_20240117_glycoII_spec_cut/d_hIgA-AR-GLTrFASP-FZpipHILIC_16mAbs_E2_step.raw_20240117_glycoII_spec_cut.byrslt	//ad/lab/bpe/eclipse/Data/Frania/IgA/d_hIgA-AR-GLTrFASP-FZpipHILIC_16mAbs_E2_step.raw	trypsin @ R,K | C-term	81	81	0	0	0	d_higa-ar-gltrfasp-fzpiphilic_16mabs_e2_step.ScanId;v=1;d1=9915.9915.3	hcd	Reference	6.91	8e+07		FTMS + c NSI d Full ms2 1080.4788@hcd35.00 [106.0000-2000.0000]	1 in 1	C7(Carbamidomethyl/57.0215); C18(Carbamidomethyl/57.0215); C28(Carbamidomethyl/57.0215)	12700000
2257.6	16324; 11207	32.0900	9623	sp|P00747|PLMN_HUMAN Plasminogen OS=Homo sapiens OX=9606 GN=PLG PE=1 SV=2	P00747	Q	757		R.VQSTELCAGHLAGGTDSCqGDSGGPLVCFEK.D		True-positive			AR	a	3237.4147; 3237.4147	Deamidated/0.9840	1	90520.1	a_hIgA-AR-GLTrFASP-FZpipHILIC_E2_step	837.09	3.00e-16 - 2.17e-12	14800000	0	32.10	3	19	739	769	1.40e-13 - 2.23e-11	722.4 - 743.3	121.1	1080.1455; 1080.1455	1080.14	4.15; 4.15	0	3237.4	3	1	1.5e+06	32.10	31.05	31.60	32.64	a_hIgA-AR-GLTrFASP-FZpipHILIC_...p.raw_20220907_noglyc_spec_cut; a_hIgA-AR-GLTrFASP-FZpipHILIC_8mAbs_E2_step.raw_20240117_glycoII_spec_cut	//ad/data/bpe/teams/analytics/Byonic/Data/Greta/IgA AthensResearch Batch/a_hIgA-AR-GLTrFASP-FZpipHILIC_...p.raw_20220907_noglyc_spec_cut/a_hIgA-AR-GLTrFASP-FZpipHILIC_...p.raw_20220907_noglyc_spec_cut.byrslt; //ad/data/bpe/teams/analytics/Byonic/Data/Greta/IgA AthensResearch Batch/a_hIgA-AR-GLTrFASP-FZpipHILIC_8mAbs_E2_step.raw_20240117_glycoII_spec_cut/a_hIgA-AR-GLTrFASP-FZpipHILIC_8mAbs_E2_step.raw_20240117_glycoII_spec_cut.byrslt	//ad/lab/bpe/eclipse/Data/Frania/IgA/a_hIgA-AR-GLTrFASP-FZpipHILIC_8mAbs_E2_step.raw	trypsin @ R,K | C-term	81	81	0	0	0	a_higa-ar-gltrfasp-fzpiphilic_8mabs_e2_step.ScanId;v=1;d1=9623.9623.3	hcd	Reference	6.91	1e+08	0.22	FTMS + c NSI d Full ms2 1080.4788@hcd35.00 [106.0000-2000.0000]	1 in 1	C7(Carbamidomethyl/57.0215); C18(Carbamidomethyl/57.0215); C28(Carbamidomethyl/57.0215)	14800000
2257.6.1	16324	32.0900	9623	sp|P00747|PLMN_HUMAN Plasminogen OS=Homo sapiens OX=9606 GN=PLG PE=1 SV=2	P00747	Q	757		R.VQSTELCAGHLAGGTDSCqGDSGGPLVCFEK.D		True-positive			AR	a	3237.4147	Deamidated/0.9840	0	90520.1	a_hIgA-AR-GLTrFASP-FZpipHILIC_E2_step	837.09	3e-16	14800000	0	32.10	3	19	739	769	1.4e-13	722.4	121.1	1080.1455	1080.14	4.15	0	3237.4	3	1	1.5e+06	32.10	31.05	31.60	32.64	a_hIgA-AR-GLTrFASP-FZpipHILIC_...p.raw_20220907_noglyc_spec_cut	//ad/data/bpe/teams/analytics/Byonic/Data/Greta/IgA AthensResearch Batch/a_hIgA-AR-GLTrFASP-FZpipHILIC_...p.raw_20220907_noglyc_spec_cut/a_hIgA-AR-GLTrFASP-FZpipHILIC_...p.raw_20220907_noglyc_spec_cut.byrslt	//ad/lab/bpe/eclipse/Data/Frania/IgA/a_hIgA-AR-GLTrFASP-FZpipHILIC_8mAbs_E2_step.raw	trypsin @ R,K | C-term	81	81	0	0	0	a_higa-ar-gltrfasp-fzpiphilic_8mabs_e2_step.ScanId;v=1;d1=9623.9623.3	hcd	Reference	6.91	1e+08	0.22	FTMS + c NSI d Full ms2 1080.4788@hcd35.00 [106.0000-2000.0000]	1 in 1	C7(Carbamidomethyl/57.0215); C18(Carbamidomethyl/57.0215); C28(Carbamidomethyl/57.0215)	14800000
2257.6.2	11207	32.0900	9623	sp|P00747|PLMN_HUMAN Plasminogen OS=Homo sapiens OX=9606 GN=PLG PE=1 SV=2	P00747	Q	757		R.VQSTELCAGHLAGGTDSCqGDSGGPLVCFEK.D		True-positive			AR	a	3237.4147	Deamidated/0.9840	0	90520.1	a_hIgA-AR-GLTrFASP-FZpipHILIC_E2_step	837.09	2.2e-12	14800000	0	32.10	3	19	739	769	2.2e-11	743.3	121.1	1080.1455	1080.14	4.15	0	3237.4	3	1	1.5e+06	32.10	31.05	31.60	32.64	a_hIgA-AR-GLTrFASP-FZpipHILIC_8mAbs_E2_step.raw_20240117_glycoII_spec_cut	//ad/data/bpe/teams/analytics/Byonic/Data/Greta/IgA AthensResearch Batch/a_hIgA-AR-GLTrFASP-FZpipHILIC_8mAbs_E2_step.raw_20240117_glycoII_spec_cut/a_hIgA-AR-GLTrFASP-FZpipHILIC_8mAbs_E2_step.raw_20240117_glycoII_spec_cut.byrslt	//ad/lab/bpe/eclipse/Data/Frania/IgA/a_hIgA-AR-GLTrFASP-FZpipHILIC_8mAbs_E2_step.raw	trypsin @ R,K | C-term	81	81	0	0	0	a_higa-ar-gltrfasp-fzpiphilic_8mabs_e2_step.ScanId;v=1;d1=9623.9623.3	hcd	Reference	6.91	1e+08		FTMS + c NSI d Full ms2 1080.4788@hcd35.00 [106.0000-2000.0000]	1 in 1	C7(Carbamidomethyl/57.0215); C18(Carbamidomethyl/57.0215); C28(Carbamidomethyl/57.0215)	14800000
2258	1770; 19986; 34558; 50181	31.0400; 31.3700; 31.1700; 31.0800	9608; 9567; 9482; 9541	sp|P19827|ITIH1_HUMAN Inter-alpha-trypsin inhibitor heavy chain H1 OS=Homo sapiens OX=9606 GN=ITIH1 PE=1 SV=3	P19827				R.GMADQDGLKPTIDKPSEDSPPLEMLGPR.R		True-positive			AR	d	2993.4494; 2993.4515; 2993.4514; 2993.4490		2	101380	d_hIgA-AR-GLTrFASP-FZpipHILIC_E1_step; a_hIgA-AR-GLTrFASP-FZpipHILIC_E1_step; b_hIgA-AR-GLTrFASP-FZpipHILIC_E1_step; c_hIgA-AR-GLTrFASP-FZpipHILIC_E1_step	938.74	0		1	31.00 - 31.35	3		613	640	0.00e+00 - 2.00e-16	811.3 - 842.6	811.3 - 842.6	998.8237; 998.8244; 998.8244; 998.8236	998.823	0.66; 1.35; 1.33; 0.54	0	2993.45	1; 4; 7; 10	12	3.626e+06 - 1.082e+07	31.00 - 31.35		30.44 - 31.13	31.26 - 31.58	d_hIgA-AR-GLTrFASP-FZpipHILIC_...p.raw_20220907_noglyc_spec_cut(1); a_hIgA-AR-GLTrFASP-FZpipHILIC_...p.raw_20220907_noglyc_spec_cut(1); b_hIgA-AR-GLTrFASP-FZpipHILIC_...p.raw_20220907_noglyc_spec_cut; c_hIgA-AR-GLTrFASP-FZpipHILIC_...p.raw_20220907_noglyc_spec_cut(1)	//ad/data/bpe/teams/analytics/Byonic/Data/Greta/IgA AthensResearch Batch/d_hIgA-AR-GLTrFASP-FZpipHILIC_...p.raw_20220907_noglyc_spec_cut(1)/d_hIgA-AR-GLTrFASP-FZpipHILIC_...p.raw_20220907_noglyc_spec_cut(1).byrslt; //ad/data/bpe/teams/analytics/Byonic/Data/Greta/IgA AthensResearch Batch/a_hIgA-AR-GLTrFASP-FZpipHILIC_...p.raw_20220907_noglyc_spec_cut(1)/a_hIgA-AR-GLTrFASP-FZpipHILIC_...p.raw_20220907_noglyc_spec_cut(1).byrslt; //ad/data/bpe/teams/analytics/Byonic/Data/Greta/IgA AthensResearch Batch/b_hIgA-AR-GLTrFASP-FZpipHILIC_...p.raw_20220907_noglyc_spec_cut/b_hIgA-AR-GLTrFASP-FZpipHILIC_...p.raw_20220907_noglyc_spec_cut.byrslt; //ad/data/bpe/teams/analytics/Byonic/Data/Greta/IgA AthensResearch Batch/c_hIgA-AR-GLTrFASP-FZpipHILIC_...p.raw_20220907_noglyc_spec_cut(1)/c_hIgA-AR-GLTrFASP-FZpipHILIC_...p.raw_20220907_noglyc_spec_cut(1).byrslt	//ad/lab/bpe/eclipse/Data/Frania/IgA/d_hIgA-AR-GLTrFASP-FZpipHILIC_35mAbs_E1_step.raw; //ad/lab/bpe/eclipse/Data/Frania/IgA/a_hIgA-AR-GLTrFASP-FZpipHILIC_39mAbs_E1_step.raw; //ad/lab/bpe/eclipse/Data/Frania/IgA/b_hIgA-AR-GLTrFASP-FZpipHILIC_47mAbs_E1_step.raw; //ad/lab/bpe/eclipse/Data/Frania/IgA/c_hIgA-AR-GLTrFASP-FZpipHILIC_55mAbs_E1_step.raw	trypsin @ R,K | C-term	65	65	0	0	0	--	hcd	Reference	6.31	1e+08 - 4e+08	0.12	--	1 in 1		329000000
2258.1	1770	31.0400	9608	sp|P19827|ITIH1_HUMAN Inter-alpha-trypsin inhibitor heavy chain H1 OS=Homo sapiens OX=9606 GN=ITIH1 PE=1 SV=3	P19827				R.GMADQDGLKPTIDKPSEDSPPLEMLGPR.R		True-positive			AR	d	2993.4494		1	101380	d_hIgA-AR-GLTrFASP-FZpipHILIC_E1_step	938.74	0	88900000	1	31.00	3		613	640	0	837.4	837.4	998.8237	998.823	0.66	0	2993.45	1	12	8.94e+06	31.00		30.44	31.26	d_hIgA-AR-GLTrFASP-FZpipHILIC_...p.raw_20220907_noglyc_spec_cut(1)	//ad/data/bpe/teams/analytics/Byonic/Data/Greta/IgA AthensResearch Batch/d_hIgA-AR-GLTrFASP-FZpipHILIC_...p.raw_20220907_noglyc_spec_cut(1)/d_hIgA-AR-GLTrFASP-FZpipHILIC_...p.raw_20220907_noglyc_spec_cut(1).byrslt	//ad/lab/bpe/eclipse/Data/Frania/IgA/d_hIgA-AR-GLTrFASP-FZpipHILIC_35mAbs_E1_step.raw	trypsin @ R,K | C-term	65	65	0	0	0	d_higa-ar-gltrfasp-fzpiphilic_35mabs_e1_step.ScanId;v=1;d1=9608.9608.3	hcd	Reference	6.31	3e+08	0.12	FTMS + c NSI d Full ms2 999.1581@hcd35.00 [106.0000-2000.0000]	1 in 1		88900000
2258.2	50181	31.0800	9541	sp|P19827|ITIH1_HUMAN Inter-alpha-trypsin inhibitor heavy chain H1 OS=Homo sapiens OX=9606 GN=ITIH1 PE=1 SV=3	P19827				R.GMADQDGLKPTIDKPSEDSPPLEMLGPR.R		True-positive			AR	c	2993.4490		1	101380	c_hIgA-AR-GLTrFASP-FZpipHILIC_E1_step	908.89	0	95800000	1	31.11	3		613	640	1e-16	829.9	829.9	998.8236	998.823	0.54	0	2993.45	10	12	8.8e+06	31.11		30.88	31.35	c_hIgA-AR-GLTrFASP-FZpipHILIC_...p.raw_20220907_noglyc_spec_cut(1)	//ad/data/bpe/teams/analytics/Byonic/Data/Greta/IgA AthensResearch Batch/c_hIgA-AR-GLTrFASP-FZpipHILIC_...p.raw_20220907_noglyc_spec_cut(1)/c_hIgA-AR-GLTrFASP-FZpipHILIC_...p.raw_20220907_noglyc_spec_cut(1).byrslt	//ad/lab/bpe/eclipse/Data/Frania/IgA/c_hIgA-AR-GLTrFASP-FZpipHILIC_55mAbs_E1_step.raw	trypsin @ R,K | C-term	65	65	0	0	0	c_higa-ar-gltrfasp-fzpiphilic_55mabs_e1_step.ScanId;v=1;d1=9541.9541.3	hcd	Reference	6.31	3e+08	0.14	FTMS + c NSI d Full ms2 999.1577@hcd35.00 [106.0000-2000.0000]	1 in 1		95800000
2258.3	34558	31.1700	9482	sp|P19827|ITIH1_HUMAN Inter-alpha-trypsin inhibitor heavy chain H1 OS=Homo sapiens OX=9606 GN=ITIH1 PE=1 SV=3	P19827				R.GMADQDGLKPTIDKPSEDSPPLEMLGPR.R		True-positive			AR	b	2993.4514		1	101380	b_hIgA-AR-GLTrFASP-FZpipHILIC_E1_step	889.13	0	111000000	1	31.18	3		613	640	2e-16	811.3	811.3	998.8244	998.823	1.33	0	2993.45	7	12	1.08e+07	31.18		31.03	31.46	b_hIgA-AR-GLTrFASP-FZpipHILIC_...p.raw_20220907_noglyc_spec_cut	//ad/data/bpe/teams/analytics/Byonic/Data/Greta/IgA AthensResearch Batch/b_hIgA-AR-GLTrFASP-FZpipHILIC_...p.raw_20220907_noglyc_spec_cut/b_hIgA-AR-GLTrFASP-FZpipHILIC_...p.raw_20220907_noglyc_spec_cut.byrslt	//ad/lab/bpe/eclipse/Data/Frania/IgA/b_hIgA-AR-GLTrFASP-FZpipHILIC_47mAbs_E1_step.raw	trypsin @ R,K | C-term	65	65	0	0	0	b_higa-ar-gltrfasp-fzpiphilic_47mabs_e1_step.ScanId;v=1;d1=9482.9482.3	hcd	Reference	6.31	4e+08	0.14	FTMS + c NSI d Full ms2 999.1573@hcd35.00 [106.0000-2000.0000]	1 in 1		111000000
2258.4	19986	31.3700	9567	sp|P19827|ITIH1_HUMAN Inter-alpha-trypsin inhibitor heavy chain H1 OS=Homo sapiens OX=9606 GN=ITIH1 PE=1 SV=3	P19827				R.GMADQDGLKPTIDKPSEDSPPLEMLGPR.R		True-positive			AR	a	2993.4515		1	101380	a_hIgA-AR-GLTrFASP-FZpipHILIC_E1_step	937.98	0	34000000	1	31.35	3		613	640	1e-16	842.6	842.6	998.8244	998.823	1.35	0	2993.45	4	12	3.63e+06	31.35		31.13	31.58	a_hIgA-AR-GLTrFASP-FZpipHILIC_...p.raw_20220907_noglyc_spec_cut(1)	//ad/data/bpe/teams/analytics/Byonic/Data/Greta/IgA AthensResearch Batch/a_hIgA-AR-GLTrFASP-FZpipHILIC_...p.raw_20220907_noglyc_spec_cut(1)/a_hIgA-AR-GLTrFASP-FZpipHILIC_...p.raw_20220907_noglyc_spec_cut(1).byrslt	//ad/lab/bpe/eclipse/Data/Frania/IgA/a_hIgA-AR-GLTrFASP-FZpipHILIC_39mAbs_E1_step.raw	trypsin @ R,K | C-term	65	65	0	0	0	a_higa-ar-gltrfasp-fzpiphilic_39mabs_e1_step.ScanId;v=1;d1=9567.9567.3	hcd	Reference	6.31	1e+08	0.13	FTMS + c NSI d Full ms2 999.4910@hcd35.00 [106.0000-2000.0000]	1 in 1		34000000
2259	3347; 3811; 18152; 17113; 36632; 36240; 36242; 36630; 51723; 52180; 53532; 53531; 58132; 58135; 76206; 75027; 75086; 76160; 96583; 94760; 101005; 100993; 103668; 103677; 116014; 114113; 122234; 120057; 131784; 129556	31.0400; 31.5700; 31.3500; 31.2900; 31.1600; 30.9400; 30.8900; 31.1100; 29.4000; 31.1500; 31.3600; 31.2400; 31.1000; 31.4600; 31.0900	9609; 9645; 9553; 9531; 9572; 9241; 9220; 11341; 10678; 11391; 10239; 10195; 10307; 9521; 11163	sp|P01876|IGHA1_HUMAN Immunoglobulin heavy constant alpha 1 OS=Homo sapiens OX=9606 GN=IGHA1 PE=1 SV=2	P01876	N	340	340	R.LAGKPTHVnVSVVMAEVDGTCY.-	HexNAc(5)Hex(4)Fuc(1)	True-positive			AR	d	4155.8071; 4155.8071; 4155.8083; 4155.8083; 4155.8058; 4155.8047; 4155.8058; 4155.8047; 4155.8063; 4155.8063; 4155.8059; 4155.8081; 4155.8081; 4155.8059; 4155.8072; 4155.8029; 4155.8072; 4155.8029; 4155.8061; 4155.8061; 4155.8048; 4155.8055; 4155.8055; 4155.8048; 4155.8065; 4155.8065; 4155.8063; 4155.8063; 4155.8042; 4155.8042	NGlycan/1809.6661	2	37640.3	d_hIgA-AR-GLTrFASP-FZpipHILIC_E1_step; a_hIgA-AR-GLTrFASP-FZpipHILIC_E1_step; b_hIgA-AR-GLTrFASP-FZpipHILIC_E1_step; c_hIgA-AR-GLTrFASP-FZpipHILIC_E1_step; c_hIgA-AR-GLTrFASP-FZpipHILIC_D_step; c_hIgA-SA-GLTrFASP-FZpipHILIC_E1_step; d_hIgA-SA-GLTrFASP-FZpipHILIC_E1_step; d_hIgA-SA-GLTrFASP-FZpipHILIC_E2_step; a_hIgA-SA-GLTrFASP-FZpipHILIC_E1_step; a_hIgA-SA-GLTrFASP-FZpipHILIC_E2_step; b_hIgA-SA-GLTrFASP-FZpipHILIC_E1_step	649.1	1.08e-11 - 4.85e-03			30.96 - 31.65	3	9	332	353	2.32e-10 - 1.59e-02	21.1 - 419.1	21.1 - 419.1	1386.2763; 1386.2763; 1386.2767; 1386.2767; 1386.2759; 1386.2755; 1386.2759; 1386.2755; 1386.2760; 1386.2760; 1386.2759; 1386.2766; 1386.2766; 1386.2759; 1386.2763; 1386.2749; 1386.2763; 1386.2749; 1386.2760; 1386.2760; 1386.2755; 1386.2758; 1386.2758; 1386.2755; 1386.2761; 1386.2761; 1386.2760; 1386.2760; 1386.2753; 1386.2753	1386.27	1.51; 1.51; 1.80; 1.80; 1.19; 0.92; 1.19; 0.92; 1.31; 1.31; 1.21; 1.74; 1.74; 1.21; 1.53; 0.49; 1.53; 0.49; 1.25; 1.25; 0.94; 1.12; 1.12; 0.94; 1.35; 1.35; 1.31; 1.31; 0.80; 0.80	-1 - 0	4155.8	1; 4; 7; 10; 11; 14; 17; 18; 20; 21; 23	2	3.531e+06 - 4.040e+07	30.96 - 31.65		28.38 - 31.47	31.20 - 32.24	d_hIgA-AR-GLTrFASP-FZpipHILIC_35mAbs_E1_step.raw_20240117_glyco_semiTail_cut; d_hIgA-AR-GLTrFASP-FZpipHILIC_35mAbs_E1_step.raw_20240117_glycoII_spec_cut; a_hIgA-AR-GLTrFASP-FZpipHILIC_39mAbs_E1_step.raw_20240117_glyco_semiTail_cut; a_hIgA-AR-GLTrFASP-FZpipHILIC_39mAbs_E1_step.raw_20240117_glycoII_spec_cut; b_hIgA-AR-GLTrFASP-FZpipHILIC_47mAbs_E1_step.raw_20240117_glycoII_spec_cut; b_hIgA-AR-GLTrFASP-FZpipHILIC_47mAbs_E1_step.raw_20240117_glyco_semiTail_cut; c_hIgA-AR-GLTrFASP-FZpipHILIC_55mAbs_E1_step.raw_20240117_glyco_semiTail_cut; c_hIgA-AR-GLTrFASP-FZpipHILIC_55mAbs_E1_step.raw_20240117_glycoII_spec_cut; c_hIgA-AR-GLTrFASP-FZpipHILIC_209mAbs-Di...5_D_step.raw_20240117_glyco_semiTail_cut; c_hIgA-AR-GLTrFASP-FZpipHILIC_209mAbs..._D_step.raw_20240117_glycoII_spec_cut; c_hIgA-SA-GLTrFASP-FZpipHILIC_E1_step.raw_20240117_glycoII_spec_cut; c_hIgA-SA-GLTrFASP-FZpipHILIC_E1_step.raw_20240117_glyco_semiTail_cut; d_hIgA-SA-GLTrFASP-FZpipHILIC_E1_step.raw_20240117_glyco_semiTail_cut; d_hIgA-SA-GLTrFASP-FZpipHILIC_E1_step.raw_20240117_glycoII_spec_cut; d_hIgA-SA-GLTrFASP-FZpipHILIC_E2_step.raw_20240117_glycoII_spec_cut; d_hIgA-SA-GLTrFASP-FZpipHILIC_E2_step.raw_20240117_glyco_semiTail_cut; a_hIgA-SA-GLTrFASP-FZpipHILIC_E1_step.raw_20240117_glyco_semiTail_cut; a_hIgA-SA-GLTrFASP-FZpipHILIC_E1_step.raw_20240117_glycoII_spec_cut; a_hIgA-SA-GLTrFASP-FZpipHILIC_E2_step.raw_20240117_glyco_semiTail_cut; a_hIgA-SA-GLTrFASP-FZpipHILIC_E2_step.raw_20240117_glycoII_spec_cut; b_hIgA-SA-GLTrFASP-FZpipHILIC_E1_step.raw_20240117_glyco_semiTail_cut; b_hIgA-SA-GLTrFASP-FZpipHILIC_E1_step.raw_20240117_glycoII_spec_cut	//ad/data/bpe/teams/analytics/Byonic/Data/Greta/IgA AR+SA Extra-gPSM/d_hIgA-AR-GLTrFASP-FZpipHILIC_35mAbs_E1_step.raw_20240117_glyco_semiTail_cut/d_hIgA-AR-GLTrFASP-FZpipHILIC_35mAbs_E1_step.raw_20240117_glyco_semiTail_cut.byrslt; //ad/data/bpe/teams/analytics/Byonic/Data/Greta/IgA AthensResearch Batch/d_hIgA-AR-GLTrFASP-FZpipHILIC_35mAbs_E1_step.raw_20240117_glycoII_spec_cut/d_hIgA-AR-GLTrFASP-FZpipHILIC_35mAbs_E1_step.raw_20240117_glycoII_spec_cut.byrslt; //ad/data/bpe/teams/analytics/Byonic/Data/Greta/IgA AR+SA Extra-gPSM/a_hIgA-AR-GLTrFASP-FZpipHILIC_39mAbs_E1_step.raw_20240117_glyco_semiTail_cut/a_hIgA-AR-GLTrFASP-FZpipHILIC_39mAbs_E1_step.raw_20240117_glyco_semiTail_cut.byrslt; //ad/data/bpe/teams/analytics/Byonic/Data/Greta/IgA AthensResearch Batch/a_hIgA-AR-GLTrFASP-FZpipHILIC_39mAbs_E1_step.raw_20240117_glycoII_spec_cut/a_hIgA-AR-GLTrFASP-FZpipHILIC_39mAbs_E1_step.raw_20240117_glycoII_spec_cut.byrslt; //ad/data/bpe/teams/analytics/Byonic/Data/Greta/IgA AthensResearch Batch/b_hIgA-AR-GLTrFASP-FZpipHILIC_47mAbs_E1_step.raw_20240117_glycoII_spec_cut/b_hIgA-AR-GLTrFASP-FZpipHILIC_47mAbs_E1_step.raw_20240117_glycoII_spec_cut.byrslt; //ad/data/bpe/teams/analytics/Byonic/Data/Greta/IgA AR+SA Extra-gPSM/b_hIgA-AR-GLTrFASP-FZpipHILIC_47mAbs_E1_step.raw_20240117_glyco_semiTail_cut/b_hIgA-AR-GLTrFASP-FZpipHILIC_47mAbs_E1_step.raw_20240117_glyco_semiTail_cut.byrslt; //ad/data/bpe/teams/analytics/Byonic/Data/Greta/IgA AR+SA Extra-gPSM/c_hIgA-AR-GLTrFASP-FZpipHILIC_55mAbs_E1_step.raw_20240117_glyco_semiTail_cut/c_hIgA-AR-GLTrFASP-FZpipHILIC_55mAbs_E1_step.raw_20240117_glyco_semiTail_cut.byrslt; //ad/data/bpe/teams/analytics/Byonic/Data/Greta/IgA AthensResearch Batch/c_hIgA-AR-GLTrFASP-FZpipHILIC_55mAbs_E1_step.raw_20240117_glycoII_spec_cut/c_hIgA-AR-GLTrFASP-FZpipHILIC_55mAbs_E1_step.raw_20240117_glycoII_spec_cut.byrslt; //ad/data/bpe/teams/analytics/Byonic/Data/Greta/IgA AR+SA Extra-gPSM/c_hIgA-AR-GLTrFASP-FZpipHILIC_209mAbs-Di...5_D_step.raw_20240117_glyco_semiTail_cut/c_hIgA-AR-GLTrFASP-FZpipHILIC_209mAbs-Di...5_D_step.raw_20240117_glyco_semiTail_cut.byrslt; //ad/data/bpe/teams/analytics/Byonic/Data/Greta/IgA AthensResearch Batch/c_hIgA-AR-GLTrFASP-FZpipHILIC_209mAbs..._D_step.raw_20240117_glycoII_spec_cut/c_hIgA-AR-GLTrFASP-FZpipHILIC_209mAbs..._D_step.raw_20240117_glycoII_spec_cut.byrslt; //ad/data/bpe/teams/analytics/Byonic/Data/Greta/IgA SA Batch/c_hIgA-SA-GLTrFASP-FZpipHILIC_E1_step.raw_20240117_glycoII_spec_cut/c_hIgA-SA-GLTrFASP-FZpipHILIC_E1_step.raw_20240117_glycoII_spec_cut.byrslt; //ad/data/bpe/teams/analytics/Byonic/Data/Greta/IgA AR+SA Extra-gPSM/c_hIgA-SA-GLTrFASP-FZpipHILIC_E1_step.raw_20240117_glyco_semiTail_cut/c_hIgA-SA-GLTrFASP-FZpipHILIC_E1_step.raw_20240117_glyco_semiTail_cut.byrslt; //ad/data/bpe/teams/analytics/Byonic/Data/Greta/IgA AR+SA Extra-gPSM/d_hIgA-SA-GLTrFASP-FZpipHILIC_E1_step.raw_20240117_glyco_semiTail_cut/d_hIgA-SA-GLTrFASP-FZpipHILIC_E1_step.raw_20240117_glyco_semiTail_cut.byrslt; //ad/data/bpe/teams/analytics/Byonic/Data/Greta/IgA SA Batch/d_hIgA-SA-GLTrFASP-FZpipHILIC_E1_step.raw_20240117_glycoII_spec_cut/d_hIgA-SA-GLTrFASP-FZpipHILIC_E1_step.raw_20240117_glycoII_spec_cut.byrslt; //ad/data/bpe/teams/analytics/Byonic/Data/Greta/IgA SA Batch/d_hIgA-SA-GLTrFASP-FZpipHILIC_E2_step.raw_20240117_glycoII_spec_cut/d_hIgA-SA-GLTrFASP-FZpipHILIC_E2_step.raw_20240117_glycoII_spec_cut.byrslt; //ad/data/bpe/teams/analytics/Byonic/Data/Greta/IgA AR+SA Extra-gPSM/d_hIgA-SA-GLTrFASP-FZpipHILIC_E2_step.raw_20240117_glyco_semiTail_cut/d_hIgA-SA-GLTrFASP-FZpipHILIC_E2_step.raw_20240117_glyco_semiTail_cut.byrslt; //ad/data/bpe/teams/analytics/Byonic/Data/Greta/IgA AR+SA Extra-gPSM/a_hIgA-SA-GLTrFASP-FZpipHILIC_E1_step.raw_20240117_glyco_semiTail_cut/a_hIgA-SA-GLTrFASP-FZpipHILIC_E1_step.raw_20240117_glyco_semiTail_cut.byrslt; //ad/data/bpe/teams/analytics/Byonic/Data/Greta/IgA SA Batch/a_hIgA-SA-GLTrFASP-FZpipHILIC_E1_step.raw_20240117_glycoII_spec_cut/a_hIgA-SA-GLTrFASP-FZpipHILIC_E1_step.raw_20240117_glycoII_spec_cut.byrslt; //ad/data/bpe/teams/analytics/Byonic/Data/Greta/IgA AR+SA Extra-gPSM/a_hIgA-SA-GLTrFASP-FZpipHILIC_E2_step.raw_20240117_glyco_semiTail_cut/a_hIgA-SA-GLTrFASP-FZpipHILIC_E2_step.raw_20240117_glyco_semiTail_cut.byrslt; //ad/data/bpe/teams/analytics/Byonic/Data/Greta/IgA SA Batch/a_hIgA-SA-GLTrFASP-FZpipHILIC_E2_step.raw_20240117_glycoII_spec_cut/a_hIgA-SA-GLTrFASP-FZpipHILIC_E2_step.raw_20240117_glycoII_spec_cut.byrslt; //ad/data/bpe/teams/analytics/Byonic/Data/Greta/IgA AR+SA Extra-gPSM/b_hIgA-SA-GLTrFASP-FZpipHILIC_E1_step.raw_20240117_glyco_semiTail_cut/b_hIgA-SA-GLTrFASP-FZpipHILIC_E1_step.raw_20240117_glyco_semiTail_cut.byrslt; //ad/data/bpe/teams/analytics/Byonic/Data/Greta/IgA SA Batch/b_hIgA-SA-GLTrFASP-FZpipHILIC_E1_step.raw_20240117_glycoII_spec_cut/b_hIgA-SA-GLTrFASP-FZpipHILIC_E1_step.raw_20240117_glycoII_spec_cut.byrslt	//ad/lab/bpe/eclipse/Data/Frania/IgA/d_hIgA-AR-GLTrFASP-FZpipHILIC_35mAbs_E1_step.raw; //ad/lab/bpe/eclipse/Data/Frania/IgA/a_hIgA-AR-GLTrFASP-FZpipHILIC_39mAbs_E1_step.raw; //ad/lab/bpe/eclipse/Data/Frania/IgA/b_hIgA-AR-GLTrFASP-FZpipHILIC_47mAbs_E1_step.raw; //ad/lab/bpe/eclipse/Data/Frania/IgA/c_hIgA-AR-GLTrFASP-FZpipHILIC_55mAbs_E1_step.raw; //ad/lab/bpe/eclipse/Data/Frania/IgA/c_hIgA-AR-GLTrFASP-FZpipHILIC_209mAbs-Dil1-5_D_step.raw; //ad/lab/bpe/eclipse/Data/Frania/IgA/c_hIgA-SA-GLTrFASP-FZpipHILIC_E1_step.raw; //ad/lab/bpe/eclipse/Data/Frania/IgA/d_hIgA-SA-GLTrFASP-FZpipHILIC_E1_step.raw; //ad/lab/bpe/eclipse/Data/Frania/IgA/d_hIgA-SA-GLTrFASP-FZpipHILIC_E2_step.raw; //ad/lab/bpe/eclipse/Data/Frania/IgA/a_hIgA-SA-GLTrFASP-FZpipHILIC_E1_step.raw; //ad/lab/bpe/eclipse/Data/Frania/IgA/a_hIgA-SA-GLTrFASP-FZpipHILIC_E2_step.raw; //ad/lab/bpe/eclipse/Data/Frania/IgA/b_hIgA-SA-GLTrFASP-FZpipHILIC_E1_step.raw	trypsin @ R,K | C-term	23	23	0	0	0	--	hcd	Reference	6.06	2e+08 - 4e+09	0.12	--	2 in 2	C21(Carbamidomethyl/57.0215)	2460000000
2259.1	53532; 53531; 58132; 58135	30.9400; 30.8900	9241; 9220	sp|P01876|IGHA1_HUMAN Immunoglobulin heavy constant alpha 1 OS=Homo sapiens OX=9606 GN=IGHA1 PE=1 SV=2	P01876	N	340	340	R.LAGKPTHVnVSVVMAEVDGTCY.-	HexNAc(5)Hex(4)Fuc(1)	True-positive			AR	c	4155.8059; 4155.8081; 4155.8081; 4155.8059	NGlycan/1809.6661	1	37640.3	c_hIgA-AR-GLTrFASP-FZpipHILIC_D_step	575.95	4.78e-08 - 2.17e-06	39900000	1	30.96	3	9	332	353	4.29e-07 - 6.41e-06	358.8 - 367.1	358.8 - 367.1	1386.2759; 1386.2766; 1386.2766; 1386.2759	1386.27	1.21; 1.74; 1.74; 1.21	0	4155.8	11	2	4.4e+06	30.96	31.55	30.37	31.20	c_hIgA-AR-GLTrFASP-FZpipHILIC_209mAbs-Di...5_D_step.raw_20240117_glyco_semiTail_cut; c_hIgA-AR-GLTrFASP-FZpipHILIC_209mAbs..._D_step.raw_20240117_glycoII_spec_cut	//ad/data/bpe/teams/analytics/Byonic/Data/Greta/IgA AR+SA Extra-gPSM/c_hIgA-AR-GLTrFASP-FZpipHILIC_209mAbs-Di...5_D_step.raw_20240117_glyco_semiTail_cut/c_hIgA-AR-GLTrFASP-FZpipHILIC_209mAbs-Di...5_D_step.raw_20240117_glyco_semiTail_cut.byrslt; //ad/data/bpe/teams/analytics/Byonic/Data/Greta/IgA AthensResearch Batch/c_hIgA-AR-GLTrFASP-FZpipHILIC_209mAbs..._D_step.raw_20240117_glycoII_spec_cut/c_hIgA-AR-GLTrFASP-FZpipHILIC_209mAbs..._D_step.raw_20240117_glycoII_spec_cut.byrslt	//ad/lab/bpe/eclipse/Data/Frania/IgA/c_hIgA-AR-GLTrFASP-FZpipHILIC_209mAbs-Dil1-5_D_step.raw	trypsin @ R,K | C-term	23	23	0	0	0	--	hcd	Reference	6.06	2e+08	0.04	--	2 in 2	C21(Carbamidomethyl/57.0215)	39900000
2259.1.1	53531	30.8900	9220	sp|P01876|IGHA1_HUMAN Immunoglobulin heavy constant alpha 1 OS=Homo sapiens OX=9606 GN=IGHA1 PE=1 SV=2	P01876	N	340	340	R.LAGKPTHVnVSVVMAEVDGTCY.-	HexNAc(5)Hex(4)Fuc(1)	True-positive			AR	c	4155.8081	NGlycan/1809.6661	0	37640.3	c_hIgA-AR-GLTrFASP-FZpipHILIC_D_step	535.95	2.2e-06	39900000	1	30.96	3	9	332	353	2.3e-06	358.8	358.8	1386.2766	1386.27	1.74	0	4155.8	11	2	4.4e+06	30.96	31.55	30.37	31.20	c_hIgA-AR-GLTrFASP-FZpipHILIC_209mAbs-Di...5_D_step.raw_20240117_glyco_semiTail_cut	//ad/data/bpe/teams/analytics/Byonic/Data/Greta/IgA AR+SA Extra-gPSM/c_hIgA-AR-GLTrFASP-FZpipHILIC_209mAbs-Di...5_D_step.raw_20240117_glyco_semiTail_cut/c_hIgA-AR-GLTrFASP-FZpipHILIC_209mAbs-Di...5_D_step.raw_20240117_glyco_semiTail_cut.byrslt	//ad/lab/bpe/eclipse/Data/Frania/IgA/c_hIgA-AR-GLTrFASP-FZpipHILIC_209mAbs-Dil1-5_D_step.raw	trypsin @ R,K | C-term	23	23	0	0	0	c_higa-ar-gltrfasp-fzpiphilic_209mabs-dil1-5_d_step.ScanId;v=1;d1=9220.9220.3	hcd	Reference	6.06	2e+08		FTMS + c NSI d Full ms2 1386.9434@hcd35.00 [106.0000-2000.0000]	2 in 2	C21(Carbamidomethyl/57.0215)	39900000
2259.1.2	58132	30.8900	9220	sp|P01876|IGHA1_HUMAN Immunoglobulin heavy constant alpha 1 OS=Homo sapiens OX=9606 GN=IGHA1 PE=1 SV=2	P01876	N	340	340	R.LAGKPTHVnVSVVMAEVDGTCY.-	HexNAc(5)Hex(4)Fuc(1)	True-positive			AR	c	4155.8081	NGlycan/1809.6661	0	37640.3	c_hIgA-AR-GLTrFASP-FZpipHILIC_D_step	575.95	7.2e-07	39900000	1	30.96	3	9	332	353	6.4e-06	358.8	358.8	1386.2766	1386.27	1.74	0	4155.8	11	2	4.4e+06	30.96	31.55	30.37	31.20	c_hIgA-AR-GLTrFASP-FZpipHILIC_209mAbs..._D_step.raw_20240117_glycoII_spec_cut	//ad/data/bpe/teams/analytics/Byonic/Data/Greta/IgA AthensResearch Batch/c_hIgA-AR-GLTrFASP-FZpipHILIC_209mAbs..._D_step.raw_20240117_glycoII_spec_cut/c_hIgA-AR-GLTrFASP-FZpipHILIC_209mAbs..._D_step.raw_20240117_glycoII_spec_cut.byrslt	//ad/lab/bpe/eclipse/Data/Frania/IgA/c_hIgA-AR-GLTrFASP-FZpipHILIC_209mAbs-Dil1-5_D_step.raw	trypsin @ R,K | C-term	23	23	0	0	0	c_higa-ar-gltrfasp-fzpiphilic_209mabs-dil1-5_d_step.ScanId;v=1;d1=9220.9220.3	hcd	Reference	6.06	2e+08		FTMS + c NSI d Full ms2 1386.9434@hcd35.00 [106.0000-2000.0000]	2 in 2	C21(Carbamidomethyl/57.0215)	39900000
2259.1.3	53532	30.9400	9241	sp|P01876|IGHA1_HUMAN Immunoglobulin heavy constant alpha 1 OS=Homo sapiens OX=9606 GN=IGHA1 PE=1 SV=2	P01876	N	340	340	R.LAGKPTHVnVSVVMAEVDGTCY.-	HexNAc(5)Hex(4)Fuc(1)	True-positive			AR	c	4155.8059	NGlycan/1809.6661	0	37640.3	c_hIgA-AR-GLTrFASP-FZpipHILIC_D_step	532.26	1.4e-06	39900000	1	30.96	3	9	332	353	1.5e-06	367.1	367.1	1386.2759	1386.27	1.21	0	4155.8	11	2	4.4e+06	30.96	31.55	30.37	31.20	c_hIgA-AR-GLTrFASP-FZpipHILIC_209mAbs-Di...5_D_step.raw_20240117_glyco_semiTail_cut	//ad/data/bpe/teams/analytics/Byonic/Data/Greta/IgA AR+SA Extra-gPSM/c_hIgA-AR-GLTrFASP-FZpipHILIC_209mAbs-Di...5_D_step.raw_20240117_glyco_semiTail_cut/c_hIgA-AR-GLTrFASP-FZpipHILIC_209mAbs-Di...5_D_step.raw_20240117_glyco_semiTail_cut.byrslt	//ad/lab/bpe/eclipse/Data/Frania/IgA/c_hIgA-AR-GLTrFASP-FZpipHILIC_209mAbs-Dil1-5_D_step.raw	trypsin @ R,K | C-term	23	23	0	0	0	c_higa-ar-gltrfasp-fzpiphilic_209mabs-dil1-5_d_step.ScanId;v=1;d1=9241.9241.3	hcd	Reference	6.06	2e+08	0.04	FTMS + c NSI d Full ms2 1386.6090@hcd35.00 [106.0000-2000.0000]	2 in 2	C21(Carbamidomethyl/57.0215)	39900000
2259.1.4	58135	30.9400	9241	sp|P01876|IGHA1_HUMAN Immunoglobulin heavy constant alpha 1 OS=Homo sapiens OX=9606 GN=IGHA1 PE=1 SV=2	P01876	N	340	340	R.LAGKPTHVnVSVVMAEVDGTCY.-	HexNAc(5)Hex(4)Fuc(1)	True-positive			AR	c	4155.8059	NGlycan/1809.6661	0	37640.3	c_hIgA-AR-GLTrFASP-FZpipHILIC_D_step	572.26	4.8e-08	39900000	1	30.96	3	9	332	353	4.3e-07	367.1	367.1	1386.2759	1386.27	1.21	0	4155.8	11	2	4.4e+06	30.96	31.55	30.37	31.20	c_hIgA-AR-GLTrFASP-FZpipHILIC_209mAbs..._D_step.raw_20240117_glycoII_spec_cut	//ad/data/bpe/teams/analytics/Byonic/Data/Greta/IgA AthensResearch Batch/c_hIgA-AR-GLTrFASP-FZpipHILIC_209mAbs..._D_step.raw_20240117_glycoII_spec_cut/c_hIgA-AR-GLTrFASP-FZpipHILIC_209mAbs..._D_step.raw_20240117_glycoII_spec_cut.byrslt	//ad/lab/bpe/eclipse/Data/Frania/IgA/c_hIgA-AR-GLTrFASP-FZpipHILIC_209mAbs-Dil1-5_D_step.raw	trypsin @ R,K | C-term	23	23	0	0	0	c_higa-ar-gltrfasp-fzpiphilic_209mabs-dil1-5_d_step.ScanId;v=1;d1=9241.9241.3	hcd	Reference	6.06	2e+08		FTMS + c NSI d Full ms2 1386.6090@hcd35.00 [106.0000-2000.0000]	2 in 2	C21(Carbamidomethyl/57.0215)	39900000
2259.2	3347; 3811	31.0400	9609	sp|P01876|IGHA1_HUMAN Immunoglobulin heavy constant alpha 1 OS=Homo sapiens OX=9606 GN=IGHA1 PE=1 SV=2	P01876	N	340	340	R.LAGKPTHVnVSVVMAEVDGTCY.-	HexNAc(5)Hex(4)Fuc(1)	True-positive			AR	d	4155.8071; 4155.8071	NGlycan/1809.6661	1	37640.3	d_hIgA-AR-GLTrFASP-FZpipHILIC_E1_step	649.1	1.08e-11 - 1.62e-09	200000000	1	31.07	3	9	332	353	2.32e-10 - 1.70e-09	419.1	419.1	1386.2763; 1386.2763	1386.27	1.51; 1.51	0	4155.8	1	2	2.36e+07	31.07	31.79	30.94	31.34	d_hIgA-AR-GLTrFASP-FZpipHILIC_35mAbs_E1_step.raw_20240117_glyco_semiTail_cut; d_hIgA-AR-GLTrFASP-FZpipHILIC_35mAbs_E1_step.raw_20240117_glycoII_spec_cut	//ad/data/bpe/teams/analytics/Byonic/Data/Greta/IgA AR+SA Extra-gPSM/d_hIgA-AR-GLTrFASP-FZpipHILIC_35mAbs_E1_step.raw_20240117_glyco_semiTail_cut/d_hIgA-AR-GLTrFASP-FZpipHILIC_35mAbs_E1_step.raw_20240117_glyco_semiTail_cut.byrslt; //ad/data/bpe/teams/analytics/Byonic/Data/Greta/IgA AthensResearch Batch/d_hIgA-AR-GLTrFASP-FZpipHILIC_35mAbs_E1_step.raw_20240117_glycoII_spec_cut/d_hIgA-AR-GLTrFASP-FZpipHILIC_35mAbs_E1_step.raw_20240117_glycoII_spec_cut.byrslt	//ad/lab/bpe/eclipse/Data/Frania/IgA/d_hIgA-AR-GLTrFASP-FZpipHILIC_35mAbs_E1_step.raw	trypsin @ R,K | C-term	23	23	0	0	0	d_higa-ar-gltrfasp-fzpiphilic_35mabs_e1_step.ScanId;v=1;d1=9609.9609.3	hcd	Reference	6.06	1e+09	0.12	FTMS + c NSI d Full ms2 1386.9436@hcd35.00 [106.0000-2000.0000]	2 in 2	C21(Carbamidomethyl/57.0215)	200000000
2259.2.1	3811	31.0400	9609	sp|P01876|IGHA1_HUMAN Immunoglobulin heavy constant alpha 1 OS=Homo sapiens OX=9606 GN=IGHA1 PE=1 SV=2	P01876	N	340	340	R.LAGKPTHVnVSVVMAEVDGTCY.-	HexNAc(5)Hex(4)Fuc(1)	True-positive			AR	d	4155.8071	NGlycan/1809.6661	0	37640.3	d_hIgA-AR-GLTrFASP-FZpipHILIC_E1_step	649.1	1.1e-11	200000000	1	31.07	3	9	332	353	2.3e-10	419.1	419.1	1386.2763	1386.27	1.51	0	4155.8	1	2	2.36e+07	31.07	31.79	30.94	31.34	d_hIgA-AR-GLTrFASP-FZpipHILIC_35mAbs_E1_step.raw_20240117_glycoII_spec_cut	//ad/data/bpe/teams/analytics/Byonic/Data/Greta/IgA AthensResearch Batch/d_hIgA-AR-GLTrFASP-FZpipHILIC_35mAbs_E1_step.raw_20240117_glycoII_spec_cut/d_hIgA-AR-GLTrFASP-FZpipHILIC_35mAbs_E1_step.raw_20240117_glycoII_spec_cut.byrslt	//ad/lab/bpe/eclipse/Data/Frania/IgA/d_hIgA-AR-GLTrFASP-FZpipHILIC_35mAbs_E1_step.raw	trypsin @ R,K | C-term	23	23	0	0	0	d_higa-ar-gltrfasp-fzpiphilic_35mabs_e1_step.ScanId;v=1;d1=9609.9609.3	hcd	Reference	6.06	1e+09		FTMS + c NSI d Full ms2 1386.9436@hcd35.00 [106.0000-2000.0000]	2 in 2	C21(Carbamidomethyl/57.0215)	200000000
2259.2.2	3347	31.0400	9609	sp|P01876|IGHA1_HUMAN Immunoglobulin heavy constant alpha 1 OS=Homo sapiens OX=9606 GN=IGHA1 PE=1 SV=2	P01876	N	340	340	R.LAGKPTHVnVSVVMAEVDGTCY.-	HexNAc(5)Hex(4)Fuc(1)	True-positive			AR	d	4155.8071	NGlycan/1809.6661	0	37640.3	d_hIgA-AR-GLTrFASP-FZpipHILIC_E1_step	609.1	1.6e-09	200000000	1	31.07	3	9	332	353	1.7e-09	419.1	419.1	1386.2763	1386.27	1.51	0	4155.8	1	2	2.36e+07	31.07	31.79	30.94	31.34	d_hIgA-AR-GLTrFASP-FZpipHILIC_35mAbs_E1_step.raw_20240117_glyco_semiTail_cut	//ad/data/bpe/teams/analytics/Byonic/Data/Greta/IgA AR+SA Extra-gPSM/d_hIgA-AR-GLTrFASP-FZpipHILIC_35mAbs_E1_step.raw_20240117_glyco_semiTail_cut/d_hIgA-AR-GLTrFASP-FZpipHILIC_35mAbs_E1_step.raw_20240117_glyco_semiTail_cut.byrslt	//ad/lab/bpe/eclipse/Data/Frania/IgA/d_hIgA-AR-GLTrFASP-FZpipHILIC_35mAbs_E1_step.raw	trypsin @ R,K | C-term	23	23	0	0	0	d_higa-ar-gltrfasp-fzpiphilic_35mabs_e1_step.ScanId;v=1;d1=9609.9609.3	hcd	Reference	6.06	1e+09	0.12	FTMS + c NSI d Full ms2 1386.9436@hcd35.00 [106.0000-2000.0000]	2 in 2	C21(Carbamidomethyl/57.0215)	200000000
2259.3	131784; 129556	31.0900	11163	sp|P01876|IGHA1_HUMAN Immunoglobulin heavy constant alpha 1 OS=Homo sapiens OX=9606 GN=IGHA1 PE=1 SV=2	P01876	N	340	340	R.LAGKPTHVnVSVVMAEVDGTCY.-	HexNAc(5)Hex(4)Fuc(1)	True-positive			SA	b	4155.8042; 4155.8042	NGlycan/1809.6661	1	37640.3	b_hIgA-SA-GLTrFASP-FZpipHILIC_E1_step	436.81	9.84e-08 - 1.35e-06	307000000	1	31.15	3	9	332	353	1.41e-06 - 1.58e-06	341.9	341.9	1386.2753; 1386.2753	1386.27	0.80; 0.80	0	4155.8	23	2	4.04e+07	31.15	31.77	30.96	31.42	b_hIgA-SA-GLTrFASP-FZpipHILIC_E1_step.raw_20240117_glyco_semiTail_cut; b_hIgA-SA-GLTrFASP-FZpipHILIC_E1_step.raw_20240117_glycoII_spec_cut	//ad/data/bpe/teams/analytics/Byonic/Data/Greta/IgA AR+SA Extra-gPSM/b_hIgA-SA-GLTrFASP-FZpipHILIC_E1_step.raw_20240117_glyco_semiTail_cut/b_hIgA-SA-GLTrFASP-FZpipHILIC_E1_step.raw_20240117_glyco_semiTail_cut.byrslt; //ad/data/bpe/teams/analytics/Byonic/Data/Greta/IgA SA Batch/b_hIgA-SA-GLTrFASP-FZpipHILIC_E1_step.raw_20240117_glycoII_spec_cut/b_hIgA-SA-GLTrFASP-FZpipHILIC_E1_step.raw_20240117_glycoII_spec_cut.byrslt	//ad/lab/bpe/eclipse/Data/Frania/IgA/b_hIgA-SA-GLTrFASP-FZpipHILIC_E1_step.raw	trypsin @ R,K | C-term	23	23	0	0	0	b_higa-sa-gltrfasp-fzpiphilic_e1_step.ScanId;v=1;d1=11163.11163.3	hcd	Reference	6.06	2e+09	0.1	FTMS + c NSI d Full ms2 1386.9426@hcd35.00 [106.0000-2000.0000]	2 in 2	C21(Carbamidomethyl/57.0215)	307000000
2259.3.1	129556	31.0900	11163	sp|P01876|IGHA1_HUMAN Immunoglobulin heavy constant alpha 1 OS=Homo sapiens OX=9606 GN=IGHA1 PE=1 SV=2	P01876	N	340	340	R.LAGKPTHVnVSVVMAEVDGTCY.-	HexNAc(5)Hex(4)Fuc(1)	True-positive			SA	b	4155.8042	NGlycan/1809.6661	0	37640.3	b_hIgA-SA-GLTrFASP-FZpipHILIC_E1_step	436.81	9.8e-08	307000000	1	31.15	3	9	332	353	1.6e-06	341.9	341.9	1386.2753	1386.27	0.80	0	4155.8	23	2	4.04e+07	31.15	31.77	30.96	31.42	b_hIgA-SA-GLTrFASP-FZpipHILIC_E1_step.raw_20240117_glycoII_spec_cut	//ad/data/bpe/teams/analytics/Byonic/Data/Greta/IgA SA Batch/b_hIgA-SA-GLTrFASP-FZpipHILIC_E1_step.raw_20240117_glycoII_spec_cut/b_hIgA-SA-GLTrFASP-FZpipHILIC_E1_step.raw_20240117_glycoII_spec_cut.byrslt	//ad/lab/bpe/eclipse/Data/Frania/IgA/b_hIgA-SA-GLTrFASP-FZpipHILIC_E1_step.raw	trypsin @ R,K | C-term	23	23	0	0	0	b_higa-sa-gltrfasp-fzpiphilic_e1_step.ScanId;v=1;d1=11163.11163.3	hcd	Reference	6.06	2e+09		FTMS + c NSI d Full ms2 1386.9426@hcd35.00 [106.0000-2000.0000]	2 in 2	C21(Carbamidomethyl/57.0215)	307000000
2259.3.2	131784	31.0900	11163	sp|P01876|IGHA1_HUMAN Immunoglobulin heavy constant alpha 1 OS=Homo sapiens OX=9606 GN=IGHA1 PE=1 SV=2	P01876	N	340	340	R.LAGKPTHVnVSVVMAEVDGTCY.-	HexNAc(5)Hex(4)Fuc(1)	True-positive			SA	b	4155.8042	NGlycan/1809.6661	0	37640.3	b_hIgA-SA-GLTrFASP-FZpipHILIC_E1_step	396.81	1.3e-06	307000000	1	31.15	3	9	332	353	1.4e-06	341.9	341.9	1386.2753	1386.27	0.80	0	4155.8	23	2	4.04e+07	31.15	31.77	30.96	31.42	b_hIgA-SA-GLTrFASP-FZpipHILIC_E1_step.raw_20240117_glyco_semiTail_cut	//ad/data/bpe/teams/analytics/Byonic/Data/Greta/IgA AR+SA Extra-gPSM/b_hIgA-SA-GLTrFASP-FZpipHILIC_E1_step.raw_20240117_glyco_semiTail_cut/b_hIgA-SA-GLTrFASP-FZpipHILIC_E1_step.raw_20240117_glyco_semiTail_cut.byrslt	//ad/lab/bpe/eclipse/Data/Frania/IgA/b_hIgA-SA-GLTrFASP-FZpipHILIC_E1_step.raw	trypsin @ R,K | C-term	23	23	0	0	0	b_higa-sa-gltrfasp-fzpiphilic_e1_step.ScanId;v=1;d1=11163.11163.3	hcd	Reference	6.06	2e+09	0.1	FTMS + c NSI d Full ms2 1386.9426@hcd35.00 [106.0000-2000.0000]	2 in 2	C21(Carbamidomethyl/57.0215)	307000000
2259.4	116014; 114113	31.1000	10307	sp|P01876|IGHA1_HUMAN Immunoglobulin heavy constant alpha 1 OS=Homo sapiens OX=9606 GN=IGHA1 PE=1 SV=2	P01876	N	340	340	R.LAGKPTHVnVSVVMAEVDGTCY.-	HexNAc(5)Hex(4)Fuc(1)	True-positive			SA	a	4155.8065; 4155.8065	NGlycan/1809.6661	1	37640.3	a_hIgA-SA-GLTrFASP-FZpipHILIC_E1_step	411.86	1.91e-06 - 1.56e-05	266000000	1	31.14	3	9	332	353	1.63e-05 - 3.13e-05	280.1 - 324.9	280.1 - 324.9	1386.2761; 1386.2761	1386.27	1.35; 1.35	0	4155.8	20	2	3.13e+07	31.14	31.74	30.99	31.38	a_hIgA-SA-GLTrFASP-FZpipHILIC_E1_step.raw_20240117_glyco_semiTail_cut; a_hIgA-SA-GLTrFASP-FZpipHILIC_E1_step.raw_20240117_glycoII_spec_cut	//ad/data/bpe/teams/analytics/Byonic/Data/Greta/IgA AR+SA Extra-gPSM/a_hIgA-SA-GLTrFASP-FZpipHILIC_E1_step.raw_20240117_glyco_semiTail_cut/a_hIgA-SA-GLTrFASP-FZpipHILIC_E1_step.raw_20240117_glyco_semiTail_cut.byrslt; //ad/data/bpe/teams/analytics/Byonic/Data/Greta/IgA SA Batch/a_hIgA-SA-GLTrFASP-FZpipHILIC_E1_step.raw_20240117_glycoII_spec_cut/a_hIgA-SA-GLTrFASP-FZpipHILIC_E1_step.raw_20240117_glycoII_spec_cut.byrslt	//ad/lab/bpe/eclipse/Data/Frania/IgA/a_hIgA-SA-GLTrFASP-FZpipHILIC_E1_step.raw	trypsin @ R,K | C-term	23	23	0	0	0	a_higa-sa-gltrfasp-fzpiphilic_e1_step.ScanId;v=1;d1=10307.10307.3	hcd	Reference	6.06	1e+09	0.11	FTMS + c NSI d Full ms2 1386.9424@hcd35.00 [106.0000-2000.0000]	2 in 2	C21(Carbamidomethyl/57.0215)	266000000
2259.4.1	114113	31.1000	10307	sp|P01876|IGHA1_HUMAN Immunoglobulin heavy constant alpha 1 OS=Homo sapiens OX=9606 GN=IGHA1 PE=1 SV=2	P01876	N	340	340	R.LAGKPTHVnVSVVMAEVDGTCY.-	HexNAc(5)Hex(4)Fuc(1)	True-positive			SA	a	4155.8065	NGlycan/1809.6661	0	37640.3	a_hIgA-SA-GLTrFASP-FZpipHILIC_E1_step	411.86	1.9e-06	266000000	1	31.14	3	9	332	353	3.1e-05	280.1	280.1	1386.2761	1386.27	1.35	0	4155.8	20	2	3.13e+07	31.14	31.74	30.99	31.38	a_hIgA-SA-GLTrFASP-FZpipHILIC_E1_step.raw_20240117_glycoII_spec_cut	//ad/data/bpe/teams/analytics/Byonic/Data/Greta/IgA SA Batch/a_hIgA-SA-GLTrFASP-FZpipHILIC_E1_step.raw_20240117_glycoII_spec_cut/a_hIgA-SA-GLTrFASP-FZpipHILIC_E1_step.raw_20240117_glycoII_spec_cut.byrslt	//ad/lab/bpe/eclipse/Data/Frania/IgA/a_hIgA-SA-GLTrFASP-FZpipHILIC_E1_step.raw	trypsin @ R,K | C-term	23	23	0	0	0	a_higa-sa-gltrfasp-fzpiphilic_e1_step.ScanId;v=1;d1=10307.10307.3	hcd	Reference	6.06	1e+09		FTMS + c NSI d Full ms2 1386.9424@hcd35.00 [106.0000-2000.0000]	2 in 2	C21(Carbamidomethyl/57.0215)	266000000
2259.4.2	116014	31.1000	10307	sp|P01876|IGHA1_HUMAN Immunoglobulin heavy constant alpha 1 OS=Homo sapiens OX=9606 GN=IGHA1 PE=1 SV=2	P01876	N	340	340	R.LAGKPTHVnVSVVMAEVDGTCY.-	HexNAc(5)Hex(4)Fuc(1)	True-positive			SA	a	4155.8065	NGlycan/1809.6661	0	37640.3	a_hIgA-SA-GLTrFASP-FZpipHILIC_E1_step	371.86	1.6e-05	266000000	1	31.14	3	9	332	353	1.6e-05	324.9	324.9	1386.2761	1386.27	1.35	0	4155.8	20	2	3.13e+07	31.14	31.74	30.99	31.38	a_hIgA-SA-GLTrFASP-FZpipHILIC_E1_step.raw_20240117_glyco_semiTail_cut	//ad/data/bpe/teams/analytics/Byonic/Data/Greta/IgA AR+SA Extra-gPSM/a_hIgA-SA-GLTrFASP-FZpipHILIC_E1_step.raw_20240117_glyco_semiTail_cut/a_hIgA-SA-GLTrFASP-FZpipHILIC_E1_step.raw_20240117_glyco_semiTail_cut.byrslt	//ad/lab/bpe/eclipse/Data/Frania/IgA/a_hIgA-SA-GLTrFASP-FZpipHILIC_E1_step.raw	trypsin @ R,K | C-term	23	23	0	0	0	a_higa-sa-gltrfasp-fzpiphilic_e1_step.ScanId;v=1;d1=10307.10307.3	hcd	Reference	6.06	1e+09	0.11	FTMS + c NSI d Full ms2 1386.9424@hcd35.00 [106.0000-2000.0000]	2 in 2	C21(Carbamidomethyl/57.0215)	266000000
2259.5	76206; 75027; 75086; 76160	31.1100; 29.4000	11341; 10678	sp|P01876|IGHA1_HUMAN Immunoglobulin heavy constant alpha 1 OS=Homo sapiens OX=9606 GN=IGHA1 PE=1 SV=2	P01876	N	340	340	R.LAGKPTHVnVSVVMAEVDGTCY.-	HexNAc(5)Hex(4)Fuc(1)	True-positive			SA	c	4155.8072; 4155.8029; 4155.8072; 4155.8029	NGlycan/1809.6661	1	37640.3	c_hIgA-SA-GLTrFASP-FZpipHILIC_E1_step	518.9	2.59e-08 - 4.85e-03	718000000	1	31.16	3	9	332	353	5.65e-07 - 1.59e-02	21.1 - 342.6	21.1 - 342.6	1386.2763; 1386.2749; 1386.2763; 1386.2749	1386.27	1.53; 0.49; 1.53; 0.49	-1 - 0	4155.8	14	2	3.75e+07	31.16	31.94	28.38	31.45	c_hIgA-SA-GLTrFASP-FZpipHILIC_E1_step.raw_20240117_glycoII_spec_cut; c_hIgA-SA-GLTrFASP-FZpipHILIC_E1_step.raw_20240117_glyco_semiTail_cut	//ad/data/bpe/teams/analytics/Byonic/Data/Greta/IgA SA Batch/c_hIgA-SA-GLTrFASP-FZpipHILIC_E1_step.raw_20240117_glycoII_spec_cut/c_hIgA-SA-GLTrFASP-FZpipHILIC_E1_step.raw_20240117_glycoII_spec_cut.byrslt; //ad/data/bpe/teams/analytics/Byonic/Data/Greta/IgA AR+SA Extra-gPSM/c_hIgA-SA-GLTrFASP-FZpipHILIC_E1_step.raw_20240117_glyco_semiTail_cut/c_hIgA-SA-GLTrFASP-FZpipHILIC_E1_step.raw_20240117_glyco_semiTail_cut.byrslt	//ad/lab/bpe/eclipse/Data/Frania/IgA/c_hIgA-SA-GLTrFASP-FZpipHILIC_E1_step.raw	trypsin @ R,K | C-term	23	23	0	0	0	--	hcd	Reference	6.06	4e+09	0.13	--	2 in 2	C21(Carbamidomethyl/57.0215)	718000000
2259.5.1	76160	29.4000	10678	sp|P01876|IGHA1_HUMAN Immunoglobulin heavy constant alpha 1 OS=Homo sapiens OX=9606 GN=IGHA1 PE=1 SV=2	P01876	N	340	340	R.LAGKPTHVnVSVVMAEVDGTCY.-	HexNAc(5)Hex(4)Fuc(1)	True-positive			SA	c	4155.8029	NGlycan/1809.6661	0	37640.3	c_hIgA-SA-GLTrFASP-FZpipHILIC_E1_step	381.26	0.00074	718000000	1	31.16	3	9	332	353	0.016	21.1	21.1	1386.2749	1386.27	0.49	-1	4155.8	14	2	3.75e+07	31.16	31.94	28.38	31.45	c_hIgA-SA-GLTrFASP-FZpipHILIC_E1_step.raw_20240117_glycoII_spec_cut	//ad/data/bpe/teams/analytics/Byonic/Data/Greta/IgA SA Batch/c_hIgA-SA-GLTrFASP-FZpipHILIC_E1_step.raw_20240117_glycoII_spec_cut/c_hIgA-SA-GLTrFASP-FZpipHILIC_E1_step.raw_20240117_glycoII_spec_cut.byrslt	//ad/lab/bpe/eclipse/Data/Frania/IgA/c_hIgA-SA-GLTrFASP-FZpipHILIC_E1_step.raw	trypsin @ R,K | C-term	23	23	0	0	0	c_higa-sa-gltrfasp-fzpiphilic_e1_step.ScanId;v=1;d1=10678.10678.3	hcd	Reference	6.06	4e+09		FTMS + c NSI d Full ms2 1386.9430@hcd35.00 [106.0000-2000.0000]	2 in 2	C21(Carbamidomethyl/57.0215)	718000000
2259.5.2	75027	29.4000	10678	sp|P01876|IGHA1_HUMAN Immunoglobulin heavy constant alpha 1 OS=Homo sapiens OX=9606 GN=IGHA1 PE=1 SV=2	P01876	N	340	340	R.LAGKPTHVnVSVVMAEVDGTCY.-	HexNAc(5)Hex(4)Fuc(1)	True-positive			SA	c	4155.8029	NGlycan/1809.6661	0	37640.3	c_hIgA-SA-GLTrFASP-FZpipHILIC_E1_step	341.26	0.0049	718000000	1	31.16	3	9	332	353	0.0051	21.1	21.1	1386.2749	1386.27	0.49	-1	4155.8	14	2	3.75e+07	31.16	31.94	28.38	31.45	c_hIgA-SA-GLTrFASP-FZpipHILIC_E1_step.raw_20240117_glyco_semiTail_cut	//ad/data/bpe/teams/analytics/Byonic/Data/Greta/IgA AR+SA Extra-gPSM/c_hIgA-SA-GLTrFASP-FZpipHILIC_E1_step.raw_20240117_glyco_semiTail_cut/c_hIgA-SA-GLTrFASP-FZpipHILIC_E1_step.raw_20240117_glyco_semiTail_cut.byrslt	//ad/lab/bpe/eclipse/Data/Frania/IgA/c_hIgA-SA-GLTrFASP-FZpipHILIC_E1_step.raw	trypsin @ R,K | C-term	23	23	0	0	0	c_higa-sa-gltrfasp-fzpiphilic_e1_step.ScanId;v=1;d1=10678.10678.3	hcd	Reference	6.06	4e+09		FTMS + c NSI d Full ms2 1386.9430@hcd35.00 [106.0000-2000.0000]	2 in 2	C21(Carbamidomethyl/57.0215)	718000000
2259.5.3	76206	31.1100	11341	sp|P01876|IGHA1_HUMAN Immunoglobulin heavy constant alpha 1 OS=Homo sapiens OX=9606 GN=IGHA1 PE=1 SV=2	P01876	N	340	340	R.LAGKPTHVnVSVVMAEVDGTCY.-	HexNAc(5)Hex(4)Fuc(1)	True-positive			SA	c	4155.8072	NGlycan/1809.6661	0	37640.3	c_hIgA-SA-GLTrFASP-FZpipHILIC_E1_step	518.9	2.6e-08	718000000	1	31.16	3	9	332	353	5.7e-07	342.6	342.6	1386.2763	1386.27	1.53	0	4155.8	14	2	3.75e+07	31.16	31.94	28.38	31.45	c_hIgA-SA-GLTrFASP-FZpipHILIC_E1_step.raw_20240117_glycoII_spec_cut	//ad/data/bpe/teams/analytics/Byonic/Data/Greta/IgA SA Batch/c_hIgA-SA-GLTrFASP-FZpipHILIC_E1_step.raw_20240117_glycoII_spec_cut/c_hIgA-SA-GLTrFASP-FZpipHILIC_E1_step.raw_20240117_glycoII_spec_cut.byrslt	//ad/lab/bpe/eclipse/Data/Frania/IgA/c_hIgA-SA-GLTrFASP-FZpipHILIC_E1_step.raw	trypsin @ R,K | C-term	23	23	0	0	0	c_higa-sa-gltrfasp-fzpiphilic_e1_step.ScanId;v=1;d1=11341.11341.3	hcd	Reference	6.06	4e+09	0.13	FTMS + c NSI d Full ms2 1386.6099@hcd35.00 [106.0000-2000.0000]	2 in 2	C21(Carbamidomethyl/57.0215)	718000000
2259.5.4	75086	31.1100	11341	sp|P01876|IGHA1_HUMAN Immunoglobulin heavy constant alpha 1 OS=Homo sapiens OX=9606 GN=IGHA1 PE=1 SV=2	P01876	N	340	340	R.LAGKPTHVnVSVVMAEVDGTCY.-	HexNAc(5)Hex(4)Fuc(1)	True-positive			SA	c	4155.8072	NGlycan/1809.6661	0	37640.3	c_hIgA-SA-GLTrFASP-FZpipHILIC_E1_step	478.9	7.3e-07	718000000	1	31.16	3	9	332	353	7.6e-07	342.6	342.6	1386.2763	1386.27	1.53	0	4155.8	14	2	3.75e+07	31.16	31.94	28.38	31.45	c_hIgA-SA-GLTrFASP-FZpipHILIC_E1_step.raw_20240117_glyco_semiTail_cut	//ad/data/bpe/teams/analytics/Byonic/Data/Greta/IgA AR+SA Extra-gPSM/c_hIgA-SA-GLTrFASP-FZpipHILIC_E1_step.raw_20240117_glyco_semiTail_cut/c_hIgA-SA-GLTrFASP-FZpipHILIC_E1_step.raw_20240117_glyco_semiTail_cut.byrslt	//ad/lab/bpe/eclipse/Data/Frania/IgA/c_hIgA-SA-GLTrFASP-FZpipHILIC_E1_step.raw	trypsin @ R,K | C-term	23	23	0	0	0	c_higa-sa-gltrfasp-fzpiphilic_e1_step.ScanId;v=1;d1=11341.11341.3	hcd	Reference	6.06	4e+09		FTMS + c NSI d Full ms2 1386.6099@hcd35.00 [106.0000-2000.0000]	2 in 2	C21(Carbamidomethyl/57.0215)	718000000
2259.6	96583; 94760	31.1500	11391	sp|P01876|IGHA1_HUMAN Immunoglobulin heavy constant alpha 1 OS=Homo sapiens OX=9606 GN=IGHA1 PE=1 SV=2	P01876	N	340	340	R.LAGKPTHVnVSVVMAEVDGTCY.-	HexNAc(5)Hex(4)Fuc(1)	True-positive			SA	d	4155.8061; 4155.8061	NGlycan/1809.6661	1	37640.3	d_hIgA-SA-GLTrFASP-FZpipHILIC_E1_step	322.14	4.31e-06 - 4.19e-05	261000000	2	31.16	3	9	332	353	4.38e-05 - 9.23e-05	249.5 - 254.4	249.5 - 254.4	1386.2760; 1386.2760	1386.27	1.25; 1.25	0	4155.8	17	2	2.98e+07	31.16		31.02	31.47	d_hIgA-SA-GLTrFASP-FZpipHILIC_E1_step.raw_20240117_glyco_semiTail_cut; d_hIgA-SA-GLTrFASP-FZpipHILIC_E1_step.raw_20240117_glycoII_spec_cut	//ad/data/bpe/teams/analytics/Byonic/Data/Greta/IgA AR+SA Extra-gPSM/d_hIgA-SA-GLTrFASP-FZpipHILIC_E1_step.raw_20240117_glyco_semiTail_cut/d_hIgA-SA-GLTrFASP-FZpipHILIC_E1_step.raw_20240117_glyco_semiTail_cut.byrslt; //ad/data/bpe/teams/analytics/Byonic/Data/Greta/IgA SA Batch/d_hIgA-SA-GLTrFASP-FZpipHILIC_E1_step.raw_20240117_glycoII_spec_cut/d_hIgA-SA-GLTrFASP-FZpipHILIC_E1_step.raw_20240117_glycoII_spec_cut.byrslt	//ad/lab/bpe/eclipse/Data/Frania/IgA/d_hIgA-SA-GLTrFASP-FZpipHILIC_E1_step.raw	trypsin @ R,K | C-term	23	23	0	0	0	d_higa-sa-gltrfasp-fzpiphilic_e1_step.ScanId;v=1;d1=11391.11391.3	hcd	Reference	6.06	1e+09	0.12	FTMS + c NSI d Full ms2 1387.2759@hcd35.00 [106.0000-2000.0000]	2 in 2	C21(Carbamidomethyl/57.0215)	261000000
2259.6.1	94760	31.1500	11391	sp|P01876|IGHA1_HUMAN Immunoglobulin heavy constant alpha 1 OS=Homo sapiens OX=9606 GN=IGHA1 PE=1 SV=2	P01876	N	340	340	R.LAGKPTHVnVSVVMAEVDGTCY.-	HexNAc(5)Hex(4)Fuc(1)	True-positive			SA	d	4155.8061	NGlycan/1809.6661	0	37640.3	d_hIgA-SA-GLTrFASP-FZpipHILIC_E1_step	322.14	4.3e-06	261000000	2	31.16	3	9	332	353	9.2e-05	249.5	249.5	1386.2760	1386.27	1.25	0	4155.8	17	2	2.98e+07	31.16		31.02	31.47	d_hIgA-SA-GLTrFASP-FZpipHILIC_E1_step.raw_20240117_glycoII_spec_cut	//ad/data/bpe/teams/analytics/Byonic/Data/Greta/IgA SA Batch/d_hIgA-SA-GLTrFASP-FZpipHILIC_E1_step.raw_20240117_glycoII_spec_cut/d_hIgA-SA-GLTrFASP-FZpipHILIC_E1_step.raw_20240117_glycoII_spec_cut.byrslt	//ad/lab/bpe/eclipse/Data/Frania/IgA/d_hIgA-SA-GLTrFASP-FZpipHILIC_E1_step.raw	trypsin @ R,K | C-term	23	23	0	0	0	d_higa-sa-gltrfasp-fzpiphilic_e1_step.ScanId;v=1;d1=11391.11391.3	hcd	Reference	6.06	1e+09		FTMS + c NSI d Full ms2 1387.2759@hcd35.00 [106.0000-2000.0000]	2 in 2	C21(Carbamidomethyl/57.0215)	261000000
2259.6.2	96583	31.1500	11391	sp|P01876|IGHA1_HUMAN Immunoglobulin heavy constant alpha 1 OS=Homo sapiens OX=9606 GN=IGHA1 PE=1 SV=2	P01876	N	340	340	R.LAGKPTHVnVSVVMAEVDGTCY.-	HexNAc(5)Hex(4)Fuc(1)	True-positive			SA	d	4155.8061	NGlycan/1809.6661	0	37640.3	d_hIgA-SA-GLTrFASP-FZpipHILIC_E1_step	282.14	4.2e-05	261000000	2	31.16	3	9	332	353	4.4e-05	254.4	254.4	1386.2760	1386.27	1.25	0	4155.8	17	2	2.98e+07	31.16		31.02	31.47	d_hIgA-SA-GLTrFASP-FZpipHILIC_E1_step.raw_20240117_glyco_semiTail_cut	//ad/data/bpe/teams/analytics/Byonic/Data/Greta/IgA AR+SA Extra-gPSM/d_hIgA-SA-GLTrFASP-FZpipHILIC_E1_step.raw_20240117_glyco_semiTail_cut/d_hIgA-SA-GLTrFASP-FZpipHILIC_E1_step.raw_20240117_glyco_semiTail_cut.byrslt	//ad/lab/bpe/eclipse/Data/Frania/IgA/d_hIgA-SA-GLTrFASP-FZpipHILIC_E1_step.raw	trypsin @ R,K | C-term	23	23	0	0	0	d_higa-sa-gltrfasp-fzpiphilic_e1_step.ScanId;v=1;d1=11391.11391.3	hcd	Reference	6.06	1e+09	0.12	FTMS + c NSI d Full ms2 1387.2759@hcd35.00 [106.0000-2000.0000]	2 in 2	C21(Carbamidomethyl/57.0215)	261000000
2259.7	51723; 52180	31.1600	9572	sp|P01876|IGHA1_HUMAN Immunoglobulin heavy constant alpha 1 OS=Homo sapiens OX=9606 GN=IGHA1 PE=1 SV=2	P01876	N	340	340	R.LAGKPTHVnVSVVMAEVDGTCY.-	HexNAc(5)Hex(4)Fuc(1)	True-positive			AR	c	4155.8063; 4155.8063	NGlycan/1809.6661	1	37640.3	c_hIgA-AR-GLTrFASP-FZpipHILIC_E1_step	607.28	3.85e-11 - 6.55e-08	226000000	1	31.21	3	9	332	353	4.23e-10 - 6.85e-08	368.4	368.4	1386.2760; 1386.2760	1386.27	1.31; 1.31	0	4155.8	10	2	2.65e+07	31.21	31.96	30.91	31.42	c_hIgA-AR-GLTrFASP-FZpipHILIC_55mAbs_E1_step.raw_20240117_glyco_semiTail_cut; c_hIgA-AR-GLTrFASP-FZpipHILIC_55mAbs_E1_step.raw_20240117_glycoII_spec_cut	//ad/data/bpe/teams/analytics/Byonic/Data/Greta/IgA AR+SA Extra-gPSM/c_hIgA-AR-GLTrFASP-FZpipHILIC_55mAbs_E1_step.raw_20240117_glyco_semiTail_cut/c_hIgA-AR-GLTrFASP-FZpipHILIC_55mAbs_E1_step.raw_20240117_glyco_semiTail_cut.byrslt; //ad/data/bpe/teams/analytics/Byonic/Data/Greta/IgA AthensResearch Batch/c_hIgA-AR-GLTrFASP-FZpipHILIC_55mAbs_E1_step.raw_20240117_glycoII_spec_cut/c_hIgA-AR-GLTrFASP-FZpipHILIC_55mAbs_E1_step.raw_20240117_glycoII_spec_cut.byrslt	//ad/lab/bpe/eclipse/Data/Frania/IgA/c_hIgA-AR-GLTrFASP-FZpipHILIC_55mAbs_E1_step.raw	trypsin @ R,K | C-term	23	23	0	0	0	c_higa-ar-gltrfasp-fzpiphilic_55mabs_e1_step.ScanId;v=1;d1=9572.9572.3	hcd	Reference	6.06	1e+09	0.12	FTMS + c NSI d Full ms2 1387.2775@hcd35.00 [106.0000-2000.0000]	2 in 2	C21(Carbamidomethyl/57.0215)	226000000
2259.7.1	52180	31.1600	9572	sp|P01876|IGHA1_HUMAN Immunoglobulin heavy constant alpha 1 OS=Homo sapiens OX=9606 GN=IGHA1 PE=1 SV=2	P01876	N	340	340	R.LAGKPTHVnVSVVMAEVDGTCY.-	HexNAc(5)Hex(4)Fuc(1)	True-positive			AR	c	4155.8063	NGlycan/1809.6661	0	37640.3	c_hIgA-AR-GLTrFASP-FZpipHILIC_E1_step	607.28	3.8e-11	226000000	1	31.21	3	9	332	353	4.2e-10	368.4	368.4	1386.2760	1386.27	1.31	0	4155.8	10	2	2.65e+07	31.21	31.96	30.91	31.42	c_hIgA-AR-GLTrFASP-FZpipHILIC_55mAbs_E1_step.raw_20240117_glycoII_spec_cut	//ad/data/bpe/teams/analytics/Byonic/Data/Greta/IgA AthensResearch Batch/c_hIgA-AR-GLTrFASP-FZpipHILIC_55mAbs_E1_step.raw_20240117_glycoII_spec_cut/c_hIgA-AR-GLTrFASP-FZpipHILIC_55mAbs_E1_step.raw_20240117_glycoII_spec_cut.byrslt	//ad/lab/bpe/eclipse/Data/Frania/IgA/c_hIgA-AR-GLTrFASP-FZpipHILIC_55mAbs_E1_step.raw	trypsin @ R,K | C-term	23	23	0	0	0	c_higa-ar-gltrfasp-fzpiphilic_55mabs_e1_step.ScanId;v=1;d1=9572.9572.3	hcd	Reference	6.06	1e+09		FTMS + c NSI d Full ms2 1387.2775@hcd35.00 [106.0000-2000.0000]	2 in 2	C21(Carbamidomethyl/57.0215)	226000000
2259.7.2	51723	31.1600	9572	sp|P01876|IGHA1_HUMAN Immunoglobulin heavy constant alpha 1 OS=Homo sapiens OX=9606 GN=IGHA1 PE=1 SV=2	P01876	N	340	340	R.LAGKPTHVnVSVVMAEVDGTCY.-	HexNAc(5)Hex(4)Fuc(1)	True-positive			AR	c	4155.8063	NGlycan/1809.6661	0	37640.3	c_hIgA-AR-GLTrFASP-FZpipHILIC_E1_step	567.28	6.5e-08	226000000	1	31.21	3	9	332	353	6.8e-08	368.4	368.4	1386.2760	1386.27	1.31	0	4155.8	10	2	2.65e+07	31.21	31.96	30.91	31.42	c_hIgA-AR-GLTrFASP-FZpipHILIC_55mAbs_E1_step.raw_20240117_glyco_semiTail_cut	//ad/data/bpe/teams/analytics/Byonic/Data/Greta/IgA AR+SA Extra-gPSM/c_hIgA-AR-GLTrFASP-FZpipHILIC_55mAbs_E1_step.raw_20240117_glyco_semiTail_cut/c_hIgA-AR-GLTrFASP-FZpipHILIC_55mAbs_E1_step.raw_20240117_glyco_semiTail_cut.byrslt	//ad/lab/bpe/eclipse/Data/Frania/IgA/c_hIgA-AR-GLTrFASP-FZpipHILIC_55mAbs_E1_step.raw	trypsin @ R,K | C-term	23	23	0	0	0	c_higa-ar-gltrfasp-fzpiphilic_55mabs_e1_step.ScanId;v=1;d1=9572.9572.3	hcd	Reference	6.06	1e+09	0.12	FTMS + c NSI d Full ms2 1387.2775@hcd35.00 [106.0000-2000.0000]	2 in 2	C21(Carbamidomethyl/57.0215)	226000000
2259.8	36632; 36240; 36242; 36630	31.3500; 31.2900	9553; 9531	sp|P01876|IGHA1_HUMAN Immunoglobulin heavy constant alpha 1 OS=Homo sapiens OX=9606 GN=IGHA1 PE=1 SV=2	P01876	N	340	340	R.LAGKPTHVnVSVVMAEVDGTCY.-	HexNAc(5)Hex(4)Fuc(1)	True-positive			AR	b	4155.8058; 4155.8047; 4155.8058; 4155.8047	NGlycan/1809.6661	1	37640.3	b_hIgA-AR-GLTrFASP-FZpipHILIC_E1_step	640.08	3.67e-10 - 1.28e-06	215000000	1	31.32	3	9	332	353	3.27e-09 - 1.34e-06	350.2 - 357.9	350.2 - 357.9	1386.2759; 1386.2755; 1386.2759; 1386.2755	1386.27	1.19; 0.92; 1.19; 0.92	-1 - 0	4155.8	7	2	2.35e+07	31.32	32.06	31.22	31.51	b_hIgA-AR-GLTrFASP-FZpipHILIC_47mAbs_E1_step.raw_20240117_glycoII_spec_cut; b_hIgA-AR-GLTrFASP-FZpipHILIC_47mAbs_E1_step.raw_20240117_glyco_semiTail_cut	//ad/data/bpe/teams/analytics/Byonic/Data/Greta/IgA AthensResearch Batch/b_hIgA-AR-GLTrFASP-FZpipHILIC_47mAbs_E1_step.raw_20240117_glycoII_spec_cut/b_hIgA-AR-GLTrFASP-FZpipHILIC_47mAbs_E1_step.raw_20240117_glycoII_spec_cut.byrslt; //ad/data/bpe/teams/analytics/Byonic/Data/Greta/IgA AR+SA Extra-gPSM/b_hIgA-AR-GLTrFASP-FZpipHILIC_47mAbs_E1_step.raw_20240117_glyco_semiTail_cut/b_hIgA-AR-GLTrFASP-FZpipHILIC_47mAbs_E1_step.raw_20240117_glyco_semiTail_cut.byrslt	//ad/lab/bpe/eclipse/Data/Frania/IgA/b_hIgA-AR-GLTrFASP-FZpipHILIC_47mAbs_E1_step.raw	trypsin @ R,K | C-term	23	23	0	0	0	--	hcd	Reference	6.06	1e+09	0.16	--	2 in 2	C21(Carbamidomethyl/57.0215)	215000000
2259.8.1	36630	31.2900	9531	sp|P01876|IGHA1_HUMAN Immunoglobulin heavy constant alpha 1 OS=Homo sapiens OX=9606 GN=IGHA1 PE=1 SV=2	P01876	N	340	340	R.LAGKPTHVnVSVVMAEVDGTCY.-	HexNAc(5)Hex(4)Fuc(1)	True-positive			AR	b	4155.8047	NGlycan/1809.6661	0	37640.3	b_hIgA-AR-GLTrFASP-FZpipHILIC_E1_step	588.89	5.9e-09	215000000	1	31.32	3	9	332	353	5.2e-08	350.2	350.2	1386.2755	1386.27	0.92	-1	4155.8	7	2	2.35e+07	31.32	32.06	31.22	31.51	b_hIgA-AR-GLTrFASP-FZpipHILIC_47mAbs_E1_step.raw_20240117_glycoII_spec_cut	//ad/data/bpe/teams/analytics/Byonic/Data/Greta/IgA AthensResearch Batch/b_hIgA-AR-GLTrFASP-FZpipHILIC_47mAbs_E1_step.raw_20240117_glycoII_spec_cut/b_hIgA-AR-GLTrFASP-FZpipHILIC_47mAbs_E1_step.raw_20240117_glycoII_spec_cut.byrslt	//ad/lab/bpe/eclipse/Data/Frania/IgA/b_hIgA-AR-GLTrFASP-FZpipHILIC_47mAbs_E1_step.raw	trypsin @ R,K | C-term	23	23	0	0	0	b_higa-ar-gltrfasp-fzpiphilic_47mabs_e1_step.ScanId;v=1;d1=9531.9531.3	hcd	Reference	6.06	1e+09		FTMS + c NSI d Full ms2 1386.9419@hcd35.00 [106.0000-2000.0000]	2 in 2	C21(Carbamidomethyl/57.0215)	215000000
2259.8.2	36240	31.2900	9531	sp|P01876|IGHA1_HUMAN Immunoglobulin heavy constant alpha 1 OS=Homo sapiens OX=9606 GN=IGHA1 PE=1 SV=2	P01876	N	340	340	R.LAGKPTHVnVSVVMAEVDGTCY.-	HexNAc(5)Hex(4)Fuc(1)	True-positive			AR	b	4155.8047	NGlycan/1809.6661	0	37640.3	b_hIgA-AR-GLTrFASP-FZpipHILIC_E1_step	548.89	1.3e-06	215000000	1	31.32	3	9	332	353	1.3e-06	350.2	350.2	1386.2755	1386.27	0.92	-1	4155.8	7	2	2.35e+07	31.32	32.06	31.22	31.51	b_hIgA-AR-GLTrFASP-FZpipHILIC_47mAbs_E1_step.raw_20240117_glyco_semiTail_cut	//ad/data/bpe/teams/analytics/Byonic/Data/Greta/IgA AR+SA Extra-gPSM/b_hIgA-AR-GLTrFASP-FZpipHILIC_47mAbs_E1_step.raw_20240117_glyco_semiTail_cut/b_hIgA-AR-GLTrFASP-FZpipHILIC_47mAbs_E1_step.raw_20240117_glyco_semiTail_cut.byrslt	//ad/lab/bpe/eclipse/Data/Frania/IgA/b_hIgA-AR-GLTrFASP-FZpipHILIC_47mAbs_E1_step.raw	trypsin @ R,K | C-term	23	23	0	0	0	b_higa-ar-gltrfasp-fzpiphilic_47mabs_e1_step.ScanId;v=1;d1=9531.9531.3	hcd	Reference	6.06	1e+09		FTMS + c NSI d Full ms2 1386.9419@hcd35.00 [106.0000-2000.0000]	2 in 2	C21(Carbamidomethyl/57.0215)	215000000
2259.8.3	36632	31.3500	9553	sp|P01876|IGHA1_HUMAN Immunoglobulin heavy constant alpha 1 OS=Homo sapiens OX=9606 GN=IGHA1 PE=1 SV=2	P01876	N	340	340	R.LAGKPTHVnVSVVMAEVDGTCY.-	HexNAc(5)Hex(4)Fuc(1)	True-positive			AR	b	4155.8058	NGlycan/1809.6661	0	37640.3	b_hIgA-AR-GLTrFASP-FZpipHILIC_E1_step	640.08	3.7e-10	215000000	1	31.32	3	9	332	353	3.3e-09	357.9	357.9	1386.2759	1386.27	1.19	0	4155.8	7	2	2.35e+07	31.32	32.06	31.22	31.51	b_hIgA-AR-GLTrFASP-FZpipHILIC_47mAbs_E1_step.raw_20240117_glycoII_spec_cut	//ad/data/bpe/teams/analytics/Byonic/Data/Greta/IgA AthensResearch Batch/b_hIgA-AR-GLTrFASP-FZpipHILIC_47mAbs_E1_step.raw_20240117_glycoII_spec_cut/b_hIgA-AR-GLTrFASP-FZpipHILIC_47mAbs_E1_step.raw_20240117_glycoII_spec_cut.byrslt	//ad/lab/bpe/eclipse/Data/Frania/IgA/b_hIgA-AR-GLTrFASP-FZpipHILIC_47mAbs_E1_step.raw	trypsin @ R,K | C-term	23	23	0	0	0	b_higa-ar-gltrfasp-fzpiphilic_47mabs_e1_step.ScanId;v=1;d1=9553.9553.3	hcd	Reference	6.06	1e+09	0.16	FTMS + c NSI d Full ms2 1386.6083@hcd35.00 [106.0000-2000.0000]	2 in 2	C21(Carbamidomethyl/57.0215)	215000000
2259.8.4	36242	31.3500	9553	sp|P01876|IGHA1_HUMAN Immunoglobulin heavy constant alpha 1 OS=Homo sapiens OX=9606 GN=IGHA1 PE=1 SV=2	P01876	N	340	340	R.LAGKPTHVnVSVVMAEVDGTCY.-	HexNAc(5)Hex(4)Fuc(1)	True-positive			AR	b	4155.8058	NGlycan/1809.6661	0	37640.3	b_hIgA-AR-GLTrFASP-FZpipHILIC_E1_step	600.08	3.4e-09	215000000	1	31.32	3	9	332	353	3.5e-09	357.9	357.9	1386.2759	1386.27	1.19	0	4155.8	7	2	2.35e+07	31.32	32.06	31.22	31.51	b_hIgA-AR-GLTrFASP-FZpipHILIC_47mAbs_E1_step.raw_20240117_glyco_semiTail_cut	//ad/data/bpe/teams/analytics/Byonic/Data/Greta/IgA AR+SA Extra-gPSM/b_hIgA-AR-GLTrFASP-FZpipHILIC_47mAbs_E1_step.raw_20240117_glyco_semiTail_cut/b_hIgA-AR-GLTrFASP-FZpipHILIC_47mAbs_E1_step.raw_20240117_glyco_semiTail_cut.byrslt	//ad/lab/bpe/eclipse/Data/Frania/IgA/b_hIgA-AR-GLTrFASP-FZpipHILIC_47mAbs_E1_step.raw	trypsin @ R,K | C-term	23	23	0	0	0	b_higa-ar-gltrfasp-fzpiphilic_47mabs_e1_step.ScanId;v=1;d1=9553.9553.3	hcd	Reference	6.06	1e+09		FTMS + c NSI d Full ms2 1386.6083@hcd35.00 [106.0000-2000.0000]	2 in 2	C21(Carbamidomethyl/57.0215)	215000000
2259.9	101005; 100993; 103668; 103677	31.3600; 31.2400	10239; 10195	sp|P01876|IGHA1_HUMAN Immunoglobulin heavy constant alpha 1 OS=Homo sapiens OX=9606 GN=IGHA1 PE=1 SV=2	P01876	N	340	340	R.LAGKPTHVnVSVVMAEVDGTCY.-	HexNAc(5)Hex(4)Fuc(1)	True-positive			SA	d	4155.8048; 4155.8055; 4155.8055; 4155.8048	NGlycan/1809.6661	1	37640.3	d_hIgA-SA-GLTrFASP-FZpipHILIC_E2_step	522.35	2.53e-07 - 2.48e-05	109000000	2	31.29	3	9	332	353	2.64e-07 - 2.13e-04	268.4 - 385.2	268.4 - 385.2	1386.2755; 1386.2758; 1386.2758; 1386.2755	1386.27	0.94; 1.12; 1.12; 0.94	0	4155.8	18	2	9.2e+06	31.29		31.14	32.24	d_hIgA-SA-GLTrFASP-FZpipHILIC_E2_step.raw_20240117_glycoII_spec_cut; d_hIgA-SA-GLTrFASP-FZpipHILIC_E2_step.raw_20240117_glyco_semiTail_cut	//ad/data/bpe/teams/analytics/Byonic/Data/Greta/IgA SA Batch/d_hIgA-SA-GLTrFASP-FZpipHILIC_E2_step.raw_20240117_glycoII_spec_cut/d_hIgA-SA-GLTrFASP-FZpipHILIC_E2_step.raw_20240117_glycoII_spec_cut.byrslt; //ad/data/bpe/teams/analytics/Byonic/Data/Greta/IgA AR+SA Extra-gPSM/d_hIgA-SA-GLTrFASP-FZpipHILIC_E2_step.raw_20240117_glyco_semiTail_cut/d_hIgA-SA-GLTrFASP-FZpipHILIC_E2_step.raw_20240117_glyco_semiTail_cut.byrslt	//ad/lab/bpe/eclipse/Data/Frania/IgA/d_hIgA-SA-GLTrFASP-FZpipHILIC_E2_step.raw	trypsin @ R,K | C-term	23	23	0	0	0	--	hcd	Reference	6.06	5e+08	0.17	--	2 in 2	C21(Carbamidomethyl/57.0215)	109000000
2259.9.1	100993	31.2400	10195	sp|P01876|IGHA1_HUMAN Immunoglobulin heavy constant alpha 1 OS=Homo sapiens OX=9606 GN=IGHA1 PE=1 SV=2	P01876	N	340	340	R.LAGKPTHVnVSVVMAEVDGTCY.-	HexNAc(5)Hex(4)Fuc(1)	True-positive			SA	d	4155.8055	NGlycan/1809.6661	0	37640.3	d_hIgA-SA-GLTrFASP-FZpipHILIC_E2_step	522.35	9.4e-07	109000000	2	31.29	3	9	332	353	8.1e-06	385.2	385.2	1386.2758	1386.27	1.12	0	4155.8	18	2	9.2e+06	31.29		31.14	32.24	d_hIgA-SA-GLTrFASP-FZpipHILIC_E2_step.raw_20240117_glycoII_spec_cut	//ad/data/bpe/teams/analytics/Byonic/Data/Greta/IgA SA Batch/d_hIgA-SA-GLTrFASP-FZpipHILIC_E2_step.raw_20240117_glycoII_spec_cut/d_hIgA-SA-GLTrFASP-FZpipHILIC_E2_step.raw_20240117_glycoII_spec_cut.byrslt	//ad/lab/bpe/eclipse/Data/Frania/IgA/d_hIgA-SA-GLTrFASP-FZpipHILIC_E2_step.raw	trypsin @ R,K | C-term	23	23	0	0	0	d_higa-sa-gltrfasp-fzpiphilic_e2_step.ScanId;v=1;d1=10195.10195.3	hcd	Reference	6.06	5e+08		FTMS + c NSI d Full ms2 1386.9441@hcd35.00 [106.0000-2000.0000]	2 in 2	C21(Carbamidomethyl/57.0215)	109000000
2259.9.2	103668	31.2400	10195	sp|P01876|IGHA1_HUMAN Immunoglobulin heavy constant alpha 1 OS=Homo sapiens OX=9606 GN=IGHA1 PE=1 SV=2	P01876	N	340	340	R.LAGKPTHVnVSVVMAEVDGTCY.-	HexNAc(5)Hex(4)Fuc(1)	True-positive			SA	d	4155.8055	NGlycan/1809.6661	0	37640.3	d_hIgA-SA-GLTrFASP-FZpipHILIC_E2_step	482.35	2.5e-07	109000000	2	31.29	3	9	332	353	2.6e-07	385.2	385.2	1386.2758	1386.27	1.12	0	4155.8	18	2	9.2e+06	31.29		31.14	32.24	d_hIgA-SA-GLTrFASP-FZpipHILIC_E2_step.raw_20240117_glyco_semiTail_cut	//ad/data/bpe/teams/analytics/Byonic/Data/Greta/IgA AR+SA Extra-gPSM/d_hIgA-SA-GLTrFASP-FZpipHILIC_E2_step.raw_20240117_glyco_semiTail_cut/d_hIgA-SA-GLTrFASP-FZpipHILIC_E2_step.raw_20240117_glyco_semiTail_cut.byrslt	//ad/lab/bpe/eclipse/Data/Frania/IgA/d_hIgA-SA-GLTrFASP-FZpipHILIC_E2_step.raw	trypsin @ R,K | C-term	23	23	0	0	0	d_higa-sa-gltrfasp-fzpiphilic_e2_step.ScanId;v=1;d1=10195.10195.3	hcd	Reference	6.06	5e+08		FTMS + c NSI d Full ms2 1386.9441@hcd35.00 [106.0000-2000.0000]	2 in 2	C21(Carbamidomethyl/57.0215)	109000000
2259.9.3	101005	31.3600	10239	sp|P01876|IGHA1_HUMAN Immunoglobulin heavy constant alpha 1 OS=Homo sapiens OX=9606 GN=IGHA1 PE=1 SV=2	P01876	N	340	340	R.LAGKPTHVnVSVVMAEVDGTCY.-	HexNAc(5)Hex(4)Fuc(1)	True-positive			SA	d	4155.8048	NGlycan/1809.6661	0	37640.3	d_hIgA-SA-GLTrFASP-FZpipHILIC_E2_step	360.54	2.5e-05	109000000	2	31.29	3	9	332	353	0.00021	268.4	268.4	1386.2755	1386.27	0.94	0	4155.8	18	2	9.2e+06	31.29		31.14	32.24	d_hIgA-SA-GLTrFASP-FZpipHILIC_E2_step.raw_20240117_glycoII_spec_cut	//ad/data/bpe/teams/analytics/Byonic/Data/Greta/IgA SA Batch/d_hIgA-SA-GLTrFASP-FZpipHILIC_E2_step.raw_20240117_glycoII_spec_cut/d_hIgA-SA-GLTrFASP-FZpipHILIC_E2_step.raw_20240117_glycoII_spec_cut.byrslt	//ad/lab/bpe/eclipse/Data/Frania/IgA/d_hIgA-SA-GLTrFASP-FZpipHILIC_E2_step.raw	trypsin @ R,K | C-term	23	23	0	0	0	d_higa-sa-gltrfasp-fzpiphilic_e2_step.ScanId;v=1;d1=10239.10239.3	hcd	Reference	6.06	5e+08	0.17	FTMS + c NSI d Full ms2 1386.6091@hcd35.00 [106.0000-2000.0000]	2 in 2	C21(Carbamidomethyl/57.0215)	109000000
2259.9.4	103677	31.3600	10239	sp|P01876|IGHA1_HUMAN Immunoglobulin heavy constant alpha 1 OS=Homo sapiens OX=9606 GN=IGHA1 PE=1 SV=2	P01876	N	340	340	R.LAGKPTHVnVSVVMAEVDGTCY.-	HexNAc(5)Hex(4)Fuc(1)	True-positive			SA	d	4155.8048	NGlycan/1809.6661	0	37640.3	d_hIgA-SA-GLTrFASP-FZpipHILIC_E2_step	320.54	1.9e-06	109000000	2	31.29	3	9	332	353	2e-06	268.4	268.4	1386.2755	1386.27	0.94	0	4155.8	18	2	9.2e+06	31.29		31.14	32.24	d_hIgA-SA-GLTrFASP-FZpipHILIC_E2_step.raw_20240117_glyco_semiTail_cut	//ad/data/bpe/teams/analytics/Byonic/Data/Greta/IgA AR+SA Extra-gPSM/d_hIgA-SA-GLTrFASP-FZpipHILIC_E2_step.raw_20240117_glyco_semiTail_cut/d_hIgA-SA-GLTrFASP-FZpipHILIC_E2_step.raw_20240117_glyco_semiTail_cut.byrslt	//ad/lab/bpe/eclipse/Data/Frania/IgA/d_hIgA-SA-GLTrFASP-FZpipHILIC_E2_step.raw	trypsin @ R,K | C-term	23	23	0	0	0	d_higa-sa-gltrfasp-fzpiphilic_e2_step.ScanId;v=1;d1=10239.10239.3	hcd	Reference	6.06	5e+08		FTMS + c NSI d Full ms2 1386.6091@hcd35.00 [106.0000-2000.0000]	2 in 2	C21(Carbamidomethyl/57.0215)	109000000
2259.10	122234; 120057	31.4600	9521	sp|P01876|IGHA1_HUMAN Immunoglobulin heavy constant alpha 1 OS=Homo sapiens OX=9606 GN=IGHA1 PE=1 SV=2	P01876	N	340	340	R.LAGKPTHVnVSVVMAEVDGTCY.-	HexNAc(5)Hex(4)Fuc(1)	True-positive			SA	a	4155.8063; 4155.8063	NGlycan/1809.6661	1	37640.3	a_hIgA-SA-GLTrFASP-FZpipHILIC_E2_step	585.78	4.51e-08 - 2.97e-07	37600000	2	31.49	3	9	332	353	3.10e-07 - 7.62e-07	405.7	405.7	1386.2760; 1386.2760	1386.27	1.31; 1.31	0	4155.8	21	2	3.53e+06	31.49		30.50	31.83	a_hIgA-SA-GLTrFASP-FZpipHILIC_E2_step.raw_20240117_glyco_semiTail_cut; a_hIgA-SA-GLTrFASP-FZpipHILIC_E2_step.raw_20240117_glycoII_spec_cut	//ad/data/bpe/teams/analytics/Byonic/Data/Greta/IgA AR+SA Extra-gPSM/a_hIgA-SA-GLTrFASP-FZpipHILIC_E2_step.raw_20240117_glyco_semiTail_cut/a_hIgA-SA-GLTrFASP-FZpipHILIC_E2_step.raw_20240117_glyco_semiTail_cut.byrslt; //ad/data/bpe/teams/analytics/Byonic/Data/Greta/IgA SA Batch/a_hIgA-SA-GLTrFASP-FZpipHILIC_E2_step.raw_20240117_glycoII_spec_cut/a_hIgA-SA-GLTrFASP-FZpipHILIC_E2_step.raw_20240117_glycoII_spec_cut.byrslt	//ad/lab/bpe/eclipse/Data/Frania/IgA/a_hIgA-SA-GLTrFASP-FZpipHILIC_E2_step.raw	trypsin @ R,K | C-term	23	23	0	0	0	a_higa-sa-gltrfasp-fzpiphilic_e2_step.ScanId;v=1;d1=9521.9521.3	hcd	Reference	6.06	2e+08	0.14	FTMS + c NSI d Full ms2 1386.9427@hcd35.00 [106.0000-2000.0000]	2 in 2	C21(Carbamidomethyl/57.0215)	37600000
2259.10.1	120057	31.4600	9521	sp|P01876|IGHA1_HUMAN Immunoglobulin heavy constant alpha 1 OS=Homo sapiens OX=9606 GN=IGHA1 PE=1 SV=2	P01876	N	340	340	R.LAGKPTHVnVSVVMAEVDGTCY.-	HexNAc(5)Hex(4)Fuc(1)	True-positive			SA	a	4155.8063	NGlycan/1809.6661	0	37640.3	a_hIgA-SA-GLTrFASP-FZpipHILIC_E2_step	585.78	4.5e-08	37600000	2	31.49	3	9	332	353	7.6e-07	405.7	405.7	1386.2760	1386.27	1.31	0	4155.8	21	2	3.53e+06	31.49		30.50	31.83	a_hIgA-SA-GLTrFASP-FZpipHILIC_E2_step.raw_20240117_glycoII_spec_cut	//ad/data/bpe/teams/analytics/Byonic/Data/Greta/IgA SA Batch/a_hIgA-SA-GLTrFASP-FZpipHILIC_E2_step.raw_20240117_glycoII_spec_cut/a_hIgA-SA-GLTrFASP-FZpipHILIC_E2_step.raw_20240117_glycoII_spec_cut.byrslt	//ad/lab/bpe/eclipse/Data/Frania/IgA/a_hIgA-SA-GLTrFASP-FZpipHILIC_E2_step.raw	trypsin @ R,K | C-term	23	23	0	0	0	a_higa-sa-gltrfasp-fzpiphilic_e2_step.ScanId;v=1;d1=9521.9521.3	hcd	Reference	6.06	2e+08		FTMS + c NSI d Full ms2 1386.9427@hcd35.00 [106.0000-2000.0000]	2 in 2	C21(Carbamidomethyl/57.0215)	37600000
2259.10.2	122234	31.4600	9521	sp|P01876|IGHA1_HUMAN Immunoglobulin heavy constant alpha 1 OS=Homo sapiens OX=9606 GN=IGHA1 PE=1 SV=2	P01876	N	340	340	R.LAGKPTHVnVSVVMAEVDGTCY.-	HexNAc(5)Hex(4)Fuc(1)	True-positive			SA	a	4155.8063	NGlycan/1809.6661	0	37640.3	a_hIgA-SA-GLTrFASP-FZpipHILIC_E2_step	545.78	3e-07	37600000	2	31.49	3	9	332	353	3.1e-07	405.7	405.7	1386.2760	1386.27	1.31	0	4155.8	21	2	3.53e+06	31.49		30.50	31.83	a_hIgA-SA-GLTrFASP-FZpipHILIC_E2_step.raw_20240117_glyco_semiTail_cut	//ad/data/bpe/teams/analytics/Byonic/Data/Greta/IgA AR+SA Extra-gPSM/a_hIgA-SA-GLTrFASP-FZpipHILIC_E2_step.raw_20240117_glyco_semiTail_cut/a_hIgA-SA-GLTrFASP-FZpipHILIC_E2_step.raw_20240117_glyco_semiTail_cut.byrslt	//ad/lab/bpe/eclipse/Data/Frania/IgA/a_hIgA-SA-GLTrFASP-FZpipHILIC_E2_step.raw	trypsin @ R,K | C-term	23	23	0	0	0	a_higa-sa-gltrfasp-fzpiphilic_e2_step.ScanId;v=1;d1=9521.9521.3	hcd	Reference	6.06	2e+08	0.14	FTMS + c NSI d Full ms2 1386.9427@hcd35.00 [106.0000-2000.0000]	2 in 2	C21(Carbamidomethyl/57.0215)	37600000
2259.11	18152; 17113	31.5700	9645	sp|P01876|IGHA1_HUMAN Immunoglobulin heavy constant alpha 1 OS=Homo sapiens OX=9606 GN=IGHA1 PE=1 SV=2	P01876	N	340	340	R.LAGKPTHVnVSVVMAEVDGTCY.-	HexNAc(5)Hex(4)Fuc(1)	True-positive			AR	a	4155.8083; 4155.8083	NGlycan/1809.6661	1	37640.3	a_hIgA-AR-GLTrFASP-FZpipHILIC_E1_step	543.38	1.13e-07 - 2.53e-06	80100000	1	31.65	3	9	332	353	9.42e-07 - 2.65e-06	363.0	363.0	1386.2767; 1386.2767	1386.27	1.80; 1.80	0	4155.8	4	2	1.06e+07	31.65	32.35	31.47	31.83	a_hIgA-AR-GLTrFASP-FZpipHILIC_39mAbs_E1_step.raw_20240117_glyco_semiTail_cut; a_hIgA-AR-GLTrFASP-FZpipHILIC_39mAbs_E1_step.raw_20240117_glycoII_spec_cut	//ad/data/bpe/teams/analytics/Byonic/Data/Greta/IgA AR+SA Extra-gPSM/a_hIgA-AR-GLTrFASP-FZpipHILIC_39mAbs_E1_step.raw_20240117_glyco_semiTail_cut/a_hIgA-AR-GLTrFASP-FZpipHILIC_39mAbs_E1_step.raw_20240117_glyco_semiTail_cut.byrslt; //ad/data/bpe/teams/analytics/Byonic/Data/Greta/IgA AthensResearch Batch/a_hIgA-AR-GLTrFASP-FZpipHILIC_39mAbs_E1_step.raw_20240117_glycoII_spec_cut/a_hIgA-AR-GLTrFASP-FZpipHILIC_39mAbs_E1_step.raw_20240117_glycoII_spec_cut.byrslt	//ad/lab/bpe/eclipse/Data/Frania/IgA/a_hIgA-AR-GLTrFASP-FZpipHILIC_39mAbs_E1_step.raw	trypsin @ R,K | C-term	23	23	0	0	0	a_higa-ar-gltrfasp-fzpiphilic_39mabs_e1_step.ScanId;v=1;d1=9645.9645.3	hcd	Reference	6.06	4e+08	0.11	FTMS + c NSI d Full ms2 1386.9435@hcd35.00 [106.0000-2000.0000]	2 in 2	C21(Carbamidomethyl/57.0215)	80100000
2259.11.1	17113	31.5700	9645	sp|P01876|IGHA1_HUMAN Immunoglobulin heavy constant alpha 1 OS=Homo sapiens OX=9606 GN=IGHA1 PE=1 SV=2	P01876	N	340	340	R.LAGKPTHVnVSVVMAEVDGTCY.-	HexNAc(5)Hex(4)Fuc(1)	True-positive			AR	a	4155.8083	NGlycan/1809.6661	0	37640.3	a_hIgA-AR-GLTrFASP-FZpipHILIC_E1_step	543.38	1.1e-07	80100000	1	31.65	3	9	332	353	9.4e-07	363.0	363.0	1386.2767	1386.27	1.80	0	4155.8	4	2	1.06e+07	31.65	32.35	31.47	31.83	a_hIgA-AR-GLTrFASP-FZpipHILIC_39mAbs_E1_step.raw_20240117_glycoII_spec_cut	//ad/data/bpe/teams/analytics/Byonic/Data/Greta/IgA AthensResearch Batch/a_hIgA-AR-GLTrFASP-FZpipHILIC_39mAbs_E1_step.raw_20240117_glycoII_spec_cut/a_hIgA-AR-GLTrFASP-FZpipHILIC_39mAbs_E1_step.raw_20240117_glycoII_spec_cut.byrslt	//ad/lab/bpe/eclipse/Data/Frania/IgA/a_hIgA-AR-GLTrFASP-FZpipHILIC_39mAbs_E1_step.raw	trypsin @ R,K | C-term	23	23	0	0	0	a_higa-ar-gltrfasp-fzpiphilic_39mabs_e1_step.ScanId;v=1;d1=9645.9645.3	hcd	Reference	6.06	4e+08		FTMS + c NSI d Full ms2 1386.9435@hcd35.00 [106.0000-2000.0000]	2 in 2	C21(Carbamidomethyl/57.0215)	80100000
2259.11.2	18152	31.5700	9645	sp|P01876|IGHA1_HUMAN Immunoglobulin heavy constant alpha 1 OS=Homo sapiens OX=9606 GN=IGHA1 PE=1 SV=2	P01876	N	340	340	R.LAGKPTHVnVSVVMAEVDGTCY.-	HexNAc(5)Hex(4)Fuc(1)	True-positive			AR	a	4155.8083	NGlycan/1809.6661	0	37640.3	a_hIgA-AR-GLTrFASP-FZpipHILIC_E1_step	503.38	2.5e-06	80100000	1	31.65	3	9	332	353	2.6e-06	363.0	363.0	1386.2767	1386.27	1.80	0	4155.8	4	2	1.06e+07	31.65	32.35	31.47	31.83	a_hIgA-AR-GLTrFASP-FZpipHILIC_39mAbs_E1_step.raw_20240117_glyco_semiTail_cut	//ad/data/bpe/teams/analytics/Byonic/Data/Greta/IgA AR+SA Extra-gPSM/a_hIgA-AR-GLTrFASP-FZpipHILIC_39mAbs_E1_step.raw_20240117_glyco_semiTail_cut/a_hIgA-AR-GLTrFASP-FZpipHILIC_39mAbs_E1_step.raw_20240117_glyco_semiTail_cut.byrslt	//ad/lab/bpe/eclipse/Data/Frania/IgA/a_hIgA-AR-GLTrFASP-FZpipHILIC_39mAbs_E1_step.raw	trypsin @ R,K | C-term	23	23	0	0	0	a_higa-ar-gltrfasp-fzpiphilic_39mabs_e1_step.ScanId;v=1;d1=9645.9645.3	hcd	Reference	6.06	4e+08	0.11	FTMS + c NSI d Full ms2 1386.9435@hcd35.00 [106.0000-2000.0000]	2 in 2	C21(Carbamidomethyl/57.0215)	80100000
2260	67827; 67833; 67855; 72776; 72803; 81894; 81906; 87811; 87838; 92507; 98740; 98753; 107510; 107511; 107534; 111988; 117935; 117949; 126345; 126367; 134455; 137850; 137862	31.0500; 31.0900; 31.3400; 30.9800; 31.2800; 31.0100; 31.3000; 31.3100; 31.0300; 31.2600; 31.5500; 30.9700; 31.1800; 31.4800; 31.1500; 31.4300; 31.0000; 31.2700	10825; 10841; 10936; 11292; 11411; 9982; 10093; 10683; 10801; 11343; 10115; 10204; 11213; 11215; 11326; 10255; 9415; 9529; 11021; 11130; 9881	sp|P01009|A1AT_HUMAN Alpha-1-antitrypsin OS=Homo sapiens OX=9606 GN=SERPINA1 PE=1 SV=3	P01009				K.VFSNGADLSGVTEEAPLK.L		True-positive			SA	c	1832.9184; 1832.9181; 1832.9186; 1832.9174; 1832.9162; 1832.9178; 1832.9177; 1832.9187; 1832.9182; 1832.9183; 1832.9182; 1832.9171; 1832.9180; 1832.9180; 1832.9174; 1832.9176; 1832.9185; 1832.9173; 1832.9182; 1832.9185; 1832.9167; 1832.9179; 1832.9179		2	46606	c_hIgA-SA-GLTrFASP-FZpipHILIC_D_step; c_hIgA-SA-GLTrFASP-FZpipHILIC_E1_step; c_hIgA-SA-GLTrFASP-FZpipHILIC_E2_step; d_hIgA-SA-GLTrFASP-FZpipHILIC_D_step; d_hIgA-SA-GLTrFASP-FZpipHILIC_E1_step; d_hIgA-SA-GLTrFASP-FZpipHILIC_E2_step; a_hIgA-SA-GLTrFASP-FZpipHILIC_D_step; a_hIgA-SA-GLTrFASP-FZpipHILIC_E1_step; a_hIgA-SA-GLTrFASP-FZpipHILIC_E2_step; b_hIgA-SA-GLTrFASP-FZpipHILIC_D_step; b_hIgA-SA-GLTrFASP-FZpipHILIC_E1_step; b_hIgA-SA-GLTrFASP-FZpipHILIC_E2_step	985.59	0.00e+00 - 2.58e-08		1	31.03 - 31.37	2		335	352	0.00e+00 - 1.24e-05	304.2 - 745.8	304.2 - 745.8	917.4665; 917.4663; 917.4666; 917.4660; 917.4654; 917.4662; 917.4661; 917.4666; 917.4664; 917.4664; 917.4664; 917.4658; 917.4663; 917.4663; 917.4660; 917.4661; 917.4665; 917.4659; 917.4664; 917.4665; 917.4656; 917.4662; 917.4662	917.465	1.52; 1.37; 1.66; 0.96; 0.31; 1.21; 1.12; 1.68; 1.40; 1.46; 1.42; 0.83; 1.29; 1.29; 0.97; 1.07; 1.55; 0.92; 1.41; 1.60; 0.57; 1.27; 1.25	0	1832.92	13; 14; 15; 16; 17; 18; 19; 20; 21; 22; 23; 24	129	4.135e+07 - 3.604e+08	31.03 - 31.37		30.25 - 30.89	31.84 - 32.52	c_hIgA-SA-GLTrFASP-FZpipHILIC_D_step.raw_20220922_noglyc_spec_cut; c_hIgA-SA-GLTrFASP-FZpipHILIC_E1_step.raw_20220922_noglyc_spec_cut; c_hIgA-SA-GLTrFASP-FZpipHILIC_E2_step.raw_20220922_noglyc_spec_cut; d_hIgA-SA-GLTrFASP-FZpipHILIC_D_step.raw_20220922_noglyc_spec_cut; d_hIgA-SA-GLTrFASP-FZpipHILIC_E1_step.raw_20220922_noglyc_spec_cut; d_hIgA-SA-GLTrFASP-FZpipHILIC_E2_step.raw_20220922_noglyc_spec_cut; a_hIgA-SA-GLTrFASP-FZpipHILIC_D_step.raw_20220922_noglyc_spec_cut; a_hIgA-SA-GLTrFASP-FZpipHILIC_E1_step.raw_20220922_noglyc_spec_cut; a_hIgA-SA-GLTrFASP-FZpipHILIC_E2_step.raw_20220922_noglyc_spec_cut; b_hIgA-SA-GLTrFASP-FZpipHILIC_D_step.raw_20220922_noglyc_spec_cut; b_hIgA-SA-GLTrFASP-FZpipHILIC_E1_step.raw_20220922_noglyc_spec_cut; b_hIgA-SA-GLTrFASP-FZpipHILIC_E2_step.raw_20220922_noglyc_spec_cut	//ad/data/bpe/teams/analytics/Byonic/Data/Greta/IgA SA Batch/c_hIgA-SA-GLTrFASP-FZpipHILIC_D_step.raw_20220922_noglyc_spec_cut/c_hIgA-SA-GLTrFASP-FZpipHILIC_D_step.raw_20220922_noglyc_spec_cut.byrslt; //ad/data/bpe/teams/analytics/Byonic/Data/Greta/IgA SA Batch/c_hIgA-SA-GLTrFASP-FZpipHILIC_E1_step.raw_20220922_noglyc_spec_cut/c_hIgA-SA-GLTrFASP-FZpipHILIC_E1_step.raw_20220922_noglyc_spec_cut.byrslt; //ad/data/bpe/teams/analytics/Byonic/Data/Greta/IgA SA Batch/c_hIgA-SA-GLTrFASP-FZpipHILIC_E2_step.raw_20220922_noglyc_spec_cut/c_hIgA-SA-GLTrFASP-FZpipHILIC_E2_step.raw_20220922_noglyc_spec_cut.byrslt; //ad/data/bpe/teams/analytics/Byonic/Data/Greta/IgA SA Batch/d_hIgA-SA-GLTrFASP-FZpipHILIC_D_step.raw_20220922_noglyc_spec_cut/d_hIgA-SA-GLTrFASP-FZpipHILIC_D_step.raw_20220922_noglyc_spec_cut.byrslt; //ad/data/bpe/teams/analytics/Byonic/Data/Greta/IgA SA Batch/d_hIgA-SA-GLTrFASP-FZpipHILIC_E1_step.raw_20220922_noglyc_spec_cut/d_hIgA-SA-GLTrFASP-FZpipHILIC_E1_step.raw_20220922_noglyc_spec_cut.byrslt; //ad/data/bpe/teams/analytics/Byonic/Data/Greta/IgA SA Batch/d_hIgA-SA-GLTrFASP-FZpipHILIC_E2_step.raw_20220922_noglyc_spec_cut/d_hIgA-SA-GLTrFASP-FZpipHILIC_E2_step.raw_20220922_noglyc_spec_cut.byrslt; //ad/data/bpe/teams/analytics/Byonic/Data/Greta/IgA SA Batch/a_hIgA-SA-GLTrFASP-FZpipHILIC_D_step.raw_20220922_noglyc_spec_cut/a_hIgA-SA-GLTrFASP-FZpipHILIC_D_step.raw_20220922_noglyc_spec_cut.byrslt; //ad/data/bpe/teams/analytics/Byonic/Data/Greta/IgA SA Batch/a_hIgA-SA-GLTrFASP-FZpipHILIC_E1_step.raw_20220922_noglyc_spec_cut/a_hIgA-SA-GLTrFASP-FZpipHILIC_E1_step.raw_20220922_noglyc_spec_cut.byrslt; //ad/data/bpe/teams/analytics/Byonic/Data/Greta/IgA SA Batch/a_hIgA-SA-GLTrFASP-FZpipHILIC_E2_step.raw_20220922_noglyc_spec_cut/a_hIgA-SA-GLTrFASP-FZpipHILIC_E2_step.raw_20220922_noglyc_spec_cut.byrslt; //ad/data/bpe/teams/analytics/Byonic/Data/Greta/IgA SA Batch/b_hIgA-SA-GLTrFASP-FZpipHILIC_D_step.raw_20220922_noglyc_spec_cut/b_hIgA-SA-GLTrFASP-FZpipHILIC_D_step.raw_20220922_noglyc_spec_cut.byrslt; //ad/data/bpe/teams/analytics/Byonic/Data/Greta/IgA SA Batch/b_hIgA-SA-GLTrFASP-FZpipHILIC_E1_step.raw_20220922_noglyc_spec_cut/b_hIgA-SA-GLTrFASP-FZpipHILIC_E1_step.raw_20220922_noglyc_spec_cut.byrslt; //ad/data/bpe/teams/analytics/Byonic/Data/Greta/IgA SA Batch/b_hIgA-SA-GLTrFASP-FZpipHILIC_E2_step.raw_20220922_noglyc_spec_cut/b_hIgA-SA-GLTrFASP-FZpipHILIC_E2_step.raw_20220922_noglyc_spec_cut.byrslt	//ad/lab/bpe/eclipse/Data/Frania/IgA/c_hIgA-SA-GLTrFASP-FZpipHILIC_D_step.raw; //ad/lab/bpe/eclipse/Data/Frania/IgA/c_hIgA-SA-GLTrFASP-FZpipHILIC_E1_step.raw; //ad/lab/bpe/eclipse/Data/Frania/IgA/c_hIgA-SA-GLTrFASP-FZpipHILIC_E2_step.raw; //ad/lab/bpe/eclipse/Data/Frania/IgA/d_hIgA-SA-GLTrFASP-FZpipHILIC_D_step.raw; //ad/lab/bpe/eclipse/Data/Frania/IgA/d_hIgA-SA-GLTrFASP-FZpipHILIC_E1_step.raw; //ad/lab/bpe/eclipse/Data/Frania/IgA/d_hIgA-SA-GLTrFASP-FZpipHILIC_E2_step.raw; //ad/lab/bpe/eclipse/Data/Frania/IgA/a_hIgA-SA-GLTrFASP-FZpipHILIC_D_step.raw; //ad/lab/bpe/eclipse/Data/Frania/IgA/a_hIgA-SA-GLTrFASP-FZpipHILIC_E1_step.raw; //ad/lab/bpe/eclipse/Data/Frania/IgA/a_hIgA-SA-GLTrFASP-FZpipHILIC_E2_step.raw; //ad/lab/bpe/eclipse/Data/Frania/IgA/b_hIgA-SA-GLTrFASP-FZpipHILIC_D_step.raw; //ad/lab/bpe/eclipse/Data/Frania/IgA/b_hIgA-SA-GLTrFASP-FZpipHILIC_E1_step.raw; //ad/lab/bpe/eclipse/Data/Frania/IgA/b_hIgA-SA-GLTrFASP-FZpipHILIC_E2_step.raw	trypsin @ R,K | C-term	32	32	0	0	0	--	hcd	Reference	5.24	1e+09 - 9e+09	0.14	--	1 in 1		15700000000
2260.1	111988	30.9700	10255	sp|P01009|A1AT_HUMAN Alpha-1-antitrypsin OS=Homo sapiens OX=9606 GN=SERPINA1 PE=1 SV=3	P01009				K.VFSNGADLSGVTEEAPLK.L		True-positive			SA	a	1832.9176		1	46606	a_hIgA-SA-GLTrFASP-FZpipHILIC_E1_step	925.05	0	1070000000	1	31.04	2		335	352	0	660.3	660.3	917.4661	917.465	1.07	0	1832.92	20	129	1.14e+08	31.04		30.25	32.16	a_hIgA-SA-GLTrFASP-FZpipHILIC_E1_step.raw_20220922_noglyc_spec_cut	//ad/data/bpe/teams/analytics/Byonic/Data/Greta/IgA SA Batch/a_hIgA-SA-GLTrFASP-FZpipHILIC_E1_step.raw_20220922_noglyc_spec_cut/a_hIgA-SA-GLTrFASP-FZpipHILIC_E1_step.raw_20220922_noglyc_spec_cut.byrslt	//ad/lab/bpe/eclipse/Data/Frania/IgA/a_hIgA-SA-GLTrFASP-FZpipHILIC_E1_step.raw	trypsin @ R,K | C-term	32	32	0	0	0	a_higa-sa-gltrfasp-fzpiphilic_e1_step.ScanId;v=1;d1=10255.10255.2	hcd	Reference	5.24	3e+09	0.14	FTMS + c NSI d Full ms2 917.9672@hcd35.00 [102.0000-1846.0000]	1 in 1		1070000000
2260.2	72776; 72803	30.9800; 31.2800	11292; 11411	sp|P01009|A1AT_HUMAN Alpha-1-antitrypsin OS=Homo sapiens OX=9606 GN=SERPINA1 PE=1 SV=3	P01009				K.VFSNGADLSGVTEEAPLK.L		True-positive			SA	c	1832.9174; 1832.9162		1	46606	c_hIgA-SA-GLTrFASP-FZpipHILIC_E1_step	853.98	0.00e+00 - 4.00e-16	1110000000	1	31.03	2		335	352	0.00e+00 - 2.41e-13	504.6 - 604.4	504.6 - 604.4	917.4660; 917.4654	917.465	0.96; 0.31	0	1832.92	14	129	1.35e+08	31.03		30.28	32.17	c_hIgA-SA-GLTrFASP-FZpipHILIC_E1_step.raw_20220922_noglyc_spec_cut	//ad/data/bpe/teams/analytics/Byonic/Data/Greta/IgA SA Batch/c_hIgA-SA-GLTrFASP-FZpipHILIC_E1_step.raw_20220922_noglyc_spec_cut/c_hIgA-SA-GLTrFASP-FZpipHILIC_E1_step.raw_20220922_noglyc_spec_cut.byrslt	//ad/lab/bpe/eclipse/Data/Frania/IgA/c_hIgA-SA-GLTrFASP-FZpipHILIC_E1_step.raw	trypsin @ R,K | C-term	32	32	0	0	0	--	hcd	Reference	5.24	3e+09	0.13	--	1 in 1		1110000000
2260.2.1	72776	30.9800	11292	sp|P01009|A1AT_HUMAN Alpha-1-antitrypsin OS=Homo sapiens OX=9606 GN=SERPINA1 PE=1 SV=3	P01009				K.VFSNGADLSGVTEEAPLK.L		True-positive			SA	c	1832.9174		0	46606	c_hIgA-SA-GLTrFASP-FZpipHILIC_E1_step	853.98	0	1110000000	1	31.03	2		335	352	0	604.4	604.4	917.4660	917.465	0.96	0	1832.92	14	129	1.35e+08	31.03		30.28	32.17	c_hIgA-SA-GLTrFASP-FZpipHILIC_E1_step.raw_20220922_noglyc_spec_cut	//ad/data/bpe/teams/analytics/Byonic/Data/Greta/IgA SA Batch/c_hIgA-SA-GLTrFASP-FZpipHILIC_E1_step.raw_20220922_noglyc_spec_cut/c_hIgA-SA-GLTrFASP-FZpipHILIC_E1_step.raw_20220922_noglyc_spec_cut.byrslt	//ad/lab/bpe/eclipse/Data/Frania/IgA/c_hIgA-SA-GLTrFASP-FZpipHILIC_E1_step.raw	trypsin @ R,K | C-term	32	32	0	0	0	c_higa-sa-gltrfasp-fzpiphilic_e1_step.ScanId;v=1;d1=11292.11292.2	hcd	Reference	5.24	3e+09	0.13	FTMS + c NSI d Full ms2 917.4664@hcd35.00 [102.0000-1845.0000]	1 in 1		1110000000
2260.2.2	72803	31.2800	11411	sp|P01009|A1AT_HUMAN Alpha-1-antitrypsin OS=Homo sapiens OX=9606 GN=SERPINA1 PE=1 SV=3	P01009				K.VFSNGADLSGVTEEAPLK.L		True-positive			SA	c	1832.9162		0	46606	c_hIgA-SA-GLTrFASP-FZpipHILIC_E1_step	741.61	4e-16	1110000000	1	31.03	2		335	352	2.4e-13	504.6	504.6	917.4654	917.465	0.31	0	1832.92	14	129	1.35e+08	31.03		30.28	32.17	c_hIgA-SA-GLTrFASP-FZpipHILIC_E1_step.raw_20220922_noglyc_spec_cut	//ad/data/bpe/teams/analytics/Byonic/Data/Greta/IgA SA Batch/c_hIgA-SA-GLTrFASP-FZpipHILIC_E1_step.raw_20220922_noglyc_spec_cut/c_hIgA-SA-GLTrFASP-FZpipHILIC_E1_step.raw_20220922_noglyc_spec_cut.byrslt	//ad/lab/bpe/eclipse/Data/Frania/IgA/c_hIgA-SA-GLTrFASP-FZpipHILIC_E1_step.raw	trypsin @ R,K | C-term	32	32	0	0	0	c_higa-sa-gltrfasp-fzpiphilic_e1_step.ScanId;v=1;d1=11411.11411.2	hcd	Reference	5.24	3e+09		FTMS + c NSI d Full ms2 917.4655@hcd35.00 [102.0000-1845.0000]	1 in 1		1110000000
2260.3	134455	31.0000	11130	sp|P01009|A1AT_HUMAN Alpha-1-antitrypsin OS=Homo sapiens OX=9606 GN=SERPINA1 PE=1 SV=3	P01009				K.VFSNGADLSGVTEEAPLK.L		True-positive			SA	b	1832.9167		1	46606	b_hIgA-SA-GLTrFASP-FZpipHILIC_E1_step	985.59	0	1090000000	1	31.03	2		335	352	0	715.8	715.8	917.4656	917.465	0.57	0	1832.92	23	129	1.2e+08	31.03		30.25	31.84	b_hIgA-SA-GLTrFASP-FZpipHILIC_E1_step.raw_20220922_noglyc_spec_cut	//ad/data/bpe/teams/analytics/Byonic/Data/Greta/IgA SA Batch/b_hIgA-SA-GLTrFASP-FZpipHILIC_E1_step.raw_20220922_noglyc_spec_cut/b_hIgA-SA-GLTrFASP-FZpipHILIC_E1_step.raw_20220922_noglyc_spec_cut.byrslt	//ad/lab/bpe/eclipse/Data/Frania/IgA/b_hIgA-SA-GLTrFASP-FZpipHILIC_E1_step.raw	trypsin @ R,K | C-term	32	32	0	0	0	b_higa-sa-gltrfasp-fzpiphilic_e1_step.ScanId;v=1;d1=11130.11130.2	hcd	Reference	5.24	3e+09	0.14	FTMS + c NSI d Full ms2 917.9669@hcd35.00 [102.0000-1846.0000]	1 in 1		1090000000
2260.4	137850; 137862	31.0000; 31.2700	9881; 9982	sp|P01009|A1AT_HUMAN Alpha-1-antitrypsin OS=Homo sapiens OX=9606 GN=SERPINA1 PE=1 SV=3	P01009				K.VFSNGADLSGVTEEAPLK.L		True-positive			SA	b	1832.9179; 1832.9179		1	46606	b_hIgA-SA-GLTrFASP-FZpipHILIC_E2_step	960.31	0	385000000	1	31.10	2		335	352	0.00e+00 - 1.00e-16	655.4 - 745.8	655.4 - 745.8	917.4662; 917.4662	917.465	1.27; 1.25	0	1832.92	24	129	4.15e+07	31.10		30.39	32.23	b_hIgA-SA-GLTrFASP-FZpipHILIC_E2_step.raw_20220922_noglyc_spec_cut	//ad/data/bpe/teams/analytics/Byonic/Data/Greta/IgA SA Batch/b_hIgA-SA-GLTrFASP-FZpipHILIC_E2_step.raw_20220922_noglyc_spec_cut/b_hIgA-SA-GLTrFASP-FZpipHILIC_E2_step.raw_20220922_noglyc_spec_cut.byrslt	//ad/lab/bpe/eclipse/Data/Frania/IgA/b_hIgA-SA-GLTrFASP-FZpipHILIC_E2_step.raw	trypsin @ R,K | C-term	32	32	0	0	0	--	hcd	Reference	5.24	1e+09	0.13	--	1 in 1		385000000
2260.4.1	137850	31.0000	9881	sp|P01009|A1AT_HUMAN Alpha-1-antitrypsin OS=Homo sapiens OX=9606 GN=SERPINA1 PE=1 SV=3	P01009				K.VFSNGADLSGVTEEAPLK.L		True-positive			SA	b	1832.9179		0	46606	b_hIgA-SA-GLTrFASP-FZpipHILIC_E2_step	904.39	0	385000000	1	31.10	2		335	352	1e-16	655.4	655.4	917.4662	917.465	1.27	0	1832.92	24	129	4.15e+07	31.10		30.39	32.23	b_hIgA-SA-GLTrFASP-FZpipHILIC_E2_step.raw_20220922_noglyc_spec_cut	//ad/data/bpe/teams/analytics/Byonic/Data/Greta/IgA SA Batch/b_hIgA-SA-GLTrFASP-FZpipHILIC_E2_step.raw_20220922_noglyc_spec_cut/b_hIgA-SA-GLTrFASP-FZpipHILIC_E2_step.raw_20220922_noglyc_spec_cut.byrslt	//ad/lab/bpe/eclipse/Data/Frania/IgA/b_hIgA-SA-GLTrFASP-FZpipHILIC_E2_step.raw	trypsin @ R,K | C-term	32	32	0	0	0	b_higa-sa-gltrfasp-fzpiphilic_e2_step.ScanId;v=1;d1=9881.9881.2	hcd	Reference	5.24	1e+09	0.13	FTMS + c NSI d Full ms2 917.9675@hcd35.00 [102.0000-1846.0000]	1 in 1		385000000
2260.4.2	137862	31.2700	9982	sp|P01009|A1AT_HUMAN Alpha-1-antitrypsin OS=Homo sapiens OX=9606 GN=SERPINA1 PE=1 SV=3	P01009				K.VFSNGADLSGVTEEAPLK.L		True-positive			SA	b	1832.9179		0	46606	b_hIgA-SA-GLTrFASP-FZpipHILIC_E2_step	960.31	0	385000000	1	31.10	2		335	352	0	745.8	745.8	917.4662	917.465	1.25	0	1832.92	24	129	4.15e+07	31.10		30.39	32.23	b_hIgA-SA-GLTrFASP-FZpipHILIC_E2_step.raw_20220922_noglyc_spec_cut	//ad/data/bpe/teams/analytics/Byonic/Data/Greta/IgA SA Batch/b_hIgA-SA-GLTrFASP-FZpipHILIC_E2_step.raw_20220922_noglyc_spec_cut/b_hIgA-SA-GLTrFASP-FZpipHILIC_E2_step.raw_20220922_noglyc_spec_cut.byrslt	//ad/lab/bpe/eclipse/Data/Frania/IgA/b_hIgA-SA-GLTrFASP-FZpipHILIC_E2_step.raw	trypsin @ R,K | C-term	32	32	0	0	0	b_higa-sa-gltrfasp-fzpiphilic_e2_step.ScanId;v=1;d1=9982.9982.2	hcd	Reference	5.24	1e+09		FTMS + c NSI d Full ms2 917.9672@hcd35.00 [102.0000-1846.0000]	1 in 1		385000000
2260.5	81894; 81906	31.0100; 31.3000	9982; 10093	sp|P01009|A1AT_HUMAN Alpha-1-antitrypsin OS=Homo sapiens OX=9606 GN=SERPINA1 PE=1 SV=3	P01009				K.VFSNGADLSGVTEEAPLK.L		True-positive			SA	c	1832.9178; 1832.9177		1	46606	c_hIgA-SA-GLTrFASP-FZpipHILIC_E2_step	878.81	0	376000000	1	31.09	2		335	352	2.00e-16 - 1.60e-15	610.1 - 629.8	610.1 - 629.8	917.4662; 917.4661	917.465	1.21; 1.12	0	1832.92	15	129	4.14e+07	31.09		30.53	32.25	c_hIgA-SA-GLTrFASP-FZpipHILIC_E2_step.raw_20220922_noglyc_spec_cut	//ad/data/bpe/teams/analytics/Byonic/Data/Greta/IgA SA Batch/c_hIgA-SA-GLTrFASP-FZpipHILIC_E2_step.raw_20220922_noglyc_spec_cut/c_hIgA-SA-GLTrFASP-FZpipHILIC_E2_step.raw_20220922_noglyc_spec_cut.byrslt	//ad/lab/bpe/eclipse/Data/Frania/IgA/c_hIgA-SA-GLTrFASP-FZpipHILIC_E2_step.raw	trypsin @ R,K | C-term	32	32	0	0	0	--	hcd	Reference	5.24	1e+09	0.13	--	1 in 1		376000000
2260.5.1	81894	31.0100	9982	sp|P01009|A1AT_HUMAN Alpha-1-antitrypsin OS=Homo sapiens OX=9606 GN=SERPINA1 PE=1 SV=3	P01009				K.VFSNGADLSGVTEEAPLK.L		True-positive			SA	c	1832.9178		0	46606	c_hIgA-SA-GLTrFASP-FZpipHILIC_E2_step	878.81	0	376000000	1	31.09	2		335	352	1.6e-15	629.8	629.8	917.4662	917.465	1.21	0	1832.92	15	129	4.14e+07	31.09		30.53	32.25	c_hIgA-SA-GLTrFASP-FZpipHILIC_E2_step.raw_20220922_noglyc_spec_cut	//ad/data/bpe/teams/analytics/Byonic/Data/Greta/IgA SA Batch/c_hIgA-SA-GLTrFASP-FZpipHILIC_E2_step.raw_20220922_noglyc_spec_cut/c_hIgA-SA-GLTrFASP-FZpipHILIC_E2_step.raw_20220922_noglyc_spec_cut.byrslt	//ad/lab/bpe/eclipse/Data/Frania/IgA/c_hIgA-SA-GLTrFASP-FZpipHILIC_E2_step.raw	trypsin @ R,K | C-term	32	32	0	0	0	c_higa-sa-gltrfasp-fzpiphilic_e2_step.ScanId;v=1;d1=9982.9982.2	hcd	Reference	5.24	1e+09	0.13	FTMS + c NSI d Full ms2 917.4662@hcd35.00 [102.0000-1845.0000]	1 in 1		376000000
2260.5.2	81906	31.3000	10093	sp|P01009|A1AT_HUMAN Alpha-1-antitrypsin OS=Homo sapiens OX=9606 GN=SERPINA1 PE=1 SV=3	P01009				K.VFSNGADLSGVTEEAPLK.L		True-positive			SA	c	1832.9177		0	46606	c_hIgA-SA-GLTrFASP-FZpipHILIC_E2_step	874.32	0	376000000	1	31.09	2		335	352	2e-16	610.1	610.1	917.4661	917.465	1.12	0	1832.92	15	129	4.14e+07	31.09		30.53	32.25	c_hIgA-SA-GLTrFASP-FZpipHILIC_E2_step.raw_20220922_noglyc_spec_cut	//ad/data/bpe/teams/analytics/Byonic/Data/Greta/IgA SA Batch/c_hIgA-SA-GLTrFASP-FZpipHILIC_E2_step.raw_20220922_noglyc_spec_cut/c_hIgA-SA-GLTrFASP-FZpipHILIC_E2_step.raw_20220922_noglyc_spec_cut.byrslt	//ad/lab/bpe/eclipse/Data/Frania/IgA/c_hIgA-SA-GLTrFASP-FZpipHILIC_E2_step.raw	trypsin @ R,K | C-term	32	32	0	0	0	c_higa-sa-gltrfasp-fzpiphilic_e2_step.ScanId;v=1;d1=10093.10093.2	hcd	Reference	5.24	1e+09		FTMS + c NSI d Full ms2 917.9669@hcd35.00 [102.0000-1846.0000]	1 in 1		376000000
2260.6	87811; 87838	31.0100; 31.3100	10683; 10801	sp|P01009|A1AT_HUMAN Alpha-1-antitrypsin OS=Homo sapiens OX=9606 GN=SERPINA1 PE=1 SV=3	P01009				K.VFSNGADLSGVTEEAPLK.L		True-positive			SA	d	1832.9187; 1832.9182		1	46606	d_hIgA-SA-GLTrFASP-FZpipHILIC_D_step	956.01	0	2150000000	1	31.08	2		335	352	0	659.6 - 663.7	659.6 - 663.7	917.4666; 917.4664	917.465	1.68; 1.40	0	1832.92	16	129	2.4e+08	31.08		30.28	32.28	d_hIgA-SA-GLTrFASP-FZpipHILIC_D_step.raw_20220922_noglyc_spec_cut	//ad/data/bpe/teams/analytics/Byonic/Data/Greta/IgA SA Batch/d_hIgA-SA-GLTrFASP-FZpipHILIC_D_step.raw_20220922_noglyc_spec_cut/d_hIgA-SA-GLTrFASP-FZpipHILIC_D_step.raw_20220922_noglyc_spec_cut.byrslt	//ad/lab/bpe/eclipse/Data/Frania/IgA/d_hIgA-SA-GLTrFASP-FZpipHILIC_D_step.raw	trypsin @ R,K | C-term	32	32	0	0	0	--	hcd	Reference	5.24	6e+09	0.13	--	1 in 1		2150000000
2260.6.1	87811	31.0100	10683	sp|P01009|A1AT_HUMAN Alpha-1-antitrypsin OS=Homo sapiens OX=9606 GN=SERPINA1 PE=1 SV=3	P01009				K.VFSNGADLSGVTEEAPLK.L		True-positive			SA	d	1832.9187		0	46606	d_hIgA-SA-GLTrFASP-FZpipHILIC_D_step	907.09	0	2150000000	1	31.08	2		335	352	0	659.6	659.6	917.4666	917.465	1.68	0	1832.92	16	129	2.4e+08	31.08		30.28	32.28	d_hIgA-SA-GLTrFASP-FZpipHILIC_D_step.raw_20220922_noglyc_spec_cut	//ad/data/bpe/teams/analytics/Byonic/Data/Greta/IgA SA Batch/d_hIgA-SA-GLTrFASP-FZpipHILIC_D_step.raw_20220922_noglyc_spec_cut/d_hIgA-SA-GLTrFASP-FZpipHILIC_D_step.raw_20220922_noglyc_spec_cut.byrslt	//ad/lab/bpe/eclipse/Data/Frania/IgA/d_hIgA-SA-GLTrFASP-FZpipHILIC_D_step.raw	trypsin @ R,K | C-term	32	32	0	0	0	d_higa-sa-gltrfasp-fzpiphilic_d_step.ScanId;v=1;d1=10683.10683.2	hcd	Reference	5.24	6e+09	0.13	FTMS + c NSI d Full ms2 917.4669@hcd35.00 [102.0000-1845.0000]	1 in 1		2150000000
2260.6.2	87838	31.3100	10801	sp|P01009|A1AT_HUMAN Alpha-1-antitrypsin OS=Homo sapiens OX=9606 GN=SERPINA1 PE=1 SV=3	P01009				K.VFSNGADLSGVTEEAPLK.L		True-positive			SA	d	1832.9182		0	46606	d_hIgA-SA-GLTrFASP-FZpipHILIC_D_step	956.01	0	2150000000	1	31.08	2		335	352	0	663.7	663.7	917.4664	917.465	1.40	0	1832.92	16	129	2.4e+08	31.08		30.28	32.28	d_hIgA-SA-GLTrFASP-FZpipHILIC_D_step.raw_20220922_noglyc_spec_cut	//ad/data/bpe/teams/analytics/Byonic/Data/Greta/IgA SA Batch/d_hIgA-SA-GLTrFASP-FZpipHILIC_D_step.raw_20220922_noglyc_spec_cut/d_hIgA-SA-GLTrFASP-FZpipHILIC_D_step.raw_20220922_noglyc_spec_cut.byrslt	//ad/lab/bpe/eclipse/Data/Frania/IgA/d_hIgA-SA-GLTrFASP-FZpipHILIC_D_step.raw	trypsin @ R,K | C-term	32	32	0	0	0	d_higa-sa-gltrfasp-fzpiphilic_d_step.ScanId;v=1;d1=10801.10801.2	hcd	Reference	5.24	6e+09		FTMS + c NSI d Full ms2 917.4656@hcd35.00 [102.0000-1845.0000]	1 in 1		2150000000
2260.7	92507	31.0300	11343	sp|P01009|A1AT_HUMAN Alpha-1-antitrypsin OS=Homo sapiens OX=9606 GN=SERPINA1 PE=1 SV=3	P01009				K.VFSNGADLSGVTEEAPLK.L		True-positive			SA	d	1832.9183		1	46606	d_hIgA-SA-GLTrFASP-FZpipHILIC_E1_step	941.44	0	1090000000	1	31.11	2		335	352	0	667.4	667.4	917.4664	917.465	1.46	0	1832.92	17	129	1.21e+08	31.11		30.29	31.98	d_hIgA-SA-GLTrFASP-FZpipHILIC_E1_step.raw_20220922_noglyc_spec_cut	//ad/data/bpe/teams/analytics/Byonic/Data/Greta/IgA SA Batch/d_hIgA-SA-GLTrFASP-FZpipHILIC_E1_step.raw_20220922_noglyc_spec_cut/d_hIgA-SA-GLTrFASP-FZpipHILIC_E1_step.raw_20220922_noglyc_spec_cut.byrslt	//ad/lab/bpe/eclipse/Data/Frania/IgA/d_hIgA-SA-GLTrFASP-FZpipHILIC_E1_step.raw	trypsin @ R,K | C-term	32	32	0	0	0	d_higa-sa-gltrfasp-fzpiphilic_e1_step.ScanId;v=1;d1=11343.11343.2	hcd	Reference	5.24	3e+09	0.14	FTMS + c NSI d Full ms2 917.4650@hcd35.00 [102.0000-1845.0000]	1 in 1		1090000000
2260.8	98740; 98753	31.0300; 31.2600	10115; 10204	sp|P01009|A1AT_HUMAN Alpha-1-antitrypsin OS=Homo sapiens OX=9606 GN=SERPINA1 PE=1 SV=3	P01009				K.VFSNGADLSGVTEEAPLK.L		True-positive			SA	d	1832.9182; 1832.9171		1	46606	d_hIgA-SA-GLTrFASP-FZpipHILIC_E2_step	927.59	0.00e+00 - 5.59e-12	495000000	1	31.10	2		335	352	0.00e+00 - 3.43e-09	435.3 - 655.4	435.3 - 655.4	917.4664; 917.4658	917.465	1.42; 0.83	0	1832.92	18	129	5.95e+07	31.10		30.89	32.19	d_hIgA-SA-GLTrFASP-FZpipHILIC_E2_step.raw_20220922_noglyc_spec_cut	//ad/data/bpe/teams/analytics/Byonic/Data/Greta/IgA SA Batch/d_hIgA-SA-GLTrFASP-FZpipHILIC_E2_step.raw_20220922_noglyc_spec_cut/d_hIgA-SA-GLTrFASP-FZpipHILIC_E2_step.raw_20220922_noglyc_spec_cut.byrslt	//ad/lab/bpe/eclipse/Data/Frania/IgA/d_hIgA-SA-GLTrFASP-FZpipHILIC_E2_step.raw	trypsin @ R,K | C-term	32	32	0	0	0	--	hcd	Reference	5.24	1e+09	0.12	--	1 in 1		495000000
2260.8.1	98740	31.0300	10115	sp|P01009|A1AT_HUMAN Alpha-1-antitrypsin OS=Homo sapiens OX=9606 GN=SERPINA1 PE=1 SV=3	P01009				K.VFSNGADLSGVTEEAPLK.L		True-positive			SA	d	1832.9182		0	46606	d_hIgA-SA-GLTrFASP-FZpipHILIC_E2_step	535.3	5.6e-12	495000000	1	31.10	2		335	352	3.4e-09	435.3	435.3	917.4664	917.465	1.42	0	1832.92	18	129	5.95e+07	31.10		30.89	32.19	d_hIgA-SA-GLTrFASP-FZpipHILIC_E2_step.raw_20220922_noglyc_spec_cut	//ad/data/bpe/teams/analytics/Byonic/Data/Greta/IgA SA Batch/d_hIgA-SA-GLTrFASP-FZpipHILIC_E2_step.raw_20220922_noglyc_spec_cut/d_hIgA-SA-GLTrFASP-FZpipHILIC_E2_step.raw_20220922_noglyc_spec_cut.byrslt	//ad/lab/bpe/eclipse/Data/Frania/IgA/d_hIgA-SA-GLTrFASP-FZpipHILIC_E2_step.raw	trypsin @ R,K | C-term	32	32	0	0	0	d_higa-sa-gltrfasp-fzpiphilic_e2_step.ScanId;v=1;d1=10115.10115.2	hcd	Reference	5.24	1e+09	0.12	FTMS + c NSI d Full ms2 919.0042@hcd35.00 [102.0000-1849.0000]	1 in 1		495000000
2260.8.2	98753	31.2600	10204	sp|P01009|A1AT_HUMAN Alpha-1-antitrypsin OS=Homo sapiens OX=9606 GN=SERPINA1 PE=1 SV=3	P01009				K.VFSNGADLSGVTEEAPLK.L		True-positive			SA	d	1832.9171		0	46606	d_hIgA-SA-GLTrFASP-FZpipHILIC_E2_step	927.59	0	495000000	1	31.10	2		335	352	0	655.4	655.4	917.4658	917.465	0.83	0	1832.92	18	129	5.95e+07	31.10		30.89	32.19	d_hIgA-SA-GLTrFASP-FZpipHILIC_E2_step.raw_20220922_noglyc_spec_cut	//ad/data/bpe/teams/analytics/Byonic/Data/Greta/IgA SA Batch/d_hIgA-SA-GLTrFASP-FZpipHILIC_E2_step.raw_20220922_noglyc_spec_cut/d_hIgA-SA-GLTrFASP-FZpipHILIC_E2_step.raw_20220922_noglyc_spec_cut.byrslt	//ad/lab/bpe/eclipse/Data/Frania/IgA/d_hIgA-SA-GLTrFASP-FZpipHILIC_E2_step.raw	trypsin @ R,K | C-term	32	32	0	0	0	d_higa-sa-gltrfasp-fzpiphilic_e2_step.ScanId;v=1;d1=10204.10204.2	hcd	Reference	5.24	1e+09		FTMS + c NSI d Full ms2 917.4656@hcd35.00 [102.0000-1845.0000]	1 in 1		495000000
2260.9	67827; 67833; 67855	31.0500; 31.0900; 31.3400	10825; 10841; 10936	sp|P01009|A1AT_HUMAN Alpha-1-antitrypsin OS=Homo sapiens OX=9606 GN=SERPINA1 PE=1 SV=3	P01009				K.VFSNGADLSGVTEEAPLK.L		True-positive			SA	c	1832.9184; 1832.9181; 1832.9186		1	46606	c_hIgA-SA-GLTrFASP-FZpipHILIC_D_step	923.05	0.00e+00 - 1.77e-13	1800000000	1	31.12	2		335	352	0.00e+00 - 6.89e-11	465.5 - 649.2	465.5 - 649.2	917.4665; 917.4663; 917.4666	917.465	1.52; 1.37; 1.66	0	1832.92	13	129	1.96e+08	31.12		30.32	32.26	c_hIgA-SA-GLTrFASP-FZpipHILIC_D_step.raw_20220922_noglyc_spec_cut	//ad/data/bpe/teams/analytics/Byonic/Data/Greta/IgA SA Batch/c_hIgA-SA-GLTrFASP-FZpipHILIC_D_step.raw_20220922_noglyc_spec_cut/c_hIgA-SA-GLTrFASP-FZpipHILIC_D_step.raw_20220922_noglyc_spec_cut.byrslt	//ad/lab/bpe/eclipse/Data/Frania/IgA/c_hIgA-SA-GLTrFASP-FZpipHILIC_D_step.raw	trypsin @ R,K | C-term	32	32	0	0	0	--	hcd	Reference	5.24	5e+09	0.14	--	1 in 1		1800000000
2260.9.1	67827	31.0500	10825	sp|P01009|A1AT_HUMAN Alpha-1-antitrypsin OS=Homo sapiens OX=9606 GN=SERPINA1 PE=1 SV=3	P01009				K.VFSNGADLSGVTEEAPLK.L		True-positive			SA	c	1832.9184		0	46606	c_hIgA-SA-GLTrFASP-FZpipHILIC_D_step	895.6	0	1800000000	1	31.12	2		335	352	1e-16	649.2	649.2	917.4665	917.465	1.52	0	1832.92	13	129	1.96e+08	31.12		30.32	32.26	c_hIgA-SA-GLTrFASP-FZpipHILIC_D_step.raw_20220922_noglyc_spec_cut	//ad/data/bpe/teams/analytics/Byonic/Data/Greta/IgA SA Batch/c_hIgA-SA-GLTrFASP-FZpipHILIC_D_step.raw_20220922_noglyc_spec_cut/c_hIgA-SA-GLTrFASP-FZpipHILIC_D_step.raw_20220922_noglyc_spec_cut.byrslt	//ad/lab/bpe/eclipse/Data/Frania/IgA/c_hIgA-SA-GLTrFASP-FZpipHILIC_D_step.raw	trypsin @ R,K | C-term	32	32	0	0	0	c_higa-sa-gltrfasp-fzpiphilic_d_step.ScanId;v=1;d1=10825.10825.2	hcd	Reference	5.24	5e+09	0.14	FTMS + c NSI d Full ms2 917.9668@hcd35.00 [102.0000-1846.0000]	1 in 1		1800000000
2260.9.2	67833	31.0900	10841	sp|P01009|A1AT_HUMAN Alpha-1-antitrypsin OS=Homo sapiens OX=9606 GN=SERPINA1 PE=1 SV=3	P01009				K.VFSNGADLSGVTEEAPLK.L		True-positive			SA	c	1832.9181		0	46606	c_hIgA-SA-GLTrFASP-FZpipHILIC_D_step	589.8	1.8e-13	1800000000	1	31.12	2		335	352	6.9e-11	465.5	465.5	917.4663	917.465	1.37	0	1832.92	13	129	1.96e+08	31.12		30.32	32.26	c_hIgA-SA-GLTrFASP-FZpipHILIC_D_step.raw_20220922_noglyc_spec_cut	//ad/data/bpe/teams/analytics/Byonic/Data/Greta/IgA SA Batch/c_hIgA-SA-GLTrFASP-FZpipHILIC_D_step.raw_20220922_noglyc_spec_cut/c_hIgA-SA-GLTrFASP-FZpipHILIC_D_step.raw_20220922_noglyc_spec_cut.byrslt	//ad/lab/bpe/eclipse/Data/Frania/IgA/c_hIgA-SA-GLTrFASP-FZpipHILIC_D_step.raw	trypsin @ R,K | C-term	32	32	0	0	0	c_higa-sa-gltrfasp-fzpiphilic_d_step.ScanId;v=1;d1=10841.10841.2	hcd	Reference	5.24	5e+09		FTMS + c NSI d Full ms2 919.0037@hcd35.00 [102.0000-1849.0000]	1 in 1		1800000000
2260.9.3	67855	31.3400	10936	sp|P01009|A1AT_HUMAN Alpha-1-antitrypsin OS=Homo sapiens OX=9606 GN=SERPINA1 PE=1 SV=3	P01009				K.VFSNGADLSGVTEEAPLK.L		True-positive			SA	c	1832.9186		0	46606	c_hIgA-SA-GLTrFASP-FZpipHILIC_D_step	923.05	0	1800000000	1	31.12	2		335	352	0	644.9	644.9	917.4666	917.465	1.66	0	1832.92	13	129	1.96e+08	31.12		30.32	32.26	c_hIgA-SA-GLTrFASP-FZpipHILIC_D_step.raw_20220922_noglyc_spec_cut	//ad/data/bpe/teams/analytics/Byonic/Data/Greta/IgA SA Batch/c_hIgA-SA-GLTrFASP-FZpipHILIC_D_step.raw_20220922_noglyc_spec_cut/c_hIgA-SA-GLTrFASP-FZpipHILIC_D_step.raw_20220922_noglyc_spec_cut.byrslt	//ad/lab/bpe/eclipse/Data/Frania/IgA/c_hIgA-SA-GLTrFASP-FZpipHILIC_D_step.raw	trypsin @ R,K | C-term	32	32	0	0	0	c_higa-sa-gltrfasp-fzpiphilic_d_step.ScanId;v=1;d1=10936.10936.2	hcd	Reference	5.24	5e+09		FTMS + c NSI d Full ms2 917.4655@hcd35.00 [102.0000-1845.0000]	1 in 1		1800000000
2260.10	126345; 126367	31.1500; 31.4300	11021; 11130	sp|P01009|A1AT_HUMAN Alpha-1-antitrypsin OS=Homo sapiens OX=9606 GN=SERPINA1 PE=1 SV=3	P01009				K.VFSNGADLSGVTEEAPLK.L		True-positive			SA	b	1832.9182; 1832.9185		1	46606	b_hIgA-SA-GLTrFASP-FZpipHILIC_D_step	936.78	0	2700000000	1	31.23	2		335	352	0	640.4 - 693.5	640.4 - 693.5	917.4664; 917.4665	917.465	1.41; 1.60	0	1832.92	22	129	3.48e+08	31.23		30.43	32.41	b_hIgA-SA-GLTrFASP-FZpipHILIC_D_step.raw_20220922_noglyc_spec_cut	//ad/data/bpe/teams/analytics/Byonic/Data/Greta/IgA SA Batch/b_hIgA-SA-GLTrFASP-FZpipHILIC_D_step.raw_20220922_noglyc_spec_cut/b_hIgA-SA-GLTrFASP-FZpipHILIC_D_step.raw_20220922_noglyc_spec_cut.byrslt	//ad/lab/bpe/eclipse/Data/Frania/IgA/b_hIgA-SA-GLTrFASP-FZpipHILIC_D_step.raw	trypsin @ R,K | C-term	32	32	0	0	0	--	hcd	Reference	5.24	8e+09	0.11	--	1 in 1		2700000000
2260.10.1	126345	31.1500	11021	sp|P01009|A1AT_HUMAN Alpha-1-antitrypsin OS=Homo sapiens OX=9606 GN=SERPINA1 PE=1 SV=3	P01009				K.VFSNGADLSGVTEEAPLK.L		True-positive			SA	b	1832.9182		0	46606	b_hIgA-SA-GLTrFASP-FZpipHILIC_D_step	936.78	0	2700000000	1	31.23	2		335	352	0	693.5	693.5	917.4664	917.465	1.41	0	1832.92	22	129	3.48e+08	31.23		30.43	32.41	b_hIgA-SA-GLTrFASP-FZpipHILIC_D_step.raw_20220922_noglyc_spec_cut	//ad/data/bpe/teams/analytics/Byonic/Data/Greta/IgA SA Batch/b_hIgA-SA-GLTrFASP-FZpipHILIC_D_step.raw_20220922_noglyc_spec_cut/b_hIgA-SA-GLTrFASP-FZpipHILIC_D_step.raw_20220922_noglyc_spec_cut.byrslt	//ad/lab/bpe/eclipse/Data/Frania/IgA/b_hIgA-SA-GLTrFASP-FZpipHILIC_D_step.raw	trypsin @ R,K | C-term	32	32	0	0	0	b_higa-sa-gltrfasp-fzpiphilic_d_step.ScanId;v=1;d1=11021.11021.2	hcd	Reference	5.24	8e+09	0.11	FTMS + c NSI d Full ms2 917.9672@hcd35.00 [102.0000-1846.0000]	1 in 1		2700000000
2260.10.2	126367	31.4300	11130	sp|P01009|A1AT_HUMAN Alpha-1-antitrypsin OS=Homo sapiens OX=9606 GN=SERPINA1 PE=1 SV=3	P01009				K.VFSNGADLSGVTEEAPLK.L		True-positive			SA	b	1832.9185		0	46606	b_hIgA-SA-GLTrFASP-FZpipHILIC_D_step	909.84	0	2700000000	1	31.23	2		335	352	0	640.4	640.4	917.4665	917.465	1.60	0	1832.92	22	129	3.48e+08	31.23		30.43	32.41	b_hIgA-SA-GLTrFASP-FZpipHILIC_D_step.raw_20220922_noglyc_spec_cut	//ad/data/bpe/teams/analytics/Byonic/Data/Greta/IgA SA Batch/b_hIgA-SA-GLTrFASP-FZpipHILIC_D_step.raw_20220922_noglyc_spec_cut/b_hIgA-SA-GLTrFASP-FZpipHILIC_D_step.raw_20220922_noglyc_spec_cut.byrslt	//ad/lab/bpe/eclipse/Data/Frania/IgA/b_hIgA-SA-GLTrFASP-FZpipHILIC_D_step.raw	trypsin @ R,K | C-term	32	32	0	0	0	b_higa-sa-gltrfasp-fzpiphilic_d_step.ScanId;v=1;d1=11130.11130.2	hcd	Reference	5.24	8e+09		FTMS + c NSI d Full ms2 917.4647@hcd35.00 [102.0000-1845.0000]	1 in 1		2700000000
2260.11	117935; 117949	31.1800; 31.4800	9415; 9529	sp|P01009|A1AT_HUMAN Alpha-1-antitrypsin OS=Homo sapiens OX=9606 GN=SERPINA1 PE=1 SV=3	P01009				K.VFSNGADLSGVTEEAPLK.L		True-positive			SA	a	1832.9185; 1832.9173		1	46606	a_hIgA-SA-GLTrFASP-FZpipHILIC_E2_step	966.17	0	417000000	1	31.26	2		335	352	0	678.7 - 698.3	678.7 - 698.3	917.4665; 917.4659	917.465	1.55; 0.92	0	1832.92	21	129	4.93e+07	31.26		30.53	32.43	a_hIgA-SA-GLTrFASP-FZpipHILIC_E2_step.raw_20220922_noglyc_spec_cut	//ad/data/bpe/teams/analytics/Byonic/Data/Greta/IgA SA Batch/a_hIgA-SA-GLTrFASP-FZpipHILIC_E2_step.raw_20220922_noglyc_spec_cut/a_hIgA-SA-GLTrFASP-FZpipHILIC_E2_step.raw_20220922_noglyc_spec_cut.byrslt	//ad/lab/bpe/eclipse/Data/Frania/IgA/a_hIgA-SA-GLTrFASP-FZpipHILIC_E2_step.raw	trypsin @ R,K | C-term	32	32	0	0	0	--	hcd	Reference	5.24	1e+09	0.12	--	1 in 1		417000000
2260.11.1	117935	31.1800	9415	sp|P01009|A1AT_HUMAN Alpha-1-antitrypsin OS=Homo sapiens OX=9606 GN=SERPINA1 PE=1 SV=3	P01009				K.VFSNGADLSGVTEEAPLK.L		True-positive			SA	a	1832.9185		0	46606	a_hIgA-SA-GLTrFASP-FZpipHILIC_E2_step	949.64	0	417000000	1	31.26	2		335	352	0	678.7	678.7	917.4665	917.465	1.55	0	1832.92	21	129	4.93e+07	31.26		30.53	32.43	a_hIgA-SA-GLTrFASP-FZpipHILIC_E2_step.raw_20220922_noglyc_spec_cut	//ad/data/bpe/teams/analytics/Byonic/Data/Greta/IgA SA Batch/a_hIgA-SA-GLTrFASP-FZpipHILIC_E2_step.raw_20220922_noglyc_spec_cut/a_hIgA-SA-GLTrFASP-FZpipHILIC_E2_step.raw_20220922_noglyc_spec_cut.byrslt	//ad/lab/bpe/eclipse/Data/Frania/IgA/a_hIgA-SA-GLTrFASP-FZpipHILIC_E2_step.raw	trypsin @ R,K | C-term	32	32	0	0	0	a_higa-sa-gltrfasp-fzpiphilic_e2_step.ScanId;v=1;d1=9415.9415.2	hcd	Reference	5.24	1e+09	0.12	FTMS + c NSI d Full ms2 917.9671@hcd35.00 [102.0000-1846.0000]	1 in 1		417000000
2260.11.2	117949	31.4800	9529	sp|P01009|A1AT_HUMAN Alpha-1-antitrypsin OS=Homo sapiens OX=9606 GN=SERPINA1 PE=1 SV=3	P01009				K.VFSNGADLSGVTEEAPLK.L		True-positive			SA	a	1832.9173		0	46606	a_hIgA-SA-GLTrFASP-FZpipHILIC_E2_step	966.17	0	417000000	1	31.26	2		335	352	0	698.3	698.3	917.4659	917.465	0.92	0	1832.92	21	129	4.93e+07	31.26		30.53	32.43	a_hIgA-SA-GLTrFASP-FZpipHILIC_E2_step.raw_20220922_noglyc_spec_cut	//ad/data/bpe/teams/analytics/Byonic/Data/Greta/IgA SA Batch/a_hIgA-SA-GLTrFASP-FZpipHILIC_E2_step.raw_20220922_noglyc_spec_cut/a_hIgA-SA-GLTrFASP-FZpipHILIC_E2_step.raw_20220922_noglyc_spec_cut.byrslt	//ad/lab/bpe/eclipse/Data/Frania/IgA/a_hIgA-SA-GLTrFASP-FZpipHILIC_E2_step.raw	trypsin @ R,K | C-term	32	32	0	0	0	a_higa-sa-gltrfasp-fzpiphilic_e2_step.ScanId;v=1;d1=9529.9529.2	hcd	Reference	5.24	1e+09		FTMS + c NSI d Full ms2 917.4655@hcd35.00 [102.0000-1845.0000]	1 in 1		417000000
2260.12	107510; 107511; 107534	31.2600; 31.5500	11213; 11215; 11326	sp|P01009|A1AT_HUMAN Alpha-1-antitrypsin OS=Homo sapiens OX=9606 GN=SERPINA1 PE=1 SV=3	P01009				K.VFSNGADLSGVTEEAPLK.L		True-positive			SA	a	1832.9180; 1832.9180; 1832.9174		1	46606	a_hIgA-SA-GLTrFASP-FZpipHILIC_D_step	935.96	0.00e+00 - 2.58e-08	3040000000	1	31.37	2		335	352	0.00e+00 - 1.24e-05	304.2 - 681.6	304.2 - 681.6	917.4663; 917.4663; 917.4660	917.465	1.29; 1.29; 0.97	0	1832.92	19	129	3.6e+08	31.37		30.57	32.52	a_hIgA-SA-GLTrFASP-FZpipHILIC_D_step.raw_20220922_noglyc_spec_cut	//ad/data/bpe/teams/analytics/Byonic/Data/Greta/IgA SA Batch/a_hIgA-SA-GLTrFASP-FZpipHILIC_D_step.raw_20220922_noglyc_spec_cut/a_hIgA-SA-GLTrFASP-FZpipHILIC_D_step.raw_20220922_noglyc_spec_cut.byrslt	//ad/lab/bpe/eclipse/Data/Frania/IgA/a_hIgA-SA-GLTrFASP-FZpipHILIC_D_step.raw	trypsin @ R,K | C-term	32	32	0	0	0	--	hcd	Reference	5.24	9e+09	0.13	--	1 in 1		3040000000
2260.12.1	107510	31.2600	11213	sp|P01009|A1AT_HUMAN Alpha-1-antitrypsin OS=Homo sapiens OX=9606 GN=SERPINA1 PE=1 SV=3	P01009				K.VFSNGADLSGVTEEAPLK.L		True-positive			SA	a	1832.9180		0	46606	a_hIgA-SA-GLTrFASP-FZpipHILIC_D_step	841.5	0	3040000000	1	31.37	2		335	352	1e-16	592.7	592.7	917.4663	917.465	1.29	0	1832.92	19	129	3.6e+08	31.37		30.57	32.52	a_hIgA-SA-GLTrFASP-FZpipHILIC_D_step.raw_20220922_noglyc_spec_cut	//ad/data/bpe/teams/analytics/Byonic/Data/Greta/IgA SA Batch/a_hIgA-SA-GLTrFASP-FZpipHILIC_D_step.raw_20220922_noglyc_spec_cut/a_hIgA-SA-GLTrFASP-FZpipHILIC_D_step.raw_20220922_noglyc_spec_cut.byrslt	//ad/lab/bpe/eclipse/Data/Frania/IgA/a_hIgA-SA-GLTrFASP-FZpipHILIC_D_step.raw	trypsin @ R,K | C-term	32	32	0	0	0	a_higa-sa-gltrfasp-fzpiphilic_d_step.ScanId;v=1;d1=11213.11213.2	hcd	Reference	5.24	9e+09	0.13	FTMS + c NSI d Full ms2 917.9673@hcd35.00 [102.0000-1846.0000]	1 in 1		3040000000
2260.12.2	107511	31.2600	11215	sp|P01009|A1AT_HUMAN Alpha-1-antitrypsin OS=Homo sapiens OX=9606 GN=SERPINA1 PE=1 SV=3	P01009				K.VFSNGADLSGVTEEAPLK.L		True-positive			SA	a	1832.9180		0	46606	a_hIgA-SA-GLTrFASP-FZpipHILIC_D_step	382.89	2.6e-08	3040000000	1	31.37	2		335	352	1.2e-05	304.2	304.2	917.4663	917.465	1.29	0	1832.92	19	129	3.6e+08	31.37		30.57	32.52	a_hIgA-SA-GLTrFASP-FZpipHILIC_D_step.raw_20220922_noglyc_spec_cut	//ad/data/bpe/teams/analytics/Byonic/Data/Greta/IgA SA Batch/a_hIgA-SA-GLTrFASP-FZpipHILIC_D_step.raw_20220922_noglyc_spec_cut/a_hIgA-SA-GLTrFASP-FZpipHILIC_D_step.raw_20220922_noglyc_spec_cut.byrslt	//ad/lab/bpe/eclipse/Data/Frania/IgA/a_hIgA-SA-GLTrFASP-FZpipHILIC_D_step.raw	trypsin @ R,K | C-term	32	32	0	0	0	a_higa-sa-gltrfasp-fzpiphilic_d_step.ScanId;v=1;d1=11215.11215.2	hcd	Reference	5.24	9e+09		FTMS + c NSI d Full ms2 919.0037@hcd35.00 [102.0000-1849.0000]	1 in 1		3040000000
2260.12.3	107534	31.5500	11326	sp|P01009|A1AT_HUMAN Alpha-1-antitrypsin OS=Homo sapiens OX=9606 GN=SERPINA1 PE=1 SV=3	P01009				K.VFSNGADLSGVTEEAPLK.L		True-positive			SA	a	1832.9174		0	46606	a_hIgA-SA-GLTrFASP-FZpipHILIC_D_step	935.96	0	3040000000	1	31.37	2		335	352	0	681.6	681.6	917.4660	917.465	0.97	0	1832.92	19	129	3.6e+08	31.37		30.57	32.52	a_hIgA-SA-GLTrFASP-FZpipHILIC_D_step.raw_20220922_noglyc_spec_cut	//ad/data/bpe/teams/analytics/Byonic/Data/Greta/IgA SA Batch/a_hIgA-SA-GLTrFASP-FZpipHILIC_D_step.raw_20220922_noglyc_spec_cut/a_hIgA-SA-GLTrFASP-FZpipHILIC_D_step.raw_20220922_noglyc_spec_cut.byrslt	//ad/lab/bpe/eclipse/Data/Frania/IgA/a_hIgA-SA-GLTrFASP-FZpipHILIC_D_step.raw	trypsin @ R,K | C-term	32	32	0	0	0	a_higa-sa-gltrfasp-fzpiphilic_d_step.ScanId;v=1;d1=11326.11326.2	hcd	Reference	5.24	9e+09		FTMS + c NSI d Full ms2 917.4653@hcd35.00 [102.0000-1845.0000]	1 in 1		3040000000
2261	3813	31.0600	9617	sp|P02765|FETUA_HUMAN Alpha-2-HS-glycoprotein OS=Homo sapiens OX=9606 GN=AHSG PE=1 SV=2	P02765	N	156	156	K.VCQDCPLLAPLnDTRVVHAAK.A	HexNAc(4)Hex(5)Fuc(1)NeuAc(1)	True-positive			AR	d	4435.9430	NGlycan/2059.7349	1	39326.4	d_hIgA-AR-GLTrFASP-FZpipHILIC_E1_step	243.47	0.047	40300000	2	31.00	4	12	145	165	0.44	24.7	24.7	1109.9930	1109.99	0.88	0	4435.94	1	25	4.34e+06	31.00		30.87	31.26	d_hIgA-AR-GLTrFASP-FZpipHILIC_35mAbs_E1_step.raw_20240117_glycoII_spec_cut	//ad/data/bpe/teams/analytics/Byonic/Data/Greta/IgA AthensResearch Batch/d_hIgA-AR-GLTrFASP-FZpipHILIC_35mAbs_E1_step.raw_20240117_glycoII_spec_cut/d_hIgA-AR-GLTrFASP-FZpipHILIC_35mAbs_E1_step.raw_20240117_glycoII_spec_cut.byrslt	//ad/lab/bpe/eclipse/Data/Frania/IgA/d_hIgA-AR-GLTrFASP-FZpipHILIC_35mAbs_E1_step.raw	trypsin @ R,K | C-term	13	14	0	0	1	d_higa-ar-gltrfasp-fzpiphilic_35mabs_e1_step.ScanId;v=1;d1=9617.9617.4	hcd	Reference	5.33	2e+08	0.1	FTMS + c NSI d Full ms2 1110.7445@hcd35.00 [106.0000-2000.0000]	1 in 1	C2(Carbamidomethyl/57.0215); C5(Carbamidomethyl/57.0215)	40300000
2262	11134; 11058; 11087; 11161; 27012; 26940; 26965; 27044; 27058; 47282; 47245; 47261; 47336; 47361; 59388; 59376; 59400	31.0600; 30.2000; 30.5600; 31.3900; 30.9200; 30.0900; 30.4000; 31.2300; 31.4200; 30.1800; 29.9000; 30.0100; 30.7700; 30.7000; 30.5800; 30.8700	9229; 8894; 9035; 9353; 10064; 9739; 9859; 10181; 10253; 9922; 9816; 9858; 10148; 10257; 9461; 9414; 9526	sp|P02765|FETUA_HUMAN Alpha-2-HS-glycoprotein OS=Homo sapiens OX=9606 GN=AHSG PE=1 SV=2	P02765	N,H	156,162	156	K.VCQDCPLLAPLnDTRVVhAAK.A	HexNAc(5)Hex(5)Fuc(1)NeuAc(2)	Uncertain			AR	a	4946.1106; 4946.1094; 4946.1114; 4946.1105; 4946.1102; 4946.1129; 4946.1127; 4946.1102; 4946.1107; 4946.1083; 4946.1088; 4946.1059; 4946.1091; 4946.1121; 4946.1099; 4946.1157; 4946.1072	NGlycan/2553.9097; Oxidation/15.9949	2	39326.4	a_hIgA-AR-GLTrFASP-FZpipHILIC_E2_step; b_hIgA-AR-GLTrFASP-FZpipHILIC_E2_step; c_hIgA-AR-GLTrFASP-FZpipHILIC_E2_step; d_hIgA-AR-GLTrFASP-FZpipHILIC_E2_step	197.02	9.90e-01 - 1.00e+00		2	30.25 - 30.96	4	1218	145	165	9.99e-01 - 1.00e+00	1.4 - 58.4	1.4 - 20.0	1237.5349; 1237.5346; 1237.5351; 1237.5349; 1237.5348; 1237.5355; 1237.5355; 1237.5348; 1237.5350; 1237.5344; 1237.5345; 1237.5338; 1237.5345; 1237.5353; 1237.5347; 1237.5362; 1237.5341	1237.53	0.36; 0.11; 0.50; 0.33; 0.27; 0.81; 0.78; 0.27; 0.37; -0.11; -0.00; -0.59; 0.05; 0.66; 0.20; 1.38; -0.34	-1 - 0	4946.11	3; 6; 9; 12	25	3.522e+06 - 9.543e+06	30.25 - 30.96		29.01 - 30.26	31.33 - 32.15	a_hIgA-AR-GLTrFASP-FZpipHILIC_8mAbs_E2_step.raw_20240117_glycoII_spec_cut; b_hIgA-AR-GLTrFASP-FZpipHILIC_11mAbs_E2_step.raw_20240117_glycoII_spec_cut; c_hIgA-AR-GLTrFASP-FZpipHILIC_16mAbs_E2_step.raw_20240117_glycoII_spec_cut; d_hIgA-AR-GLTrFASP-FZpipHILIC_16mAbs_E2_step.raw_20240117_glycoII_spec_cut	//ad/data/bpe/teams/analytics/Byonic/Data/Greta/IgA AthensResearch Batch/a_hIgA-AR-GLTrFASP-FZpipHILIC_8mAbs_E2_step.raw_20240117_glycoII_spec_cut/a_hIgA-AR-GLTrFASP-FZpipHILIC_8mAbs_E2_step.raw_20240117_glycoII_spec_cut.byrslt; //ad/data/bpe/teams/analytics/Byonic/Data/Greta/IgA AthensResearch Batch/b_hIgA-AR-GLTrFASP-FZpipHILIC_11mAbs_E2_step.raw_20240117_glycoII_spec_cut/b_hIgA-AR-GLTrFASP-FZpipHILIC_11mAbs_E2_step.raw_20240117_glycoII_spec_cut.byrslt; //ad/data/bpe/teams/analytics/Byonic/Data/Greta/IgA AthensResearch Batch/c_hIgA-AR-GLTrFASP-FZpipHILIC_16mAbs_E2_step.raw_20240117_glycoII_spec_cut/c_hIgA-AR-GLTrFASP-FZpipHILIC_16mAbs_E2_step.raw_20240117_glycoII_spec_cut.byrslt; //ad/data/bpe/teams/analytics/Byonic/Data/Greta/IgA AthensResearch Batch/d_hIgA-AR-GLTrFASP-FZpipHILIC_16mAbs_E2_step.raw_20240117_glycoII_spec_cut/d_hIgA-AR-GLTrFASP-FZpipHILIC_16mAbs_E2_step.raw_20240117_glycoII_spec_cut.byrslt	//ad/lab/bpe/eclipse/Data/Frania/IgA/a_hIgA-AR-GLTrFASP-FZpipHILIC_8mAbs_E2_step.raw; //ad/lab/bpe/eclipse/Data/Frania/IgA/b_hIgA-AR-GLTrFASP-FZpipHILIC_11mAbs_E2_step.raw; //ad/lab/bpe/eclipse/Data/Frania/IgA/c_hIgA-AR-GLTrFASP-FZpipHILIC_16mAbs_E2_step.raw; //ad/lab/bpe/eclipse/Data/Frania/IgA/d_hIgA-AR-GLTrFASP-FZpipHILIC_16mAbs_E2_step.raw	trypsin @ R,K | C-term	13	14	0	0	1	--	hcd	Reference	5.33	4e+08 - 1e+09	0.12	--	1 in 1	C2(Carbamidomethyl/57.0215); C5(Carbamidomethyl/57.0215)	821000000
2262.1	47282; 47245; 47261; 47336; 47361	30.1800; 29.9000; 30.0100; 30.7700; 31.0600	9922; 9816; 9858; 10148; 10257	sp|P02765|FETUA_HUMAN Alpha-2-HS-glycoprotein OS=Homo sapiens OX=9606 GN=AHSG PE=1 SV=2	P02765	N,H	156,162	156	K.VCQDCPLLAPLnDTRVVhAAK.A	HexNAc(5)Hex(5)Fuc(1)NeuAc(2)	Uncertain			AR	c	4946.1083; 4946.1088; 4946.1059; 4946.1091; 4946.1121	NGlycan/2553.9097; Oxidation/15.9949	1	39326.4	c_hIgA-AR-GLTrFASP-FZpipHILIC_E2_step	197.02	9.99e-01 - 1.00e+00	93800000	2	30.25	4	1218	145	165	9.99e-01 - 1.00e+00	6.0 - 46.5	6.0 - 20.0	1237.5344; 1237.5345; 1237.5338; 1237.5345; 1237.5353	1237.53	-0.11; -0.00; -0.59; 0.05; 0.66	-1 - 0	4946.11	9	25	3.52e+06	30.25		29.01	31.33	c_hIgA-AR-GLTrFASP-FZpipHILIC_16mAbs_E2_step.raw_20240117_glycoII_spec_cut	//ad/data/bpe/teams/analytics/Byonic/Data/Greta/IgA AthensResearch Batch/c_hIgA-AR-GLTrFASP-FZpipHILIC_16mAbs_E2_step.raw_20240117_glycoII_spec_cut/c_hIgA-AR-GLTrFASP-FZpipHILIC_16mAbs_E2_step.raw_20240117_glycoII_spec_cut.byrslt	//ad/lab/bpe/eclipse/Data/Frania/IgA/c_hIgA-AR-GLTrFASP-FZpipHILIC_16mAbs_E2_step.raw	trypsin @ R,K | C-term	13	14	0	0	1	--	hcd	Reference	5.33	4e+08	0.11	--	1 in 1	C2(Carbamidomethyl/57.0215); C5(Carbamidomethyl/57.0215)	93800000
2262.1.1	47245	29.9000	9816	sp|P02765|FETUA_HUMAN Alpha-2-HS-glycoprotein OS=Homo sapiens OX=9606 GN=AHSG PE=1 SV=2	P02765	N,H	156,162	156	K.VCQDCPLLAPLnDTRVVhAAK.A	HexNAc(5)Hex(5)Fuc(1)NeuAc(2)	Uncertain			AR	c	4946.1088	NGlycan/2553.9097; Oxidation/15.9949	0	39326.4	c_hIgA-AR-GLTrFASP-FZpipHILIC_E2_step	146.05	1	93800000	2	30.25	4	1218	145	165	1	14.2	14.2	1237.5345	1237.53	-0.00	0	4946.11	9	25	3.52e+06	30.25		29.01	31.33	c_hIgA-AR-GLTrFASP-FZpipHILIC_16mAbs_E2_step.raw_20240117_glycoII_spec_cut	//ad/data/bpe/teams/analytics/Byonic/Data/Greta/IgA AthensResearch Batch/c_hIgA-AR-GLTrFASP-FZpipHILIC_16mAbs_E2_step.raw_20240117_glycoII_spec_cut/c_hIgA-AR-GLTrFASP-FZpipHILIC_16mAbs_E2_step.raw_20240117_glycoII_spec_cut.byrslt	//ad/lab/bpe/eclipse/Data/Frania/IgA/c_hIgA-AR-GLTrFASP-FZpipHILIC_16mAbs_E2_step.raw	trypsin @ R,K | C-term	13	14	0	0	1	c_higa-ar-gltrfasp-fzpiphilic_16mabs_e2_step.ScanId;v=1;d1=9816.9816.4	hcd	Reference	5.33	4e+08		FTMS + c NSI d Full ms2 1238.0363@hcd35.00 [106.0000-2000.0000]	1 in 1	C2(Carbamidomethyl/57.0215); C5(Carbamidomethyl/57.0215)	93800000
2262.1.2	47261	30.0100	9858	sp|P02765|FETUA_HUMAN Alpha-2-HS-glycoprotein OS=Homo sapiens OX=9606 GN=AHSG PE=1 SV=2	P02765	N,H	156,162	156	K.VCQDCPLLAPLnDTRVVhAAK.A	HexNAc(5)Hex(5)Fuc(1)NeuAc(2)	Uncertain			AR	c	4946.1059	NGlycan/2553.9097; Oxidation/15.9949	0	39326.4	c_hIgA-AR-GLTrFASP-FZpipHILIC_E2_step	143.84	1	93800000	2	30.25	4	1218	145	165	1	12.7	12.7	1237.5338	1237.53	-0.59	0	4946.11	9	25	3.52e+06	30.25		29.01	31.33	c_hIgA-AR-GLTrFASP-FZpipHILIC_16mAbs_E2_step.raw_20240117_glycoII_spec_cut	//ad/data/bpe/teams/analytics/Byonic/Data/Greta/IgA AthensResearch Batch/c_hIgA-AR-GLTrFASP-FZpipHILIC_16mAbs_E2_step.raw_20240117_glycoII_spec_cut/c_hIgA-AR-GLTrFASP-FZpipHILIC_16mAbs_E2_step.raw_20240117_glycoII_spec_cut.byrslt	//ad/lab/bpe/eclipse/Data/Frania/IgA/c_hIgA-AR-GLTrFASP-FZpipHILIC_16mAbs_E2_step.raw	trypsin @ R,K | C-term	13	14	0	0	1	c_higa-ar-gltrfasp-fzpiphilic_16mabs_e2_step.ScanId;v=1;d1=9858.9858.4	hcd	Reference	5.33	4e+08		FTMS + c NSI d Full ms2 1238.0356@hcd35.00 [106.0000-2000.0000]	1 in 1	C2(Carbamidomethyl/57.0215); C5(Carbamidomethyl/57.0215)	93800000
2262.1.3	47282	30.1800	9922	sp|P02765|FETUA_HUMAN Alpha-2-HS-glycoprotein OS=Homo sapiens OX=9606 GN=AHSG PE=1 SV=2	P02765	N,H	156,162	156	K.VCQDCPLLAPLnDTRVVhAAK.A	HexNAc(5)Hex(5)Fuc(1)NeuAc(2)	Uncertain			AR	c	4946.1083	NGlycan/2553.9097; Oxidation/15.9949	0	39326.4	c_hIgA-AR-GLTrFASP-FZpipHILIC_E2_step	111.56	1	93800000	2	30.25	4	1218	145	165	1	31.0	20.0	1237.5344	1237.53	-0.11	0	4946.11	9	25	3.52e+06	30.25		29.01	31.33	c_hIgA-AR-GLTrFASP-FZpipHILIC_16mAbs_E2_step.raw_20240117_glycoII_spec_cut	//ad/data/bpe/teams/analytics/Byonic/Data/Greta/IgA AthensResearch Batch/c_hIgA-AR-GLTrFASP-FZpipHILIC_16mAbs_E2_step.raw_20240117_glycoII_spec_cut/c_hIgA-AR-GLTrFASP-FZpipHILIC_16mAbs_E2_step.raw_20240117_glycoII_spec_cut.byrslt	//ad/lab/bpe/eclipse/Data/Frania/IgA/c_hIgA-AR-GLTrFASP-FZpipHILIC_16mAbs_E2_step.raw	trypsin @ R,K | C-term	13	14	0	0	1	c_higa-ar-gltrfasp-fzpiphilic_16mabs_e2_step.ScanId;v=1;d1=9922.9922.4	hcd	Reference	5.33	4e+08	0.11	FTMS + c NSI d Full ms2 1238.2865@hcd35.00 [106.0000-2000.0000]	1 in 1	C2(Carbamidomethyl/57.0215); C5(Carbamidomethyl/57.0215)	93800000
2262.1.4	47336	30.7700	10148	sp|P02765|FETUA_HUMAN Alpha-2-HS-glycoprotein OS=Homo sapiens OX=9606 GN=AHSG PE=1 SV=2	P02765	N,H	156,162	156	K.VCQDCPLLAPLnDTRVVhAAK.A	HexNAc(5)Hex(5)Fuc(1)NeuAc(2)	Uncertain			AR	c	4946.1091	NGlycan/2553.9097; Oxidation/15.9949	0	39326.4	c_hIgA-AR-GLTrFASP-FZpipHILIC_E2_step	197.02	1	93800000	2	30.25	4	1218	145	165	1	46.5	20.0	1237.5345	1237.53	0.05	0	4946.11	9	25	3.52e+06	30.25		29.01	31.33	c_hIgA-AR-GLTrFASP-FZpipHILIC_16mAbs_E2_step.raw_20240117_glycoII_spec_cut	//ad/data/bpe/teams/analytics/Byonic/Data/Greta/IgA AthensResearch Batch/c_hIgA-AR-GLTrFASP-FZpipHILIC_16mAbs_E2_step.raw_20240117_glycoII_spec_cut/c_hIgA-AR-GLTrFASP-FZpipHILIC_16mAbs_E2_step.raw_20240117_glycoII_spec_cut.byrslt	//ad/lab/bpe/eclipse/Data/Frania/IgA/c_hIgA-AR-GLTrFASP-FZpipHILIC_16mAbs_E2_step.raw	trypsin @ R,K | C-term	13	14	0	0	1	c_higa-ar-gltrfasp-fzpiphilic_16mabs_e2_step.ScanId;v=1;d1=10148.10148.4	hcd	Reference	5.33	4e+08		FTMS + c NSI d Full ms2 1238.0364@hcd35.00 [106.0000-2000.0000]	1 in 1	C2(Carbamidomethyl/57.0215); C5(Carbamidomethyl/57.0215)	93800000
2262.1.5	47361	31.0600	10257	sp|P02765|FETUA_HUMAN Alpha-2-HS-glycoprotein OS=Homo sapiens OX=9606 GN=AHSG PE=1 SV=2	P02765	N,H	156,162	156	K.VCQDCPLLAPLnDTRVVhAAK.A	HexNAc(5)Hex(5)Fuc(1)NeuAc(2)	Uncertain			AR	c	4946.1121	NGlycan/2553.9097; Oxidation/15.9949	0	39326.4	c_hIgA-AR-GLTrFASP-FZpipHILIC_E2_step	136.47	1	93800000	2	30.25	4	1218	145	165	1	6.0	6.0	1237.5353	1237.53	0.66	-1	4946.11	9	25	3.52e+06	30.25		29.01	31.33	c_hIgA-AR-GLTrFASP-FZpipHILIC_16mAbs_E2_step.raw_20240117_glycoII_spec_cut	//ad/data/bpe/teams/analytics/Byonic/Data/Greta/IgA AthensResearch Batch/c_hIgA-AR-GLTrFASP-FZpipHILIC_16mAbs_E2_step.raw_20240117_glycoII_spec_cut/c_hIgA-AR-GLTrFASP-FZpipHILIC_16mAbs_E2_step.raw_20240117_glycoII_spec_cut.byrslt	//ad/lab/bpe/eclipse/Data/Frania/IgA/c_hIgA-AR-GLTrFASP-FZpipHILIC_16mAbs_E2_step.raw	trypsin @ R,K | C-term	13	14	0	0	1	c_higa-ar-gltrfasp-fzpiphilic_16mabs_e2_step.ScanId;v=1;d1=10257.10257.4	hcd	Reference	5.33	4e+08		FTMS + c NSI d Full ms2 1238.2872@hcd35.00 [106.0000-2000.0000]	1 in 1	C2(Carbamidomethyl/57.0215); C5(Carbamidomethyl/57.0215)	93800000
2262.2	59388; 59376; 59400	30.7000; 30.5800; 30.8700	9461; 9414; 9526	sp|P02765|FETUA_HUMAN Alpha-2-HS-glycoprotein OS=Homo sapiens OX=9606 GN=AHSG PE=1 SV=2	P02765	N,H	156,162	156	K.VCQDCPLLAPLnDTRVVhAAK.A	HexNAc(5)Hex(5)Fuc(1)NeuAc(2)	Uncertain			AR	d	4946.1099; 4946.1157; 4946.1072	NGlycan/2553.9097; Oxidation/15.9949	1	39326.4	d_hIgA-AR-GLTrFASP-FZpipHILIC_E2_step	161.48	9.99e-01 - 1.00e+00	165000000	2	30.90	4	1218	145	165	1.00e+00 - 1.00e+00	1.4 - 49.7	1.4 - 20.0	1237.5347; 1237.5362; 1237.5341	1237.53	0.20; 1.38; -0.34	-1 - 0	4946.11	12	25	8.53e+06	30.90		30.26	31.66	d_hIgA-AR-GLTrFASP-FZpipHILIC_16mAbs_E2_step.raw_20240117_glycoII_spec_cut	//ad/data/bpe/teams/analytics/Byonic/Data/Greta/IgA AthensResearch Batch/d_hIgA-AR-GLTrFASP-FZpipHILIC_16mAbs_E2_step.raw_20240117_glycoII_spec_cut/d_hIgA-AR-GLTrFASP-FZpipHILIC_16mAbs_E2_step.raw_20240117_glycoII_spec_cut.byrslt	//ad/lab/bpe/eclipse/Data/Frania/IgA/d_hIgA-AR-GLTrFASP-FZpipHILIC_16mAbs_E2_step.raw	trypsin @ R,K | C-term	13	14	0	0	1	--	hcd	Reference	5.33	8e+08	0.14	--	1 in 1	C2(Carbamidomethyl/57.0215); C5(Carbamidomethyl/57.0215)	165000000
2262.2.1	59376	30.5800	9414	sp|P02765|FETUA_HUMAN Alpha-2-HS-glycoprotein OS=Homo sapiens OX=9606 GN=AHSG PE=1 SV=2	P02765	N,H	156,162	156	K.VCQDCPLLAPLnDTRVVhAAK.A	HexNAc(5)Hex(5)Fuc(1)NeuAc(2)	Uncertain			AR	d	4946.1157	NGlycan/2553.9097; Oxidation/15.9949	0	39326.4	d_hIgA-AR-GLTrFASP-FZpipHILIC_E2_step	149	1	165000000	2	30.90	4	1218	145	165	1	34.0	20.0	1237.5362	1237.53	1.38	0	4946.11	12	25	8.53e+06	30.90		30.26	31.66	d_hIgA-AR-GLTrFASP-FZpipHILIC_16mAbs_E2_step.raw_20240117_glycoII_spec_cut	//ad/data/bpe/teams/analytics/Byonic/Data/Greta/IgA AthensResearch Batch/d_hIgA-AR-GLTrFASP-FZpipHILIC_16mAbs_E2_step.raw_20240117_glycoII_spec_cut/d_hIgA-AR-GLTrFASP-FZpipHILIC_16mAbs_E2_step.raw_20240117_glycoII_spec_cut.byrslt	//ad/lab/bpe/eclipse/Data/Frania/IgA/d_hIgA-AR-GLTrFASP-FZpipHILIC_16mAbs_E2_step.raw	trypsin @ R,K | C-term	13	14	0	0	1	d_higa-ar-gltrfasp-fzpiphilic_16mabs_e2_step.ScanId;v=1;d1=9414.9414.4	hcd	Reference	5.33	8e+08		FTMS + c NSI d Full ms2 1238.0364@hcd35.00 [106.0000-2000.0000]	1 in 1	C2(Carbamidomethyl/57.0215); C5(Carbamidomethyl/57.0215)	165000000
2262.2.2	59400	30.8700	9526	sp|P02765|FETUA_HUMAN Alpha-2-HS-glycoprotein OS=Homo sapiens OX=9606 GN=AHSG PE=1 SV=2	P02765	N,H	156,162	156	K.VCQDCPLLAPLnDTRVVhAAK.A	HexNAc(5)Hex(5)Fuc(1)NeuAc(2)	Uncertain			AR	d	4946.1072	NGlycan/2553.9097; Oxidation/15.9949	0	39326.4	d_hIgA-AR-GLTrFASP-FZpipHILIC_E2_step	161.48	1	165000000	2	30.90	4	1218	145	165	1	49.7	20.0	1237.5341	1237.53	-0.34	0	4946.11	12	25	8.53e+06	30.90		30.26	31.66	d_hIgA-AR-GLTrFASP-FZpipHILIC_16mAbs_E2_step.raw_20240117_glycoII_spec_cut	//ad/data/bpe/teams/analytics/Byonic/Data/Greta/IgA AthensResearch Batch/d_hIgA-AR-GLTrFASP-FZpipHILIC_16mAbs_E2_step.raw_20240117_glycoII_spec_cut/d_hIgA-AR-GLTrFASP-FZpipHILIC_16mAbs_E2_step.raw_20240117_glycoII_spec_cut.byrslt	//ad/lab/bpe/eclipse/Data/Frania/IgA/d_hIgA-AR-GLTrFASP-FZpipHILIC_16mAbs_E2_step.raw	trypsin @ R,K | C-term	13	14	0	0	1	d_higa-ar-gltrfasp-fzpiphilic_16mabs_e2_step.ScanId;v=1;d1=9526.9526.4	hcd	Reference	5.33	8e+08		FTMS + c NSI d Full ms2 1238.2861@hcd35.00 [106.0000-2000.0000]	1 in 1	C2(Carbamidomethyl/57.0215); C5(Carbamidomethyl/57.0215)	165000000
2262.3	27012; 26940; 26965; 27044; 27058	30.9200; 30.0900; 30.4000; 31.2300; 31.4200	10064; 9739; 9859; 10181; 10253	sp|P02765|FETUA_HUMAN Alpha-2-HS-glycoprotein OS=Homo sapiens OX=9606 GN=AHSG PE=1 SV=2	P02765	N,H	156,162	156	K.VCQDCPLLAPLnDTRVVhAAK.A	HexNAc(5)Hex(5)Fuc(1)NeuAc(2)	Uncertain			AR	b	4946.1102; 4946.1129; 4946.1127; 4946.1102; 4946.1107	NGlycan/2553.9097; Oxidation/15.9949	1	39326.4	b_hIgA-AR-GLTrFASP-FZpipHILIC_E2_step	181.55	9.90e-01 - 9.99e-01	286000000	2	30.96	4	1218	145	165	9.99e-01 - 1.00e+00	11.4 - 58.4	11.4 - 20.0	1237.5348; 1237.5355; 1237.5355; 1237.5348; 1237.5350	1237.53	0.27; 0.81; 0.78; 0.27; 0.37	-1 - 0	4946.11	6	25	9.14e+06	30.96		30.01	32.15	b_hIgA-AR-GLTrFASP-FZpipHILIC_11mAbs_E2_step.raw_20240117_glycoII_spec_cut	//ad/data/bpe/teams/analytics/Byonic/Data/Greta/IgA AthensResearch Batch/b_hIgA-AR-GLTrFASP-FZpipHILIC_11mAbs_E2_step.raw_20240117_glycoII_spec_cut/b_hIgA-AR-GLTrFASP-FZpipHILIC_11mAbs_E2_step.raw_20240117_glycoII_spec_cut.byrslt	//ad/lab/bpe/eclipse/Data/Frania/IgA/b_hIgA-AR-GLTrFASP-FZpipHILIC_11mAbs_E2_step.raw	trypsin @ R,K | C-term	13	14	0	0	1	--	hcd	Reference	5.33	1e+09	0.09	--	1 in 1	C2(Carbamidomethyl/57.0215); C5(Carbamidomethyl/57.0215)	286000000
2262.3.1	26940	30.0900	9739	sp|P02765|FETUA_HUMAN Alpha-2-HS-glycoprotein OS=Homo sapiens OX=9606 GN=AHSG PE=1 SV=2	P02765	N,H	156,162	156	K.VCQDCPLLAPLnDTRVVhAAK.A	HexNAc(5)Hex(5)Fuc(1)NeuAc(2)	Uncertain			AR	b	4946.1129	NGlycan/2553.9097; Oxidation/15.9949	0	39326.4	b_hIgA-AR-GLTrFASP-FZpipHILIC_E2_step	181.55	0.99	286000000	2	30.96	4	1218	145	165	1	58.4	20.0	1237.5355	1237.53	0.81	0	4946.11	6	25	9.14e+06	30.96		30.01	32.15	b_hIgA-AR-GLTrFASP-FZpipHILIC_11mAbs_E2_step.raw_20240117_glycoII_spec_cut	//ad/data/bpe/teams/analytics/Byonic/Data/Greta/IgA AthensResearch Batch/b_hIgA-AR-GLTrFASP-FZpipHILIC_11mAbs_E2_step.raw_20240117_glycoII_spec_cut/b_hIgA-AR-GLTrFASP-FZpipHILIC_11mAbs_E2_step.raw_20240117_glycoII_spec_cut.byrslt	//ad/lab/bpe/eclipse/Data/Frania/IgA/b_hIgA-AR-GLTrFASP-FZpipHILIC_11mAbs_E2_step.raw	trypsin @ R,K | C-term	13	14	0	0	1	b_higa-ar-gltrfasp-fzpiphilic_11mabs_e2_step.ScanId;v=1;d1=9739.9739.4	hcd	Reference	5.33	1e+09		FTMS + c NSI d Full ms2 1238.2856@hcd35.00 [106.0000-2000.0000]	1 in 1	C2(Carbamidomethyl/57.0215); C5(Carbamidomethyl/57.0215)	286000000
2262.3.2	26965	30.4000	9859	sp|P02765|FETUA_HUMAN Alpha-2-HS-glycoprotein OS=Homo sapiens OX=9606 GN=AHSG PE=1 SV=2	P02765	N,H	156,162	156	K.VCQDCPLLAPLnDTRVVhAAK.A	HexNAc(5)Hex(5)Fuc(1)NeuAc(2)	Uncertain			AR	b	4946.1127	NGlycan/2553.9097; Oxidation/15.9949	0	39326.4	b_hIgA-AR-GLTrFASP-FZpipHILIC_E2_step	100.96	1	286000000	2	30.96	4	1218	145	165	1	11.4	11.4	1237.5355	1237.53	0.78	0	4946.11	6	25	9.14e+06	30.96		30.01	32.15	b_hIgA-AR-GLTrFASP-FZpipHILIC_11mAbs_E2_step.raw_20240117_glycoII_spec_cut	//ad/data/bpe/teams/analytics/Byonic/Data/Greta/IgA AthensResearch Batch/b_hIgA-AR-GLTrFASP-FZpipHILIC_11mAbs_E2_step.raw_20240117_glycoII_spec_cut/b_hIgA-AR-GLTrFASP-FZpipHILIC_11mAbs_E2_step.raw_20240117_glycoII_spec_cut.byrslt	//ad/lab/bpe/eclipse/Data/Frania/IgA/b_hIgA-AR-GLTrFASP-FZpipHILIC_11mAbs_E2_step.raw	trypsin @ R,K | C-term	13	14	0	0	1	b_higa-ar-gltrfasp-fzpiphilic_11mabs_e2_step.ScanId;v=1;d1=9859.9859.4	hcd	Reference	5.33	1e+09		FTMS + c NSI d Full ms2 1238.0344@hcd35.00 [106.0000-2000.0000]	1 in 1	C2(Carbamidomethyl/57.0215); C5(Carbamidomethyl/57.0215)	286000000
2262.3.3	27012	30.9200	10064	sp|P02765|FETUA_HUMAN Alpha-2-HS-glycoprotein OS=Homo sapiens OX=9606 GN=AHSG PE=1 SV=2	P02765	N,H	156,162	156	K.VCQDCPLLAPLnDTRVVhAAK.A	HexNAc(5)Hex(5)Fuc(1)NeuAc(2)	Uncertain			AR	b	4946.1102	NGlycan/2553.9097; Oxidation/15.9949	0	39326.4	b_hIgA-AR-GLTrFASP-FZpipHILIC_E2_step	156.54	1	286000000	2	30.96	4	1218	145	165	1	41.7	20.0	1237.5348	1237.53	0.27	0	4946.11	6	25	9.14e+06	30.96		30.01	32.15	b_hIgA-AR-GLTrFASP-FZpipHILIC_11mAbs_E2_step.raw_20240117_glycoII_spec_cut	//ad/data/bpe/teams/analytics/Byonic/Data/Greta/IgA AthensResearch Batch/b_hIgA-AR-GLTrFASP-FZpipHILIC_11mAbs_E2_step.raw_20240117_glycoII_spec_cut/b_hIgA-AR-GLTrFASP-FZpipHILIC_11mAbs_E2_step.raw_20240117_glycoII_spec_cut.byrslt	//ad/lab/bpe/eclipse/Data/Frania/IgA/b_hIgA-AR-GLTrFASP-FZpipHILIC_11mAbs_E2_step.raw	trypsin @ R,K | C-term	13	14	0	0	1	b_higa-ar-gltrfasp-fzpiphilic_11mabs_e2_step.ScanId;v=1;d1=10064.10064.4	hcd	Reference	5.33	1e+09	0.09	FTMS + c NSI d Full ms2 1238.5371@hcd35.00 [106.0000-2000.0000]	1 in 1	C2(Carbamidomethyl/57.0215); C5(Carbamidomethyl/57.0215)	286000000
2262.3.4	27044	31.2300	10181	sp|P02765|FETUA_HUMAN Alpha-2-HS-glycoprotein OS=Homo sapiens OX=9606 GN=AHSG PE=1 SV=2	P02765	N,H	156,162	156	K.VCQDCPLLAPLnDTRVVhAAK.A	HexNAc(5)Hex(5)Fuc(1)NeuAc(2)	Uncertain			AR	b	4946.1102	NGlycan/2553.9097; Oxidation/15.9949	0	39326.4	b_hIgA-AR-GLTrFASP-FZpipHILIC_E2_step	150.26	1	286000000	2	30.96	4	1218	145	165	1	13.1	13.1	1237.5348	1237.53	0.27	0	4946.11	6	25	9.14e+06	30.96		30.01	32.15	b_hIgA-AR-GLTrFASP-FZpipHILIC_11mAbs_E2_step.raw_20240117_glycoII_spec_cut	//ad/data/bpe/teams/analytics/Byonic/Data/Greta/IgA AthensResearch Batch/b_hIgA-AR-GLTrFASP-FZpipHILIC_11mAbs_E2_step.raw_20240117_glycoII_spec_cut/b_hIgA-AR-GLTrFASP-FZpipHILIC_11mAbs_E2_step.raw_20240117_glycoII_spec_cut.byrslt	//ad/lab/bpe/eclipse/Data/Frania/IgA/b_hIgA-AR-GLTrFASP-FZpipHILIC_11mAbs_E2_step.raw	trypsin @ R,K | C-term	13	14	0	0	1	b_higa-ar-gltrfasp-fzpiphilic_11mabs_e2_step.ScanId;v=1;d1=10181.10181.4	hcd	Reference	5.33	1e+09		FTMS + c NSI d Full ms2 1238.0350@hcd35.00 [106.0000-2000.0000]	1 in 1	C2(Carbamidomethyl/57.0215); C5(Carbamidomethyl/57.0215)	286000000
2262.3.5	27058	31.4200	10253	sp|P02765|FETUA_HUMAN Alpha-2-HS-glycoprotein OS=Homo sapiens OX=9606 GN=AHSG PE=1 SV=2	P02765	N,H	156,162	156	K.VCQDCPLLAPLnDTRVVhAAK.A	HexNAc(5)Hex(5)Fuc(1)NeuAc(2)	Uncertain			AR	b	4946.1107	NGlycan/2553.9097; Oxidation/15.9949	0	39326.4	b_hIgA-AR-GLTrFASP-FZpipHILIC_E2_step	168.98	1	286000000	2	30.96	4	1218	145	165	1	30.4	20.0	1237.5350	1237.53	0.37	-1	4946.11	6	25	9.14e+06	30.96		30.01	32.15	b_hIgA-AR-GLTrFASP-FZpipHILIC_11mAbs_E2_step.raw_20240117_glycoII_spec_cut	//ad/data/bpe/teams/analytics/Byonic/Data/Greta/IgA AthensResearch Batch/b_hIgA-AR-GLTrFASP-FZpipHILIC_11mAbs_E2_step.raw_20240117_glycoII_spec_cut/b_hIgA-AR-GLTrFASP-FZpipHILIC_11mAbs_E2_step.raw_20240117_glycoII_spec_cut.byrslt	//ad/lab/bpe/eclipse/Data/Frania/IgA/b_hIgA-AR-GLTrFASP-FZpipHILIC_11mAbs_E2_step.raw	trypsin @ R,K | C-term	13	14	0	0	1	b_higa-ar-gltrfasp-fzpiphilic_11mabs_e2_step.ScanId;v=1;d1=10253.10253.4	hcd	Reference	5.33	1e+09		FTMS + c NSI d Full ms2 1238.0356@hcd35.00 [106.0000-2000.0000]	1 in 1	C2(Carbamidomethyl/57.0215); C5(Carbamidomethyl/57.0215)	286000000
2262.4	11134; 11058; 11087; 11161	31.0600; 30.2000; 30.5600; 31.3900	9229; 8894; 9035; 9353	sp|P02765|FETUA_HUMAN Alpha-2-HS-glycoprotein OS=Homo sapiens OX=9606 GN=AHSG PE=1 SV=2	P02765	N,H	156,162	156	K.VCQDCPLLAPLnDTRVVhAAK.A	HexNAc(5)Hex(5)Fuc(1)NeuAc(2)	Uncertain			AR	a	4946.1106; 4946.1094; 4946.1114; 4946.1105	NGlycan/2553.9097; Oxidation/15.9949	1	39326.4	a_hIgA-AR-GLTrFASP-FZpipHILIC_E2_step	166.45	9.99e-01 - 9.99e-01	277000000	2	30.25	4	1218	145	165	9.99e-01 - 1.00e+00	8.1 - 55.6	8.1 - 20.0	1237.5349; 1237.5346; 1237.5351; 1237.5349	1237.53	0.36; 0.11; 0.50; 0.33	0	4946.11	3	25	9.54e+06	30.25		29.11	32.08	a_hIgA-AR-GLTrFASP-FZpipHILIC_8mAbs_E2_step.raw_20240117_glycoII_spec_cut	//ad/data/bpe/teams/analytics/Byonic/Data/Greta/IgA AthensResearch Batch/a_hIgA-AR-GLTrFASP-FZpipHILIC_8mAbs_E2_step.raw_20240117_glycoII_spec_cut/a_hIgA-AR-GLTrFASP-FZpipHILIC_8mAbs_E2_step.raw_20240117_glycoII_spec_cut.byrslt	//ad/lab/bpe/eclipse/Data/Frania/IgA/a_hIgA-AR-GLTrFASP-FZpipHILIC_8mAbs_E2_step.raw	trypsin @ R,K | C-term	13	14	0	0	1	--	hcd	Reference	5.33	1e+09	0.12	--	1 in 1	C2(Carbamidomethyl/57.0215); C5(Carbamidomethyl/57.0215)	277000000
2262.4.1	11058	30.2000	8894	sp|P02765|FETUA_HUMAN Alpha-2-HS-glycoprotein OS=Homo sapiens OX=9606 GN=AHSG PE=1 SV=2	P02765	N,H	156,162	156	K.VCQDCPLLAPLnDTRVVhAAK.A	HexNAc(5)Hex(5)Fuc(1)NeuAc(2)	Uncertain			AR	a	4946.1094	NGlycan/2553.9097; Oxidation/15.9949	0	39326.4	a_hIgA-AR-GLTrFASP-FZpipHILIC_E2_step	166.45	1	277000000	2	30.25	4	1218	145	165	1	12.0	12.0	1237.5346	1237.53	0.11	0	4946.11	3	25	9.54e+06	30.25		29.11	32.08	a_hIgA-AR-GLTrFASP-FZpipHILIC_8mAbs_E2_step.raw_20240117_glycoII_spec_cut	//ad/data/bpe/teams/analytics/Byonic/Data/Greta/IgA AthensResearch Batch/a_hIgA-AR-GLTrFASP-FZpipHILIC_8mAbs_E2_step.raw_20240117_glycoII_spec_cut/a_hIgA-AR-GLTrFASP-FZpipHILIC_8mAbs_E2_step.raw_20240117_glycoII_spec_cut.byrslt	//ad/lab/bpe/eclipse/Data/Frania/IgA/a_hIgA-AR-GLTrFASP-FZpipHILIC_8mAbs_E2_step.raw	trypsin @ R,K | C-term	13	14	0	0	1	a_higa-ar-gltrfasp-fzpiphilic_8mabs_e2_step.ScanId;v=1;d1=8894.8894.4	hcd	Reference	5.33	1e+09		FTMS + c NSI d Full ms2 1238.0350@hcd35.00 [106.0000-2000.0000]	1 in 1	C2(Carbamidomethyl/57.0215); C5(Carbamidomethyl/57.0215)	277000000
2262.4.2	11087	30.5600	9035	sp|P02765|FETUA_HUMAN Alpha-2-HS-glycoprotein OS=Homo sapiens OX=9606 GN=AHSG PE=1 SV=2	P02765	N,H	156,162	156	K.VCQDCPLLAPLnDTRVVhAAK.A	HexNAc(5)Hex(5)Fuc(1)NeuAc(2)	Uncertain			AR	a	4946.1114	NGlycan/2553.9097; Oxidation/15.9949	0	39326.4	a_hIgA-AR-GLTrFASP-FZpipHILIC_E2_step	139.78	1	277000000	2	30.25	4	1218	145	165	1	8.1	8.1	1237.5351	1237.53	0.50	0	4946.11	3	25	9.54e+06	30.25		29.11	32.08	a_hIgA-AR-GLTrFASP-FZpipHILIC_8mAbs_E2_step.raw_20240117_glycoII_spec_cut	//ad/data/bpe/teams/analytics/Byonic/Data/Greta/IgA AthensResearch Batch/a_hIgA-AR-GLTrFASP-FZpipHILIC_8mAbs_E2_step.raw_20240117_glycoII_spec_cut/a_hIgA-AR-GLTrFASP-FZpipHILIC_8mAbs_E2_step.raw_20240117_glycoII_spec_cut.byrslt	//ad/lab/bpe/eclipse/Data/Frania/IgA/a_hIgA-AR-GLTrFASP-FZpipHILIC_8mAbs_E2_step.raw	trypsin @ R,K | C-term	13	14	0	0	1	a_higa-ar-gltrfasp-fzpiphilic_8mabs_e2_step.ScanId;v=1;d1=9035.9035.4	hcd	Reference	5.33	1e+09		FTMS + c NSI d Full ms2 1238.2861@hcd35.00 [106.0000-2000.0000]	1 in 1	C2(Carbamidomethyl/57.0215); C5(Carbamidomethyl/57.0215)	277000000
2262.4.3	11134	31.0600	9229	sp|P02765|FETUA_HUMAN Alpha-2-HS-glycoprotein OS=Homo sapiens OX=9606 GN=AHSG PE=1 SV=2	P02765	N,H	156,162	156	K.VCQDCPLLAPLnDTRVVhAAK.A	HexNAc(5)Hex(5)Fuc(1)NeuAc(2)	Uncertain			AR	a	4946.1106	NGlycan/2553.9097; Oxidation/15.9949	0	39326.4	a_hIgA-AR-GLTrFASP-FZpipHILIC_E2_step	151.14	1	277000000	2	30.25	4	1218	145	165	1	55.6	20.0	1237.5349	1237.53	0.36	0	4946.11	3	25	9.54e+06	30.25		29.11	32.08	a_hIgA-AR-GLTrFASP-FZpipHILIC_8mAbs_E2_step.raw_20240117_glycoII_spec_cut	//ad/data/bpe/teams/analytics/Byonic/Data/Greta/IgA AthensResearch Batch/a_hIgA-AR-GLTrFASP-FZpipHILIC_8mAbs_E2_step.raw_20240117_glycoII_spec_cut/a_hIgA-AR-GLTrFASP-FZpipHILIC_8mAbs_E2_step.raw_20240117_glycoII_spec_cut.byrslt	//ad/lab/bpe/eclipse/Data/Frania/IgA/a_hIgA-AR-GLTrFASP-FZpipHILIC_8mAbs_E2_step.raw	trypsin @ R,K | C-term	13	14	0	0	1	a_higa-ar-gltrfasp-fzpiphilic_8mabs_e2_step.ScanId;v=1;d1=9229.9229.4	hcd	Reference	5.33	1e+09	0.12	FTMS + c NSI d Full ms2 1237.7843@hcd35.00 [106.0000-2000.0000]	1 in 1	C2(Carbamidomethyl/57.0215); C5(Carbamidomethyl/57.0215)	277000000
2262.4.4	11161	31.3900	9353	sp|P02765|FETUA_HUMAN Alpha-2-HS-glycoprotein OS=Homo sapiens OX=9606 GN=AHSG PE=1 SV=2	P02765	N,H	156,162	156	K.VCQDCPLLAPLnDTRVVhAAK.A	HexNAc(5)Hex(5)Fuc(1)NeuAc(2)	Uncertain			AR	a	4946.1105	NGlycan/2553.9097; Oxidation/15.9949	0	39326.4	a_hIgA-AR-GLTrFASP-FZpipHILIC_E2_step	159.17	1	277000000	2	30.25	4	1218	145	165	1	27.8	20.0	1237.5349	1237.53	0.33	0	4946.11	3	25	9.54e+06	30.25		29.11	32.08	a_hIgA-AR-GLTrFASP-FZpipHILIC_8mAbs_E2_step.raw_20240117_glycoII_spec_cut	//ad/data/bpe/teams/analytics/Byonic/Data/Greta/IgA AthensResearch Batch/a_hIgA-AR-GLTrFASP-FZpipHILIC_8mAbs_E2_step.raw_20240117_glycoII_spec_cut/a_hIgA-AR-GLTrFASP-FZpipHILIC_8mAbs_E2_step.raw_20240117_glycoII_spec_cut.byrslt	//ad/lab/bpe/eclipse/Data/Frania/IgA/a_hIgA-AR-GLTrFASP-FZpipHILIC_8mAbs_E2_step.raw	trypsin @ R,K | C-term	13	14	0	0	1	a_higa-ar-gltrfasp-fzpiphilic_8mabs_e2_step.ScanId;v=1;d1=9353.9353.4	hcd	Reference	5.33	1e+09		FTMS + c NSI d Full ms2 1238.0355@hcd35.00 [106.0000-2000.0000]	1 in 1	C2(Carbamidomethyl/57.0215); C5(Carbamidomethyl/57.0215)	277000000
2263	7339; 23446; 67862; 87841; 107540; 126372	31.0600; 30.7800; 31.3900; 31.3500; 31.6200; 31.4900	9300; 9063; 10957; 10816; 11352; 11153	sp|P06312|KV401_HUMAN Immunoglobulin kappa variable 4-1 OS=Homo sapiens OX=9606 GN=IGKV4-1 PE=1 SV=1	P06312	W	76		K.LLIYwASTR.E		True-positive			AR	d	1153.6145; 1153.6152; 1153.6142; 1153.6142; 1153.6142; 1153.6140	Dioxidation/31.9898	2	13377.9	d_hIgA-AR-GLTrFASP-FZpipHILIC_D_step; a_hIgA-AR-GLTrFASP-FZpipHILIC_D_step; c_hIgA-SA-GLTrFASP-FZpipHILIC_D_step; d_hIgA-SA-GLTrFASP-FZpipHILIC_D_step; a_hIgA-SA-GLTrFASP-FZpipHILIC_D_step; b_hIgA-SA-GLTrFASP-FZpipHILIC_D_step	589.88	1.33e-10 - 7.75e-07		0	30.75 - 31.61	2	5	72	80	5.16e-08 - 2.06e-04	162.0 - 222.4	162.0 - 222.4	577.8145; 577.8149; 577.8144; 577.8144; 577.8144; 577.8143	577.814	1.16; 1.78; 0.89; 0.90; 0.87; 0.73	0	1153.61	2; 5; 13; 16; 19; 22	38	3.354e+06 - 1.298e+07	30.75 - 31.61		30.38 - 31.49	31.10 - 31.75	d_hIgA-AR-GLTrFASP-FZpipHILIC_...p.raw_20220907_noglyc_spec_cut(2); a_hIgA-AR-GLTrFASP-FZpipHILIC_...p.raw_20220907_noglyc_spec_cut(2); c_hIgA-SA-GLTrFASP-FZpipHILIC_D_step.raw_20220922_noglyc_spec_cut; d_hIgA-SA-GLTrFASP-FZpipHILIC_D_step.raw_20220922_noglyc_spec_cut; a_hIgA-SA-GLTrFASP-FZpipHILIC_D_step.raw_20220922_noglyc_spec_cut; b_hIgA-SA-GLTrFASP-FZpipHILIC_D_step.raw_20220922_noglyc_spec_cut	//ad/data/bpe/teams/analytics/Byonic/Data/Greta/IgA AthensResearch Batch/d_hIgA-AR-GLTrFASP-FZpipHILIC_...p.raw_20220907_noglyc_spec_cut(2)/d_hIgA-AR-GLTrFASP-FZpipHILIC_...p.raw_20220907_noglyc_spec_cut(2).byrslt; //ad/data/bpe/teams/analytics/Byonic/Data/Greta/IgA AthensResearch Batch/a_hIgA-AR-GLTrFASP-FZpipHILIC_...p.raw_20220907_noglyc_spec_cut(2)/a_hIgA-AR-GLTrFASP-FZpipHILIC_...p.raw_20220907_noglyc_spec_cut(2).byrslt; //ad/data/bpe/teams/analytics/Byonic/Data/Greta/IgA SA Batch/c_hIgA-SA-GLTrFASP-FZpipHILIC_D_step.raw_20220922_noglyc_spec_cut/c_hIgA-SA-GLTrFASP-FZpipHILIC_D_step.raw_20220922_noglyc_spec_cut.byrslt; //ad/data/bpe/teams/analytics/Byonic/Data/Greta/IgA SA Batch/d_hIgA-SA-GLTrFASP-FZpipHILIC_D_step.raw_20220922_noglyc_spec_cut/d_hIgA-SA-GLTrFASP-FZpipHILIC_D_step.raw_20220922_noglyc_spec_cut.byrslt; //ad/data/bpe/teams/analytics/Byonic/Data/Greta/IgA SA Batch/a_hIgA-SA-GLTrFASP-FZpipHILIC_D_step.raw_20220922_noglyc_spec_cut/a_hIgA-SA-GLTrFASP-FZpipHILIC_D_step.raw_20220922_noglyc_spec_cut.byrslt; //ad/data/bpe/teams/analytics/Byonic/Data/Greta/IgA SA Batch/b_hIgA-SA-GLTrFASP-FZpipHILIC_D_step.raw_20220922_noglyc_spec_cut/b_hIgA-SA-GLTrFASP-FZpipHILIC_D_step.raw_20220922_noglyc_spec_cut.byrslt	//ad/lab/bpe/eclipse/Data/Frania/IgA/d_hIgA-AR-GLTrFASP-FZpipHILIC_217mAbs-Dil1-5_D_step.raw; //ad/lab/bpe/eclipse/Data/Frania/IgA/a_hIgA-AR-GLTrFASP-FZpipHILIC_218mAbs-Dil1-5_D_step.raw; //ad/lab/bpe/eclipse/Data/Frania/IgA/c_hIgA-SA-GLTrFASP-FZpipHILIC_D_step.raw; //ad/lab/bpe/eclipse/Data/Frania/IgA/d_hIgA-SA-GLTrFASP-FZpipHILIC_D_step.raw; //ad/lab/bpe/eclipse/Data/Frania/IgA/a_hIgA-SA-GLTrFASP-FZpipHILIC_D_step.raw; //ad/lab/bpe/eclipse/Data/Frania/IgA/b_hIgA-SA-GLTrFASP-FZpipHILIC_D_step.raw	trypsin @ R,K | C-term	5	5	0	0	0	--	hcd	Reference	4.88	6e+07 - 2e+08	0.11	--	1 in 1		392000000
2263.1	23446	30.7800	9063	sp|P06312|KV401_HUMAN Immunoglobulin kappa variable 4-1 OS=Homo sapiens OX=9606 GN=IGKV4-1 PE=1 SV=1	P06312	W	76		K.LLIYwASTR.E		True-positive			AR	a	1153.6152	Dioxidation/31.9898	1	13377.9	a_hIgA-AR-GLTrFASP-FZpipHILIC_D_step	575.89	1.6e-07	41200000	0	30.75	2	5	72	80	4.3e-05	207.3	207.3	577.8149	577.814	1.78	0	1153.61	5	38	5.18e+06	30.75	32.91	30.48	31.10	a_hIgA-AR-GLTrFASP-FZpipHILIC_...p.raw_20220907_noglyc_spec_cut(2)	//ad/data/bpe/teams/analytics/Byonic/Data/Greta/IgA AthensResearch Batch/a_hIgA-AR-GLTrFASP-FZpipHILIC_...p.raw_20220907_noglyc_spec_cut(2)/a_hIgA-AR-GLTrFASP-FZpipHILIC_...p.raw_20220907_noglyc_spec_cut(2).byrslt	//ad/lab/bpe/eclipse/Data/Frania/IgA/a_hIgA-AR-GLTrFASP-FZpipHILIC_218mAbs-Dil1-5_D_step.raw	trypsin @ R,K | C-term	5	5	0	0	0	a_higa-ar-gltrfasp-fzpiphilic_218mabs-dil1-5_d_step.ScanId;v=1;d1=9063.9063.2	hcd	Reference	4.88	8e+07	0.1	FTMS + c NSI d Full ms2 577.8137@hcd35.00 [84.0000-1166.0000]	1 in 1		41200000
2263.2	7339	31.0600	9300	sp|P06312|KV401_HUMAN Immunoglobulin kappa variable 4-1 OS=Homo sapiens OX=9606 GN=IGKV4-1 PE=1 SV=1	P06312	W	76		K.LLIYwASTR.E		True-positive			AR	d	1153.6145	Dioxidation/31.9898	1	13377.9	d_hIgA-AR-GLTrFASP-FZpipHILIC_D_step	472.92	7.7e-07	29300000	0	31.02	2	5	72	80	0.00021	162.0	162.0	577.8145	577.814	1.16	0	1153.61	2	38	3.35e+06	31.02	33.11	30.38	31.22	d_hIgA-AR-GLTrFASP-FZpipHILIC_...p.raw_20220907_noglyc_spec_cut(2)	//ad/data/bpe/teams/analytics/Byonic/Data/Greta/IgA AthensResearch Batch/d_hIgA-AR-GLTrFASP-FZpipHILIC_...p.raw_20220907_noglyc_spec_cut(2)/d_hIgA-AR-GLTrFASP-FZpipHILIC_...p.raw_20220907_noglyc_spec_cut(2).byrslt	//ad/lab/bpe/eclipse/Data/Frania/IgA/d_hIgA-AR-GLTrFASP-FZpipHILIC_217mAbs-Dil1-5_D_step.raw	trypsin @ R,K | C-term	5	5	0	0	0	d_higa-ar-gltrfasp-fzpiphilic_217mabs-dil1-5_d_step.ScanId;v=1;d1=9300.9300.2	hcd	Reference	4.88	6e+07	0.11	FTMS + c NSI d Full ms2 577.8137@hcd35.00 [84.0000-1166.0000]	1 in 1		29300000
2263.3	87841	31.3500	10816	sp|P06312|KV401_HUMAN Immunoglobulin kappa variable 4-1 OS=Homo sapiens OX=9606 GN=IGKV4-1 PE=1 SV=1	P06312	W	76		K.LLIYwASTR.E		True-positive			SA	d	1153.6142	Dioxidation/31.9898	1	13377.9	d_hIgA-SA-GLTrFASP-FZpipHILIC_D_step	567.89	2.4e-09	66500000	0	31.32	2	5	72	80	9.4e-07	212.6	212.6	577.8144	577.814	0.90	0	1153.61	16	38	7.39e+06	31.32	33.47	30.57	31.58	d_hIgA-SA-GLTrFASP-FZpipHILIC_D_step.raw_20220922_noglyc_spec_cut	//ad/data/bpe/teams/analytics/Byonic/Data/Greta/IgA SA Batch/d_hIgA-SA-GLTrFASP-FZpipHILIC_D_step.raw_20220922_noglyc_spec_cut/d_hIgA-SA-GLTrFASP-FZpipHILIC_D_step.raw_20220922_noglyc_spec_cut.byrslt	//ad/lab/bpe/eclipse/Data/Frania/IgA/d_hIgA-SA-GLTrFASP-FZpipHILIC_D_step.raw	trypsin @ R,K | C-term	5	5	0	0	0	d_higa-sa-gltrfasp-fzpiphilic_d_step.ScanId;v=1;d1=10816.10816.2	hcd	Reference	4.88	1e+08	0.14	FTMS + c NSI d Full ms2 577.8139@hcd35.00 [84.0000-1166.0000]	1 in 1		66500000
2263.4	67862	31.3900	10957	sp|P06312|KV401_HUMAN Immunoglobulin kappa variable 4-1 OS=Homo sapiens OX=9606 GN=IGKV4-1 PE=1 SV=1	P06312	W	76		K.LLIYwASTR.E		True-positive			SA	c	1153.6142	Dioxidation/31.9898	1	13377.9	c_hIgA-SA-GLTrFASP-FZpipHILIC_D_step	586.09	1.3e-10	67800000	0	31.40	2	5	72	80	5.2e-08	221.1	221.1	577.8144	577.814	0.89	0	1153.61	13	38	7.43e+06	31.40	33.53	31.26	31.63	c_hIgA-SA-GLTrFASP-FZpipHILIC_D_step.raw_20220922_noglyc_spec_cut	//ad/data/bpe/teams/analytics/Byonic/Data/Greta/IgA SA Batch/c_hIgA-SA-GLTrFASP-FZpipHILIC_D_step.raw_20220922_noglyc_spec_cut/c_hIgA-SA-GLTrFASP-FZpipHILIC_D_step.raw_20220922_noglyc_spec_cut.byrslt	//ad/lab/bpe/eclipse/Data/Frania/IgA/c_hIgA-SA-GLTrFASP-FZpipHILIC_D_step.raw	trypsin @ R,K | C-term	5	5	0	0	0	c_higa-sa-gltrfasp-fzpiphilic_d_step.ScanId;v=1;d1=10957.10957.2	hcd	Reference	4.88	1e+08	0.13	FTMS + c NSI d Full ms2 577.8141@hcd35.00 [84.0000-1166.0000]	1 in 1		67800000
2263.5	126372	31.4900	11153	sp|P06312|KV401_HUMAN Immunoglobulin kappa variable 4-1 OS=Homo sapiens OX=9606 GN=IGKV4-1 PE=1 SV=1	P06312	W	76		K.LLIYwASTR.E		True-positive			SA	b	1153.6140	Dioxidation/31.9898	1	13377.9	b_hIgA-SA-GLTrFASP-FZpipHILIC_D_step	589.88	8.1e-10	84700000	0	31.47	2	5	72	80	3.6e-07	218.7	218.7	577.8143	577.814	0.73	0	1153.61	22	38	1.05e+07	31.47	33.6	30.81	31.68	b_hIgA-SA-GLTrFASP-FZpipHILIC_D_step.raw_20220922_noglyc_spec_cut	//ad/data/bpe/teams/analytics/Byonic/Data/Greta/IgA SA Batch/b_hIgA-SA-GLTrFASP-FZpipHILIC_D_step.raw_20220922_noglyc_spec_cut/b_hIgA-SA-GLTrFASP-FZpipHILIC_D_step.raw_20220922_noglyc_spec_cut.byrslt	//ad/lab/bpe/eclipse/Data/Frania/IgA/b_hIgA-SA-GLTrFASP-FZpipHILIC_D_step.raw	trypsin @ R,K | C-term	5	5	0	0	0	b_higa-sa-gltrfasp-fzpiphilic_d_step.ScanId;v=1;d1=11153.11153.2	hcd	Reference	4.88	2e+08	0.11	FTMS + c NSI d Full ms2 577.8138@hcd35.00 [84.0000-1166.0000]	1 in 1		84700000
2263.6	107540	31.6200	11352	sp|P06312|KV401_HUMAN Immunoglobulin kappa variable 4-1 OS=Homo sapiens OX=9606 GN=IGKV4-1 PE=1 SV=1	P06312	W	76		K.LLIYwASTR.E		True-positive			SA	a	1153.6142	Dioxidation/31.9898	1	13377.9	a_hIgA-SA-GLTrFASP-FZpipHILIC_D_step	576.04	5.9e-10	102000000	0	31.61	2	5	72	80	2.8e-07	222.4	222.4	577.8144	577.814	0.87	0	1153.61	19	38	1.3e+07	31.61	33.73	31.49	31.75	a_hIgA-SA-GLTrFASP-FZpipHILIC_D_step.raw_20220922_noglyc_spec_cut	//ad/data/bpe/teams/analytics/Byonic/Data/Greta/IgA SA Batch/a_hIgA-SA-GLTrFASP-FZpipHILIC_D_step.raw_20220922_noglyc_spec_cut/a_hIgA-SA-GLTrFASP-FZpipHILIC_D_step.raw_20220922_noglyc_spec_cut.byrslt	//ad/lab/bpe/eclipse/Data/Frania/IgA/a_hIgA-SA-GLTrFASP-FZpipHILIC_D_step.raw	trypsin @ R,K | C-term	5	5	0	0	0	a_higa-sa-gltrfasp-fzpiphilic_d_step.ScanId;v=1;d1=11352.11352.2	hcd	Reference	4.88	2e+08	0.11	FTMS + c NSI d Full ms2 577.8139@hcd35.00 [84.0000-1166.0000]	1 in 1		102000000
2264	3348; 3815; 18154; 17115; 17116; 18153; 36243; 51725	31.0700; 31.6600; 31.6400; 31.3600; 31.2000	9623; 9677; 9668; 9559; 9585	sp|P01876|IGHA1_HUMAN Immunoglobulin heavy constant alpha 1 OS=Homo sapiens OX=9606 GN=IGHA1 PE=1 SV=2	P01876	N	340	340	R.LAGKPTHVnVSVVMAEVDGTCY.-	HexNAc(5)Hex(4)Fuc(1)	True-positive			AR	d	4155.8037; 4155.8037; 4155.8039; 4155.8053; 4155.8039; 4155.8053; 4155.8070; 4155.7996	NGlycan/1809.6661	2	37640.3	d_hIgA-AR-GLTrFASP-FZpipHILIC_E1_step; a_hIgA-AR-GLTrFASP-FZpipHILIC_E1_step; b_hIgA-AR-GLTrFASP-FZpipHILIC_E1_step; c_hIgA-AR-GLTrFASP-FZpipHILIC_E1_step	182.01	1.50e-03 - 5.50e-01		2	31.12 - 31.61	4	9	332	353	1.57e-03 - 8.93e-01	0.0 - 142.0	0.0 - 142.0	1039.9582; 1039.9582; 1039.9582; 1039.9586; 1039.9582; 1039.9586; 1039.9590; 1039.9572	1039.96	0.68; 0.68; 0.72; 1.07; 0.72; 1.07; 1.47; -0.31	0	4155.8	1; 4; 7; 10	2	3.581e+06 - 9.167e+06	31.12 - 31.61		30.30 - 30.87	31.29 - 31.81	d_hIgA-AR-GLTrFASP-FZpipHILIC_35mAbs_E1_step.raw_20240117_glyco_semiTail_cut; d_hIgA-AR-GLTrFASP-FZpipHILIC_35mAbs_E1_step.raw_20240117_glycoII_spec_cut; a_hIgA-AR-GLTrFASP-FZpipHILIC_39mAbs_E1_step.raw_20240117_glyco_semiTail_cut; a_hIgA-AR-GLTrFASP-FZpipHILIC_39mAbs_E1_step.raw_20240117_glycoII_spec_cut; b_hIgA-AR-GLTrFASP-FZpipHILIC_47mAbs_E1_step.raw_20240117_glyco_semiTail_cut; c_hIgA-AR-GLTrFASP-FZpipHILIC_55mAbs_E1_step.raw_20240117_glyco_semiTail_cut	//ad/data/bpe/teams/analytics/Byonic/Data/Greta/IgA AR+SA Extra-gPSM/d_hIgA-AR-GLTrFASP-FZpipHILIC_35mAbs_E1_step.raw_20240117_glyco_semiTail_cut/d_hIgA-AR-GLTrFASP-FZpipHILIC_35mAbs_E1_step.raw_20240117_glyco_semiTail_cut.byrslt; //ad/data/bpe/teams/analytics/Byonic/Data/Greta/IgA AthensResearch Batch/d_hIgA-AR-GLTrFASP-FZpipHILIC_35mAbs_E1_step.raw_20240117_glycoII_spec_cut/d_hIgA-AR-GLTrFASP-FZpipHILIC_35mAbs_E1_step.raw_20240117_glycoII_spec_cut.byrslt; //ad/data/bpe/teams/analytics/Byonic/Data/Greta/IgA AR+SA Extra-gPSM/a_hIgA-AR-GLTrFASP-FZpipHILIC_39mAbs_E1_step.raw_20240117_glyco_semiTail_cut/a_hIgA-AR-GLTrFASP-FZpipHILIC_39mAbs_E1_step.raw_20240117_glyco_semiTail_cut.byrslt; //ad/data/bpe/teams/analytics/Byonic/Data/Greta/IgA AthensResearch Batch/a_hIgA-AR-GLTrFASP-FZpipHILIC_39mAbs_E1_step.raw_20240117_glycoII_spec_cut/a_hIgA-AR-GLTrFASP-FZpipHILIC_39mAbs_E1_step.raw_20240117_glycoII_spec_cut.byrslt; //ad/data/bpe/teams/analytics/Byonic/Data/Greta/IgA AR+SA Extra-gPSM/b_hIgA-AR-GLTrFASP-FZpipHILIC_47mAbs_E1_step.raw_20240117_glyco_semiTail_cut/b_hIgA-AR-GLTrFASP-FZpipHILIC_47mAbs_E1_step.raw_20240117_glyco_semiTail_cut.byrslt; //ad/data/bpe/teams/analytics/Byonic/Data/Greta/IgA AR+SA Extra-gPSM/c_hIgA-AR-GLTrFASP-FZpipHILIC_55mAbs_E1_step.raw_20240117_glyco_semiTail_cut/c_hIgA-AR-GLTrFASP-FZpipHILIC_55mAbs_E1_step.raw_20240117_glyco_semiTail_cut.byrslt	//ad/lab/bpe/eclipse/Data/Frania/IgA/d_hIgA-AR-GLTrFASP-FZpipHILIC_35mAbs_E1_step.raw; //ad/lab/bpe/eclipse/Data/Frania/IgA/a_hIgA-AR-GLTrFASP-FZpipHILIC_39mAbs_E1_step.raw; //ad/lab/bpe/eclipse/Data/Frania/IgA/b_hIgA-AR-GLTrFASP-FZpipHILIC_47mAbs_E1_step.raw; //ad/lab/bpe/eclipse/Data/Frania/IgA/c_hIgA-AR-GLTrFASP-FZpipHILIC_55mAbs_E1_step.raw	trypsin @ R,K | C-term	23	23	0	0	0	--	hcd	Reference	6.06	1e+08 - 4e+08	0.15	--	2 in 2	C21(Carbamidomethyl/57.0215)	285000000
2264.1	3348; 3815	31.0700	9623	sp|P01876|IGHA1_HUMAN Immunoglobulin heavy constant alpha 1 OS=Homo sapiens OX=9606 GN=IGHA1 PE=1 SV=2	P01876	N	340	340	R.LAGKPTHVnVSVVMAEVDGTCY.-	HexNAc(5)Hex(4)Fuc(1)	True-positive			AR	d	4155.8037; 4155.8037	NGlycan/1809.6661	1	37640.3	d_hIgA-AR-GLTrFASP-FZpipHILIC_E1_step	182.01	1.50e-03 - 2.16e-02	88400000	2	31.12	4	9	332	353	1.57e-03 - 2.65e-01	39.3 - 142.0	39.3 - 142.0	1039.9582; 1039.9582	1039.96	0.68; 0.68	0	4155.8	1	2	8.73e+06	31.12		30.30	31.29	d_hIgA-AR-GLTrFASP-FZpipHILIC_35mAbs_E1_step.raw_20240117_glyco_semiTail_cut; d_hIgA-AR-GLTrFASP-FZpipHILIC_35mAbs_E1_step.raw_20240117_glycoII_spec_cut	//ad/data/bpe/teams/analytics/Byonic/Data/Greta/IgA AR+SA Extra-gPSM/d_hIgA-AR-GLTrFASP-FZpipHILIC_35mAbs_E1_step.raw_20240117_glyco_semiTail_cut/d_hIgA-AR-GLTrFASP-FZpipHILIC_35mAbs_E1_step.raw_20240117_glyco_semiTail_cut.byrslt; //ad/data/bpe/teams/analytics/Byonic/Data/Greta/IgA AthensResearch Batch/d_hIgA-AR-GLTrFASP-FZpipHILIC_35mAbs_E1_step.raw_20240117_glycoII_spec_cut/d_hIgA-AR-GLTrFASP-FZpipHILIC_35mAbs_E1_step.raw_20240117_glycoII_spec_cut.byrslt	//ad/lab/bpe/eclipse/Data/Frania/IgA/d_hIgA-AR-GLTrFASP-FZpipHILIC_35mAbs_E1_step.raw	trypsin @ R,K | C-term	23	23	0	0	0	d_higa-ar-gltrfasp-fzpiphilic_35mabs_e1_step.ScanId;v=1;d1=9623.9623.4	hcd	Reference	6.06	4e+08	0.15	FTMS + c NSI d Full ms2 1040.4590@hcd35.00 [106.0000-2000.0000]	2 in 2	C21(Carbamidomethyl/57.0215)	88400000
2264.1.1	3815	31.0700	9623	sp|P01876|IGHA1_HUMAN Immunoglobulin heavy constant alpha 1 OS=Homo sapiens OX=9606 GN=IGHA1 PE=1 SV=2	P01876	N	340	340	R.LAGKPTHVnVSVVMAEVDGTCY.-	HexNAc(5)Hex(4)Fuc(1)	True-positive			AR	d	4155.8037	NGlycan/1809.6661	0	37640.3	d_hIgA-AR-GLTrFASP-FZpipHILIC_E1_step	182.01	0.022	88400000	2	31.12	4	9	332	353	0.26	39.3	39.3	1039.9582	1039.96	0.68	0	4155.8	1	2	8.73e+06	31.12		30.30	31.29	d_hIgA-AR-GLTrFASP-FZpipHILIC_35mAbs_E1_step.raw_20240117_glycoII_spec_cut	//ad/data/bpe/teams/analytics/Byonic/Data/Greta/IgA AthensResearch Batch/d_hIgA-AR-GLTrFASP-FZpipHILIC_35mAbs_E1_step.raw_20240117_glycoII_spec_cut/d_hIgA-AR-GLTrFASP-FZpipHILIC_35mAbs_E1_step.raw_20240117_glycoII_spec_cut.byrslt	//ad/lab/bpe/eclipse/Data/Frania/IgA/d_hIgA-AR-GLTrFASP-FZpipHILIC_35mAbs_E1_step.raw	trypsin @ R,K | C-term	23	23	0	0	0	d_higa-ar-gltrfasp-fzpiphilic_35mabs_e1_step.ScanId;v=1;d1=9623.9623.4	hcd	Reference	6.06	4e+08		FTMS + c NSI d Full ms2 1040.4590@hcd35.00 [106.0000-2000.0000]	2 in 2	C21(Carbamidomethyl/57.0215)	88400000
2264.1.2	3348	31.0700	9623	sp|P01876|IGHA1_HUMAN Immunoglobulin heavy constant alpha 1 OS=Homo sapiens OX=9606 GN=IGHA1 PE=1 SV=2	P01876	N	340	340	R.LAGKPTHVnVSVVMAEVDGTCY.-	HexNAc(5)Hex(4)Fuc(1)	True-positive			AR	d	4155.8037	NGlycan/1809.6661	0	37640.3	d_hIgA-AR-GLTrFASP-FZpipHILIC_E1_step	142.01	0.0015	88400000	2	31.12	4	9	332	353	0.0016	142.0	142.0	1039.9582	1039.96	0.68	0	4155.8	1	2	8.73e+06	31.12		30.30	31.29	d_hIgA-AR-GLTrFASP-FZpipHILIC_35mAbs_E1_step.raw_20240117_glyco_semiTail_cut	//ad/data/bpe/teams/analytics/Byonic/Data/Greta/IgA AR+SA Extra-gPSM/d_hIgA-AR-GLTrFASP-FZpipHILIC_35mAbs_E1_step.raw_20240117_glyco_semiTail_cut/d_hIgA-AR-GLTrFASP-FZpipHILIC_35mAbs_E1_step.raw_20240117_glyco_semiTail_cut.byrslt	//ad/lab/bpe/eclipse/Data/Frania/IgA/d_hIgA-AR-GLTrFASP-FZpipHILIC_35mAbs_E1_step.raw	trypsin @ R,K | C-term	23	23	0	0	0	d_higa-ar-gltrfasp-fzpiphilic_35mabs_e1_step.ScanId;v=1;d1=9623.9623.4	hcd	Reference	6.06	4e+08	0.15	FTMS + c NSI d Full ms2 1040.4590@hcd35.00 [106.0000-2000.0000]	2 in 2	C21(Carbamidomethyl/57.0215)	88400000
2264.2	18154; 17115; 17116; 18153	31.6600; 31.6400	9677; 9668	sp|P01876|IGHA1_HUMAN Immunoglobulin heavy constant alpha 1 OS=Homo sapiens OX=9606 GN=IGHA1 PE=1 SV=2	P01876	N	340	340	R.LAGKPTHVnVSVVMAEVDGTCY.-	HexNAc(5)Hex(4)Fuc(1)	True-positive			AR	a	4155.8039; 4155.8053; 4155.8039; 4155.8053	NGlycan/1809.6661	1	37640.3	a_hIgA-AR-GLTrFASP-FZpipHILIC_E1_step	153.24	2.18e-02 - 5.50e-01	31400000	2	31.61	4	9	332	353	2.28e-02 - 8.93e-01	0.0 - 113.2	0.0 - 113.2	1039.9582; 1039.9586; 1039.9582; 1039.9586	1039.96	0.72; 1.07; 0.72; 1.07	0	4155.8	4	2	3.58e+06	31.61		30.87	31.81	a_hIgA-AR-GLTrFASP-FZpipHILIC_39mAbs_E1_step.raw_20240117_glyco_semiTail_cut; a_hIgA-AR-GLTrFASP-FZpipHILIC_39mAbs_E1_step.raw_20240117_glycoII_spec_cut	//ad/data/bpe/teams/analytics/Byonic/Data/Greta/IgA AR+SA Extra-gPSM/a_hIgA-AR-GLTrFASP-FZpipHILIC_39mAbs_E1_step.raw_20240117_glyco_semiTail_cut/a_hIgA-AR-GLTrFASP-FZpipHILIC_39mAbs_E1_step.raw_20240117_glyco_semiTail_cut.byrslt; //ad/data/bpe/teams/analytics/Byonic/Data/Greta/IgA AthensResearch Batch/a_hIgA-AR-GLTrFASP-FZpipHILIC_39mAbs_E1_step.raw_20240117_glycoII_spec_cut/a_hIgA-AR-GLTrFASP-FZpipHILIC_39mAbs_E1_step.raw_20240117_glycoII_spec_cut.byrslt	//ad/lab/bpe/eclipse/Data/Frania/IgA/a_hIgA-AR-GLTrFASP-FZpipHILIC_39mAbs_E1_step.raw	trypsin @ R,K | C-term	23	23	0	0	0	--	hcd	Reference	6.06	1e+08	0.11	--	2 in 2	C21(Carbamidomethyl/57.0215)	31400000
2264.2.1	17115	31.6400	9668	sp|P01876|IGHA1_HUMAN Immunoglobulin heavy constant alpha 1 OS=Homo sapiens OX=9606 GN=IGHA1 PE=1 SV=2	P01876	N	340	340	R.LAGKPTHVnVSVVMAEVDGTCY.-	HexNAc(5)Hex(4)Fuc(1)	True-positive			AR	a	4155.8053	NGlycan/1809.6661	0	37640.3	a_hIgA-AR-GLTrFASP-FZpipHILIC_E1_step	153.24	0.55	31400000	2	31.61	4	9	332	353	0.89	15.2	15.2	1039.9586	1039.96	1.07	0	4155.8	4	2	3.58e+06	31.61		30.87	31.81	a_hIgA-AR-GLTrFASP-FZpipHILIC_39mAbs_E1_step.raw_20240117_glycoII_spec_cut	//ad/data/bpe/teams/analytics/Byonic/Data/Greta/IgA AthensResearch Batch/a_hIgA-AR-GLTrFASP-FZpipHILIC_39mAbs_E1_step.raw_20240117_glycoII_spec_cut/a_hIgA-AR-GLTrFASP-FZpipHILIC_39mAbs_E1_step.raw_20240117_glycoII_spec_cut.byrslt	//ad/lab/bpe/eclipse/Data/Frania/IgA/a_hIgA-AR-GLTrFASP-FZpipHILIC_39mAbs_E1_step.raw	trypsin @ R,K | C-term	23	23	0	0	0	a_higa-ar-gltrfasp-fzpiphilic_39mabs_e1_step.ScanId;v=1;d1=9668.9668.4	hcd	Reference	6.06	1e+08		FTMS + c NSI d Full ms2 1040.7106@hcd35.00 [106.0000-2000.0000]	2 in 2	C21(Carbamidomethyl/57.0215)	31400000
2264.2.2	18153	31.6400	9668	sp|P01876|IGHA1_HUMAN Immunoglobulin heavy constant alpha 1 OS=Homo sapiens OX=9606 GN=IGHA1 PE=1 SV=2	P01876	N	340	340	R.LAGKPTHVnVSVVMAEVDGTCY.-	HexNAc(5)Hex(4)Fuc(1)	True-positive			AR	a	4155.8053	NGlycan/1809.6661	0	37640.3	a_hIgA-AR-GLTrFASP-FZpipHILIC_E1_step	113.24	0.022	31400000	2	31.61	4	9	332	353	0.023	113.2	113.2	1039.9586	1039.96	1.07	0	4155.8	4	2	3.58e+06	31.61		30.87	31.81	a_hIgA-AR-GLTrFASP-FZpipHILIC_39mAbs_E1_step.raw_20240117_glyco_semiTail_cut	//ad/data/bpe/teams/analytics/Byonic/Data/Greta/IgA AR+SA Extra-gPSM/a_hIgA-AR-GLTrFASP-FZpipHILIC_39mAbs_E1_step.raw_20240117_glyco_semiTail_cut/a_hIgA-AR-GLTrFASP-FZpipHILIC_39mAbs_E1_step.raw_20240117_glyco_semiTail_cut.byrslt	//ad/lab/bpe/eclipse/Data/Frania/IgA/a_hIgA-AR-GLTrFASP-FZpipHILIC_39mAbs_E1_step.raw	trypsin @ R,K | C-term	23	23	0	0	0	a_higa-ar-gltrfasp-fzpiphilic_39mabs_e1_step.ScanId;v=1;d1=9668.9668.4	hcd	Reference	6.06	1e+08		FTMS + c NSI d Full ms2 1040.7106@hcd35.00 [106.0000-2000.0000]	2 in 2	C21(Carbamidomethyl/57.0215)	31400000
2264.2.3	17116	31.6600	9677	sp|P01876|IGHA1_HUMAN Immunoglobulin heavy constant alpha 1 OS=Homo sapiens OX=9606 GN=IGHA1 PE=1 SV=2	P01876	N	340	340	R.LAGKPTHVnVSVVMAEVDGTCY.-	HexNAc(5)Hex(4)Fuc(1)	True-positive			AR	a	4155.8039	NGlycan/1809.6661	0	37640.3	a_hIgA-AR-GLTrFASP-FZpipHILIC_E1_step	119.64	0.45	31400000	2	31.61	4	9	332	353	0.85	0.0	0.0	1039.9582	1039.96	0.72	0	4155.8	4	2	3.58e+06	31.61		30.87	31.81	a_hIgA-AR-GLTrFASP-FZpipHILIC_39mAbs_E1_step.raw_20240117_glycoII_spec_cut	//ad/data/bpe/teams/analytics/Byonic/Data/Greta/IgA AthensResearch Batch/a_hIgA-AR-GLTrFASP-FZpipHILIC_39mAbs_E1_step.raw_20240117_glycoII_spec_cut/a_hIgA-AR-GLTrFASP-FZpipHILIC_39mAbs_E1_step.raw_20240117_glycoII_spec_cut.byrslt	//ad/lab/bpe/eclipse/Data/Frania/IgA/a_hIgA-AR-GLTrFASP-FZpipHILIC_39mAbs_E1_step.raw	trypsin @ R,K | C-term	23	23	0	0	0	a_higa-ar-gltrfasp-fzpiphilic_39mabs_e1_step.ScanId;v=1;d1=9677.9677.2	hcd	Reference	6.06	1e+08		FTMS + c NSI d Full ms2 1040.5035@hcd35.00 [106.0000-2000.0000]	2 in 2	C21(Carbamidomethyl/57.0215)	31400000
2265	3814; 59574	31.0700; 32.6300	9621; 10204	sp|P02765|FETUA_HUMAN Alpha-2-HS-glycoprotein OS=Homo sapiens OX=9606 GN=AHSG PE=1 SV=2	P02765	N	156	156	K.VCQDCPLLAPLnDTRVVHAAK.A	HexNAc(5)Hex(5)Fuc(1)NeuAc(1)	True-positive	Evidence valid		AR	d	4639.0208; 4639.0210	NGlycan/2262.8143	2	39326.4	d_hIgA-AR-GLTrFASP-FZpipHILIC_E1_step; d_hIgA-AR-GLTrFASP-FZpipHILIC_E2_step	183.92	2.42e-01 - 1.00e+00		2	31.00 - 32.56	4	12	145	165	8.36e-01 - 1.00e+00	9.7 - 12.5	9.7 - 12.5	1160.7625; 1160.7625	1160.76	0.50; 0.54	0	4639.02	1; 12	25	2.300e+06 - 1.071e+07	31.00 - 32.56		30.84 - 32.45	31.14 - 33.01	d_hIgA-AR-GLTrFASP-FZpipHILIC_35mAbs_E1_step.raw_20240117_glycoII_spec_cut; d_hIgA-AR-GLTrFASP-FZpipHILIC_16mAbs_E2_step.raw_20240117_glycoII_spec_cut	//ad/data/bpe/teams/analytics/Byonic/Data/Greta/IgA AthensResearch Batch/d_hIgA-AR-GLTrFASP-FZpipHILIC_35mAbs_E1_step.raw_20240117_glycoII_spec_cut/d_hIgA-AR-GLTrFASP-FZpipHILIC_35mAbs_E1_step.raw_20240117_glycoII_spec_cut.byrslt; //ad/data/bpe/teams/analytics/Byonic/Data/Greta/IgA AthensResearch Batch/d_hIgA-AR-GLTrFASP-FZpipHILIC_16mAbs_E2_step.raw_20240117_glycoII_spec_cut/d_hIgA-AR-GLTrFASP-FZpipHILIC_16mAbs_E2_step.raw_20240117_glycoII_spec_cut.byrslt	//ad/lab/bpe/eclipse/Data/Frania/IgA/d_hIgA-AR-GLTrFASP-FZpipHILIC_35mAbs_E1_step.raw; //ad/lab/bpe/eclipse/Data/Frania/IgA/d_hIgA-AR-GLTrFASP-FZpipHILIC_16mAbs_E2_step.raw	trypsin @ R,K | C-term	13	14	0	0	1	--	hcd	Reference	5.33	9e+07 - 3e+08	0.09	--	1 in 1	C2(Carbamidomethyl/57.0215); C5(Carbamidomethyl/57.0215)	90100000
2265.1	3814	31.0700	9621	sp|P02765|FETUA_HUMAN Alpha-2-HS-glycoprotein OS=Homo sapiens OX=9606 GN=AHSG PE=1 SV=2	P02765	N	156	156	K.VCQDCPLLAPLnDTRVVHAAK.A	HexNAc(5)Hex(5)Fuc(1)NeuAc(1)	True-positive	Evidence valid		AR	d	4639.0208	NGlycan/2262.8143	1	39326.4	d_hIgA-AR-GLTrFASP-FZpipHILIC_E1_step	183.92	0.24	70500000	2	31.00	4	12	145	165	0.84	9.7	9.7	1160.7625	1160.76	0.50	0	4639.02	1	25	1.07e+07	31.00		30.84	31.14	d_hIgA-AR-GLTrFASP-FZpipHILIC_35mAbs_E1_step.raw_20240117_glycoII_spec_cut	//ad/data/bpe/teams/analytics/Byonic/Data/Greta/IgA AthensResearch Batch/d_hIgA-AR-GLTrFASP-FZpipHILIC_35mAbs_E1_step.raw_20240117_glycoII_spec_cut/d_hIgA-AR-GLTrFASP-FZpipHILIC_35mAbs_E1_step.raw_20240117_glycoII_spec_cut.byrslt	//ad/lab/bpe/eclipse/Data/Frania/IgA/d_hIgA-AR-GLTrFASP-FZpipHILIC_35mAbs_E1_step.raw	trypsin @ R,K | C-term	13	14	0	0	1	d_higa-ar-gltrfasp-fzpiphilic_35mabs_e1_step.ScanId;v=1;d1=9621.9621.4	hcd	Reference	5.33	3e+08	0.09	FTMS + c NSI d Full ms2 1161.2639@hcd35.00 [106.0000-2000.0000]	1 in 1	C2(Carbamidomethyl/57.0215); C5(Carbamidomethyl/57.0215)	70500000
2265.2	59574	32.6300	10204	sp|P02765|FETUA_HUMAN Alpha-2-HS-glycoprotein OS=Homo sapiens OX=9606 GN=AHSG PE=1 SV=2	P02765	N	156	156	K.VCQDCPLLAPLnDTRVVHAAK.A	HexNAc(5)Hex(5)Fuc(1)NeuAc(1)	True-positive	Evidence valid		AR	d	4639.0210	NGlycan/2262.8143	1	39326.4	d_hIgA-AR-GLTrFASP-FZpipHILIC_E2_step	142.9	1	19600000	2	32.56	4	12	145	165	1	12.5	12.5	1160.7625	1160.76	0.54	0	4639.02	12	25	2.3e+06	32.56		32.45	33.01	d_hIgA-AR-GLTrFASP-FZpipHILIC_16mAbs_E2_step.raw_20240117_glycoII_spec_cut	//ad/data/bpe/teams/analytics/Byonic/Data/Greta/IgA AthensResearch Batch/d_hIgA-AR-GLTrFASP-FZpipHILIC_16mAbs_E2_step.raw_20240117_glycoII_spec_cut/d_hIgA-AR-GLTrFASP-FZpipHILIC_16mAbs_E2_step.raw_20240117_glycoII_spec_cut.byrslt	//ad/lab/bpe/eclipse/Data/Frania/IgA/d_hIgA-AR-GLTrFASP-FZpipHILIC_16mAbs_E2_step.raw	trypsin @ R,K | C-term	13	14	0	0	1	d_higa-ar-gltrfasp-fzpiphilic_16mabs_e2_step.ScanId;v=1;d1=10204.10204.4	hcd	Reference	5.33	9e+07	0.1	FTMS + c NSI d Full ms2 1161.0123@hcd35.00 [106.0000-2000.0000]	1 in 1	C2(Carbamidomethyl/57.0215); C5(Carbamidomethyl/57.0215)	19600000
2266	51717; 52173	31.0800	9538	sp|P01876|IGHA1_HUMAN Immunoglobulin heavy constant alpha 1 OS=Homo sapiens OX=9606 GN=IGHA1 PE=1 SV=2	P01876	N	340	340	R.LAGKPTHVnVSVVMAEVDGTCY.-	HexNAc(5)Hex(5)	True-positive	Evidence valid		AR	c	4171.8008; 4171.8008	NGlycan/1825.6610	2	37640.3	c_hIgA-AR-GLTrFASP-FZpipHILIC_E1_step	495.08	3.34e-06 - 8.28e-06	47800000	1	31.09	3	9	332	353	8.66e-06 - 3.67e-05	261.7	53.7	1391.6076; 1391.6076	1391.61	1.21; 1.21	0	4171.8	10	2	6.24e+06	31.09	31.96	30.98	31.37	c_hIgA-AR-GLTrFASP-FZpipHILIC_55mAbs_E1_step.raw_20240117_glyco_semiTail_cut; c_hIgA-AR-GLTrFASP-FZpipHILIC_55mAbs_E1_step.raw_20240117_glycoII_spec_cut	//ad/data/bpe/teams/analytics/Byonic/Data/Greta/IgA AR+SA Extra-gPSM/c_hIgA-AR-GLTrFASP-FZpipHILIC_55mAbs_E1_step.raw_20240117_glyco_semiTail_cut/c_hIgA-AR-GLTrFASP-FZpipHILIC_55mAbs_E1_step.raw_20240117_glyco_semiTail_cut.byrslt; //ad/data/bpe/teams/analytics/Byonic/Data/Greta/IgA AthensResearch Batch/c_hIgA-AR-GLTrFASP-FZpipHILIC_55mAbs_E1_step.raw_20240117_glycoII_spec_cut/c_hIgA-AR-GLTrFASP-FZpipHILIC_55mAbs_E1_step.raw_20240117_glycoII_spec_cut.byrslt	//ad/lab/bpe/eclipse/Data/Frania/IgA/c_hIgA-AR-GLTrFASP-FZpipHILIC_55mAbs_E1_step.raw	trypsin @ R,K | C-term	23	23	0	0	0	c_higa-ar-gltrfasp-fzpiphilic_55mabs_e1_step.ScanId;v=1;d1=9538.9538.3	hcd	Reference	6.06	2e+08	0.1	FTMS + c NSI d Full ms2 1391.9391@hcd35.00 [106.0000-2000.0000]	2 in 2	C21(Carbamidomethyl/57.0215)	47800000
2266.1	51717; 52173	31.0800	9538	sp|P01876|IGHA1_HUMAN Immunoglobulin heavy constant alpha 1 OS=Homo sapiens OX=9606 GN=IGHA1 PE=1 SV=2	P01876	N	340	340	R.LAGKPTHVnVSVVMAEVDGTCY.-	HexNAc(5)Hex(5)	True-positive	Evidence valid		AR	c	4171.8008; 4171.8008	NGlycan/1825.6610	1	37640.3	c_hIgA-AR-GLTrFASP-FZpipHILIC_E1_step	495.08	3.34e-06 - 8.28e-06	47800000	1	31.09	3	9	332	353	8.66e-06 - 3.67e-05	261.7	53.7	1391.6076; 1391.6076	1391.61	1.21; 1.21	0	4171.8	10	2	6.24e+06	31.09	31.96	30.98	31.37	c_hIgA-AR-GLTrFASP-FZpipHILIC_55mAbs_E1_step.raw_20240117_glyco_semiTail_cut; c_hIgA-AR-GLTrFASP-FZpipHILIC_55mAbs_E1_step.raw_20240117_glycoII_spec_cut	//ad/data/bpe/teams/analytics/Byonic/Data/Greta/IgA AR+SA Extra-gPSM/c_hIgA-AR-GLTrFASP-FZpipHILIC_55mAbs_E1_step.raw_20240117_glyco_semiTail_cut/c_hIgA-AR-GLTrFASP-FZpipHILIC_55mAbs_E1_step.raw_20240117_glyco_semiTail_cut.byrslt; //ad/data/bpe/teams/analytics/Byonic/Data/Greta/IgA AthensResearch Batch/c_hIgA-AR-GLTrFASP-FZpipHILIC_55mAbs_E1_step.raw_20240117_glycoII_spec_cut/c_hIgA-AR-GLTrFASP-FZpipHILIC_55mAbs_E1_step.raw_20240117_glycoII_spec_cut.byrslt	//ad/lab/bpe/eclipse/Data/Frania/IgA/c_hIgA-AR-GLTrFASP-FZpipHILIC_55mAbs_E1_step.raw	trypsin @ R,K | C-term	23	23	0	0	0	c_higa-ar-gltrfasp-fzpiphilic_55mabs_e1_step.ScanId;v=1;d1=9538.9538.3	hcd	Reference	6.06	2e+08	0.1	FTMS + c NSI d Full ms2 1391.9391@hcd35.00 [106.0000-2000.0000]	2 in 2	C21(Carbamidomethyl/57.0215)	47800000
2266.1.1	52173	31.0800	9538	sp|P01876|IGHA1_HUMAN Immunoglobulin heavy constant alpha 1 OS=Homo sapiens OX=9606 GN=IGHA1 PE=1 SV=2	P01876	N	340	340	R.LAGKPTHVnVSVVMAEVDGTCY.-	HexNAc(5)Hex(5)	True-positive	Evidence valid		AR	c	4171.8008	NGlycan/1825.6610	0	37640.3	c_hIgA-AR-GLTrFASP-FZpipHILIC_E1_step	495.08	3.3e-06	47800000	1	31.09	3	9	332	353	3.7e-05	261.7	53.7	1391.6076	1391.61	1.21	0	4171.8	10	2	6.24e+06	31.09	31.96	30.98	31.37	c_hIgA-AR-GLTrFASP-FZpipHILIC_55mAbs_E1_step.raw_20240117_glycoII_spec_cut	//ad/data/bpe/teams/analytics/Byonic/Data/Greta/IgA AthensResearch Batch/c_hIgA-AR-GLTrFASP-FZpipHILIC_55mAbs_E1_step.raw_20240117_glycoII_spec_cut/c_hIgA-AR-GLTrFASP-FZpipHILIC_55mAbs_E1_step.raw_20240117_glycoII_spec_cut.byrslt	//ad/lab/bpe/eclipse/Data/Frania/IgA/c_hIgA-AR-GLTrFASP-FZpipHILIC_55mAbs_E1_step.raw	trypsin @ R,K | C-term	23	23	0	0	0	c_higa-ar-gltrfasp-fzpiphilic_55mabs_e1_step.ScanId;v=1;d1=9538.9538.3	hcd	Reference	6.06	2e+08		FTMS + c NSI d Full ms2 1391.9391@hcd35.00 [106.0000-2000.0000]	2 in 2	C21(Carbamidomethyl/57.0215)	47800000
2266.1.2	51717	31.0800	9538	sp|P01876|IGHA1_HUMAN Immunoglobulin heavy constant alpha 1 OS=Homo sapiens OX=9606 GN=IGHA1 PE=1 SV=2	P01876	N	340	340	R.LAGKPTHVnVSVVMAEVDGTCY.-	HexNAc(5)Hex(5)	True-positive	Evidence valid		AR	c	4171.8008	NGlycan/1825.6610	0	37640.3	c_hIgA-AR-GLTrFASP-FZpipHILIC_E1_step	455.08	8.3e-06	47800000	1	31.09	3	9	332	353	8.7e-06	261.7	53.7	1391.6076	1391.61	1.21	0	4171.8	10	2	6.24e+06	31.09	31.96	30.98	31.37	c_hIgA-AR-GLTrFASP-FZpipHILIC_55mAbs_E1_step.raw_20240117_glyco_semiTail_cut	//ad/data/bpe/teams/analytics/Byonic/Data/Greta/IgA AR+SA Extra-gPSM/c_hIgA-AR-GLTrFASP-FZpipHILIC_55mAbs_E1_step.raw_20240117_glyco_semiTail_cut/c_hIgA-AR-GLTrFASP-FZpipHILIC_55mAbs_E1_step.raw_20240117_glyco_semiTail_cut.byrslt	//ad/lab/bpe/eclipse/Data/Frania/IgA/c_hIgA-AR-GLTrFASP-FZpipHILIC_55mAbs_E1_step.raw	trypsin @ R,K | C-term	23	23	0	0	0	c_higa-ar-gltrfasp-fzpiphilic_55mabs_e1_step.ScanId;v=1;d1=9538.9538.3	hcd	Reference	6.06	2e+08	0.1	FTMS + c NSI d Full ms2 1391.9391@hcd35.00 [106.0000-2000.0000]	2 in 2	C21(Carbamidomethyl/57.0215)	47800000
2267	67832; 87805; 107502; 126340	31.0800; 30.9600; 31.2000; 31.1100	10835; 10664; 11191; 11009	sp|P01009|A1AT_HUMAN Alpha-1-antitrypsin OS=Homo sapiens OX=9606 GN=SERPINA1 PE=1 SV=3	P01009				K.KLSSWVLLMK.Y		True-positive			SA	c	1203.7066; 1203.7062; 1203.7063; 1203.7063		2	46606	c_hIgA-SA-GLTrFASP-FZpipHILIC_D_step; d_hIgA-SA-GLTrFASP-FZpipHILIC_D_step; a_hIgA-SA-GLTrFASP-FZpipHILIC_D_step; b_hIgA-SA-GLTrFASP-FZpipHILIC_D_step	634.45	1.55e-14 - 1.70e-12		0	31.00 - 31.20	3		258	267	7.02e-12 - 6.61e-10	480.4 - 529.5	480.4 - 529.5	402.2428; 402.2427; 402.2427; 402.2427	402.242	1.40; 1.04; 1.08; 1.15	0	1203.7	13; 16; 19; 22	129	6.391e+06 - 1.133e+07	31.00 - 31.20		30.85 - 31.06	31.40 - 31.62	c_hIgA-SA-GLTrFASP-FZpipHILIC_D_step.raw_20220922_noglyc_spec_cut; d_hIgA-SA-GLTrFASP-FZpipHILIC_D_step.raw_20220922_noglyc_spec_cut; a_hIgA-SA-GLTrFASP-FZpipHILIC_D_step.raw_20220922_noglyc_spec_cut; b_hIgA-SA-GLTrFASP-FZpipHILIC_D_step.raw_20220922_noglyc_spec_cut	//ad/data/bpe/teams/analytics/Byonic/Data/Greta/IgA SA Batch/c_hIgA-SA-GLTrFASP-FZpipHILIC_D_step.raw_20220922_noglyc_spec_cut/c_hIgA-SA-GLTrFASP-FZpipHILIC_D_step.raw_20220922_noglyc_spec_cut.byrslt; //ad/data/bpe/teams/analytics/Byonic/Data/Greta/IgA SA Batch/d_hIgA-SA-GLTrFASP-FZpipHILIC_D_step.raw_20220922_noglyc_spec_cut/d_hIgA-SA-GLTrFASP-FZpipHILIC_D_step.raw_20220922_noglyc_spec_cut.byrslt; //ad/data/bpe/teams/analytics/Byonic/Data/Greta/IgA SA Batch/a_hIgA-SA-GLTrFASP-FZpipHILIC_D_step.raw_20220922_noglyc_spec_cut/a_hIgA-SA-GLTrFASP-FZpipHILIC_D_step.raw_20220922_noglyc_spec_cut.byrslt; //ad/data/bpe/teams/analytics/Byonic/Data/Greta/IgA SA Batch/b_hIgA-SA-GLTrFASP-FZpipHILIC_D_step.raw_20220922_noglyc_spec_cut/b_hIgA-SA-GLTrFASP-FZpipHILIC_D_step.raw_20220922_noglyc_spec_cut.byrslt	//ad/lab/bpe/eclipse/Data/Frania/IgA/c_hIgA-SA-GLTrFASP-FZpipHILIC_D_step.raw; //ad/lab/bpe/eclipse/Data/Frania/IgA/d_hIgA-SA-GLTrFASP-FZpipHILIC_D_step.raw; //ad/lab/bpe/eclipse/Data/Frania/IgA/a_hIgA-SA-GLTrFASP-FZpipHILIC_D_step.raw; //ad/lab/bpe/eclipse/Data/Frania/IgA/b_hIgA-SA-GLTrFASP-FZpipHILIC_D_step.raw	trypsin @ R,K | C-term	23	24	0	0	1	--	hcd	Reference	5.24	1e+08 - 2e+08	0.13	--	1 in 1		262000000
2267.1	87805	30.9600	10664	sp|P01009|A1AT_HUMAN Alpha-1-antitrypsin OS=Homo sapiens OX=9606 GN=SERPINA1 PE=1 SV=3	P01009				K.KLSSWVLLMK.Y		True-positive			SA	d	1203.7062		1	46606	d_hIgA-SA-GLTrFASP-FZpipHILIC_D_step	585.78	1.9e-13	49700000	0	31.00	3		258	267	7.5e-11	483.0	483.0	402.2427	402.242	1.04	0	1203.7	16	129	7.15e+06	31.00		30.85	31.40	d_hIgA-SA-GLTrFASP-FZpipHILIC_D_step.raw_20220922_noglyc_spec_cut	//ad/data/bpe/teams/analytics/Byonic/Data/Greta/IgA SA Batch/d_hIgA-SA-GLTrFASP-FZpipHILIC_D_step.raw_20220922_noglyc_spec_cut/d_hIgA-SA-GLTrFASP-FZpipHILIC_D_step.raw_20220922_noglyc_spec_cut.byrslt	//ad/lab/bpe/eclipse/Data/Frania/IgA/d_hIgA-SA-GLTrFASP-FZpipHILIC_D_step.raw	trypsin @ R,K | C-term	23	24	0	0	1	d_higa-sa-gltrfasp-fzpiphilic_d_step.ScanId;v=1;d1=10664.10664.3	hcd	Reference	5.24	1e+08	0.1	FTMS + c NSI d Full ms2 402.2426@hcd35.00 [85.0000-1217.0000]	1 in 1		49700000
2267.2	67832	31.0800	10835	sp|P01009|A1AT_HUMAN Alpha-1-antitrypsin OS=Homo sapiens OX=9606 GN=SERPINA1 PE=1 SV=3	P01009				K.KLSSWVLLMK.Y		True-positive			SA	c	1203.7066		1	46606	c_hIgA-SA-GLTrFASP-FZpipHILIC_D_step	592.88	1.7e-12	53900000	0	31.04	3		258	267	6.6e-10	480.4	480.4	402.2428	402.242	1.40	0	1203.7	13	129	6.39e+06	31.04		30.90	31.62	c_hIgA-SA-GLTrFASP-FZpipHILIC_D_step.raw_20220922_noglyc_spec_cut	//ad/data/bpe/teams/analytics/Byonic/Data/Greta/IgA SA Batch/c_hIgA-SA-GLTrFASP-FZpipHILIC_D_step.raw_20220922_noglyc_spec_cut/c_hIgA-SA-GLTrFASP-FZpipHILIC_D_step.raw_20220922_noglyc_spec_cut.byrslt	//ad/lab/bpe/eclipse/Data/Frania/IgA/c_hIgA-SA-GLTrFASP-FZpipHILIC_D_step.raw	trypsin @ R,K | C-term	23	24	0	0	1	c_higa-sa-gltrfasp-fzpiphilic_d_step.ScanId;v=1;d1=10835.10835.3	hcd	Reference	5.24	1e+08	0.13	FTMS + c NSI d Full ms2 402.2423@hcd35.00 [85.0000-1217.0000]	1 in 1		53900000
2267.3	126340	31.1100	11009	sp|P01009|A1AT_HUMAN Alpha-1-antitrypsin OS=Homo sapiens OX=9606 GN=SERPINA1 PE=1 SV=3	P01009				K.KLSSWVLLMK.Y		True-positive			SA	b	1203.7063		1	46606	b_hIgA-SA-GLTrFASP-FZpipHILIC_D_step	634.45	1.6e-14	72500000	0	31.12	3		258	267	7e-12	529.5	529.5	402.2427	402.242	1.15	0	1203.7	22	129	1.13e+07	31.12		30.96	31.48	b_hIgA-SA-GLTrFASP-FZpipHILIC_D_step.raw_20220922_noglyc_spec_cut	//ad/data/bpe/teams/analytics/Byonic/Data/Greta/IgA SA Batch/b_hIgA-SA-GLTrFASP-FZpipHILIC_D_step.raw_20220922_noglyc_spec_cut/b_hIgA-SA-GLTrFASP-FZpipHILIC_D_step.raw_20220922_noglyc_spec_cut.byrslt	//ad/lab/bpe/eclipse/Data/Frania/IgA/b_hIgA-SA-GLTrFASP-FZpipHILIC_D_step.raw	trypsin @ R,K | C-term	23	24	0	0	1	b_higa-sa-gltrfasp-fzpiphilic_d_step.ScanId;v=1;d1=11009.11009.3	hcd	Reference	5.24	1e+08	0.08	FTMS + c NSI d Full ms2 402.2424@hcd35.00 [85.0000-1217.0000]	1 in 1		72500000
2267.4	107502	31.2000	11191	sp|P01009|A1AT_HUMAN Alpha-1-antitrypsin OS=Homo sapiens OX=9606 GN=SERPINA1 PE=1 SV=3	P01009				K.KLSSWVLLMK.Y		True-positive			SA	a	1203.7063		1	46606	a_hIgA-SA-GLTrFASP-FZpipHILIC_D_step	596.23	3e-14	86000000	0	31.20	3		258	267	1.5e-11	493.2	493.2	402.2427	402.242	1.08	0	1203.7	19	129	9.9e+06	31.20		31.06	31.59	a_hIgA-SA-GLTrFASP-FZpipHILIC_D_step.raw_20220922_noglyc_spec_cut	//ad/data/bpe/teams/analytics/Byonic/Data/Greta/IgA SA Batch/a_hIgA-SA-GLTrFASP-FZpipHILIC_D_step.raw_20220922_noglyc_spec_cut/a_hIgA-SA-GLTrFASP-FZpipHILIC_D_step.raw_20220922_noglyc_spec_cut.byrslt	//ad/lab/bpe/eclipse/Data/Frania/IgA/a_hIgA-SA-GLTrFASP-FZpipHILIC_D_step.raw	trypsin @ R,K | C-term	23	24	0	0	1	a_higa-sa-gltrfasp-fzpiphilic_d_step.ScanId;v=1;d1=11191.11191.3	hcd	Reference	5.24	2e+08	0.14	FTMS + c NSI d Full ms2 402.2423@hcd35.00 [85.0000-1217.0000]	1 in 1		86000000
2268	7340; 7358; 7360; 20016; 23456; 23478; 40310; 50199; 55748; 67938; 67779; 67868; 67880; 72813; 87767; 87846; 87908; 92541; 98769; 107464; 107549; 107565; 112023; 117961; 126411; 126296; 126378; 126390; 126442; 134488; 137874	31.0900; 31.3600; 31.3800; 31.7100; 30.8600; 31.0800; 31.1200; 31.1000; 32.4500; 30.3100; 31.4600; 31.7500; 31.4300; 30.2900; 31.4100; 32.3400; 31.4400; 31.5300; 30.5400; 31.7200; 32.0000; 31.4000; 31.7000; 32.1200; 30.4100; 31.5600; 31.8400; 32.5400; 31.5400	9313; 9416; 9427; 9698; 9095; 9179; 9258; 9658; 9301; 11364; 10539; 10984; 11095; 11467; 10403; 10838; 11199; 11505; 10307; 10936; 11393; 11503; 10423; 9615; 11397; 10736; 11182; 11287; 11562; 11289; 10084	sp|P01780|HV307_HUMAN Immunoglobulin heavy variable 3-7 OS=Homo sapiens OX=9606 GN=IGHV3-7 PE=1 SV=2	P01780				K.GLEWVANIK.Q		True-positive			AR	d	1028.5665; 1028.5661; 1028.5666; 1028.5673; 1028.5673; 1028.5664; 1028.5667; 1028.5668; 1028.5671; 1028.5672; 1028.5663; 1028.5668; 1028.5666; 1028.5667; 1028.5667; 1028.5667; 1028.5664; 1028.5668; 1028.5666; 1028.5663; 1028.5665; 1028.5663; 1028.5668; 1028.5668; 1028.5670; 1028.5662; 1028.5662; 1028.5665; 1028.5667; 1028.5666; 1028.5670		2	12940.6	d_hIgA-AR-GLTrFASP-FZpipHILIC_D_step; a_hIgA-AR-GLTrFASP-FZpipHILIC_E1_step; a_hIgA-AR-GLTrFASP-FZpipHILIC_D_step; b_hIgA-AR-GLTrFASP-FZpipHILIC_D_step; c_hIgA-AR-GLTrFASP-FZpipHILIC_E1_step; c_hIgA-AR-GLTrFASP-FZpipHILIC_D_step; c_hIgA-SA-GLTrFASP-FZpipHILIC_D_step; c_hIgA-SA-GLTrFASP-FZpipHILIC_E1_step; d_hIgA-SA-GLTrFASP-FZpipHILIC_D_step; d_hIgA-SA-GLTrFASP-FZpipHILIC_E1_step; d_hIgA-SA-GLTrFASP-FZpipHILIC_E2_step; a_hIgA-SA-GLTrFASP-FZpipHILIC_D_step; a_hIgA-SA-GLTrFASP-FZpipHILIC_E1_step; a_hIgA-SA-GLTrFASP-FZpipHILIC_E2_step; b_hIgA-SA-GLTrFASP-FZpipHILIC_D_step; b_hIgA-SA-GLTrFASP-FZpipHILIC_E1_step; b_hIgA-SA-GLTrFASP-FZpipHILIC_E2_step	734.12	5.00e-16 - 9.66e-09		0	30.94 - 31.80	2		63	71	3.00e-13 - 3.75e-06	225.6 - 370.2	225.6 - 370.2	515.2905; 515.2903; 515.2906; 515.2909; 515.2909; 515.2905; 515.2906; 515.2907; 515.2908; 515.2909; 515.2904; 515.2907; 515.2906; 515.2906; 515.2906; 515.2906; 515.2905; 515.2907; 515.2906; 515.2904; 515.2905; 515.2904; 515.2907; 515.2907; 515.2908; 515.2904; 515.2904; 515.2905; 515.2906; 515.2906; 515.2908	515.29	0.98; 0.58; 1.06; 1.77; 1.73; 0.89; 1.19; 1.26; 1.57; 1.69; 0.75; 1.30; 1.05; 1.22; 1.19; 1.14; 0.86; 1.32; 1.05; 0.83; 0.94; 0.82; 1.26; 1.32; 1.48; 0.70; 0.67; 1.02; 1.22; 1.04; 1.48	0	1028.57	2; 4; 5; 8; 10; 11; 13; 14; 16; 17; 18; 19; 20; 21; 22; 23; 24	134	1.146e+06 - 4.059e+08	30.94 - 31.80		29.33 - 31.57	31.42 - 32.56	d_hIgA-AR-GLTrFASP-FZpipHILIC_...p.raw_20220907_noglyc_spec_cut(2); a_hIgA-AR-GLTrFASP-FZpipHILIC_...p.raw_20220907_noglyc_spec_cut(1); a_hIgA-AR-GLTrFASP-FZpipHILIC_...p.raw_20220907_noglyc_spec_cut(2); b_hIgA-AR-GLTrFASP-FZpipHILIC_...p.raw_20220907_noglyc_spec_cut(2); c_hIgA-AR-GLTrFASP-FZpipHILIC_...p.raw_20220907_noglyc_spec_cut(1); c_hIgA-AR-GLTrFASP-FZpipHILIC_...p.raw_20220907_noglyc_spec_cut(2); c_hIgA-SA-GLTrFASP-FZpipHILIC_D_step.raw_20220922_noglyc_spec_cut; c_hIgA-SA-GLTrFASP-FZpipHILIC_E1_step.raw_20220922_noglyc_spec_cut; d_hIgA-SA-GLTrFASP-FZpipHILIC_D_step.raw_20220922_noglyc_spec_cut; d_hIgA-SA-GLTrFASP-FZpipHILIC_E1_step.raw_20220922_noglyc_spec_cut; d_hIgA-SA-GLTrFASP-FZpipHILIC_E2_step.raw_20220922_noglyc_spec_cut; a_hIgA-SA-GLTrFASP-FZpipHILIC_D_step.raw_20220922_noglyc_spec_cut; a_hIgA-SA-GLTrFASP-FZpipHILIC_E1_step.raw_20220922_noglyc_spec_cut; a_hIgA-SA-GLTrFASP-FZpipHILIC_E2_step.raw_20220922_noglyc_spec_cut; b_hIgA-SA-GLTrFASP-FZpipHILIC_D_step.raw_20220922_noglyc_spec_cut; b_hIgA-SA-GLTrFASP-FZpipHILIC_E1_step.raw_20220922_noglyc_spec_cut; b_hIgA-SA-GLTrFASP-FZpipHILIC_E2_step.raw_20220922_noglyc_spec_cut	//ad/data/bpe/teams/analytics/Byonic/Data/Greta/IgA AthensResearch Batch/d_hIgA-AR-GLTrFASP-FZpipHILIC_...p.raw_20220907_noglyc_spec_cut(2)/d_hIgA-AR-GLTrFASP-FZpipHILIC_...p.raw_20220907_noglyc_spec_cut(2).byrslt; //ad/data/bpe/teams/analytics/Byonic/Data/Greta/IgA AthensResearch Batch/a_hIgA-AR-GLTrFASP-FZpipHILIC_...p.raw_20220907_noglyc_spec_cut(1)/a_hIgA-AR-GLTrFASP-FZpipHILIC_...p.raw_20220907_noglyc_spec_cut(1).byrslt; //ad/data/bpe/teams/analytics/Byonic/Data/Greta/IgA AthensResearch Batch/a_hIgA-AR-GLTrFASP-FZpipHILIC_...p.raw_20220907_noglyc_spec_cut(2)/a_hIgA-AR-GLTrFASP-FZpipHILIC_...p.raw_20220907_noglyc_spec_cut(2).byrslt; //ad/data/bpe/teams/analytics/Byonic/Data/Greta/IgA AthensResearch Batch/b_hIgA-AR-GLTrFASP-FZpipHILIC_...p.raw_20220907_noglyc_spec_cut(2)/b_hIgA-AR-GLTrFASP-FZpipHILIC_...p.raw_20220907_noglyc_spec_cut(2).byrslt; //ad/data/bpe/teams/analytics/Byonic/Data/Greta/IgA AthensResearch Batch/c_hIgA-AR-GLTrFASP-FZpipHILIC_...p.raw_20220907_noglyc_spec_cut(1)/c_hIgA-AR-GLTrFASP-FZpipHILIC_...p.raw_20220907_noglyc_spec_cut(1).byrslt; //ad/data/bpe/teams/analytics/Byonic/Data/Greta/IgA AthensResearch Batch/c_hIgA-AR-GLTrFASP-FZpipHILIC_...p.raw_20220907_noglyc_spec_cut(2)/c_hIgA-AR-GLTrFASP-FZpipHILIC_...p.raw_20220907_noglyc_spec_cut(2).byrslt; //ad/data/bpe/teams/analytics/Byonic/Data/Greta/IgA SA Batch/c_hIgA-SA-GLTrFASP-FZpipHILIC_D_step.raw_20220922_noglyc_spec_cut/c_hIgA-SA-GLTrFASP-FZpipHILIC_D_step.raw_20220922_noglyc_spec_cut.byrslt; //ad/data/bpe/teams/analytics/Byonic/Data/Greta/IgA SA Batch/c_hIgA-SA-GLTrFASP-FZpipHILIC_E1_step.raw_20220922_noglyc_spec_cut/c_hIgA-SA-GLTrFASP-FZpipHILIC_E1_step.raw_20220922_noglyc_spec_cut.byrslt; //ad/data/bpe/teams/analytics/Byonic/Data/Greta/IgA SA Batch/d_hIgA-SA-GLTrFASP-FZpipHILIC_D_step.raw_20220922_noglyc_spec_cut/d_hIgA-SA-GLTrFASP-FZpipHILIC_D_step.raw_20220922_noglyc_spec_cut.byrslt; //ad/data/bpe/teams/analytics/Byonic/Data/Greta/IgA SA Batch/d_hIgA-SA-GLTrFASP-FZpipHILIC_E1_step.raw_20220922_noglyc_spec_cut/d_hIgA-SA-GLTrFASP-FZpipHILIC_E1_step.raw_20220922_noglyc_spec_cut.byrslt; //ad/data/bpe/teams/analytics/Byonic/Data/Greta/IgA SA Batch/d_hIgA-SA-GLTrFASP-FZpipHILIC_E2_step.raw_20220922_noglyc_spec_cut/d_hIgA-SA-GLTrFASP-FZpipHILIC_E2_step.raw_20220922_noglyc_spec_cut.byrslt; //ad/data/bpe/teams/analytics/Byonic/Data/Greta/IgA SA Batch/a_hIgA-SA-GLTrFASP-FZpipHILIC_D_step.raw_20220922_noglyc_spec_cut/a_hIgA-SA-GLTrFASP-FZpipHILIC_D_step.raw_20220922_noglyc_spec_cut.byrslt; //ad/data/bpe/teams/analytics/Byonic/Data/Greta/IgA SA Batch/a_hIgA-SA-GLTrFASP-FZpipHILIC_E1_step.raw_20220922_noglyc_spec_cut/a_hIgA-SA-GLTrFASP-FZpipHILIC_E1_step.raw_20220922_noglyc_spec_cut.byrslt; //ad/data/bpe/teams/analytics/Byonic/Data/Greta/IgA SA Batch/a_hIgA-SA-GLTrFASP-FZpipHILIC_E2_step.raw_20220922_noglyc_spec_cut/a_hIgA-SA-GLTrFASP-FZpipHILIC_E2_step.raw_20220922_noglyc_spec_cut.byrslt; //ad/data/bpe/teams/analytics/Byonic/Data/Greta/IgA SA Batch/b_hIgA-SA-GLTrFASP-FZpipHILIC_D_step.raw_20220922_noglyc_spec_cut/b_hIgA-SA-GLTrFASP-FZpipHILIC_D_step.raw_20220922_noglyc_spec_cut.byrslt; //ad/data/bpe/teams/analytics/Byonic/Data/Greta/IgA SA Batch/b_hIgA-SA-GLTrFASP-FZpipHILIC_E1_step.raw_20220922_noglyc_spec_cut/b_hIgA-SA-GLTrFASP-FZpipHILIC_E1_step.raw_20220922_noglyc_spec_cut.byrslt; //ad/data/bpe/teams/analytics/Byonic/Data/Greta/IgA SA Batch/b_hIgA-SA-GLTrFASP-FZpipHILIC_E2_step.raw_20220922_noglyc_spec_cut/b_hIgA-SA-GLTrFASP-FZpipHILIC_E2_step.raw_20220922_noglyc_spec_cut.byrslt	//ad/lab/bpe/eclipse/Data/Frania/IgA/d_hIgA-AR-GLTrFASP-FZpipHILIC_217mAbs-Dil1-5_D_step.raw; //ad/lab/bpe/eclipse/Data/Frania/IgA/a_hIgA-AR-GLTrFASP-FZpipHILIC_39mAbs_E1_step.raw; //ad/lab/bpe/eclipse/Data/Frania/IgA/a_hIgA-AR-GLTrFASP-FZpipHILIC_218mAbs-Dil1-5_D_step.raw; //ad/lab/bpe/eclipse/Data/Frania/IgA/b_hIgA-AR-GLTrFASP-FZpipHILIC_214mAbs-Dil1-5_D_step.raw; //ad/lab/bpe/eclipse/Data/Frania/IgA/c_hIgA-AR-GLTrFASP-FZpipHILIC_55mAbs_E1_step.raw; //ad/lab/bpe/eclipse/Data/Frania/IgA/c_hIgA-AR-GLTrFASP-FZpipHILIC_209mAbs-Dil1-5_D_step.raw; //ad/lab/bpe/eclipse/Data/Frania/IgA/c_hIgA-SA-GLTrFASP-FZpipHILIC_D_step.raw; //ad/lab/bpe/eclipse/Data/Frania/IgA/c_hIgA-SA-GLTrFASP-FZpipHILIC_E1_step.raw; //ad/lab/bpe/eclipse/Data/Frania/IgA/d_hIgA-SA-GLTrFASP-FZpipHILIC_D_step.raw; //ad/lab/bpe/eclipse/Data/Frania/IgA/d_hIgA-SA-GLTrFASP-FZpipHILIC_E1_step.raw; //ad/lab/bpe/eclipse/Data/Frania/IgA/d_hIgA-SA-GLTrFASP-FZpipHILIC_E2_step.raw; //ad/lab/bpe/eclipse/Data/Frania/IgA/a_hIgA-SA-GLTrFASP-FZpipHILIC_D_step.raw; //ad/lab/bpe/eclipse/Data/Frania/IgA/a_hIgA-SA-GLTrFASP-FZpipHILIC_E1_step.raw; //ad/lab/bpe/eclipse/Data/Frania/IgA/a_hIgA-SA-GLTrFASP-FZpipHILIC_E2_step.raw; //ad/lab/bpe/eclipse/Data/Frania/IgA/b_hIgA-SA-GLTrFASP-FZpipHILIC_D_step.raw; //ad/lab/bpe/eclipse/Data/Frania/IgA/b_hIgA-SA-GLTrFASP-FZpipHILIC_E1_step.raw; //ad/lab/bpe/eclipse/Data/Frania/IgA/b_hIgA-SA-GLTrFASP-FZpipHILIC_E2_step.raw	trypsin @ R,K | C-term	4	4	0	0	0	--	hcd	Reference	6.51	2e+07 - 6e+09	0.12	--	1 in 1		15300000000
2268.1	87767; 87846; 87908	30.2900; 31.4100; 32.3400	10403; 10838; 11199	sp|P01780|HV307_HUMAN Immunoglobulin heavy variable 3-7 OS=Homo sapiens OX=9606 GN=IGHV3-7 PE=1 SV=2	P01780				K.GLEWVANIK.Q		True-positive			SA	d	1028.5667; 1028.5667; 1028.5664		1	12940.6	d_hIgA-SA-GLTrFASP-FZpipHILIC_D_step	686.97	5.11e-13 - 2.76e-09	2130000000	0	31.53	2		63	71	2.00e-10 - 1.08e-06	252.6 - 344.3	252.6 - 344.3	515.2906; 515.2906; 515.2905	515.29	1.19; 1.14; 0.86	0	1028.57	16	134	2.37e+08	31.53		29.33	32.45	d_hIgA-SA-GLTrFASP-FZpipHILIC_D_step.raw_20220922_noglyc_spec_cut	//ad/data/bpe/teams/analytics/Byonic/Data/Greta/IgA SA Batch/d_hIgA-SA-GLTrFASP-FZpipHILIC_D_step.raw_20220922_noglyc_spec_cut/d_hIgA-SA-GLTrFASP-FZpipHILIC_D_step.raw_20220922_noglyc_spec_cut.byrslt	//ad/lab/bpe/eclipse/Data/Frania/IgA/d_hIgA-SA-GLTrFASP-FZpipHILIC_D_step.raw	trypsin @ R,K | C-term	4	4	0	0	0	--	hcd	Reference	6.51	4e+09	0.14	--	1 in 1		2130000000
2268.1.1	87767	30.2900	10403	sp|P01780|HV307_HUMAN Immunoglobulin heavy variable 3-7 OS=Homo sapiens OX=9606 GN=IGHV3-7 PE=1 SV=2	P01780				K.GLEWVANIK.Q		True-positive			SA	d	1028.5667		0	12940.6	d_hIgA-SA-GLTrFASP-FZpipHILIC_D_step	558.32	2.8e-09	2130000000	0	31.53	2		63	71	1.1e-06	252.6	252.6	515.2906	515.29	1.19	0	1028.57	16	134	2.37e+08	31.53		29.33	32.45	d_hIgA-SA-GLTrFASP-FZpipHILIC_D_step.raw_20220922_noglyc_spec_cut	//ad/data/bpe/teams/analytics/Byonic/Data/Greta/IgA SA Batch/d_hIgA-SA-GLTrFASP-FZpipHILIC_D_step.raw_20220922_noglyc_spec_cut/d_hIgA-SA-GLTrFASP-FZpipHILIC_D_step.raw_20220922_noglyc_spec_cut.byrslt	//ad/lab/bpe/eclipse/Data/Frania/IgA/d_hIgA-SA-GLTrFASP-FZpipHILIC_D_step.raw	trypsin @ R,K | C-term	4	4	0	0	0	d_higa-sa-gltrfasp-fzpiphilic_d_step.ScanId;v=1;d1=10403.10403.2	hcd	Reference	6.51	4e+09	0.14	FTMS + c NSI d Full ms2 515.2904@hcd35.00 [80.0000-1041.0000]	1 in 1		2130000000
2268.1.2	87846	31.4100	10838	sp|P01780|HV307_HUMAN Immunoglobulin heavy variable 3-7 OS=Homo sapiens OX=9606 GN=IGHV3-7 PE=1 SV=2	P01780				K.GLEWVANIK.Q		True-positive			SA	d	1028.5667		0	12940.6	d_hIgA-SA-GLTrFASP-FZpipHILIC_D_step	686.97	5.1e-13	2130000000	0	31.53	2		63	71	2e-10	344.3	344.3	515.2906	515.29	1.14	0	1028.57	16	134	2.37e+08	31.53		29.33	32.45	d_hIgA-SA-GLTrFASP-FZpipHILIC_D_step.raw_20220922_noglyc_spec_cut	//ad/data/bpe/teams/analytics/Byonic/Data/Greta/IgA SA Batch/d_hIgA-SA-GLTrFASP-FZpipHILIC_D_step.raw_20220922_noglyc_spec_cut/d_hIgA-SA-GLTrFASP-FZpipHILIC_D_step.raw_20220922_noglyc_spec_cut.byrslt	//ad/lab/bpe/eclipse/Data/Frania/IgA/d_hIgA-SA-GLTrFASP-FZpipHILIC_D_step.raw	trypsin @ R,K | C-term	4	4	0	0	0	d_higa-sa-gltrfasp-fzpiphilic_d_step.ScanId;v=1;d1=10838.10838.2	hcd	Reference	6.51	4e+09		FTMS + c NSI d Full ms2 515.2902@hcd35.00 [80.0000-1041.0000]	1 in 1		2130000000
2268.1.3	87908	32.3400	11199	sp|P01780|HV307_HUMAN Immunoglobulin heavy variable 3-7 OS=Homo sapiens OX=9606 GN=IGHV3-7 PE=1 SV=2	P01780				K.GLEWVANIK.Q		True-positive			SA	d	1028.5664		0	12940.6	d_hIgA-SA-GLTrFASP-FZpipHILIC_D_step	613.65	1.7e-11	2130000000	0	31.53	2		63	71	6.8e-09	259.9	259.9	515.2905	515.29	0.86	0	1028.57	16	134	2.37e+08	31.53		29.33	32.45	d_hIgA-SA-GLTrFASP-FZpipHILIC_D_step.raw_20220922_noglyc_spec_cut	//ad/data/bpe/teams/analytics/Byonic/Data/Greta/IgA SA Batch/d_hIgA-SA-GLTrFASP-FZpipHILIC_D_step.raw_20220922_noglyc_spec_cut/d_hIgA-SA-GLTrFASP-FZpipHILIC_D_step.raw_20220922_noglyc_spec_cut.byrslt	//ad/lab/bpe/eclipse/Data/Frania/IgA/d_hIgA-SA-GLTrFASP-FZpipHILIC_D_step.raw	trypsin @ R,K | C-term	4	4	0	0	0	d_higa-sa-gltrfasp-fzpiphilic_d_step.ScanId;v=1;d1=11199.11199.2	hcd	Reference	6.51	4e+09		FTMS + c NSI d Full ms2 515.2899@hcd35.00 [80.0000-1041.0000]	1 in 1		2130000000
2268.2	107464; 107549; 107565	30.5400; 31.7200; 32.0000	10936; 11393; 11503	sp|P01780|HV307_HUMAN Immunoglobulin heavy variable 3-7 OS=Homo sapiens OX=9606 GN=IGHV3-7 PE=1 SV=2	P01780				K.GLEWVANIK.Q		True-positive			SA	a	1028.5663; 1028.5665; 1028.5663		1	12940.6	a_hIgA-SA-GLTrFASP-FZpipHILIC_D_step	706.23	5.30e-15 - 2.87e-12	3210000000	0	31.80	2		63	71	2.54e-12 - 1.38e-09	262.3 - 361.4	262.3 - 361.4	515.2904; 515.2905; 515.2904	515.29	0.83; 0.94; 0.82	0	1028.57	19	134	4.06e+08	31.80		29.66	32.47	a_hIgA-SA-GLTrFASP-FZpipHILIC_D_step.raw_20220922_noglyc_spec_cut	//ad/data/bpe/teams/analytics/Byonic/Data/Greta/IgA SA Batch/a_hIgA-SA-GLTrFASP-FZpipHILIC_D_step.raw_20220922_noglyc_spec_cut/a_hIgA-SA-GLTrFASP-FZpipHILIC_D_step.raw_20220922_noglyc_spec_cut.byrslt	//ad/lab/bpe/eclipse/Data/Frania/IgA/a_hIgA-SA-GLTrFASP-FZpipHILIC_D_step.raw	trypsin @ R,K | C-term	4	4	0	0	0	--	hcd	Reference	6.51	6e+09	0.1	--	1 in 1		3210000000
2268.2.1	107464	30.5400	10936	sp|P01780|HV307_HUMAN Immunoglobulin heavy variable 3-7 OS=Homo sapiens OX=9606 GN=IGHV3-7 PE=1 SV=2	P01780				K.GLEWVANIK.Q		True-positive			SA	a	1028.5663		0	12940.6	a_hIgA-SA-GLTrFASP-FZpipHILIC_D_step	606.1	2.9e-12	3210000000	0	31.80	2		63	71	1.4e-09	262.3	262.3	515.2904	515.29	0.83	0	1028.57	19	134	4.06e+08	31.80		29.66	32.47	a_hIgA-SA-GLTrFASP-FZpipHILIC_D_step.raw_20220922_noglyc_spec_cut	//ad/data/bpe/teams/analytics/Byonic/Data/Greta/IgA SA Batch/a_hIgA-SA-GLTrFASP-FZpipHILIC_D_step.raw_20220922_noglyc_spec_cut/a_hIgA-SA-GLTrFASP-FZpipHILIC_D_step.raw_20220922_noglyc_spec_cut.byrslt	//ad/lab/bpe/eclipse/Data/Frania/IgA/a_hIgA-SA-GLTrFASP-FZpipHILIC_D_step.raw	trypsin @ R,K | C-term	4	4	0	0	0	a_higa-sa-gltrfasp-fzpiphilic_d_step.ScanId;v=1;d1=10936.10936.2	hcd	Reference	6.51	6e+09	0.1	FTMS + c NSI d Full ms2 515.2902@hcd35.00 [80.0000-1041.0000]	1 in 1		3210000000
2268.2.2	107549	31.7200	11393	sp|P01780|HV307_HUMAN Immunoglobulin heavy variable 3-7 OS=Homo sapiens OX=9606 GN=IGHV3-7 PE=1 SV=2	P01780				K.GLEWVANIK.Q		True-positive			SA	a	1028.5665		0	12940.6	a_hIgA-SA-GLTrFASP-FZpipHILIC_D_step	706.23	5.3e-15	3210000000	0	31.80	2		63	71	2.5e-12	361.4	361.4	515.2905	515.29	0.94	0	1028.57	19	134	4.06e+08	31.80		29.66	32.47	a_hIgA-SA-GLTrFASP-FZpipHILIC_D_step.raw_20220922_noglyc_spec_cut	//ad/data/bpe/teams/analytics/Byonic/Data/Greta/IgA SA Batch/a_hIgA-SA-GLTrFASP-FZpipHILIC_D_step.raw_20220922_noglyc_spec_cut/a_hIgA-SA-GLTrFASP-FZpipHILIC_D_step.raw_20220922_noglyc_spec_cut.byrslt	//ad/lab/bpe/eclipse/Data/Frania/IgA/a_hIgA-SA-GLTrFASP-FZpipHILIC_D_step.raw	trypsin @ R,K | C-term	4	4	0	0	0	a_higa-sa-gltrfasp-fzpiphilic_d_step.ScanId;v=1;d1=11393.11393.2	hcd	Reference	6.51	6e+09		FTMS + c NSI d Full ms2 515.2902@hcd35.00 [80.0000-1041.0000]	1 in 1		3210000000
2268.2.3	107565	32.0000	11503	sp|P01780|HV307_HUMAN Immunoglobulin heavy variable 3-7 OS=Homo sapiens OX=9606 GN=IGHV3-7 PE=1 SV=2	P01780				K.GLEWVANIK.Q		True-positive			SA	a	1028.5663		0	12940.6	a_hIgA-SA-GLTrFASP-FZpipHILIC_D_step	676.2	8.8e-14	3210000000	0	31.80	2		63	71	4.3e-11	328.9	328.9	515.2904	515.29	0.82	0	1028.57	19	134	4.06e+08	31.80		29.66	32.47	a_hIgA-SA-GLTrFASP-FZpipHILIC_D_step.raw_20220922_noglyc_spec_cut	//ad/data/bpe/teams/analytics/Byonic/Data/Greta/IgA SA Batch/a_hIgA-SA-GLTrFASP-FZpipHILIC_D_step.raw_20220922_noglyc_spec_cut/a_hIgA-SA-GLTrFASP-FZpipHILIC_D_step.raw_20220922_noglyc_spec_cut.byrslt	//ad/lab/bpe/eclipse/Data/Frania/IgA/a_hIgA-SA-GLTrFASP-FZpipHILIC_D_step.raw	trypsin @ R,K | C-term	4	4	0	0	0	a_higa-sa-gltrfasp-fzpiphilic_d_step.ScanId;v=1;d1=11503.11503.2	hcd	Reference	6.51	6e+09		FTMS + c NSI d Full ms2 515.2901@hcd35.00 [80.0000-1041.0000]	1 in 1		3210000000
2268.3	23456; 23478	30.8600; 31.0800	9095; 9179	sp|P01780|HV307_HUMAN Immunoglobulin heavy variable 3-7 OS=Homo sapiens OX=9606 GN=IGHV3-7 PE=1 SV=2	P01780				K.GLEWVANIK.Q		True-positive			AR	a	1028.5673; 1028.5664		1	12940.6	a_hIgA-AR-GLTrFASP-FZpipHILIC_D_step	730.91	1.47e-14 - 1.27e-12	1040000000	0	30.94	2		63	71	3.91e-12 - 3.38e-10	327.3 - 355.6	327.3 - 355.6	515.2909; 515.2905	515.29	1.73; 0.89	0	1028.57	5	134	1.09e+08	30.94		30.66	31.92	a_hIgA-AR-GLTrFASP-FZpipHILIC_...p.raw_20220907_noglyc_spec_cut(2)	//ad/data/bpe/teams/analytics/Byonic/Data/Greta/IgA AthensResearch Batch/a_hIgA-AR-GLTrFASP-FZpipHILIC_...p.raw_20220907_noglyc_spec_cut(2)/a_hIgA-AR-GLTrFASP-FZpipHILIC_...p.raw_20220907_noglyc_spec_cut(2).byrslt	//ad/lab/bpe/eclipse/Data/Frania/IgA/a_hIgA-AR-GLTrFASP-FZpipHILIC_218mAbs-Dil1-5_D_step.raw	trypsin @ R,K | C-term	4	4	0	0	0	--	hcd	Reference	6.51	2e+09	0.13	--	1 in 1		1040000000
2268.3.1	23456	30.8600	9095	sp|P01780|HV307_HUMAN Immunoglobulin heavy variable 3-7 OS=Homo sapiens OX=9606 GN=IGHV3-7 PE=1 SV=2	P01780				K.GLEWVANIK.Q		True-positive			AR	a	1028.5673		0	12940.6	a_hIgA-AR-GLTrFASP-FZpipHILIC_D_step	730.91	1.5e-14	1040000000	0	30.94	2		63	71	3.9e-12	355.6	355.6	515.2909	515.29	1.73	0	1028.57	5	134	1.09e+08	30.94		30.66	31.92	a_hIgA-AR-GLTrFASP-FZpipHILIC_...p.raw_20220907_noglyc_spec_cut(2)	//ad/data/bpe/teams/analytics/Byonic/Data/Greta/IgA AthensResearch Batch/a_hIgA-AR-GLTrFASP-FZpipHILIC_...p.raw_20220907_noglyc_spec_cut(2)/a_hIgA-AR-GLTrFASP-FZpipHILIC_...p.raw_20220907_noglyc_spec_cut(2).byrslt	//ad/lab/bpe/eclipse/Data/Frania/IgA/a_hIgA-AR-GLTrFASP-FZpipHILIC_218mAbs-Dil1-5_D_step.raw	trypsin @ R,K | C-term	4	4	0	0	0	a_higa-ar-gltrfasp-fzpiphilic_218mabs-dil1-5_d_step.ScanId;v=1;d1=9095.9095.2	hcd	Reference	6.51	2e+09	0.13	FTMS + c NSI d Full ms2 515.2902@hcd35.00 [80.0000-1041.0000]	1 in 1		1040000000
2268.3.2	23478	31.0800	9179	sp|P01780|HV307_HUMAN Immunoglobulin heavy variable 3-7 OS=Homo sapiens OX=9606 GN=IGHV3-7 PE=1 SV=2	P01780				K.GLEWVANIK.Q		True-positive			AR	a	1028.5664		0	12940.6	a_hIgA-AR-GLTrFASP-FZpipHILIC_D_step	660.28	1.3e-12	1040000000	0	30.94	2		63	71	3.4e-10	327.3	327.3	515.2905	515.29	0.89	0	1028.57	5	134	1.09e+08	30.94		30.66	31.92	a_hIgA-AR-GLTrFASP-FZpipHILIC_...p.raw_20220907_noglyc_spec_cut(2)	//ad/data/bpe/teams/analytics/Byonic/Data/Greta/IgA AthensResearch Batch/a_hIgA-AR-GLTrFASP-FZpipHILIC_...p.raw_20220907_noglyc_spec_cut(2)/a_hIgA-AR-GLTrFASP-FZpipHILIC_...p.raw_20220907_noglyc_spec_cut(2).byrslt	//ad/lab/bpe/eclipse/Data/Frania/IgA/a_hIgA-AR-GLTrFASP-FZpipHILIC_218mAbs-Dil1-5_D_step.raw	trypsin @ R,K | C-term	4	4	0	0	0	a_higa-ar-gltrfasp-fzpiphilic_218mabs-dil1-5_d_step.ScanId;v=1;d1=9179.9179.3	hcd	Reference	6.51	2e+09		FTMS + c NSI d Full ms2 515.5793@hcd35.00 [95.0000-1557.0000]	1 in 1		1040000000
2268.4	7340; 7358; 7360	31.0900; 31.3600; 31.3800	9313; 9416; 9427	sp|P01780|HV307_HUMAN Immunoglobulin heavy variable 3-7 OS=Homo sapiens OX=9606 GN=IGHV3-7 PE=1 SV=2	P01780				K.GLEWVANIK.Q		True-positive			AR	d	1028.5665; 1028.5661; 1028.5666		1	12940.6	d_hIgA-AR-GLTrFASP-FZpipHILIC_D_step	733.94	6.70e-15 - 3.22e-09	1090000000	0	31.16	2		63	71	1.79e-12 - 8.54e-07	267.8 - 361.6	267.8 - 361.6	515.2905; 515.2903; 515.2906	515.29	0.98; 0.58; 1.06	0	1028.57	2	134	1.22e+08	31.16		30.99	32.56	d_hIgA-AR-GLTrFASP-FZpipHILIC_...p.raw_20220907_noglyc_spec_cut(2)	//ad/data/bpe/teams/analytics/Byonic/Data/Greta/IgA AthensResearch Batch/d_hIgA-AR-GLTrFASP-FZpipHILIC_...p.raw_20220907_noglyc_spec_cut(2)/d_hIgA-AR-GLTrFASP-FZpipHILIC_...p.raw_20220907_noglyc_spec_cut(2).byrslt	//ad/lab/bpe/eclipse/Data/Frania/IgA/d_hIgA-AR-GLTrFASP-FZpipHILIC_217mAbs-Dil1-5_D_step.raw	trypsin @ R,K | C-term	4	4	0	0	0	--	hcd	Reference	6.51	2e+09	0.12	--	1 in 1		1090000000
2268.4.1	7340	31.0900	9313	sp|P01780|HV307_HUMAN Immunoglobulin heavy variable 3-7 OS=Homo sapiens OX=9606 GN=IGHV3-7 PE=1 SV=2	P01780				K.GLEWVANIK.Q		True-positive			AR	d	1028.5665		0	12940.6	d_hIgA-AR-GLTrFASP-FZpipHILIC_D_step	733.94	6.7e-15	1090000000	0	31.16	2		63	71	1.8e-12	361.6	361.6	515.2905	515.29	0.98	0	1028.57	2	134	1.22e+08	31.16		30.99	32.56	d_hIgA-AR-GLTrFASP-FZpipHILIC_...p.raw_20220907_noglyc_spec_cut(2)	//ad/data/bpe/teams/analytics/Byonic/Data/Greta/IgA AthensResearch Batch/d_hIgA-AR-GLTrFASP-FZpipHILIC_...p.raw_20220907_noglyc_spec_cut(2)/d_hIgA-AR-GLTrFASP-FZpipHILIC_...p.raw_20220907_noglyc_spec_cut(2).byrslt	//ad/lab/bpe/eclipse/Data/Frania/IgA/d_hIgA-AR-GLTrFASP-FZpipHILIC_217mAbs-Dil1-5_D_step.raw	trypsin @ R,K | C-term	4	4	0	0	0	d_higa-ar-gltrfasp-fzpiphilic_217mabs-dil1-5_d_step.ScanId;v=1;d1=9313.9313.2	hcd	Reference	6.51	2e+09	0.12	FTMS + c NSI d Full ms2 515.2897@hcd35.00 [80.0000-1041.0000]	1 in 1		1090000000
2268.4.2	7358	31.3600	9416	sp|P01780|HV307_HUMAN Immunoglobulin heavy variable 3-7 OS=Homo sapiens OX=9606 GN=IGHV3-7 PE=1 SV=2	P01780				K.GLEWVANIK.Q		True-positive			AR	d	1028.5661		0	12940.6	d_hIgA-AR-GLTrFASP-FZpipHILIC_D_step	578.47	2.7e-09	1090000000	0	31.16	2		63	71	7.1e-07	280.9	280.9	515.2903	515.29	0.58	0	1028.57	2	134	1.22e+08	31.16		30.99	32.56	d_hIgA-AR-GLTrFASP-FZpipHILIC_...p.raw_20220907_noglyc_spec_cut(2)	//ad/data/bpe/teams/analytics/Byonic/Data/Greta/IgA AthensResearch Batch/d_hIgA-AR-GLTrFASP-FZpipHILIC_...p.raw_20220907_noglyc_spec_cut(2)/d_hIgA-AR-GLTrFASP-FZpipHILIC_...p.raw_20220907_noglyc_spec_cut(2).byrslt	//ad/lab/bpe/eclipse/Data/Frania/IgA/d_hIgA-AR-GLTrFASP-FZpipHILIC_217mAbs-Dil1-5_D_step.raw	trypsin @ R,K | C-term	4	4	0	0	0	d_higa-ar-gltrfasp-fzpiphilic_217mabs-dil1-5_d_step.ScanId;v=1;d1=9416.9416.3	hcd	Reference	6.51	2e+09		FTMS + c NSI d Full ms2 515.9133@hcd35.00 [95.0000-1558.0000]	1 in 1		1090000000
2268.4.3	7360	31.3800	9427	sp|P01780|HV307_HUMAN Immunoglobulin heavy variable 3-7 OS=Homo sapiens OX=9606 GN=IGHV3-7 PE=1 SV=2	P01780				K.GLEWVANIK.Q		True-positive			AR	d	1028.5666		0	12940.6	d_hIgA-AR-GLTrFASP-FZpipHILIC_D_step	570.49	3.2e-09	1090000000	0	31.16	2		63	71	8.5e-07	267.8	267.8	515.2906	515.29	1.06	0	1028.57	2	134	1.22e+08	31.16		30.99	32.56	d_hIgA-AR-GLTrFASP-FZpipHILIC_...p.raw_20220907_noglyc_spec_cut(2)	//ad/data/bpe/teams/analytics/Byonic/Data/Greta/IgA AthensResearch Batch/d_hIgA-AR-GLTrFASP-FZpipHILIC_...p.raw_20220907_noglyc_spec_cut(2)/d_hIgA-AR-GLTrFASP-FZpipHILIC_...p.raw_20220907_noglyc_spec_cut(2).byrslt	//ad/lab/bpe/eclipse/Data/Frania/IgA/d_hIgA-AR-GLTrFASP-FZpipHILIC_217mAbs-Dil1-5_D_step.raw	trypsin @ R,K | C-term	4	4	0	0	0	d_higa-ar-gltrfasp-fzpiphilic_217mabs-dil1-5_d_step.ScanId;v=1;d1=9427.9427.2	hcd	Reference	6.51	2e+09		FTMS + c NSI d Full ms2 515.7912@hcd35.00 [80.0000-1042.0000]	1 in 1		1090000000
2268.5	55748	31.1000	9301	sp|P01780|HV307_HUMAN Immunoglobulin heavy variable 3-7 OS=Homo sapiens OX=9606 GN=IGHV3-7 PE=1 SV=2	P01780				K.GLEWVANIK.Q		True-positive			AR	c	1028.5671		1	12940.6	c_hIgA-AR-GLTrFASP-FZpipHILIC_D_step	728.08	1.1e-13	978000000	0	31.16	2		63	71	2.8e-11	357.7	357.7	515.2908	515.29	1.57	0	1028.57	11	134	1.08e+08	31.16		31.00	32.41	c_hIgA-AR-GLTrFASP-FZpipHILIC_...p.raw_20220907_noglyc_spec_cut(2)	//ad/data/bpe/teams/analytics/Byonic/Data/Greta/IgA AthensResearch Batch/c_hIgA-AR-GLTrFASP-FZpipHILIC_...p.raw_20220907_noglyc_spec_cut(2)/c_hIgA-AR-GLTrFASP-FZpipHILIC_...p.raw_20220907_noglyc_spec_cut(2).byrslt	//ad/lab/bpe/eclipse/Data/Frania/IgA/c_hIgA-AR-GLTrFASP-FZpipHILIC_209mAbs-Dil1-5_D_step.raw	trypsin @ R,K | C-term	4	4	0	0	0	c_higa-ar-gltrfasp-fzpiphilic_209mabs-dil1-5_d_step.ScanId;v=1;d1=9301.9301.2	hcd	Reference	6.51	2e+09	0.12	FTMS + c NSI d Full ms2 515.2899@hcd35.00 [80.0000-1041.0000]	1 in 1		978000000
2268.6	40310	31.1200	9258	sp|P01780|HV307_HUMAN Immunoglobulin heavy variable 3-7 OS=Homo sapiens OX=9606 GN=IGHV3-7 PE=1 SV=2	P01780				K.GLEWVANIK.Q		True-positive			AR	b	1028.5667		1	12940.6	b_hIgA-AR-GLTrFASP-FZpipHILIC_D_step	734.12	5.7e-14	1130000000	0	31.21	2		63	71	1.6e-11	370.2	370.2	515.2906	515.29	1.19	0	1028.57	8	134	1.17e+08	31.21		31.04	32.37	b_hIgA-AR-GLTrFASP-FZpipHILIC_...p.raw_20220907_noglyc_spec_cut(2)	//ad/data/bpe/teams/analytics/Byonic/Data/Greta/IgA AthensResearch Batch/b_hIgA-AR-GLTrFASP-FZpipHILIC_...p.raw_20220907_noglyc_spec_cut(2)/b_hIgA-AR-GLTrFASP-FZpipHILIC_...p.raw_20220907_noglyc_spec_cut(2).byrslt	//ad/lab/bpe/eclipse/Data/Frania/IgA/b_hIgA-AR-GLTrFASP-FZpipHILIC_214mAbs-Dil1-5_D_step.raw	trypsin @ R,K | C-term	4	4	0	0	0	b_higa-ar-gltrfasp-fzpiphilic_214mabs-dil1-5_d_step.ScanId;v=1;d1=9258.9258.2	hcd	Reference	6.51	2e+09	0.13	FTMS + c NSI d Full ms2 515.2901@hcd35.00 [80.0000-1041.0000]	1 in 1		1130000000
2268.7	50199	31.3800	9658	sp|P01780|HV307_HUMAN Immunoglobulin heavy variable 3-7 OS=Homo sapiens OX=9606 GN=IGHV3-7 PE=1 SV=2	P01780				K.GLEWVANIK.Q		True-positive			AR	c	1028.5668		1	12940.6	c_hIgA-AR-GLTrFASP-FZpipHILIC_E1_step	658.98	2.6e-13	38900000	0	31.37	2		63	71	8.2e-11	350.2	350.2	515.2907	515.29	1.26	0	1028.57	10	134	8.18e+06	31.37		31.26	31.42	c_hIgA-AR-GLTrFASP-FZpipHILIC_...p.raw_20220907_noglyc_spec_cut(1)	//ad/data/bpe/teams/analytics/Byonic/Data/Greta/IgA AthensResearch Batch/c_hIgA-AR-GLTrFASP-FZpipHILIC_...p.raw_20220907_noglyc_spec_cut(1)/c_hIgA-AR-GLTrFASP-FZpipHILIC_...p.raw_20220907_noglyc_spec_cut(1).byrslt	//ad/lab/bpe/eclipse/Data/Frania/IgA/c_hIgA-AR-GLTrFASP-FZpipHILIC_55mAbs_E1_step.raw	trypsin @ R,K | C-term	4	4	0	0	0	c_higa-ar-gltrfasp-fzpiphilic_55mabs_e1_step.ScanId;v=1;d1=9658.9658.2	hcd	Reference	6.51	7e+07	0.09	FTMS + c NSI d Full ms2 515.2899@hcd35.00 [80.0000-1041.0000]	1 in 1		38900000
2268.8	112023	31.4000	10423	sp|P01780|HV307_HUMAN Immunoglobulin heavy variable 3-7 OS=Homo sapiens OX=9606 GN=IGHV3-7 PE=1 SV=2	P01780				K.GLEWVANIK.Q		True-positive			SA	a	1028.5668		1	12940.6	a_hIgA-SA-GLTrFASP-FZpipHILIC_E1_step	699.51	1.6e-13	201000000	0	31.41	2		63	71	1e-10	353.2	353.2	515.2907	515.29	1.26	0	1028.57	20	134	3.75e+07	31.41		31.30	31.53	a_hIgA-SA-GLTrFASP-FZpipHILIC_E1_step.raw_20220922_noglyc_spec_cut	//ad/data/bpe/teams/analytics/Byonic/Data/Greta/IgA SA Batch/a_hIgA-SA-GLTrFASP-FZpipHILIC_E1_step.raw_20220922_noglyc_spec_cut/a_hIgA-SA-GLTrFASP-FZpipHILIC_E1_step.raw_20220922_noglyc_spec_cut.byrslt	//ad/lab/bpe/eclipse/Data/Frania/IgA/a_hIgA-SA-GLTrFASP-FZpipHILIC_E1_step.raw	trypsin @ R,K | C-term	4	4	0	0	0	a_higa-sa-gltrfasp-fzpiphilic_e1_step.ScanId;v=1;d1=10423.10423.2	hcd	Reference	6.51	4e+08	0.09	FTMS + c NSI d Full ms2 515.2903@hcd35.00 [80.0000-1041.0000]	1 in 1		201000000
2268.9	134488	31.4100	11289	sp|P01780|HV307_HUMAN Immunoglobulin heavy variable 3-7 OS=Homo sapiens OX=9606 GN=IGHV3-7 PE=1 SV=2	P01780				K.GLEWVANIK.Q		True-positive			SA	b	1028.5666		1	12940.6	b_hIgA-SA-GLTrFASP-FZpipHILIC_E1_step	703.59	9.5e-15	158000000	0	31.44	2		63	71	5.4e-12	358.8	358.8	515.2906	515.29	1.04	0	1028.57	23	134	2.53e+07	31.44		31.29	31.53	b_hIgA-SA-GLTrFASP-FZpipHILIC_E1_step.raw_20220922_noglyc_spec_cut	//ad/data/bpe/teams/analytics/Byonic/Data/Greta/IgA SA Batch/b_hIgA-SA-GLTrFASP-FZpipHILIC_E1_step.raw_20220922_noglyc_spec_cut/b_hIgA-SA-GLTrFASP-FZpipHILIC_E1_step.raw_20220922_noglyc_spec_cut.byrslt	//ad/lab/bpe/eclipse/Data/Frania/IgA/b_hIgA-SA-GLTrFASP-FZpipHILIC_E1_step.raw	trypsin @ R,K | C-term	4	4	0	0	0	b_higa-sa-gltrfasp-fzpiphilic_e1_step.ScanId;v=1;d1=11289.11289.2	hcd	Reference	6.51	3e+08	0.12	FTMS + c NSI d Full ms2 515.2902@hcd35.00 [80.0000-1041.0000]	1 in 1		158000000
2268.10	72813	31.4300	11467	sp|P01780|HV307_HUMAN Immunoglobulin heavy variable 3-7 OS=Homo sapiens OX=9606 GN=IGHV3-7 PE=1 SV=2	P01780				K.GLEWVANIK.Q		True-positive			SA	c	1028.5667		1	12940.6	c_hIgA-SA-GLTrFASP-FZpipHILIC_E1_step	707.43	5e-16	138000000	0	31.45	2		63	71	3e-13	365.4	365.4	515.2906	515.29	1.22	0	1028.57	14	134	2.43e+07	31.45		31.29	32.08	c_hIgA-SA-GLTrFASP-FZpipHILIC_E1_step.raw_20220922_noglyc_spec_cut	//ad/data/bpe/teams/analytics/Byonic/Data/Greta/IgA SA Batch/c_hIgA-SA-GLTrFASP-FZpipHILIC_E1_step.raw_20220922_noglyc_spec_cut/c_hIgA-SA-GLTrFASP-FZpipHILIC_E1_step.raw_20220922_noglyc_spec_cut.byrslt	//ad/lab/bpe/eclipse/Data/Frania/IgA/c_hIgA-SA-GLTrFASP-FZpipHILIC_E1_step.raw	trypsin @ R,K | C-term	4	4	0	0	0	c_higa-sa-gltrfasp-fzpiphilic_e1_step.ScanId;v=1;d1=11467.11467.2	hcd	Reference	6.51	2e+08	0.09	FTMS + c NSI d Full ms2 515.2904@hcd35.00 [80.0000-1041.0000]	1 in 1		138000000
2268.11	92541	31.4400	11505	sp|P01780|HV307_HUMAN Immunoglobulin heavy variable 3-7 OS=Homo sapiens OX=9606 GN=IGHV3-7 PE=1 SV=2	P01780				K.GLEWVANIK.Q		True-positive			SA	d	1028.5668		1	12940.6	d_hIgA-SA-GLTrFASP-FZpipHILIC_E1_step	688.75	7.3e-15	222000000	0	31.49	2		63	71	4.4e-12	349.6	349.6	515.2907	515.29	1.32	0	1028.57	17	134	3.81e+07	31.49		31.33	31.57	d_hIgA-SA-GLTrFASP-FZpipHILIC_E1_step.raw_20220922_noglyc_spec_cut	//ad/data/bpe/teams/analytics/Byonic/Data/Greta/IgA SA Batch/d_hIgA-SA-GLTrFASP-FZpipHILIC_E1_step.raw_20220922_noglyc_spec_cut/d_hIgA-SA-GLTrFASP-FZpipHILIC_E1_step.raw_20220922_noglyc_spec_cut.byrslt	//ad/lab/bpe/eclipse/Data/Frania/IgA/d_hIgA-SA-GLTrFASP-FZpipHILIC_E1_step.raw	trypsin @ R,K | C-term	4	4	0	0	0	d_higa-sa-gltrfasp-fzpiphilic_e1_step.ScanId;v=1;d1=11505.11505.2	hcd	Reference	6.51	4e+08	0.07	FTMS + c NSI d Full ms2 515.2901@hcd35.00 [80.0000-1041.0000]	1 in 1		222000000
2268.12	98769	31.5300	10307	sp|P01780|HV307_HUMAN Immunoglobulin heavy variable 3-7 OS=Homo sapiens OX=9606 GN=IGHV3-7 PE=1 SV=2	P01780				K.GLEWVANIK.Q		True-positive			SA	d	1028.5666		1	12940.6	d_hIgA-SA-GLTrFASP-FZpipHILIC_E2_step	639.36	7.5e-12	27500000	0	31.50	2		63	71	4.6e-09	297.2	297.2	515.2906	515.29	1.05	0	1028.57	18	134	3.48e+06	31.50		31.37	31.81	d_hIgA-SA-GLTrFASP-FZpipHILIC_E2_step.raw_20220922_noglyc_spec_cut	//ad/data/bpe/teams/analytics/Byonic/Data/Greta/IgA SA Batch/d_hIgA-SA-GLTrFASP-FZpipHILIC_E2_step.raw_20220922_noglyc_spec_cut/d_hIgA-SA-GLTrFASP-FZpipHILIC_E2_step.raw_20220922_noglyc_spec_cut.byrslt	//ad/lab/bpe/eclipse/Data/Frania/IgA/d_hIgA-SA-GLTrFASP-FZpipHILIC_E2_step.raw	trypsin @ R,K | C-term	4	4	0	0	0	d_higa-sa-gltrfasp-fzpiphilic_e2_step.ScanId;v=1;d1=10307.10307.2	hcd	Reference	6.51	5e+07	0.12	FTMS + c NSI d Full ms2 515.2903@hcd35.00 [80.0000-1041.0000]	1 in 1		27500000
2268.13	137874	31.5400	10084	sp|P01780|HV307_HUMAN Immunoglobulin heavy variable 3-7 OS=Homo sapiens OX=9606 GN=IGHV3-7 PE=1 SV=2	P01780				K.GLEWVANIK.Q		True-positive			SA	b	1028.5670		1	12940.6	b_hIgA-SA-GLTrFASP-FZpipHILIC_E2_step	627.22	9.2e-12	10400000	0	31.52	2		63	71	6.4e-09	289.7	289.7	515.2908	515.29	1.48	0	1028.57	24	134	1.15e+06	31.52		31.37	31.78	b_hIgA-SA-GLTrFASP-FZpipHILIC_E2_step.raw_20220922_noglyc_spec_cut	//ad/data/bpe/teams/analytics/Byonic/Data/Greta/IgA SA Batch/b_hIgA-SA-GLTrFASP-FZpipHILIC_E2_step.raw_20220922_noglyc_spec_cut/b_hIgA-SA-GLTrFASP-FZpipHILIC_E2_step.raw_20220922_noglyc_spec_cut.byrslt	//ad/lab/bpe/eclipse/Data/Frania/IgA/b_hIgA-SA-GLTrFASP-FZpipHILIC_E2_step.raw	trypsin @ R,K | C-term	4	4	0	0	0	b_higa-sa-gltrfasp-fzpiphilic_e2_step.ScanId;v=1;d1=10084.10084.2	hcd	Reference	6.51	2e+07	0.15	FTMS + c NSI d Full ms2 515.2903@hcd35.00 [80.0000-1041.0000]	1 in 1		10400000
2268.14	117961	31.7000	9615	sp|P01780|HV307_HUMAN Immunoglobulin heavy variable 3-7 OS=Homo sapiens OX=9606 GN=IGHV3-7 PE=1 SV=2	P01780				K.GLEWVANIK.Q		True-positive			SA	a	1028.5668		1	12940.6	a_hIgA-SA-GLTrFASP-FZpipHILIC_E2_step	667.1	3e-13	11500000	0	31.69	2		63	71	2.1e-10	349.5	349.5	515.2907	515.29	1.32	0	1028.57	21	134	1.41e+06	31.69		31.57	31.90	a_hIgA-SA-GLTrFASP-FZpipHILIC_E2_step.raw_20220922_noglyc_spec_cut	//ad/data/bpe/teams/analytics/Byonic/Data/Greta/IgA SA Batch/a_hIgA-SA-GLTrFASP-FZpipHILIC_E2_step.raw_20220922_noglyc_spec_cut/a_hIgA-SA-GLTrFASP-FZpipHILIC_E2_step.raw_20220922_noglyc_spec_cut.byrslt	//ad/lab/bpe/eclipse/Data/Frania/IgA/a_hIgA-SA-GLTrFASP-FZpipHILIC_E2_step.raw	trypsin @ R,K | C-term	4	4	0	0	0	a_higa-sa-gltrfasp-fzpiphilic_e2_step.ScanId;v=1;d1=9615.9615.2	hcd	Reference	6.51	2e+07	0.11	FTMS + c NSI d Full ms2 515.2901@hcd35.00 [80.0000-1041.0000]	1 in 1		11500000
2268.15	20016	31.7100	9698	sp|P01780|HV307_HUMAN Immunoglobulin heavy variable 3-7 OS=Homo sapiens OX=9606 GN=IGHV3-7 PE=1 SV=2	P01780				K.GLEWVANIK.Q		True-positive			AR	a	1028.5673		1	12940.6	a_hIgA-AR-GLTrFASP-FZpipHILIC_E1_step	693.31	1.7e-14	25800000	0	31.70	2		63	71	5.4e-12	358.6	358.6	515.2909	515.29	1.77	0	1028.57	4	134	3.25e+06	31.70		31.53	31.81	a_hIgA-AR-GLTrFASP-FZpipHILIC_...p.raw_20220907_noglyc_spec_cut(1)	//ad/data/bpe/teams/analytics/Byonic/Data/Greta/IgA AthensResearch Batch/a_hIgA-AR-GLTrFASP-FZpipHILIC_...p.raw_20220907_noglyc_spec_cut(1)/a_hIgA-AR-GLTrFASP-FZpipHILIC_...p.raw_20220907_noglyc_spec_cut(1).byrslt	//ad/lab/bpe/eclipse/Data/Frania/IgA/a_hIgA-AR-GLTrFASP-FZpipHILIC_39mAbs_E1_step.raw	trypsin @ R,K | C-term	4	4	0	0	0	a_higa-ar-gltrfasp-fzpiphilic_39mabs_e1_step.ScanId;v=1;d1=9698.9698.2	hcd	Reference	6.51	5e+07	0.13	FTMS + c NSI d Full ms2 515.2906@hcd35.00 [80.0000-1041.0000]	1 in 1		25800000
2268.16	126411; 126296; 126378; 126390; 126442	32.1200; 30.4100; 31.5600; 31.8400; 32.5400	11397; 10736; 11182; 11287; 11562	sp|P01780|HV307_HUMAN Immunoglobulin heavy variable 3-7 OS=Homo sapiens OX=9606 GN=IGHV3-7 PE=1 SV=2	P01780				K.GLEWVANIK.Q		True-positive			SA	b	1028.5670; 1028.5662; 1028.5662; 1028.5665; 1028.5667		1	12940.6	b_hIgA-SA-GLTrFASP-FZpipHILIC_D_step	696.86	3.12e-13 - 2.37e-09	2860000000	0	31.64	2		63	71	1.41e-10 - 1.07e-06	225.6 - 347.8	225.6 - 347.8	515.2908; 515.2904; 515.2904; 515.2905; 515.2906	515.29	1.48; 0.70; 0.67; 1.02; 1.22	0	1028.57	22	134	3.22e+08	31.64		31.48	32.39	b_hIgA-SA-GLTrFASP-FZpipHILIC_D_step.raw_20220922_noglyc_spec_cut	//ad/data/bpe/teams/analytics/Byonic/Data/Greta/IgA SA Batch/b_hIgA-SA-GLTrFASP-FZpipHILIC_D_step.raw_20220922_noglyc_spec_cut/b_hIgA-SA-GLTrFASP-FZpipHILIC_D_step.raw_20220922_noglyc_spec_cut.byrslt	//ad/lab/bpe/eclipse/Data/Frania/IgA/b_hIgA-SA-GLTrFASP-FZpipHILIC_D_step.raw	trypsin @ R,K | C-term	4	4	0	0	0	--	hcd	Reference	6.51	5e+09	0.12	--	1 in 1		2860000000
2268.16.1	126296	30.4100	10736	sp|P01780|HV307_HUMAN Immunoglobulin heavy variable 3-7 OS=Homo sapiens OX=9606 GN=IGHV3-7 PE=1 SV=2	P01780				K.GLEWVANIK.Q		True-positive			SA	b	1028.5662		0	12940.6	b_hIgA-SA-GLTrFASP-FZpipHILIC_D_step	559.59	2.4e-09	2860000000	0	31.64	2		63	71	1.1e-06	225.6	225.6	515.2904	515.29	0.70	0	1028.57	22	134	3.22e+08	31.64		31.48	32.39	b_hIgA-SA-GLTrFASP-FZpipHILIC_D_step.raw_20220922_noglyc_spec_cut	//ad/data/bpe/teams/analytics/Byonic/Data/Greta/IgA SA Batch/b_hIgA-SA-GLTrFASP-FZpipHILIC_D_step.raw_20220922_noglyc_spec_cut/b_hIgA-SA-GLTrFASP-FZpipHILIC_D_step.raw_20220922_noglyc_spec_cut.byrslt	//ad/lab/bpe/eclipse/Data/Frania/IgA/b_hIgA-SA-GLTrFASP-FZpipHILIC_D_step.raw	trypsin @ R,K | C-term	4	4	0	0	0	b_higa-sa-gltrfasp-fzpiphilic_d_step.ScanId;v=1;d1=10736.10736.2	hcd	Reference	6.51	5e+09		FTMS + c NSI d Full ms2 515.2902@hcd35.00 [80.0000-1041.0000]	1 in 1		2860000000
2268.16.2	126378	31.5600	11182	sp|P01780|HV307_HUMAN Immunoglobulin heavy variable 3-7 OS=Homo sapiens OX=9606 GN=IGHV3-7 PE=1 SV=2	P01780				K.GLEWVANIK.Q		True-positive			SA	b	1028.5662		0	12940.6	b_hIgA-SA-GLTrFASP-FZpipHILIC_D_step	696.86	3.1e-13	2860000000	0	31.64	2		63	71	1.4e-10	347.8	347.8	515.2904	515.29	0.67	0	1028.57	22	134	3.22e+08	31.64		31.48	32.39	b_hIgA-SA-GLTrFASP-FZpipHILIC_D_step.raw_20220922_noglyc_spec_cut	//ad/data/bpe/teams/analytics/Byonic/Data/Greta/IgA SA Batch/b_hIgA-SA-GLTrFASP-FZpipHILIC_D_step.raw_20220922_noglyc_spec_cut/b_hIgA-SA-GLTrFASP-FZpipHILIC_D_step.raw_20220922_noglyc_spec_cut.byrslt	//ad/lab/bpe/eclipse/Data/Frania/IgA/b_hIgA-SA-GLTrFASP-FZpipHILIC_D_step.raw	trypsin @ R,K | C-term	4	4	0	0	0	b_higa-sa-gltrfasp-fzpiphilic_d_step.ScanId;v=1;d1=11182.11182.2	hcd	Reference	6.51	5e+09		FTMS + c NSI d Full ms2 515.2899@hcd35.00 [80.0000-1041.0000]	1 in 1		2860000000
2268.16.3	126390	31.8400	11287	sp|P01780|HV307_HUMAN Immunoglobulin heavy variable 3-7 OS=Homo sapiens OX=9606 GN=IGHV3-7 PE=1 SV=2	P01780				K.GLEWVANIK.Q		True-positive			SA	b	1028.5665		0	12940.6	b_hIgA-SA-GLTrFASP-FZpipHILIC_D_step	668.08	1.1e-12	2860000000	0	31.64	2		63	71	5.2e-10	316.5	316.5	515.2905	515.29	1.02	0	1028.57	22	134	3.22e+08	31.64		31.48	32.39	b_hIgA-SA-GLTrFASP-FZpipHILIC_D_step.raw_20220922_noglyc_spec_cut	//ad/data/bpe/teams/analytics/Byonic/Data/Greta/IgA SA Batch/b_hIgA-SA-GLTrFASP-FZpipHILIC_D_step.raw_20220922_noglyc_spec_cut/b_hIgA-SA-GLTrFASP-FZpipHILIC_D_step.raw_20220922_noglyc_spec_cut.byrslt	//ad/lab/bpe/eclipse/Data/Frania/IgA/b_hIgA-SA-GLTrFASP-FZpipHILIC_D_step.raw	trypsin @ R,K | C-term	4	4	0	0	0	b_higa-sa-gltrfasp-fzpiphilic_d_step.ScanId;v=1;d1=11287.11287.2	hcd	Reference	6.51	5e+09		FTMS + c NSI d Full ms2 515.2899@hcd35.00 [80.0000-1041.0000]	1 in 1		2860000000
2268.16.4	126411	32.1200	11397	sp|P01780|HV307_HUMAN Immunoglobulin heavy variable 3-7 OS=Homo sapiens OX=9606 GN=IGHV3-7 PE=1 SV=2	P01780				K.GLEWVANIK.Q		True-positive			SA	b	1028.5670		0	12940.6	b_hIgA-SA-GLTrFASP-FZpipHILIC_D_step	596.37	1.4e-10	2860000000	0	31.64	2		63	71	6.5e-08	308.3	308.3	515.2908	515.29	1.48	0	1028.57	22	134	3.22e+08	31.64		31.48	32.39	b_hIgA-SA-GLTrFASP-FZpipHILIC_D_step.raw_20220922_noglyc_spec_cut	//ad/data/bpe/teams/analytics/Byonic/Data/Greta/IgA SA Batch/b_hIgA-SA-GLTrFASP-FZpipHILIC_D_step.raw_20220922_noglyc_spec_cut/b_hIgA-SA-GLTrFASP-FZpipHILIC_D_step.raw_20220922_noglyc_spec_cut.byrslt	//ad/lab/bpe/eclipse/Data/Frania/IgA/b_hIgA-SA-GLTrFASP-FZpipHILIC_D_step.raw	trypsin @ R,K | C-term	4	4	0	0	0	b_higa-sa-gltrfasp-fzpiphilic_d_step.ScanId;v=1;d1=11397.11397.2	hcd	Reference	6.51	5e+09	0.12	FTMS + c NSI d Full ms2 515.2900@hcd35.00 [80.0000-1041.0000]	1 in 1		2860000000
2268.16.5	126442	32.5400	11562	sp|P01780|HV307_HUMAN Immunoglobulin heavy variable 3-7 OS=Homo sapiens OX=9606 GN=IGHV3-7 PE=1 SV=2	P01780				K.GLEWVANIK.Q		True-positive			SA	b	1028.5667		0	12940.6	b_hIgA-SA-GLTrFASP-FZpipHILIC_D_step	562.93	1.4e-09	2860000000	0	31.64	2		63	71	6.5e-07	289.2	289.2	515.2906	515.29	1.22	0	1028.57	22	134	3.22e+08	31.64		31.48	32.39	b_hIgA-SA-GLTrFASP-FZpipHILIC_D_step.raw_20220922_noglyc_spec_cut	//ad/data/bpe/teams/analytics/Byonic/Data/Greta/IgA SA Batch/b_hIgA-SA-GLTrFASP-FZpipHILIC_D_step.raw_20220922_noglyc_spec_cut/b_hIgA-SA-GLTrFASP-FZpipHILIC_D_step.raw_20220922_noglyc_spec_cut.byrslt	//ad/lab/bpe/eclipse/Data/Frania/IgA/b_hIgA-SA-GLTrFASP-FZpipHILIC_D_step.raw	trypsin @ R,K | C-term	4	4	0	0	0	b_higa-sa-gltrfasp-fzpiphilic_d_step.ScanId;v=1;d1=11562.11562.2	hcd	Reference	6.51	5e+09		FTMS + c NSI d Full ms2 515.2900@hcd35.00 [80.0000-1041.0000]	1 in 1		2860000000
2268.17	67938; 67779; 67868; 67880	32.4500; 30.3100; 31.4600; 31.7500	11364; 10539; 10984; 11095	sp|P01780|HV307_HUMAN Immunoglobulin heavy variable 3-7 OS=Homo sapiens OX=9606 GN=IGHV3-7 PE=1 SV=2	P01780				K.GLEWVANIK.Q		True-positive			SA	c	1028.5672; 1028.5663; 1028.5668; 1028.5666		1	12940.6	c_hIgA-SA-GLTrFASP-FZpipHILIC_D_step	706.28	5.55e-14 - 9.66e-09	2000000000	0	31.57	2		63	71	2.16e-11 - 3.75e-06	267.6 - 360.5	267.6 - 360.5	515.2909; 515.2904; 515.2907; 515.2906	515.29	1.69; 0.75; 1.30; 1.05	0	1028.57	13	134	2.36e+08	31.57		31.38	32.28	c_hIgA-SA-GLTrFASP-FZpipHILIC_D_step.raw_20220922_noglyc_spec_cut	//ad/data/bpe/teams/analytics/Byonic/Data/Greta/IgA SA Batch/c_hIgA-SA-GLTrFASP-FZpipHILIC_D_step.raw_20220922_noglyc_spec_cut/c_hIgA-SA-GLTrFASP-FZpipHILIC_D_step.raw_20220922_noglyc_spec_cut.byrslt	//ad/lab/bpe/eclipse/Data/Frania/IgA/c_hIgA-SA-GLTrFASP-FZpipHILIC_D_step.raw	trypsin @ R,K | C-term	4	4	0	0	0	--	hcd	Reference	6.51	4e+09	0.12	--	1 in 1		2000000000
2268.17.1	67779	30.3100	10539	sp|P01780|HV307_HUMAN Immunoglobulin heavy variable 3-7 OS=Homo sapiens OX=9606 GN=IGHV3-7 PE=1 SV=2	P01780				K.GLEWVANIK.Q		True-positive			SA	c	1028.5663		0	12940.6	c_hIgA-SA-GLTrFASP-FZpipHILIC_D_step	591.79	8.1e-11	2000000000	0	31.57	2		63	71	3.2e-08	267.6	267.6	515.2904	515.29	0.75	0	1028.57	13	134	2.36e+08	31.57		31.38	32.28	c_hIgA-SA-GLTrFASP-FZpipHILIC_D_step.raw_20220922_noglyc_spec_cut	//ad/data/bpe/teams/analytics/Byonic/Data/Greta/IgA SA Batch/c_hIgA-SA-GLTrFASP-FZpipHILIC_D_step.raw_20220922_noglyc_spec_cut/c_hIgA-SA-GLTrFASP-FZpipHILIC_D_step.raw_20220922_noglyc_spec_cut.byrslt	//ad/lab/bpe/eclipse/Data/Frania/IgA/c_hIgA-SA-GLTrFASP-FZpipHILIC_D_step.raw	trypsin @ R,K | C-term	4	4	0	0	0	c_higa-sa-gltrfasp-fzpiphilic_d_step.ScanId;v=1;d1=10539.10539.2	hcd	Reference	6.51	4e+09		FTMS + c NSI d Full ms2 515.2899@hcd35.00 [80.0000-1041.0000]	1 in 1		2000000000
2268.17.2	67868	31.4600	10984	sp|P01780|HV307_HUMAN Immunoglobulin heavy variable 3-7 OS=Homo sapiens OX=9606 GN=IGHV3-7 PE=1 SV=2	P01780				K.GLEWVANIK.Q		True-positive			SA	c	1028.5668		0	12940.6	c_hIgA-SA-GLTrFASP-FZpipHILIC_D_step	706.28	5.5e-14	2000000000	0	31.57	2		63	71	2.2e-11	360.5	360.5	515.2907	515.29	1.30	0	1028.57	13	134	2.36e+08	31.57		31.38	32.28	c_hIgA-SA-GLTrFASP-FZpipHILIC_D_step.raw_20220922_noglyc_spec_cut	//ad/data/bpe/teams/analytics/Byonic/Data/Greta/IgA SA Batch/c_hIgA-SA-GLTrFASP-FZpipHILIC_D_step.raw_20220922_noglyc_spec_cut/c_hIgA-SA-GLTrFASP-FZpipHILIC_D_step.raw_20220922_noglyc_spec_cut.byrslt	//ad/lab/bpe/eclipse/Data/Frania/IgA/c_hIgA-SA-GLTrFASP-FZpipHILIC_D_step.raw	trypsin @ R,K | C-term	4	4	0	0	0	c_higa-sa-gltrfasp-fzpiphilic_d_step.ScanId;v=1;d1=10984.10984.2	hcd	Reference	6.51	4e+09		FTMS + c NSI d Full ms2 515.2901@hcd35.00 [80.0000-1041.0000]	1 in 1		2000000000
2268.17.3	67880	31.7500	11095	sp|P01780|HV307_HUMAN Immunoglobulin heavy variable 3-7 OS=Homo sapiens OX=9606 GN=IGHV3-7 PE=1 SV=2	P01780				K.GLEWVANIK.Q		True-positive			SA	c	1028.5666		0	12940.6	c_hIgA-SA-GLTrFASP-FZpipHILIC_D_step	656.19	4.8e-13	2000000000	0	31.57	2		63	71	1.9e-10	312.1	312.1	515.2906	515.29	1.05	0	1028.57	13	134	2.36e+08	31.57		31.38	32.28	c_hIgA-SA-GLTrFASP-FZpipHILIC_D_step.raw_20220922_noglyc_spec_cut	//ad/data/bpe/teams/analytics/Byonic/Data/Greta/IgA SA Batch/c_hIgA-SA-GLTrFASP-FZpipHILIC_D_step.raw_20220922_noglyc_spec_cut/c_hIgA-SA-GLTrFASP-FZpipHILIC_D_step.raw_20220922_noglyc_spec_cut.byrslt	//ad/lab/bpe/eclipse/Data/Frania/IgA/c_hIgA-SA-GLTrFASP-FZpipHILIC_D_step.raw	trypsin @ R,K | C-term	4	4	0	0	0	c_higa-sa-gltrfasp-fzpiphilic_d_step.ScanId;v=1;d1=11095.11095.2	hcd	Reference	6.51	4e+09		FTMS + c NSI d Full ms2 515.2901@hcd35.00 [80.0000-1041.0000]	1 in 1		2000000000
2268.17.4	67938	32.4500	11364	sp|P01780|HV307_HUMAN Immunoglobulin heavy variable 3-7 OS=Homo sapiens OX=9606 GN=IGHV3-7 PE=1 SV=2	P01780				K.GLEWVANIK.Q		True-positive			SA	c	1028.5672		0	12940.6	c_hIgA-SA-GLTrFASP-FZpipHILIC_D_step	577.56	9.7e-09	2000000000	0	31.57	2		63	71	3.8e-06	299.1	299.1	515.2909	515.29	1.69	0	1028.57	13	134	2.36e+08	31.57		31.38	32.28	c_hIgA-SA-GLTrFASP-FZpipHILIC_D_step.raw_20220922_noglyc_spec_cut	//ad/data/bpe/teams/analytics/Byonic/Data/Greta/IgA SA Batch/c_hIgA-SA-GLTrFASP-FZpipHILIC_D_step.raw_20220922_noglyc_spec_cut/c_hIgA-SA-GLTrFASP-FZpipHILIC_D_step.raw_20220922_noglyc_spec_cut.byrslt	//ad/lab/bpe/eclipse/Data/Frania/IgA/c_hIgA-SA-GLTrFASP-FZpipHILIC_D_step.raw	trypsin @ R,K | C-term	4	4	0	0	0	c_higa-sa-gltrfasp-fzpiphilic_d_step.ScanId;v=1;d1=11364.11364.2	hcd	Reference	6.51	4e+09	0.12	FTMS + c NSI d Full ms2 515.2903@hcd35.00 [80.0000-1041.0000]	1 in 1		2000000000
2269	1773; 1817; 19987; 20013; 34564; 50184; 72829; 72859; 92561; 92611; 98779; 101032; 112037; 112039; 112082; 134501; 134550	31.1000; 31.6300; 31.3900; 31.6800; 31.2500; 31.1700; 31.7400; 32.0500; 31.7700; 32.4400; 31.7800; 31.7000; 31.7200; 32.2400; 32.3700	9632; 9844; 9573; 9686; 9515; 9577; 11590; 11712; 11632; 11896; 10402; 10541; 10549; 10751; 11408; 11662	sp|P01706|LV211_HUMAN Immunoglobulin lambda variable 2-11 OS=Homo sapiens OX=9606 GN=IGLV2-11 PE=1 SV=2	P01706				R.SVSGSPGQSVTISCTGTSSDVGGYNYVSWYQQHPGK.A		True-positive			AR	d	3776.7046; 3776.7025; 3776.7051; 3776.7007; 3776.7065; 3776.7060; 3776.7041; 3776.7001; 3776.7046; 3776.6888; 3776.7034; 3776.7034; 3776.7032; 3776.7028; 3776.7081; 3776.7030; 3776.6893		2	12641.9	d_hIgA-AR-GLTrFASP-FZpipHILIC_E1_step; a_hIgA-AR-GLTrFASP-FZpipHILIC_E1_step; b_hIgA-AR-GLTrFASP-FZpipHILIC_E1_step; c_hIgA-AR-GLTrFASP-FZpipHILIC_E1_step; c_hIgA-SA-GLTrFASP-FZpipHILIC_E1_step; d_hIgA-SA-GLTrFASP-FZpipHILIC_E1_step; d_hIgA-SA-GLTrFASP-FZpipHILIC_E2_step; a_hIgA-SA-GLTrFASP-FZpipHILIC_E1_step; b_hIgA-SA-GLTrFASP-FZpipHILIC_E1_step	1592.88	0.00e+00 - 2.00e-15		2	31.12 - 31.83	3		28	63	0.00e+00 - 1.22e-12	598.3 - 1437.4	598.3 - 1437.4	1259.9088; 1259.9081; 1259.9090; 1259.9075; 1259.9095; 1259.9093; 1259.9086; 1259.9073; 1259.9088; 1259.9035; 1259.9084; 1259.9084; 1259.9083; 1259.9082; 1259.9100; 1259.9083; 1259.9037	1259.91	0.88; 0.32; 1.01; -0.16; 1.39; 1.25; 0.75; -0.32; 0.88; -3.31; 0.56; 0.56; 0.49; 0.40; 1.81; 0.45; -3.16	0	3776.7	1; 4; 7; 10; 14; 17; 18; 20; 23	64	2.920e+06 - 6.587e+07	31.12 - 31.83		30.32 - 31.68	31.90 - 32.91	d_hIgA-AR-GLTrFASP-FZpipHILIC_...p.raw_20220907_noglyc_spec_cut(1); a_hIgA-AR-GLTrFASP-FZpipHILIC_...p.raw_20220907_noglyc_spec_cut(1); b_hIgA-AR-GLTrFASP-FZpipHILIC_...p.raw_20220907_noglyc_spec_cut; c_hIgA-AR-GLTrFASP-FZpipHILIC_...p.raw_20220907_noglyc_spec_cut(1); c_hIgA-SA-GLTrFASP-FZpipHILIC_E1_step.raw_20220922_noglyc_spec_cut; d_hIgA-SA-GLTrFASP-FZpipHILIC_E1_step.raw_20220922_noglyc_spec_cut; d_hIgA-SA-GLTrFASP-FZpipHILIC_E2_step.raw_20220922_noglyc_spec_cut; d_hIgA-SA-GLTrFASP-FZpipHILIC_E2_step.raw_20240117_glycoII_spec_cut; a_hIgA-SA-GLTrFASP-FZpipHILIC_E1_step.raw_20220922_noglyc_spec_cut; b_hIgA-SA-GLTrFASP-FZpipHILIC_E1_step.raw_20220922_noglyc_spec_cut	//ad/data/bpe/teams/analytics/Byonic/Data/Greta/IgA AthensResearch Batch/d_hIgA-AR-GLTrFASP-FZpipHILIC_...p.raw_20220907_noglyc_spec_cut(1)/d_hIgA-AR-GLTrFASP-FZpipHILIC_...p.raw_20220907_noglyc_spec_cut(1).byrslt; //ad/data/bpe/teams/analytics/Byonic/Data/Greta/IgA AthensResearch Batch/a_hIgA-AR-GLTrFASP-FZpipHILIC_...p.raw_20220907_noglyc_spec_cut(1)/a_hIgA-AR-GLTrFASP-FZpipHILIC_...p.raw_20220907_noglyc_spec_cut(1).byrslt; //ad/data/bpe/teams/analytics/Byonic/Data/Greta/IgA AthensResearch Batch/b_hIgA-AR-GLTrFASP-FZpipHILIC_...p.raw_20220907_noglyc_spec_cut/b_hIgA-AR-GLTrFASP-FZpipHILIC_...p.raw_20220907_noglyc_spec_cut.byrslt; //ad/data/bpe/teams/analytics/Byonic/Data/Greta/IgA AthensResearch Batch/c_hIgA-AR-GLTrFASP-FZpipHILIC_...p.raw_20220907_noglyc_spec_cut(1)/c_hIgA-AR-GLTrFASP-FZpipHILIC_...p.raw_20220907_noglyc_spec_cut(1).byrslt; //ad/data/bpe/teams/analytics/Byonic/Data/Greta/IgA SA Batch/c_hIgA-SA-GLTrFASP-FZpipHILIC_E1_step.raw_20220922_noglyc_spec_cut/c_hIgA-SA-GLTrFASP-FZpipHILIC_E1_step.raw_20220922_noglyc_spec_cut.byrslt; //ad/data/bpe/teams/analytics/Byonic/Data/Greta/IgA SA Batch/d_hIgA-SA-GLTrFASP-FZpipHILIC_E1_step.raw_20220922_noglyc_spec_cut/d_hIgA-SA-GLTrFASP-FZpipHILIC_E1_step.raw_20220922_noglyc_spec_cut.byrslt; //ad/data/bpe/teams/analytics/Byonic/Data/Greta/IgA SA Batch/d_hIgA-SA-GLTrFASP-FZpipHILIC_E2_step.raw_20220922_noglyc_spec_cut/d_hIgA-SA-GLTrFASP-FZpipHILIC_E2_step.raw_20220922_noglyc_spec_cut.byrslt; //ad/data/bpe/teams/analytics/Byonic/Data/Greta/IgA SA Batch/d_hIgA-SA-GLTrFASP-FZpipHILIC_E2_step.raw_20240117_glycoII_spec_cut/d_hIgA-SA-GLTrFASP-FZpipHILIC_E2_step.raw_20240117_glycoII_spec_cut.byrslt; //ad/data/bpe/teams/analytics/Byonic/Data/Greta/IgA SA Batch/a_hIgA-SA-GLTrFASP-FZpipHILIC_E1_step.raw_20220922_noglyc_spec_cut/a_hIgA-SA-GLTrFASP-FZpipHILIC_E1_step.raw_20220922_noglyc_spec_cut.byrslt; //ad/data/bpe/teams/analytics/Byonic/Data/Greta/IgA SA Batch/b_hIgA-SA-GLTrFASP-FZpipHILIC_E1_step.raw_20220922_noglyc_spec_cut/b_hIgA-SA-GLTrFASP-FZpipHILIC_E1_step.raw_20220922_noglyc_spec_cut.byrslt	//ad/lab/bpe/eclipse/Data/Frania/IgA/d_hIgA-AR-GLTrFASP-FZpipHILIC_35mAbs_E1_step.raw; //ad/lab/bpe/eclipse/Data/Frania/IgA/a_hIgA-AR-GLTrFASP-FZpipHILIC_39mAbs_E1_step.raw; //ad/lab/bpe/eclipse/Data/Frania/IgA/b_hIgA-AR-GLTrFASP-FZpipHILIC_47mAbs_E1_step.raw; //ad/lab/bpe/eclipse/Data/Frania/IgA/c_hIgA-AR-GLTrFASP-FZpipHILIC_55mAbs_E1_step.raw; //ad/lab/bpe/eclipse/Data/Frania/IgA/c_hIgA-SA-GLTrFASP-FZpipHILIC_E1_step.raw; //ad/lab/bpe/eclipse/Data/Frania/IgA/d_hIgA-SA-GLTrFASP-FZpipHILIC_E1_step.raw; //ad/lab/bpe/eclipse/Data/Frania/IgA/d_hIgA-SA-GLTrFASP-FZpipHILIC_E2_step.raw; //ad/lab/bpe/eclipse/Data/Frania/IgA/a_hIgA-SA-GLTrFASP-FZpipHILIC_E1_step.raw; //ad/lab/bpe/eclipse/Data/Frania/IgA/b_hIgA-SA-GLTrFASP-FZpipHILIC_E1_step.raw	trypsin @ R,K | C-term	2	2	0	0	0	--	hcd	Reference	7.06	1e+08 - 2e+09	0.13	--	1 in 1	C14(Carbamidomethyl/57.0215)	3250000000
2269.1	1773; 1817	31.1000; 31.6300	9632; 9844	sp|P01706|LV211_HUMAN Immunoglobulin lambda variable 2-11 OS=Homo sapiens OX=9606 GN=IGLV2-11 PE=1 SV=2	P01706				R.SVSGSPGQSVTISCTGTSSDVGGYNYVSWYQQHPGK.A		True-positive			AR	d	3776.7046; 3776.7025		1	12641.9	d_hIgA-AR-GLTrFASP-FZpipHILIC_E1_step	1391.26	0	397000000	2	31.12	3		28	63	0	999.1 - 1217.9	999.1 - 1217.9	1259.9088; 1259.9081	1259.91	0.88; 0.32	0	3776.7	1	64	3.06e+07	31.12		30.32	31.90	d_hIgA-AR-GLTrFASP-FZpipHILIC_...p.raw_20220907_noglyc_spec_cut(1)	//ad/data/bpe/teams/analytics/Byonic/Data/Greta/IgA AthensResearch Batch/d_hIgA-AR-GLTrFASP-FZpipHILIC_...p.raw_20220907_noglyc_spec_cut(1)/d_hIgA-AR-GLTrFASP-FZpipHILIC_...p.raw_20220907_noglyc_spec_cut(1).byrslt	//ad/lab/bpe/eclipse/Data/Frania/IgA/d_hIgA-AR-GLTrFASP-FZpipHILIC_35mAbs_E1_step.raw	trypsin @ R,K | C-term	2	2	0	0	0	--	hcd	Reference	7.06	2e+09	0.13	--	1 in 1	C14(Carbamidomethyl/57.0215)	397000000
2269.1.1	1773	31.1000	9632	sp|P01706|LV211_HUMAN Immunoglobulin lambda variable 2-11 OS=Homo sapiens OX=9606 GN=IGLV2-11 PE=1 SV=2	P01706				R.SVSGSPGQSVTISCTGTSSDVGGYNYVSWYQQHPGK.A		True-positive			AR	d	3776.7046		0	12641.9	d_hIgA-AR-GLTrFASP-FZpipHILIC_E1_step	1391.26	0	397000000	2	31.12	3		28	63	0	1217.9	1217.9	1259.9088	1259.91	0.88	0	3776.7	1	64	3.06e+07	31.12		30.32	31.90	d_hIgA-AR-GLTrFASP-FZpipHILIC_...p.raw_20220907_noglyc_spec_cut(1)	//ad/data/bpe/teams/analytics/Byonic/Data/Greta/IgA AthensResearch Batch/d_hIgA-AR-GLTrFASP-FZpipHILIC_...p.raw_20220907_noglyc_spec_cut(1)/d_hIgA-AR-GLTrFASP-FZpipHILIC_...p.raw_20220907_noglyc_spec_cut(1).byrslt	//ad/lab/bpe/eclipse/Data/Frania/IgA/d_hIgA-AR-GLTrFASP-FZpipHILIC_35mAbs_E1_step.raw	trypsin @ R,K | C-term	2	2	0	0	0	d_higa-ar-gltrfasp-fzpiphilic_35mabs_e1_step.ScanId;v=1;d1=9632.9632.3	hcd	Reference	7.06	2e+09	0.13	FTMS + c NSI d Full ms2 1260.5765@hcd35.00 [106.0000-2000.0000]	1 in 1	C14(Carbamidomethyl/57.0215)	397000000
2269.1.2	1817	31.6300	9844	sp|P01706|LV211_HUMAN Immunoglobulin lambda variable 2-11 OS=Homo sapiens OX=9606 GN=IGLV2-11 PE=1 SV=2	P01706				R.SVSGSPGQSVTISCTGTSSDVGGYNYVSWYQQHPGK.A		True-positive			AR	d	3776.7025		0	12641.9	d_hIgA-AR-GLTrFASP-FZpipHILIC_E1_step	1169.78	0	397000000	2	31.12	3		28	63	0	999.1	999.1	1259.9081	1259.91	0.32	0	3776.7	1	64	3.06e+07	31.12		30.32	31.90	d_hIgA-AR-GLTrFASP-FZpipHILIC_...p.raw_20220907_noglyc_spec_cut(1)	//ad/data/bpe/teams/analytics/Byonic/Data/Greta/IgA AthensResearch Batch/d_hIgA-AR-GLTrFASP-FZpipHILIC_...p.raw_20220907_noglyc_spec_cut(1)/d_hIgA-AR-GLTrFASP-FZpipHILIC_...p.raw_20220907_noglyc_spec_cut(1).byrslt	//ad/lab/bpe/eclipse/Data/Frania/IgA/d_hIgA-AR-GLTrFASP-FZpipHILIC_35mAbs_E1_step.raw	trypsin @ R,K | C-term	2	2	0	0	0	d_higa-ar-gltrfasp-fzpiphilic_35mabs_e1_step.ScanId;v=1;d1=9844.9844.3	hcd	Reference	7.06	2e+09		FTMS + c NSI d Full ms2 1260.5757@hcd35.00 [106.0000-2000.0000]	1 in 1	C14(Carbamidomethyl/57.0215)	397000000
2269.2	50184	31.1700	9577	sp|P01706|LV211_HUMAN Immunoglobulin lambda variable 2-11 OS=Homo sapiens OX=9606 GN=IGLV2-11 PE=1 SV=2	P01706				R.SVSGSPGQSVTISCTGTSSDVGGYNYVSWYQQHPGK.A		True-positive			AR	c	3776.7060		1	12641.9	c_hIgA-AR-GLTrFASP-FZpipHILIC_E1_step	1358.08	0	361000000	2	31.19	3		28	63	0	1220.6	1220.6	1259.9093	1259.91	1.25	0	3776.7	10	64	4.06e+07	31.19		30.40	32.21	c_hIgA-AR-GLTrFASP-FZpipHILIC_...p.raw_20220907_noglyc_spec_cut(1)	//ad/data/bpe/teams/analytics/Byonic/Data/Greta/IgA AthensResearch Batch/c_hIgA-AR-GLTrFASP-FZpipHILIC_...p.raw_20220907_noglyc_spec_cut(1)/c_hIgA-AR-GLTrFASP-FZpipHILIC_...p.raw_20220907_noglyc_spec_cut(1).byrslt	//ad/lab/bpe/eclipse/Data/Frania/IgA/c_hIgA-AR-GLTrFASP-FZpipHILIC_55mAbs_E1_step.raw	trypsin @ R,K | C-term	2	2	0	0	0	c_higa-ar-gltrfasp-fzpiphilic_55mabs_e1_step.ScanId;v=1;d1=9577.9577.3	hcd	Reference	7.06	1e+09	0.1	FTMS + c NSI d Full ms2 1260.2424@hcd35.00 [106.0000-2000.0000]	1 in 1	C14(Carbamidomethyl/57.0215)	361000000
2269.3	34564	31.2500	9515	sp|P01706|LV211_HUMAN Immunoglobulin lambda variable 2-11 OS=Homo sapiens OX=9606 GN=IGLV2-11 PE=1 SV=2	P01706				R.SVSGSPGQSVTISCTGTSSDVGGYNYVSWYQQHPGK.A		True-positive			AR	b	3776.7065		1	12641.9	b_hIgA-AR-GLTrFASP-FZpipHILIC_E1_step	1338.48	0	392000000	2	31.29	3		28	63	0	1175.6	1175.6	1259.9095	1259.91	1.39	0	3776.7	7	64	4.15e+07	31.29		31.15	32.76	b_hIgA-AR-GLTrFASP-FZpipHILIC_...p.raw_20220907_noglyc_spec_cut	//ad/data/bpe/teams/analytics/Byonic/Data/Greta/IgA AthensResearch Batch/b_hIgA-AR-GLTrFASP-FZpipHILIC_...p.raw_20220907_noglyc_spec_cut/b_hIgA-AR-GLTrFASP-FZpipHILIC_...p.raw_20220907_noglyc_spec_cut.byrslt	//ad/lab/bpe/eclipse/Data/Frania/IgA/b_hIgA-AR-GLTrFASP-FZpipHILIC_47mAbs_E1_step.raw	trypsin @ R,K | C-term	2	2	0	0	0	b_higa-ar-gltrfasp-fzpiphilic_47mabs_e1_step.ScanId;v=1;d1=9515.9515.3	hcd	Reference	7.06	2e+09	0.09	FTMS + c NSI d Full ms2 1260.5770@hcd35.00 [106.0000-2000.0000]	1 in 1	C14(Carbamidomethyl/57.0215)	392000000
2269.4	19987; 20013	31.3900; 31.6800	9573; 9686	sp|P01706|LV211_HUMAN Immunoglobulin lambda variable 2-11 OS=Homo sapiens OX=9606 GN=IGLV2-11 PE=1 SV=2	P01706				R.SVSGSPGQSVTISCTGTSSDVGGYNYVSWYQQHPGK.A		True-positive			AR	a	3776.7051; 3776.7007		1	12641.9	a_hIgA-AR-GLTrFASP-FZpipHILIC_E1_step	1340.02	0	146000000	2	31.42	3		28	63	0	1185.7 - 1217.9	1185.7 - 1217.9	1259.9090; 1259.9075	1259.91	1.01; -0.16	0	3776.7	4	64	1.44e+07	31.42		30.36	32.06	a_hIgA-AR-GLTrFASP-FZpipHILIC_...p.raw_20220907_noglyc_spec_cut(1)	//ad/data/bpe/teams/analytics/Byonic/Data/Greta/IgA AthensResearch Batch/a_hIgA-AR-GLTrFASP-FZpipHILIC_...p.raw_20220907_noglyc_spec_cut(1)/a_hIgA-AR-GLTrFASP-FZpipHILIC_...p.raw_20220907_noglyc_spec_cut(1).byrslt	//ad/lab/bpe/eclipse/Data/Frania/IgA/a_hIgA-AR-GLTrFASP-FZpipHILIC_39mAbs_E1_step.raw	trypsin @ R,K | C-term	2	2	0	0	0	--	hcd	Reference	7.06	6e+08	0.12	--	1 in 1	C14(Carbamidomethyl/57.0215)	146000000
2269.4.1	19987	31.3900	9573	sp|P01706|LV211_HUMAN Immunoglobulin lambda variable 2-11 OS=Homo sapiens OX=9606 GN=IGLV2-11 PE=1 SV=2	P01706				R.SVSGSPGQSVTISCTGTSSDVGGYNYVSWYQQHPGK.A		True-positive			AR	a	3776.7051		0	12641.9	a_hIgA-AR-GLTrFASP-FZpipHILIC_E1_step	1333.44	0	146000000	2	31.42	3		28	63	0	1185.7	1185.7	1259.9090	1259.91	1.01	0	3776.7	4	64	1.44e+07	31.42		30.36	32.06	a_hIgA-AR-GLTrFASP-FZpipHILIC_...p.raw_20220907_noglyc_spec_cut(1)	//ad/data/bpe/teams/analytics/Byonic/Data/Greta/IgA AthensResearch Batch/a_hIgA-AR-GLTrFASP-FZpipHILIC_...p.raw_20220907_noglyc_spec_cut(1)/a_hIgA-AR-GLTrFASP-FZpipHILIC_...p.raw_20220907_noglyc_spec_cut(1).byrslt	//ad/lab/bpe/eclipse/Data/Frania/IgA/a_hIgA-AR-GLTrFASP-FZpipHILIC_39mAbs_E1_step.raw	trypsin @ R,K | C-term	2	2	0	0	0	a_higa-ar-gltrfasp-fzpiphilic_39mabs_e1_step.ScanId;v=1;d1=9573.9573.3	hcd	Reference	7.06	6e+08	0.12	FTMS + c NSI d Full ms2 1260.2433@hcd35.00 [106.0000-2000.0000]	1 in 1	C14(Carbamidomethyl/57.0215)	146000000
2269.4.2	20013	31.6800	9686	sp|P01706|LV211_HUMAN Immunoglobulin lambda variable 2-11 OS=Homo sapiens OX=9606 GN=IGLV2-11 PE=1 SV=2	P01706				R.SVSGSPGQSVTISCTGTSSDVGGYNYVSWYQQHPGK.A		True-positive			AR	a	3776.7007		0	12641.9	a_hIgA-AR-GLTrFASP-FZpipHILIC_E1_step	1340.02	0	146000000	2	31.42	3		28	63	0	1217.9	1217.9	1259.9075	1259.91	-0.16	0	3776.7	4	64	1.44e+07	31.42		30.36	32.06	a_hIgA-AR-GLTrFASP-FZpipHILIC_...p.raw_20220907_noglyc_spec_cut(1)	//ad/data/bpe/teams/analytics/Byonic/Data/Greta/IgA AthensResearch Batch/a_hIgA-AR-GLTrFASP-FZpipHILIC_...p.raw_20220907_noglyc_spec_cut(1)/a_hIgA-AR-GLTrFASP-FZpipHILIC_...p.raw_20220907_noglyc_spec_cut(1).byrslt	//ad/lab/bpe/eclipse/Data/Frania/IgA/a_hIgA-AR-GLTrFASP-FZpipHILIC_39mAbs_E1_step.raw	trypsin @ R,K | C-term	2	2	0	0	0	a_higa-ar-gltrfasp-fzpiphilic_39mabs_e1_step.ScanId;v=1;d1=9686.9686.3	hcd	Reference	7.06	6e+08		FTMS + c NSI d Full ms2 1260.5765@hcd35.00 [106.0000-2000.0000]	1 in 1	C14(Carbamidomethyl/57.0215)	146000000
2269.5	112037; 112039; 112082	31.7000; 31.7200; 32.2400	10541; 10549; 10751	sp|P01706|LV211_HUMAN Immunoglobulin lambda variable 2-11 OS=Homo sapiens OX=9606 GN=IGLV2-11 PE=1 SV=2	P01706				R.SVSGSPGQSVTISCTGTSSDVGGYNYVSWYQQHPGK.A		True-positive			SA	a	3776.7032; 3776.7028; 3776.7081		1	12641.9	a_hIgA-SA-GLTrFASP-FZpipHILIC_E1_step	1592.88	0.00e+00 - 2.00e-15	449000000	2	31.74	3		28	63	0.00e+00 - 1.22e-12	598.3 - 1437.4	598.3 - 1437.4	1259.9083; 1259.9082; 1259.9100	1259.91	0.49; 0.40; 1.81	0	3776.7	20	64	4.32e+07	31.74		30.99	32.74	a_hIgA-SA-GLTrFASP-FZpipHILIC_E1_step.raw_20220922_noglyc_spec_cut	//ad/data/bpe/teams/analytics/Byonic/Data/Greta/IgA SA Batch/a_hIgA-SA-GLTrFASP-FZpipHILIC_E1_step.raw_20220922_noglyc_spec_cut/a_hIgA-SA-GLTrFASP-FZpipHILIC_E1_step.raw_20220922_noglyc_spec_cut.byrslt	//ad/lab/bpe/eclipse/Data/Frania/IgA/a_hIgA-SA-GLTrFASP-FZpipHILIC_E1_step.raw	trypsin @ R,K | C-term	2	2	0	0	0	--	hcd	Reference	7.06	2e+09	0.15	--	1 in 1	C14(Carbamidomethyl/57.0215)	449000000
2269.5.1	112037	31.7000	10541	sp|P01706|LV211_HUMAN Immunoglobulin lambda variable 2-11 OS=Homo sapiens OX=9606 GN=IGLV2-11 PE=1 SV=2	P01706				R.SVSGSPGQSVTISCTGTSSDVGGYNYVSWYQQHPGK.A		True-positive			SA	a	3776.7032		0	12641.9	a_hIgA-SA-GLTrFASP-FZpipHILIC_E1_step	1592.88	0	449000000	2	31.74	3		28	63	0	1437.4	1437.4	1259.9083	1259.91	0.49	0	3776.7	20	64	4.32e+07	31.74		30.99	32.74	a_hIgA-SA-GLTrFASP-FZpipHILIC_E1_step.raw_20220922_noglyc_spec_cut	//ad/data/bpe/teams/analytics/Byonic/Data/Greta/IgA SA Batch/a_hIgA-SA-GLTrFASP-FZpipHILIC_E1_step.raw_20220922_noglyc_spec_cut/a_hIgA-SA-GLTrFASP-FZpipHILIC_E1_step.raw_20220922_noglyc_spec_cut.byrslt	//ad/lab/bpe/eclipse/Data/Frania/IgA/a_hIgA-SA-GLTrFASP-FZpipHILIC_E1_step.raw	trypsin @ R,K | C-term	2	2	0	0	0	a_higa-sa-gltrfasp-fzpiphilic_e1_step.ScanId;v=1;d1=10541.10541.3	hcd	Reference	7.06	2e+09	0.15	FTMS + c NSI d Full ms2 1260.2418@hcd35.00 [106.0000-2000.0000]	1 in 1	C14(Carbamidomethyl/57.0215)	449000000
2269.5.2	112039	31.7200	10549	sp|P01706|LV211_HUMAN Immunoglobulin lambda variable 2-11 OS=Homo sapiens OX=9606 GN=IGLV2-11 PE=1 SV=2	P01706				R.SVSGSPGQSVTISCTGTSSDVGGYNYVSWYQQHPGK.A		True-positive			SA	a	3776.7028		0	12641.9	a_hIgA-SA-GLTrFASP-FZpipHILIC_E1_step	1373.75	0	449000000	2	31.74	3		28	63	0	1248.1	1248.1	1259.9082	1259.91	0.40	0	3776.7	20	64	4.32e+07	31.74		30.99	32.74	a_hIgA-SA-GLTrFASP-FZpipHILIC_E1_step.raw_20220922_noglyc_spec_cut	//ad/data/bpe/teams/analytics/Byonic/Data/Greta/IgA SA Batch/a_hIgA-SA-GLTrFASP-FZpipHILIC_E1_step.raw_20220922_noglyc_spec_cut/a_hIgA-SA-GLTrFASP-FZpipHILIC_E1_step.raw_20220922_noglyc_spec_cut.byrslt	//ad/lab/bpe/eclipse/Data/Frania/IgA/a_hIgA-SA-GLTrFASP-FZpipHILIC_E1_step.raw	trypsin @ R,K | C-term	2	2	0	0	0	a_higa-sa-gltrfasp-fzpiphilic_e1_step.ScanId;v=1;d1=10549.10549.3	hcd	Reference	7.06	2e+09		FTMS + c NSI d Full ms2 1260.9091@hcd35.00 [106.0000-2000.0000]	1 in 1	C14(Carbamidomethyl/57.0215)	449000000
2269.5.3	112082	32.2400	10751	sp|P01706|LV211_HUMAN Immunoglobulin lambda variable 2-11 OS=Homo sapiens OX=9606 GN=IGLV2-11 PE=1 SV=2	P01706				R.SVSGSPGQSVTISCTGTSSDVGGYNYVSWYQQHPGK.A		True-positive			SA	a	3776.7081		0	12641.9	a_hIgA-SA-GLTrFASP-FZpipHILIC_E1_step	719.95	2e-15	449000000	2	31.74	3		28	63	1.2e-12	598.3	598.3	1259.9100	1259.91	1.81	0	3776.7	20	64	4.32e+07	31.74		30.99	32.74	a_hIgA-SA-GLTrFASP-FZpipHILIC_E1_step.raw_20220922_noglyc_spec_cut	//ad/data/bpe/teams/analytics/Byonic/Data/Greta/IgA SA Batch/a_hIgA-SA-GLTrFASP-FZpipHILIC_E1_step.raw_20220922_noglyc_spec_cut/a_hIgA-SA-GLTrFASP-FZpipHILIC_E1_step.raw_20220922_noglyc_spec_cut.byrslt	//ad/lab/bpe/eclipse/Data/Frania/IgA/a_hIgA-SA-GLTrFASP-FZpipHILIC_E1_step.raw	trypsin @ R,K | C-term	2	2	0	0	0	a_higa-sa-gltrfasp-fzpiphilic_e1_step.ScanId;v=1;d1=10751.10751.3	hcd	Reference	7.06	2e+09		FTMS + c NSI d Full ms2 1260.5741@hcd35.00 [106.0000-2000.0000]	1 in 1	C14(Carbamidomethyl/57.0215)	449000000
2269.6	134501; 134550	31.7200; 32.3700	11408; 11662	sp|P01706|LV211_HUMAN Immunoglobulin lambda variable 2-11 OS=Homo sapiens OX=9606 GN=IGLV2-11 PE=1 SV=2	P01706				R.SVSGSPGQSVTISCTGTSSDVGGYNYVSWYQQHPGK.A		True-positive			SA	b	3776.7030; 3776.6893		1	12641.9	b_hIgA-SA-GLTrFASP-FZpipHILIC_E1_step	1448.18	0	528000000	2	31.74	3		28	63	0	1141.9 - 1289.0	1141.9 - 1289.0	1259.9083; 1259.9037	1259.91	0.45; -3.16	0	3776.7	23	64	6.59e+07	31.74		30.55	32.77	b_hIgA-SA-GLTrFASP-FZpipHILIC_E1_step.raw_20220922_noglyc_spec_cut	//ad/data/bpe/teams/analytics/Byonic/Data/Greta/IgA SA Batch/b_hIgA-SA-GLTrFASP-FZpipHILIC_E1_step.raw_20220922_noglyc_spec_cut/b_hIgA-SA-GLTrFASP-FZpipHILIC_E1_step.raw_20220922_noglyc_spec_cut.byrslt	//ad/lab/bpe/eclipse/Data/Frania/IgA/b_hIgA-SA-GLTrFASP-FZpipHILIC_E1_step.raw	trypsin @ R,K | C-term	2	2	0	0	0	--	hcd	Reference	7.06	2e+09	0.09	--	1 in 1	C14(Carbamidomethyl/57.0215)	528000000
2269.6.1	134501	31.7200	11408	sp|P01706|LV211_HUMAN Immunoglobulin lambda variable 2-11 OS=Homo sapiens OX=9606 GN=IGLV2-11 PE=1 SV=2	P01706				R.SVSGSPGQSVTISCTGTSSDVGGYNYVSWYQQHPGK.A		True-positive			SA	b	3776.7030		0	12641.9	b_hIgA-SA-GLTrFASP-FZpipHILIC_E1_step	1448.18	0	528000000	2	31.74	3		28	63	0	1289.0	1289.0	1259.9083	1259.91	0.45	0	3776.7	23	64	6.59e+07	31.74		30.55	32.77	b_hIgA-SA-GLTrFASP-FZpipHILIC_E1_step.raw_20220922_noglyc_spec_cut	//ad/data/bpe/teams/analytics/Byonic/Data/Greta/IgA SA Batch/b_hIgA-SA-GLTrFASP-FZpipHILIC_E1_step.raw_20220922_noglyc_spec_cut/b_hIgA-SA-GLTrFASP-FZpipHILIC_E1_step.raw_20220922_noglyc_spec_cut.byrslt	//ad/lab/bpe/eclipse/Data/Frania/IgA/b_hIgA-SA-GLTrFASP-FZpipHILIC_E1_step.raw	trypsin @ R,K | C-term	2	2	0	0	0	b_higa-sa-gltrfasp-fzpiphilic_e1_step.ScanId;v=1;d1=11408.11408.3	hcd	Reference	7.06	2e+09	0.09	FTMS + c NSI d Full ms2 1260.5740@hcd35.00 [106.0000-2000.0000]	1 in 1	C14(Carbamidomethyl/57.0215)	528000000
2269.6.2	134550	32.3700	11662	sp|P01706|LV211_HUMAN Immunoglobulin lambda variable 2-11 OS=Homo sapiens OX=9606 GN=IGLV2-11 PE=1 SV=2	P01706				R.SVSGSPGQSVTISCTGTSSDVGGYNYVSWYQQHPGK.A		True-positive			SA	b	3776.6893		0	12641.9	b_hIgA-SA-GLTrFASP-FZpipHILIC_E1_step	1241.36	0	528000000	2	31.74	3		28	63	0	1141.9	1141.9	1259.9037	1259.91	-3.16	0	3776.7	23	64	6.59e+07	31.74		30.55	32.77	b_hIgA-SA-GLTrFASP-FZpipHILIC_E1_step.raw_20220922_noglyc_spec_cut	//ad/data/bpe/teams/analytics/Byonic/Data/Greta/IgA SA Batch/b_hIgA-SA-GLTrFASP-FZpipHILIC_E1_step.raw_20220922_noglyc_spec_cut/b_hIgA-SA-GLTrFASP-FZpipHILIC_E1_step.raw_20220922_noglyc_spec_cut.byrslt	//ad/lab/bpe/eclipse/Data/Frania/IgA/b_hIgA-SA-GLTrFASP-FZpipHILIC_E1_step.raw	trypsin @ R,K | C-term	2	2	0	0	0	b_higa-sa-gltrfasp-fzpiphilic_e1_step.ScanId;v=1;d1=11662.11662.3	hcd	Reference	7.06	2e+09		FTMS + c NSI d Full ms2 1260.5720@hcd35.00 [106.0000-2000.0000]	1 in 1	C14(Carbamidomethyl/57.0215)	528000000
2269.7	72829; 72859	31.7400; 32.0500	11590; 11712	sp|P01706|LV211_HUMAN Immunoglobulin lambda variable 2-11 OS=Homo sapiens OX=9606 GN=IGLV2-11 PE=1 SV=2	P01706				R.SVSGSPGQSVTISCTGTSSDVGGYNYVSWYQQHPGK.A		True-positive			SA	c	3776.7041; 3776.7001		1	12641.9	c_hIgA-SA-GLTrFASP-FZpipHILIC_E1_step	1417.07	0	477000000	2	31.77	3		28	63	0	843.6 - 1236.1	843.6 - 1236.1	1259.9086; 1259.9073	1259.91	0.75; -0.32	0	3776.7	14	64	4.42e+07	31.77		31.64	32.53	c_hIgA-SA-GLTrFASP-FZpipHILIC_E1_step.raw_20220922_noglyc_spec_cut	//ad/data/bpe/teams/analytics/Byonic/Data/Greta/IgA SA Batch/c_hIgA-SA-GLTrFASP-FZpipHILIC_E1_step.raw_20220922_noglyc_spec_cut/c_hIgA-SA-GLTrFASP-FZpipHILIC_E1_step.raw_20220922_noglyc_spec_cut.byrslt	//ad/lab/bpe/eclipse/Data/Frania/IgA/c_hIgA-SA-GLTrFASP-FZpipHILIC_E1_step.raw	trypsin @ R,K | C-term	2	2	0	0	0	--	hcd	Reference	7.06	2e+09	0.1	--	1 in 1	C14(Carbamidomethyl/57.0215)	477000000
2269.7.1	72829	31.7400	11590	sp|P01706|LV211_HUMAN Immunoglobulin lambda variable 2-11 OS=Homo sapiens OX=9606 GN=IGLV2-11 PE=1 SV=2	P01706				R.SVSGSPGQSVTISCTGTSSDVGGYNYVSWYQQHPGK.A		True-positive			SA	c	3776.7041		0	12641.9	c_hIgA-SA-GLTrFASP-FZpipHILIC_E1_step	1417.07	0	477000000	2	31.77	3		28	63	0	1236.1	1236.1	1259.9086	1259.91	0.75	0	3776.7	14	64	4.42e+07	31.77		31.64	32.53	c_hIgA-SA-GLTrFASP-FZpipHILIC_E1_step.raw_20220922_noglyc_spec_cut	//ad/data/bpe/teams/analytics/Byonic/Data/Greta/IgA SA Batch/c_hIgA-SA-GLTrFASP-FZpipHILIC_E1_step.raw_20220922_noglyc_spec_cut/c_hIgA-SA-GLTrFASP-FZpipHILIC_E1_step.raw_20220922_noglyc_spec_cut.byrslt	//ad/lab/bpe/eclipse/Data/Frania/IgA/c_hIgA-SA-GLTrFASP-FZpipHILIC_E1_step.raw	trypsin @ R,K | C-term	2	2	0	0	0	c_higa-sa-gltrfasp-fzpiphilic_e1_step.ScanId;v=1;d1=11590.11590.3	hcd	Reference	7.06	2e+09	0.1	FTMS + c NSI d Full ms2 1260.2419@hcd35.00 [106.0000-2000.0000]	1 in 1	C14(Carbamidomethyl/57.0215)	477000000
2269.7.2	72859	32.0500	11712	sp|P01706|LV211_HUMAN Immunoglobulin lambda variable 2-11 OS=Homo sapiens OX=9606 GN=IGLV2-11 PE=1 SV=2	P01706				R.SVSGSPGQSVTISCTGTSSDVGGYNYVSWYQQHPGK.A		True-positive			SA	c	3776.7001		0	12641.9	c_hIgA-SA-GLTrFASP-FZpipHILIC_E1_step	962.4	0	477000000	2	31.77	3		28	63	0	843.6	843.6	1259.9073	1259.91	-0.32	0	3776.7	14	64	4.42e+07	31.77		31.64	32.53	c_hIgA-SA-GLTrFASP-FZpipHILIC_E1_step.raw_20220922_noglyc_spec_cut	//ad/data/bpe/teams/analytics/Byonic/Data/Greta/IgA SA Batch/c_hIgA-SA-GLTrFASP-FZpipHILIC_E1_step.raw_20220922_noglyc_spec_cut/c_hIgA-SA-GLTrFASP-FZpipHILIC_E1_step.raw_20220922_noglyc_spec_cut.byrslt	//ad/lab/bpe/eclipse/Data/Frania/IgA/c_hIgA-SA-GLTrFASP-FZpipHILIC_E1_step.raw	trypsin @ R,K | C-term	2	2	0	0	0	c_higa-sa-gltrfasp-fzpiphilic_e1_step.ScanId;v=1;d1=11712.11712.3	hcd	Reference	7.06	2e+09		FTMS + c NSI d Full ms2 1260.5769@hcd35.00 [106.0000-2000.0000]	1 in 1	C14(Carbamidomethyl/57.0215)	477000000
2269.8	92561; 92611	31.7700; 32.4400	11632; 11896	sp|P01706|LV211_HUMAN Immunoglobulin lambda variable 2-11 OS=Homo sapiens OX=9606 GN=IGLV2-11 PE=1 SV=2	P01706				R.SVSGSPGQSVTISCTGTSSDVGGYNYVSWYQQHPGK.A		True-positive			SA	d	3776.7046; 3776.6888		1	12641.9	d_hIgA-SA-GLTrFASP-FZpipHILIC_E1_step	1475.77	0	463000000	2	31.79	3		28	63	0.00e+00 - 6.20e-15	821.3 - 1322.4	821.3 - 1322.4	1259.9088; 1259.9035	1259.91	0.88; -3.31	0	3776.7	17	64	5.86e+07	31.79		31.08	32.91	d_hIgA-SA-GLTrFASP-FZpipHILIC_E1_step.raw_20220922_noglyc_spec_cut	//ad/data/bpe/teams/analytics/Byonic/Data/Greta/IgA SA Batch/d_hIgA-SA-GLTrFASP-FZpipHILIC_E1_step.raw_20220922_noglyc_spec_cut/d_hIgA-SA-GLTrFASP-FZpipHILIC_E1_step.raw_20220922_noglyc_spec_cut.byrslt	//ad/lab/bpe/eclipse/Data/Frania/IgA/d_hIgA-SA-GLTrFASP-FZpipHILIC_E1_step.raw	trypsin @ R,K | C-term	2	2	0	0	0	--	hcd	Reference	7.06	2e+09	0.09	--	1 in 1	C14(Carbamidomethyl/57.0215)	463000000
2269.8.1	92561	31.7700	11632	sp|P01706|LV211_HUMAN Immunoglobulin lambda variable 2-11 OS=Homo sapiens OX=9606 GN=IGLV2-11 PE=1 SV=2	P01706				R.SVSGSPGQSVTISCTGTSSDVGGYNYVSWYQQHPGK.A		True-positive			SA	d	3776.7046		0	12641.9	d_hIgA-SA-GLTrFASP-FZpipHILIC_E1_step	1475.77	0	463000000	2	31.79	3		28	63	0	1322.4	1322.4	1259.9088	1259.91	0.88	0	3776.7	17	64	5.86e+07	31.79		31.08	32.91	d_hIgA-SA-GLTrFASP-FZpipHILIC_E1_step.raw_20220922_noglyc_spec_cut	//ad/data/bpe/teams/analytics/Byonic/Data/Greta/IgA SA Batch/d_hIgA-SA-GLTrFASP-FZpipHILIC_E1_step.raw_20220922_noglyc_spec_cut/d_hIgA-SA-GLTrFASP-FZpipHILIC_E1_step.raw_20220922_noglyc_spec_cut.byrslt	//ad/lab/bpe/eclipse/Data/Frania/IgA/d_hIgA-SA-GLTrFASP-FZpipHILIC_E1_step.raw	trypsin @ R,K | C-term	2	2	0	0	0	d_higa-sa-gltrfasp-fzpiphilic_e1_step.ScanId;v=1;d1=11632.11632.3	hcd	Reference	7.06	2e+09	0.09	FTMS + c NSI d Full ms2 1260.2405@hcd35.00 [106.0000-2000.0000]	1 in 1	C14(Carbamidomethyl/57.0215)	463000000
2269.8.2	92611	32.4400	11896	sp|P01706|LV211_HUMAN Immunoglobulin lambda variable 2-11 OS=Homo sapiens OX=9606 GN=IGLV2-11 PE=1 SV=2	P01706				R.SVSGSPGQSVTISCTGTSSDVGGYNYVSWYQQHPGK.A		True-positive			SA	d	3776.6888		0	12641.9	d_hIgA-SA-GLTrFASP-FZpipHILIC_E1_step	843.68	0	463000000	2	31.79	3		28	63	6.2e-15	821.3	821.3	1259.9035	1259.91	-3.31	0	3776.7	17	64	5.86e+07	31.79		31.08	32.91	d_hIgA-SA-GLTrFASP-FZpipHILIC_E1_step.raw_20220922_noglyc_spec_cut	//ad/data/bpe/teams/analytics/Byonic/Data/Greta/IgA SA Batch/d_hIgA-SA-GLTrFASP-FZpipHILIC_E1_step.raw_20220922_noglyc_spec_cut/d_hIgA-SA-GLTrFASP-FZpipHILIC_E1_step.raw_20220922_noglyc_spec_cut.byrslt	//ad/lab/bpe/eclipse/Data/Frania/IgA/d_hIgA-SA-GLTrFASP-FZpipHILIC_E1_step.raw	trypsin @ R,K | C-term	2	2	0	0	0	d_higa-sa-gltrfasp-fzpiphilic_e1_step.ScanId;v=1;d1=11896.11896.3	hcd	Reference	7.06	2e+09		FTMS + c NSI d Full ms2 1260.5707@hcd35.00 [106.0000-2000.0000]	1 in 1	C14(Carbamidomethyl/57.0215)	463000000
2269.9	98779; 101032	31.7800	10402	sp|P01706|LV211_HUMAN Immunoglobulin lambda variable 2-11 OS=Homo sapiens OX=9606 GN=IGLV2-11 PE=1 SV=2	P01706				R.SVSGSPGQSVTISCTGTSSDVGGYNYVSWYQQHPGK.A		True-positive			SA	d	3776.7034; 3776.7034		1	12641.9	d_hIgA-SA-GLTrFASP-FZpipHILIC_E2_step	1378.15	0	33100000	2	31.83	3		28	63	0	1243.1 - 1313.8	1243.1 - 1313.8	1259.9084; 1259.9084	1259.91	0.56; 0.56	0	3776.7	18	64	2.92e+06	31.83		31.68	32.27	d_hIgA-SA-GLTrFASP-FZpipHILIC_E2_step.raw_20220922_noglyc_spec_cut; d_hIgA-SA-GLTrFASP-FZpipHILIC_E2_step.raw_20240117_glycoII_spec_cut	//ad/data/bpe/teams/analytics/Byonic/Data/Greta/IgA SA Batch/d_hIgA-SA-GLTrFASP-FZpipHILIC_E2_step.raw_20220922_noglyc_spec_cut/d_hIgA-SA-GLTrFASP-FZpipHILIC_E2_step.raw_20220922_noglyc_spec_cut.byrslt; //ad/data/bpe/teams/analytics/Byonic/Data/Greta/IgA SA Batch/d_hIgA-SA-GLTrFASP-FZpipHILIC_E2_step.raw_20240117_glycoII_spec_cut/d_hIgA-SA-GLTrFASP-FZpipHILIC_E2_step.raw_20240117_glycoII_spec_cut.byrslt	//ad/lab/bpe/eclipse/Data/Frania/IgA/d_hIgA-SA-GLTrFASP-FZpipHILIC_E2_step.raw	trypsin @ R,K | C-term	2	2	0	0	0	d_higa-sa-gltrfasp-fzpiphilic_e2_step.ScanId;v=1;d1=10402.10402.3	hcd	Reference	7.06	1e+08	0.16	FTMS + c NSI d Full ms2 1260.5762@hcd35.00 [106.0000-2000.0000]	1 in 1	C14(Carbamidomethyl/57.0215)	33100000
2269.9.1	98779	31.7800	10402	sp|P01706|LV211_HUMAN Immunoglobulin lambda variable 2-11 OS=Homo sapiens OX=9606 GN=IGLV2-11 PE=1 SV=2	P01706				R.SVSGSPGQSVTISCTGTSSDVGGYNYVSWYQQHPGK.A		True-positive			SA	d	3776.7034		0	12641.9	d_hIgA-SA-GLTrFASP-FZpipHILIC_E2_step	1378.15	0	33100000	2	31.83	3		28	63	0	1243.1	1243.1	1259.9084	1259.91	0.56	0	3776.7	18	64	2.92e+06	31.83		31.68	32.27	d_hIgA-SA-GLTrFASP-FZpipHILIC_E2_step.raw_20220922_noglyc_spec_cut	//ad/data/bpe/teams/analytics/Byonic/Data/Greta/IgA SA Batch/d_hIgA-SA-GLTrFASP-FZpipHILIC_E2_step.raw_20220922_noglyc_spec_cut/d_hIgA-SA-GLTrFASP-FZpipHILIC_E2_step.raw_20220922_noglyc_spec_cut.byrslt	//ad/lab/bpe/eclipse/Data/Frania/IgA/d_hIgA-SA-GLTrFASP-FZpipHILIC_E2_step.raw	trypsin @ R,K | C-term	2	2	0	0	0	d_higa-sa-gltrfasp-fzpiphilic_e2_step.ScanId;v=1;d1=10402.10402.3	hcd	Reference	7.06	1e+08	0.16	FTMS + c NSI d Full ms2 1260.5762@hcd35.00 [106.0000-2000.0000]	1 in 1	C14(Carbamidomethyl/57.0215)	33100000
2269.9.2	101032	31.7800	10402	sp|P01706|LV211_HUMAN Immunoglobulin lambda variable 2-11 OS=Homo sapiens OX=9606 GN=IGLV2-11 PE=1 SV=2	P01706				R.SVSGSPGQSVTISCTGTSSDVGGYNYVSWYQQHPGK.A		True-positive			SA	d	3776.7034		0	12641.9	d_hIgA-SA-GLTrFASP-FZpipHILIC_E2_step	1378.15	0	33100000	2	31.83	3		28	63	0	1313.8	1313.8	1259.9084	1259.91	0.56	0	3776.7	18	64	2.92e+06	31.83		31.68	32.27	d_hIgA-SA-GLTrFASP-FZpipHILIC_E2_step.raw_20240117_glycoII_spec_cut	//ad/data/bpe/teams/analytics/Byonic/Data/Greta/IgA SA Batch/d_hIgA-SA-GLTrFASP-FZpipHILIC_E2_step.raw_20240117_glycoII_spec_cut/d_hIgA-SA-GLTrFASP-FZpipHILIC_E2_step.raw_20240117_glycoII_spec_cut.byrslt	//ad/lab/bpe/eclipse/Data/Frania/IgA/d_hIgA-SA-GLTrFASP-FZpipHILIC_E2_step.raw	trypsin @ R,K | C-term	2	2	0	0	0	d_higa-sa-gltrfasp-fzpiphilic_e2_step.ScanId;v=1;d1=10402.10402.3	hcd	Reference	7.06	1e+08		FTMS + c NSI d Full ms2 1260.5762@hcd35.00 [106.0000-2000.0000]	1 in 1	C14(Carbamidomethyl/57.0215)	33100000
2270	7341; 23467; 40314; 55750; 67871; 87852; 107552; 126380; 126229; 134490	31.1200; 30.9500; 31.1500; 31.1300; 31.4900; 31.4600; 31.7300; 31.5900; 29.6400	9322; 9128; 9271; 9313; 10996; 10857; 11399; 11193; 10435; 11308	sp|A0A0B4J1X5|HV374_HUMAN Immunoglobulin heavy variable 3-74 OS=Homo sapiens OX=9606 GN=IGHV3-74 PE=3 SV=1	A0A0B4J1X5	Q	101		K.NTLYLqMNSLR.A		True-positive			AR	d	1352.6771; 1352.6770; 1352.6770; 1352.6777; 1352.6772; 1352.6770; 1352.6766; 1352.6770; 1352.6776; 1352.6794	Deamidated/0.9840	2	12837.5	d_hIgA-AR-GLTrFASP-FZpipHILIC_D_step; a_hIgA-AR-GLTrFASP-FZpipHILIC_D_step; b_hIgA-AR-GLTrFASP-FZpipHILIC_D_step; c_hIgA-AR-GLTrFASP-FZpipHILIC_D_step; c_hIgA-SA-GLTrFASP-FZpipHILIC_D_step; d_hIgA-SA-GLTrFASP-FZpipHILIC_D_step; a_hIgA-SA-GLTrFASP-FZpipHILIC_D_step; b_hIgA-SA-GLTrFASP-FZpipHILIC_D_step; b_hIgA-SA-GLTrFASP-FZpipHILIC_E1_step	904.49	0.00e+00 - 6.74e-04		0	31.12 - 31.97	2	6	96	106	3.00e-16 - 2.32e-01	130.4 - 344.0	3.8 - 102.3	677.3458; 677.3458; 677.3458; 677.3461; 677.3459; 677.3458; 677.3456; 677.3458; 677.3461; 677.3470	677.345	0.90; 0.88; 0.86; 1.41; 1.02; 0.84; 0.57; 0.89; 1.29; 2.63	0	1352.68	2; 5; 8; 11; 13; 16; 19; 22; 23	34	2.650e+07 - 1.775e+08	31.12 - 31.97		30.32 - 31.06	31.92 - 32.53	d_hIgA-AR-GLTrFASP-FZpipHILIC_...p.raw_20220907_noglyc_spec_cut(2); a_hIgA-AR-GLTrFASP-FZpipHILIC_...p.raw_20220907_noglyc_spec_cut(2); b_hIgA-AR-GLTrFASP-FZpipHILIC_...p.raw_20220907_noglyc_spec_cut(2); c_hIgA-AR-GLTrFASP-FZpipHILIC_...p.raw_20220907_noglyc_spec_cut(2); c_hIgA-SA-GLTrFASP-FZpipHILIC_D_step.raw_20220922_noglyc_spec_cut; d_hIgA-SA-GLTrFASP-FZpipHILIC_D_step.raw_20220922_noglyc_spec_cut; a_hIgA-SA-GLTrFASP-FZpipHILIC_D_step.raw_20220922_noglyc_spec_cut; b_hIgA-SA-GLTrFASP-FZpipHILIC_D_step.raw_20220922_noglyc_spec_cut; b_hIgA-SA-GLTrFASP-FZpipHILIC_E1_step.raw_20220922_noglyc_spec_cut	//ad/data/bpe/teams/analytics/Byonic/Data/Greta/IgA AthensResearch Batch/d_hIgA-AR-GLTrFASP-FZpipHILIC_...p.raw_20220907_noglyc_spec_cut(2)/d_hIgA-AR-GLTrFASP-FZpipHILIC_...p.raw_20220907_noglyc_spec_cut(2).byrslt; //ad/data/bpe/teams/analytics/Byonic/Data/Greta/IgA AthensResearch Batch/a_hIgA-AR-GLTrFASP-FZpipHILIC_...p.raw_20220907_noglyc_spec_cut(2)/a_hIgA-AR-GLTrFASP-FZpipHILIC_...p.raw_20220907_noglyc_spec_cut(2).byrslt; //ad/data/bpe/teams/analytics/Byonic/Data/Greta/IgA AthensResearch Batch/b_hIgA-AR-GLTrFASP-FZpipHILIC_...p.raw_20220907_noglyc_spec_cut(2)/b_hIgA-AR-GLTrFASP-FZpipHILIC_...p.raw_20220907_noglyc_spec_cut(2).byrslt; //ad/data/bpe/teams/analytics/Byonic/Data/Greta/IgA AthensResearch Batch/c_hIgA-AR-GLTrFASP-FZpipHILIC_...p.raw_20220907_noglyc_spec_cut(2)/c_hIgA-AR-GLTrFASP-FZpipHILIC_...p.raw_20220907_noglyc_spec_cut(2).byrslt; //ad/data/bpe/teams/analytics/Byonic/Data/Greta/IgA SA Batch/c_hIgA-SA-GLTrFASP-FZpipHILIC_D_step.raw_20220922_noglyc_spec_cut/c_hIgA-SA-GLTrFASP-FZpipHILIC_D_step.raw_20220922_noglyc_spec_cut.byrslt; //ad/data/bpe/teams/analytics/Byonic/Data/Greta/IgA SA Batch/d_hIgA-SA-GLTrFASP-FZpipHILIC_D_step.raw_20220922_noglyc_spec_cut/d_hIgA-SA-GLTrFASP-FZpipHILIC_D_step.raw_20220922_noglyc_spec_cut.byrslt; //ad/data/bpe/teams/analytics/Byonic/Data/Greta/IgA SA Batch/a_hIgA-SA-GLTrFASP-FZpipHILIC_D_step.raw_20220922_noglyc_spec_cut/a_hIgA-SA-GLTrFASP-FZpipHILIC_D_step.raw_20220922_noglyc_spec_cut.byrslt; //ad/data/bpe/teams/analytics/Byonic/Data/Greta/IgA SA Batch/b_hIgA-SA-GLTrFASP-FZpipHILIC_D_step.raw_20220922_noglyc_spec_cut/b_hIgA-SA-GLTrFASP-FZpipHILIC_D_step.raw_20220922_noglyc_spec_cut.byrslt; //ad/data/bpe/teams/analytics/Byonic/Data/Greta/IgA SA Batch/b_hIgA-SA-GLTrFASP-FZpipHILIC_E1_step.raw_20220922_noglyc_spec_cut/b_hIgA-SA-GLTrFASP-FZpipHILIC_E1_step.raw_20220922_noglyc_spec_cut.byrslt	//ad/lab/bpe/eclipse/Data/Frania/IgA/d_hIgA-AR-GLTrFASP-FZpipHILIC_217mAbs-Dil1-5_D_step.raw; //ad/lab/bpe/eclipse/Data/Frania/IgA/a_hIgA-AR-GLTrFASP-FZpipHILIC_218mAbs-Dil1-5_D_step.raw; //ad/lab/bpe/eclipse/Data/Frania/IgA/b_hIgA-AR-GLTrFASP-FZpipHILIC_214mAbs-Dil1-5_D_step.raw; //ad/lab/bpe/eclipse/Data/Frania/IgA/c_hIgA-AR-GLTrFASP-FZpipHILIC_209mAbs-Dil1-5_D_step.raw; //ad/lab/bpe/eclipse/Data/Frania/IgA/c_hIgA-SA-GLTrFASP-FZpipHILIC_D_step.raw; //ad/lab/bpe/eclipse/Data/Frania/IgA/d_hIgA-SA-GLTrFASP-FZpipHILIC_D_step.raw; //ad/lab/bpe/eclipse/Data/Frania/IgA/a_hIgA-SA-GLTrFASP-FZpipHILIC_D_step.raw; //ad/lab/bpe/eclipse/Data/Frania/IgA/b_hIgA-SA-GLTrFASP-FZpipHILIC_D_step.raw; //ad/lab/bpe/eclipse/Data/Frania/IgA/b_hIgA-SA-GLTrFASP-FZpipHILIC_E1_step.raw	trypsin @ R,K | C-term	10	10	0	0	0	--	hcd	Reference	8.94	4e+08 - 6e+09	0.14	--	6 in 6		10600000000
2270.1	23467	30.9500	9128	sp|A0A0B4J1X5|HV374_HUMAN Immunoglobulin heavy variable 3-74 OS=Homo sapiens OX=9606 GN=IGHV3-74 PE=3 SV=1	A0A0B4J1X5	Q	101		K.NTLYLqMNSLR.A		True-positive			AR	a	1352.6770	Deamidated/0.9840	1	12837.5	a_hIgA-AR-GLTrFASP-FZpipHILIC_D_step	892.14	2e-16	551000000	0	31.12	2	6	96	106	5.1e-14	308.3	81.3	677.3458	677.345	0.88	0	1352.68	5	34	3.96e+07	31.12	29.67	30.32	31.92	a_hIgA-AR-GLTrFASP-FZpipHILIC_...p.raw_20220907_noglyc_spec_cut(2)	//ad/data/bpe/teams/analytics/Byonic/Data/Greta/IgA AthensResearch Batch/a_hIgA-AR-GLTrFASP-FZpipHILIC_...p.raw_20220907_noglyc_spec_cut(2)/a_hIgA-AR-GLTrFASP-FZpipHILIC_...p.raw_20220907_noglyc_spec_cut(2).byrslt	//ad/lab/bpe/eclipse/Data/Frania/IgA/a_hIgA-AR-GLTrFASP-FZpipHILIC_218mAbs-Dil1-5_D_step.raw	trypsin @ R,K | C-term	10	10	0	0	0	a_higa-ar-gltrfasp-fzpiphilic_218mabs-dil1-5_d_step.ScanId;v=1;d1=9128.9128.2	hcd	Reference	8.94	1e+09	0.1	FTMS + c NSI d Full ms2 677.3453@hcd35.00 [90.0000-1365.0000]	6 in 6		551000000
2270.2	7341	31.1200	9322	sp|A0A0B4J1X5|HV374_HUMAN Immunoglobulin heavy variable 3-74 OS=Homo sapiens OX=9606 GN=IGHV3-74 PE=3 SV=1	A0A0B4J1X5	Q	101		K.NTLYLqMNSLR.A		True-positive			AR	d	1352.6771	Deamidated/0.9840	1	12837.5	d_hIgA-AR-GLTrFASP-FZpipHILIC_D_step	904.49	0	772000000	0	31.32	2	6	96	106	3e-16	344.0	100.0	677.3458	677.345	0.90	0	1352.68	2	34	5.25e+07	31.32	29.92	30.55	32.32	d_hIgA-AR-GLTrFASP-FZpipHILIC_...p.raw_20220907_noglyc_spec_cut(2)	//ad/data/bpe/teams/analytics/Byonic/Data/Greta/IgA AthensResearch Batch/d_hIgA-AR-GLTrFASP-FZpipHILIC_...p.raw_20220907_noglyc_spec_cut(2)/d_hIgA-AR-GLTrFASP-FZpipHILIC_...p.raw_20220907_noglyc_spec_cut(2).byrslt	//ad/lab/bpe/eclipse/Data/Frania/IgA/d_hIgA-AR-GLTrFASP-FZpipHILIC_217mAbs-Dil1-5_D_step.raw	trypsin @ R,K | C-term	10	10	0	0	0	d_higa-ar-gltrfasp-fzpiphilic_217mabs-dil1-5_d_step.ScanId;v=1;d1=9322.9322.2	hcd	Reference	8.94	2e+09	0.14	FTMS + c NSI d Full ms2 677.3449@hcd35.00 [90.0000-1365.0000]	6 in 6		772000000
2270.3	55750	31.1300	9313	sp|A0A0B4J1X5|HV374_HUMAN Immunoglobulin heavy variable 3-74 OS=Homo sapiens OX=9606 GN=IGHV3-74 PE=3 SV=1	A0A0B4J1X5	Q	101		K.NTLYLqMNSLR.A		True-positive			AR	c	1352.6777	Deamidated/0.9840	1	12837.5	c_hIgA-AR-GLTrFASP-FZpipHILIC_D_step	901.93	0	714000000	0	31.32	2	6	96	106	6e-16	328.3	98.6	677.3461	677.345	1.41	0	1352.68	11	34	5.29e+07	31.32	29.92	30.58	32.10	c_hIgA-AR-GLTrFASP-FZpipHILIC_...p.raw_20220907_noglyc_spec_cut(2)	//ad/data/bpe/teams/analytics/Byonic/Data/Greta/IgA AthensResearch Batch/c_hIgA-AR-GLTrFASP-FZpipHILIC_...p.raw_20220907_noglyc_spec_cut(2)/c_hIgA-AR-GLTrFASP-FZpipHILIC_...p.raw_20220907_noglyc_spec_cut(2).byrslt	//ad/lab/bpe/eclipse/Data/Frania/IgA/c_hIgA-AR-GLTrFASP-FZpipHILIC_209mAbs-Dil1-5_D_step.raw	trypsin @ R,K | C-term	10	10	0	0	0	c_higa-ar-gltrfasp-fzpiphilic_209mabs-dil1-5_d_step.ScanId;v=1;d1=9313.9313.2	hcd	Reference	8.94	2e+09	0.11	FTMS + c NSI d Full ms2 677.3458@hcd35.00 [90.0000-1365.0000]	6 in 6		714000000
2270.4	40314	31.1500	9271	sp|A0A0B4J1X5|HV374_HUMAN Immunoglobulin heavy variable 3-74 OS=Homo sapiens OX=9606 GN=IGHV3-74 PE=3 SV=1	A0A0B4J1X5	Q	101		K.NTLYLqMNSLR.A		True-positive			AR	b	1352.6770	Deamidated/0.9840	1	12837.5	b_hIgA-AR-GLTrFASP-FZpipHILIC_D_step	898.52	0	737000000	0	31.37	2	6	96	106	6e-15	329.0	99.4	677.3458	677.345	0.86	0	1352.68	8	34	4e+07	31.37	29.95	30.59	32.45	b_hIgA-AR-GLTrFASP-FZpipHILIC_...p.raw_20220907_noglyc_spec_cut(2)	//ad/data/bpe/teams/analytics/Byonic/Data/Greta/IgA AthensResearch Batch/b_hIgA-AR-GLTrFASP-FZpipHILIC_...p.raw_20220907_noglyc_spec_cut(2)/b_hIgA-AR-GLTrFASP-FZpipHILIC_...p.raw_20220907_noglyc_spec_cut(2).byrslt	//ad/lab/bpe/eclipse/Data/Frania/IgA/b_hIgA-AR-GLTrFASP-FZpipHILIC_214mAbs-Dil1-5_D_step.raw	trypsin @ R,K | C-term	10	10	0	0	0	b_higa-ar-gltrfasp-fzpiphilic_214mabs-dil1-5_d_step.ScanId;v=1;d1=9271.9271.2	hcd	Reference	8.94	2e+09	0.18	FTMS + c NSI d Full ms2 677.3452@hcd35.00 [90.0000-1365.0000]	6 in 6		737000000
2270.5	87852	31.4600	10857	sp|A0A0B4J1X5|HV374_HUMAN Immunoglobulin heavy variable 3-74 OS=Homo sapiens OX=9606 GN=IGHV3-74 PE=3 SV=1	A0A0B4J1X5	Q	101		K.NTLYLqMNSLR.A		True-positive			SA	d	1352.6770	Deamidated/0.9840	1	12837.5	d_hIgA-SA-GLTrFASP-FZpipHILIC_D_step	860.61	0	1720000000	0	31.75	2	6	96	106	6.5e-15	297.2	102.3	677.3458	677.345	0.84	0	1352.68	16	34	9.55e+07	31.75	30.3	30.83	32.50	d_hIgA-SA-GLTrFASP-FZpipHILIC_D_step.raw_20220922_noglyc_spec_cut	//ad/data/bpe/teams/analytics/Byonic/Data/Greta/IgA SA Batch/d_hIgA-SA-GLTrFASP-FZpipHILIC_D_step.raw_20220922_noglyc_spec_cut/d_hIgA-SA-GLTrFASP-FZpipHILIC_D_step.raw_20220922_noglyc_spec_cut.byrslt	//ad/lab/bpe/eclipse/Data/Frania/IgA/d_hIgA-SA-GLTrFASP-FZpipHILIC_D_step.raw	trypsin @ R,K | C-term	10	10	0	0	0	d_higa-sa-gltrfasp-fzpiphilic_d_step.ScanId;v=1;d1=10857.10857.2	hcd	Reference	8.94	4e+09	0.19	FTMS + c NSI d Full ms2 677.3455@hcd35.00 [90.0000-1365.0000]	6 in 6		1720000000
2270.6	134490	31.4600	11308	sp|A0A0B4J1X5|HV374_HUMAN Immunoglobulin heavy variable 3-74 OS=Homo sapiens OX=9606 GN=IGHV3-74 PE=3 SV=1	A0A0B4J1X5	Q	101		K.NTLYLqMNSLR.A		True-positive			SA	b	1352.6794	Deamidated/0.9840	1	12837.5	b_hIgA-SA-GLTrFASP-FZpipHILIC_E1_step	529.14	8.5e-08	158000000	0	31.65	2	6	96	106	4.8e-05	171.7	30.4	677.3470	677.345	2.63	0	1352.68	23	34	2.65e+07	31.65	30.2	30.51	31.96	b_hIgA-SA-GLTrFASP-FZpipHILIC_E1_step.raw_20220922_noglyc_spec_cut	//ad/data/bpe/teams/analytics/Byonic/Data/Greta/IgA SA Batch/b_hIgA-SA-GLTrFASP-FZpipHILIC_E1_step.raw_20220922_noglyc_spec_cut/b_hIgA-SA-GLTrFASP-FZpipHILIC_E1_step.raw_20220922_noglyc_spec_cut.byrslt	//ad/lab/bpe/eclipse/Data/Frania/IgA/b_hIgA-SA-GLTrFASP-FZpipHILIC_E1_step.raw	trypsin @ R,K | C-term	10	10	0	0	0	b_higa-sa-gltrfasp-fzpiphilic_e1_step.ScanId;v=1;d1=11308.11308.2	hcd	Reference	8.94	4e+08	0.03	FTMS + c NSI d Full ms2 677.3450@hcd35.00 [90.0000-1365.0000]	6 in 6		158000000
2270.7	67871	31.4900	10996	sp|A0A0B4J1X5|HV374_HUMAN Immunoglobulin heavy variable 3-74 OS=Homo sapiens OX=9606 GN=IGHV3-74 PE=3 SV=1	A0A0B4J1X5	Q	101		K.NTLYLqMNSLR.A		True-positive			SA	c	1352.6772	Deamidated/0.9840	1	12837.5	c_hIgA-SA-GLTrFASP-FZpipHILIC_D_step	837.1	1e-16	1440000000	0	31.79	2	6	96	106	2e-14	303.2	96.0	677.3459	677.345	1.02	0	1352.68	13	34	7.39e+07	31.79	30.35	30.88	32.53	c_hIgA-SA-GLTrFASP-FZpipHILIC_D_step.raw_20220922_noglyc_spec_cut	//ad/data/bpe/teams/analytics/Byonic/Data/Greta/IgA SA Batch/c_hIgA-SA-GLTrFASP-FZpipHILIC_D_step.raw_20220922_noglyc_spec_cut/c_hIgA-SA-GLTrFASP-FZpipHILIC_D_step.raw_20220922_noglyc_spec_cut.byrslt	//ad/lab/bpe/eclipse/Data/Frania/IgA/c_hIgA-SA-GLTrFASP-FZpipHILIC_D_step.raw	trypsin @ R,K | C-term	10	10	0	0	0	c_higa-sa-gltrfasp-fzpiphilic_d_step.ScanId;v=1;d1=10996.10996.2	hcd	Reference	8.94	3e+09	0.19	FTMS + c NSI d Full ms2 677.3453@hcd35.00 [90.0000-1365.0000]	6 in 6		1440000000
2270.8	126380; 126229	31.5900; 29.6400	11193; 10435	sp|A0A0B4J1X5|HV374_HUMAN Immunoglobulin heavy variable 3-74 OS=Homo sapiens OX=9606 GN=IGHV3-74 PE=3 SV=1	A0A0B4J1X5	Q	101		K.NTLYLqMNSLR.A		True-positive			SA	b	1352.6770; 1352.6776	Deamidated/0.9840	1	12837.5	b_hIgA-SA-GLTrFASP-FZpipHILIC_D_step	838.92	2.00e-16 - 6.74e-04	1990000000	0	31.86	2	6	96	106	9.34e-14 - 2.32e-01	130.4 - 278.5	3.8 - 97.6	677.3458; 677.3461	677.345	0.89; 1.29	0	1352.68	22	34	1.36e+08	31.86	30.43	30.81	32.27	b_hIgA-SA-GLTrFASP-FZpipHILIC_D_step.raw_20220922_noglyc_spec_cut	//ad/data/bpe/teams/analytics/Byonic/Data/Greta/IgA SA Batch/b_hIgA-SA-GLTrFASP-FZpipHILIC_D_step.raw_20220922_noglyc_spec_cut/b_hIgA-SA-GLTrFASP-FZpipHILIC_D_step.raw_20220922_noglyc_spec_cut.byrslt	//ad/lab/bpe/eclipse/Data/Frania/IgA/b_hIgA-SA-GLTrFASP-FZpipHILIC_D_step.raw	trypsin @ R,K | C-term	10	10	0	0	0	--	hcd	Reference	8.94	4e+09	0.09	--	6 in 6		1990000000
2270.8.1	126229	29.6400	10435	sp|A0A0B4J1X5|HV374_HUMAN Immunoglobulin heavy variable 3-74 OS=Homo sapiens OX=9606 GN=IGHV3-74 PE=3 SV=1	A0A0B4J1X5	Q	101		K.NTLYLqMNSLR.A		True-positive			SA	b	1352.6776	Deamidated/0.9840	0	12837.5	b_hIgA-SA-GLTrFASP-FZpipHILIC_D_step	351.92	0.00067	1990000000	0	31.86	2	6	96	106	0.23	130.4	3.8	677.3461	677.345	1.29	0	1352.68	22	34	1.36e+08	31.86	30.43	30.81	32.27	b_hIgA-SA-GLTrFASP-FZpipHILIC_D_step.raw_20220922_noglyc_spec_cut	//ad/data/bpe/teams/analytics/Byonic/Data/Greta/IgA SA Batch/b_hIgA-SA-GLTrFASP-FZpipHILIC_D_step.raw_20220922_noglyc_spec_cut/b_hIgA-SA-GLTrFASP-FZpipHILIC_D_step.raw_20220922_noglyc_spec_cut.byrslt	//ad/lab/bpe/eclipse/Data/Frania/IgA/b_hIgA-SA-GLTrFASP-FZpipHILIC_D_step.raw	trypsin @ R,K | C-term	10	10	0	0	0	b_higa-sa-gltrfasp-fzpiphilic_d_step.ScanId;v=1;d1=10435.10435.2	hcd	Reference	8.94	4e+09		FTMS + c NSI d Full ms2 677.8357@hcd35.00 [90.0000-1366.0000]	6 in 6		1990000000
2270.8.2	126380	31.5900	11193	sp|A0A0B4J1X5|HV374_HUMAN Immunoglobulin heavy variable 3-74 OS=Homo sapiens OX=9606 GN=IGHV3-74 PE=3 SV=1	A0A0B4J1X5	Q	101		K.NTLYLqMNSLR.A		True-positive			SA	b	1352.6770	Deamidated/0.9840	0	12837.5	b_hIgA-SA-GLTrFASP-FZpipHILIC_D_step	838.92	2e-16	1990000000	0	31.86	2	6	96	106	9.3e-14	278.5	97.6	677.3458	677.345	0.89	0	1352.68	22	34	1.36e+08	31.86	30.43	30.81	32.27	b_hIgA-SA-GLTrFASP-FZpipHILIC_D_step.raw_20220922_noglyc_spec_cut	//ad/data/bpe/teams/analytics/Byonic/Data/Greta/IgA SA Batch/b_hIgA-SA-GLTrFASP-FZpipHILIC_D_step.raw_20220922_noglyc_spec_cut/b_hIgA-SA-GLTrFASP-FZpipHILIC_D_step.raw_20220922_noglyc_spec_cut.byrslt	//ad/lab/bpe/eclipse/Data/Frania/IgA/b_hIgA-SA-GLTrFASP-FZpipHILIC_D_step.raw	trypsin @ R,K | C-term	10	10	0	0	0	b_higa-sa-gltrfasp-fzpiphilic_d_step.ScanId;v=1;d1=11193.11193.2	hcd	Reference	8.94	4e+09	0.09	FTMS + c NSI d Full ms2 677.3449@hcd35.00 [90.0000-1365.0000]	6 in 6		1990000000
2270.9	107552	31.7300	11399	sp|A0A0B4J1X5|HV374_HUMAN Immunoglobulin heavy variable 3-74 OS=Homo sapiens OX=9606 GN=IGHV3-74 PE=3 SV=1	A0A0B4J1X5	Q	101		K.NTLYLqMNSLR.A		True-positive			SA	a	1352.6766	Deamidated/0.9840	1	12837.5	a_hIgA-SA-GLTrFASP-FZpipHILIC_D_step	824.88	0	2470000000	0	31.97	2	6	96	106	1.3e-14	282.7	95.7	677.3456	677.345	0.57	0	1352.68	19	34	1.78e+08	31.97	30.57	31.06	32.43	a_hIgA-SA-GLTrFASP-FZpipHILIC_D_step.raw_20220922_noglyc_spec_cut	//ad/data/bpe/teams/analytics/Byonic/Data/Greta/IgA SA Batch/a_hIgA-SA-GLTrFASP-FZpipHILIC_D_step.raw_20220922_noglyc_spec_cut/a_hIgA-SA-GLTrFASP-FZpipHILIC_D_step.raw_20220922_noglyc_spec_cut.byrslt	//ad/lab/bpe/eclipse/Data/Frania/IgA/a_hIgA-SA-GLTrFASP-FZpipHILIC_D_step.raw	trypsin @ R,K | C-term	10	10	0	0	0	a_higa-sa-gltrfasp-fzpiphilic_d_step.ScanId;v=1;d1=11399.11399.2	hcd	Reference	8.94	6e+09	0.12	FTMS + c NSI d Full ms2 677.3452@hcd35.00 [90.0000-1365.0000]	6 in 6		2470000000
2271	13253; 18146; 28951; 45122; 61542; 83833; 78215; 83823; 103661; 103659; 122228; 120045; 122225; 142264	31.1300; 30.8600; 31.0900; 31.0000; 30.9100; 31.4600; 18.3900; 31.1800; 31.1700; 31.1600; 31.3900; 31.3700; 31.2000	9258; 9369; 10128; 10236; 9540; 10154; 5271; 10048; 10170; 10165; 9495; 9488; 9952	sp|P41222|PTGDS_HUMAN Prostaglandin-H2 D-isomerase OS=Homo sapiens OX=9606 GN=PTGDS PE=1 SV=1	P41222	N,W	51,54	51	R.WFSAGLASnSSwLR.E	HexNAc(4)Hex(4)NeuAc(1)	Uncertain	Change glycan		AR	a	3348.3945; 3348.3955; 3348.3948; 3348.3928; 3348.3938; 3348.3964; 3348.3828; 3348.3935; 3348.3957; 3348.3964; 3348.3952; 3348.3952; 3348.3952; 3348.3956	NGlycan/1751.6242; Oxidation/15.9949	2	21024.7	a_hIgA-AR-GLTrFASP-FZpipHILIC_E2_step; a_hIgA-AR-GLTrFASP-FZpipHILIC_E1_step; b_hIgA-AR-GLTrFASP-FZpipHILIC_E2_step; c_hIgA-AR-GLTrFASP-FZpipHILIC_E2_step; d_hIgA-AR-GLTrFASP-FZpipHILIC_E2_step; c_hIgA-SA-GLTrFASP-FZpipHILIC_E2_step; d_hIgA-SA-GLTrFASP-FZpipHILIC_E2_step; a_hIgA-SA-GLTrFASP-FZpipHILIC_E2_step; b_hIgA-SA-GLTrFASP-FZpipHILIC_E2_step	133.89	4.23e-01 - 1.00e+00		2	30.79 - 31.45	3	912	43	56	4.34e-01 - 1.00e+00	3.8 - 32.4	3.8 - 30.0	1117.1388; 1117.1391; 1117.1389; 1117.1382; 1117.1385; 1117.1394; 1117.1349; 1117.1385; 1117.1392; 1117.1394; 1117.1390; 1117.1390; 1117.1390; 1117.1392	1117.14	0.54; 0.85; 0.64; 0.04; 0.32; 1.10; -2.96; 0.25; 0.89; 1.11; 0.76; 0.76; 0.76; 0.88	0	3348.39	3; 4; 6; 9; 12; 15; 18; 21; 24	200	2.203e+06 - 1.419e+07	30.79 - 31.45		30.05 - 31.07	30.91 - 32.02	a_hIgA-AR-GLTrFASP-FZpipHILIC_8mAbs_E2_step.raw_20240117_glyco_semiTail_cut; a_hIgA-AR-GLTrFASP-FZpipHILIC_39mAbs_E1_step.raw_20240117_glyco_semiTail_cut; b_hIgA-AR-GLTrFASP-FZpipHILIC_11mAbs_E2_step.raw_20240117_glyco_semiTail_cut; c_hIgA-AR-GLTrFASP-FZpipHILIC_16mAbs_E2_step.raw_20240117_glyco_semiTail_cut; d_hIgA-AR-GLTrFASP-FZpipHILIC_16mAbs_E2_step.raw_20240117_glyco_semiTail_cut; c_hIgA-SA-GLTrFASP-FZpipHILIC_E2_step.raw_20240117_glyco_semiTail_cut; c_hIgA-SA-GLTrFASP-FZpipHILIC_E2_step.raw_20240117_glycoII_spec_cut; d_hIgA-SA-GLTrFASP-FZpipHILIC_E2_step.raw_20240117_glyco_semiTail_cut; a_hIgA-SA-GLTrFASP-FZpipHILIC_E2_step.raw_20240117_glyco_semiTail_cut; a_hIgA-SA-GLTrFASP-FZpipHILIC_E2_step.raw_20240117_glycoII_spec_cut; b_hIgA-SA-GLTrFASP-FZpipHILIC_E2_step.raw_20240117_glyco_semiTail_cut	//ad/data/bpe/teams/analytics/Byonic/Data/Greta/IgA AR+SA Extra-gPSM/a_hIgA-AR-GLTrFASP-FZpipHILIC_8mAbs_E2_step.raw_20240117_glyco_semiTail_cut/a_hIgA-AR-GLTrFASP-FZpipHILIC_8mAbs_E2_step.raw_20240117_glyco_semiTail_cut.byrslt; //ad/data/bpe/teams/analytics/Byonic/Data/Greta/IgA AR+SA Extra-gPSM/a_hIgA-AR-GLTrFASP-FZpipHILIC_39mAbs_E1_step.raw_20240117_glyco_semiTail_cut/a_hIgA-AR-GLTrFASP-FZpipHILIC_39mAbs_E1_step.raw_20240117_glyco_semiTail_cut.byrslt; //ad/data/bpe/teams/analytics/Byonic/Data/Greta/IgA AR+SA Extra-gPSM/b_hIgA-AR-GLTrFASP-FZpipHILIC_11mAbs_E2_step.raw_20240117_glyco_semiTail_cut/b_hIgA-AR-GLTrFASP-FZpipHILIC_11mAbs_E2_step.raw_20240117_glyco_semiTail_cut.byrslt; //ad/data/bpe/teams/analytics/Byonic/Data/Greta/IgA AR+SA Extra-gPSM/c_hIgA-AR-GLTrFASP-FZpipHILIC_16mAbs_E2_step.raw_20240117_glyco_semiTail_cut/c_hIgA-AR-GLTrFASP-FZpipHILIC_16mAbs_E2_step.raw_20240117_glyco_semiTail_cut.byrslt; //ad/data/bpe/teams/analytics/Byonic/Data/Greta/IgA AR+SA Extra-gPSM/d_hIgA-AR-GLTrFASP-FZpipHILIC_16mAbs_E2_step.raw_20240117_glyco_semiTail_cut/d_hIgA-AR-GLTrFASP-FZpipHILIC_16mAbs_E2_step.raw_20240117_glyco_semiTail_cut.byrslt; //ad/data/bpe/teams/analytics/Byonic/Data/Greta/IgA AR+SA Extra-gPSM/c_hIgA-SA-GLTrFASP-FZpipHILIC_E2_step.raw_20240117_glyco_semiTail_cut/c_hIgA-SA-GLTrFASP-FZpipHILIC_E2_step.raw_20240117_glyco_semiTail_cut.byrslt; //ad/data/bpe/teams/analytics/Byonic/Data/Greta/IgA SA Batch/c_hIgA-SA-GLTrFASP-FZpipHILIC_E2_step.raw_20240117_glycoII_spec_cut/c_hIgA-SA-GLTrFASP-FZpipHILIC_E2_step.raw_20240117_glycoII_spec_cut.byrslt; //ad/data/bpe/teams/analytics/Byonic/Data/Greta/IgA AR+SA Extra-gPSM/d_hIgA-SA-GLTrFASP-FZpipHILIC_E2_step.raw_20240117_glyco_semiTail_cut/d_hIgA-SA-GLTrFASP-FZpipHILIC_E2_step.raw_20240117_glyco_semiTail_cut.byrslt; //ad/data/bpe/teams/analytics/Byonic/Data/Greta/IgA AR+SA Extra-gPSM/a_hIgA-SA-GLTrFASP-FZpipHILIC_E2_step.raw_20240117_glyco_semiTail_cut/a_hIgA-SA-GLTrFASP-FZpipHILIC_E2_step.raw_20240117_glyco_semiTail_cut.byrslt; //ad/data/bpe/teams/analytics/Byonic/Data/Greta/IgA SA Batch/a_hIgA-SA-GLTrFASP-FZpipHILIC_E2_step.raw_20240117_glycoII_spec_cut/a_hIgA-SA-GLTrFASP-FZpipHILIC_E2_step.raw_20240117_glycoII_spec_cut.byrslt; //ad/data/bpe/teams/analytics/Byonic/Data/Greta/IgA AR+SA Extra-gPSM/b_hIgA-SA-GLTrFASP-FZpipHILIC_E2_step.raw_20240117_glyco_semiTail_cut/b_hIgA-SA-GLTrFASP-FZpipHILIC_E2_step.raw_20240117_glyco_semiTail_cut.byrslt	//ad/lab/bpe/eclipse/Data/Frania/IgA/a_hIgA-AR-GLTrFASP-FZpipHILIC_8mAbs_E2_step.raw; //ad/lab/bpe/eclipse/Data/Frania/IgA/a_hIgA-AR-GLTrFASP-FZpipHILIC_39mAbs_E1_step.raw; //ad/lab/bpe/eclipse/Data/Frania/IgA/b_hIgA-AR-GLTrFASP-FZpipHILIC_11mAbs_E2_step.raw; //ad/lab/bpe/eclipse/Data/Frania/IgA/c_hIgA-AR-GLTrFASP-FZpipHILIC_16mAbs_E2_step.raw; //ad/lab/bpe/eclipse/Data/Frania/IgA/d_hIgA-AR-GLTrFASP-FZpipHILIC_16mAbs_E2_step.raw; //ad/lab/bpe/eclipse/Data/Frania/IgA/c_hIgA-SA-GLTrFASP-FZpipHILIC_E2_step.raw; //ad/lab/bpe/eclipse/Data/Frania/IgA/d_hIgA-SA-GLTrFASP-FZpipHILIC_E2_step.raw; //ad/lab/bpe/eclipse/Data/Frania/IgA/a_hIgA-SA-GLTrFASP-FZpipHILIC_E2_step.raw; //ad/lab/bpe/eclipse/Data/Frania/IgA/b_hIgA-SA-GLTrFASP-FZpipHILIC_E2_step.raw	trypsin @ R,K | C-term	3	3	0	0	0	--	hcd	Reference	7.84	6e+07 - 5e+08	0.14	--	1 in 1		563000000
2271.1	18146	30.8600	9369	sp|P41222|PTGDS_HUMAN Prostaglandin-H2 D-isomerase OS=Homo sapiens OX=9606 GN=PTGDS PE=1 SV=1	P41222	N,W	51,54	51	R.WFSAGLASnSSwLR.E	HexNAc(4)Hex(4)NeuAc(1)	Uncertain	Change glycan		AR	a	3348.3955	NGlycan/1751.6242; Oxidation/15.9949	1	21024.7	a_hIgA-AR-GLTrFASP-FZpipHILIC_E1_step		0.86	14600000	2	30.79	3	912	43	56	0.87	30.0	30.0	1117.1391	1117.14	0.85	0	3348.39	4	200	2.2e+06	30.79		30.72	30.91	a_hIgA-AR-GLTrFASP-FZpipHILIC_39mAbs_E1_step.raw_20240117_glyco_semiTail_cut	//ad/data/bpe/teams/analytics/Byonic/Data/Greta/IgA AR+SA Extra-gPSM/a_hIgA-AR-GLTrFASP-FZpipHILIC_39mAbs_E1_step.raw_20240117_glyco_semiTail_cut/a_hIgA-AR-GLTrFASP-FZpipHILIC_39mAbs_E1_step.raw_20240117_glyco_semiTail_cut.byrslt	//ad/lab/bpe/eclipse/Data/Frania/IgA/a_hIgA-AR-GLTrFASP-FZpipHILIC_39mAbs_E1_step.raw	trypsin @ R,K | C-term	3	3	0	0	0	a_higa-ar-gltrfasp-fzpiphilic_39mabs_e1_step.ScanId;v=1;d1=9369.9369.3	hcd	Reference	7.84	6e+07	0.11	FTMS + c NSI d Full ms2 1117.4722@hcd35.00 [106.0000-2000.0000]	1 in 1		14600000
2271.2	61542	30.9100	9540	sp|P41222|PTGDS_HUMAN Prostaglandin-H2 D-isomerase OS=Homo sapiens OX=9606 GN=PTGDS PE=1 SV=1	P41222	N,W	51,54	51	R.WFSAGLASnSSwLR.E	HexNAc(4)Hex(4)NeuAc(1)	Uncertain	Change glycan		AR	d	3348.3938	NGlycan/1751.6242; Oxidation/15.9949	1	21024.7	d_hIgA-AR-GLTrFASP-FZpipHILIC_E2_step		0.86	63900000	2	30.96	3	912	43	56	0.87	5.6	5.6	1117.1385	1117.14	0.32	0	3348.39	12	200	7.46e+06	30.96		30.07	31.51	d_hIgA-AR-GLTrFASP-FZpipHILIC_16mAbs_E2_step.raw_20240117_glyco_semiTail_cut	//ad/data/bpe/teams/analytics/Byonic/Data/Greta/IgA AR+SA Extra-gPSM/d_hIgA-AR-GLTrFASP-FZpipHILIC_16mAbs_E2_step.raw_20240117_glyco_semiTail_cut/d_hIgA-AR-GLTrFASP-FZpipHILIC_16mAbs_E2_step.raw_20240117_glyco_semiTail_cut.byrslt	//ad/lab/bpe/eclipse/Data/Frania/IgA/d_hIgA-AR-GLTrFASP-FZpipHILIC_16mAbs_E2_step.raw	trypsin @ R,K | C-term	3	3	0	0	0	d_higa-ar-gltrfasp-fzpiphilic_16mabs_e2_step.ScanId;v=1;d1=9540.9540.3	hcd	Reference	7.84	3e+08	0.13	FTMS + c NSI d Full ms2 1117.4729@hcd35.00 [106.0000-2000.0000]	1 in 1		63900000
2271.3	45122	31.0000	10236	sp|P41222|PTGDS_HUMAN Prostaglandin-H2 D-isomerase OS=Homo sapiens OX=9606 GN=PTGDS PE=1 SV=1	P41222	N,W	51,54	51	R.WFSAGLASnSSwLR.E	HexNAc(4)Hex(4)NeuAc(1)	Uncertain	Change glycan		AR	c	3348.3928	NGlycan/1751.6242; Oxidation/15.9949	1	21024.7	c_hIgA-AR-GLTrFASP-FZpipHILIC_E2_step		0.42	35800000	2	31.04	3	912	43	56	0.43	5.6	5.6	1117.1382	1117.14	0.04	0	3348.39	9	200	3.81e+06	31.04		30.76	31.93	c_hIgA-AR-GLTrFASP-FZpipHILIC_16mAbs_E2_step.raw_20240117_glyco_semiTail_cut	//ad/data/bpe/teams/analytics/Byonic/Data/Greta/IgA AR+SA Extra-gPSM/c_hIgA-AR-GLTrFASP-FZpipHILIC_16mAbs_E2_step.raw_20240117_glyco_semiTail_cut/c_hIgA-AR-GLTrFASP-FZpipHILIC_16mAbs_E2_step.raw_20240117_glyco_semiTail_cut.byrslt	//ad/lab/bpe/eclipse/Data/Frania/IgA/c_hIgA-AR-GLTrFASP-FZpipHILIC_16mAbs_E2_step.raw	trypsin @ R,K | C-term	3	3	0	0	0	c_higa-ar-gltrfasp-fzpiphilic_16mabs_e2_step.ScanId;v=1;d1=10236.10236.3	hcd	Reference	7.84	1e+08	0.14	FTMS + c NSI d Full ms2 1117.4724@hcd35.00 [106.0000-2000.0000]	1 in 1		35800000
2271.4	28951	31.0900	10128	sp|P41222|PTGDS_HUMAN Prostaglandin-H2 D-isomerase OS=Homo sapiens OX=9606 GN=PTGDS PE=1 SV=1	P41222	N,W	51,54	51	R.WFSAGLASnSSwLR.E	HexNAc(4)Hex(4)NeuAc(1)	Uncertain	Change glycan		AR	b	3348.3948	NGlycan/1751.6242; Oxidation/15.9949	1	21024.7	b_hIgA-AR-GLTrFASP-FZpipHILIC_E2_step		0.47	53700000	2	31.15	3	912	43	56	0.48	5.6	5.6	1117.1389	1117.14	0.64	0	3348.39	6	200	7.45e+06	31.15		30.59	31.82	b_hIgA-AR-GLTrFASP-FZpipHILIC_11mAbs_E2_step.raw_20240117_glyco_semiTail_cut	//ad/data/bpe/teams/analytics/Byonic/Data/Greta/IgA AR+SA Extra-gPSM/b_hIgA-AR-GLTrFASP-FZpipHILIC_11mAbs_E2_step.raw_20240117_glyco_semiTail_cut/b_hIgA-AR-GLTrFASP-FZpipHILIC_11mAbs_E2_step.raw_20240117_glyco_semiTail_cut.byrslt	//ad/lab/bpe/eclipse/Data/Frania/IgA/b_hIgA-AR-GLTrFASP-FZpipHILIC_11mAbs_E2_step.raw	trypsin @ R,K | C-term	3	3	0	0	0	b_higa-ar-gltrfasp-fzpiphilic_11mabs_e2_step.ScanId;v=1;d1=10128.10128.3	hcd	Reference	7.84	2e+08	0.06	FTMS + c NSI d Full ms2 1117.4729@hcd35.00 [106.0000-2000.0000]	1 in 1		53700000
2271.5	13253	31.1300	9258	sp|P41222|PTGDS_HUMAN Prostaglandin-H2 D-isomerase OS=Homo sapiens OX=9606 GN=PTGDS PE=1 SV=1	P41222	N,W	51,54	51	R.WFSAGLASnSSwLR.E	HexNAc(4)Hex(4)NeuAc(1)	Uncertain	Change glycan		AR	a	3348.3945	NGlycan/1751.6242; Oxidation/15.9949	1	21024.7	a_hIgA-AR-GLTrFASP-FZpipHILIC_E2_step		0.73	74000000	2	31.18	3	912	43	56	0.74	5.6	5.6	1117.1388	1117.14	0.54	0	3348.39	3	200	8.02e+06	31.18		30.05	32.02	a_hIgA-AR-GLTrFASP-FZpipHILIC_8mAbs_E2_step.raw_20240117_glyco_semiTail_cut	//ad/data/bpe/teams/analytics/Byonic/Data/Greta/IgA AR+SA Extra-gPSM/a_hIgA-AR-GLTrFASP-FZpipHILIC_8mAbs_E2_step.raw_20240117_glyco_semiTail_cut/a_hIgA-AR-GLTrFASP-FZpipHILIC_8mAbs_E2_step.raw_20240117_glyco_semiTail_cut.byrslt	//ad/lab/bpe/eclipse/Data/Frania/IgA/a_hIgA-AR-GLTrFASP-FZpipHILIC_8mAbs_E2_step.raw	trypsin @ R,K | C-term	3	3	0	0	0	a_higa-ar-gltrfasp-fzpiphilic_8mabs_e2_step.ScanId;v=1;d1=9258.9258.3	hcd	Reference	7.84	3e+08	0.14	FTMS + c NSI d Full ms2 1117.8065@hcd35.00 [106.0000-2000.0000]	1 in 1		74000000
2271.6	103661; 103659	31.1700; 31.1600	10170; 10165	sp|P41222|PTGDS_HUMAN Prostaglandin-H2 D-isomerase OS=Homo sapiens OX=9606 GN=PTGDS PE=1 SV=1	P41222	N,W	51,54	51	R.WFSAGLASnSSwLR.E	HexNAc(4)Hex(4)NeuAc(1)	Uncertain	Change glycan		SA	d	3348.3957; 3348.3964	NGlycan/1751.6242; Oxidation/15.9949	1	21024.7	d_hIgA-SA-GLTrFASP-FZpipHILIC_E2_step		0.68	118000000	2	31.24	3	912	43	56	0.69	5.6	5.6	1117.1392; 1117.1394	1117.14	0.89; 1.11	0	3348.39	18	200	1.28e+07	31.24		31.07	31.65	d_hIgA-SA-GLTrFASP-FZpipHILIC_E2_step.raw_20240117_glyco_semiTail_cut	//ad/data/bpe/teams/analytics/Byonic/Data/Greta/IgA AR+SA Extra-gPSM/d_hIgA-SA-GLTrFASP-FZpipHILIC_E2_step.raw_20240117_glyco_semiTail_cut/d_hIgA-SA-GLTrFASP-FZpipHILIC_E2_step.raw_20240117_glyco_semiTail_cut.byrslt	//ad/lab/bpe/eclipse/Data/Frania/IgA/d_hIgA-SA-GLTrFASP-FZpipHILIC_E2_step.raw	trypsin @ R,K | C-term	3	3	0	0	0	--	hcd	Reference	7.84	5e+08	0.14	--	1 in 1		118000000
2271.6.1	103659	31.1600	10165	sp|P41222|PTGDS_HUMAN Prostaglandin-H2 D-isomerase OS=Homo sapiens OX=9606 GN=PTGDS PE=1 SV=1	P41222	N,W	51,54	51	R.WFSAGLASnSSwLR.E	HexNAc(4)Hex(4)NeuAc(1)	Uncertain	Change glycan		SA	d	3348.3964	NGlycan/1751.6242; Oxidation/15.9949	0	21024.7	d_hIgA-SA-GLTrFASP-FZpipHILIC_E2_step		0.68	118000000	2	31.24	3	912	43	56	0.69	5.6	5.6	1117.1394	1117.14	1.11	0	3348.39	18	200	1.28e+07	31.24		31.07	31.65	d_hIgA-SA-GLTrFASP-FZpipHILIC_E2_step.raw_20240117_glyco_semiTail_cut	//ad/data/bpe/teams/analytics/Byonic/Data/Greta/IgA AR+SA Extra-gPSM/d_hIgA-SA-GLTrFASP-FZpipHILIC_E2_step.raw_20240117_glyco_semiTail_cut/d_hIgA-SA-GLTrFASP-FZpipHILIC_E2_step.raw_20240117_glyco_semiTail_cut.byrslt	//ad/lab/bpe/eclipse/Data/Frania/IgA/d_hIgA-SA-GLTrFASP-FZpipHILIC_E2_step.raw	trypsin @ R,K | C-term	3	3	0	0	0	d_higa-sa-gltrfasp-fzpiphilic_e2_step.ScanId;v=1;d1=10165.10165.3	hcd	Reference	7.84	5e+08		FTMS + c NSI d Full ms2 1119.5923@hcd35.00 [106.0000-2000.0000]	1 in 1		118000000
2271.6.2	103661	31.1700	10170	sp|P41222|PTGDS_HUMAN Prostaglandin-H2 D-isomerase OS=Homo sapiens OX=9606 GN=PTGDS PE=1 SV=1	P41222	N,W	51,54	51	R.WFSAGLASnSSwLR.E	HexNAc(4)Hex(4)NeuAc(1)	Uncertain	Change glycan		SA	d	3348.3957	NGlycan/1751.6242; Oxidation/15.9949	0	21024.7	d_hIgA-SA-GLTrFASP-FZpipHILIC_E2_step		0.68	118000000	2	31.24	3	912	43	56	0.69	5.6	5.6	1117.1392	1117.14	0.89	0	3348.39	18	200	1.28e+07	31.24		31.07	31.65	d_hIgA-SA-GLTrFASP-FZpipHILIC_E2_step.raw_20240117_glyco_semiTail_cut	//ad/data/bpe/teams/analytics/Byonic/Data/Greta/IgA AR+SA Extra-gPSM/d_hIgA-SA-GLTrFASP-FZpipHILIC_E2_step.raw_20240117_glyco_semiTail_cut/d_hIgA-SA-GLTrFASP-FZpipHILIC_E2_step.raw_20240117_glyco_semiTail_cut.byrslt	//ad/lab/bpe/eclipse/Data/Frania/IgA/d_hIgA-SA-GLTrFASP-FZpipHILIC_E2_step.raw	trypsin @ R,K | C-term	3	3	0	0	0	d_higa-sa-gltrfasp-fzpiphilic_e2_step.ScanId;v=1;d1=10170.10170.3	hcd	Reference	7.84	5e+08	0.14	FTMS + c NSI d Full ms2 1117.4731@hcd35.00 [106.0000-2000.0000]	1 in 1		118000000
2271.7	142264	31.2000	9952	sp|P41222|PTGDS_HUMAN Prostaglandin-H2 D-isomerase OS=Homo sapiens OX=9606 GN=PTGDS PE=1 SV=1	P41222	N,W	51,54	51	R.WFSAGLASnSSwLR.E	HexNAc(4)Hex(4)NeuAc(1)	Uncertain	Change glycan		SA	b	3348.3956	NGlycan/1751.6242; Oxidation/15.9949	1	21024.7	b_hIgA-SA-GLTrFASP-FZpipHILIC_E2_step		0.78	82800000	2	31.26	3	912	43	56	0.78	5.6	5.6	1117.1392	1117.14	0.88	0	3348.39	24	200	9.84e+06	31.26		30.98	31.55	b_hIgA-SA-GLTrFASP-FZpipHILIC_E2_step.raw_20240117_glyco_semiTail_cut	//ad/data/bpe/teams/analytics/Byonic/Data/Greta/IgA AR+SA Extra-gPSM/b_hIgA-SA-GLTrFASP-FZpipHILIC_E2_step.raw_20240117_glyco_semiTail_cut/b_hIgA-SA-GLTrFASP-FZpipHILIC_E2_step.raw_20240117_glyco_semiTail_cut.byrslt	//ad/lab/bpe/eclipse/Data/Frania/IgA/b_hIgA-SA-GLTrFASP-FZpipHILIC_E2_step.raw	trypsin @ R,K | C-term	3	3	0	0	0	b_higa-sa-gltrfasp-fzpiphilic_e2_step.ScanId;v=1;d1=9952.9952.3	hcd	Reference	7.84	3e+08	0.09	FTMS + c NSI d Full ms2 1117.4725@hcd35.00 [106.0000-2000.0000]	1 in 1		82800000
2271.8	122228; 120045; 122225	31.3900; 31.3700	9495; 9488	sp|P41222|PTGDS_HUMAN Prostaglandin-H2 D-isomerase OS=Homo sapiens OX=9606 GN=PTGDS PE=1 SV=1	P41222	N,W	51,54	51	R.WFSAGLASnSSwLR.E	HexNAc(4)Hex(4)NeuAc(1)	Uncertain	Change glycan		SA	a	3348.3952; 3348.3952; 3348.3952	NGlycan/1751.6242; Oxidation/15.9949	1	21024.7	a_hIgA-SA-GLTrFASP-FZpipHILIC_E2_step	133.89	7.90e-01 - 8.62e-01	44900000	2	31.45	3	912	43	56	7.97e-01 - 8.62e-01	5.6 - 32.4	5.6 - 23.7	1117.1390; 1117.1390; 1117.1390	1117.14	0.76; 0.76; 0.76	0	3348.39	21	200	1.42e+07	31.45		30.72	31.90	a_hIgA-SA-GLTrFASP-FZpipHILIC_E2_step.raw_20240117_glyco_semiTail_cut; a_hIgA-SA-GLTrFASP-FZpipHILIC_E2_step.raw_20240117_glycoII_spec_cut	//ad/data/bpe/teams/analytics/Byonic/Data/Greta/IgA AR+SA Extra-gPSM/a_hIgA-SA-GLTrFASP-FZpipHILIC_E2_step.raw_20240117_glyco_semiTail_cut/a_hIgA-SA-GLTrFASP-FZpipHILIC_E2_step.raw_20240117_glyco_semiTail_cut.byrslt; //ad/data/bpe/teams/analytics/Byonic/Data/Greta/IgA SA Batch/a_hIgA-SA-GLTrFASP-FZpipHILIC_E2_step.raw_20240117_glycoII_spec_cut/a_hIgA-SA-GLTrFASP-FZpipHILIC_E2_step.raw_20240117_glycoII_spec_cut.byrslt	//ad/lab/bpe/eclipse/Data/Frania/IgA/a_hIgA-SA-GLTrFASP-FZpipHILIC_E2_step.raw	trypsin @ R,K | C-term	3	3	0	0	0	--	hcd	Reference	7.84	2e+08	0.03	--	1 in 1		44900000
2271.8.1	120045	31.3700	9488	sp|P41222|PTGDS_HUMAN Prostaglandin-H2 D-isomerase OS=Homo sapiens OX=9606 GN=PTGDS PE=1 SV=1	P41222	N,W	51,54	51	R.WFSAGLASnSSwLR.E	HexNAc(4)Hex(4)NeuAc(1)	Uncertain	Change glycan		SA	a	3348.3952	NGlycan/1751.6242; Oxidation/15.9949	0	21024.7	a_hIgA-SA-GLTrFASP-FZpipHILIC_E2_step	133.89	0.86	44900000	2	31.45	3	912	43	56	0.86	32.4	23.7	1117.1390	1117.14	0.76	0	3348.39	21	200	1.42e+07	31.45		30.72	31.90	a_hIgA-SA-GLTrFASP-FZpipHILIC_E2_step.raw_20240117_glycoII_spec_cut	//ad/data/bpe/teams/analytics/Byonic/Data/Greta/IgA SA Batch/a_hIgA-SA-GLTrFASP-FZpipHILIC_E2_step.raw_20240117_glycoII_spec_cut/a_hIgA-SA-GLTrFASP-FZpipHILIC_E2_step.raw_20240117_glycoII_spec_cut.byrslt	//ad/lab/bpe/eclipse/Data/Frania/IgA/a_hIgA-SA-GLTrFASP-FZpipHILIC_E2_step.raw	trypsin @ R,K | C-term	3	3	0	0	0	a_higa-sa-gltrfasp-fzpiphilic_e2_step.ScanId;v=1;d1=9488.9488.3	hcd	Reference	7.84	2e+08		FTMS + c NSI d Full ms2 1117.4728@hcd35.00 [106.0000-2000.0000]	1 in 1		44900000
2271.8.2	122225	31.3700	9488	sp|P41222|PTGDS_HUMAN Prostaglandin-H2 D-isomerase OS=Homo sapiens OX=9606 GN=PTGDS PE=1 SV=1	P41222	N,W	51,54	51	R.WFSAGLASnSSwLR.E	HexNAc(4)Hex(4)NeuAc(1)	Uncertain	Change glycan		SA	a	3348.3952	NGlycan/1751.6242; Oxidation/15.9949	0	21024.7	a_hIgA-SA-GLTrFASP-FZpipHILIC_E2_step		0.79	44900000	2	31.45	3	912	43	56	0.8	5.6	5.6	1117.1390	1117.14	0.76	0	3348.39	21	200	1.42e+07	31.45		30.72	31.90	a_hIgA-SA-GLTrFASP-FZpipHILIC_E2_step.raw_20240117_glyco_semiTail_cut	//ad/data/bpe/teams/analytics/Byonic/Data/Greta/IgA AR+SA Extra-gPSM/a_hIgA-SA-GLTrFASP-FZpipHILIC_E2_step.raw_20240117_glyco_semiTail_cut/a_hIgA-SA-GLTrFASP-FZpipHILIC_E2_step.raw_20240117_glyco_semiTail_cut.byrslt	//ad/lab/bpe/eclipse/Data/Frania/IgA/a_hIgA-SA-GLTrFASP-FZpipHILIC_E2_step.raw	trypsin @ R,K | C-term	3	3	0	0	0	a_higa-sa-gltrfasp-fzpiphilic_e2_step.ScanId;v=1;d1=9488.9488.3	hcd	Reference	7.84	2e+08		FTMS + c NSI d Full ms2 1117.4728@hcd35.00 [106.0000-2000.0000]	1 in 1		44900000
2271.8.3	122228	31.3900	9495	sp|P41222|PTGDS_HUMAN Prostaglandin-H2 D-isomerase OS=Homo sapiens OX=9606 GN=PTGDS PE=1 SV=1	P41222	N,W	51,54	51	R.WFSAGLASnSSwLR.E	HexNAc(4)Hex(4)NeuAc(1)	Uncertain	Change glycan		SA	a	3348.3952	NGlycan/1751.6242; Oxidation/15.9949	0	21024.7	a_hIgA-SA-GLTrFASP-FZpipHILIC_E2_step		0.79	44900000	2	31.45	3	912	43	56	0.8	5.6	5.6	1117.1390	1117.14	0.76	0	3348.39	21	200	1.42e+07	31.45		30.72	31.90	a_hIgA-SA-GLTrFASP-FZpipHILIC_E2_step.raw_20240117_glyco_semiTail_cut	//ad/data/bpe/teams/analytics/Byonic/Data/Greta/IgA AR+SA Extra-gPSM/a_hIgA-SA-GLTrFASP-FZpipHILIC_E2_step.raw_20240117_glyco_semiTail_cut/a_hIgA-SA-GLTrFASP-FZpipHILIC_E2_step.raw_20240117_glyco_semiTail_cut.byrslt	//ad/lab/bpe/eclipse/Data/Frania/IgA/a_hIgA-SA-GLTrFASP-FZpipHILIC_E2_step.raw	trypsin @ R,K | C-term	3	3	0	0	0	a_higa-sa-gltrfasp-fzpiphilic_e2_step.ScanId;v=1;d1=9495.9495.3	hcd	Reference	7.84	2e+08	0.03	FTMS + c NSI d Full ms2 1119.5923@hcd35.00 [106.0000-2000.0000]	1 in 1		44900000
2271.9	83833; 78215; 83823	31.4600; 18.3900; 31.1800	10154; 5271; 10048	sp|P41222|PTGDS_HUMAN Prostaglandin-H2 D-isomerase OS=Homo sapiens OX=9606 GN=PTGDS PE=1 SV=1	P41222	N,W	51,54	51	R.WFSAGLASnSSwLR.E	HexNAc(4)Hex(4)NeuAc(1)	Uncertain	Change glycan		SA	c	3348.3964; 3348.3828; 3348.3935	NGlycan/1751.6242; Oxidation/15.9949	1	21024.7	c_hIgA-SA-GLTrFASP-FZpipHILIC_E2_step	60.23	4.48e-01 - 1.00e+00	75400000	2	31.27	3	912	43	56	4.59e-01 - 1.00e+00	3.8 - 5.6	3.8 - 5.6	1117.1394; 1117.1349; 1117.1385	1117.14	1.10; -2.96; 0.25	0	3348.39	15	200	1.24e+07	31.27		31.07	31.54	c_hIgA-SA-GLTrFASP-FZpipHILIC_E2_step.raw_20240117_glyco_semiTail_cut; c_hIgA-SA-GLTrFASP-FZpipHILIC_E2_step.raw_20240117_glycoII_spec_cut	//ad/data/bpe/teams/analytics/Byonic/Data/Greta/IgA AR+SA Extra-gPSM/c_hIgA-SA-GLTrFASP-FZpipHILIC_E2_step.raw_20240117_glyco_semiTail_cut/c_hIgA-SA-GLTrFASP-FZpipHILIC_E2_step.raw_20240117_glyco_semiTail_cut.byrslt; //ad/data/bpe/teams/analytics/Byonic/Data/Greta/IgA SA Batch/c_hIgA-SA-GLTrFASP-FZpipHILIC_E2_step.raw_20240117_glycoII_spec_cut/c_hIgA-SA-GLTrFASP-FZpipHILIC_E2_step.raw_20240117_glycoII_spec_cut.byrslt	//ad/lab/bpe/eclipse/Data/Frania/IgA/c_hIgA-SA-GLTrFASP-FZpipHILIC_E2_step.raw	trypsin @ R,K | C-term	3	3	0	0	0	--	hcd	Reference	7.84	3e+08	0.07	--	1 in 1		75400000
2271.9.1	83823	31.1800	10048	sp|P41222|PTGDS_HUMAN Prostaglandin-H2 D-isomerase OS=Homo sapiens OX=9606 GN=PTGDS PE=1 SV=1	P41222	N,W	51,54	51	R.WFSAGLASnSSwLR.E	HexNAc(4)Hex(4)NeuAc(1)	Uncertain	Change glycan		SA	c	3348.3935	NGlycan/1751.6242; Oxidation/15.9949	0	21024.7	c_hIgA-SA-GLTrFASP-FZpipHILIC_E2_step		0.45	75400000	2	31.27	3	912	43	56	0.46	5.6	5.6	1117.1385	1117.14	0.25	0	3348.39	15	200	1.24e+07	31.27		31.07	31.54	c_hIgA-SA-GLTrFASP-FZpipHILIC_E2_step.raw_20240117_glyco_semiTail_cut	//ad/data/bpe/teams/analytics/Byonic/Data/Greta/IgA AR+SA Extra-gPSM/c_hIgA-SA-GLTrFASP-FZpipHILIC_E2_step.raw_20240117_glyco_semiTail_cut/c_hIgA-SA-GLTrFASP-FZpipHILIC_E2_step.raw_20240117_glyco_semiTail_cut.byrslt	//ad/lab/bpe/eclipse/Data/Frania/IgA/c_hIgA-SA-GLTrFASP-FZpipHILIC_E2_step.raw	trypsin @ R,K | C-term	3	3	0	0	0	c_higa-sa-gltrfasp-fzpiphilic_e2_step.ScanId;v=1;d1=10048.10048.3	hcd	Reference	7.84	3e+08		FTMS + c NSI d Full ms2 1117.4724@hcd35.00 [106.0000-2000.0000]	1 in 1		75400000
2271.9.2	83833	31.4600	10154	sp|P41222|PTGDS_HUMAN Prostaglandin-H2 D-isomerase OS=Homo sapiens OX=9606 GN=PTGDS PE=1 SV=1	P41222	N,W	51,54	51	R.WFSAGLASnSSwLR.E	HexNAc(4)Hex(4)NeuAc(1)	Uncertain	Change glycan		SA	c	3348.3964	NGlycan/1751.6242; Oxidation/15.9949	0	21024.7	c_hIgA-SA-GLTrFASP-FZpipHILIC_E2_step		0.64	75400000	2	31.27	3	912	43	56	0.65	5.6	5.6	1117.1394	1117.14	1.10	0	3348.39	15	200	1.24e+07	31.27		31.07	31.54	c_hIgA-SA-GLTrFASP-FZpipHILIC_E2_step.raw_20240117_glyco_semiTail_cut	//ad/data/bpe/teams/analytics/Byonic/Data/Greta/IgA AR+SA Extra-gPSM/c_hIgA-SA-GLTrFASP-FZpipHILIC_E2_step.raw_20240117_glyco_semiTail_cut/c_hIgA-SA-GLTrFASP-FZpipHILIC_E2_step.raw_20240117_glyco_semiTail_cut.byrslt	//ad/lab/bpe/eclipse/Data/Frania/IgA/c_hIgA-SA-GLTrFASP-FZpipHILIC_E2_step.raw	trypsin @ R,K | C-term	3	3	0	0	0	c_higa-sa-gltrfasp-fzpiphilic_e2_step.ScanId;v=1;d1=10154.10154.3	hcd	Reference	7.84	3e+08	0.07	FTMS + c NSI d Full ms2 1117.4734@hcd35.00 [106.0000-2000.0000]	1 in 1		75400000
2272	67836; 72771; 72773; 87818; 92498; 92499; 92503; 107500; 111981; 111982; 126338; 134446; 134450	31.1300; 30.8800; 30.9300; 31.0700; 30.9000; 30.9100; 30.9700; 31.1700; 30.8500; 31.0900; 30.8600; 30.8900	10856; 11254; 11272; 10707; 11295; 11298; 11321; 11179; 10207; 10208; 10998; 11074; 11086	sp|P02768|ALBU_HUMAN Albumin OS=Homo sapiens OX=9606 GN=ALB PE=1 SV=2	P02768				R.LVRPEVDVMCTAFHDNEETFLKK.Y		True-positive			SA	c	2777.3552; 2777.3561; 2777.3547; 2777.3558; 2777.3553; 2777.3553; 2777.3551; 2777.3563; 2777.3573; 2777.3573; 2777.3548; 2777.3551; 2777.3538		2	69332	c_hIgA-SA-GLTrFASP-FZpipHILIC_D_step; c_hIgA-SA-GLTrFASP-FZpipHILIC_E1_step; d_hIgA-SA-GLTrFASP-FZpipHILIC_D_step; d_hIgA-SA-GLTrFASP-FZpipHILIC_E1_step; a_hIgA-SA-GLTrFASP-FZpipHILIC_D_step; a_hIgA-SA-GLTrFASP-FZpipHILIC_E1_step; b_hIgA-SA-GLTrFASP-FZpipHILIC_D_step; b_hIgA-SA-GLTrFASP-FZpipHILIC_E1_step	723.22	1.60e-12 - 8.51e-01		1	30.88 - 31.20	3		139	161	6.23e-10 - 1.00e+00	43.5 - 576.7	43.5 - 576.7	926.7924; 926.7926; 926.7922; 926.7925; 926.7924; 926.7924; 926.7923; 926.7927; 926.7931; 926.7931; 926.7922; 926.7923; 926.7919	926.791	1.28; 1.60; 1.07; 1.48; 1.29; 1.29; 1.24; 1.67; 2.04; 2.04; 1.13; 1.22; 0.76	0	2777.35	13; 14; 16; 17; 19; 20; 22; 23	3	9.553e+06 - 2.966e+07	30.88 - 31.20		30.18 - 31.06	31.33 - 31.77	c_hIgA-SA-GLTrFASP-FZpipHILIC_D_step.raw_20220922_noglyc_spec_cut; c_hIgA-SA-GLTrFASP-FZpipHILIC_E1_step.raw_20220922_noglyc_spec_cut; d_hIgA-SA-GLTrFASP-FZpipHILIC_D_step.raw_20220922_noglyc_spec_cut; d_hIgA-SA-GLTrFASP-FZpipHILIC_E1_step.raw_20220922_noglyc_spec_cut; a_hIgA-SA-GLTrFASP-FZpipHILIC_D_step.raw_20220922_noglyc_spec_cut; a_hIgA-SA-GLTrFASP-FZpipHILIC_E1_step.raw_20220922_noglyc_spec_cut; b_hIgA-SA-GLTrFASP-FZpipHILIC_D_step.raw_20220922_noglyc_spec_cut; b_hIgA-SA-GLTrFASP-FZpipHILIC_E1_step.raw_20220922_noglyc_spec_cut	//ad/data/bpe/teams/analytics/Byonic/Data/Greta/IgA SA Batch/c_hIgA-SA-GLTrFASP-FZpipHILIC_D_step.raw_20220922_noglyc_spec_cut/c_hIgA-SA-GLTrFASP-FZpipHILIC_D_step.raw_20220922_noglyc_spec_cut.byrslt; //ad/data/bpe/teams/analytics/Byonic/Data/Greta/IgA SA Batch/c_hIgA-SA-GLTrFASP-FZpipHILIC_E1_step.raw_20220922_noglyc_spec_cut/c_hIgA-SA-GLTrFASP-FZpipHILIC_E1_step.raw_20220922_noglyc_spec_cut.byrslt; //ad/data/bpe/teams/analytics/Byonic/Data/Greta/IgA SA Batch/d_hIgA-SA-GLTrFASP-FZpipHILIC_D_step.raw_20220922_noglyc_spec_cut/d_hIgA-SA-GLTrFASP-FZpipHILIC_D_step.raw_20220922_noglyc_spec_cut.byrslt; //ad/data/bpe/teams/analytics/Byonic/Data/Greta/IgA SA Batch/d_hIgA-SA-GLTrFASP-FZpipHILIC_E1_step.raw_20220922_noglyc_spec_cut/d_hIgA-SA-GLTrFASP-FZpipHILIC_E1_step.raw_20220922_noglyc_spec_cut.byrslt; //ad/data/bpe/teams/analytics/Byonic/Data/Greta/IgA SA Batch/a_hIgA-SA-GLTrFASP-FZpipHILIC_D_step.raw_20220922_noglyc_spec_cut/a_hIgA-SA-GLTrFASP-FZpipHILIC_D_step.raw_20220922_noglyc_spec_cut.byrslt; //ad/data/bpe/teams/analytics/Byonic/Data/Greta/IgA SA Batch/a_hIgA-SA-GLTrFASP-FZpipHILIC_E1_step.raw_20220922_noglyc_spec_cut/a_hIgA-SA-GLTrFASP-FZpipHILIC_E1_step.raw_20220922_noglyc_spec_cut.byrslt; //ad/data/bpe/teams/analytics/Byonic/Data/Greta/IgA SA Batch/b_hIgA-SA-GLTrFASP-FZpipHILIC_D_step.raw_20220922_noglyc_spec_cut/b_hIgA-SA-GLTrFASP-FZpipHILIC_D_step.raw_20220922_noglyc_spec_cut.byrslt; //ad/data/bpe/teams/analytics/Byonic/Data/Greta/IgA SA Batch/b_hIgA-SA-GLTrFASP-FZpipHILIC_E1_step.raw_20220922_noglyc_spec_cut/b_hIgA-SA-GLTrFASP-FZpipHILIC_E1_step.raw_20220922_noglyc_spec_cut.byrslt	//ad/lab/bpe/eclipse/Data/Frania/IgA/c_hIgA-SA-GLTrFASP-FZpipHILIC_D_step.raw; //ad/lab/bpe/eclipse/Data/Frania/IgA/c_hIgA-SA-GLTrFASP-FZpipHILIC_E1_step.raw; //ad/lab/bpe/eclipse/Data/Frania/IgA/d_hIgA-SA-GLTrFASP-FZpipHILIC_D_step.raw; //ad/lab/bpe/eclipse/Data/Frania/IgA/d_hIgA-SA-GLTrFASP-FZpipHILIC_E1_step.raw; //ad/lab/bpe/eclipse/Data/Frania/IgA/a_hIgA-SA-GLTrFASP-FZpipHILIC_D_step.raw; //ad/lab/bpe/eclipse/Data/Frania/IgA/a_hIgA-SA-GLTrFASP-FZpipHILIC_E1_step.raw; //ad/lab/bpe/eclipse/Data/Frania/IgA/b_hIgA-SA-GLTrFASP-FZpipHILIC_D_step.raw; //ad/lab/bpe/eclipse/Data/Frania/IgA/b_hIgA-SA-GLTrFASP-FZpipHILIC_E1_step.raw	trypsin @ R,K | C-term	18	19	0	0	1	--	hcd	Reference	5.86	3e+08 - 1e+09	0.11	--	1 in 1	C10(Carbamidomethyl/57.0215)	1860000000
2272.1	111981; 111982	30.8500	10207; 10208	sp|P02768|ALBU_HUMAN Albumin OS=Homo sapiens OX=9606 GN=ALB PE=1 SV=2	P02768				R.LVRPEVDVMCTAFHDNEETFLKK.Y		True-positive			SA	a	2777.3573; 2777.3573		1	69332	a_hIgA-SA-GLTrFASP-FZpipHILIC_E1_step	630.47	2.29e-10 - 3.21e-02	315000000	1	30.91	3		139	161	1.41e-07 - 9.53e-01	119.4 - 451.0	119.4 - 451.0	926.7931; 926.7931	926.791	2.04; 2.04	0	2777.35	20	3	2.97e+07	30.91		30.25	31.33	a_hIgA-SA-GLTrFASP-FZpipHILIC_E1_step.raw_20220922_noglyc_spec_cut	//ad/data/bpe/teams/analytics/Byonic/Data/Greta/IgA SA Batch/a_hIgA-SA-GLTrFASP-FZpipHILIC_E1_step.raw_20220922_noglyc_spec_cut/a_hIgA-SA-GLTrFASP-FZpipHILIC_E1_step.raw_20220922_noglyc_spec_cut.byrslt	//ad/lab/bpe/eclipse/Data/Frania/IgA/a_hIgA-SA-GLTrFASP-FZpipHILIC_E1_step.raw	trypsin @ R,K | C-term	18	19	0	0	1	--	hcd	Reference	5.86	1e+09	0.1	--	1 in 1	C10(Carbamidomethyl/57.0215)	315000000
2272.1.1	111981	30.8500	10207	sp|P02768|ALBU_HUMAN Albumin OS=Homo sapiens OX=9606 GN=ALB PE=1 SV=2	P02768				R.LVRPEVDVMCTAFHDNEETFLKK.Y		True-positive			SA	a	2777.3573		0	69332	a_hIgA-SA-GLTrFASP-FZpipHILIC_E1_step	630.47	2.3e-10	315000000	1	30.91	3		139	161	1.4e-07	451.0	451.0	926.7931	926.791	2.04	0	2777.35	20	3	2.97e+07	30.91		30.25	31.33	a_hIgA-SA-GLTrFASP-FZpipHILIC_E1_step.raw_20220922_noglyc_spec_cut	//ad/data/bpe/teams/analytics/Byonic/Data/Greta/IgA SA Batch/a_hIgA-SA-GLTrFASP-FZpipHILIC_E1_step.raw_20220922_noglyc_spec_cut/a_hIgA-SA-GLTrFASP-FZpipHILIC_E1_step.raw_20220922_noglyc_spec_cut.byrslt	//ad/lab/bpe/eclipse/Data/Frania/IgA/a_hIgA-SA-GLTrFASP-FZpipHILIC_E1_step.raw	trypsin @ R,K | C-term	18	19	0	0	1	a_higa-sa-gltrfasp-fzpiphilic_e1_step.ScanId;v=1;d1=10207.10207.3	hcd	Reference	5.86	1e+09	0.1	FTMS + c NSI d Full ms2 927.1255@hcd35.00 [106.0000-2000.0000]	1 in 1	C10(Carbamidomethyl/57.0215)	315000000
2272.1.2	111982	30.8500	10208	sp|P02768|ALBU_HUMAN Albumin OS=Homo sapiens OX=9606 GN=ALB PE=1 SV=2	P02768				R.LVRPEVDVMCTAFHDNEETFLKK.Y		True-positive			SA	a	2777.3573		0	69332	a_hIgA-SA-GLTrFASP-FZpipHILIC_E1_step	246.96	0.032	315000000	1	30.91	3		139	161	0.95	119.4	119.4	926.7931	926.791	2.04	0	2777.35	20	3	2.97e+07	30.91		30.25	31.33	a_hIgA-SA-GLTrFASP-FZpipHILIC_E1_step.raw_20220922_noglyc_spec_cut	//ad/data/bpe/teams/analytics/Byonic/Data/Greta/IgA SA Batch/a_hIgA-SA-GLTrFASP-FZpipHILIC_E1_step.raw_20220922_noglyc_spec_cut/a_hIgA-SA-GLTrFASP-FZpipHILIC_E1_step.raw_20220922_noglyc_spec_cut.byrslt	//ad/lab/bpe/eclipse/Data/Frania/IgA/a_hIgA-SA-GLTrFASP-FZpipHILIC_E1_step.raw	trypsin @ R,K | C-term	18	19	0	0	1	a_higa-sa-gltrfasp-fzpiphilic_e1_step.ScanId;v=1;d1=10208.10208.2	hcd	Reference	5.86	1e+09		FTMS + c NSI d Full ms2 928.0055@hcd35.00 [103.0000-1867.0000]	1 in 1	C10(Carbamidomethyl/57.0215)	315000000
2272.2	134446; 134450	30.8600; 30.8900	11074; 11086	sp|P02768|ALBU_HUMAN Albumin OS=Homo sapiens OX=9606 GN=ALB PE=1 SV=2	P02768				R.LVRPEVDVMCTAFHDNEETFLKK.Y		True-positive			SA	b	2777.3551; 2777.3538		1	69332	b_hIgA-SA-GLTrFASP-FZpipHILIC_E1_step	646.49	3.79e-11 - 2.84e-06	271000000	1	30.88	3		139	161	2.14e-08 - 1.60e-03	359.2 - 455.6	359.2 - 455.6	926.7923; 926.7919	926.791	1.22; 0.76	0	2777.35	23	3	2.7e+07	30.88		30.27	31.34	b_hIgA-SA-GLTrFASP-FZpipHILIC_E1_step.raw_20220922_noglyc_spec_cut	//ad/data/bpe/teams/analytics/Byonic/Data/Greta/IgA SA Batch/b_hIgA-SA-GLTrFASP-FZpipHILIC_E1_step.raw_20220922_noglyc_spec_cut/b_hIgA-SA-GLTrFASP-FZpipHILIC_E1_step.raw_20220922_noglyc_spec_cut.byrslt	//ad/lab/bpe/eclipse/Data/Frania/IgA/b_hIgA-SA-GLTrFASP-FZpipHILIC_E1_step.raw	trypsin @ R,K | C-term	18	19	0	0	1	--	hcd	Reference	5.86	9e+08	0.12	--	1 in 1	C10(Carbamidomethyl/57.0215)	271000000
2272.2.1	134446	30.8600	11074	sp|P02768|ALBU_HUMAN Albumin OS=Homo sapiens OX=9606 GN=ALB PE=1 SV=2	P02768				R.LVRPEVDVMCTAFHDNEETFLKK.Y		True-positive			SA	b	2777.3551		0	69332	b_hIgA-SA-GLTrFASP-FZpipHILIC_E1_step	646.49	3.8e-11	271000000	1	30.88	3		139	161	2.1e-08	455.6	455.6	926.7923	926.791	1.22	0	2777.35	23	3	2.7e+07	30.88		30.27	31.34	b_hIgA-SA-GLTrFASP-FZpipHILIC_E1_step.raw_20220922_noglyc_spec_cut	//ad/data/bpe/teams/analytics/Byonic/Data/Greta/IgA SA Batch/b_hIgA-SA-GLTrFASP-FZpipHILIC_E1_step.raw_20220922_noglyc_spec_cut/b_hIgA-SA-GLTrFASP-FZpipHILIC_E1_step.raw_20220922_noglyc_spec_cut.byrslt	//ad/lab/bpe/eclipse/Data/Frania/IgA/b_hIgA-SA-GLTrFASP-FZpipHILIC_E1_step.raw	trypsin @ R,K | C-term	18	19	0	0	1	b_higa-sa-gltrfasp-fzpiphilic_e1_step.ScanId;v=1;d1=11074.11074.3	hcd	Reference	5.86	9e+08	0.12	FTMS + c NSI d Full ms2 926.7913@hcd35.00 [106.0000-2000.0000]	1 in 1	C10(Carbamidomethyl/57.0215)	271000000
2272.2.2	134450	30.8900	11086	sp|P02768|ALBU_HUMAN Albumin OS=Homo sapiens OX=9606 GN=ALB PE=1 SV=2	P02768				R.LVRPEVDVMCTAFHDNEETFLKK.Y		True-positive			SA	b	2777.3538		0	69332	b_hIgA-SA-GLTrFASP-FZpipHILIC_E1_step	507.55	2.8e-06	271000000	1	30.88	3		139	161	0.0016	359.2	359.2	926.7919	926.791	0.76	0	2777.35	23	3	2.7e+07	30.88		30.27	31.34	b_hIgA-SA-GLTrFASP-FZpipHILIC_E1_step.raw_20220922_noglyc_spec_cut	//ad/data/bpe/teams/analytics/Byonic/Data/Greta/IgA SA Batch/b_hIgA-SA-GLTrFASP-FZpipHILIC_E1_step.raw_20220922_noglyc_spec_cut/b_hIgA-SA-GLTrFASP-FZpipHILIC_E1_step.raw_20220922_noglyc_spec_cut.byrslt	//ad/lab/bpe/eclipse/Data/Frania/IgA/b_hIgA-SA-GLTrFASP-FZpipHILIC_E1_step.raw	trypsin @ R,K | C-term	18	19	0	0	1	b_higa-sa-gltrfasp-fzpiphilic_e1_step.ScanId;v=1;d1=11086.11086.2	hcd	Reference	5.86	9e+08		FTMS + c NSI d Full ms2 927.4899@hcd35.00 [103.0000-1865.0000]	1 in 1	C10(Carbamidomethyl/57.0215)	271000000
2272.3	72771; 72773	30.8800; 30.9300	11254; 11272	sp|P02768|ALBU_HUMAN Albumin OS=Homo sapiens OX=9606 GN=ALB PE=1 SV=2	P02768				R.LVRPEVDVMCTAFHDNEETFLKK.Y		True-positive			SA	c	2777.3561; 2777.3547		1	69332	c_hIgA-SA-GLTrFASP-FZpipHILIC_E1_step	472.67	2.86e-05 - 6.96e-04	253000000	1	30.94	3		139	161	1.63e-02 - 2.86e-01	247.7 - 322.1	247.7 - 322.1	926.7926; 926.7922	926.791	1.60; 1.07	0	2777.35	14	3	2.88e+07	30.94		30.75	31.77	c_hIgA-SA-GLTrFASP-FZpipHILIC_E1_step.raw_20220922_noglyc_spec_cut	//ad/data/bpe/teams/analytics/Byonic/Data/Greta/IgA SA Batch/c_hIgA-SA-GLTrFASP-FZpipHILIC_E1_step.raw_20220922_noglyc_spec_cut/c_hIgA-SA-GLTrFASP-FZpipHILIC_E1_step.raw_20220922_noglyc_spec_cut.byrslt	//ad/lab/bpe/eclipse/Data/Frania/IgA/c_hIgA-SA-GLTrFASP-FZpipHILIC_E1_step.raw	trypsin @ R,K | C-term	18	19	0	0	1	--	hcd	Reference	5.86	8e+08	0.09	--	1 in 1	C10(Carbamidomethyl/57.0215)	253000000
2272.3.1	72771	30.8800	11254	sp|P02768|ALBU_HUMAN Albumin OS=Homo sapiens OX=9606 GN=ALB PE=1 SV=2	P02768				R.LVRPEVDVMCTAFHDNEETFLKK.Y		True-positive			SA	c	2777.3561		0	69332	c_hIgA-SA-GLTrFASP-FZpipHILIC_E1_step	410.19	0.0007	253000000	1	30.94	3		139	161	0.29	247.7	247.7	926.7926	926.791	1.60	0	2777.35	14	3	2.88e+07	30.94		30.75	31.77	c_hIgA-SA-GLTrFASP-FZpipHILIC_E1_step.raw_20220922_noglyc_spec_cut	//ad/data/bpe/teams/analytics/Byonic/Data/Greta/IgA SA Batch/c_hIgA-SA-GLTrFASP-FZpipHILIC_E1_step.raw_20220922_noglyc_spec_cut/c_hIgA-SA-GLTrFASP-FZpipHILIC_E1_step.raw_20220922_noglyc_spec_cut.byrslt	//ad/lab/bpe/eclipse/Data/Frania/IgA/c_hIgA-SA-GLTrFASP-FZpipHILIC_E1_step.raw	trypsin @ R,K | C-term	18	19	0	0	1	c_higa-sa-gltrfasp-fzpiphilic_e1_step.ScanId;v=1;d1=11254.11254.2	hcd	Reference	5.86	8e+08	0.09	FTMS + c NSI d Full ms2 927.4913@hcd35.00 [103.0000-1865.0000]	1 in 1	C10(Carbamidomethyl/57.0215)	253000000
2272.3.2	72773	30.9300	11272	sp|P02768|ALBU_HUMAN Albumin OS=Homo sapiens OX=9606 GN=ALB PE=1 SV=2	P02768				R.LVRPEVDVMCTAFHDNEETFLKK.Y		True-positive			SA	c	2777.3547		0	69332	c_hIgA-SA-GLTrFASP-FZpipHILIC_E1_step	472.67	2.9e-05	253000000	1	30.94	3		139	161	0.016	322.1	322.1	926.7922	926.791	1.07	0	2777.35	14	3	2.88e+07	30.94		30.75	31.77	c_hIgA-SA-GLTrFASP-FZpipHILIC_E1_step.raw_20220922_noglyc_spec_cut	//ad/data/bpe/teams/analytics/Byonic/Data/Greta/IgA SA Batch/c_hIgA-SA-GLTrFASP-FZpipHILIC_E1_step.raw_20220922_noglyc_spec_cut/c_hIgA-SA-GLTrFASP-FZpipHILIC_E1_step.raw_20220922_noglyc_spec_cut.byrslt	//ad/lab/bpe/eclipse/Data/Frania/IgA/c_hIgA-SA-GLTrFASP-FZpipHILIC_E1_step.raw	trypsin @ R,K | C-term	18	19	0	0	1	c_higa-sa-gltrfasp-fzpiphilic_e1_step.ScanId;v=1;d1=11272.11272.3	hcd	Reference	5.86	8e+08		FTMS + c NSI d Full ms2 927.1256@hcd35.00 [106.0000-2000.0000]	1 in 1	C10(Carbamidomethyl/57.0215)	253000000
2272.4	92498; 92499; 92503	30.9000; 30.9100; 30.9700	11295; 11298; 11321	sp|P02768|ALBU_HUMAN Albumin OS=Homo sapiens OX=9606 GN=ALB PE=1 SV=2	P02768				R.LVRPEVDVMCTAFHDNEETFLKK.Y		True-positive			SA	d	2777.3553; 2777.3553; 2777.3551		1	69332	d_hIgA-SA-GLTrFASP-FZpipHILIC_E1_step	660.15	3.53e-12 - 8.51e-01	289000000	1	30.92	3		139	161	2.10e-09 - 1.00e+00	43.5 - 515.8	43.5 - 515.8	926.7924; 926.7924; 926.7923	926.791	1.29; 1.29; 1.24	0	2777.35	17	3	2.51e+07	30.92		30.18	31.47	d_hIgA-SA-GLTrFASP-FZpipHILIC_E1_step.raw_20220922_noglyc_spec_cut	//ad/data/bpe/teams/analytics/Byonic/Data/Greta/IgA SA Batch/d_hIgA-SA-GLTrFASP-FZpipHILIC_E1_step.raw_20220922_noglyc_spec_cut/d_hIgA-SA-GLTrFASP-FZpipHILIC_E1_step.raw_20220922_noglyc_spec_cut.byrslt	//ad/lab/bpe/eclipse/Data/Frania/IgA/d_hIgA-SA-GLTrFASP-FZpipHILIC_E1_step.raw	trypsin @ R,K | C-term	18	19	0	0	1	--	hcd	Reference	5.86	1e+09	0.12	--	1 in 1	C10(Carbamidomethyl/57.0215)	289000000
2272.4.1	92498	30.9000	11295	sp|P02768|ALBU_HUMAN Albumin OS=Homo sapiens OX=9606 GN=ALB PE=1 SV=2	P02768				R.LVRPEVDVMCTAFHDNEETFLKK.Y		True-positive			SA	d	2777.3553		0	69332	d_hIgA-SA-GLTrFASP-FZpipHILIC_E1_step	660.15	3.5e-12	289000000	1	30.92	3		139	161	2.1e-09	515.8	515.8	926.7924	926.791	1.29	0	2777.35	17	3	2.51e+07	30.92		30.18	31.47	d_hIgA-SA-GLTrFASP-FZpipHILIC_E1_step.raw_20220922_noglyc_spec_cut	//ad/data/bpe/teams/analytics/Byonic/Data/Greta/IgA SA Batch/d_hIgA-SA-GLTrFASP-FZpipHILIC_E1_step.raw_20220922_noglyc_spec_cut/d_hIgA-SA-GLTrFASP-FZpipHILIC_E1_step.raw_20220922_noglyc_spec_cut.byrslt	//ad/lab/bpe/eclipse/Data/Frania/IgA/d_hIgA-SA-GLTrFASP-FZpipHILIC_E1_step.raw	trypsin @ R,K | C-term	18	19	0	0	1	d_higa-sa-gltrfasp-fzpiphilic_e1_step.ScanId;v=1;d1=11295.11295.3	hcd	Reference	5.86	1e+09	0.12	FTMS + c NSI d Full ms2 927.1256@hcd35.00 [106.0000-2000.0000]	1 in 1	C10(Carbamidomethyl/57.0215)	289000000
2272.4.2	92499	30.9100	11298	sp|P02768|ALBU_HUMAN Albumin OS=Homo sapiens OX=9606 GN=ALB PE=1 SV=2	P02768				R.LVRPEVDVMCTAFHDNEETFLKK.Y		True-positive			SA	d	2777.3553		0	69332	d_hIgA-SA-GLTrFASP-FZpipHILIC_E1_step	172.78	0.85	289000000	1	30.92	3		139	161	1	43.5	43.5	926.7924	926.791	1.29	0	2777.35	17	3	2.51e+07	30.92		30.18	31.47	d_hIgA-SA-GLTrFASP-FZpipHILIC_E1_step.raw_20220922_noglyc_spec_cut	//ad/data/bpe/teams/analytics/Byonic/Data/Greta/IgA SA Batch/d_hIgA-SA-GLTrFASP-FZpipHILIC_E1_step.raw_20220922_noglyc_spec_cut/d_hIgA-SA-GLTrFASP-FZpipHILIC_E1_step.raw_20220922_noglyc_spec_cut.byrslt	//ad/lab/bpe/eclipse/Data/Frania/IgA/d_hIgA-SA-GLTrFASP-FZpipHILIC_E1_step.raw	trypsin @ R,K | C-term	18	19	0	0	1	d_higa-sa-gltrfasp-fzpiphilic_e1_step.ScanId;v=1;d1=11298.11298.2	hcd	Reference	5.86	1e+09		FTMS + c NSI d Full ms2 928.0079@hcd35.00 [103.0000-1867.0000]	1 in 1	C10(Carbamidomethyl/57.0215)	289000000
2272.4.3	92503	30.9700	11321	sp|P02768|ALBU_HUMAN Albumin OS=Homo sapiens OX=9606 GN=ALB PE=1 SV=2	P02768				R.LVRPEVDVMCTAFHDNEETFLKK.Y		True-positive			SA	d	2777.3551		0	69332	d_hIgA-SA-GLTrFASP-FZpipHILIC_E1_step	301.63	0.011	289000000	1	30.92	3		139	161	0.87	165.4	165.4	926.7923	926.791	1.24	0	2777.35	17	3	2.51e+07	30.92		30.18	31.47	d_hIgA-SA-GLTrFASP-FZpipHILIC_E1_step.raw_20220922_noglyc_spec_cut	//ad/data/bpe/teams/analytics/Byonic/Data/Greta/IgA SA Batch/d_hIgA-SA-GLTrFASP-FZpipHILIC_E1_step.raw_20220922_noglyc_spec_cut/d_hIgA-SA-GLTrFASP-FZpipHILIC_E1_step.raw_20220922_noglyc_spec_cut.byrslt	//ad/lab/bpe/eclipse/Data/Frania/IgA/d_hIgA-SA-GLTrFASP-FZpipHILIC_E1_step.raw	trypsin @ R,K | C-term	18	19	0	0	1	d_higa-sa-gltrfasp-fzpiphilic_e1_step.ScanId;v=1;d1=11321.11321.2	hcd	Reference	5.86	1e+09		FTMS + c NSI d Full ms2 927.4893@hcd35.00 [103.0000-1865.0000]	1 in 1	C10(Carbamidomethyl/57.0215)	289000000
2272.5	87818	31.0700	10707	sp|P02768|ALBU_HUMAN Albumin OS=Homo sapiens OX=9606 GN=ALB PE=1 SV=2	P02768				R.LVRPEVDVMCTAFHDNEETFLKK.Y		True-positive			SA	d	2777.3558		1	69332	d_hIgA-SA-GLTrFASP-FZpipHILIC_D_step	599.91	3.3e-08	121000000	1	31.06	3		139	161	1.3e-05	488.4	488.4	926.7925	926.791	1.48	0	2777.35	16	3	9.59e+06	31.06		30.97	31.55	d_hIgA-SA-GLTrFASP-FZpipHILIC_D_step.raw_20220922_noglyc_spec_cut	//ad/data/bpe/teams/analytics/Byonic/Data/Greta/IgA SA Batch/d_hIgA-SA-GLTrFASP-FZpipHILIC_D_step.raw_20220922_noglyc_spec_cut/d_hIgA-SA-GLTrFASP-FZpipHILIC_D_step.raw_20220922_noglyc_spec_cut.byrslt	//ad/lab/bpe/eclipse/Data/Frania/IgA/d_hIgA-SA-GLTrFASP-FZpipHILIC_D_step.raw	trypsin @ R,K | C-term	18	19	0	0	1	d_higa-sa-gltrfasp-fzpiphilic_d_step.ScanId;v=1;d1=10707.10707.3	hcd	Reference	5.86	4e+08	0.14	FTMS + c NSI d Full ms2 927.1261@hcd35.00 [106.0000-2000.0000]	1 in 1	C10(Carbamidomethyl/57.0215)	121000000
2272.6	126338	31.0900	10998	sp|P02768|ALBU_HUMAN Albumin OS=Homo sapiens OX=9606 GN=ALB PE=1 SV=2	P02768				R.LVRPEVDVMCTAFHDNEETFLKK.Y		True-positive			SA	b	2777.3548		1	69332	b_hIgA-SA-GLTrFASP-FZpipHILIC_D_step	199.64	0.46	174000000	1	31.17	3		139	161	1	57.8	57.8	926.7922	926.791	1.13	0	2777.35	22	3	1.73e+07	31.17		31.01	31.64	b_hIgA-SA-GLTrFASP-FZpipHILIC_D_step.raw_20220922_noglyc_spec_cut	//ad/data/bpe/teams/analytics/Byonic/Data/Greta/IgA SA Batch/b_hIgA-SA-GLTrFASP-FZpipHILIC_D_step.raw_20220922_noglyc_spec_cut/b_hIgA-SA-GLTrFASP-FZpipHILIC_D_step.raw_20220922_noglyc_spec_cut.byrslt	//ad/lab/bpe/eclipse/Data/Frania/IgA/b_hIgA-SA-GLTrFASP-FZpipHILIC_D_step.raw	trypsin @ R,K | C-term	18	19	0	0	1	b_higa-sa-gltrfasp-fzpiphilic_d_step.ScanId;v=1;d1=10998.10998.2	hcd	Reference	5.86	6e+08	0.07	FTMS + c NSI d Full ms2 927.4905@hcd35.00 [103.0000-1865.0000]	1 in 1	C10(Carbamidomethyl/57.0215)	174000000
2272.7	67836	31.1300	10856	sp|P02768|ALBU_HUMAN Albumin OS=Homo sapiens OX=9606 GN=ALB PE=1 SV=2	P02768				R.LVRPEVDVMCTAFHDNEETFLKK.Y		True-positive			SA	c	2777.3552		1	69332	c_hIgA-SA-GLTrFASP-FZpipHILIC_D_step	723.22	1.6e-12	101000000	1	31.15	3		139	161	6.2e-10	576.7	576.7	926.7924	926.791	1.28	0	2777.35	13	3	9.55e+06	31.15		30.99	31.62	c_hIgA-SA-GLTrFASP-FZpipHILIC_D_step.raw_20220922_noglyc_spec_cut	//ad/data/bpe/teams/analytics/Byonic/Data/Greta/IgA SA Batch/c_hIgA-SA-GLTrFASP-FZpipHILIC_D_step.raw_20220922_noglyc_spec_cut/c_hIgA-SA-GLTrFASP-FZpipHILIC_D_step.raw_20220922_noglyc_spec_cut.byrslt	//ad/lab/bpe/eclipse/Data/Frania/IgA/c_hIgA-SA-GLTrFASP-FZpipHILIC_D_step.raw	trypsin @ R,K | C-term	18	19	0	0	1	c_higa-sa-gltrfasp-fzpiphilic_d_step.ScanId;v=1;d1=10856.10856.3	hcd	Reference	5.86	3e+08	0.11	FTMS + c NSI d Full ms2 927.1260@hcd35.00 [106.0000-2000.0000]	1 in 1	C10(Carbamidomethyl/57.0215)	101000000
2272.8	107500	31.1700	11179	sp|P02768|ALBU_HUMAN Albumin OS=Homo sapiens OX=9606 GN=ALB PE=1 SV=2	P02768				R.LVRPEVDVMCTAFHDNEETFLKK.Y		True-positive			SA	a	2777.3563		1	69332	a_hIgA-SA-GLTrFASP-FZpipHILIC_D_step	603.77	1.9e-10	331000000	1	31.20	3		139	161	9.3e-08	428.1	428.1	926.7927	926.791	1.67	0	2777.35	19	3	2.31e+07	31.20		31.06	31.66	a_hIgA-SA-GLTrFASP-FZpipHILIC_D_step.raw_20220922_noglyc_spec_cut	//ad/data/bpe/teams/analytics/Byonic/Data/Greta/IgA SA Batch/a_hIgA-SA-GLTrFASP-FZpipHILIC_D_step.raw_20220922_noglyc_spec_cut/a_hIgA-SA-GLTrFASP-FZpipHILIC_D_step.raw_20220922_noglyc_spec_cut.byrslt	//ad/lab/bpe/eclipse/Data/Frania/IgA/a_hIgA-SA-GLTrFASP-FZpipHILIC_D_step.raw	trypsin @ R,K | C-term	18	19	0	0	1	a_higa-sa-gltrfasp-fzpiphilic_d_step.ScanId;v=1;d1=11179.11179.3	hcd	Reference	5.86	1e+09	0.14	FTMS + c NSI d Full ms2 927.1253@hcd35.00 [106.0000-2000.0000]	1 in 1	C10(Carbamidomethyl/57.0215)	331000000
2273	67838; 81900; 87823	31.1500; 31.1200	10863; 10025; 10735	sp|P01009|A1AT_HUMAN Alpha-1-antitrypsin OS=Homo sapiens OX=9606 GN=SERPINA1 PE=1 SV=3	P01009				K.VFSNGADLSGVTEEAPLK.L		True-positive			SA	c	1832.9171; 1832.9164; 1832.9164		2	46606	c_hIgA-SA-GLTrFASP-FZpipHILIC_D_step; c_hIgA-SA-GLTrFASP-FZpipHILIC_E2_step; d_hIgA-SA-GLTrFASP-FZpipHILIC_D_step	707.41	4.00e-16 - 5.50e-09		1	31.07 - 31.12	3		335	352	3.06e-13 - 2.15e-06	335.8 - 566.6	335.8 - 566.6	611.9796; 611.9794; 611.9794	611.979	0.82; 0.43; 0.44	0	1832.92	13; 15; 16	129	1.120e+06 - 4.858e+06	31.07 - 31.12		30.16 - 31.02	31.37 - 31.51	c_hIgA-SA-GLTrFASP-FZpipHILIC_D_step.raw_20220922_noglyc_spec_cut; c_hIgA-SA-GLTrFASP-FZpipHILIC_E2_step.raw_20220922_noglyc_spec_cut; d_hIgA-SA-GLTrFASP-FZpipHILIC_D_step.raw_20220922_noglyc_spec_cut	//ad/data/bpe/teams/analytics/Byonic/Data/Greta/IgA SA Batch/c_hIgA-SA-GLTrFASP-FZpipHILIC_D_step.raw_20220922_noglyc_spec_cut/c_hIgA-SA-GLTrFASP-FZpipHILIC_D_step.raw_20220922_noglyc_spec_cut.byrslt; //ad/data/bpe/teams/analytics/Byonic/Data/Greta/IgA SA Batch/c_hIgA-SA-GLTrFASP-FZpipHILIC_E2_step.raw_20220922_noglyc_spec_cut/c_hIgA-SA-GLTrFASP-FZpipHILIC_E2_step.raw_20220922_noglyc_spec_cut.byrslt; //ad/data/bpe/teams/analytics/Byonic/Data/Greta/IgA SA Batch/d_hIgA-SA-GLTrFASP-FZpipHILIC_D_step.raw_20220922_noglyc_spec_cut/d_hIgA-SA-GLTrFASP-FZpipHILIC_D_step.raw_20220922_noglyc_spec_cut.byrslt	//ad/lab/bpe/eclipse/Data/Frania/IgA/c_hIgA-SA-GLTrFASP-FZpipHILIC_D_step.raw; //ad/lab/bpe/eclipse/Data/Frania/IgA/c_hIgA-SA-GLTrFASP-FZpipHILIC_E2_step.raw; //ad/lab/bpe/eclipse/Data/Frania/IgA/d_hIgA-SA-GLTrFASP-FZpipHILIC_D_step.raw	trypsin @ R,K | C-term	32	32	0	0	0	--	hcd	Reference	5.24	2e+07 - 9e+07	0.07	--	1 in 1		64100000
2273.1	81900	31.1200	10025	sp|P01009|A1AT_HUMAN Alpha-1-antitrypsin OS=Homo sapiens OX=9606 GN=SERPINA1 PE=1 SV=3	P01009				K.VFSNGADLSGVTEEAPLK.L		True-positive			SA	c	1832.9164		1	46606	c_hIgA-SA-GLTrFASP-FZpipHILIC_E2_step	707.41	4e-16	7120000	1	31.07	3		335	352	3.1e-13	566.6	566.6	611.9794	611.979	0.43	0	1832.92	15	129	1.12e+06	31.07		30.16	31.51	c_hIgA-SA-GLTrFASP-FZpipHILIC_E2_step.raw_20220922_noglyc_spec_cut	//ad/data/bpe/teams/analytics/Byonic/Data/Greta/IgA SA Batch/c_hIgA-SA-GLTrFASP-FZpipHILIC_E2_step.raw_20220922_noglyc_spec_cut/c_hIgA-SA-GLTrFASP-FZpipHILIC_E2_step.raw_20220922_noglyc_spec_cut.byrslt	//ad/lab/bpe/eclipse/Data/Frania/IgA/c_hIgA-SA-GLTrFASP-FZpipHILIC_E2_step.raw	trypsin @ R,K | C-term	32	32	0	0	0	c_higa-sa-gltrfasp-fzpiphilic_e2_step.ScanId;v=1;d1=10025.10025.3	hcd	Reference	5.24	2e+07	0.11	FTMS + c NSI d Full ms2 611.9792@hcd35.00 [102.0000-1846.0000]	1 in 1		7120000
2273.2	87823	31.1500	10735	sp|P01009|A1AT_HUMAN Alpha-1-antitrypsin OS=Homo sapiens OX=9606 GN=SERPINA1 PE=1 SV=3	P01009				K.VFSNGADLSGVTEEAPLK.L		True-positive			SA	d	1832.9164		1	46606	d_hIgA-SA-GLTrFASP-FZpipHILIC_D_step	519.12	5.5e-09	30300000	1	31.08	3		335	352	2.2e-06	345.8	345.8	611.9794	611.979	0.44	0	1832.92	16	129	4.38e+06	31.08		31.00	31.37	d_hIgA-SA-GLTrFASP-FZpipHILIC_D_step.raw_20220922_noglyc_spec_cut	//ad/data/bpe/teams/analytics/Byonic/Data/Greta/IgA SA Batch/d_hIgA-SA-GLTrFASP-FZpipHILIC_D_step.raw_20220922_noglyc_spec_cut/d_hIgA-SA-GLTrFASP-FZpipHILIC_D_step.raw_20220922_noglyc_spec_cut.byrslt	//ad/lab/bpe/eclipse/Data/Frania/IgA/d_hIgA-SA-GLTrFASP-FZpipHILIC_D_step.raw	trypsin @ R,K | C-term	32	32	0	0	0	d_higa-sa-gltrfasp-fzpiphilic_d_step.ScanId;v=1;d1=10735.10735.3	hcd	Reference	5.24	9e+07	0.05	FTMS + c NSI d Full ms2 611.9792@hcd35.00 [102.0000-1846.0000]	1 in 1		30300000
2273.3	67838	31.1500	10863	sp|P01009|A1AT_HUMAN Alpha-1-antitrypsin OS=Homo sapiens OX=9606 GN=SERPINA1 PE=1 SV=3	P01009				K.VFSNGADLSGVTEEAPLK.L		True-positive			SA	c	1832.9171		1	46606	c_hIgA-SA-GLTrFASP-FZpipHILIC_D_step	532.9	3.2e-09	26700000	1	31.12	3		335	352	1.2e-06	335.8	335.8	611.9796	611.979	0.82	0	1832.92	13	129	4.86e+06	31.12		31.02	31.48	c_hIgA-SA-GLTrFASP-FZpipHILIC_D_step.raw_20220922_noglyc_spec_cut	//ad/data/bpe/teams/analytics/Byonic/Data/Greta/IgA SA Batch/c_hIgA-SA-GLTrFASP-FZpipHILIC_D_step.raw_20220922_noglyc_spec_cut/c_hIgA-SA-GLTrFASP-FZpipHILIC_D_step.raw_20220922_noglyc_spec_cut.byrslt	//ad/lab/bpe/eclipse/Data/Frania/IgA/c_hIgA-SA-GLTrFASP-FZpipHILIC_D_step.raw	trypsin @ R,K | C-term	32	32	0	0	0	c_higa-sa-gltrfasp-fzpiphilic_d_step.ScanId;v=1;d1=10863.10863.3	hcd	Reference	5.24	8e+07	0.07	FTMS + c NSI d Full ms2 612.3137@hcd35.00 [102.0000-1847.0000]	1 in 1		26700000
2274	3349; 3817; 18155; 17117; 36244; 36634; 51728; 52185	31.1600; 31.6800; 31.4300; 31.3000	9656; 9685; 9585; 9625	sp|P01876|IGHA1_HUMAN Immunoglobulin heavy constant alpha 1 OS=Homo sapiens OX=9606 GN=IGHA1 PE=1 SV=2	P01876	N	340	340	R.LAGKPTHVnVSVVMAEVDGTCY.-	HexNAc(2)Hex(4)	True-positive		dominant peak: 1276.116	AR	d	3400.5115; 3400.5115; 3400.5105; 3400.5105; 3400.5122; 3400.5122; 3400.5098; 3400.5098	NGlycan/1054.3700	2	37640.3	d_hIgA-AR-GLTrFASP-FZpipHILIC_E1_step; a_hIgA-AR-GLTrFASP-FZpipHILIC_E1_step; b_hIgA-AR-GLTrFASP-FZpipHILIC_E1_step; c_hIgA-AR-GLTrFASP-FZpipHILIC_E1_step	763.07	1.01e-13 - 1.22e-08		1	31.19 - 31.72	3	9	332	353	8.44e-13 - 1.28e-08	567.0 - 723.1	567.0 - 723.1	1134.5111; 1134.5111; 1134.5108; 1134.5108; 1134.5113; 1134.5113; 1134.5106; 1134.5106	1134.51	1.97; 1.97; 1.67; 1.67; 2.15; 2.15; 1.47; 1.47	0	3400.5	1; 4; 7; 10	2	6.289e+06 - 1.785e+07	31.19 - 31.72		30.63 - 31.58	31.31 - 31.83	d_hIgA-AR-GLTrFASP-FZpipHILIC_35mAbs_E1_step.raw_20240117_glyco_semiTail_cut; d_hIgA-AR-GLTrFASP-FZpipHILIC_35mAbs_E1_step.raw_20240117_glycoII_spec_cut; a_hIgA-AR-GLTrFASP-FZpipHILIC_39mAbs_E1_step.raw_20240117_glyco_semiTail_cut; a_hIgA-AR-GLTrFASP-FZpipHILIC_39mAbs_E1_step.raw_20240117_glycoII_spec_cut; b_hIgA-AR-GLTrFASP-FZpipHILIC_47mAbs_E1_step.raw_20240117_glyco_semiTail_cut; b_hIgA-AR-GLTrFASP-FZpipHILIC_47mAbs_E1_step.raw_20240117_glycoII_spec_cut; c_hIgA-AR-GLTrFASP-FZpipHILIC_55mAbs_E1_step.raw_20240117_glyco_semiTail_cut; c_hIgA-AR-GLTrFASP-FZpipHILIC_55mAbs_E1_step.raw_20240117_glycoII_spec_cut	//ad/data/bpe/teams/analytics/Byonic/Data/Greta/IgA AR+SA Extra-gPSM/d_hIgA-AR-GLTrFASP-FZpipHILIC_35mAbs_E1_step.raw_20240117_glyco_semiTail_cut/d_hIgA-AR-GLTrFASP-FZpipHILIC_35mAbs_E1_step.raw_20240117_glyco_semiTail_cut.byrslt; //ad/data/bpe/teams/analytics/Byonic/Data/Greta/IgA AthensResearch Batch/d_hIgA-AR-GLTrFASP-FZpipHILIC_35mAbs_E1_step.raw_20240117_glycoII_spec_cut/d_hIgA-AR-GLTrFASP-FZpipHILIC_35mAbs_E1_step.raw_20240117_glycoII_spec_cut.byrslt; //ad/data/bpe/teams/analytics/Byonic/Data/Greta/IgA AR+SA Extra-gPSM/a_hIgA-AR-GLTrFASP-FZpipHILIC_39mAbs_E1_step.raw_20240117_glyco_semiTail_cut/a_hIgA-AR-GLTrFASP-FZpipHILIC_39mAbs_E1_step.raw_20240117_glyco_semiTail_cut.byrslt; //ad/data/bpe/teams/analytics/Byonic/Data/Greta/IgA AthensResearch Batch/a_hIgA-AR-GLTrFASP-FZpipHILIC_39mAbs_E1_step.raw_20240117_glycoII_spec_cut/a_hIgA-AR-GLTrFASP-FZpipHILIC_39mAbs_E1_step.raw_20240117_glycoII_spec_cut.byrslt; //ad/data/bpe/teams/analytics/Byonic/Data/Greta/IgA AR+SA Extra-gPSM/b_hIgA-AR-GLTrFASP-FZpipHILIC_47mAbs_E1_step.raw_20240117_glyco_semiTail_cut/b_hIgA-AR-GLTrFASP-FZpipHILIC_47mAbs_E1_step.raw_20240117_glyco_semiTail_cut.byrslt; //ad/data/bpe/teams/analytics/Byonic/Data/Greta/IgA AthensResearch Batch/b_hIgA-AR-GLTrFASP-FZpipHILIC_47mAbs_E1_step.raw_20240117_glycoII_spec_cut/b_hIgA-AR-GLTrFASP-FZpipHILIC_47mAbs_E1_step.raw_20240117_glycoII_spec_cut.byrslt; //ad/data/bpe/teams/analytics/Byonic/Data/Greta/IgA AR+SA Extra-gPSM/c_hIgA-AR-GLTrFASP-FZpipHILIC_55mAbs_E1_step.raw_20240117_glyco_semiTail_cut/c_hIgA-AR-GLTrFASP-FZpipHILIC_55mAbs_E1_step.raw_20240117_glyco_semiTail_cut.byrslt; //ad/data/bpe/teams/analytics/Byonic/Data/Greta/IgA AthensResearch Batch/c_hIgA-AR-GLTrFASP-FZpipHILIC_55mAbs_E1_step.raw_20240117_glycoII_spec_cut/c_hIgA-AR-GLTrFASP-FZpipHILIC_55mAbs_E1_step.raw_20240117_glycoII_spec_cut.byrslt	//ad/lab/bpe/eclipse/Data/Frania/IgA/d_hIgA-AR-GLTrFASP-FZpipHILIC_35mAbs_E1_step.raw; //ad/lab/bpe/eclipse/Data/Frania/IgA/a_hIgA-AR-GLTrFASP-FZpipHILIC_39mAbs_E1_step.raw; //ad/lab/bpe/eclipse/Data/Frania/IgA/b_hIgA-AR-GLTrFASP-FZpipHILIC_47mAbs_E1_step.raw; //ad/lab/bpe/eclipse/Data/Frania/IgA/c_hIgA-AR-GLTrFASP-FZpipHILIC_55mAbs_E1_step.raw	trypsin @ R,K | C-term	23	23	0	0	0	--	hcd	Reference	6.06	2e+08 - 5e+08	0.14	--	2 in 2	C21(Carbamidomethyl/57.0215)	416000000
2274.1	3349; 3817	31.1600	9656	sp|P01876|IGHA1_HUMAN Immunoglobulin heavy constant alpha 1 OS=Homo sapiens OX=9606 GN=IGHA1 PE=1 SV=2	P01876	N	340	340	R.LAGKPTHVnVSVVMAEVDGTCY.-	HexNAc(2)Hex(4)	True-positive		dominant peak: 1276.116	AR	d	3400.5115; 3400.5115	NGlycan/1054.3700	1	37640.3	d_hIgA-AR-GLTrFASP-FZpipHILIC_E1_step	710.75	1.08e-13 - 1.62e-10	127000000	1	31.19	3	9	332	353	2.32e-12 - 1.70e-10	611.9 - 670.8	611.9 - 670.8	1134.5111; 1134.5111	1134.51	1.97; 1.97	0	3400.5	1	2	1.38e+07	31.19	31.79	30.63	31.31	d_hIgA-AR-GLTrFASP-FZpipHILIC_35mAbs_E1_step.raw_20240117_glyco_semiTail_cut; d_hIgA-AR-GLTrFASP-FZpipHILIC_35mAbs_E1_step.raw_20240117_glycoII_spec_cut	//ad/data/bpe/teams/analytics/Byonic/Data/Greta/IgA AR+SA Extra-gPSM/d_hIgA-AR-GLTrFASP-FZpipHILIC_35mAbs_E1_step.raw_20240117_glyco_semiTail_cut/d_hIgA-AR-GLTrFASP-FZpipHILIC_35mAbs_E1_step.raw_20240117_glyco_semiTail_cut.byrslt; //ad/data/bpe/teams/analytics/Byonic/Data/Greta/IgA AthensResearch Batch/d_hIgA-AR-GLTrFASP-FZpipHILIC_35mAbs_E1_step.raw_20240117_glycoII_spec_cut/d_hIgA-AR-GLTrFASP-FZpipHILIC_35mAbs_E1_step.raw_20240117_glycoII_spec_cut.byrslt	//ad/lab/bpe/eclipse/Data/Frania/IgA/d_hIgA-AR-GLTrFASP-FZpipHILIC_35mAbs_E1_step.raw	trypsin @ R,K | C-term	23	23	0	0	0	d_higa-ar-gltrfasp-fzpiphilic_35mabs_e1_step.ScanId;v=1;d1=9656.9656.3	hcd	Reference	6.06	5e+08	0.14	FTMS + c NSI d Full ms2 1134.8429@hcd35.00 [106.0000-2000.0000]	2 in 2	C21(Carbamidomethyl/57.0215)	127000000
2274.1.1	3817	31.1600	9656	sp|P01876|IGHA1_HUMAN Immunoglobulin heavy constant alpha 1 OS=Homo sapiens OX=9606 GN=IGHA1 PE=1 SV=2	P01876	N	340	340	R.LAGKPTHVnVSVVMAEVDGTCY.-	HexNAc(2)Hex(4)	True-positive		dominant peak: 1276.116	AR	d	3400.5115	NGlycan/1054.3700	0	37640.3	d_hIgA-AR-GLTrFASP-FZpipHILIC_E1_step	710.75	1.1e-13	127000000	1	31.19	3	9	332	353	2.3e-12	611.9	611.9	1134.5111	1134.51	1.97	0	3400.5	1	2	1.38e+07	31.19	31.79	30.63	31.31	d_hIgA-AR-GLTrFASP-FZpipHILIC_35mAbs_E1_step.raw_20240117_glycoII_spec_cut	//ad/data/bpe/teams/analytics/Byonic/Data/Greta/IgA AthensResearch Batch/d_hIgA-AR-GLTrFASP-FZpipHILIC_35mAbs_E1_step.raw_20240117_glycoII_spec_cut/d_hIgA-AR-GLTrFASP-FZpipHILIC_35mAbs_E1_step.raw_20240117_glycoII_spec_cut.byrslt	//ad/lab/bpe/eclipse/Data/Frania/IgA/d_hIgA-AR-GLTrFASP-FZpipHILIC_35mAbs_E1_step.raw	trypsin @ R,K | C-term	23	23	0	0	0	d_higa-ar-gltrfasp-fzpiphilic_35mabs_e1_step.ScanId;v=1;d1=9656.9656.3	hcd	Reference	6.06	5e+08		FTMS + c NSI d Full ms2 1134.8429@hcd35.00 [106.0000-2000.0000]	2 in 2	C21(Carbamidomethyl/57.0215)	127000000
2274.1.2	3349	31.1600	9656	sp|P01876|IGHA1_HUMAN Immunoglobulin heavy constant alpha 1 OS=Homo sapiens OX=9606 GN=IGHA1 PE=1 SV=2	P01876	N	340	340	R.LAGKPTHVnVSVVMAEVDGTCY.-	HexNAc(2)Hex(4)	True-positive		dominant peak: 1276.116	AR	d	3400.5115	NGlycan/1054.3700	0	37640.3	d_hIgA-AR-GLTrFASP-FZpipHILIC_E1_step	670.75	1.6e-10	127000000	1	31.19	3	9	332	353	1.7e-10	670.8	670.8	1134.5111	1134.51	1.97	0	3400.5	1	2	1.38e+07	31.19	31.79	30.63	31.31	d_hIgA-AR-GLTrFASP-FZpipHILIC_35mAbs_E1_step.raw_20240117_glyco_semiTail_cut	//ad/data/bpe/teams/analytics/Byonic/Data/Greta/IgA AR+SA Extra-gPSM/d_hIgA-AR-GLTrFASP-FZpipHILIC_35mAbs_E1_step.raw_20240117_glyco_semiTail_cut/d_hIgA-AR-GLTrFASP-FZpipHILIC_35mAbs_E1_step.raw_20240117_glyco_semiTail_cut.byrslt	//ad/lab/bpe/eclipse/Data/Frania/IgA/d_hIgA-AR-GLTrFASP-FZpipHILIC_35mAbs_E1_step.raw	trypsin @ R,K | C-term	23	23	0	0	0	d_higa-ar-gltrfasp-fzpiphilic_35mabs_e1_step.ScanId;v=1;d1=9656.9656.3	hcd	Reference	6.06	5e+08	0.14	FTMS + c NSI d Full ms2 1134.8429@hcd35.00 [106.0000-2000.0000]	2 in 2	C21(Carbamidomethyl/57.0215)	127000000
2274.2	51728; 52185	31.3000	9625	sp|P01876|IGHA1_HUMAN Immunoglobulin heavy constant alpha 1 OS=Homo sapiens OX=9606 GN=IGHA1 PE=1 SV=2	P01876	N	340	340	R.LAGKPTHVnVSVVMAEVDGTCY.-	HexNAc(2)Hex(4)	True-positive		dominant peak: 1276.116	AR	c	3400.5098; 3400.5098	NGlycan/1054.3700	1	37640.3	c_hIgA-AR-GLTrFASP-FZpipHILIC_E1_step	634.73	3.85e-11 - 1.22e-08	120000000	1	31.35	3	9	332	353	4.23e-10 - 1.28e-08	567.0 - 594.7	567.0 - 594.7	1134.5106; 1134.5106	1134.51	1.47; 1.47	0	3400.5	10	2	1.78e+07	31.35	31.96	31.19	31.44	c_hIgA-AR-GLTrFASP-FZpipHILIC_55mAbs_E1_step.raw_20240117_glyco_semiTail_cut; c_hIgA-AR-GLTrFASP-FZpipHILIC_55mAbs_E1_step.raw_20240117_glycoII_spec_cut	//ad/data/bpe/teams/analytics/Byonic/Data/Greta/IgA AR+SA Extra-gPSM/c_hIgA-AR-GLTrFASP-FZpipHILIC_55mAbs_E1_step.raw_20240117_glyco_semiTail_cut/c_hIgA-AR-GLTrFASP-FZpipHILIC_55mAbs_E1_step.raw_20240117_glyco_semiTail_cut.byrslt; //ad/data/bpe/teams/analytics/Byonic/Data/Greta/IgA AthensResearch Batch/c_hIgA-AR-GLTrFASP-FZpipHILIC_55mAbs_E1_step.raw_20240117_glycoII_spec_cut/c_hIgA-AR-GLTrFASP-FZpipHILIC_55mAbs_E1_step.raw_20240117_glycoII_spec_cut.byrslt	//ad/lab/bpe/eclipse/Data/Frania/IgA/c_hIgA-AR-GLTrFASP-FZpipHILIC_55mAbs_E1_step.raw	trypsin @ R,K | C-term	23	23	0	0	0	c_higa-ar-gltrfasp-fzpiphilic_55mabs_e1_step.ScanId;v=1;d1=9625.9625.3	hcd	Reference	6.06	5e+08	0.11	FTMS + c NSI d Full ms2 1135.5098@hcd35.00 [106.0000-2000.0000]	2 in 2	C21(Carbamidomethyl/57.0215)	120000000
2274.2.1	52185	31.3000	9625	sp|P01876|IGHA1_HUMAN Immunoglobulin heavy constant alpha 1 OS=Homo sapiens OX=9606 GN=IGHA1 PE=1 SV=2	P01876	N	340	340	R.LAGKPTHVnVSVVMAEVDGTCY.-	HexNAc(2)Hex(4)	True-positive		dominant peak: 1276.116	AR	c	3400.5098	NGlycan/1054.3700	0	37640.3	c_hIgA-AR-GLTrFASP-FZpipHILIC_E1_step	634.73	3.8e-11	120000000	1	31.35	3	9	332	353	4.2e-10	567.0	567.0	1134.5106	1134.51	1.47	0	3400.5	10	2	1.78e+07	31.35	31.96	31.19	31.44	c_hIgA-AR-GLTrFASP-FZpipHILIC_55mAbs_E1_step.raw_20240117_glycoII_spec_cut	//ad/data/bpe/teams/analytics/Byonic/Data/Greta/IgA AthensResearch Batch/c_hIgA-AR-GLTrFASP-FZpipHILIC_55mAbs_E1_step.raw_20240117_glycoII_spec_cut/c_hIgA-AR-GLTrFASP-FZpipHILIC_55mAbs_E1_step.raw_20240117_glycoII_spec_cut.byrslt	//ad/lab/bpe/eclipse/Data/Frania/IgA/c_hIgA-AR-GLTrFASP-FZpipHILIC_55mAbs_E1_step.raw	trypsin @ R,K | C-term	23	23	0	0	0	c_higa-ar-gltrfasp-fzpiphilic_55mabs_e1_step.ScanId;v=1;d1=9625.9625.3	hcd	Reference	6.06	5e+08		FTMS + c NSI d Full ms2 1135.5098@hcd35.00 [106.0000-2000.0000]	2 in 2	C21(Carbamidomethyl/57.0215)	120000000
2274.2.2	51728	31.3000	9625	sp|P01876|IGHA1_HUMAN Immunoglobulin heavy constant alpha 1 OS=Homo sapiens OX=9606 GN=IGHA1 PE=1 SV=2	P01876	N	340	340	R.LAGKPTHVnVSVVMAEVDGTCY.-	HexNAc(2)Hex(4)	True-positive		dominant peak: 1276.116	AR	c	3400.5098	NGlycan/1054.3700	0	37640.3	c_hIgA-AR-GLTrFASP-FZpipHILIC_E1_step	594.73	1.2e-08	120000000	1	31.35	3	9	332	353	1.3e-08	594.7	594.7	1134.5106	1134.51	1.47	0	3400.5	10	2	1.78e+07	31.35	31.96	31.19	31.44	c_hIgA-AR-GLTrFASP-FZpipHILIC_55mAbs_E1_step.raw_20240117_glyco_semiTail_cut	//ad/data/bpe/teams/analytics/Byonic/Data/Greta/IgA AR+SA Extra-gPSM/c_hIgA-AR-GLTrFASP-FZpipHILIC_55mAbs_E1_step.raw_20240117_glyco_semiTail_cut/c_hIgA-AR-GLTrFASP-FZpipHILIC_55mAbs_E1_step.raw_20240117_glyco_semiTail_cut.byrslt	//ad/lab/bpe/eclipse/Data/Frania/IgA/c_hIgA-AR-GLTrFASP-FZpipHILIC_55mAbs_E1_step.raw	trypsin @ R,K | C-term	23	23	0	0	0	c_higa-ar-gltrfasp-fzpiphilic_55mabs_e1_step.ScanId;v=1;d1=9625.9625.3	hcd	Reference	6.06	5e+08	0.11	FTMS + c NSI d Full ms2 1135.5098@hcd35.00 [106.0000-2000.0000]	2 in 2	C21(Carbamidomethyl/57.0215)	120000000
2274.3	36244; 36634	31.4300	9585	sp|P01876|IGHA1_HUMAN Immunoglobulin heavy constant alpha 1 OS=Homo sapiens OX=9606 GN=IGHA1 PE=1 SV=2	P01876	N	340	340	R.LAGKPTHVnVSVVMAEVDGTCY.-	HexNAc(2)Hex(4)	True-positive		dominant peak: 1276.116	AR	b	3400.5122; 3400.5122	NGlycan/1054.3700	1	37640.3	b_hIgA-AR-GLTrFASP-FZpipHILIC_E1_step	727.7	7.88e-13 - 3.57e-10	117000000	1	31.46	3	9	332	353	7.02e-12 - 3.73e-10	645.6 - 687.7	645.6 - 687.7	1134.5113; 1134.5113	1134.51	2.15; 2.15	0	3400.5	7	2	1.75e+07	31.46	32.06	31.32	31.54	b_hIgA-AR-GLTrFASP-FZpipHILIC_47mAbs_E1_step.raw_20240117_glyco_semiTail_cut; b_hIgA-AR-GLTrFASP-FZpipHILIC_47mAbs_E1_step.raw_20240117_glycoII_spec_cut	//ad/data/bpe/teams/analytics/Byonic/Data/Greta/IgA AR+SA Extra-gPSM/b_hIgA-AR-GLTrFASP-FZpipHILIC_47mAbs_E1_step.raw_20240117_glyco_semiTail_cut/b_hIgA-AR-GLTrFASP-FZpipHILIC_47mAbs_E1_step.raw_20240117_glyco_semiTail_cut.byrslt; //ad/data/bpe/teams/analytics/Byonic/Data/Greta/IgA AthensResearch Batch/b_hIgA-AR-GLTrFASP-FZpipHILIC_47mAbs_E1_step.raw_20240117_glycoII_spec_cut/b_hIgA-AR-GLTrFASP-FZpipHILIC_47mAbs_E1_step.raw_20240117_glycoII_spec_cut.byrslt	//ad/lab/bpe/eclipse/Data/Frania/IgA/b_hIgA-AR-GLTrFASP-FZpipHILIC_47mAbs_E1_step.raw	trypsin @ R,K | C-term	23	23	0	0	0	b_higa-ar-gltrfasp-fzpiphilic_47mabs_e1_step.ScanId;v=1;d1=9585.9585.3	hcd	Reference	6.06	5e+08	0.1	FTMS + c NSI d Full ms2 1135.1776@hcd35.00 [106.0000-2000.0000]	2 in 2	C21(Carbamidomethyl/57.0215)	117000000
2274.3.1	36634	31.4300	9585	sp|P01876|IGHA1_HUMAN Immunoglobulin heavy constant alpha 1 OS=Homo sapiens OX=9606 GN=IGHA1 PE=1 SV=2	P01876	N	340	340	R.LAGKPTHVnVSVVMAEVDGTCY.-	HexNAc(2)Hex(4)	True-positive		dominant peak: 1276.116	AR	b	3400.5122	NGlycan/1054.3700	0	37640.3	b_hIgA-AR-GLTrFASP-FZpipHILIC_E1_step	727.7	7.9e-13	117000000	1	31.46	3	9	332	353	7e-12	645.6	645.6	1134.5113	1134.51	2.15	0	3400.5	7	2	1.75e+07	31.46	32.06	31.32	31.54	b_hIgA-AR-GLTrFASP-FZpipHILIC_47mAbs_E1_step.raw_20240117_glycoII_spec_cut	//ad/data/bpe/teams/analytics/Byonic/Data/Greta/IgA AthensResearch Batch/b_hIgA-AR-GLTrFASP-FZpipHILIC_47mAbs_E1_step.raw_20240117_glycoII_spec_cut/b_hIgA-AR-GLTrFASP-FZpipHILIC_47mAbs_E1_step.raw_20240117_glycoII_spec_cut.byrslt	//ad/lab/bpe/eclipse/Data/Frania/IgA/b_hIgA-AR-GLTrFASP-FZpipHILIC_47mAbs_E1_step.raw	trypsin @ R,K | C-term	23	23	0	0	0	b_higa-ar-gltrfasp-fzpiphilic_47mabs_e1_step.ScanId;v=1;d1=9585.9585.3	hcd	Reference	6.06	5e+08		FTMS + c NSI d Full ms2 1135.1776@hcd35.00 [106.0000-2000.0000]	2 in 2	C21(Carbamidomethyl/57.0215)	117000000
2274.3.2	36244	31.4300	9585	sp|P01876|IGHA1_HUMAN Immunoglobulin heavy constant alpha 1 OS=Homo sapiens OX=9606 GN=IGHA1 PE=1 SV=2	P01876	N	340	340	R.LAGKPTHVnVSVVMAEVDGTCY.-	HexNAc(2)Hex(4)	True-positive		dominant peak: 1276.116	AR	b	3400.5122	NGlycan/1054.3700	0	37640.3	b_hIgA-AR-GLTrFASP-FZpipHILIC_E1_step	687.7	3.6e-10	117000000	1	31.46	3	9	332	353	3.7e-10	687.7	687.7	1134.5113	1134.51	2.15	0	3400.5	7	2	1.75e+07	31.46	32.06	31.32	31.54	b_hIgA-AR-GLTrFASP-FZpipHILIC_47mAbs_E1_step.raw_20240117_glyco_semiTail_cut	//ad/data/bpe/teams/analytics/Byonic/Data/Greta/IgA AR+SA Extra-gPSM/b_hIgA-AR-GLTrFASP-FZpipHILIC_47mAbs_E1_step.raw_20240117_glyco_semiTail_cut/b_hIgA-AR-GLTrFASP-FZpipHILIC_47mAbs_E1_step.raw_20240117_glyco_semiTail_cut.byrslt	//ad/lab/bpe/eclipse/Data/Frania/IgA/b_hIgA-AR-GLTrFASP-FZpipHILIC_47mAbs_E1_step.raw	trypsin @ R,K | C-term	23	23	0	0	0	b_higa-ar-gltrfasp-fzpiphilic_47mabs_e1_step.ScanId;v=1;d1=9585.9585.3	hcd	Reference	6.06	5e+08	0.1	FTMS + c NSI d Full ms2 1135.1776@hcd35.00 [106.0000-2000.0000]	2 in 2	C21(Carbamidomethyl/57.0215)	117000000
2274.4	18155; 17117	31.6800	9685	sp|P01876|IGHA1_HUMAN Immunoglobulin heavy constant alpha 1 OS=Homo sapiens OX=9606 GN=IGHA1 PE=1 SV=2	P01876	N	340	340	R.LAGKPTHVnVSVVMAEVDGTCY.-	HexNAc(2)Hex(4)	True-positive		dominant peak: 1276.116	AR	a	3400.5105; 3400.5105	NGlycan/1054.3700	1	37640.3	a_hIgA-AR-GLTrFASP-FZpipHILIC_E1_step	763.07	1.01e-13 - 1.44e-11	51800000	1	31.72	3	9	332	353	8.44e-13 - 1.50e-11	656.8 - 723.1	656.8 - 723.1	1134.5108; 1134.5108	1134.51	1.67; 1.67	0	3400.5	4	2	6.29e+06	31.72	32.35	31.58	31.83	a_hIgA-AR-GLTrFASP-FZpipHILIC_39mAbs_E1_step.raw_20240117_glyco_semiTail_cut; a_hIgA-AR-GLTrFASP-FZpipHILIC_39mAbs_E1_step.raw_20240117_glycoII_spec_cut	//ad/data/bpe/teams/analytics/Byonic/Data/Greta/IgA AR+SA Extra-gPSM/a_hIgA-AR-GLTrFASP-FZpipHILIC_39mAbs_E1_step.raw_20240117_glyco_semiTail_cut/a_hIgA-AR-GLTrFASP-FZpipHILIC_39mAbs_E1_step.raw_20240117_glyco_semiTail_cut.byrslt; //ad/data/bpe/teams/analytics/Byonic/Data/Greta/IgA AthensResearch Batch/a_hIgA-AR-GLTrFASP-FZpipHILIC_39mAbs_E1_step.raw_20240117_glycoII_spec_cut/a_hIgA-AR-GLTrFASP-FZpipHILIC_39mAbs_E1_step.raw_20240117_glycoII_spec_cut.byrslt	//ad/lab/bpe/eclipse/Data/Frania/IgA/a_hIgA-AR-GLTrFASP-FZpipHILIC_39mAbs_E1_step.raw	trypsin @ R,K | C-term	23	23	0	0	0	a_higa-ar-gltrfasp-fzpiphilic_39mabs_e1_step.ScanId;v=1;d1=9685.9685.3	hcd	Reference	6.06	2e+08	0.13	FTMS + c NSI d Full ms2 1134.8439@hcd35.00 [106.0000-2000.0000]	2 in 2	C21(Carbamidomethyl/57.0215)	51800000
2274.4.1	17117	31.6800	9685	sp|P01876|IGHA1_HUMAN Immunoglobulin heavy constant alpha 1 OS=Homo sapiens OX=9606 GN=IGHA1 PE=1 SV=2	P01876	N	340	340	R.LAGKPTHVnVSVVMAEVDGTCY.-	HexNAc(2)Hex(4)	True-positive		dominant peak: 1276.116	AR	a	3400.5105	NGlycan/1054.3700	0	37640.3	a_hIgA-AR-GLTrFASP-FZpipHILIC_E1_step	763.07	1e-13	51800000	1	31.72	3	9	332	353	8.4e-13	656.8	656.8	1134.5108	1134.51	1.67	0	3400.5	4	2	6.29e+06	31.72	32.35	31.58	31.83	a_hIgA-AR-GLTrFASP-FZpipHILIC_39mAbs_E1_step.raw_20240117_glycoII_spec_cut	//ad/data/bpe/teams/analytics/Byonic/Data/Greta/IgA AthensResearch Batch/a_hIgA-AR-GLTrFASP-FZpipHILIC_39mAbs_E1_step.raw_20240117_glycoII_spec_cut/a_hIgA-AR-GLTrFASP-FZpipHILIC_39mAbs_E1_step.raw_20240117_glycoII_spec_cut.byrslt	//ad/lab/bpe/eclipse/Data/Frania/IgA/a_hIgA-AR-GLTrFASP-FZpipHILIC_39mAbs_E1_step.raw	trypsin @ R,K | C-term	23	23	0	0	0	a_higa-ar-gltrfasp-fzpiphilic_39mabs_e1_step.ScanId;v=1;d1=9685.9685.3	hcd	Reference	6.06	2e+08		FTMS + c NSI d Full ms2 1134.8439@hcd35.00 [106.0000-2000.0000]	2 in 2	C21(Carbamidomethyl/57.0215)	51800000
2274.4.2	18155	31.6800	9685	sp|P01876|IGHA1_HUMAN Immunoglobulin heavy constant alpha 1 OS=Homo sapiens OX=9606 GN=IGHA1 PE=1 SV=2	P01876	N	340	340	R.LAGKPTHVnVSVVMAEVDGTCY.-	HexNAc(2)Hex(4)	True-positive		dominant peak: 1276.116	AR	a	3400.5105	NGlycan/1054.3700	0	37640.3	a_hIgA-AR-GLTrFASP-FZpipHILIC_E1_step	723.07	1.4e-11	51800000	1	31.72	3	9	332	353	1.5e-11	723.1	723.1	1134.5108	1134.51	1.67	0	3400.5	4	2	6.29e+06	31.72	32.35	31.58	31.83	a_hIgA-AR-GLTrFASP-FZpipHILIC_39mAbs_E1_step.raw_20240117_glyco_semiTail_cut	//ad/data/bpe/teams/analytics/Byonic/Data/Greta/IgA AR+SA Extra-gPSM/a_hIgA-AR-GLTrFASP-FZpipHILIC_39mAbs_E1_step.raw_20240117_glyco_semiTail_cut/a_hIgA-AR-GLTrFASP-FZpipHILIC_39mAbs_E1_step.raw_20240117_glyco_semiTail_cut.byrslt	//ad/lab/bpe/eclipse/Data/Frania/IgA/a_hIgA-AR-GLTrFASP-FZpipHILIC_39mAbs_E1_step.raw	trypsin @ R,K | C-term	23	23	0	0	0	a_higa-ar-gltrfasp-fzpiphilic_39mabs_e1_step.ScanId;v=1;d1=9685.9685.3	hcd	Reference	6.06	2e+08	0.13	FTMS + c NSI d Full ms2 1134.8439@hcd35.00 [106.0000-2000.0000]	2 in 2	C21(Carbamidomethyl/57.0215)	51800000
2275	7349; 7284; 23464; 23398; 40325; 40256; 55760; 55690; 67877; 67809; 72811; 87858; 87794; 92538; 107557; 107489; 112019; 126387; 126323; 134483	31.1800; 30.4700; 30.9300; 30.3100; 31.2300; 30.5200; 31.1900; 30.5100; 31.6200; 30.8400; 31.4000; 31.5600; 30.8000; 31.4200; 31.8500; 31.0900; 31.3600; 31.7100; 30.9400; 31.3700	9350; 9075; 9120; 8881; 9301; 9027; 9337; 9074; 11043; 10741; 11457; 10894; 10601; 11494; 11444; 11149; 10407; 11238; 10941; 11274	sp|P0DP04|HV43D_HUMAN Immunoglobulin heavy variable 3-43D OS=Homo sapiens OX=9606 GN=IGHV3-43D PE=3 SV=1	P0DP04	N	103		K.NSLYLQMnSLR.A		True-positive			AR	d	1338.6620; 1338.6617; 1338.6613; 1338.6613; 1338.6615; 1338.6625; 1338.6616; 1338.6618; 1338.6612; 1338.6613; 1338.6616; 1338.6619; 1338.6618; 1338.6622; 1338.6615; 1338.6618; 1338.6621; 1338.6618; 1338.6614; 1338.6617	Deamidated/0.9840	2	13014.7	d_hIgA-AR-GLTrFASP-FZpipHILIC_D_step; a_hIgA-AR-GLTrFASP-FZpipHILIC_D_step; b_hIgA-AR-GLTrFASP-FZpipHILIC_D_step; c_hIgA-AR-GLTrFASP-FZpipHILIC_D_step; c_hIgA-SA-GLTrFASP-FZpipHILIC_D_step; c_hIgA-SA-GLTrFASP-FZpipHILIC_E1_step; d_hIgA-SA-GLTrFASP-FZpipHILIC_D_step; d_hIgA-SA-GLTrFASP-FZpipHILIC_E1_step; a_hIgA-SA-GLTrFASP-FZpipHILIC_D_step; a_hIgA-SA-GLTrFASP-FZpipHILIC_E1_step; b_hIgA-SA-GLTrFASP-FZpipHILIC_D_step; b_hIgA-SA-GLTrFASP-FZpipHILIC_E1_step	913.62	1.00e-16 - 3.47e-14		0	30.84 - 31.75	2	8	96	106	1.52e-14 - 9.21e-12	71.2 - 177.8	15.1 - 80.0	670.3383; 670.3381; 670.3379; 670.3379; 670.3380; 670.3385; 670.3381; 670.3382; 670.3379; 670.3379; 670.3381; 670.3382; 670.3382; 670.3384; 670.3380; 670.3382; 670.3383; 670.3382; 670.3380; 670.3381	670.337	1.39; 1.10; 0.81; 0.80; 0.98; 1.71; 1.06; 1.22; 0.75; 0.81; 1.09; 1.25; 1.21; 1.53; 0.95; 1.21; 1.46; 1.20; 0.92; 1.11	0	1338.66	2; 5; 8; 11; 13; 14; 16; 17; 19; 20; 22; 23	57	1.039e+07 - 1.570e+08	30.84 - 31.75		29.87 - 31.22	31.24 - 32.95	d_hIgA-AR-GLTrFASP-FZpipHILIC_...p.raw_20220907_noglyc_spec_cut(2); a_hIgA-AR-GLTrFASP-FZpipHILIC_...p.raw_20220907_noglyc_spec_cut(2); b_hIgA-AR-GLTrFASP-FZpipHILIC_...p.raw_20220907_noglyc_spec_cut(2); c_hIgA-AR-GLTrFASP-FZpipHILIC_...p.raw_20220907_noglyc_spec_cut(2); c_hIgA-SA-GLTrFASP-FZpipHILIC_D_step.raw_20220922_noglyc_spec_cut; c_hIgA-SA-GLTrFASP-FZpipHILIC_E1_step.raw_20220922_noglyc_spec_cut; d_hIgA-SA-GLTrFASP-FZpipHILIC_D_step.raw_20220922_noglyc_spec_cut; d_hIgA-SA-GLTrFASP-FZpipHILIC_E1_step.raw_20220922_noglyc_spec_cut; a_hIgA-SA-GLTrFASP-FZpipHILIC_D_step.raw_20220922_noglyc_spec_cut; a_hIgA-SA-GLTrFASP-FZpipHILIC_E1_step.raw_20220922_noglyc_spec_cut; b_hIgA-SA-GLTrFASP-FZpipHILIC_D_step.raw_20220922_noglyc_spec_cut; b_hIgA-SA-GLTrFASP-FZpipHILIC_E1_step.raw_20220922_noglyc_spec_cut	//ad/data/bpe/teams/analytics/Byonic/Data/Greta/IgA AthensResearch Batch/d_hIgA-AR-GLTrFASP-FZpipHILIC_...p.raw_20220907_noglyc_spec_cut(2)/d_hIgA-AR-GLTrFASP-FZpipHILIC_...p.raw_20220907_noglyc_spec_cut(2).byrslt; //ad/data/bpe/teams/analytics/Byonic/Data/Greta/IgA AthensResearch Batch/a_hIgA-AR-GLTrFASP-FZpipHILIC_...p.raw_20220907_noglyc_spec_cut(2)/a_hIgA-AR-GLTrFASP-FZpipHILIC_...p.raw_20220907_noglyc_spec_cut(2).byrslt; //ad/data/bpe/teams/analytics/Byonic/Data/Greta/IgA AthensResearch Batch/b_hIgA-AR-GLTrFASP-FZpipHILIC_...p.raw_20220907_noglyc_spec_cut(2)/b_hIgA-AR-GLTrFASP-FZpipHILIC_...p.raw_20220907_noglyc_spec_cut(2).byrslt; //ad/data/bpe/teams/analytics/Byonic/Data/Greta/IgA AthensResearch Batch/c_hIgA-AR-GLTrFASP-FZpipHILIC_...p.raw_20220907_noglyc_spec_cut(2)/c_hIgA-AR-GLTrFASP-FZpipHILIC_...p.raw_20220907_noglyc_spec_cut(2).byrslt; //ad/data/bpe/teams/analytics/Byonic/Data/Greta/IgA SA Batch/c_hIgA-SA-GLTrFASP-FZpipHILIC_D_step.raw_20220922_noglyc_spec_cut/c_hIgA-SA-GLTrFASP-FZpipHILIC_D_step.raw_20220922_noglyc_spec_cut.byrslt; //ad/data/bpe/teams/analytics/Byonic/Data/Greta/IgA SA Batch/c_hIgA-SA-GLTrFASP-FZpipHILIC_E1_step.raw_20220922_noglyc_spec_cut/c_hIgA-SA-GLTrFASP-FZpipHILIC_E1_step.raw_20220922_noglyc_spec_cut.byrslt; //ad/data/bpe/teams/analytics/Byonic/Data/Greta/IgA SA Batch/d_hIgA-SA-GLTrFASP-FZpipHILIC_D_step.raw_20220922_noglyc_spec_cut/d_hIgA-SA-GLTrFASP-FZpipHILIC_D_step.raw_20220922_noglyc_spec_cut.byrslt; //ad/data/bpe/teams/analytics/Byonic/Data/Greta/IgA SA Batch/d_hIgA-SA-GLTrFASP-FZpipHILIC_E1_step.raw_20220922_noglyc_spec_cut/d_hIgA-SA-GLTrFASP-FZpipHILIC_E1_step.raw_20220922_noglyc_spec_cut.byrslt; //ad/data/bpe/teams/analytics/Byonic/Data/Greta/IgA SA Batch/a_hIgA-SA-GLTrFASP-FZpipHILIC_D_step.raw_20220922_noglyc_spec_cut/a_hIgA-SA-GLTrFASP-FZpipHILIC_D_step.raw_20220922_noglyc_spec_cut.byrslt; //ad/data/bpe/teams/analytics/Byonic/Data/Greta/IgA SA Batch/a_hIgA-SA-GLTrFASP-FZpipHILIC_E1_step.raw_20220922_noglyc_spec_cut/a_hIgA-SA-GLTrFASP-FZpipHILIC_E1_step.raw_20220922_noglyc_spec_cut.byrslt; //ad/data/bpe/teams/analytics/Byonic/Data/Greta/IgA SA Batch/b_hIgA-SA-GLTrFASP-FZpipHILIC_D_step.raw_20220922_noglyc_spec_cut/b_hIgA-SA-GLTrFASP-FZpipHILIC_D_step.raw_20220922_noglyc_spec_cut.byrslt; //ad/data/bpe/teams/analytics/Byonic/Data/Greta/IgA SA Batch/b_hIgA-SA-GLTrFASP-FZpipHILIC_E1_step.raw_20220922_noglyc_spec_cut/b_hIgA-SA-GLTrFASP-FZpipHILIC_E1_step.raw_20220922_noglyc_spec_cut.byrslt	//ad/lab/bpe/eclipse/Data/Frania/IgA/d_hIgA-AR-GLTrFASP-FZpipHILIC_217mAbs-Dil1-5_D_step.raw; //ad/lab/bpe/eclipse/Data/Frania/IgA/a_hIgA-AR-GLTrFASP-FZpipHILIC_218mAbs-Dil1-5_D_step.raw; //ad/lab/bpe/eclipse/Data/Frania/IgA/b_hIgA-AR-GLTrFASP-FZpipHILIC_214mAbs-Dil1-5_D_step.raw; //ad/lab/bpe/eclipse/Data/Frania/IgA/c_hIgA-AR-GLTrFASP-FZpipHILIC_209mAbs-Dil1-5_D_step.raw; //ad/lab/bpe/eclipse/Data/Frania/IgA/c_hIgA-SA-GLTrFASP-FZpipHILIC_D_step.raw; //ad/lab/bpe/eclipse/Data/Frania/IgA/c_hIgA-SA-GLTrFASP-FZpipHILIC_E1_step.raw; //ad/lab/bpe/eclipse/Data/Frania/IgA/d_hIgA-SA-GLTrFASP-FZpipHILIC_D_step.raw; //ad/lab/bpe/eclipse/Data/Frania/IgA/d_hIgA-SA-GLTrFASP-FZpipHILIC_E1_step.raw; //ad/lab/bpe/eclipse/Data/Frania/IgA/a_hIgA-SA-GLTrFASP-FZpipHILIC_D_step.raw; //ad/lab/bpe/eclipse/Data/Frania/IgA/a_hIgA-SA-GLTrFASP-FZpipHILIC_E1_step.raw; //ad/lab/bpe/eclipse/Data/Frania/IgA/b_hIgA-SA-GLTrFASP-FZpipHILIC_D_step.raw; //ad/lab/bpe/eclipse/Data/Frania/IgA/b_hIgA-SA-GLTrFASP-FZpipHILIC_E1_step.raw	trypsin @ R,K | C-term	9	9	0	0	0	--	hcd	Reference	5.05	2e+08 - 4e+09	0.15	--	9 in 9		7350000000
2275.1	23464; 23398	30.9300; 30.3100	9120; 8881	sp|P0DP04|HV43D_HUMAN Immunoglobulin heavy variable 3-43D OS=Homo sapiens OX=9606 GN=IGHV3-43D PE=3 SV=1	P0DP04	N	103		K.NSLYLQMnSLR.A		True-positive			AR	a	1338.6613; 1338.6613	Deamidated/0.9840	1	13014.7	a_hIgA-AR-GLTrFASP-FZpipHILIC_D_step	899.25	4.00e-16 - 2.84e-14	377000000	0	30.84	2	8	96	106	1.14e-13 - 7.55e-12	114.8 - 118.3	52.9 - 72.5	670.3379; 670.3379	670.337	0.81; 0.80	0	1338.66	5	57	2.16e+07	30.84	29.4	29.87	31.24	a_hIgA-AR-GLTrFASP-FZpipHILIC_...p.raw_20220907_noglyc_spec_cut(2)	//ad/data/bpe/teams/analytics/Byonic/Data/Greta/IgA AthensResearch Batch/a_hIgA-AR-GLTrFASP-FZpipHILIC_...p.raw_20220907_noglyc_spec_cut(2)/a_hIgA-AR-GLTrFASP-FZpipHILIC_...p.raw_20220907_noglyc_spec_cut(2).byrslt	//ad/lab/bpe/eclipse/Data/Frania/IgA/a_hIgA-AR-GLTrFASP-FZpipHILIC_218mAbs-Dil1-5_D_step.raw	trypsin @ R,K | C-term	9	9	0	0	0	--	hcd	Reference	5.05	8e+08	0.13	FTMS + c NSI d Full ms2 670.3375@hcd35.00 [89.0000-1351.0000]	9 in 9		377000000
2275.1.1	23398	30.3100	8881	sp|P0DP04|HV43D_HUMAN Immunoglobulin heavy variable 3-43D OS=Homo sapiens OX=9606 GN=IGHV3-43D PE=3 SV=1	P0DP04	N	103		K.NSLYLQMnSLR.A		True-positive			AR	a	1338.6613	Deamidated/0.9840	0	13014.7	a_hIgA-AR-GLTrFASP-FZpipHILIC_D_step	899.25	4e-16	377000000	0	30.84	2	8	96	106	1.1e-13	118.3	52.9	670.3379	670.337	0.80	0	1338.66	5	57	2.16e+07	30.84	29.4	29.87	31.24	a_hIgA-AR-GLTrFASP-FZpipHILIC_...p.raw_20220907_noglyc_spec_cut(2)	//ad/data/bpe/teams/analytics/Byonic/Data/Greta/IgA AthensResearch Batch/a_hIgA-AR-GLTrFASP-FZpipHILIC_...p.raw_20220907_noglyc_spec_cut(2)/a_hIgA-AR-GLTrFASP-FZpipHILIC_...p.raw_20220907_noglyc_spec_cut(2).byrslt	//ad/lab/bpe/eclipse/Data/Frania/IgA/a_hIgA-AR-GLTrFASP-FZpipHILIC_218mAbs-Dil1-5_D_step.raw	trypsin @ R,K | C-term	9	9	0	0	0	a_higa-ar-gltrfasp-fzpiphilic_218mabs-dil1-5_d_step.ScanId;v=1;d1=8881.8881.2	hcd	Reference	5.05	8e+08		FTMS + c NSI d Full ms2 670.3375@hcd35.00 [89.0000-1351.0000]	9 in 9		377000000
2275.1.2	23464	30.9300	9120	sp|P0DP04|HV43D_HUMAN Immunoglobulin heavy variable 3-43D OS=Homo sapiens OX=9606 GN=IGHV3-43D PE=3 SV=1	P0DP04	N	103		K.NSLYLQMnSLR.A		True-positive			AR	a	1338.6613	Deamidated/0.9840	0	13014.7	a_hIgA-AR-GLTrFASP-FZpipHILIC_D_step	825.67	2.8e-14	377000000	0	30.84	2	8	96	106	7.6e-12	114.8	72.5	670.3379	670.337	0.81	0	1338.66	5	57	2.16e+07	30.84	29.4	29.87	31.24	a_hIgA-AR-GLTrFASP-FZpipHILIC_...p.raw_20220907_noglyc_spec_cut(2)	//ad/data/bpe/teams/analytics/Byonic/Data/Greta/IgA AthensResearch Batch/a_hIgA-AR-GLTrFASP-FZpipHILIC_...p.raw_20220907_noglyc_spec_cut(2)/a_hIgA-AR-GLTrFASP-FZpipHILIC_...p.raw_20220907_noglyc_spec_cut(2).byrslt	//ad/lab/bpe/eclipse/Data/Frania/IgA/a_hIgA-AR-GLTrFASP-FZpipHILIC_218mAbs-Dil1-5_D_step.raw	trypsin @ R,K | C-term	9	9	0	0	0	a_higa-ar-gltrfasp-fzpiphilic_218mabs-dil1-5_d_step.ScanId;v=1;d1=9120.9120.2	hcd	Reference	5.05	8e+08	0.13	FTMS + c NSI d Full ms2 670.3375@hcd35.00 [89.0000-1351.0000]	9 in 9		377000000
2275.2	7349; 7284	31.1800; 30.4700	9350; 9075	sp|P0DP04|HV43D_HUMAN Immunoglobulin heavy variable 3-43D OS=Homo sapiens OX=9606 GN=IGHV3-43D PE=3 SV=1	P0DP04	N	103		K.NSLYLQMnSLR.A		True-positive			AR	d	1338.6620; 1338.6617	Deamidated/0.9840	1	13014.7	d_hIgA-AR-GLTrFASP-FZpipHILIC_D_step	876.66	3.00e-16 - 3.47e-14	484000000	0	31.08	2	8	96	106	8.73e-14 - 9.21e-12	107.8 - 117.8	39.2 - 64.2	670.3383; 670.3381	670.337	1.39; 1.10	0	1338.66	2	57	3.1e+07	31.08	29.68	30.37	31.39	d_hIgA-AR-GLTrFASP-FZpipHILIC_...p.raw_20220907_noglyc_spec_cut(2)	//ad/data/bpe/teams/analytics/Byonic/Data/Greta/IgA AthensResearch Batch/d_hIgA-AR-GLTrFASP-FZpipHILIC_...p.raw_20220907_noglyc_spec_cut(2)/d_hIgA-AR-GLTrFASP-FZpipHILIC_...p.raw_20220907_noglyc_spec_cut(2).byrslt	//ad/lab/bpe/eclipse/Data/Frania/IgA/d_hIgA-AR-GLTrFASP-FZpipHILIC_217mAbs-Dil1-5_D_step.raw	trypsin @ R,K | C-term	9	9	0	0	0	--	hcd	Reference	5.05	1e+09	0.15	--	9 in 9		484000000
2275.2.1	7284	30.4700	9075	sp|P0DP04|HV43D_HUMAN Immunoglobulin heavy variable 3-43D OS=Homo sapiens OX=9606 GN=IGHV3-43D PE=3 SV=1	P0DP04	N	103		K.NSLYLQMnSLR.A		True-positive			AR	d	1338.6617	Deamidated/0.9840	0	13014.7	d_hIgA-AR-GLTrFASP-FZpipHILIC_D_step	876.66	3e-16	484000000	0	31.08	2	8	96	106	8.7e-14	107.8	39.2	670.3381	670.337	1.10	0	1338.66	2	57	3.1e+07	31.08	29.68	30.37	31.39	d_hIgA-AR-GLTrFASP-FZpipHILIC_...p.raw_20220907_noglyc_spec_cut(2)	//ad/data/bpe/teams/analytics/Byonic/Data/Greta/IgA AthensResearch Batch/d_hIgA-AR-GLTrFASP-FZpipHILIC_...p.raw_20220907_noglyc_spec_cut(2)/d_hIgA-AR-GLTrFASP-FZpipHILIC_...p.raw_20220907_noglyc_spec_cut(2).byrslt	//ad/lab/bpe/eclipse/Data/Frania/IgA/d_hIgA-AR-GLTrFASP-FZpipHILIC_217mAbs-Dil1-5_D_step.raw	trypsin @ R,K | C-term	9	9	0	0	0	d_higa-ar-gltrfasp-fzpiphilic_217mabs-dil1-5_d_step.ScanId;v=1;d1=9075.9075.2	hcd	Reference	5.05	1e+09		FTMS + c NSI d Full ms2 670.3373@hcd35.00 [89.0000-1351.0000]	9 in 9		484000000
2275.2.2	7349	31.1800	9350	sp|P0DP04|HV43D_HUMAN Immunoglobulin heavy variable 3-43D OS=Homo sapiens OX=9606 GN=IGHV3-43D PE=3 SV=1	P0DP04	N	103		K.NSLYLQMnSLR.A		True-positive			AR	d	1338.6620	Deamidated/0.9840	0	13014.7	d_hIgA-AR-GLTrFASP-FZpipHILIC_D_step	848.76	3.5e-14	484000000	0	31.08	2	8	96	106	9.2e-12	117.8	64.2	670.3383	670.337	1.39	0	1338.66	2	57	3.1e+07	31.08	29.68	30.37	31.39	d_hIgA-AR-GLTrFASP-FZpipHILIC_...p.raw_20220907_noglyc_spec_cut(2)	//ad/data/bpe/teams/analytics/Byonic/Data/Greta/IgA AthensResearch Batch/d_hIgA-AR-GLTrFASP-FZpipHILIC_...p.raw_20220907_noglyc_spec_cut(2)/d_hIgA-AR-GLTrFASP-FZpipHILIC_...p.raw_20220907_noglyc_spec_cut(2).byrslt	//ad/lab/bpe/eclipse/Data/Frania/IgA/d_hIgA-AR-GLTrFASP-FZpipHILIC_217mAbs-Dil1-5_D_step.raw	trypsin @ R,K | C-term	9	9	0	0	0	d_higa-ar-gltrfasp-fzpiphilic_217mabs-dil1-5_d_step.ScanId;v=1;d1=9350.9350.2	hcd	Reference	5.05	1e+09	0.15	FTMS + c NSI d Full ms2 670.3371@hcd35.00 [89.0000-1351.0000]	9 in 9		484000000
2275.3	55760; 55690	31.1900; 30.5100	9337; 9074	sp|P0DP04|HV43D_HUMAN Immunoglobulin heavy variable 3-43D OS=Homo sapiens OX=9606 GN=IGHV3-43D PE=3 SV=1	P0DP04	N	103		K.NSLYLQMnSLR.A		True-positive			AR	c	1338.6616; 1338.6618	Deamidated/0.9840	1	13014.7	c_hIgA-AR-GLTrFASP-FZpipHILIC_D_step	903.74	1.00e-16 - 6.00e-16	478000000	0	31.12	2	8	96	106	2.22e-14 - 1.45e-13	88.0 - 115.2	62.4 - 67.1	670.3381; 670.3382	670.337	1.06; 1.22	0	1338.66	11	57	2.97e+07	31.12	29.69	30.16	31.44	c_hIgA-AR-GLTrFASP-FZpipHILIC_...p.raw_20220907_noglyc_spec_cut(2)	//ad/data/bpe/teams/analytics/Byonic/Data/Greta/IgA AthensResearch Batch/c_hIgA-AR-GLTrFASP-FZpipHILIC_...p.raw_20220907_noglyc_spec_cut(2)/c_hIgA-AR-GLTrFASP-FZpipHILIC_...p.raw_20220907_noglyc_spec_cut(2).byrslt	//ad/lab/bpe/eclipse/Data/Frania/IgA/c_hIgA-AR-GLTrFASP-FZpipHILIC_209mAbs-Dil1-5_D_step.raw	trypsin @ R,K | C-term	9	9	0	0	0	--	hcd	Reference	5.05	1e+09	0.22	--	9 in 9		478000000
2275.3.1	55690	30.5100	9074	sp|P0DP04|HV43D_HUMAN Immunoglobulin heavy variable 3-43D OS=Homo sapiens OX=9606 GN=IGHV3-43D PE=3 SV=1	P0DP04	N	103		K.NSLYLQMnSLR.A		True-positive			AR	c	1338.6618	Deamidated/0.9840	0	13014.7	c_hIgA-AR-GLTrFASP-FZpipHILIC_D_step	903.74	1e-16	478000000	0	31.12	2	8	96	106	2.2e-14	88.0	67.1	670.3382	670.337	1.22	0	1338.66	11	57	2.97e+07	31.12	29.69	30.16	31.44	c_hIgA-AR-GLTrFASP-FZpipHILIC_...p.raw_20220907_noglyc_spec_cut(2)	//ad/data/bpe/teams/analytics/Byonic/Data/Greta/IgA AthensResearch Batch/c_hIgA-AR-GLTrFASP-FZpipHILIC_...p.raw_20220907_noglyc_spec_cut(2)/c_hIgA-AR-GLTrFASP-FZpipHILIC_...p.raw_20220907_noglyc_spec_cut(2).byrslt	//ad/lab/bpe/eclipse/Data/Frania/IgA/c_hIgA-AR-GLTrFASP-FZpipHILIC_209mAbs-Dil1-5_D_step.raw	trypsin @ R,K | C-term	9	9	0	0	0	c_higa-ar-gltrfasp-fzpiphilic_209mabs-dil1-5_d_step.ScanId;v=1;d1=9074.9074.2	hcd	Reference	5.05	1e+09		FTMS + c NSI d Full ms2 670.3375@hcd35.00 [89.0000-1351.0000]	9 in 9		478000000
2275.3.2	55760	31.1900	9337	sp|P0DP04|HV43D_HUMAN Immunoglobulin heavy variable 3-43D OS=Homo sapiens OX=9606 GN=IGHV3-43D PE=3 SV=1	P0DP04	N	103		K.NSLYLQMnSLR.A		True-positive			AR	c	1338.6616	Deamidated/0.9840	0	13014.7	c_hIgA-AR-GLTrFASP-FZpipHILIC_D_step	867.44	6e-16	478000000	0	31.12	2	8	96	106	1.4e-13	115.2	62.4	670.3381	670.337	1.06	0	1338.66	11	57	2.97e+07	31.12	29.69	30.16	31.44	c_hIgA-AR-GLTrFASP-FZpipHILIC_...p.raw_20220907_noglyc_spec_cut(2)	//ad/data/bpe/teams/analytics/Byonic/Data/Greta/IgA AthensResearch Batch/c_hIgA-AR-GLTrFASP-FZpipHILIC_...p.raw_20220907_noglyc_spec_cut(2)/c_hIgA-AR-GLTrFASP-FZpipHILIC_...p.raw_20220907_noglyc_spec_cut(2).byrslt	//ad/lab/bpe/eclipse/Data/Frania/IgA/c_hIgA-AR-GLTrFASP-FZpipHILIC_209mAbs-Dil1-5_D_step.raw	trypsin @ R,K | C-term	9	9	0	0	0	c_higa-ar-gltrfasp-fzpiphilic_209mabs-dil1-5_d_step.ScanId;v=1;d1=9337.9337.2	hcd	Reference	5.05	1e+09	0.22	FTMS + c NSI d Full ms2 670.3374@hcd35.00 [89.0000-1351.0000]	9 in 9		478000000
2275.4	40325; 40256	31.2300; 30.5200	9301; 9027	sp|P0DP04|HV43D_HUMAN Immunoglobulin heavy variable 3-43D OS=Homo sapiens OX=9606 GN=IGHV3-43D PE=3 SV=1	P0DP04	N	103		K.NSLYLQMnSLR.A		True-positive			AR	b	1338.6615; 1338.6625	Deamidated/0.9840	1	13014.7	b_hIgA-AR-GLTrFASP-FZpipHILIC_D_step	913.62	1.00e-16 - 1.90e-15	529000000	0	31.13	2	8	96	106	1.52e-14 - 5.34e-13	71.2 - 112.8	41.9 - 55.0	670.3380; 670.3385	670.337	0.98; 1.71	0	1338.66	8	57	3.41e+07	31.13	29.73	30.05	31.43	b_hIgA-AR-GLTrFASP-FZpipHILIC_...p.raw_20220907_noglyc_spec_cut(2)	//ad/data/bpe/teams/analytics/Byonic/Data/Greta/IgA AthensResearch Batch/b_hIgA-AR-GLTrFASP-FZpipHILIC_...p.raw_20220907_noglyc_spec_cut(2)/b_hIgA-AR-GLTrFASP-FZpipHILIC_...p.raw_20220907_noglyc_spec_cut(2).byrslt	//ad/lab/bpe/eclipse/Data/Frania/IgA/b_hIgA-AR-GLTrFASP-FZpipHILIC_214mAbs-Dil1-5_D_step.raw	trypsin @ R,K | C-term	9	9	0	0	0	--	hcd	Reference	5.05	1e+09	0.22	--	9 in 9		529000000
2275.4.1	40256	30.5200	9027	sp|P0DP04|HV43D_HUMAN Immunoglobulin heavy variable 3-43D OS=Homo sapiens OX=9606 GN=IGHV3-43D PE=3 SV=1	P0DP04	N	103		K.NSLYLQMnSLR.A		True-positive			AR	b	1338.6625	Deamidated/0.9840	0	13014.7	b_hIgA-AR-GLTrFASP-FZpipHILIC_D_step	913.62	1e-16	529000000	0	31.13	2	8	96	106	1.5e-14	112.8	55.0	670.3385	670.337	1.71	0	1338.66	8	57	3.41e+07	31.13	29.73	30.05	31.43	b_hIgA-AR-GLTrFASP-FZpipHILIC_...p.raw_20220907_noglyc_spec_cut(2)	//ad/data/bpe/teams/analytics/Byonic/Data/Greta/IgA AthensResearch Batch/b_hIgA-AR-GLTrFASP-FZpipHILIC_...p.raw_20220907_noglyc_spec_cut(2)/b_hIgA-AR-GLTrFASP-FZpipHILIC_...p.raw_20220907_noglyc_spec_cut(2).byrslt	//ad/lab/bpe/eclipse/Data/Frania/IgA/b_hIgA-AR-GLTrFASP-FZpipHILIC_214mAbs-Dil1-5_D_step.raw	trypsin @ R,K | C-term	9	9	0	0	0	b_higa-ar-gltrfasp-fzpiphilic_214mabs-dil1-5_d_step.ScanId;v=1;d1=9027.9027.2	hcd	Reference	5.05	1e+09		FTMS + c NSI d Full ms2 670.3374@hcd35.00 [89.0000-1351.0000]	9 in 9		529000000
2275.4.2	40325	31.2300	9301	sp|P0DP04|HV43D_HUMAN Immunoglobulin heavy variable 3-43D OS=Homo sapiens OX=9606 GN=IGHV3-43D PE=3 SV=1	P0DP04	N	103		K.NSLYLQMnSLR.A		True-positive			AR	b	1338.6615	Deamidated/0.9840	0	13014.7	b_hIgA-AR-GLTrFASP-FZpipHILIC_D_step	888.6	1.9e-15	529000000	0	31.13	2	8	96	106	5.3e-13	71.2	41.9	670.3380	670.337	0.98	0	1338.66	8	57	3.41e+07	31.13	29.73	30.05	31.43	b_hIgA-AR-GLTrFASP-FZpipHILIC_...p.raw_20220907_noglyc_spec_cut(2)	//ad/data/bpe/teams/analytics/Byonic/Data/Greta/IgA AthensResearch Batch/b_hIgA-AR-GLTrFASP-FZpipHILIC_...p.raw_20220907_noglyc_spec_cut(2)/b_hIgA-AR-GLTrFASP-FZpipHILIC_...p.raw_20220907_noglyc_spec_cut(2).byrslt	//ad/lab/bpe/eclipse/Data/Frania/IgA/b_hIgA-AR-GLTrFASP-FZpipHILIC_214mAbs-Dil1-5_D_step.raw	trypsin @ R,K | C-term	9	9	0	0	0	b_higa-ar-gltrfasp-fzpiphilic_214mabs-dil1-5_d_step.ScanId;v=1;d1=9301.9301.2	hcd	Reference	5.05	1e+09	0.22	FTMS + c NSI d Full ms2 670.3375@hcd35.00 [89.0000-1351.0000]	9 in 9		529000000
2275.5	112019	31.3600	10407	sp|P0DP04|HV43D_HUMAN Immunoglobulin heavy variable 3-43D OS=Homo sapiens OX=9606 GN=IGHV3-43D PE=3 SV=1	P0DP04	N	103		K.NSLYLQMnSLR.A		True-positive			SA	a	1338.6621	Deamidated/0.9840	1	13014.7	a_hIgA-SA-GLTrFASP-FZpipHILIC_E1_step	789.88	1.8e-15	76700000	0	31.37	2	8	96	106	1.1e-12	150.7	41.3	670.3383	670.337	1.46	0	1338.66	20	57	1.24e+07	31.37	29.99	31.18	31.43	a_hIgA-SA-GLTrFASP-FZpipHILIC_E1_step.raw_20220922_noglyc_spec_cut	//ad/data/bpe/teams/analytics/Byonic/Data/Greta/IgA SA Batch/a_hIgA-SA-GLTrFASP-FZpipHILIC_E1_step.raw_20220922_noglyc_spec_cut/a_hIgA-SA-GLTrFASP-FZpipHILIC_E1_step.raw_20220922_noglyc_spec_cut.byrslt	//ad/lab/bpe/eclipse/Data/Frania/IgA/a_hIgA-SA-GLTrFASP-FZpipHILIC_E1_step.raw	trypsin @ R,K | C-term	9	9	0	0	0	a_higa-sa-gltrfasp-fzpiphilic_e1_step.ScanId;v=1;d1=10407.10407.2	hcd	Reference	5.05	2e+08	0.07	FTMS + c NSI d Full ms2 670.3375@hcd35.00 [89.0000-1351.0000]	9 in 9		76700000
2275.6	134483	31.3700	11274	sp|P0DP04|HV43D_HUMAN Immunoglobulin heavy variable 3-43D OS=Homo sapiens OX=9606 GN=IGHV3-43D PE=3 SV=1	P0DP04	N	103		K.NSLYLQMnSLR.A		True-positive			SA	b	1338.6617	Deamidated/0.9840	1	13014.7	b_hIgA-SA-GLTrFASP-FZpipHILIC_E1_step	823.52	1e-16	97600000	0	31.38	2	8	96	106	7.6e-14	150.4	33.5	670.3381	670.337	1.11	0	1338.66	23	57	1.07e+07	31.38	30.01	31.15	31.47	b_hIgA-SA-GLTrFASP-FZpipHILIC_E1_step.raw_20220922_noglyc_spec_cut	//ad/data/bpe/teams/analytics/Byonic/Data/Greta/IgA SA Batch/b_hIgA-SA-GLTrFASP-FZpipHILIC_E1_step.raw_20220922_noglyc_spec_cut/b_hIgA-SA-GLTrFASP-FZpipHILIC_E1_step.raw_20220922_noglyc_spec_cut.byrslt	//ad/lab/bpe/eclipse/Data/Frania/IgA/b_hIgA-SA-GLTrFASP-FZpipHILIC_E1_step.raw	trypsin @ R,K | C-term	9	9	0	0	0	b_higa-sa-gltrfasp-fzpiphilic_e1_step.ScanId;v=1;d1=11274.11274.2	hcd	Reference	5.05	2e+08	0.12	FTMS + c NSI d Full ms2 670.3375@hcd35.00 [89.0000-1351.0000]	9 in 9		97600000
2275.7	72811	31.4000	11457	sp|P0DP04|HV43D_HUMAN Immunoglobulin heavy variable 3-43D OS=Homo sapiens OX=9606 GN=IGHV3-43D PE=3 SV=1	P0DP04	N	103		K.NSLYLQMnSLR.A		True-positive			SA	c	1338.6616	Deamidated/0.9840	1	13014.7	c_hIgA-SA-GLTrFASP-FZpipHILIC_E1_step	846.64	1e-16	85900000	0	31.41	2	8	96	106	4.9e-14	152.3	61.2	670.3381	670.337	1.09	0	1338.66	14	57	1.04e+07	31.41	30.02	31.16	31.48	c_hIgA-SA-GLTrFASP-FZpipHILIC_E1_step.raw_20220922_noglyc_spec_cut	//ad/data/bpe/teams/analytics/Byonic/Data/Greta/IgA SA Batch/c_hIgA-SA-GLTrFASP-FZpipHILIC_E1_step.raw_20220922_noglyc_spec_cut/c_hIgA-SA-GLTrFASP-FZpipHILIC_E1_step.raw_20220922_noglyc_spec_cut.byrslt	//ad/lab/bpe/eclipse/Data/Frania/IgA/c_hIgA-SA-GLTrFASP-FZpipHILIC_E1_step.raw	trypsin @ R,K | C-term	9	9	0	0	0	c_higa-sa-gltrfasp-fzpiphilic_e1_step.ScanId;v=1;d1=11457.11457.2	hcd	Reference	5.05	2e+08	0.1	FTMS + c NSI d Full ms2 670.3378@hcd35.00 [89.0000-1351.0000]	9 in 9		85900000
2275.8	92538	31.4200	11494	sp|P0DP04|HV43D_HUMAN Immunoglobulin heavy variable 3-43D OS=Homo sapiens OX=9606 GN=IGHV3-43D PE=3 SV=1	P0DP04	N	103		K.NSLYLQMnSLR.A		True-positive			SA	d	1338.6622	Deamidated/0.9840	1	13014.7	d_hIgA-SA-GLTrFASP-FZpipHILIC_E1_step	835.06	1e-16	91600000	0	31.43	2	8	96	106	3.7e-14	164.8	70.0	670.3384	670.337	1.53	0	1338.66	17	57	1.18e+07	31.43	30.09	31.22	31.52	d_hIgA-SA-GLTrFASP-FZpipHILIC_E1_step.raw_20220922_noglyc_spec_cut	//ad/data/bpe/teams/analytics/Byonic/Data/Greta/IgA SA Batch/d_hIgA-SA-GLTrFASP-FZpipHILIC_E1_step.raw_20220922_noglyc_spec_cut/d_hIgA-SA-GLTrFASP-FZpipHILIC_E1_step.raw_20220922_noglyc_spec_cut.byrslt	//ad/lab/bpe/eclipse/Data/Frania/IgA/d_hIgA-SA-GLTrFASP-FZpipHILIC_E1_step.raw	trypsin @ R,K | C-term	9	9	0	0	0	d_higa-sa-gltrfasp-fzpiphilic_e1_step.ScanId;v=1;d1=11494.11494.2	hcd	Reference	5.05	2e+08	0.09	FTMS + c NSI d Full ms2 670.3372@hcd35.00 [89.0000-1351.0000]	9 in 9		91600000
2275.9	87858; 87794	31.5600; 30.8000	10894; 10601	sp|P0DP04|HV43D_HUMAN Immunoglobulin heavy variable 3-43D OS=Homo sapiens OX=9606 GN=IGHV3-43D PE=3 SV=1	P0DP04	N	103		K.NSLYLQMnSLR.A		True-positive			SA	d	1338.6619; 1338.6618	Deamidated/0.9840	1	13014.7	d_hIgA-SA-GLTrFASP-FZpipHILIC_D_step	868.25	1.00e-16 - 3.00e-16	1050000000	0	31.48	2	8	96	106	2.50e-14 - 1.18e-13	114.0 - 177.8	54.7 - 56.2	670.3382; 670.3382	670.337	1.25; 1.21	0	1338.66	16	57	8.19e+07	31.48	30.07	30.67	31.75	d_hIgA-SA-GLTrFASP-FZpipHILIC_D_step.raw_20220922_noglyc_spec_cut	//ad/data/bpe/teams/analytics/Byonic/Data/Greta/IgA SA Batch/d_hIgA-SA-GLTrFASP-FZpipHILIC_D_step.raw_20220922_noglyc_spec_cut/d_hIgA-SA-GLTrFASP-FZpipHILIC_D_step.raw_20220922_noglyc_spec_cut.byrslt	//ad/lab/bpe/eclipse/Data/Frania/IgA/d_hIgA-SA-GLTrFASP-FZpipHILIC_D_step.raw	trypsin @ R,K | C-term	9	9	0	0	0	--	hcd	Reference	5.05	2e+09	0.15	--	9 in 9		1050000000
2275.9.1	87794	30.8000	10601	sp|P0DP04|HV43D_HUMAN Immunoglobulin heavy variable 3-43D OS=Homo sapiens OX=9606 GN=IGHV3-43D PE=3 SV=1	P0DP04	N	103		K.NSLYLQMnSLR.A		True-positive			SA	d	1338.6618	Deamidated/0.9840	0	13014.7	d_hIgA-SA-GLTrFASP-FZpipHILIC_D_step	859.66	3e-16	1050000000	0	31.48	2	8	96	106	1.2e-13	114.0	54.7	670.3382	670.337	1.21	0	1338.66	16	57	8.19e+07	31.48	30.07	30.67	31.75	d_hIgA-SA-GLTrFASP-FZpipHILIC_D_step.raw_20220922_noglyc_spec_cut	//ad/data/bpe/teams/analytics/Byonic/Data/Greta/IgA SA Batch/d_hIgA-SA-GLTrFASP-FZpipHILIC_D_step.raw_20220922_noglyc_spec_cut/d_hIgA-SA-GLTrFASP-FZpipHILIC_D_step.raw_20220922_noglyc_spec_cut.byrslt	//ad/lab/bpe/eclipse/Data/Frania/IgA/d_hIgA-SA-GLTrFASP-FZpipHILIC_D_step.raw	trypsin @ R,K | C-term	9	9	0	0	0	d_higa-sa-gltrfasp-fzpiphilic_d_step.ScanId;v=1;d1=10601.10601.2	hcd	Reference	5.05	2e+09		FTMS + c NSI d Full ms2 670.3378@hcd35.00 [89.0000-1351.0000]	9 in 9		1050000000
2275.9.2	87858	31.5600	10894	sp|P0DP04|HV43D_HUMAN Immunoglobulin heavy variable 3-43D OS=Homo sapiens OX=9606 GN=IGHV3-43D PE=3 SV=1	P0DP04	N	103		K.NSLYLQMnSLR.A		True-positive			SA	d	1338.6619	Deamidated/0.9840	0	13014.7	d_hIgA-SA-GLTrFASP-FZpipHILIC_D_step	868.25	1e-16	1050000000	0	31.48	2	8	96	106	2.5e-14	177.8	56.2	670.3382	670.337	1.25	0	1338.66	16	57	8.19e+07	31.48	30.07	30.67	31.75	d_hIgA-SA-GLTrFASP-FZpipHILIC_D_step.raw_20220922_noglyc_spec_cut	//ad/data/bpe/teams/analytics/Byonic/Data/Greta/IgA SA Batch/d_hIgA-SA-GLTrFASP-FZpipHILIC_D_step.raw_20220922_noglyc_spec_cut/d_hIgA-SA-GLTrFASP-FZpipHILIC_D_step.raw_20220922_noglyc_spec_cut.byrslt	//ad/lab/bpe/eclipse/Data/Frania/IgA/d_hIgA-SA-GLTrFASP-FZpipHILIC_D_step.raw	trypsin @ R,K | C-term	9	9	0	0	0	d_higa-sa-gltrfasp-fzpiphilic_d_step.ScanId;v=1;d1=10894.10894.2	hcd	Reference	5.05	2e+09	0.15	FTMS + c NSI d Full ms2 670.3380@hcd35.00 [89.0000-1351.0000]	9 in 9		1050000000
2275.10	67877; 67809	31.6200; 30.8400	11043; 10741	sp|P0DP04|HV43D_HUMAN Immunoglobulin heavy variable 3-43D OS=Homo sapiens OX=9606 GN=IGHV3-43D PE=3 SV=1	P0DP04	N	103		K.NSLYLQMnSLR.A		True-positive			SA	c	1338.6612; 1338.6613	Deamidated/0.9840	1	13014.7	c_hIgA-SA-GLTrFASP-FZpipHILIC_D_step	870.71	2e-16	944000000	0	31.50	2	8	96	106	6.16e-14 - 7.27e-14	94.5 - 166.2	45.9 - 80.0	670.3379; 670.3379	670.337	0.75; 0.81	0	1338.66	13	57	7.6e+07	31.50	30.13	30.62	31.84	c_hIgA-SA-GLTrFASP-FZpipHILIC_D_step.raw_20220922_noglyc_spec_cut	//ad/data/bpe/teams/analytics/Byonic/Data/Greta/IgA SA Batch/c_hIgA-SA-GLTrFASP-FZpipHILIC_D_step.raw_20220922_noglyc_spec_cut/c_hIgA-SA-GLTrFASP-FZpipHILIC_D_step.raw_20220922_noglyc_spec_cut.byrslt	//ad/lab/bpe/eclipse/Data/Frania/IgA/c_hIgA-SA-GLTrFASP-FZpipHILIC_D_step.raw	trypsin @ R,K | C-term	9	9	0	0	0	--	hcd	Reference	5.05	2e+09	0.13	--	9 in 9		944000000
2275.10.1	67809	30.8400	10741	sp|P0DP04|HV43D_HUMAN Immunoglobulin heavy variable 3-43D OS=Homo sapiens OX=9606 GN=IGHV3-43D PE=3 SV=1	P0DP04	N	103		K.NSLYLQMnSLR.A		True-positive			SA	c	1338.6613	Deamidated/0.9840	0	13014.7	c_hIgA-SA-GLTrFASP-FZpipHILIC_D_step	870.71	2e-16	944000000	0	31.50	2	8	96	106	6.2e-14	94.5	80.0	670.3379	670.337	0.81	0	1338.66	13	57	7.6e+07	31.50	30.13	30.62	31.84	c_hIgA-SA-GLTrFASP-FZpipHILIC_D_step.raw_20220922_noglyc_spec_cut	//ad/data/bpe/teams/analytics/Byonic/Data/Greta/IgA SA Batch/c_hIgA-SA-GLTrFASP-FZpipHILIC_D_step.raw_20220922_noglyc_spec_cut/c_hIgA-SA-GLTrFASP-FZpipHILIC_D_step.raw_20220922_noglyc_spec_cut.byrslt	//ad/lab/bpe/eclipse/Data/Frania/IgA/c_hIgA-SA-GLTrFASP-FZpipHILIC_D_step.raw	trypsin @ R,K | C-term	9	9	0	0	0	c_higa-sa-gltrfasp-fzpiphilic_d_step.ScanId;v=1;d1=10741.10741.2	hcd	Reference	5.05	2e+09		FTMS + c NSI d Full ms2 670.3374@hcd35.00 [89.0000-1351.0000]	9 in 9		944000000
2275.10.2	67877	31.6200	11043	sp|P0DP04|HV43D_HUMAN Immunoglobulin heavy variable 3-43D OS=Homo sapiens OX=9606 GN=IGHV3-43D PE=3 SV=1	P0DP04	N	103		K.NSLYLQMnSLR.A		True-positive			SA	c	1338.6612	Deamidated/0.9840	0	13014.7	c_hIgA-SA-GLTrFASP-FZpipHILIC_D_step	822.85	2e-16	944000000	0	31.50	2	8	96	106	7.3e-14	166.2	45.9	670.3379	670.337	0.75	0	1338.66	13	57	7.6e+07	31.50	30.13	30.62	31.84	c_hIgA-SA-GLTrFASP-FZpipHILIC_D_step.raw_20220922_noglyc_spec_cut	//ad/data/bpe/teams/analytics/Byonic/Data/Greta/IgA SA Batch/c_hIgA-SA-GLTrFASP-FZpipHILIC_D_step.raw_20220922_noglyc_spec_cut/c_hIgA-SA-GLTrFASP-FZpipHILIC_D_step.raw_20220922_noglyc_spec_cut.byrslt	//ad/lab/bpe/eclipse/Data/Frania/IgA/c_hIgA-SA-GLTrFASP-FZpipHILIC_D_step.raw	trypsin @ R,K | C-term	9	9	0	0	0	c_higa-sa-gltrfasp-fzpiphilic_d_step.ScanId;v=1;d1=11043.11043.2	hcd	Reference	5.05	2e+09	0.13	FTMS + c NSI d Full ms2 670.3375@hcd35.00 [89.0000-1351.0000]	9 in 9		944000000
2275.11	126387; 126323	31.7100; 30.9400	11238; 10941	sp|P0DP04|HV43D_HUMAN Immunoglobulin heavy variable 3-43D OS=Homo sapiens OX=9606 GN=IGHV3-43D PE=3 SV=1	P0DP04	N	103		K.NSLYLQMnSLR.A		True-positive			SA	b	1338.6618; 1338.6614	Deamidated/0.9840	1	13014.7	b_hIgA-SA-GLTrFASP-FZpipHILIC_D_step	849.44	2.80e-15 - 7.80e-15	1330000000	0	31.59	2	8	96	106	1.26e-12 - 3.53e-12	118.2 - 152.8	33.5 - 55.3	670.3382; 670.3380	670.337	1.20; 0.92	0	1338.66	22	57	1.11e+08	31.59	30.22	30.79	32.95	b_hIgA-SA-GLTrFASP-FZpipHILIC_D_step.raw_20220922_noglyc_spec_cut	//ad/data/bpe/teams/analytics/Byonic/Data/Greta/IgA SA Batch/b_hIgA-SA-GLTrFASP-FZpipHILIC_D_step.raw_20220922_noglyc_spec_cut/b_hIgA-SA-GLTrFASP-FZpipHILIC_D_step.raw_20220922_noglyc_spec_cut.byrslt	//ad/lab/bpe/eclipse/Data/Frania/IgA/b_hIgA-SA-GLTrFASP-FZpipHILIC_D_step.raw	trypsin @ R,K | C-term	9	9	0	0	0	--	hcd	Reference	5.05	3e+09	0.12	--	9 in 9		1330000000
2275.11.1	126323	30.9400	10941	sp|P0DP04|HV43D_HUMAN Immunoglobulin heavy variable 3-43D OS=Homo sapiens OX=9606 GN=IGHV3-43D PE=3 SV=1	P0DP04	N	103		K.NSLYLQMnSLR.A		True-positive			SA	b	1338.6614	Deamidated/0.9840	0	13014.7	b_hIgA-SA-GLTrFASP-FZpipHILIC_D_step	849.44	2.8e-15	1330000000	0	31.59	2	8	96	106	1.3e-12	118.2	55.3	670.3380	670.337	0.92	0	1338.66	22	57	1.11e+08	31.59	30.22	30.79	32.95	b_hIgA-SA-GLTrFASP-FZpipHILIC_D_step.raw_20220922_noglyc_spec_cut	//ad/data/bpe/teams/analytics/Byonic/Data/Greta/IgA SA Batch/b_hIgA-SA-GLTrFASP-FZpipHILIC_D_step.raw_20220922_noglyc_spec_cut/b_hIgA-SA-GLTrFASP-FZpipHILIC_D_step.raw_20220922_noglyc_spec_cut.byrslt	//ad/lab/bpe/eclipse/Data/Frania/IgA/b_hIgA-SA-GLTrFASP-FZpipHILIC_D_step.raw	trypsin @ R,K | C-term	9	9	0	0	0	b_higa-sa-gltrfasp-fzpiphilic_d_step.ScanId;v=1;d1=10941.10941.2	hcd	Reference	5.05	3e+09		FTMS + c NSI d Full ms2 670.3378@hcd35.00 [89.0000-1351.0000]	9 in 9		1330000000
2275.11.2	126387	31.7100	11238	sp|P0DP04|HV43D_HUMAN Immunoglobulin heavy variable 3-43D OS=Homo sapiens OX=9606 GN=IGHV3-43D PE=3 SV=1	P0DP04	N	103		K.NSLYLQMnSLR.A		True-positive			SA	b	1338.6618	Deamidated/0.9840	0	13014.7	b_hIgA-SA-GLTrFASP-FZpipHILIC_D_step	779.55	7.8e-15	1330000000	0	31.59	2	8	96	106	3.5e-12	152.8	33.5	670.3382	670.337	1.20	0	1338.66	22	57	1.11e+08	31.59	30.22	30.79	32.95	b_hIgA-SA-GLTrFASP-FZpipHILIC_D_step.raw_20220922_noglyc_spec_cut	//ad/data/bpe/teams/analytics/Byonic/Data/Greta/IgA SA Batch/b_hIgA-SA-GLTrFASP-FZpipHILIC_D_step.raw_20220922_noglyc_spec_cut/b_hIgA-SA-GLTrFASP-FZpipHILIC_D_step.raw_20220922_noglyc_spec_cut.byrslt	//ad/lab/bpe/eclipse/Data/Frania/IgA/b_hIgA-SA-GLTrFASP-FZpipHILIC_D_step.raw	trypsin @ R,K | C-term	9	9	0	0	0	b_higa-sa-gltrfasp-fzpiphilic_d_step.ScanId;v=1;d1=11238.11238.2	hcd	Reference	5.05	3e+09	0.12	FTMS + c NSI d Full ms2 670.3376@hcd35.00 [89.0000-1351.0000]	9 in 9		1330000000
2275.12	107557; 107489	31.8500; 31.0900	11444; 11149	sp|P0DP04|HV43D_HUMAN Immunoglobulin heavy variable 3-43D OS=Homo sapiens OX=9606 GN=IGHV3-43D PE=3 SV=1	P0DP04	N	103		K.NSLYLQMnSLR.A		True-positive			SA	a	1338.6615; 1338.6618	Deamidated/0.9840	1	13014.7	a_hIgA-SA-GLTrFASP-FZpipHILIC_D_step	847.52	2.50e-15 - 1.14e-14	1800000000	0	31.75	2	8	96	106	1.20e-12 - 5.47e-12	97.4 - 159.1	15.1 - 55.8	670.3380; 670.3382	670.337	0.95; 1.21	0	1338.66	19	57	1.57e+08	31.75	30.34	30.94	32.88	a_hIgA-SA-GLTrFASP-FZpipHILIC_D_step.raw_20220922_noglyc_spec_cut	//ad/data/bpe/teams/analytics/Byonic/Data/Greta/IgA SA Batch/a_hIgA-SA-GLTrFASP-FZpipHILIC_D_step.raw_20220922_noglyc_spec_cut/a_hIgA-SA-GLTrFASP-FZpipHILIC_D_step.raw_20220922_noglyc_spec_cut.byrslt	//ad/lab/bpe/eclipse/Data/Frania/IgA/a_hIgA-SA-GLTrFASP-FZpipHILIC_D_step.raw	trypsin @ R,K | C-term	9	9	0	0	0	--	hcd	Reference	5.05	4e+09	0.1	--	9 in 9		1800000000
2275.12.1	107489	31.0900	11149	sp|P0DP04|HV43D_HUMAN Immunoglobulin heavy variable 3-43D OS=Homo sapiens OX=9606 GN=IGHV3-43D PE=3 SV=1	P0DP04	N	103		K.NSLYLQMnSLR.A		True-positive			SA	a	1338.6618	Deamidated/0.9840	0	13014.7	a_hIgA-SA-GLTrFASP-FZpipHILIC_D_step	847.52	1.1e-14	1800000000	0	31.75	2	8	96	106	5.5e-12	97.4	55.8	670.3382	670.337	1.21	0	1338.66	19	57	1.57e+08	31.75	30.34	30.94	32.88	a_hIgA-SA-GLTrFASP-FZpipHILIC_D_step.raw_20220922_noglyc_spec_cut	//ad/data/bpe/teams/analytics/Byonic/Data/Greta/IgA SA Batch/a_hIgA-SA-GLTrFASP-FZpipHILIC_D_step.raw_20220922_noglyc_spec_cut/a_hIgA-SA-GLTrFASP-FZpipHILIC_D_step.raw_20220922_noglyc_spec_cut.byrslt	//ad/lab/bpe/eclipse/Data/Frania/IgA/a_hIgA-SA-GLTrFASP-FZpipHILIC_D_step.raw	trypsin @ R,K | C-term	9	9	0	0	0	a_higa-sa-gltrfasp-fzpiphilic_d_step.ScanId;v=1;d1=11149.11149.2	hcd	Reference	5.05	4e+09		FTMS + c NSI d Full ms2 670.3373@hcd35.00 [89.0000-1351.0000]	9 in 9		1800000000
2275.12.2	107557	31.8500	11444	sp|P0DP04|HV43D_HUMAN Immunoglobulin heavy variable 3-43D OS=Homo sapiens OX=9606 GN=IGHV3-43D PE=3 SV=1	P0DP04	N	103		K.NSLYLQMnSLR.A		True-positive			SA	a	1338.6615	Deamidated/0.9840	0	13014.7	a_hIgA-SA-GLTrFASP-FZpipHILIC_D_step	765.86	2.5e-15	1800000000	0	31.75	2	8	96	106	1.2e-12	159.1	15.1	670.3380	670.337	0.95	0	1338.66	19	57	1.57e+08	31.75	30.34	30.94	32.88	a_hIgA-SA-GLTrFASP-FZpipHILIC_D_step.raw_20220922_noglyc_spec_cut	//ad/data/bpe/teams/analytics/Byonic/Data/Greta/IgA SA Batch/a_hIgA-SA-GLTrFASP-FZpipHILIC_D_step.raw_20220922_noglyc_spec_cut/a_hIgA-SA-GLTrFASP-FZpipHILIC_D_step.raw_20220922_noglyc_spec_cut.byrslt	//ad/lab/bpe/eclipse/Data/Frania/IgA/a_hIgA-SA-GLTrFASP-FZpipHILIC_D_step.raw	trypsin @ R,K | C-term	9	9	0	0	0	a_higa-sa-gltrfasp-fzpiphilic_d_step.ScanId;v=1;d1=11444.11444.2	hcd	Reference	5.05	4e+09	0.1	FTMS + c NSI d Full ms2 670.3374@hcd35.00 [89.0000-1351.0000]	9 in 9		1800000000
2276	78934; 100984; 120048; 140120	31.1800; 31.1700; 31.3900; 31.2000	10048; 10170; 9495; 9952	sp|P41222|PTGDS_HUMAN Prostaglandin-H2 D-isomerase OS=Homo sapiens OX=9606 GN=PTGDS PE=1 SV=1	P41222	N,W	51,54	51	R.WFSAGLASnSSwLR.E	HexNAc(4)Hex(4)NeuAc(1)	Uncertain	Change glycan		SA	c	3348.3935; 3348.3957; 3348.3952; 3348.3956	NGlycan/1751.6242; Oxidation/15.9949	2	21024.7	c_hIgA-SA-GLTrFASP-FZpipHILIC_E2_step; d_hIgA-SA-GLTrFASP-FZpipHILIC_E2_step; a_hIgA-SA-GLTrFASP-FZpipHILIC_E2_step; b_hIgA-SA-GLTrFASP-FZpipHILIC_E2_step	116.76	7.78e-01 - 9.98e-01		2	31.24 - 31.45	3	912	43	56	8.96e-01 - 9.98e-01	10.7 - 26.6	9.2 - 14.4	1117.1385; 1117.1392; 1117.1390; 1117.1392	1117.14	0.25; 0.89; 0.76; 0.88	0	3348.39	15; 18; 21; 24	200	9.838e+06 - 1.419e+07	31.24 - 31.45		30.21 - 31.05	31.65 - 32.40	c_hIgA-SA-GLTrFASP-FZpipHILIC_E2_step.raw_20240117_glycoII_spec_cut; d_hIgA-SA-GLTrFASP-FZpipHILIC_E2_step.raw_20240117_glycoII_spec_cut; a_hIgA-SA-GLTrFASP-FZpipHILIC_E2_step.raw_20240117_glycoII_spec_cut; b_hIgA-SA-GLTrFASP-FZpipHILIC_E2_step.raw_20240117_glycoII_spec_cut	//ad/data/bpe/teams/analytics/Byonic/Data/Greta/IgA SA Batch/c_hIgA-SA-GLTrFASP-FZpipHILIC_E2_step.raw_20240117_glycoII_spec_cut/c_hIgA-SA-GLTrFASP-FZpipHILIC_E2_step.raw_20240117_glycoII_spec_cut.byrslt; //ad/data/bpe/teams/analytics/Byonic/Data/Greta/IgA SA Batch/d_hIgA-SA-GLTrFASP-FZpipHILIC_E2_step.raw_20240117_glycoII_spec_cut/d_hIgA-SA-GLTrFASP-FZpipHILIC_E2_step.raw_20240117_glycoII_spec_cut.byrslt; //ad/data/bpe/teams/analytics/Byonic/Data/Greta/IgA SA Batch/a_hIgA-SA-GLTrFASP-FZpipHILIC_E2_step.raw_20240117_glycoII_spec_cut/a_hIgA-SA-GLTrFASP-FZpipHILIC_E2_step.raw_20240117_glycoII_spec_cut.byrslt; //ad/data/bpe/teams/analytics/Byonic/Data/Greta/IgA SA Batch/b_hIgA-SA-GLTrFASP-FZpipHILIC_E2_step.raw_20240117_glycoII_spec_cut/b_hIgA-SA-GLTrFASP-FZpipHILIC_E2_step.raw_20240117_glycoII_spec_cut.byrslt	//ad/lab/bpe/eclipse/Data/Frania/IgA/c_hIgA-SA-GLTrFASP-FZpipHILIC_E2_step.raw; //ad/lab/bpe/eclipse/Data/Frania/IgA/d_hIgA-SA-GLTrFASP-FZpipHILIC_E2_step.raw; //ad/lab/bpe/eclipse/Data/Frania/IgA/a_hIgA-SA-GLTrFASP-FZpipHILIC_E2_step.raw; //ad/lab/bpe/eclipse/Data/Frania/IgA/b_hIgA-SA-GLTrFASP-FZpipHILIC_E2_step.raw	trypsin @ R,K | C-term	3	3	0	0	0	--	hcd	Reference	7.84	4e+08 - 5e+08	0.12	--	1 in 1		432000000
2276.1	100984	31.1700	10170	sp|P41222|PTGDS_HUMAN Prostaglandin-H2 D-isomerase OS=Homo sapiens OX=9606 GN=PTGDS PE=1 SV=1	P41222	N,W	51,54	51	R.WFSAGLASnSSwLR.E	HexNAc(4)Hex(4)NeuAc(1)	Uncertain	Change glycan		SA	d	3348.3957	NGlycan/1751.6242; Oxidation/15.9949	1	21024.7	d_hIgA-SA-GLTrFASP-FZpipHILIC_E2_step	106.61	0.78	119000000	2	31.24	3	912	43	56	0.9	10.7	10.7	1117.1392	1117.14	0.89	0	3348.39	18	200	1.28e+07	31.24		30.25	31.65	d_hIgA-SA-GLTrFASP-FZpipHILIC_E2_step.raw_20240117_glycoII_spec_cut	//ad/data/bpe/teams/analytics/Byonic/Data/Greta/IgA SA Batch/d_hIgA-SA-GLTrFASP-FZpipHILIC_E2_step.raw_20240117_glycoII_spec_cut/d_hIgA-SA-GLTrFASP-FZpipHILIC_E2_step.raw_20240117_glycoII_spec_cut.byrslt	//ad/lab/bpe/eclipse/Data/Frania/IgA/d_hIgA-SA-GLTrFASP-FZpipHILIC_E2_step.raw	trypsin @ R,K | C-term	3	3	0	0	0	d_higa-sa-gltrfasp-fzpiphilic_e2_step.ScanId;v=1;d1=10170.10170.3	hcd	Reference	7.84	5e+08	0.14	FTMS + c NSI d Full ms2 1117.4731@hcd35.00 [106.0000-2000.0000]	1 in 1		119000000
2276.2	78934	31.1800	10048	sp|P41222|PTGDS_HUMAN Prostaglandin-H2 D-isomerase OS=Homo sapiens OX=9606 GN=PTGDS PE=1 SV=1	P41222	N,W	51,54	51	R.WFSAGLASnSSwLR.E	HexNAc(4)Hex(4)NeuAc(1)	Uncertain	Change glycan		SA	c	3348.3935	NGlycan/1751.6242; Oxidation/15.9949	1	21024.7	c_hIgA-SA-GLTrFASP-FZpipHILIC_E2_step	116.76	1	98400000	2	31.27	3	912	43	56	1	16.6	14.3	1117.1385	1117.14	0.25	0	3348.39	15	200	1.24e+07	31.27		31.05	32.28	c_hIgA-SA-GLTrFASP-FZpipHILIC_E2_step.raw_20240117_glycoII_spec_cut	//ad/data/bpe/teams/analytics/Byonic/Data/Greta/IgA SA Batch/c_hIgA-SA-GLTrFASP-FZpipHILIC_E2_step.raw_20240117_glycoII_spec_cut/c_hIgA-SA-GLTrFASP-FZpipHILIC_E2_step.raw_20240117_glycoII_spec_cut.byrslt	//ad/lab/bpe/eclipse/Data/Frania/IgA/c_hIgA-SA-GLTrFASP-FZpipHILIC_E2_step.raw	trypsin @ R,K | C-term	3	3	0	0	0	c_higa-sa-gltrfasp-fzpiphilic_e2_step.ScanId;v=1;d1=10048.10048.3	hcd	Reference	7.84	4e+08	0.12	FTMS + c NSI d Full ms2 1117.4724@hcd35.00 [106.0000-2000.0000]	1 in 1		98400000
2276.3	140120	31.2000	9952	sp|P41222|PTGDS_HUMAN Prostaglandin-H2 D-isomerase OS=Homo sapiens OX=9606 GN=PTGDS PE=1 SV=1	P41222	N,W	51,54	51	R.WFSAGLASnSSwLR.E	HexNAc(4)Hex(4)NeuAc(1)	Uncertain	Change glycan		SA	b	3348.3956	NGlycan/1751.6242; Oxidation/15.9949	1	21024.7	b_hIgA-SA-GLTrFASP-FZpipHILIC_E2_step	108.13	0.94	98800000	2	31.26	3	912	43	56	0.98	26.6	14.4	1117.1392	1117.14	0.88	0	3348.39	24	200	9.84e+06	31.26		30.98	31.94	b_hIgA-SA-GLTrFASP-FZpipHILIC_E2_step.raw_20240117_glycoII_spec_cut	//ad/data/bpe/teams/analytics/Byonic/Data/Greta/IgA SA Batch/b_hIgA-SA-GLTrFASP-FZpipHILIC_E2_step.raw_20240117_glycoII_spec_cut/b_hIgA-SA-GLTrFASP-FZpipHILIC_E2_step.raw_20240117_glycoII_spec_cut.byrslt	//ad/lab/bpe/eclipse/Data/Frania/IgA/b_hIgA-SA-GLTrFASP-FZpipHILIC_E2_step.raw	trypsin @ R,K | C-term	3	3	0	0	0	b_higa-sa-gltrfasp-fzpiphilic_e2_step.ScanId;v=1;d1=9952.9952.3	hcd	Reference	7.84	4e+08	0.15	FTMS + c NSI d Full ms2 1117.4725@hcd35.00 [106.0000-2000.0000]	1 in 1		98800000
2277	51724; 52181; 116103; 114186; 123609; 131868; 129626	31.1800; 34.0700; 47.5700; 33.9800	9579; 11465; 15500; 12287	sp|P01876|IGHA1_HUMAN Immunoglobulin heavy constant alpha 1 OS=Homo sapiens OX=9606 GN=IGHA1 PE=1 SV=2	P01876	N	340	340	R.LAGKPTHVnVSVVMAEVDGTCY.-	HexNAc(4)Hex(5)Fuc(1)	True-positive			AR	c	4114.7818; 4114.7818; 4114.7798; 4114.7798; 4114.7869; 4114.7714; 4114.7714	NGlycan/1768.6395	2	37640.3	c_hIgA-AR-GLTrFASP-FZpipHILIC_E1_step; a_hIgA-SA-GLTrFASP-FZpipHILIC_E1_step; a_hIgA-SA-GLTrFASP-FZpipHILIC_E2_step; b_hIgA-SA-GLTrFASP-FZpipHILIC_E1_step	407.75	8.08e-06 - 7.43e-01			31.16 - 47.53	3	9	332	353	8.66e-05 - 8.58e-01	0.0 - 264.0	0.0 - 264.0	1372.6012; 1372.6012; 1372.6006; 1372.6006; 1372.6029; 1372.5977; 1372.5977	1372.6	1.81; 1.81; 1.34; 1.34; 3.06; -0.72; -0.72	-1 - 0	4114.77	10; 20; 21; 23	2	2.451e+05 - 9.230e+07	31.16 - 47.53		31.04 - 47.48	31.35 - 47.63	c_hIgA-AR-GLTrFASP-FZpipHILIC_55mAbs_E1_step.raw_20240117_glyco_semiTail_cut; c_hIgA-AR-GLTrFASP-FZpipHILIC_55mAbs_E1_step.raw_20240117_glycoII_spec_cut; a_hIgA-SA-GLTrFASP-FZpipHILIC_E1_step.raw_20240117_glyco_semiTail_cut; a_hIgA-SA-GLTrFASP-FZpipHILIC_E1_step.raw_20240117_glycoII_spec_cut; a_hIgA-SA-GLTrFASP-FZpipHILIC_E2_step.raw_20240117_glyco_semiTail_cut; b_hIgA-SA-GLTrFASP-FZpipHILIC_E1_step.raw_20240117_glyco_semiTail_cut; b_hIgA-SA-GLTrFASP-FZpipHILIC_E1_step.raw_20240117_glycoII_spec_cut	//ad/data/bpe/teams/analytics/Byonic/Data/Greta/IgA AR+SA Extra-gPSM/c_hIgA-AR-GLTrFASP-FZpipHILIC_55mAbs_E1_step.raw_20240117_glyco_semiTail_cut/c_hIgA-AR-GLTrFASP-FZpipHILIC_55mAbs_E1_step.raw_20240117_glyco_semiTail_cut.byrslt; //ad/data/bpe/teams/analytics/Byonic/Data/Greta/IgA AthensResearch Batch/c_hIgA-AR-GLTrFASP-FZpipHILIC_55mAbs_E1_step.raw_20240117_glycoII_spec_cut/c_hIgA-AR-GLTrFASP-FZpipHILIC_55mAbs_E1_step.raw_20240117_glycoII_spec_cut.byrslt; //ad/data/bpe/teams/analytics/Byonic/Data/Greta/IgA AR+SA Extra-gPSM/a_hIgA-SA-GLTrFASP-FZpipHILIC_E1_step.raw_20240117_glyco_semiTail_cut/a_hIgA-SA-GLTrFASP-FZpipHILIC_E1_step.raw_20240117_glyco_semiTail_cut.byrslt; //ad/data/bpe/teams/analytics/Byonic/Data/Greta/IgA SA Batch/a_hIgA-SA-GLTrFASP-FZpipHILIC_E1_step.raw_20240117_glycoII_spec_cut/a_hIgA-SA-GLTrFASP-FZpipHILIC_E1_step.raw_20240117_glycoII_spec_cut.byrslt; //ad/data/bpe/teams/analytics/Byonic/Data/Greta/IgA AR+SA Extra-gPSM/a_hIgA-SA-GLTrFASP-FZpipHILIC_E2_step.raw_20240117_glyco_semiTail_cut/a_hIgA-SA-GLTrFASP-FZpipHILIC_E2_step.raw_20240117_glyco_semiTail_cut.byrslt; //ad/data/bpe/teams/analytics/Byonic/Data/Greta/IgA AR+SA Extra-gPSM/b_hIgA-SA-GLTrFASP-FZpipHILIC_E1_step.raw_20240117_glyco_semiTail_cut/b_hIgA-SA-GLTrFASP-FZpipHILIC_E1_step.raw_20240117_glyco_semiTail_cut.byrslt; //ad/data/bpe/teams/analytics/Byonic/Data/Greta/IgA SA Batch/b_hIgA-SA-GLTrFASP-FZpipHILIC_E1_step.raw_20240117_glycoII_spec_cut/b_hIgA-SA-GLTrFASP-FZpipHILIC_E1_step.raw_20240117_glycoII_spec_cut.byrslt	//ad/lab/bpe/eclipse/Data/Frania/IgA/c_hIgA-AR-GLTrFASP-FZpipHILIC_55mAbs_E1_step.raw; //ad/lab/bpe/eclipse/Data/Frania/IgA/a_hIgA-SA-GLTrFASP-FZpipHILIC_E1_step.raw; //ad/lab/bpe/eclipse/Data/Frania/IgA/a_hIgA-SA-GLTrFASP-FZpipHILIC_E2_step.raw; //ad/lab/bpe/eclipse/Data/Frania/IgA/b_hIgA-SA-GLTrFASP-FZpipHILIC_E1_step.raw	trypsin @ R,K | C-term	23	23	0	0	0	--	hcd	Reference	6.06	4e+06 - 5e+09	0.07	--	2 in 2	C21(Carbamidomethyl/57.0215)	1030000000
2277.1	51724; 52181	31.1800	9579	sp|P01876|IGHA1_HUMAN Immunoglobulin heavy constant alpha 1 OS=Homo sapiens OX=9606 GN=IGHA1 PE=1 SV=2	P01876	N	340	340	R.LAGKPTHVnVSVVMAEVDGTCY.-	HexNAc(4)Hex(5)Fuc(1)	True-positive			AR	c	4114.7818; 4114.7818	NGlycan/1768.6395	1	37640.3	c_hIgA-AR-GLTrFASP-FZpipHILIC_E1_step	407.75	8.08e-06 - 8.28e-05	36900000	1	31.16	3	9	332	353	8.66e-05 - 8.88e-05	264.0	264.0	1372.6012; 1372.6012	1372.6	1.81; 1.81	-1	4114.77	10	2	5.9e+06	31.16	31.96	31.04	31.35	c_hIgA-AR-GLTrFASP-FZpipHILIC_55mAbs_E1_step.raw_20240117_glyco_semiTail_cut; c_hIgA-AR-GLTrFASP-FZpipHILIC_55mAbs_E1_step.raw_20240117_glycoII_spec_cut	//ad/data/bpe/teams/analytics/Byonic/Data/Greta/IgA AR+SA Extra-gPSM/c_hIgA-AR-GLTrFASP-FZpipHILIC_55mAbs_E1_step.raw_20240117_glyco_semiTail_cut/c_hIgA-AR-GLTrFASP-FZpipHILIC_55mAbs_E1_step.raw_20240117_glyco_semiTail_cut.byrslt; //ad/data/bpe/teams/analytics/Byonic/Data/Greta/IgA AthensResearch Batch/c_hIgA-AR-GLTrFASP-FZpipHILIC_55mAbs_E1_step.raw_20240117_glycoII_spec_cut/c_hIgA-AR-GLTrFASP-FZpipHILIC_55mAbs_E1_step.raw_20240117_glycoII_spec_cut.byrslt	//ad/lab/bpe/eclipse/Data/Frania/IgA/c_hIgA-AR-GLTrFASP-FZpipHILIC_55mAbs_E1_step.raw	trypsin @ R,K | C-term	23	23	0	0	0	c_higa-ar-gltrfasp-fzpiphilic_55mabs_e1_step.ScanId;v=1;d1=9579.9579.3	hcd	Reference	6.06	2e+08	0.07	FTMS + c NSI d Full ms2 1373.2673@hcd35.00 [106.0000-2000.0000]	2 in 2	C21(Carbamidomethyl/57.0215)	36900000
2277.1.1	52181	31.1800	9579	sp|P01876|IGHA1_HUMAN Immunoglobulin heavy constant alpha 1 OS=Homo sapiens OX=9606 GN=IGHA1 PE=1 SV=2	P01876	N	340	340	R.LAGKPTHVnVSVVMAEVDGTCY.-	HexNAc(4)Hex(5)Fuc(1)	True-positive			AR	c	4114.7818	NGlycan/1768.6395	0	37640.3	c_hIgA-AR-GLTrFASP-FZpipHILIC_E1_step	407.75	8.1e-06	36900000	1	31.16	3	9	332	353	8.9e-05	264.0	264.0	1372.6012	1372.6	1.81	-1	4114.77	10	2	5.9e+06	31.16	31.96	31.04	31.35	c_hIgA-AR-GLTrFASP-FZpipHILIC_55mAbs_E1_step.raw_20240117_glycoII_spec_cut	//ad/data/bpe/teams/analytics/Byonic/Data/Greta/IgA AthensResearch Batch/c_hIgA-AR-GLTrFASP-FZpipHILIC_55mAbs_E1_step.raw_20240117_glycoII_spec_cut/c_hIgA-AR-GLTrFASP-FZpipHILIC_55mAbs_E1_step.raw_20240117_glycoII_spec_cut.byrslt	//ad/lab/bpe/eclipse/Data/Frania/IgA/c_hIgA-AR-GLTrFASP-FZpipHILIC_55mAbs_E1_step.raw	trypsin @ R,K | C-term	23	23	0	0	0	c_higa-ar-gltrfasp-fzpiphilic_55mabs_e1_step.ScanId;v=1;d1=9579.9579.3	hcd	Reference	6.06	2e+08		FTMS + c NSI d Full ms2 1373.2673@hcd35.00 [106.0000-2000.0000]	2 in 2	C21(Carbamidomethyl/57.0215)	36900000
2277.1.2	51724	31.1800	9579	sp|P01876|IGHA1_HUMAN Immunoglobulin heavy constant alpha 1 OS=Homo sapiens OX=9606 GN=IGHA1 PE=1 SV=2	P01876	N	340	340	R.LAGKPTHVnVSVVMAEVDGTCY.-	HexNAc(4)Hex(5)Fuc(1)	True-positive			AR	c	4114.7818	NGlycan/1768.6395	0	37640.3	c_hIgA-AR-GLTrFASP-FZpipHILIC_E1_step	367.75	8.3e-05	36900000	1	31.16	3	9	332	353	8.7e-05	264.0	264.0	1372.6012	1372.6	1.81	-1	4114.77	10	2	5.9e+06	31.16	31.96	31.04	31.35	c_hIgA-AR-GLTrFASP-FZpipHILIC_55mAbs_E1_step.raw_20240117_glyco_semiTail_cut	//ad/data/bpe/teams/analytics/Byonic/Data/Greta/IgA AR+SA Extra-gPSM/c_hIgA-AR-GLTrFASP-FZpipHILIC_55mAbs_E1_step.raw_20240117_glyco_semiTail_cut/c_hIgA-AR-GLTrFASP-FZpipHILIC_55mAbs_E1_step.raw_20240117_glyco_semiTail_cut.byrslt	//ad/lab/bpe/eclipse/Data/Frania/IgA/c_hIgA-AR-GLTrFASP-FZpipHILIC_55mAbs_E1_step.raw	trypsin @ R,K | C-term	23	23	0	0	0	c_higa-ar-gltrfasp-fzpiphilic_55mabs_e1_step.ScanId;v=1;d1=9579.9579.3	hcd	Reference	6.06	2e+08	0.07	FTMS + c NSI d Full ms2 1373.2673@hcd35.00 [106.0000-2000.0000]	2 in 2	C21(Carbamidomethyl/57.0215)	36900000
2277.2	131868; 129626	33.9800	12287	sp|P01876|IGHA1_HUMAN Immunoglobulin heavy constant alpha 1 OS=Homo sapiens OX=9606 GN=IGHA1 PE=1 SV=2	P01876	N	340	340	R.LAGKPTHVnVSVVMAEVDGTCY.-	HexNAc(4)Hex(5)Fuc(1)	True-positive			SA	b	4114.7714; 4114.7714	NGlycan/1768.6395	1	37640.3	b_hIgA-SA-GLTrFASP-FZpipHILIC_E1_step	225.85	3.84e-02 - 3.22e-01	925000000	1	33.67	3	9	332	353	4.01e-02 - 8.58e-01	84.9 - 169.2	84.9 - 169.2	1372.5977; 1372.5977	1372.6	-0.72; -0.72	-1	4114.77	23	2	9.23e+07	33.67	31.77	33.52	34.01	b_hIgA-SA-GLTrFASP-FZpipHILIC_E1_step.raw_20240117_glyco_semiTail_cut; b_hIgA-SA-GLTrFASP-FZpipHILIC_E1_step.raw_20240117_glycoII_spec_cut	//ad/data/bpe/teams/analytics/Byonic/Data/Greta/IgA AR+SA Extra-gPSM/b_hIgA-SA-GLTrFASP-FZpipHILIC_E1_step.raw_20240117_glyco_semiTail_cut/b_hIgA-SA-GLTrFASP-FZpipHILIC_E1_step.raw_20240117_glyco_semiTail_cut.byrslt; //ad/data/bpe/teams/analytics/Byonic/Data/Greta/IgA SA Batch/b_hIgA-SA-GLTrFASP-FZpipHILIC_E1_step.raw_20240117_glycoII_spec_cut/b_hIgA-SA-GLTrFASP-FZpipHILIC_E1_step.raw_20240117_glycoII_spec_cut.byrslt	//ad/lab/bpe/eclipse/Data/Frania/IgA/b_hIgA-SA-GLTrFASP-FZpipHILIC_E1_step.raw	trypsin @ R,K | C-term	23	23	0	0	0	b_higa-sa-gltrfasp-fzpiphilic_e1_step.ScanId;v=1;d1=12287.12287.3	hcd	Reference	6.06	5e+09	0.13	FTMS + c NSI d Full ms2 1372.9354@hcd35.00 [106.0000-2000.0000]	2 in 2	C21(Carbamidomethyl/57.0215)	925000000
2277.2.1	129626	33.9800	12287	sp|P01876|IGHA1_HUMAN Immunoglobulin heavy constant alpha 1 OS=Homo sapiens OX=9606 GN=IGHA1 PE=1 SV=2	P01876	N	340	340	R.LAGKPTHVnVSVVMAEVDGTCY.-	HexNAc(4)Hex(5)Fuc(1)	True-positive			SA	b	4114.7714	NGlycan/1768.6395	0	37640.3	b_hIgA-SA-GLTrFASP-FZpipHILIC_E1_step	225.85	0.32	925000000	1	33.67	3	9	332	353	0.86	84.9	84.9	1372.5977	1372.6	-0.72	-1	4114.77	23	2	9.23e+07	33.67	31.77	33.52	34.01	b_hIgA-SA-GLTrFASP-FZpipHILIC_E1_step.raw_20240117_glycoII_spec_cut	//ad/data/bpe/teams/analytics/Byonic/Data/Greta/IgA SA Batch/b_hIgA-SA-GLTrFASP-FZpipHILIC_E1_step.raw_20240117_glycoII_spec_cut/b_hIgA-SA-GLTrFASP-FZpipHILIC_E1_step.raw_20240117_glycoII_spec_cut.byrslt	//ad/lab/bpe/eclipse/Data/Frania/IgA/b_hIgA-SA-GLTrFASP-FZpipHILIC_E1_step.raw	trypsin @ R,K | C-term	23	23	0	0	0	b_higa-sa-gltrfasp-fzpiphilic_e1_step.ScanId;v=1;d1=12287.12287.3	hcd	Reference	6.06	5e+09		FTMS + c NSI d Full ms2 1372.9354@hcd35.00 [106.0000-2000.0000]	2 in 2	C21(Carbamidomethyl/57.0215)	925000000
2277.2.2	131868	33.9800	12287	sp|P01876|IGHA1_HUMAN Immunoglobulin heavy constant alpha 1 OS=Homo sapiens OX=9606 GN=IGHA1 PE=1 SV=2	P01876	N	340	340	R.LAGKPTHVnVSVVMAEVDGTCY.-	HexNAc(4)Hex(5)Fuc(1)	True-positive			SA	b	4114.7714	NGlycan/1768.6395	0	37640.3	b_hIgA-SA-GLTrFASP-FZpipHILIC_E1_step	185.85	0.038	925000000	1	33.67	3	9	332	353	0.04	169.2	169.2	1372.5977	1372.6	-0.72	-1	4114.77	23	2	9.23e+07	33.67	31.77	33.52	34.01	b_hIgA-SA-GLTrFASP-FZpipHILIC_E1_step.raw_20240117_glyco_semiTail_cut	//ad/data/bpe/teams/analytics/Byonic/Data/Greta/IgA AR+SA Extra-gPSM/b_hIgA-SA-GLTrFASP-FZpipHILIC_E1_step.raw_20240117_glyco_semiTail_cut/b_hIgA-SA-GLTrFASP-FZpipHILIC_E1_step.raw_20240117_glyco_semiTail_cut.byrslt	//ad/lab/bpe/eclipse/Data/Frania/IgA/b_hIgA-SA-GLTrFASP-FZpipHILIC_E1_step.raw	trypsin @ R,K | C-term	23	23	0	0	0	b_higa-sa-gltrfasp-fzpiphilic_e1_step.ScanId;v=1;d1=12287.12287.3	hcd	Reference	6.06	5e+09	0.13	FTMS + c NSI d Full ms2 1372.9354@hcd35.00 [106.0000-2000.0000]	2 in 2	C21(Carbamidomethyl/57.0215)	925000000
2278	1778; 20002; 35053; 50645; 50193; 92562; 112047	31.2000; 31.5500; 36.9200; 36.5100; 31.2900; 31.7900; 31.8000	9673; 9634; 11726; 11659; 9621; 11642; 10582	sp|P01700|LV147_HUMAN Immunoglobulin lambda variable 1-47 OS=Homo sapiens OX=9606 GN=IGLV1-47 PE=1 SV=2	P01700	W	55		R.VTISCSGSSSNIGSNYVYwYQQLPGTAPK.L		True-positive			AR	d	3179.5027; 3179.5028; 3179.4958; 3179.4980; 3179.5027; 3179.5015; 3179.4987	Oxidation/15.9949	2	12281.5	d_hIgA-AR-GLTrFASP-FZpipHILIC_E1_step; a_hIgA-AR-GLTrFASP-FZpipHILIC_E1_step; b_hIgA-AR-GLTrFASP-FZpipHILIC_E1_step; c_hIgA-AR-GLTrFASP-FZpipHILIC_E1_step; d_hIgA-SA-GLTrFASP-FZpipHILIC_E1_step; a_hIgA-SA-GLTrFASP-FZpipHILIC_E1_step	554.62	2.18e-07 - 9.80e-01		2	31.24 - 37.34	3	19	37	65	6.41e-05 - 1.00e+00	40.1 - 367.2	40.1 - 188.8	1060.8415; 1060.8415; 1060.8392; 1060.8400; 1060.8415; 1060.8411; 1060.8402	1060.84	4.95; 4.98; 2.78; 3.48; 4.94; 4.58; 3.69	0	3179.49	1; 4; 7; 10; 17; 20	59	5.575e+06 - 2.039e+07	31.24 - 37.34		30.72 - 36.73	31.50 - 37.43	d_hIgA-AR-GLTrFASP-FZpipHILIC_...p.raw_20220907_noglyc_spec_cut(1); a_hIgA-AR-GLTrFASP-FZpipHILIC_...p.raw_20220907_noglyc_spec_cut(1); b_hIgA-AR-GLTrFASP-FZpipHILIC_...p.raw_20220907_noglyc_spec_cut; c_hIgA-AR-GLTrFASP-FZpipHILIC_...p.raw_20220907_noglyc_spec_cut(1); d_hIgA-SA-GLTrFASP-FZpipHILIC_E1_step.raw_20220922_noglyc_spec_cut; a_hIgA-SA-GLTrFASP-FZpipHILIC_E1_step.raw_20220922_noglyc_spec_cut	//ad/data/bpe/teams/analytics/Byonic/Data/Greta/IgA AthensResearch Batch/d_hIgA-AR-GLTrFASP-FZpipHILIC_...p.raw_20220907_noglyc_spec_cut(1)/d_hIgA-AR-GLTrFASP-FZpipHILIC_...p.raw_20220907_noglyc_spec_cut(1).byrslt; //ad/data/bpe/teams/analytics/Byonic/Data/Greta/IgA AthensResearch Batch/a_hIgA-AR-GLTrFASP-FZpipHILIC_...p.raw_20220907_noglyc_spec_cut(1)/a_hIgA-AR-GLTrFASP-FZpipHILIC_...p.raw_20220907_noglyc_spec_cut(1).byrslt; //ad/data/bpe/teams/analytics/Byonic/Data/Greta/IgA AthensResearch Batch/b_hIgA-AR-GLTrFASP-FZpipHILIC_...p.raw_20220907_noglyc_spec_cut/b_hIgA-AR-GLTrFASP-FZpipHILIC_...p.raw_20220907_noglyc_spec_cut.byrslt; //ad/data/bpe/teams/analytics/Byonic/Data/Greta/IgA AthensResearch Batch/c_hIgA-AR-GLTrFASP-FZpipHILIC_...p.raw_20220907_noglyc_spec_cut(1)/c_hIgA-AR-GLTrFASP-FZpipHILIC_...p.raw_20220907_noglyc_spec_cut(1).byrslt; //ad/data/bpe/teams/analytics/Byonic/Data/Greta/IgA SA Batch/d_hIgA-SA-GLTrFASP-FZpipHILIC_E1_step.raw_20220922_noglyc_spec_cut/d_hIgA-SA-GLTrFASP-FZpipHILIC_E1_step.raw_20220922_noglyc_spec_cut.byrslt; //ad/data/bpe/teams/analytics/Byonic/Data/Greta/IgA SA Batch/a_hIgA-SA-GLTrFASP-FZpipHILIC_E1_step.raw_20220922_noglyc_spec_cut/a_hIgA-SA-GLTrFASP-FZpipHILIC_E1_step.raw_20220922_noglyc_spec_cut.byrslt	//ad/lab/bpe/eclipse/Data/Frania/IgA/d_hIgA-AR-GLTrFASP-FZpipHILIC_35mAbs_E1_step.raw; //ad/lab/bpe/eclipse/Data/Frania/IgA/a_hIgA-AR-GLTrFASP-FZpipHILIC_39mAbs_E1_step.raw; //ad/lab/bpe/eclipse/Data/Frania/IgA/b_hIgA-AR-GLTrFASP-FZpipHILIC_47mAbs_E1_step.raw; //ad/lab/bpe/eclipse/Data/Frania/IgA/c_hIgA-AR-GLTrFASP-FZpipHILIC_55mAbs_E1_step.raw; //ad/lab/bpe/eclipse/Data/Frania/IgA/d_hIgA-SA-GLTrFASP-FZpipHILIC_E1_step.raw; //ad/lab/bpe/eclipse/Data/Frania/IgA/a_hIgA-SA-GLTrFASP-FZpipHILIC_E1_step.raw	trypsin @ R,K | C-term	2	2	0	0	0	--	hcd	Reference	5.47	2e+08 - 9e+08	0.12	--	1 in 1	C5(Carbamidomethyl/57.0215)	769000000
2278.1	1778	31.2000	9673	sp|P01700|LV147_HUMAN Immunoglobulin lambda variable 1-47 OS=Homo sapiens OX=9606 GN=IGLV1-47 PE=1 SV=2	P01700	W	55		R.VTISCSGSSSNIGSNYVYwYQQLPGTAPK.L		True-positive			AR	d	3179.5027	Oxidation/15.9949	1	12281.5	d_hIgA-AR-GLTrFASP-FZpipHILIC_E1_step	531.18	2.2e-07	143000000	2	31.24	3	19	37	65	6.4e-05	285.0	168.7	1060.8415	1060.84	4.95	0	3179.49	1	59	1.21e+07	31.24	32.67	30.72	31.50	d_hIgA-AR-GLTrFASP-FZpipHILIC_...p.raw_20220907_noglyc_spec_cut(1)	//ad/data/bpe/teams/analytics/Byonic/Data/Greta/IgA AthensResearch Batch/d_hIgA-AR-GLTrFASP-FZpipHILIC_...p.raw_20220907_noglyc_spec_cut(1)/d_hIgA-AR-GLTrFASP-FZpipHILIC_...p.raw_20220907_noglyc_spec_cut(1).byrslt	//ad/lab/bpe/eclipse/Data/Frania/IgA/d_hIgA-AR-GLTrFASP-FZpipHILIC_35mAbs_E1_step.raw	trypsin @ R,K | C-term	2	2	0	0	0	d_higa-ar-gltrfasp-fzpiphilic_35mabs_e1_step.ScanId;v=1;d1=9673.9673.3	hcd	Reference	5.47	6e+08	0.12	FTMS + c NSI d Full ms2 1061.5083@hcd35.00 [106.0000-2000.0000]	1 in 1	C5(Carbamidomethyl/57.0215)	143000000
2278.2	20002	31.5500	9634	sp|P01700|LV147_HUMAN Immunoglobulin lambda variable 1-47 OS=Homo sapiens OX=9606 GN=IGLV1-47 PE=1 SV=2	P01700	W	55		R.VTISCSGSSSNIGSNYVYwYQQLPGTAPK.L		True-positive			AR	a	3179.5028	Oxidation/15.9949	1	12281.5	a_hIgA-AR-GLTrFASP-FZpipHILIC_E1_step	488.81	2.4e-06	61700000	2	31.53	3	19	37	65	0.00077	311.3	188.8	1060.8415	1060.84	4.98	0	3179.49	4	59	5.57e+06	31.53		30.84	31.77	a_hIgA-AR-GLTrFASP-FZpipHILIC_...p.raw_20220907_noglyc_spec_cut(1)	//ad/data/bpe/teams/analytics/Byonic/Data/Greta/IgA AthensResearch Batch/a_hIgA-AR-GLTrFASP-FZpipHILIC_...p.raw_20220907_noglyc_spec_cut(1)/a_hIgA-AR-GLTrFASP-FZpipHILIC_...p.raw_20220907_noglyc_spec_cut(1).byrslt	//ad/lab/bpe/eclipse/Data/Frania/IgA/a_hIgA-AR-GLTrFASP-FZpipHILIC_39mAbs_E1_step.raw	trypsin @ R,K | C-term	2	2	0	0	0	a_higa-ar-gltrfasp-fzpiphilic_39mabs_e1_step.ScanId;v=1;d1=9634.9634.3	hcd	Reference	5.47	2e+08	0.12	FTMS + c NSI d Full ms2 1061.1749@hcd35.00 [106.0000-2000.0000]	1 in 1	C5(Carbamidomethyl/57.0215)	61700000
2278.3	92562	31.7900	11642	sp|P01700|LV147_HUMAN Immunoglobulin lambda variable 1-47 OS=Homo sapiens OX=9606 GN=IGLV1-47 PE=1 SV=2	P01700	W	55		R.VTISCSGSSSNIGSNYVYwYQQLPGTAPK.L		True-positive			SA	d	3179.5015	Oxidation/15.9949	1	12281.5	d_hIgA-SA-GLTrFASP-FZpipHILIC_E1_step	448.24	1.8e-06	94100000	2	31.79	3	19	37	65	0.0011	245.0	111.3	1060.8411	1060.84	4.58	0	3179.49	17	59	2.04e+07	31.79	33.24	31.30	32.18	d_hIgA-SA-GLTrFASP-FZpipHILIC_E1_step.raw_20220922_noglyc_spec_cut	//ad/data/bpe/teams/analytics/Byonic/Data/Greta/IgA SA Batch/d_hIgA-SA-GLTrFASP-FZpipHILIC_E1_step.raw_20220922_noglyc_spec_cut/d_hIgA-SA-GLTrFASP-FZpipHILIC_E1_step.raw_20220922_noglyc_spec_cut.byrslt	//ad/lab/bpe/eclipse/Data/Frania/IgA/d_hIgA-SA-GLTrFASP-FZpipHILIC_E1_step.raw	trypsin @ R,K | C-term	2	2	0	0	0	d_higa-sa-gltrfasp-fzpiphilic_e1_step.ScanId;v=1;d1=11642.11642.3	hcd	Reference	5.47	4e+08	0.04	FTMS + c NSI d Full ms2 1061.5071@hcd35.00 [106.0000-2000.0000]	1 in 1	C5(Carbamidomethyl/57.0215)	94100000
2278.4	112047	31.8000	10582	sp|P01700|LV147_HUMAN Immunoglobulin lambda variable 1-47 OS=Homo sapiens OX=9606 GN=IGLV1-47 PE=1 SV=2	P01700	W	55		R.VTISCSGSSSNIGSNYVYwYQQLPGTAPK.L		True-positive			SA	a	3179.4987	Oxidation/15.9949	1	12281.5	a_hIgA-SA-GLTrFASP-FZpipHILIC_E1_step	323.08	0.00017	93200000	2	31.71	3	19	37	65	0.095	231.8	143.6	1060.8402	1060.84	3.69	0	3179.49	20	59	9.45e+06	31.71	33.24	30.79	32.12	a_hIgA-SA-GLTrFASP-FZpipHILIC_E1_step.raw_20220922_noglyc_spec_cut	//ad/data/bpe/teams/analytics/Byonic/Data/Greta/IgA SA Batch/a_hIgA-SA-GLTrFASP-FZpipHILIC_E1_step.raw_20220922_noglyc_spec_cut/a_hIgA-SA-GLTrFASP-FZpipHILIC_E1_step.raw_20220922_noglyc_spec_cut.byrslt	//ad/lab/bpe/eclipse/Data/Frania/IgA/a_hIgA-SA-GLTrFASP-FZpipHILIC_E1_step.raw	trypsin @ R,K | C-term	2	2	0	0	0	a_higa-sa-gltrfasp-fzpiphilic_e1_step.ScanId;v=1;d1=10582.10582.3	hcd	Reference	5.47	4e+08	0.08	FTMS + c NSI d Full ms2 1061.5093@hcd35.00 [106.0000-2000.0000]	1 in 1	C5(Carbamidomethyl/57.0215)	93200000
2278.5	50645; 50193	36.5100; 31.2900	11659; 9621	sp|P01700|LV147_HUMAN Immunoglobulin lambda variable 1-47 OS=Homo sapiens OX=9606 GN=IGLV1-47 PE=1 SV=2	P01700	W	55		R.VTISCSGSSSNIGSNYVYwYQQLPGTAPK.L		True-positive			AR	c	3179.4980; 3179.5027	Oxidation/15.9949	1	12281.5	c_hIgA-AR-GLTrFASP-FZpipHILIC_E1_step	554.62	6.82e-07 - 9.80e-01	228000000	2	36.50	3	19	37	65	2.13e-04 - 1.00e+00	45.2 - 367.2	45.2 - 182.8	1060.8400; 1060.8415	1060.84	3.48; 4.94	0	3179.49	10	59	1.91e+07	36.50		35.57	36.63	c_hIgA-AR-GLTrFASP-FZpipHILIC_...p.raw_20220907_noglyc_spec_cut(1)	//ad/data/bpe/teams/analytics/Byonic/Data/Greta/IgA AthensResearch Batch/c_hIgA-AR-GLTrFASP-FZpipHILIC_...p.raw_20220907_noglyc_spec_cut(1)/c_hIgA-AR-GLTrFASP-FZpipHILIC_...p.raw_20220907_noglyc_spec_cut(1).byrslt	//ad/lab/bpe/eclipse/Data/Frania/IgA/c_hIgA-AR-GLTrFASP-FZpipHILIC_55mAbs_E1_step.raw	trypsin @ R,K | C-term	2	2	0	0	0	--	hcd	Reference	5.47	9e+08	0.04	--	1 in 1	C5(Carbamidomethyl/57.0215)	228000000
2278.5.1	50193	31.2900	9621	sp|P01700|LV147_HUMAN Immunoglobulin lambda variable 1-47 OS=Homo sapiens OX=9606 GN=IGLV1-47 PE=1 SV=2	P01700	W	55		R.VTISCSGSSSNIGSNYVYwYQQLPGTAPK.L		True-positive			AR	c	3179.5027	Oxidation/15.9949	0	12281.5	c_hIgA-AR-GLTrFASP-FZpipHILIC_E1_step	554.62	6.8e-07	228000000	2	36.50	3	19	37	65	0.00021	367.2	182.8	1060.8415	1060.84	4.94	0	3179.49	10	59	1.91e+07	36.50		35.57	36.63	c_hIgA-AR-GLTrFASP-FZpipHILIC_...p.raw_20220907_noglyc_spec_cut(1)	//ad/data/bpe/teams/analytics/Byonic/Data/Greta/IgA AthensResearch Batch/c_hIgA-AR-GLTrFASP-FZpipHILIC_...p.raw_20220907_noglyc_spec_cut(1)/c_hIgA-AR-GLTrFASP-FZpipHILIC_...p.raw_20220907_noglyc_spec_cut(1).byrslt	//ad/lab/bpe/eclipse/Data/Frania/IgA/c_hIgA-AR-GLTrFASP-FZpipHILIC_55mAbs_E1_step.raw	trypsin @ R,K | C-term	2	2	0	0	0	c_higa-ar-gltrfasp-fzpiphilic_55mabs_e1_step.ScanId;v=1;d1=9621.9621.3	hcd	Reference	5.47	9e+08		FTMS + c NSI d Full ms2 1061.5074@hcd35.00 [106.0000-2000.0000]	1 in 1	C5(Carbamidomethyl/57.0215)	228000000
2279	19977; 34537; 50158; 67840; 72782; 87822; 92511; 107516; 111995; 134458	31.2100; 30.9900; 30.9000; 31.1700; 31.0500; 31.1400; 31.0800; 31.3300; 31.0400	9507; 9414; 9470; 10871; 11321; 10733; 11363; 11243; 10286; 11142	sp|A0A0C4DH67|KV108_HUMAN Immunoglobulin kappa variable 1-8 OS=Homo sapiens OX=9606 GN=IGKV1-8 PE=3 SV=1	A0A0C4DH67				R.ASQGISSYLAWYQQKPGK.A		True-positive			AR	a	2011.0188; 2011.0185; 2011.0191; 2011.0149; 2011.0176; 2011.0129; 2011.0166; 2011.0146; 2011.0174; 2011.0174		2	12533.2	a_hIgA-AR-GLTrFASP-FZpipHILIC_E1_step; b_hIgA-AR-GLTrFASP-FZpipHILIC_E1_step; c_hIgA-AR-GLTrFASP-FZpipHILIC_E1_step; c_hIgA-SA-GLTrFASP-FZpipHILIC_D_step; c_hIgA-SA-GLTrFASP-FZpipHILIC_E1_step; d_hIgA-SA-GLTrFASP-FZpipHILIC_D_step; d_hIgA-SA-GLTrFASP-FZpipHILIC_E1_step; a_hIgA-SA-GLTrFASP-FZpipHILIC_D_step; a_hIgA-SA-GLTrFASP-FZpipHILIC_E1_step; b_hIgA-SA-GLTrFASP-FZpipHILIC_E1_step	914.38	0.00e+00 - 1.43e-03		1	30.86 - 31.37	3		45	62	0.00e+00 - 3.57e-01	217.2 - 716.6	217.2 - 716.6	671.3469; 671.3468; 671.3470; 671.3456; 671.3465; 671.3449; 671.3461; 671.3455; 671.3464; 671.3464	671.346	1.21; 1.06; 1.39; -0.72; 0.63; -1.73; 0.12; -0.87; 0.51; 0.51	0	2011.02	4; 7; 10; 13; 14; 16; 17; 19; 20; 23	31	3.354e+06 - 1.807e+07	30.86 - 31.37		29.95 - 31.00	31.19 - 32.33	a_hIgA-AR-GLTrFASP-FZpipHILIC_...p.raw_20220907_noglyc_spec_cut(1); b_hIgA-AR-GLTrFASP-FZpipHILIC_...p.raw_20220907_noglyc_spec_cut; c_hIgA-AR-GLTrFASP-FZpipHILIC_...p.raw_20220907_noglyc_spec_cut(1); c_hIgA-SA-GLTrFASP-FZpipHILIC_D_step.raw_20220922_noglyc_spec_cut; c_hIgA-SA-GLTrFASP-FZpipHILIC_E1_step.raw_20220922_noglyc_spec_cut; d_hIgA-SA-GLTrFASP-FZpipHILIC_D_step.raw_20220922_noglyc_spec_cut; d_hIgA-SA-GLTrFASP-FZpipHILIC_E1_step.raw_20220922_noglyc_spec_cut; a_hIgA-SA-GLTrFASP-FZpipHILIC_D_step.raw_20220922_noglyc_spec_cut; a_hIgA-SA-GLTrFASP-FZpipHILIC_E1_step.raw_20220922_noglyc_spec_cut; b_hIgA-SA-GLTrFASP-FZpipHILIC_E1_step.raw_20220922_noglyc_spec_cut	//ad/data/bpe/teams/analytics/Byonic/Data/Greta/IgA AthensResearch Batch/a_hIgA-AR-GLTrFASP-FZpipHILIC_...p.raw_20220907_noglyc_spec_cut(1)/a_hIgA-AR-GLTrFASP-FZpipHILIC_...p.raw_20220907_noglyc_spec_cut(1).byrslt; //ad/data/bpe/teams/analytics/Byonic/Data/Greta/IgA AthensResearch Batch/b_hIgA-AR-GLTrFASP-FZpipHILIC_...p.raw_20220907_noglyc_spec_cut/b_hIgA-AR-GLTrFASP-FZpipHILIC_...p.raw_20220907_noglyc_spec_cut.byrslt; //ad/data/bpe/teams/analytics/Byonic/Data/Greta/IgA AthensResearch Batch/c_hIgA-AR-GLTrFASP-FZpipHILIC_...p.raw_20220907_noglyc_spec_cut(1)/c_hIgA-AR-GLTrFASP-FZpipHILIC_...p.raw_20220907_noglyc_spec_cut(1).byrslt; //ad/data/bpe/teams/analytics/Byonic/Data/Greta/IgA SA Batch/c_hIgA-SA-GLTrFASP-FZpipHILIC_D_step.raw_20220922_noglyc_spec_cut/c_hIgA-SA-GLTrFASP-FZpipHILIC_D_step.raw_20220922_noglyc_spec_cut.byrslt; //ad/data/bpe/teams/analytics/Byonic/Data/Greta/IgA SA Batch/c_hIgA-SA-GLTrFASP-FZpipHILIC_E1_step.raw_20220922_noglyc_spec_cut/c_hIgA-SA-GLTrFASP-FZpipHILIC_E1_step.raw_20220922_noglyc_spec_cut.byrslt; //ad/data/bpe/teams/analytics/Byonic/Data/Greta/IgA SA Batch/d_hIgA-SA-GLTrFASP-FZpipHILIC_D_step.raw_20220922_noglyc_spec_cut/d_hIgA-SA-GLTrFASP-FZpipHILIC_D_step.raw_20220922_noglyc_spec_cut.byrslt; //ad/data/bpe/teams/analytics/Byonic/Data/Greta/IgA SA Batch/d_hIgA-SA-GLTrFASP-FZpipHILIC_E1_step.raw_20220922_noglyc_spec_cut/d_hIgA-SA-GLTrFASP-FZpipHILIC_E1_step.raw_20220922_noglyc_spec_cut.byrslt; //ad/data/bpe/teams/analytics/Byonic/Data/Greta/IgA SA Batch/a_hIgA-SA-GLTrFASP-FZpipHILIC_D_step.raw_20220922_noglyc_spec_cut/a_hIgA-SA-GLTrFASP-FZpipHILIC_D_step.raw_20220922_noglyc_spec_cut.byrslt; //ad/data/bpe/teams/analytics/Byonic/Data/Greta/IgA SA Batch/a_hIgA-SA-GLTrFASP-FZpipHILIC_E1_step.raw_20220922_noglyc_spec_cut/a_hIgA-SA-GLTrFASP-FZpipHILIC_E1_step.raw_20220922_noglyc_spec_cut.byrslt; //ad/data/bpe/teams/analytics/Byonic/Data/Greta/IgA SA Batch/b_hIgA-SA-GLTrFASP-FZpipHILIC_E1_step.raw_20220922_noglyc_spec_cut/b_hIgA-SA-GLTrFASP-FZpipHILIC_E1_step.raw_20220922_noglyc_spec_cut.byrslt	//ad/lab/bpe/eclipse/Data/Frania/IgA/a_hIgA-AR-GLTrFASP-FZpipHILIC_39mAbs_E1_step.raw; //ad/lab/bpe/eclipse/Data/Frania/IgA/b_hIgA-AR-GLTrFASP-FZpipHILIC_47mAbs_E1_step.raw; //ad/lab/bpe/eclipse/Data/Frania/IgA/c_hIgA-AR-GLTrFASP-FZpipHILIC_55mAbs_E1_step.raw; //ad/lab/bpe/eclipse/Data/Frania/IgA/c_hIgA-SA-GLTrFASP-FZpipHILIC_D_step.raw; //ad/lab/bpe/eclipse/Data/Frania/IgA/c_hIgA-SA-GLTrFASP-FZpipHILIC_E1_step.raw; //ad/lab/bpe/eclipse/Data/Frania/IgA/d_hIgA-SA-GLTrFASP-FZpipHILIC_D_step.raw; //ad/lab/bpe/eclipse/Data/Frania/IgA/d_hIgA-SA-GLTrFASP-FZpipHILIC_E1_step.raw; //ad/lab/bpe/eclipse/Data/Frania/IgA/a_hIgA-SA-GLTrFASP-FZpipHILIC_D_step.raw; //ad/lab/bpe/eclipse/Data/Frania/IgA/a_hIgA-SA-GLTrFASP-FZpipHILIC_E1_step.raw; //ad/lab/bpe/eclipse/Data/Frania/IgA/b_hIgA-SA-GLTrFASP-FZpipHILIC_E1_step.raw	trypsin @ R,K | C-term	6	6	0	0	0	--	hcd	Reference	9.24	7e+07 - 6e+08	0.09	--	1 in 1		1150000000
2279.1	50158	30.9000	9470	sp|A0A0C4DH67|KV108_HUMAN Immunoglobulin kappa variable 1-8 OS=Homo sapiens OX=9606 GN=IGKV1-8 PE=3 SV=1	A0A0C4DH67				R.ASQGISSYLAWYQQKPGK.A		True-positive			AR	c	2011.0191		1	12533.2	c_hIgA-AR-GLTrFASP-FZpipHILIC_E1_step	813.92	0	49500000	1	30.86	3		45	62	3e-16	665.1	665.1	671.3470	671.346	1.39	0	2011.02	10	31	6.09e+06	30.86		30.36	31.19	c_hIgA-AR-GLTrFASP-FZpipHILIC_...p.raw_20220907_noglyc_spec_cut(1)	//ad/data/bpe/teams/analytics/Byonic/Data/Greta/IgA AthensResearch Batch/c_hIgA-AR-GLTrFASP-FZpipHILIC_...p.raw_20220907_noglyc_spec_cut(1)/c_hIgA-AR-GLTrFASP-FZpipHILIC_...p.raw_20220907_noglyc_spec_cut(1).byrslt	//ad/lab/bpe/eclipse/Data/Frania/IgA/c_hIgA-AR-GLTrFASP-FZpipHILIC_55mAbs_E1_step.raw	trypsin @ R,K | C-term	6	6	0	0	0	c_higa-ar-gltrfasp-fzpiphilic_55mabs_e1_step.ScanId;v=1;d1=9470.9470.3	hcd	Reference	9.24	1e+08	0.1	FTMS + c NSI d Full ms2 671.6804@hcd35.00 [106.0000-2000.0000]	1 in 1		49500000
2279.2	34537	30.9900	9414	sp|A0A0C4DH67|KV108_HUMAN Immunoglobulin kappa variable 1-8 OS=Homo sapiens OX=9606 GN=IGKV1-8 PE=3 SV=1	A0A0C4DH67				R.ASQGISSYLAWYQQKPGK.A		True-positive			AR	b	2011.0185		1	12533.2	b_hIgA-AR-GLTrFASP-FZpipHILIC_E1_step	914.38	0	63200000	1	30.98	3		45	62	0	716.6	716.6	671.3468	671.346	1.06	0	2011.02	7	31	6.74e+06	30.98		30.86	31.37	b_hIgA-AR-GLTrFASP-FZpipHILIC_...p.raw_20220907_noglyc_spec_cut	//ad/data/bpe/teams/analytics/Byonic/Data/Greta/IgA AthensResearch Batch/b_hIgA-AR-GLTrFASP-FZpipHILIC_...p.raw_20220907_noglyc_spec_cut/b_hIgA-AR-GLTrFASP-FZpipHILIC_...p.raw_20220907_noglyc_spec_cut.byrslt	//ad/lab/bpe/eclipse/Data/Frania/IgA/b_hIgA-AR-GLTrFASP-FZpipHILIC_47mAbs_E1_step.raw	trypsin @ R,K | C-term	6	6	0	0	0	b_higa-ar-gltrfasp-fzpiphilic_47mabs_e1_step.ScanId;v=1;d1=9414.9414.3	hcd	Reference	9.24	2e+08	0.13	FTMS + c NSI d Full ms2 671.3461@hcd35.00 [106.0000-2000.0000]	1 in 1		63200000
2279.3	134458	31.0400	11142	sp|A0A0C4DH67|KV108_HUMAN Immunoglobulin kappa variable 1-8 OS=Homo sapiens OX=9606 GN=IGKV1-8 PE=3 SV=1	A0A0C4DH67				R.ASQGISSYLAWYQQKPGK.A		True-positive			SA	b	2011.0174		1	12533.2	b_hIgA-SA-GLTrFASP-FZpipHILIC_E1_step	793.76	0	155000000	1	31.00	3		45	62	1.3e-15	663.1	663.1	671.3464	671.346	0.51	0	2011.02	23	31	1.68e+07	31.00		30.77	31.42	b_hIgA-SA-GLTrFASP-FZpipHILIC_E1_step.raw_20220922_noglyc_spec_cut	//ad/data/bpe/teams/analytics/Byonic/Data/Greta/IgA SA Batch/b_hIgA-SA-GLTrFASP-FZpipHILIC_E1_step.raw_20220922_noglyc_spec_cut/b_hIgA-SA-GLTrFASP-FZpipHILIC_E1_step.raw_20220922_noglyc_spec_cut.byrslt	//ad/lab/bpe/eclipse/Data/Frania/IgA/b_hIgA-SA-GLTrFASP-FZpipHILIC_E1_step.raw	trypsin @ R,K | C-term	6	6	0	0	0	b_higa-sa-gltrfasp-fzpiphilic_e1_step.ScanId;v=1;d1=11142.11142.3	hcd	Reference	9.24	5e+08	0.15	FTMS + c NSI d Full ms2 671.6799@hcd35.00 [106.0000-2000.0000]	1 in 1		155000000
2279.4	111995	31.0500	10286	sp|A0A0C4DH67|KV108_HUMAN Immunoglobulin kappa variable 1-8 OS=Homo sapiens OX=9606 GN=IGKV1-8 PE=3 SV=1	A0A0C4DH67				R.ASQGISSYLAWYQQKPGK.A		True-positive			SA	a	2011.0174		1	12533.2	a_hIgA-SA-GLTrFASP-FZpipHILIC_E1_step	743.52	1e-16	152000000	1	31.09	3		45	62	3.7e-14	573.3	573.3	671.3464	671.346	0.51	0	2011.02	20	31	1.58e+07	31.09		30.02	31.34	a_hIgA-SA-GLTrFASP-FZpipHILIC_E1_step.raw_20220922_noglyc_spec_cut	//ad/data/bpe/teams/analytics/Byonic/Data/Greta/IgA SA Batch/a_hIgA-SA-GLTrFASP-FZpipHILIC_E1_step.raw_20220922_noglyc_spec_cut/a_hIgA-SA-GLTrFASP-FZpipHILIC_E1_step.raw_20220922_noglyc_spec_cut.byrslt	//ad/lab/bpe/eclipse/Data/Frania/IgA/a_hIgA-SA-GLTrFASP-FZpipHILIC_E1_step.raw	trypsin @ R,K | C-term	6	6	0	0	0	a_higa-sa-gltrfasp-fzpiphilic_e1_step.ScanId;v=1;d1=10286.10286.3	hcd	Reference	9.24	5e+08	0.16	FTMS + c NSI d Full ms2 671.6798@hcd35.00 [106.0000-2000.0000]	1 in 1		152000000
2279.5	72782	31.0500	11321	sp|A0A0C4DH67|KV108_HUMAN Immunoglobulin kappa variable 1-8 OS=Homo sapiens OX=9606 GN=IGKV1-8 PE=3 SV=1	A0A0C4DH67				R.ASQGISSYLAWYQQKPGK.A		True-positive			SA	c	2011.0176		1	12533.2	c_hIgA-SA-GLTrFASP-FZpipHILIC_E1_step	756.31	0	146000000	1	31.03	3		45	62	1.1e-15	625.4	625.4	671.3465	671.346	0.63	0	2011.02	14	31	1.25e+07	31.03		30.35	31.43	c_hIgA-SA-GLTrFASP-FZpipHILIC_E1_step.raw_20220922_noglyc_spec_cut	//ad/data/bpe/teams/analytics/Byonic/Data/Greta/IgA SA Batch/c_hIgA-SA-GLTrFASP-FZpipHILIC_E1_step.raw_20220922_noglyc_spec_cut/c_hIgA-SA-GLTrFASP-FZpipHILIC_E1_step.raw_20220922_noglyc_spec_cut.byrslt	//ad/lab/bpe/eclipse/Data/Frania/IgA/c_hIgA-SA-GLTrFASP-FZpipHILIC_E1_step.raw	trypsin @ R,K | C-term	6	6	0	0	0	c_higa-sa-gltrfasp-fzpiphilic_e1_step.ScanId;v=1;d1=11321.11321.3	hcd	Reference	9.24	4e+08	0.17	FTMS + c NSI d Full ms2 671.6807@hcd35.00 [106.0000-2000.0000]	1 in 1		146000000
2279.6	92511	31.0800	11363	sp|A0A0C4DH67|KV108_HUMAN Immunoglobulin kappa variable 1-8 OS=Homo sapiens OX=9606 GN=IGKV1-8 PE=3 SV=1	A0A0C4DH67				R.ASQGISSYLAWYQQKPGK.A		True-positive			SA	d	2011.0166		1	12533.2	d_hIgA-SA-GLTrFASP-FZpipHILIC_E1_step	801.8	0	132000000	1	31.07	3		45	62	2e-16	677.8	677.8	671.3461	671.346	0.12	0	2011.02	17	31	1.18e+07	31.07		29.95	31.43	d_hIgA-SA-GLTrFASP-FZpipHILIC_E1_step.raw_20220922_noglyc_spec_cut	//ad/data/bpe/teams/analytics/Byonic/Data/Greta/IgA SA Batch/d_hIgA-SA-GLTrFASP-FZpipHILIC_E1_step.raw_20220922_noglyc_spec_cut/d_hIgA-SA-GLTrFASP-FZpipHILIC_E1_step.raw_20220922_noglyc_spec_cut.byrslt	//ad/lab/bpe/eclipse/Data/Frania/IgA/d_hIgA-SA-GLTrFASP-FZpipHILIC_E1_step.raw	trypsin @ R,K | C-term	6	6	0	0	0	d_higa-sa-gltrfasp-fzpiphilic_e1_step.ScanId;v=1;d1=11363.11363.3	hcd	Reference	9.24	4e+08	0.17	FTMS + c NSI d Full ms2 671.3459@hcd35.00 [106.0000-2000.0000]	1 in 1		132000000
2279.7	87822	31.1400	10733	sp|A0A0C4DH67|KV108_HUMAN Immunoglobulin kappa variable 1-8 OS=Homo sapiens OX=9606 GN=IGKV1-8 PE=3 SV=1	A0A0C4DH67				R.ASQGISSYLAWYQQKPGK.A		True-positive			SA	d	2011.0129		1	12533.2	d_hIgA-SA-GLTrFASP-FZpipHILIC_D_step	345.5	0.0014	132000000	1	31.18	3		45	62	0.36	217.2	217.2	671.3449	671.346	-1.73	0	2011.02	16	31	1.26e+07	31.18		30.97	31.48	d_hIgA-SA-GLTrFASP-FZpipHILIC_D_step.raw_20220922_noglyc_spec_cut	//ad/data/bpe/teams/analytics/Byonic/Data/Greta/IgA SA Batch/d_hIgA-SA-GLTrFASP-FZpipHILIC_D_step.raw_20220922_noglyc_spec_cut/d_hIgA-SA-GLTrFASP-FZpipHILIC_D_step.raw_20220922_noglyc_spec_cut.byrslt	//ad/lab/bpe/eclipse/Data/Frania/IgA/d_hIgA-SA-GLTrFASP-FZpipHILIC_D_step.raw	trypsin @ R,K | C-term	6	6	0	0	0	d_higa-sa-gltrfasp-fzpiphilic_d_step.ScanId;v=1;d1=10733.10733.3	hcd	Reference	9.24	4e+08	0.14	FTMS + c NSI d Full ms2 672.0130@hcd35.00 [106.0000-2000.0000]	1 in 1		132000000
2279.8	67840	31.1700	10871	sp|A0A0C4DH67|KV108_HUMAN Immunoglobulin kappa variable 1-8 OS=Homo sapiens OX=9606 GN=IGKV1-8 PE=3 SV=1	A0A0C4DH67				R.ASQGISSYLAWYQQKPGK.A		True-positive			SA	c	2011.0149		1	12533.2	c_hIgA-SA-GLTrFASP-FZpipHILIC_D_step	422.09	1.8e-06	104000000	1	31.19	3		45	62	0.0007	289.7	289.7	671.3456	671.346	-0.72	0	2011.02	13	31	9.72e+06	31.19		30.97	32.13	c_hIgA-SA-GLTrFASP-FZpipHILIC_D_step.raw_20220922_noglyc_spec_cut	//ad/data/bpe/teams/analytics/Byonic/Data/Greta/IgA SA Batch/c_hIgA-SA-GLTrFASP-FZpipHILIC_D_step.raw_20220922_noglyc_spec_cut/c_hIgA-SA-GLTrFASP-FZpipHILIC_D_step.raw_20220922_noglyc_spec_cut.byrslt	//ad/lab/bpe/eclipse/Data/Frania/IgA/c_hIgA-SA-GLTrFASP-FZpipHILIC_D_step.raw	trypsin @ R,K | C-term	6	6	0	0	0	c_higa-sa-gltrfasp-fzpiphilic_d_step.ScanId;v=1;d1=10871.10871.3	hcd	Reference	9.24	3e+08	0.12	FTMS + c NSI d Full ms2 671.6791@hcd35.00 [106.0000-2000.0000]	1 in 1		104000000
2279.9	19977	31.2100	9507	sp|A0A0C4DH67|KV108_HUMAN Immunoglobulin kappa variable 1-8 OS=Homo sapiens OX=9606 GN=IGKV1-8 PE=3 SV=1	A0A0C4DH67				R.ASQGISSYLAWYQQKPGK.A		True-positive			AR	a	2011.0188		1	12533.2	a_hIgA-AR-GLTrFASP-FZpipHILIC_E1_step	868.41	0	23400000	1	31.15	3		45	62	0	705.9	705.9	671.3469	671.346	1.21	0	2011.02	4	31	3.35e+06	31.15		31.00	31.47	a_hIgA-AR-GLTrFASP-FZpipHILIC_...p.raw_20220907_noglyc_spec_cut(1)	//ad/data/bpe/teams/analytics/Byonic/Data/Greta/IgA AthensResearch Batch/a_hIgA-AR-GLTrFASP-FZpipHILIC_...p.raw_20220907_noglyc_spec_cut(1)/a_hIgA-AR-GLTrFASP-FZpipHILIC_...p.raw_20220907_noglyc_spec_cut(1).byrslt	//ad/lab/bpe/eclipse/Data/Frania/IgA/a_hIgA-AR-GLTrFASP-FZpipHILIC_39mAbs_E1_step.raw	trypsin @ R,K | C-term	6	6	0	0	0	a_higa-ar-gltrfasp-fzpiphilic_39mabs_e1_step.ScanId;v=1;d1=9507.9507.3	hcd	Reference	9.24	7e+07	0.09	FTMS + c NSI d Full ms2 671.6811@hcd35.00 [106.0000-2000.0000]	1 in 1		23400000
2279.10	107516	31.3300	11243	sp|A0A0C4DH67|KV108_HUMAN Immunoglobulin kappa variable 1-8 OS=Homo sapiens OX=9606 GN=IGKV1-8 PE=3 SV=1	A0A0C4DH67				R.ASQGISSYLAWYQQKPGK.A		True-positive			SA	a	2011.0146		1	12533.2	a_hIgA-SA-GLTrFASP-FZpipHILIC_D_step	297.18	0.0011	196000000	1	31.37	3		45	62	0.35	223.9	223.9	671.3455	671.346	-0.87	0	2011.02	19	31	1.81e+07	31.37		31.00	32.33	a_hIgA-SA-GLTrFASP-FZpipHILIC_D_step.raw_20220922_noglyc_spec_cut	//ad/data/bpe/teams/analytics/Byonic/Data/Greta/IgA SA Batch/a_hIgA-SA-GLTrFASP-FZpipHILIC_D_step.raw_20220922_noglyc_spec_cut/a_hIgA-SA-GLTrFASP-FZpipHILIC_D_step.raw_20220922_noglyc_spec_cut.byrslt	//ad/lab/bpe/eclipse/Data/Frania/IgA/a_hIgA-SA-GLTrFASP-FZpipHILIC_D_step.raw	trypsin @ R,K | C-term	6	6	0	0	0	a_higa-sa-gltrfasp-fzpiphilic_d_step.ScanId;v=1;d1=11243.11243.3	hcd	Reference	9.24	6e+08	0.19	FTMS + c NSI d Full ms2 672.0130@hcd35.00 [106.0000-2000.0000]	1 in 1		196000000
2280	52182	31.2300	9597	sp|P01876|IGHA1_HUMAN Immunoglobulin heavy constant alpha 1 OS=Homo sapiens OX=9606 GN=IGHA1 PE=1 SV=2	P01876	N	340	340	R.LAGKPTHVnVSVVMAEVDGTCY.-	HexNAc(5)Hex(5)Fuc(1)	False-positive	O-glycan		AR	c	4317.8570	NGlycan/1971.7189	1	37640.3	c_hIgA-AR-GLTrFASP-FZpipHILIC_E1_step		1	75300000	2	31.16	4	9	332	353	1	2.9	2.9	1080.4715	1080.47	0.77	1	4317.85	10	2	1.06e+07	31.16		31.02	31.42	c_hIgA-AR-GLTrFASP-FZpipHILIC_55mAbs_E1_step.raw_20240117_glycoII_spec_cut	//ad/data/bpe/teams/analytics/Byonic/Data/Greta/IgA AthensResearch Batch/c_hIgA-AR-GLTrFASP-FZpipHILIC_55mAbs_E1_step.raw_20240117_glycoII_spec_cut/c_hIgA-AR-GLTrFASP-FZpipHILIC_55mAbs_E1_step.raw_20240117_glycoII_spec_cut.byrslt	//ad/lab/bpe/eclipse/Data/Frania/IgA/c_hIgA-AR-GLTrFASP-FZpipHILIC_55mAbs_E1_step.raw	trypsin @ R,K | C-term	23	23	0	0	0	c_higa-ar-gltrfasp-fzpiphilic_55mabs_e1_step.ScanId;v=1;d1=9597.9597.3	hcd	Reference	6.06	3e+08	0.09	FTMS + c NSI d Full ms2 1082.7922@hcd35.00 [106.0000-2000.0000]	2 in 2	C21(Carbamidomethyl/57.0215)	75300000
2281	36234; 36624; 51720; 52176	31.2400; 31.1300	9513; 9559	sp|P01876|IGHA1_HUMAN Immunoglobulin heavy constant alpha 1 OS=Homo sapiens OX=9606 GN=IGHA1 PE=1 SV=2	P01876	N	340	340	R.LAGKPTHVnVSVVMAEVDGTCY.-	HexNAc(2)Hex(7)	True-positive		dominant peaks: 1276.115, 1297.571	AR	b	3886.6699; 3886.6699; 3886.6690; 3886.6690	NGlycan/1540.5285	2	37640.3	b_hIgA-AR-GLTrFASP-FZpipHILIC_E1_step; c_hIgA-AR-GLTrFASP-FZpipHILIC_E1_step	514.69	2.86e-07 - 6.22e-05		1	31.09 - 31.22	3	9	332	353	1.41e-06 - 3.49e-04	248.1 - 474.7	248.1 - 474.7	1296.5639; 1296.5639; 1296.5636; 1296.5636	1296.56	1.70; 1.70; 1.47; 1.47	0	3886.66	7; 10	2	5.810e+06 - 5.968e+06	31.09 - 31.22		30.96 - 30.98	31.19 - 31.46	b_hIgA-AR-GLTrFASP-FZpipHILIC_47mAbs_E1_step.raw_20240117_glyco_semiTail_cut; b_hIgA-AR-GLTrFASP-FZpipHILIC_47mAbs_E1_step.raw_20240117_glycoII_spec_cut; c_hIgA-AR-GLTrFASP-FZpipHILIC_55mAbs_E1_step.raw_20240117_glyco_semiTail_cut; c_hIgA-AR-GLTrFASP-FZpipHILIC_55mAbs_E1_step.raw_20240117_glycoII_spec_cut	//ad/data/bpe/teams/analytics/Byonic/Data/Greta/IgA AR+SA Extra-gPSM/b_hIgA-AR-GLTrFASP-FZpipHILIC_47mAbs_E1_step.raw_20240117_glyco_semiTail_cut/b_hIgA-AR-GLTrFASP-FZpipHILIC_47mAbs_E1_step.raw_20240117_glyco_semiTail_cut.byrslt; //ad/data/bpe/teams/analytics/Byonic/Data/Greta/IgA AthensResearch Batch/b_hIgA-AR-GLTrFASP-FZpipHILIC_47mAbs_E1_step.raw_20240117_glycoII_spec_cut/b_hIgA-AR-GLTrFASP-FZpipHILIC_47mAbs_E1_step.raw_20240117_glycoII_spec_cut.byrslt; //ad/data/bpe/teams/analytics/Byonic/Data/Greta/IgA AR+SA Extra-gPSM/c_hIgA-AR-GLTrFASP-FZpipHILIC_55mAbs_E1_step.raw_20240117_glyco_semiTail_cut/c_hIgA-AR-GLTrFASP-FZpipHILIC_55mAbs_E1_step.raw_20240117_glyco_semiTail_cut.byrslt; //ad/data/bpe/teams/analytics/Byonic/Data/Greta/IgA AthensResearch Batch/c_hIgA-AR-GLTrFASP-FZpipHILIC_55mAbs_E1_step.raw_20240117_glycoII_spec_cut/c_hIgA-AR-GLTrFASP-FZpipHILIC_55mAbs_E1_step.raw_20240117_glycoII_spec_cut.byrslt	//ad/lab/bpe/eclipse/Data/Frania/IgA/b_hIgA-AR-GLTrFASP-FZpipHILIC_47mAbs_E1_step.raw; //ad/lab/bpe/eclipse/Data/Frania/IgA/c_hIgA-AR-GLTrFASP-FZpipHILIC_55mAbs_E1_step.raw	trypsin @ R,K | C-term	23	23	0	0	0	--	hcd	Reference	6.06	1e+08 - 2e+08	0.1	--	2 in 2	C21(Carbamidomethyl/57.0215)	72400000
2281.1	51720; 52176	31.1300	9559	sp|P01876|IGHA1_HUMAN Immunoglobulin heavy constant alpha 1 OS=Homo sapiens OX=9606 GN=IGHA1 PE=1 SV=2	P01876	N	340	340	R.LAGKPTHVnVSVVMAEVDGTCY.-	HexNAc(2)Hex(7)	True-positive		dominant peaks: 1276.115, 1297.571	AR	c	3886.6690; 3886.6690	NGlycan/1540.5285	1	37640.3	c_hIgA-AR-GLTrFASP-FZpipHILIC_E1_step	310.59	3.18e-05 - 6.22e-05	32900000	1	31.09	3	9	332	353	6.50e-05 - 3.49e-04	248.1 - 270.6	248.1 - 270.6	1296.5636; 1296.5636	1296.56	1.47; 1.47	0	3886.66	10	2	5.97e+06	31.09	31.96	30.98	31.19	c_hIgA-AR-GLTrFASP-FZpipHILIC_55mAbs_E1_step.raw_20240117_glyco_semiTail_cut; c_hIgA-AR-GLTrFASP-FZpipHILIC_55mAbs_E1_step.raw_20240117_glycoII_spec_cut	//ad/data/bpe/teams/analytics/Byonic/Data/Greta/IgA AR+SA Extra-gPSM/c_hIgA-AR-GLTrFASP-FZpipHILIC_55mAbs_E1_step.raw_20240117_glyco_semiTail_cut/c_hIgA-AR-GLTrFASP-FZpipHILIC_55mAbs_E1_step.raw_20240117_glyco_semiTail_cut.byrslt; //ad/data/bpe/teams/analytics/Byonic/Data/Greta/IgA AthensResearch Batch/c_hIgA-AR-GLTrFASP-FZpipHILIC_55mAbs_E1_step.raw_20240117_glycoII_spec_cut/c_hIgA-AR-GLTrFASP-FZpipHILIC_55mAbs_E1_step.raw_20240117_glycoII_spec_cut.byrslt	//ad/lab/bpe/eclipse/Data/Frania/IgA/c_hIgA-AR-GLTrFASP-FZpipHILIC_55mAbs_E1_step.raw	trypsin @ R,K | C-term	23	23	0	0	0	c_higa-ar-gltrfasp-fzpiphilic_55mabs_e1_step.ScanId;v=1;d1=9559.9559.3	hcd	Reference	6.06	1e+08	0.06	FTMS + c NSI d Full ms2 1297.2297@hcd35.00 [106.0000-2000.0000]	2 in 2	C21(Carbamidomethyl/57.0215)	32900000
2281.1.1	52176	31.1300	9559	sp|P01876|IGHA1_HUMAN Immunoglobulin heavy constant alpha 1 OS=Homo sapiens OX=9606 GN=IGHA1 PE=1 SV=2	P01876	N	340	340	R.LAGKPTHVnVSVVMAEVDGTCY.-	HexNAc(2)Hex(7)	True-positive		dominant peaks: 1276.115, 1297.571	AR	c	3886.6690	NGlycan/1540.5285	0	37640.3	c_hIgA-AR-GLTrFASP-FZpipHILIC_E1_step	310.59	3.2e-05	32900000	1	31.09	3	9	332	353	0.00035	248.1	248.1	1296.5636	1296.56	1.47	0	3886.66	10	2	5.97e+06	31.09	31.96	30.98	31.19	c_hIgA-AR-GLTrFASP-FZpipHILIC_55mAbs_E1_step.raw_20240117_glycoII_spec_cut	//ad/data/bpe/teams/analytics/Byonic/Data/Greta/IgA AthensResearch Batch/c_hIgA-AR-GLTrFASP-FZpipHILIC_55mAbs_E1_step.raw_20240117_glycoII_spec_cut/c_hIgA-AR-GLTrFASP-FZpipHILIC_55mAbs_E1_step.raw_20240117_glycoII_spec_cut.byrslt	//ad/lab/bpe/eclipse/Data/Frania/IgA/c_hIgA-AR-GLTrFASP-FZpipHILIC_55mAbs_E1_step.raw	trypsin @ R,K | C-term	23	23	0	0	0	c_higa-ar-gltrfasp-fzpiphilic_55mabs_e1_step.ScanId;v=1;d1=9559.9559.3	hcd	Reference	6.06	1e+08		FTMS + c NSI d Full ms2 1297.2297@hcd35.00 [106.0000-2000.0000]	2 in 2	C21(Carbamidomethyl/57.0215)	32900000
2281.1.2	51720	31.1300	9559	sp|P01876|IGHA1_HUMAN Immunoglobulin heavy constant alpha 1 OS=Homo sapiens OX=9606 GN=IGHA1 PE=1 SV=2	P01876	N	340	340	R.LAGKPTHVnVSVVMAEVDGTCY.-	HexNAc(2)Hex(7)	True-positive		dominant peaks: 1276.115, 1297.571	AR	c	3886.6690	NGlycan/1540.5285	0	37640.3	c_hIgA-AR-GLTrFASP-FZpipHILIC_E1_step	270.59	6.2e-05	32900000	1	31.09	3	9	332	353	6.5e-05	270.6	270.6	1296.5636	1296.56	1.47	0	3886.66	10	2	5.97e+06	31.09	31.96	30.98	31.19	c_hIgA-AR-GLTrFASP-FZpipHILIC_55mAbs_E1_step.raw_20240117_glyco_semiTail_cut	//ad/data/bpe/teams/analytics/Byonic/Data/Greta/IgA AR+SA Extra-gPSM/c_hIgA-AR-GLTrFASP-FZpipHILIC_55mAbs_E1_step.raw_20240117_glyco_semiTail_cut/c_hIgA-AR-GLTrFASP-FZpipHILIC_55mAbs_E1_step.raw_20240117_glyco_semiTail_cut.byrslt	//ad/lab/bpe/eclipse/Data/Frania/IgA/c_hIgA-AR-GLTrFASP-FZpipHILIC_55mAbs_E1_step.raw	trypsin @ R,K | C-term	23	23	0	0	0	c_higa-ar-gltrfasp-fzpiphilic_55mabs_e1_step.ScanId;v=1;d1=9559.9559.3	hcd	Reference	6.06	1e+08	0.06	FTMS + c NSI d Full ms2 1297.2297@hcd35.00 [106.0000-2000.0000]	2 in 2	C21(Carbamidomethyl/57.0215)	32900000
2281.2	36234; 36624	31.2400	9513	sp|P01876|IGHA1_HUMAN Immunoglobulin heavy constant alpha 1 OS=Homo sapiens OX=9606 GN=IGHA1 PE=1 SV=2	P01876	N	340	340	R.LAGKPTHVnVSVVMAEVDGTCY.-	HexNAc(2)Hex(7)	True-positive		dominant peaks: 1276.115, 1297.571	AR	b	3886.6699; 3886.6699	NGlycan/1540.5285	1	37640.3	b_hIgA-AR-GLTrFASP-FZpipHILIC_E1_step	514.69	2.86e-07 - 1.35e-06	39500000	1	31.22	3	9	332	353	1.41e-06 - 2.55e-06	429.3 - 474.7	429.3 - 474.7	1296.5639; 1296.5639	1296.56	1.70; 1.70	0	3886.66	7	2	5.81e+06	31.22	32.06	30.96	31.46	b_hIgA-AR-GLTrFASP-FZpipHILIC_47mAbs_E1_step.raw_20240117_glyco_semiTail_cut; b_hIgA-AR-GLTrFASP-FZpipHILIC_47mAbs_E1_step.raw_20240117_glycoII_spec_cut	//ad/data/bpe/teams/analytics/Byonic/Data/Greta/IgA AR+SA Extra-gPSM/b_hIgA-AR-GLTrFASP-FZpipHILIC_47mAbs_E1_step.raw_20240117_glyco_semiTail_cut/b_hIgA-AR-GLTrFASP-FZpipHILIC_47mAbs_E1_step.raw_20240117_glyco_semiTail_cut.byrslt; //ad/data/bpe/teams/analytics/Byonic/Data/Greta/IgA AthensResearch Batch/b_hIgA-AR-GLTrFASP-FZpipHILIC_47mAbs_E1_step.raw_20240117_glycoII_spec_cut/b_hIgA-AR-GLTrFASP-FZpipHILIC_47mAbs_E1_step.raw_20240117_glycoII_spec_cut.byrslt	//ad/lab/bpe/eclipse/Data/Frania/IgA/b_hIgA-AR-GLTrFASP-FZpipHILIC_47mAbs_E1_step.raw	trypsin @ R,K | C-term	23	23	0	0	0	b_higa-ar-gltrfasp-fzpiphilic_47mabs_e1_step.ScanId;v=1;d1=9513.9513.3	hcd	Reference	6.06	2e+08	0.1	FTMS + c NSI d Full ms2 1297.2308@hcd35.00 [106.0000-2000.0000]	2 in 2	C21(Carbamidomethyl/57.0215)	39500000
2281.2.1	36624	31.2400	9513	sp|P01876|IGHA1_HUMAN Immunoglobulin heavy constant alpha 1 OS=Homo sapiens OX=9606 GN=IGHA1 PE=1 SV=2	P01876	N	340	340	R.LAGKPTHVnVSVVMAEVDGTCY.-	HexNAc(2)Hex(7)	True-positive		dominant peaks: 1276.115, 1297.571	AR	b	3886.6699	NGlycan/1540.5285	0	37640.3	b_hIgA-AR-GLTrFASP-FZpipHILIC_E1_step	514.69	2.9e-07	39500000	1	31.22	3	9	332	353	2.5e-06	429.3	429.3	1296.5639	1296.56	1.70	0	3886.66	7	2	5.81e+06	31.22	32.06	30.96	31.46	b_hIgA-AR-GLTrFASP-FZpipHILIC_47mAbs_E1_step.raw_20240117_glycoII_spec_cut	//ad/data/bpe/teams/analytics/Byonic/Data/Greta/IgA AthensResearch Batch/b_hIgA-AR-GLTrFASP-FZpipHILIC_47mAbs_E1_step.raw_20240117_glycoII_spec_cut/b_hIgA-AR-GLTrFASP-FZpipHILIC_47mAbs_E1_step.raw_20240117_glycoII_spec_cut.byrslt	//ad/lab/bpe/eclipse/Data/Frania/IgA/b_hIgA-AR-GLTrFASP-FZpipHILIC_47mAbs_E1_step.raw	trypsin @ R,K | C-term	23	23	0	0	0	b_higa-ar-gltrfasp-fzpiphilic_47mabs_e1_step.ScanId;v=1;d1=9513.9513.3	hcd	Reference	6.06	2e+08		FTMS + c NSI d Full ms2 1297.2308@hcd35.00 [106.0000-2000.0000]	2 in 2	C21(Carbamidomethyl/57.0215)	39500000
2281.2.2	36234	31.2400	9513	sp|P01876|IGHA1_HUMAN Immunoglobulin heavy constant alpha 1 OS=Homo sapiens OX=9606 GN=IGHA1 PE=1 SV=2	P01876	N	340	340	R.LAGKPTHVnVSVVMAEVDGTCY.-	HexNAc(2)Hex(7)	True-positive		dominant peaks: 1276.115, 1297.571	AR	b	3886.6699	NGlycan/1540.5285	0	37640.3	b_hIgA-AR-GLTrFASP-FZpipHILIC_E1_step	474.69	1.3e-06	39500000	1	31.22	3	9	332	353	1.4e-06	474.7	474.7	1296.5639	1296.56	1.70	0	3886.66	7	2	5.81e+06	31.22	32.06	30.96	31.46	b_hIgA-AR-GLTrFASP-FZpipHILIC_47mAbs_E1_step.raw_20240117_glyco_semiTail_cut	//ad/data/bpe/teams/analytics/Byonic/Data/Greta/IgA AR+SA Extra-gPSM/b_hIgA-AR-GLTrFASP-FZpipHILIC_47mAbs_E1_step.raw_20240117_glyco_semiTail_cut/b_hIgA-AR-GLTrFASP-FZpipHILIC_47mAbs_E1_step.raw_20240117_glyco_semiTail_cut.byrslt	//ad/lab/bpe/eclipse/Data/Frania/IgA/b_hIgA-AR-GLTrFASP-FZpipHILIC_47mAbs_E1_step.raw	trypsin @ R,K | C-term	23	23	0	0	0	b_higa-ar-gltrfasp-fzpiphilic_47mabs_e1_step.ScanId;v=1;d1=9513.9513.3	hcd	Reference	6.06	2e+08	0.1	FTMS + c NSI d Full ms2 1297.2308@hcd35.00 [106.0000-2000.0000]	2 in 2	C21(Carbamidomethyl/57.0215)	39500000
2282	1786; 32174; 34575; 43993; 43987; 50198; 64912; 98772; 137881	31.2500; 32.4800; 31.4600; 32.3000; 32.1900; 31.3600; 32.0100; 31.6300; 31.6400	9694; 10650; 9595; 10703; 10666; 9647; 9963; 10345; 10122	sp|P01876|IGHA1_HUMAN Immunoglobulin heavy constant alpha 1 OS=Homo sapiens OX=9606 GN=IGHA1 PE=1 SV=2	P01876	M,H	314,317		K.GDTFSCmVGhEALPLAFTQK.T		True-positive			AR	d	2240.0274; 2240.0255; 2240.0273; 2240.0273; 2240.0263; 2240.0280; 2240.0270; 2240.0265; 2240.0270	Oxidation/15.9949; Oxidation/15.9949	2	37640.3	d_hIgA-AR-GLTrFASP-FZpipHILIC_E1_step; b_hIgA-AR-GLTrFASP-FZpipHILIC_E2_step; b_hIgA-AR-GLTrFASP-FZpipHILIC_E1_step; c_hIgA-AR-GLTrFASP-FZpipHILIC_E2_step; c_hIgA-AR-GLTrFASP-FZpipHILIC_E1_step; d_hIgA-AR-GLTrFASP-FZpipHILIC_E2_step; d_hIgA-SA-GLTrFASP-FZpipHILIC_E2_step; b_hIgA-SA-GLTrFASP-FZpipHILIC_E2_step	780.98	1.00e-16 - 1.81e-12		1	31.24 - 32.48	3	710	308	327	5.06e-14 - 6.38e-10	465.6 - 587.9	410.5 - 587.9	747.6831; 747.6825; 747.6830; 747.6830; 747.6827; 747.6833; 747.6829; 747.6828; 747.6829	747.682	1.44; 0.60; 1.37; 1.39; 0.96; 1.68; 1.24; 1.01; 1.25	0	2240.02	1; 6; 7; 9; 10; 12; 18; 24	2	8.957e+05 - 1.241e+07	31.24 - 32.48		30.95 - 32.36	31.31 - 32.77	d_hIgA-AR-GLTrFASP-FZpipHILIC_...p.raw_20220907_noglyc_spec_cut(1); b_hIgA-AR-GLTrFASP-FZpipHILIC_...p.raw_20220907_noglyc_spec_cut(1); b_hIgA-AR-GLTrFASP-FZpipHILIC_...p.raw_20220907_noglyc_spec_cut; c_hIgA-AR-GLTrFASP-FZpipHILIC_...p.raw_20220907_noglyc_spec_cut; c_hIgA-AR-GLTrFASP-FZpipHILIC_...p.raw_20220907_noglyc_spec_cut(1); d_hIgA-AR-GLTrFASP-FZpipHILIC_...p.raw_20220907_noglyc_spec_cut; d_hIgA-SA-GLTrFASP-FZpipHILIC_E2_step.raw_20220922_noglyc_spec_cut; b_hIgA-SA-GLTrFASP-FZpipHILIC_E2_step.raw_20220922_noglyc_spec_cut	//ad/data/bpe/teams/analytics/Byonic/Data/Greta/IgA AthensResearch Batch/d_hIgA-AR-GLTrFASP-FZpipHILIC_...p.raw_20220907_noglyc_spec_cut(1)/d_hIgA-AR-GLTrFASP-FZpipHILIC_...p.raw_20220907_noglyc_spec_cut(1).byrslt; //ad/data/bpe/teams/analytics/Byonic/Data/Greta/IgA AthensResearch Batch/b_hIgA-AR-GLTrFASP-FZpipHILIC_...p.raw_20220907_noglyc_spec_cut(1)/b_hIgA-AR-GLTrFASP-FZpipHILIC_...p.raw_20220907_noglyc_spec_cut(1).byrslt; //ad/data/bpe/teams/analytics/Byonic/Data/Greta/IgA AthensResearch Batch/b_hIgA-AR-GLTrFASP-FZpipHILIC_...p.raw_20220907_noglyc_spec_cut/b_hIgA-AR-GLTrFASP-FZpipHILIC_...p.raw_20220907_noglyc_spec_cut.byrslt; //ad/data/bpe/teams/analytics/Byonic/Data/Greta/IgA AthensResearch Batch/c_hIgA-AR-GLTrFASP-FZpipHILIC_...p.raw_20220907_noglyc_spec_cut/c_hIgA-AR-GLTrFASP-FZpipHILIC_...p.raw_20220907_noglyc_spec_cut.byrslt; //ad/data/bpe/teams/analytics/Byonic/Data/Greta/IgA AthensResearch Batch/c_hIgA-AR-GLTrFASP-FZpipHILIC_...p.raw_20220907_noglyc_spec_cut(1)/c_hIgA-AR-GLTrFASP-FZpipHILIC_...p.raw_20220907_noglyc_spec_cut(1).byrslt; //ad/data/bpe/teams/analytics/Byonic/Data/Greta/IgA AthensResearch Batch/d_hIgA-AR-GLTrFASP-FZpipHILIC_...p.raw_20220907_noglyc_spec_cut/d_hIgA-AR-GLTrFASP-FZpipHILIC_...p.raw_20220907_noglyc_spec_cut.byrslt; //ad/data/bpe/teams/analytics/Byonic/Data/Greta/IgA SA Batch/d_hIgA-SA-GLTrFASP-FZpipHILIC_E2_step.raw_20220922_noglyc_spec_cut/d_hIgA-SA-GLTrFASP-FZpipHILIC_E2_step.raw_20220922_noglyc_spec_cut.byrslt; //ad/data/bpe/teams/analytics/Byonic/Data/Greta/IgA SA Batch/b_hIgA-SA-GLTrFASP-FZpipHILIC_E2_step.raw_20220922_noglyc_spec_cut/b_hIgA-SA-GLTrFASP-FZpipHILIC_E2_step.raw_20220922_noglyc_spec_cut.byrslt	//ad/lab/bpe/eclipse/Data/Frania/IgA/d_hIgA-AR-GLTrFASP-FZpipHILIC_35mAbs_E1_step.raw; //ad/lab/bpe/eclipse/Data/Frania/IgA/b_hIgA-AR-GLTrFASP-FZpipHILIC_11mAbs_E2_step.raw; //ad/lab/bpe/eclipse/Data/Frania/IgA/b_hIgA-AR-GLTrFASP-FZpipHILIC_47mAbs_E1_step.raw; //ad/lab/bpe/eclipse/Data/Frania/IgA/c_hIgA-AR-GLTrFASP-FZpipHILIC_16mAbs_E2_step.raw; //ad/lab/bpe/eclipse/Data/Frania/IgA/c_hIgA-AR-GLTrFASP-FZpipHILIC_55mAbs_E1_step.raw; //ad/lab/bpe/eclipse/Data/Frania/IgA/d_hIgA-AR-GLTrFASP-FZpipHILIC_16mAbs_E2_step.raw; //ad/lab/bpe/eclipse/Data/Frania/IgA/d_hIgA-SA-GLTrFASP-FZpipHILIC_E2_step.raw; //ad/lab/bpe/eclipse/Data/Frania/IgA/b_hIgA-SA-GLTrFASP-FZpipHILIC_E2_step.raw	trypsin @ R,K | C-term	21	21	0	0	0	--	hcd	Reference	6.06	4e+07 - 2e+08	0.09	--	1 in 1	C6(Carbamidomethyl/57.0215)	359000000
2282.1	1786	31.2500	9694	sp|P01876|IGHA1_HUMAN Immunoglobulin heavy constant alpha 1 OS=Homo sapiens OX=9606 GN=IGHA1 PE=1 SV=2	P01876	M,H	314,317		K.GDTFSCmVGhEALPLAFTQK.T		True-positive			AR	d	2240.0274	Oxidation/15.9949; Oxidation/15.9949	1	37640.3	d_hIgA-AR-GLTrFASP-FZpipHILIC_E1_step	692.57	1e-14	61400000	1	31.24	3	710	308	327	3e-12	517.8	517.8	747.6831	747.682	1.44	0	2240.02	1	2	1.04e+07	31.24	34.85	30.95	31.31	d_hIgA-AR-GLTrFASP-FZpipHILIC_...p.raw_20220907_noglyc_spec_cut(1)	//ad/data/bpe/teams/analytics/Byonic/Data/Greta/IgA AthensResearch Batch/d_hIgA-AR-GLTrFASP-FZpipHILIC_...p.raw_20220907_noglyc_spec_cut(1)/d_hIgA-AR-GLTrFASP-FZpipHILIC_...p.raw_20220907_noglyc_spec_cut(1).byrslt	//ad/lab/bpe/eclipse/Data/Frania/IgA/d_hIgA-AR-GLTrFASP-FZpipHILIC_35mAbs_E1_step.raw	trypsin @ R,K | C-term	21	21	0	0	0	d_higa-ar-gltrfasp-fzpiphilic_35mabs_e1_step.ScanId;v=1;d1=9694.9694.3	hcd	Reference	6.06	2e+08	0.09	FTMS + c NSI d Full ms2 747.6820@hcd35.00 [106.0000-2000.0000]	1 in 1	C6(Carbamidomethyl/57.0215)	61400000
2282.2	50198	31.3600	9647	sp|P01876|IGHA1_HUMAN Immunoglobulin heavy constant alpha 1 OS=Homo sapiens OX=9606 GN=IGHA1 PE=1 SV=2	P01876	M,H	314,317		K.GDTFSCmVGhEALPLAFTQK.T		True-positive			AR	c	2240.0280	Oxidation/15.9949; Oxidation/15.9949	1	37640.3	c_hIgA-AR-GLTrFASP-FZpipHILIC_E1_step	592.25	1.8e-12	64200000	1	31.35	3	710	308	327	5.7e-10	465.6	465.6	747.6833	747.682	1.68	0	2240.02	10	2	9.74e+06	31.35	34.93	31.21	31.42	c_hIgA-AR-GLTrFASP-FZpipHILIC_...p.raw_20220907_noglyc_spec_cut(1)	//ad/data/bpe/teams/analytics/Byonic/Data/Greta/IgA AthensResearch Batch/c_hIgA-AR-GLTrFASP-FZpipHILIC_...p.raw_20220907_noglyc_spec_cut(1)/c_hIgA-AR-GLTrFASP-FZpipHILIC_...p.raw_20220907_noglyc_spec_cut(1).byrslt	//ad/lab/bpe/eclipse/Data/Frania/IgA/c_hIgA-AR-GLTrFASP-FZpipHILIC_55mAbs_E1_step.raw	trypsin @ R,K | C-term	21	21	0	0	0	c_higa-ar-gltrfasp-fzpiphilic_55mabs_e1_step.ScanId;v=1;d1=9647.9647.3	hcd	Reference	6.06	2e+08	0.11	FTMS + c NSI d Full ms2 747.6817@hcd35.00 [106.0000-2000.0000]	1 in 1	C6(Carbamidomethyl/57.0215)	64200000
2282.3	34575	31.4600	9595	sp|P01876|IGHA1_HUMAN Immunoglobulin heavy constant alpha 1 OS=Homo sapiens OX=9606 GN=IGHA1 PE=1 SV=2	P01876	M,H	314,317		K.GDTFSCmVGhEALPLAFTQK.T		True-positive			AR	b	2240.0273	Oxidation/15.9949; Oxidation/15.9949	1	37640.3	b_hIgA-AR-GLTrFASP-FZpipHILIC_E1_step	634.64	4.4e-14	79400000	1	31.46	3	710	308	327	1.4e-11	479.5	479.5	747.6830	747.682	1.37	0	2240.02	7	2	1.24e+07	31.46	35.07	31.32	31.54	b_hIgA-AR-GLTrFASP-FZpipHILIC_...p.raw_20220907_noglyc_spec_cut	//ad/data/bpe/teams/analytics/Byonic/Data/Greta/IgA AthensResearch Batch/b_hIgA-AR-GLTrFASP-FZpipHILIC_...p.raw_20220907_noglyc_spec_cut/b_hIgA-AR-GLTrFASP-FZpipHILIC_...p.raw_20220907_noglyc_spec_cut.byrslt	//ad/lab/bpe/eclipse/Data/Frania/IgA/b_hIgA-AR-GLTrFASP-FZpipHILIC_47mAbs_E1_step.raw	trypsin @ R,K | C-term	21	21	0	0	0	b_higa-ar-gltrfasp-fzpiphilic_47mabs_e1_step.ScanId;v=1;d1=9595.9595.3	hcd	Reference	6.06	2e+08	0.12	FTMS + c NSI d Full ms2 748.3506@hcd35.00 [106.0000-2000.0000]	1 in 1	C6(Carbamidomethyl/57.0215)	79400000
2282.4	98772	31.6300	10345	sp|P01876|IGHA1_HUMAN Immunoglobulin heavy constant alpha 1 OS=Homo sapiens OX=9606 GN=IGHA1 PE=1 SV=2	P01876	M,H	314,317		K.GDTFSCmVGhEALPLAFTQK.T		True-positive			SA	d	2240.0265	Oxidation/15.9949; Oxidation/15.9949	1	37640.3	d_hIgA-SA-GLTrFASP-FZpipHILIC_E2_step	660.27	5e-16	21700000	1	31.63	3	710	308	327	3.3e-13	525.2	420.5	747.6828	747.682	1.01	0	2240.02	18	2	1.61e+06	31.63	35.3	31.44	32.01	d_hIgA-SA-GLTrFASP-FZpipHILIC_E2_step.raw_20220922_noglyc_spec_cut	//ad/data/bpe/teams/analytics/Byonic/Data/Greta/IgA SA Batch/d_hIgA-SA-GLTrFASP-FZpipHILIC_E2_step.raw_20220922_noglyc_spec_cut/d_hIgA-SA-GLTrFASP-FZpipHILIC_E2_step.raw_20220922_noglyc_spec_cut.byrslt	//ad/lab/bpe/eclipse/Data/Frania/IgA/d_hIgA-SA-GLTrFASP-FZpipHILIC_E2_step.raw	trypsin @ R,K | C-term	21	21	0	0	0	d_higa-sa-gltrfasp-fzpiphilic_e2_step.ScanId;v=1;d1=10345.10345.3	hcd	Reference	6.06	7e+07	0.17	FTMS + c NSI d Full ms2 748.0168@hcd35.00 [106.0000-2000.0000]	1 in 1	C6(Carbamidomethyl/57.0215)	21700000
2282.5	137881	31.6400	10122	sp|P01876|IGHA1_HUMAN Immunoglobulin heavy constant alpha 1 OS=Homo sapiens OX=9606 GN=IGHA1 PE=1 SV=2	P01876	M,H	314,317		K.GDTFSCmVGhEALPLAFTQK.T		True-positive			SA	b	2240.0270	Oxidation/15.9949; Oxidation/15.9949	1	37640.3	b_hIgA-SA-GLTrFASP-FZpipHILIC_E2_step	671.84	1.7e-15	13200000	1	31.73	3	710	308	327	1.2e-12	569.9	410.5	747.6829	747.682	1.25	0	2240.02	24	2	8.96e+05	31.73	35.31	31.46	32.05	b_hIgA-SA-GLTrFASP-FZpipHILIC_E2_step.raw_20220922_noglyc_spec_cut	//ad/data/bpe/teams/analytics/Byonic/Data/Greta/IgA SA Batch/b_hIgA-SA-GLTrFASP-FZpipHILIC_E2_step.raw_20220922_noglyc_spec_cut/b_hIgA-SA-GLTrFASP-FZpipHILIC_E2_step.raw_20220922_noglyc_spec_cut.byrslt	//ad/lab/bpe/eclipse/Data/Frania/IgA/b_hIgA-SA-GLTrFASP-FZpipHILIC_E2_step.raw	trypsin @ R,K | C-term	21	21	0	0	0	b_higa-sa-gltrfasp-fzpiphilic_e2_step.ScanId;v=1;d1=10122.10122.3	hcd	Reference	6.06	4e+07	0.22	FTMS + c NSI d Full ms2 748.0166@hcd35.00 [106.0000-2000.0000]	1 in 1	C6(Carbamidomethyl/57.0215)	13200000
2282.6	64912	32.0100	9963	sp|P01876|IGHA1_HUMAN Immunoglobulin heavy constant alpha 1 OS=Homo sapiens OX=9606 GN=IGHA1 PE=1 SV=2	P01876	M,H	314,317		K.GDTFSCmVGhEALPLAFTQK.T		True-positive			AR	d	2240.0270	Oxidation/15.9949; Oxidation/15.9949	1	37640.3	d_hIgA-AR-GLTrFASP-FZpipHILIC_E2_step	699.55	1.8e-14	32600000	1	32.07	3	710	308	327	7.7e-12	490.2	432.5	747.6829	747.682	1.24	0	2240.02	12	2	2.88e+06	32.07	35.59	31.88	32.35	d_hIgA-AR-GLTrFASP-FZpipHILIC_...p.raw_20220907_noglyc_spec_cut	//ad/data/bpe/teams/analytics/Byonic/Data/Greta/IgA AthensResearch Batch/d_hIgA-AR-GLTrFASP-FZpipHILIC_...p.raw_20220907_noglyc_spec_cut/d_hIgA-AR-GLTrFASP-FZpipHILIC_...p.raw_20220907_noglyc_spec_cut.byrslt	//ad/lab/bpe/eclipse/Data/Frania/IgA/d_hIgA-AR-GLTrFASP-FZpipHILIC_16mAbs_E2_step.raw	trypsin @ R,K | C-term	21	21	0	0	0	d_higa-ar-gltrfasp-fzpiphilic_16mabs_e2_step.ScanId;v=1;d1=9963.9963.3	hcd	Reference	6.06	1e+08	0.2	FTMS + c NSI d Full ms2 748.0172@hcd35.00 [106.0000-2000.0000]	1 in 1	C6(Carbamidomethyl/57.0215)	32600000
2282.7	43993; 43987	32.3000; 32.1900	10703; 10666	sp|P01876|IGHA1_HUMAN Immunoglobulin heavy constant alpha 1 OS=Homo sapiens OX=9606 GN=IGHA1 PE=1 SV=2	P01876	M,H	314,317		K.GDTFSCmVGhEALPLAFTQK.T		True-positive			AR	c	2240.0273; 2240.0263	Oxidation/15.9949; Oxidation/15.9949	1	37640.3	c_hIgA-AR-GLTrFASP-FZpipHILIC_E2_step	780.98	1.00e-16 - 1.41e-12	30700000	1	32.28	3	710	308	327	5.06e-14 - 6.38e-10	479.7 - 587.9	479.7 - 587.9	747.6830; 747.6827	747.682	1.39; 0.96	0	2240.02	9	2	3e+06	32.28	35.85	32.05	32.61	c_hIgA-AR-GLTrFASP-FZpipHILIC_...p.raw_20220907_noglyc_spec_cut	//ad/data/bpe/teams/analytics/Byonic/Data/Greta/IgA AthensResearch Batch/c_hIgA-AR-GLTrFASP-FZpipHILIC_...p.raw_20220907_noglyc_spec_cut/c_hIgA-AR-GLTrFASP-FZpipHILIC_...p.raw_20220907_noglyc_spec_cut.byrslt	//ad/lab/bpe/eclipse/Data/Frania/IgA/c_hIgA-AR-GLTrFASP-FZpipHILIC_16mAbs_E2_step.raw	trypsin @ R,K | C-term	21	21	0	0	0	--	hcd	Reference	6.06	9e+07	0.17	--	1 in 1	C6(Carbamidomethyl/57.0215)	30700000
2282.7.1	43987	32.1900	10666	sp|P01876|IGHA1_HUMAN Immunoglobulin heavy constant alpha 1 OS=Homo sapiens OX=9606 GN=IGHA1 PE=1 SV=2	P01876	M,H	314,317		K.GDTFSCmVGhEALPLAFTQK.T		True-positive			AR	c	2240.0263	Oxidation/15.9949; Oxidation/15.9949	0	37640.3	c_hIgA-AR-GLTrFASP-FZpipHILIC_E2_step	780.98	1e-16	30700000	1	32.28	3	710	308	327	5.1e-14	587.9	587.9	747.6827	747.682	0.96	0	2240.02	9	2	3e+06	32.28	35.85	32.05	32.61	c_hIgA-AR-GLTrFASP-FZpipHILIC_...p.raw_20220907_noglyc_spec_cut	//ad/data/bpe/teams/analytics/Byonic/Data/Greta/IgA AthensResearch Batch/c_hIgA-AR-GLTrFASP-FZpipHILIC_...p.raw_20220907_noglyc_spec_cut/c_hIgA-AR-GLTrFASP-FZpipHILIC_...p.raw_20220907_noglyc_spec_cut.byrslt	//ad/lab/bpe/eclipse/Data/Frania/IgA/c_hIgA-AR-GLTrFASP-FZpipHILIC_16mAbs_E2_step.raw	trypsin @ R,K | C-term	21	21	0	0	0	c_higa-ar-gltrfasp-fzpiphilic_16mabs_e2_step.ScanId;v=1;d1=10666.10666.3	hcd	Reference	6.06	9e+07		FTMS + c NSI d Full ms2 747.6824@hcd35.00 [106.0000-2000.0000]	1 in 1	C6(Carbamidomethyl/57.0215)	30700000
2282.7.2	43993	32.3000	10703	sp|P01876|IGHA1_HUMAN Immunoglobulin heavy constant alpha 1 OS=Homo sapiens OX=9606 GN=IGHA1 PE=1 SV=2	P01876	M,H	314,317		K.GDTFSCmVGhEALPLAFTQK.T		True-positive			AR	c	2240.0273	Oxidation/15.9949; Oxidation/15.9949	0	37640.3	c_hIgA-AR-GLTrFASP-FZpipHILIC_E2_step	594.89	1.4e-12	30700000	1	32.28	3	710	308	327	6.4e-10	479.7	479.7	747.6830	747.682	1.39	0	2240.02	9	2	3e+06	32.28	35.85	32.05	32.61	c_hIgA-AR-GLTrFASP-FZpipHILIC_...p.raw_20220907_noglyc_spec_cut	//ad/data/bpe/teams/analytics/Byonic/Data/Greta/IgA AthensResearch Batch/c_hIgA-AR-GLTrFASP-FZpipHILIC_...p.raw_20220907_noglyc_spec_cut/c_hIgA-AR-GLTrFASP-FZpipHILIC_...p.raw_20220907_noglyc_spec_cut.byrslt	//ad/lab/bpe/eclipse/Data/Frania/IgA/c_hIgA-AR-GLTrFASP-FZpipHILIC_16mAbs_E2_step.raw	trypsin @ R,K | C-term	21	21	0	0	0	c_higa-ar-gltrfasp-fzpiphilic_16mabs_e2_step.ScanId;v=1;d1=10703.10703.3	hcd	Reference	6.06	9e+07	0.17	FTMS + c NSI d Full ms2 747.3846@hcd35.00 [106.0000-2000.0000]	1 in 1	C6(Carbamidomethyl/57.0215)	30700000
2282.8	32174	32.4800	10650	sp|P01876|IGHA1_HUMAN Immunoglobulin heavy constant alpha 1 OS=Homo sapiens OX=9606 GN=IGHA1 PE=1 SV=2	P01876	M,H	314,317		K.GDTFSCmVGhEALPLAFTQK.T		True-positive			AR	b	2240.0255	Oxidation/15.9949; Oxidation/15.9949	1	37640.3	b_hIgA-AR-GLTrFASP-FZpipHILIC_E2_step	745.83	2e-16	55800000	1	32.48	3	710	308	327	7.1e-14	582.2	471.7	747.6825	747.682	0.60	0	2240.02	6	2	5.16e+06	32.48	36.1	32.36	32.77	b_hIgA-AR-GLTrFASP-FZpipHILIC_...p.raw_20220907_noglyc_spec_cut(1)	//ad/data/bpe/teams/analytics/Byonic/Data/Greta/IgA AthensResearch Batch/b_hIgA-AR-GLTrFASP-FZpipHILIC_...p.raw_20220907_noglyc_spec_cut(1)/b_hIgA-AR-GLTrFASP-FZpipHILIC_...p.raw_20220907_noglyc_spec_cut(1).byrslt	//ad/lab/bpe/eclipse/Data/Frania/IgA/b_hIgA-AR-GLTrFASP-FZpipHILIC_11mAbs_E2_step.raw	trypsin @ R,K | C-term	21	21	0	0	0	b_higa-ar-gltrfasp-fzpiphilic_11mabs_e2_step.ScanId;v=1;d1=10650.10650.3	hcd	Reference	6.06	2e+08	0.17	FTMS + c NSI d Full ms2 748.0161@hcd35.00 [106.0000-2000.0000]	1 in 1	C6(Carbamidomethyl/57.0215)	55800000
2283	1787; 7379; 16308; 16243; 16252; 16258; 16311; 16325; 16335; 19996; 23506; 32090; 32064; 32079; 32089; 32146; 32158; 34573; 34570; 40358; 43959; 43885; 43897; 43907; 43977; 43989; 50200; 50196; 64904; 64889; 72850; 81928; 81877; 81946; 92583; 98785; 112062; 118000; 117979; 137887; 137827; 137904	31.2700; 31.6000; 31.8400; 30.3700; 30.7000; 30.8100; 31.9100; 32.1200; 32.4100; 31.4700; 30.7100; 30.0500; 30.4200; 31.8100; 32.0800; 31.4400; 31.3900; 31.6400; 31.6700; 29.8900; 30.1800; 30.4900; 31.9300; 32.2100; 31.3300; 31.8600; 31.5800; 30.3900; 32.0000; 31.8500; 31.9500; 32.3400; 32.0600; 30.4000; 32.1300	9699; 9510; 9528; 8963; 9092; 9132; 9555; 9636; 9745; 9606; 9333; 9980; 9725; 9868; 9978; 10395; 10499; 9588; 9570; 9463; 10484; 9812; 9923; 10041; 10579; 10673; 9660; 9639; 9905; 9800; 11664; 10299; 9747; 10402; 11721; 10431; 10637; 9859; 9749; 10201; 9651; 10307	sp|P01876|IGHA1_HUMAN Immunoglobulin heavy constant alpha 1 OS=Homo sapiens OX=9606 GN=IGHA1 PE=1 SV=2	P01876	W,K	162,168		R.DASGVTFTwTPSSGk.S		True-positive			AR	d	1587.7056; 1587.7063; 1587.7073; 1587.7068; 1587.7073; 1587.7071; 1587.7074; 1587.7071; 1587.7071; 1587.7068; 1587.7088; 1587.7073; 1587.7066; 1587.7069; 1587.7068; 1587.7080; 1587.7072; 1587.7076; 1587.7074; 1587.7067; 1587.7077; 1587.7071; 1587.7071; 1587.7070; 1587.7080; 1587.7067; 1587.7072; 1587.7072; 1587.7074; 1587.7060; 1587.7072; 1587.7068; 1587.7069; 1587.7067; 1587.7079; 1587.7066; 1587.7073; 1587.7075; 1587.7072; 1587.7070; 1587.7072; 1587.7076	Dioxidation/31.9898; Oxidation/15.9949	2	37640.3	d_hIgA-AR-GLTrFASP-FZpipHILIC_E1_step; d_hIgA-AR-GLTrFASP-FZpipHILIC_D_step; a_hIgA-AR-GLTrFASP-FZpipHILIC_E2_step; a_hIgA-AR-GLTrFASP-FZpipHILIC_E1_step; a_hIgA-AR-GLTrFASP-FZpipHILIC_D_step; b_hIgA-AR-GLTrFASP-FZpipHILIC_E2_step; b_hIgA-AR-GLTrFASP-FZpipHILIC_E1_step; b_hIgA-AR-GLTrFASP-FZpipHILIC_D_step; c_hIgA-AR-GLTrFASP-FZpipHILIC_E2_step; c_hIgA-AR-GLTrFASP-FZpipHILIC_E1_step; d_hIgA-AR-GLTrFASP-FZpipHILIC_E2_step; c_hIgA-SA-GLTrFASP-FZpipHILIC_E1_step; c_hIgA-SA-GLTrFASP-FZpipHILIC_E2_step; d_hIgA-SA-GLTrFASP-FZpipHILIC_E1_step; d_hIgA-SA-GLTrFASP-FZpipHILIC_E2_step; a_hIgA-SA-GLTrFASP-FZpipHILIC_E1_step; a_hIgA-SA-GLTrFASP-FZpipHILIC_E2_step; b_hIgA-SA-GLTrFASP-FZpipHILIC_E2_step	713.67	3.40e-15 - 5.83e-07		0	31.29 - 32.16	2	915	154	168	1.53e-12 - 1.55e-04	307.5 - 496.8	307.5 - 496.8	794.8601; 794.8604; 794.8609; 794.8607; 794.8609; 794.8608; 794.8610; 794.8608; 794.8608; 794.8607; 794.8617; 794.8609; 794.8606; 794.8607; 794.8607; 794.8613; 794.8609; 794.8611; 794.8610; 794.8606; 794.8611; 794.8608; 794.8608; 794.8608; 794.8613; 794.8606; 794.8609; 794.8609; 794.8610; 794.8603; 794.8609; 794.8607; 794.8607; 794.8607; 794.8612; 794.8606; 794.8609; 794.8610; 794.8609; 794.8608; 794.8609; 794.8611	794.86	0.22; 0.61; 1.26; 0.97; 1.29; 1.14; 1.35; 1.13; 1.15; 0.98; 2.25; 1.26; 0.85; 1.05; 0.95; 1.72; 1.24; 1.47; 1.32; 0.90; 1.55; 1.15; 1.15; 1.07; 1.68; 0.91; 1.19; 1.18; 1.32; 0.44; 1.22; 0.97; 1.02; 0.92; 1.66; 0.81; 1.28; 1.40; 1.23; 1.09; 1.21; 1.43	0	1587.71	1; 2; 3; 4; 5; 6; 7; 8; 9; 10; 12; 14; 15; 17; 18; 20; 21; 24	2	4.119e+06 - 6.811e+07	31.29 - 32.16		28.56 - 31.79	31.70 - 33.38	d_hIgA-AR-GLTrFASP-FZpipHILIC_...p.raw_20220907_noglyc_spec_cut(1); d_hIgA-AR-GLTrFASP-FZpipHILIC_...p.raw_20220907_noglyc_spec_cut(2); a_hIgA-AR-GLTrFASP-FZpipHILIC_...p.raw_20220907_noglyc_spec_cut; a_hIgA-AR-GLTrFASP-FZpipHILIC_...p.raw_20220907_noglyc_spec_cut(1); a_hIgA-AR-GLTrFASP-FZpipHILIC_...p.raw_20220907_noglyc_spec_cut(2); b_hIgA-AR-GLTrFASP-FZpipHILIC_...p.raw_20220907_noglyc_spec_cut(1); b_hIgA-AR-GLTrFASP-FZpipHILIC_...p.raw_20220907_noglyc_spec_cut; b_hIgA-AR-GLTrFASP-FZpipHILIC_...p.raw_20220907_noglyc_spec_cut(2); c_hIgA-AR-GLTrFASP-FZpipHILIC_...p.raw_20220907_noglyc_spec_cut; c_hIgA-AR-GLTrFASP-FZpipHILIC_...p.raw_20220907_noglyc_spec_cut(1); d_hIgA-AR-GLTrFASP-FZpipHILIC_...p.raw_20220907_noglyc_spec_cut; c_hIgA-SA-GLTrFASP-FZpipHILIC_E1_step.raw_20220922_noglyc_spec_cut; c_hIgA-SA-GLTrFASP-FZpipHILIC_E2_step.raw_20220922_noglyc_spec_cut; d_hIgA-SA-GLTrFASP-FZpipHILIC_E1_step.raw_20220922_noglyc_spec_cut; d_hIgA-SA-GLTrFASP-FZpipHILIC_E2_step.raw_20220922_noglyc_spec_cut; a_hIgA-SA-GLTrFASP-FZpipHILIC_E1_step.raw_20220922_noglyc_spec_cut; a_hIgA-SA-GLTrFASP-FZpipHILIC_E2_step.raw_20220922_noglyc_spec_cut; b_hIgA-SA-GLTrFASP-FZpipHILIC_E2_step.raw_20220922_noglyc_spec_cut	//ad/data/bpe/teams/analytics/Byonic/Data/Greta/IgA AthensResearch Batch/d_hIgA-AR-GLTrFASP-FZpipHILIC_...p.raw_20220907_noglyc_spec_cut(1)/d_hIgA-AR-GLTrFASP-FZpipHILIC_...p.raw_20220907_noglyc_spec_cut(1).byrslt; //ad/data/bpe/teams/analytics/Byonic/Data/Greta/IgA AthensResearch Batch/d_hIgA-AR-GLTrFASP-FZpipHILIC_...p.raw_20220907_noglyc_spec_cut(2)/d_hIgA-AR-GLTrFASP-FZpipHILIC_...p.raw_20220907_noglyc_spec_cut(2).byrslt; //ad/data/bpe/teams/analytics/Byonic/Data/Greta/IgA AthensResearch Batch/a_hIgA-AR-GLTrFASP-FZpipHILIC_...p.raw_20220907_noglyc_spec_cut/a_hIgA-AR-GLTrFASP-FZpipHILIC_...p.raw_20220907_noglyc_spec_cut.byrslt; //ad/data/bpe/teams/analytics/Byonic/Data/Greta/IgA AthensResearch Batch/a_hIgA-AR-GLTrFASP-FZpipHILIC_...p.raw_20220907_noglyc_spec_cut(1)/a_hIgA-AR-GLTrFASP-FZpipHILIC_...p.raw_20220907_noglyc_spec_cut(1).byrslt; //ad/data/bpe/teams/analytics/Byonic/Data/Greta/IgA AthensResearch Batch/a_hIgA-AR-GLTrFASP-FZpipHILIC_...p.raw_20220907_noglyc_spec_cut(2)/a_hIgA-AR-GLTrFASP-FZpipHILIC_...p.raw_20220907_noglyc_spec_cut(2).byrslt; //ad/data/bpe/teams/analytics/Byonic/Data/Greta/IgA AthensResearch Batch/b_hIgA-AR-GLTrFASP-FZpipHILIC_...p.raw_20220907_noglyc_spec_cut(1)/b_hIgA-AR-GLTrFASP-FZpipHILIC_...p.raw_20220907_noglyc_spec_cut(1).byrslt; //ad/data/bpe/teams/analytics/Byonic/Data/Greta/IgA AthensResearch Batch/b_hIgA-AR-GLTrFASP-FZpipHILIC_...p.raw_20220907_noglyc_spec_cut/b_hIgA-AR-GLTrFASP-FZpipHILIC_...p.raw_20220907_noglyc_spec_cut.byrslt; //ad/data/bpe/teams/analytics/Byonic/Data/Greta/IgA AthensResearch Batch/b_hIgA-AR-GLTrFASP-FZpipHILIC_...p.raw_20220907_noglyc_spec_cut(2)/b_hIgA-AR-GLTrFASP-FZpipHILIC_...p.raw_20220907_noglyc_spec_cut(2).byrslt; //ad/data/bpe/teams/analytics/Byonic/Data/Greta/IgA AthensResearch Batch/c_hIgA-AR-GLTrFASP-FZpipHILIC_...p.raw_20220907_noglyc_spec_cut/c_hIgA-AR-GLTrFASP-FZpipHILIC_...p.raw_20220907_noglyc_spec_cut.byrslt; //ad/data/bpe/teams/analytics/Byonic/Data/Greta/IgA AthensResearch Batch/c_hIgA-AR-GLTrFASP-FZpipHILIC_...p.raw_20220907_noglyc_spec_cut(1)/c_hIgA-AR-GLTrFASP-FZpipHILIC_...p.raw_20220907_noglyc_spec_cut(1).byrslt; //ad/data/bpe/teams/analytics/Byonic/Data/Greta/IgA AthensResearch Batch/d_hIgA-AR-GLTrFASP-FZpipHILIC_...p.raw_20220907_noglyc_spec_cut/d_hIgA-AR-GLTrFASP-FZpipHILIC_...p.raw_20220907_noglyc_spec_cut.byrslt; //ad/data/bpe/teams/analytics/Byonic/Data/Greta/IgA SA Batch/c_hIgA-SA-GLTrFASP-FZpipHILIC_E1_step.raw_20220922_noglyc_spec_cut/c_hIgA-SA-GLTrFASP-FZpipHILIC_E1_step.raw_20220922_noglyc_spec_cut.byrslt; //ad/data/bpe/teams/analytics/Byonic/Data/Greta/IgA SA Batch/c_hIgA-SA-GLTrFASP-FZpipHILIC_E2_step.raw_20220922_noglyc_spec_cut/c_hIgA-SA-GLTrFASP-FZpipHILIC_E2_step.raw_20220922_noglyc_spec_cut.byrslt; //ad/data/bpe/teams/analytics/Byonic/Data/Greta/IgA SA Batch/d_hIgA-SA-GLTrFASP-FZpipHILIC_E1_step.raw_20220922_noglyc_spec_cut/d_hIgA-SA-GLTrFASP-FZpipHILIC_E1_step.raw_20220922_noglyc_spec_cut.byrslt; //ad/data/bpe/teams/analytics/Byonic/Data/Greta/IgA SA Batch/d_hIgA-SA-GLTrFASP-FZpipHILIC_E2_step.raw_20220922_noglyc_spec_cut/d_hIgA-SA-GLTrFASP-FZpipHILIC_E2_step.raw_20220922_noglyc_spec_cut.byrslt; //ad/data/bpe/teams/analytics/Byonic/Data/Greta/IgA SA Batch/a_hIgA-SA-GLTrFASP-FZpipHILIC_E1_step.raw_20220922_noglyc_spec_cut/a_hIgA-SA-GLTrFASP-FZpipHILIC_E1_step.raw_20220922_noglyc_spec_cut.byrslt; //ad/data/bpe/teams/analytics/Byonic/Data/Greta/IgA SA Batch/a_hIgA-SA-GLTrFASP-FZpipHILIC_E2_step.raw_20220922_noglyc_spec_cut/a_hIgA-SA-GLTrFASP-FZpipHILIC_E2_step.raw_20220922_noglyc_spec_cut.byrslt; //ad/data/bpe/teams/analytics/Byonic/Data/Greta/IgA SA Batch/b_hIgA-SA-GLTrFASP-FZpipHILIC_E2_step.raw_20220922_noglyc_spec_cut/b_hIgA-SA-GLTrFASP-FZpipHILIC_E2_step.raw_20220922_noglyc_spec_cut.byrslt	//ad/lab/bpe/eclipse/Data/Frania/IgA/d_hIgA-AR-GLTrFASP-FZpipHILIC_35mAbs_E1_step.raw; //ad/lab/bpe/eclipse/Data/Frania/IgA/d_hIgA-AR-GLTrFASP-FZpipHILIC_217mAbs-Dil1-5_D_step.raw; //ad/lab/bpe/eclipse/Data/Frania/IgA/a_hIgA-AR-GLTrFASP-FZpipHILIC_8mAbs_E2_step.raw; //ad/lab/bpe/eclipse/Data/Frania/IgA/a_hIgA-AR-GLTrFASP-FZpipHILIC_39mAbs_E1_step.raw; //ad/lab/bpe/eclipse/Data/Frania/IgA/a_hIgA-AR-GLTrFASP-FZpipHILIC_218mAbs-Dil1-5_D_step.raw; //ad/lab/bpe/eclipse/Data/Frania/IgA/b_hIgA-AR-GLTrFASP-FZpipHILIC_11mAbs_E2_step.raw; //ad/lab/bpe/eclipse/Data/Frania/IgA/b_hIgA-AR-GLTrFASP-FZpipHILIC_47mAbs_E1_step.raw; //ad/lab/bpe/eclipse/Data/Frania/IgA/b_hIgA-AR-GLTrFASP-FZpipHILIC_214mAbs-Dil1-5_D_step.raw; //ad/lab/bpe/eclipse/Data/Frania/IgA/c_hIgA-AR-GLTrFASP-FZpipHILIC_16mAbs_E2_step.raw; //ad/lab/bpe/eclipse/Data/Frania/IgA/c_hIgA-AR-GLTrFASP-FZpipHILIC_55mAbs_E1_step.raw; //ad/lab/bpe/eclipse/Data/Frania/IgA/d_hIgA-AR-GLTrFASP-FZpipHILIC_16mAbs_E2_step.raw; //ad/lab/bpe/eclipse/Data/Frania/IgA/c_hIgA-SA-GLTrFASP-FZpipHILIC_E1_step.raw; //ad/lab/bpe/eclipse/Data/Frania/IgA/c_hIgA-SA-GLTrFASP-FZpipHILIC_E2_step.raw; //ad/lab/bpe/eclipse/Data/Frania/IgA/d_hIgA-SA-GLTrFASP-FZpipHILIC_E1_step.raw; //ad/lab/bpe/eclipse/Data/Frania/IgA/d_hIgA-SA-GLTrFASP-FZpipHILIC_E2_step.raw; //ad/lab/bpe/eclipse/Data/Frania/IgA/a_hIgA-SA-GLTrFASP-FZpipHILIC_E1_step.raw; //ad/lab/bpe/eclipse/Data/Frania/IgA/a_hIgA-SA-GLTrFASP-FZpipHILIC_E2_step.raw; //ad/lab/bpe/eclipse/Data/Frania/IgA/b_hIgA-SA-GLTrFASP-FZpipHILIC_E2_step.raw	trypsin @ R,K | C-term	7	7	0	0	0	--	hcd	Reference	6.06	9e+07 - 2e+09	0.08	--	1 in 1		4140000000
2283.1	32090; 32064; 32079; 32089; 32146; 32158	30.7100; 30.0500; 30.4200; 30.7000; 31.8100; 32.0800	9980; 9725; 9868; 9978; 10395; 10499	sp|P01876|IGHA1_HUMAN Immunoglobulin heavy constant alpha 1 OS=Homo sapiens OX=9606 GN=IGHA1 PE=1 SV=2	P01876	W,K	162,168		R.DASGVTFTwTPSSGk.S		True-positive			AR	b	1587.7073; 1587.7066; 1587.7069; 1587.7068; 1587.7080; 1587.7072	Dioxidation/31.9898; Oxidation/15.9949	1	37640.3	b_hIgA-AR-GLTrFASP-FZpipHILIC_E2_step	692.62	2.57e-14 - 7.63e-09	645000000	0	31.92	2	915	154	168	1.17e-11 - 3.47e-06	347.7 - 482.9	347.7 - 482.9	794.8609; 794.8606; 794.8607; 794.8607; 794.8613; 794.8609	794.86	1.26; 0.85; 1.05; 0.95; 1.72; 1.24	0	1587.71	6	2	4.84e+07	31.92	32.48	29.03	32.54	b_hIgA-AR-GLTrFASP-FZpipHILIC_...p.raw_20220907_noglyc_spec_cut(1)	//ad/data/bpe/teams/analytics/Byonic/Data/Greta/IgA AthensResearch Batch/b_hIgA-AR-GLTrFASP-FZpipHILIC_...p.raw_20220907_noglyc_spec_cut(1)/b_hIgA-AR-GLTrFASP-FZpipHILIC_...p.raw_20220907_noglyc_spec_cut(1).byrslt	//ad/lab/bpe/eclipse/Data/Frania/IgA/b_hIgA-AR-GLTrFASP-FZpipHILIC_11mAbs_E2_step.raw	trypsin @ R,K | C-term	7	7	0	0	0	--	hcd	Reference	6.06	2e+09	0.15	--	1 in 1		645000000
2283.1.1	32064	30.0500	9725	sp|P01876|IGHA1_HUMAN Immunoglobulin heavy constant alpha 1 OS=Homo sapiens OX=9606 GN=IGHA1 PE=1 SV=2	P01876	W,K	162,168		R.DASGVTFTwTPSSGk.S		True-positive			AR	b	1587.7066	Dioxidation/31.9898; Oxidation/15.9949	0	37640.3	b_hIgA-AR-GLTrFASP-FZpipHILIC_E2_step	656.26	6.8e-13	645000000	0	31.92	2	915	154	168	3.1e-10	347.7	347.7	794.8606	794.86	0.85	0	1587.71	6	2	4.84e+07	31.92	32.48	29.03	32.54	b_hIgA-AR-GLTrFASP-FZpipHILIC_...p.raw_20220907_noglyc_spec_cut(1)	//ad/data/bpe/teams/analytics/Byonic/Data/Greta/IgA AthensResearch Batch/b_hIgA-AR-GLTrFASP-FZpipHILIC_...p.raw_20220907_noglyc_spec_cut(1)/b_hIgA-AR-GLTrFASP-FZpipHILIC_...p.raw_20220907_noglyc_spec_cut(1).byrslt	//ad/lab/bpe/eclipse/Data/Frania/IgA/b_hIgA-AR-GLTrFASP-FZpipHILIC_11mAbs_E2_step.raw	trypsin @ R,K | C-term	7	7	0	0	0	b_higa-ar-gltrfasp-fzpiphilic_11mabs_e2_step.ScanId;v=1;d1=9725.9725.2	hcd	Reference	6.06	2e+09		FTMS + c NSI d Full ms2 794.8602@hcd35.00 [96.0000-1600.0000]	1 in 1		645000000
2283.1.2	32079	30.4200	9868	sp|P01876|IGHA1_HUMAN Immunoglobulin heavy constant alpha 1 OS=Homo sapiens OX=9606 GN=IGHA1 PE=1 SV=2	P01876	W,K	162,168		R.DASGVTFTwTPSSGk.S		True-positive			AR	b	1587.7069	Dioxidation/31.9898; Oxidation/15.9949	0	37640.3	b_hIgA-AR-GLTrFASP-FZpipHILIC_E2_step	544.82	7.6e-09	645000000	0	31.92	2	915	154	168	3.5e-06	356.0	356.0	794.8607	794.86	1.05	0	1587.71	6	2	4.84e+07	31.92	32.48	29.03	32.54	b_hIgA-AR-GLTrFASP-FZpipHILIC_...p.raw_20220907_noglyc_spec_cut(1)	//ad/data/bpe/teams/analytics/Byonic/Data/Greta/IgA AthensResearch Batch/b_hIgA-AR-GLTrFASP-FZpipHILIC_...p.raw_20220907_noglyc_spec_cut(1)/b_hIgA-AR-GLTrFASP-FZpipHILIC_...p.raw_20220907_noglyc_spec_cut(1).byrslt	//ad/lab/bpe/eclipse/Data/Frania/IgA/b_hIgA-AR-GLTrFASP-FZpipHILIC_11mAbs_E2_step.raw	trypsin @ R,K | C-term	7	7	0	0	0	b_higa-ar-gltrfasp-fzpiphilic_11mabs_e2_step.ScanId;v=1;d1=9868.9868.2	hcd	Reference	6.06	2e+09		FTMS + c NSI d Full ms2 794.8604@hcd35.00 [96.0000-1600.0000]	1 in 1		645000000
2283.1.3	32089	30.7000	9978	sp|P01876|IGHA1_HUMAN Immunoglobulin heavy constant alpha 1 OS=Homo sapiens OX=9606 GN=IGHA1 PE=1 SV=2	P01876	W,K	162,168		R.DASGVTFTwTPSSGk.S		True-positive			AR	b	1587.7068	Dioxidation/31.9898; Oxidation/15.9949	0	37640.3	b_hIgA-AR-GLTrFASP-FZpipHILIC_E2_step	553.61	1.7e-09	645000000	0	31.92	2	915	154	168	8e-07	375.7	375.7	794.8607	794.86	0.95	0	1587.71	6	2	4.84e+07	31.92	32.48	29.03	32.54	b_hIgA-AR-GLTrFASP-FZpipHILIC_...p.raw_20220907_noglyc_spec_cut(1)	//ad/data/bpe/teams/analytics/Byonic/Data/Greta/IgA AthensResearch Batch/b_hIgA-AR-GLTrFASP-FZpipHILIC_...p.raw_20220907_noglyc_spec_cut(1)/b_hIgA-AR-GLTrFASP-FZpipHILIC_...p.raw_20220907_noglyc_spec_cut(1).byrslt	//ad/lab/bpe/eclipse/Data/Frania/IgA/b_hIgA-AR-GLTrFASP-FZpipHILIC_11mAbs_E2_step.raw	trypsin @ R,K | C-term	7	7	0	0	0	b_higa-ar-gltrfasp-fzpiphilic_11mabs_e2_step.ScanId;v=1;d1=9978.9978.3	hcd	Reference	6.06	2e+09		FTMS + c NSI d Full ms2 794.7428@hcd35.00 [106.0000-2000.0000]	1 in 1		645000000
2283.1.4	32090	30.7100	9980	sp|P01876|IGHA1_HUMAN Immunoglobulin heavy constant alpha 1 OS=Homo sapiens OX=9606 GN=IGHA1 PE=1 SV=2	P01876	W,K	162,168		R.DASGVTFTwTPSSGk.S		True-positive			AR	b	1587.7073	Dioxidation/31.9898; Oxidation/15.9949	0	37640.3	b_hIgA-AR-GLTrFASP-FZpipHILIC_E2_step	534.99	5.4e-09	645000000	0	31.92	2	915	154	168	2.5e-06	353.3	353.3	794.8609	794.86	1.26	0	1587.71	6	2	4.84e+07	31.92	32.48	29.03	32.54	b_hIgA-AR-GLTrFASP-FZpipHILIC_...p.raw_20220907_noglyc_spec_cut(1)	//ad/data/bpe/teams/analytics/Byonic/Data/Greta/IgA AthensResearch Batch/b_hIgA-AR-GLTrFASP-FZpipHILIC_...p.raw_20220907_noglyc_spec_cut(1)/b_hIgA-AR-GLTrFASP-FZpipHILIC_...p.raw_20220907_noglyc_spec_cut(1).byrslt	//ad/lab/bpe/eclipse/Data/Frania/IgA/b_hIgA-AR-GLTrFASP-FZpipHILIC_11mAbs_E2_step.raw	trypsin @ R,K | C-term	7	7	0	0	0	b_higa-ar-gltrfasp-fzpiphilic_11mabs_e2_step.ScanId;v=1;d1=9980.9980.2	hcd	Reference	6.06	2e+09	0.15	FTMS + c NSI d Full ms2 794.8601@hcd35.00 [96.0000-1600.0000]	1 in 1		645000000
2283.1.5	32146	31.8100	10395	sp|P01876|IGHA1_HUMAN Immunoglobulin heavy constant alpha 1 OS=Homo sapiens OX=9606 GN=IGHA1 PE=1 SV=2	P01876	W,K	162,168		R.DASGVTFTwTPSSGk.S		True-positive			AR	b	1587.7080	Dioxidation/31.9898; Oxidation/15.9949	0	37640.3	b_hIgA-AR-GLTrFASP-FZpipHILIC_E2_step	639.13	4.5e-13	645000000	0	31.92	2	915	154	168	2.1e-10	442.8	442.8	794.8613	794.86	1.72	0	1587.71	6	2	4.84e+07	31.92	32.48	29.03	32.54	b_hIgA-AR-GLTrFASP-FZpipHILIC_...p.raw_20220907_noglyc_spec_cut(1)	//ad/data/bpe/teams/analytics/Byonic/Data/Greta/IgA AthensResearch Batch/b_hIgA-AR-GLTrFASP-FZpipHILIC_...p.raw_20220907_noglyc_spec_cut(1)/b_hIgA-AR-GLTrFASP-FZpipHILIC_...p.raw_20220907_noglyc_spec_cut(1).byrslt	//ad/lab/bpe/eclipse/Data/Frania/IgA/b_hIgA-AR-GLTrFASP-FZpipHILIC_11mAbs_E2_step.raw	trypsin @ R,K | C-term	7	7	0	0	0	b_higa-ar-gltrfasp-fzpiphilic_11mabs_e2_step.ScanId;v=1;d1=10395.10395.2	hcd	Reference	6.06	2e+09		FTMS + c NSI d Full ms2 794.8604@hcd35.00 [96.0000-1600.0000]	1 in 1		645000000
2283.1.6	32158	32.0800	10499	sp|P01876|IGHA1_HUMAN Immunoglobulin heavy constant alpha 1 OS=Homo sapiens OX=9606 GN=IGHA1 PE=1 SV=2	P01876	W,K	162,168		R.DASGVTFTwTPSSGk.S		True-positive			AR	b	1587.7072	Dioxidation/31.9898; Oxidation/15.9949	0	37640.3	b_hIgA-AR-GLTrFASP-FZpipHILIC_E2_step	692.62	2.6e-14	645000000	0	31.92	2	915	154	168	1.2e-11	482.9	482.9	794.8609	794.86	1.24	0	1587.71	6	2	4.84e+07	31.92	32.48	29.03	32.54	b_hIgA-AR-GLTrFASP-FZpipHILIC_...p.raw_20220907_noglyc_spec_cut(1)	//ad/data/bpe/teams/analytics/Byonic/Data/Greta/IgA AthensResearch Batch/b_hIgA-AR-GLTrFASP-FZpipHILIC_...p.raw_20220907_noglyc_spec_cut(1)/b_hIgA-AR-GLTrFASP-FZpipHILIC_...p.raw_20220907_noglyc_spec_cut(1).byrslt	//ad/lab/bpe/eclipse/Data/Frania/IgA/b_hIgA-AR-GLTrFASP-FZpipHILIC_11mAbs_E2_step.raw	trypsin @ R,K | C-term	7	7	0	0	0	b_higa-ar-gltrfasp-fzpiphilic_11mabs_e2_step.ScanId;v=1;d1=10499.10499.2	hcd	Reference	6.06	2e+09		FTMS + c NSI d Full ms2 794.8601@hcd35.00 [96.0000-1600.0000]	1 in 1		645000000
2283.2	1787	31.2700	9699	sp|P01876|IGHA1_HUMAN Immunoglobulin heavy constant alpha 1 OS=Homo sapiens OX=9606 GN=IGHA1 PE=1 SV=2	P01876	W,K	162,168		R.DASGVTFTwTPSSGk.S		True-positive			AR	d	1587.7056	Dioxidation/31.9898; Oxidation/15.9949	1	37640.3	d_hIgA-AR-GLTrFASP-FZpipHILIC_E1_step	636.31	1.4e-11	184000000	0	31.29	2	915	154	168	4.2e-09	347.9	347.9	794.8601	794.86	0.22	0	1587.71	1	2	2.07e+07	31.29	31.98	30.14	31.79	d_hIgA-AR-GLTrFASP-FZpipHILIC_...p.raw_20220907_noglyc_spec_cut(1)	//ad/data/bpe/teams/analytics/Byonic/Data/Greta/IgA AthensResearch Batch/d_hIgA-AR-GLTrFASP-FZpipHILIC_...p.raw_20220907_noglyc_spec_cut(1)/d_hIgA-AR-GLTrFASP-FZpipHILIC_...p.raw_20220907_noglyc_spec_cut(1).byrslt	//ad/lab/bpe/eclipse/Data/Frania/IgA/d_hIgA-AR-GLTrFASP-FZpipHILIC_35mAbs_E1_step.raw	trypsin @ R,K | C-term	7	7	0	0	0	d_higa-ar-gltrfasp-fzpiphilic_35mabs_e1_step.ScanId;v=1;d1=9699.9699.2	hcd	Reference	6.06	5e+08	0.08	FTMS + c NSI d Full ms2 795.3621@hcd35.00 [96.0000-1601.0000]	1 in 1		184000000
2283.3	50200; 50196	31.3900; 31.3300	9660; 9639	sp|P01876|IGHA1_HUMAN Immunoglobulin heavy constant alpha 1 OS=Homo sapiens OX=9606 GN=IGHA1 PE=1 SV=2	P01876	W,K	162,168		R.DASGVTFTwTPSSGk.S		True-positive			AR	c	1587.7072; 1587.7072	Dioxidation/31.9898; Oxidation/15.9949	1	37640.3	c_hIgA-AR-GLTrFASP-FZpipHILIC_E1_step	625.72	6.8e-13	202000000	0	31.42	2	915	154	168	2.1e-10	394.2 - 394.7	394.2 - 394.7	794.8609; 794.8609	794.86	1.19; 1.18	0	1587.71	10	2	2.72e+07	31.42	32.03	31.21	31.84	c_hIgA-AR-GLTrFASP-FZpipHILIC_...p.raw_20220907_noglyc_spec_cut(1)	//ad/data/bpe/teams/analytics/Byonic/Data/Greta/IgA AthensResearch Batch/c_hIgA-AR-GLTrFASP-FZpipHILIC_...p.raw_20220907_noglyc_spec_cut(1)/c_hIgA-AR-GLTrFASP-FZpipHILIC_...p.raw_20220907_noglyc_spec_cut(1).byrslt	//ad/lab/bpe/eclipse/Data/Frania/IgA/c_hIgA-AR-GLTrFASP-FZpipHILIC_55mAbs_E1_step.raw	trypsin @ R,K | C-term	7	7	0	0	0	--	hcd	Reference	6.06	5e+08	0.12	--	1 in 1		202000000
2283.3.1	50196	31.3300	9639	sp|P01876|IGHA1_HUMAN Immunoglobulin heavy constant alpha 1 OS=Homo sapiens OX=9606 GN=IGHA1 PE=1 SV=2	P01876	W,K	162,168		R.DASGVTFTwTPSSGk.S		True-positive			AR	c	1587.7072	Dioxidation/31.9898; Oxidation/15.9949	0	37640.3	c_hIgA-AR-GLTrFASP-FZpipHILIC_E1_step	607.6	6.8e-13	202000000	0	31.42	2	915	154	168	2.1e-10	394.2	394.2	794.8609	794.86	1.18	0	1587.71	10	2	2.72e+07	31.42	32.03	31.21	31.84	c_hIgA-AR-GLTrFASP-FZpipHILIC_...p.raw_20220907_noglyc_spec_cut(1)	//ad/data/bpe/teams/analytics/Byonic/Data/Greta/IgA AthensResearch Batch/c_hIgA-AR-GLTrFASP-FZpipHILIC_...p.raw_20220907_noglyc_spec_cut(1)/c_hIgA-AR-GLTrFASP-FZpipHILIC_...p.raw_20220907_noglyc_spec_cut(1).byrslt	//ad/lab/bpe/eclipse/Data/Frania/IgA/c_hIgA-AR-GLTrFASP-FZpipHILIC_55mAbs_E1_step.raw	trypsin @ R,K | C-term	7	7	0	0	0	c_higa-ar-gltrfasp-fzpiphilic_55mabs_e1_step.ScanId;v=1;d1=9639.9639.2	hcd	Reference	6.06	5e+08		FTMS + c NSI d Full ms2 794.8594@hcd35.00 [96.0000-1600.0000]	1 in 1		202000000
2283.3.2	50200	31.3900	9660	sp|P01876|IGHA1_HUMAN Immunoglobulin heavy constant alpha 1 OS=Homo sapiens OX=9606 GN=IGHA1 PE=1 SV=2	P01876	W,K	162,168		R.DASGVTFTwTPSSGk.S		True-positive			AR	c	1587.7072	Dioxidation/31.9898; Oxidation/15.9949	0	37640.3	c_hIgA-AR-GLTrFASP-FZpipHILIC_E1_step	625.72	6.8e-13	202000000	0	31.42	2	915	154	168	2.1e-10	394.7	394.7	794.8609	794.86	1.19	0	1587.71	10	2	2.72e+07	31.42	32.03	31.21	31.84	c_hIgA-AR-GLTrFASP-FZpipHILIC_...p.raw_20220907_noglyc_spec_cut(1)	//ad/data/bpe/teams/analytics/Byonic/Data/Greta/IgA AthensResearch Batch/c_hIgA-AR-GLTrFASP-FZpipHILIC_...p.raw_20220907_noglyc_spec_cut(1)/c_hIgA-AR-GLTrFASP-FZpipHILIC_...p.raw_20220907_noglyc_spec_cut(1).byrslt	//ad/lab/bpe/eclipse/Data/Frania/IgA/c_hIgA-AR-GLTrFASP-FZpipHILIC_55mAbs_E1_step.raw	trypsin @ R,K | C-term	7	7	0	0	0	c_higa-ar-gltrfasp-fzpiphilic_55mabs_e1_step.ScanId;v=1;d1=9660.9660.3	hcd	Reference	6.06	5e+08	0.12	FTMS + c NSI d Full ms2 794.7422@hcd35.00 [106.0000-2000.0000]	1 in 1		202000000
2283.4	34573; 34570	31.4400; 31.3900	9588; 9570	sp|P01876|IGHA1_HUMAN Immunoglobulin heavy constant alpha 1 OS=Homo sapiens OX=9606 GN=IGHA1 PE=1 SV=2	P01876	W,K	162,168		R.DASGVTFTwTPSSGk.S		True-positive			AR	b	1587.7076; 1587.7074	Dioxidation/31.9898; Oxidation/15.9949	1	37640.3	b_hIgA-AR-GLTrFASP-FZpipHILIC_E1_step	662.05	3.41e-14 - 1.65e-13	275000000	0	31.44	2	915	154	168	1.11e-11 - 5.37e-11	416.7 - 430.1	416.7 - 430.1	794.8611; 794.8610	794.86	1.47; 1.32	0	1587.71	7	2	3.02e+07	31.44	32.06	30.79	32.01	b_hIgA-AR-GLTrFASP-FZpipHILIC_...p.raw_20220907_noglyc_spec_cut	//ad/data/bpe/teams/analytics/Byonic/Data/Greta/IgA AthensResearch Batch/b_hIgA-AR-GLTrFASP-FZpipHILIC_...p.raw_20220907_noglyc_spec_cut/b_hIgA-AR-GLTrFASP-FZpipHILIC_...p.raw_20220907_noglyc_spec_cut.byrslt	//ad/lab/bpe/eclipse/Data/Frania/IgA/b_hIgA-AR-GLTrFASP-FZpipHILIC_47mAbs_E1_step.raw	trypsin @ R,K | C-term	7	7	0	0	0	--	hcd	Reference	6.06	7e+08	0.15	--	1 in 1		275000000
2283.4.1	34570	31.3900	9570	sp|P01876|IGHA1_HUMAN Immunoglobulin heavy constant alpha 1 OS=Homo sapiens OX=9606 GN=IGHA1 PE=1 SV=2	P01876	W,K	162,168		R.DASGVTFTwTPSSGk.S		True-positive			AR	b	1587.7074	Dioxidation/31.9898; Oxidation/15.9949	0	37640.3	b_hIgA-AR-GLTrFASP-FZpipHILIC_E1_step	623.93	1.6e-13	275000000	0	31.44	2	915	154	168	5.4e-11	416.7	416.7	794.8610	794.86	1.32	0	1587.71	7	2	3.02e+07	31.44	32.06	30.79	32.01	b_hIgA-AR-GLTrFASP-FZpipHILIC_...p.raw_20220907_noglyc_spec_cut	//ad/data/bpe/teams/analytics/Byonic/Data/Greta/IgA AthensResearch Batch/b_hIgA-AR-GLTrFASP-FZpipHILIC_...p.raw_20220907_noglyc_spec_cut/b_hIgA-AR-GLTrFASP-FZpipHILIC_...p.raw_20220907_noglyc_spec_cut.byrslt	//ad/lab/bpe/eclipse/Data/Frania/IgA/b_hIgA-AR-GLTrFASP-FZpipHILIC_47mAbs_E1_step.raw	trypsin @ R,K | C-term	7	7	0	0	0	b_higa-ar-gltrfasp-fzpiphilic_47mabs_e1_step.ScanId;v=1;d1=9570.9570.2	hcd	Reference	6.06	7e+08		FTMS + c NSI d Full ms2 794.8605@hcd35.00 [96.0000-1600.0000]	1 in 1		275000000
2283.4.2	34573	31.4400	9588	sp|P01876|IGHA1_HUMAN Immunoglobulin heavy constant alpha 1 OS=Homo sapiens OX=9606 GN=IGHA1 PE=1 SV=2	P01876	W,K	162,168		R.DASGVTFTwTPSSGk.S		True-positive			AR	b	1587.7076	Dioxidation/31.9898; Oxidation/15.9949	0	37640.3	b_hIgA-AR-GLTrFASP-FZpipHILIC_E1_step	662.05	3.4e-14	275000000	0	31.44	2	915	154	168	1.1e-11	430.1	430.1	794.8611	794.86	1.47	0	1587.71	7	2	3.02e+07	31.44	32.06	30.79	32.01	b_hIgA-AR-GLTrFASP-FZpipHILIC_...p.raw_20220907_noglyc_spec_cut	//ad/data/bpe/teams/analytics/Byonic/Data/Greta/IgA AthensResearch Batch/b_hIgA-AR-GLTrFASP-FZpipHILIC_...p.raw_20220907_noglyc_spec_cut/b_hIgA-AR-GLTrFASP-FZpipHILIC_...p.raw_20220907_noglyc_spec_cut.byrslt	//ad/lab/bpe/eclipse/Data/Frania/IgA/b_hIgA-AR-GLTrFASP-FZpipHILIC_47mAbs_E1_step.raw	trypsin @ R,K | C-term	7	7	0	0	0	b_higa-ar-gltrfasp-fzpiphilic_47mabs_e1_step.ScanId;v=1;d1=9588.9588.3	hcd	Reference	6.06	7e+08	0.15	FTMS + c NSI d Full ms2 794.7428@hcd35.00 [106.0000-2000.0000]	1 in 1		275000000
2283.5	23506	31.4700	9333	sp|P01876|IGHA1_HUMAN Immunoglobulin heavy constant alpha 1 OS=Homo sapiens OX=9606 GN=IGHA1 PE=1 SV=2	P01876	W,K	162,168		R.DASGVTFTwTPSSGk.S		True-positive			AR	a	1587.7088	Dioxidation/31.9898; Oxidation/15.9949	1	37640.3	a_hIgA-AR-GLTrFASP-FZpipHILIC_D_step	520.37	5.8e-07	34400000	0	31.35	2	915	154	168	0.00015	307.5	307.5	794.8617	794.86	2.25	0	1587.71	5	2	4.17e+06	31.35	32.05	31.30	31.70	a_hIgA-AR-GLTrFASP-FZpipHILIC_...p.raw_20220907_noglyc_spec_cut(2)	//ad/data/bpe/teams/analytics/Byonic/Data/Greta/IgA AthensResearch Batch/a_hIgA-AR-GLTrFASP-FZpipHILIC_...p.raw_20220907_noglyc_spec_cut(2)/a_hIgA-AR-GLTrFASP-FZpipHILIC_...p.raw_20220907_noglyc_spec_cut(2).byrslt	//ad/lab/bpe/eclipse/Data/Frania/IgA/a_hIgA-AR-GLTrFASP-FZpipHILIC_218mAbs-Dil1-5_D_step.raw	trypsin @ R,K | C-term	7	7	0	0	0	a_higa-ar-gltrfasp-fzpiphilic_218mabs-dil1-5_d_step.ScanId;v=1;d1=9333.9333.2	hcd	Reference	6.06	9e+07	0.13	FTMS + c NSI d Full ms2 794.8601@hcd35.00 [96.0000-1600.0000]	1 in 1		34400000
2283.6	19996	31.4700	9606	sp|P01876|IGHA1_HUMAN Immunoglobulin heavy constant alpha 1 OS=Homo sapiens OX=9606 GN=IGHA1 PE=1 SV=2	P01876	W,K	162,168		R.DASGVTFTwTPSSGk.S		True-positive			AR	a	1587.7068	Dioxidation/31.9898; Oxidation/15.9949	1	37640.3	a_hIgA-AR-GLTrFASP-FZpipHILIC_E1_step	675.28	9.2e-14	159000000	0	31.53	2	915	154	168	3e-11	449.5	449.5	794.8607	794.86	0.98	0	1587.71	4	2	1.65e+07	31.53	32.15	31.33	31.81	a_hIgA-AR-GLTrFASP-FZpipHILIC_...p.raw_20220907_noglyc_spec_cut(1)	//ad/data/bpe/teams/analytics/Byonic/Data/Greta/IgA AthensResearch Batch/a_hIgA-AR-GLTrFASP-FZpipHILIC_...p.raw_20220907_noglyc_spec_cut(1)/a_hIgA-AR-GLTrFASP-FZpipHILIC_...p.raw_20220907_noglyc_spec_cut(1).byrslt	//ad/lab/bpe/eclipse/Data/Frania/IgA/a_hIgA-AR-GLTrFASP-FZpipHILIC_39mAbs_E1_step.raw	trypsin @ R,K | C-term	7	7	0	0	0	a_higa-ar-gltrfasp-fzpiphilic_39mabs_e1_step.ScanId;v=1;d1=9606.9606.2	hcd	Reference	6.06	4e+08	0.14	FTMS + c NSI d Full ms2 794.8602@hcd35.00 [96.0000-1600.0000]	1 in 1		159000000
2283.7	7379	31.6000	9510	sp|P01876|IGHA1_HUMAN Immunoglobulin heavy constant alpha 1 OS=Homo sapiens OX=9606 GN=IGHA1 PE=1 SV=2	P01876	W,K	162,168		R.DASGVTFTwTPSSGk.S		True-positive			AR	d	1587.7063	Dioxidation/31.9898; Oxidation/15.9949	1	37640.3	d_hIgA-AR-GLTrFASP-FZpipHILIC_D_step	620	7.3e-11	37000000	0	31.60	2	915	154	168	1.9e-08	374.0	374.0	794.8604	794.86	0.61	0	1587.71	2	2	4.74e+06	31.60	32.24	31.51	31.91	d_hIgA-AR-GLTrFASP-FZpipHILIC_...p.raw_20220907_noglyc_spec_cut(2)	//ad/data/bpe/teams/analytics/Byonic/Data/Greta/IgA AthensResearch Batch/d_hIgA-AR-GLTrFASP-FZpipHILIC_...p.raw_20220907_noglyc_spec_cut(2)/d_hIgA-AR-GLTrFASP-FZpipHILIC_...p.raw_20220907_noglyc_spec_cut(2).byrslt	//ad/lab/bpe/eclipse/Data/Frania/IgA/d_hIgA-AR-GLTrFASP-FZpipHILIC_217mAbs-Dil1-5_D_step.raw	trypsin @ R,K | C-term	7	7	0	0	0	d_higa-ar-gltrfasp-fzpiphilic_217mabs-dil1-5_d_step.ScanId;v=1;d1=9510.9510.2	hcd	Reference	6.06	1e+08	0.15	FTMS + c NSI d Full ms2 795.3617@hcd35.00 [96.0000-1601.0000]	1 in 1		37000000
2283.8	40358	31.6400	9463	sp|P01876|IGHA1_HUMAN Immunoglobulin heavy constant alpha 1 OS=Homo sapiens OX=9606 GN=IGHA1 PE=1 SV=2	P01876	W,K	162,168		R.DASGVTFTwTPSSGk.S		True-positive			AR	b	1587.7067	Dioxidation/31.9898; Oxidation/15.9949	1	37640.3	b_hIgA-AR-GLTrFASP-FZpipHILIC_D_step	603.55	8.4e-12	42000000	0	31.68	2	915	154	168	2.4e-09	391.4	391.4	794.8606	794.86	0.90	0	1587.71	8	2	4.12e+06	31.68	32.25	30.87	31.89	b_hIgA-AR-GLTrFASP-FZpipHILIC_...p.raw_20220907_noglyc_spec_cut(2)	//ad/data/bpe/teams/analytics/Byonic/Data/Greta/IgA AthensResearch Batch/b_hIgA-AR-GLTrFASP-FZpipHILIC_...p.raw_20220907_noglyc_spec_cut(2)/b_hIgA-AR-GLTrFASP-FZpipHILIC_...p.raw_20220907_noglyc_spec_cut(2).byrslt	//ad/lab/bpe/eclipse/Data/Frania/IgA/b_hIgA-AR-GLTrFASP-FZpipHILIC_214mAbs-Dil1-5_D_step.raw	trypsin @ R,K | C-term	7	7	0	0	0	b_higa-ar-gltrfasp-fzpiphilic_214mabs-dil1-5_d_step.ScanId;v=1;d1=9463.9463.2	hcd	Reference	6.06	1e+08	0.12	FTMS + c NSI d Full ms2 794.8600@hcd35.00 [96.0000-1600.0000]	1 in 1		42000000
2283.9	43959; 43885; 43897; 43907; 43977; 43989	31.6700; 29.8900; 30.1800; 30.4900; 31.9300; 32.2100	10484; 9812; 9923; 10041; 10579; 10673	sp|P01876|IGHA1_HUMAN Immunoglobulin heavy constant alpha 1 OS=Homo sapiens OX=9606 GN=IGHA1 PE=1 SV=2	P01876	W,K	162,168		R.DASGVTFTwTPSSGk.S		True-positive			AR	c	1587.7077; 1587.7071; 1587.7071; 1587.7070; 1587.7080; 1587.7067	Dioxidation/31.9898; Oxidation/15.9949	1	37640.3	c_hIgA-AR-GLTrFASP-FZpipHILIC_E2_step	713.67	8.60e-15 - 1.10e-10	553000000	0	31.80	2	915	154	168	3.88e-12 - 4.97e-08	404.9 - 496.8	404.9 - 496.8	794.8611; 794.8608; 794.8608; 794.8608; 794.8613; 794.8606	794.86	1.55; 1.15; 1.15; 1.07; 1.68; 0.91	0	1587.71	9	2	4.33e+07	31.80	32.38	28.56	32.51	c_hIgA-AR-GLTrFASP-FZpipHILIC_...p.raw_20220907_noglyc_spec_cut	//ad/data/bpe/teams/analytics/Byonic/Data/Greta/IgA AthensResearch Batch/c_hIgA-AR-GLTrFASP-FZpipHILIC_...p.raw_20220907_noglyc_spec_cut/c_hIgA-AR-GLTrFASP-FZpipHILIC_...p.raw_20220907_noglyc_spec_cut.byrslt	//ad/lab/bpe/eclipse/Data/Frania/IgA/c_hIgA-AR-GLTrFASP-FZpipHILIC_16mAbs_E2_step.raw	trypsin @ R,K | C-term	7	7	0	0	0	--	hcd	Reference	6.06	1e+09	0.15	--	1 in 1		553000000
2283.9.1	43885	29.8900	9812	sp|P01876|IGHA1_HUMAN Immunoglobulin heavy constant alpha 1 OS=Homo sapiens OX=9606 GN=IGHA1 PE=1 SV=2	P01876	W,K	162,168		R.DASGVTFTwTPSSGk.S		True-positive			AR	c	1587.7071	Dioxidation/31.9898; Oxidation/15.9949	0	37640.3	c_hIgA-AR-GLTrFASP-FZpipHILIC_E2_step	669.16	4.9e-14	553000000	0	31.80	2	915	154	168	2.2e-11	429.5	429.5	794.8608	794.86	1.15	0	1587.71	9	2	4.33e+07	31.80	32.38	28.56	32.51	c_hIgA-AR-GLTrFASP-FZpipHILIC_...p.raw_20220907_noglyc_spec_cut	//ad/data/bpe/teams/analytics/Byonic/Data/Greta/IgA AthensResearch Batch/c_hIgA-AR-GLTrFASP-FZpipHILIC_...p.raw_20220907_noglyc_spec_cut/c_hIgA-AR-GLTrFASP-FZpipHILIC_...p.raw_20220907_noglyc_spec_cut.byrslt	//ad/lab/bpe/eclipse/Data/Frania/IgA/c_hIgA-AR-GLTrFASP-FZpipHILIC_16mAbs_E2_step.raw	trypsin @ R,K | C-term	7	7	0	0	0	c_higa-ar-gltrfasp-fzpiphilic_16mabs_e2_step.ScanId;v=1;d1=9812.9812.2	hcd	Reference	6.06	1e+09		FTMS + c NSI d Full ms2 794.8607@hcd35.00 [96.0000-1600.0000]	1 in 1		553000000
2283.9.2	43897	30.1800	9923	sp|P01876|IGHA1_HUMAN Immunoglobulin heavy constant alpha 1 OS=Homo sapiens OX=9606 GN=IGHA1 PE=1 SV=2	P01876	W,K	162,168		R.DASGVTFTwTPSSGk.S		True-positive			AR	c	1587.7071	Dioxidation/31.9898; Oxidation/15.9949	0	37640.3	c_hIgA-AR-GLTrFASP-FZpipHILIC_E2_step	676.53	4.8e-14	553000000	0	31.80	2	915	154	168	2.2e-11	466.6	466.6	794.8608	794.86	1.15	0	1587.71	9	2	4.33e+07	31.80	32.38	28.56	32.51	c_hIgA-AR-GLTrFASP-FZpipHILIC_...p.raw_20220907_noglyc_spec_cut	//ad/data/bpe/teams/analytics/Byonic/Data/Greta/IgA AthensResearch Batch/c_hIgA-AR-GLTrFASP-FZpipHILIC_...p.raw_20220907_noglyc_spec_cut/c_hIgA-AR-GLTrFASP-FZpipHILIC_...p.raw_20220907_noglyc_spec_cut.byrslt	//ad/lab/bpe/eclipse/Data/Frania/IgA/c_hIgA-AR-GLTrFASP-FZpipHILIC_16mAbs_E2_step.raw	trypsin @ R,K | C-term	7	7	0	0	0	c_higa-ar-gltrfasp-fzpiphilic_16mabs_e2_step.ScanId;v=1;d1=9923.9923.2	hcd	Reference	6.06	1e+09		FTMS + c NSI d Full ms2 794.8607@hcd35.00 [96.0000-1600.0000]	1 in 1		553000000
2283.9.3	43907	30.4900	10041	sp|P01876|IGHA1_HUMAN Immunoglobulin heavy constant alpha 1 OS=Homo sapiens OX=9606 GN=IGHA1 PE=1 SV=2	P01876	W,K	162,168		R.DASGVTFTwTPSSGk.S		True-positive			AR	c	1587.7070	Dioxidation/31.9898; Oxidation/15.9949	0	37640.3	c_hIgA-AR-GLTrFASP-FZpipHILIC_E2_step	634.5	9.7e-13	553000000	0	31.80	2	915	154	168	4.4e-10	429.8	429.8	794.8608	794.86	1.07	0	1587.71	9	2	4.33e+07	31.80	32.38	28.56	32.51	c_hIgA-AR-GLTrFASP-FZpipHILIC_...p.raw_20220907_noglyc_spec_cut	//ad/data/bpe/teams/analytics/Byonic/Data/Greta/IgA AthensResearch Batch/c_hIgA-AR-GLTrFASP-FZpipHILIC_...p.raw_20220907_noglyc_spec_cut/c_hIgA-AR-GLTrFASP-FZpipHILIC_...p.raw_20220907_noglyc_spec_cut.byrslt	//ad/lab/bpe/eclipse/Data/Frania/IgA/c_hIgA-AR-GLTrFASP-FZpipHILIC_16mAbs_E2_step.raw	trypsin @ R,K | C-term	7	7	0	0	0	c_higa-ar-gltrfasp-fzpiphilic_16mabs_e2_step.ScanId;v=1;d1=10041.10041.2	hcd	Reference	6.06	1e+09		FTMS + c NSI d Full ms2 794.8606@hcd35.00 [96.0000-1600.0000]	1 in 1		553000000
2283.9.4	43959	31.6700	10484	sp|P01876|IGHA1_HUMAN Immunoglobulin heavy constant alpha 1 OS=Homo sapiens OX=9606 GN=IGHA1 PE=1 SV=2	P01876	W,K	162,168		R.DASGVTFTwTPSSGk.S		True-positive			AR	c	1587.7077	Dioxidation/31.9898; Oxidation/15.9949	0	37640.3	c_hIgA-AR-GLTrFASP-FZpipHILIC_E2_step	647.46	4.8e-13	553000000	0	31.80	2	915	154	168	2.2e-10	451.9	451.9	794.8611	794.86	1.55	0	1587.71	9	2	4.33e+07	31.80	32.38	28.56	32.51	c_hIgA-AR-GLTrFASP-FZpipHILIC_...p.raw_20220907_noglyc_spec_cut	//ad/data/bpe/teams/analytics/Byonic/Data/Greta/IgA AthensResearch Batch/c_hIgA-AR-GLTrFASP-FZpipHILIC_...p.raw_20220907_noglyc_spec_cut/c_hIgA-AR-GLTrFASP-FZpipHILIC_...p.raw_20220907_noglyc_spec_cut.byrslt	//ad/lab/bpe/eclipse/Data/Frania/IgA/c_hIgA-AR-GLTrFASP-FZpipHILIC_16mAbs_E2_step.raw	trypsin @ R,K | C-term	7	7	0	0	0	c_higa-ar-gltrfasp-fzpiphilic_16mabs_e2_step.ScanId;v=1;d1=10484.10484.2	hcd	Reference	6.06	1e+09	0.15	FTMS + c NSI d Full ms2 795.3620@hcd35.00 [96.0000-1601.0000]	1 in 1		553000000
2283.9.5	43977	31.9300	10579	sp|P01876|IGHA1_HUMAN Immunoglobulin heavy constant alpha 1 OS=Homo sapiens OX=9606 GN=IGHA1 PE=1 SV=2	P01876	W,K	162,168		R.DASGVTFTwTPSSGk.S		True-positive			AR	c	1587.7080	Dioxidation/31.9898; Oxidation/15.9949	0	37640.3	c_hIgA-AR-GLTrFASP-FZpipHILIC_E2_step	713.67	8.6e-15	553000000	0	31.80	2	915	154	168	3.9e-12	496.8	496.8	794.8613	794.86	1.68	0	1587.71	9	2	4.33e+07	31.80	32.38	28.56	32.51	c_hIgA-AR-GLTrFASP-FZpipHILIC_...p.raw_20220907_noglyc_spec_cut	//ad/data/bpe/teams/analytics/Byonic/Data/Greta/IgA AthensResearch Batch/c_hIgA-AR-GLTrFASP-FZpipHILIC_...p.raw_20220907_noglyc_spec_cut/c_hIgA-AR-GLTrFASP-FZpipHILIC_...p.raw_20220907_noglyc_spec_cut.byrslt	//ad/lab/bpe/eclipse/Data/Frania/IgA/c_hIgA-AR-GLTrFASP-FZpipHILIC_16mAbs_E2_step.raw	trypsin @ R,K | C-term	7	7	0	0	0	c_higa-ar-gltrfasp-fzpiphilic_16mabs_e2_step.ScanId;v=1;d1=10579.10579.2	hcd	Reference	6.06	1e+09		FTMS + c NSI d Full ms2 794.8606@hcd35.00 [96.0000-1600.0000]	1 in 1		553000000
2283.9.6	43989	32.2100	10673	sp|P01876|IGHA1_HUMAN Immunoglobulin heavy constant alpha 1 OS=Homo sapiens OX=9606 GN=IGHA1 PE=1 SV=2	P01876	W,K	162,168		R.DASGVTFTwTPSSGk.S		True-positive			AR	c	1587.7067	Dioxidation/31.9898; Oxidation/15.9949	0	37640.3	c_hIgA-AR-GLTrFASP-FZpipHILIC_E2_step	575.4	1.1e-10	553000000	0	31.80	2	915	154	168	5e-08	404.9	404.9	794.8606	794.86	0.91	0	1587.71	9	2	4.33e+07	31.80	32.38	28.56	32.51	c_hIgA-AR-GLTrFASP-FZpipHILIC_...p.raw_20220907_noglyc_spec_cut	//ad/data/bpe/teams/analytics/Byonic/Data/Greta/IgA AthensResearch Batch/c_hIgA-AR-GLTrFASP-FZpipHILIC_...p.raw_20220907_noglyc_spec_cut/c_hIgA-AR-GLTrFASP-FZpipHILIC_...p.raw_20220907_noglyc_spec_cut.byrslt	//ad/lab/bpe/eclipse/Data/Frania/IgA/c_hIgA-AR-GLTrFASP-FZpipHILIC_16mAbs_E2_step.raw	trypsin @ R,K | C-term	7	7	0	0	0	c_higa-ar-gltrfasp-fzpiphilic_16mabs_e2_step.ScanId;v=1;d1=10673.10673.2	hcd	Reference	6.06	1e+09		FTMS + c NSI d Full ms2 794.8602@hcd35.00 [96.0000-1600.0000]	1 in 1		553000000
2283.10	16308; 16243; 16252; 16258; 16311; 16325; 16335	31.8400; 30.3700; 30.7000; 30.8100; 31.9100; 32.1200; 32.4100	9528; 8963; 9092; 9132; 9555; 9636; 9745	sp|P01876|IGHA1_HUMAN Immunoglobulin heavy constant alpha 1 OS=Homo sapiens OX=9606 GN=IGHA1 PE=1 SV=2	P01876	W,K	162,168		R.DASGVTFTwTPSSGk.S		True-positive			AR	a	1587.7073; 1587.7068; 1587.7073; 1587.7071; 1587.7074; 1587.7071; 1587.7071	Dioxidation/31.9898; Oxidation/15.9949	1	37640.3	a_hIgA-AR-GLTrFASP-FZpipHILIC_E2_step	708.09	3.40e-15 - 1.54e-08	860000000	0	31.98	2	915	154	168	1.53e-12 - 6.87e-06	334.3 - 481.7	334.3 - 481.7	794.8609; 794.8607; 794.8609; 794.8608; 794.8610; 794.8608; 794.8608	794.86	1.26; 0.97; 1.29; 1.14; 1.35; 1.13; 1.15	0	1587.71	3	2	6.81e+07	31.98	32.54	28.97	32.64	a_hIgA-AR-GLTrFASP-FZpipHILIC_...p.raw_20220907_noglyc_spec_cut	//ad/data/bpe/teams/analytics/Byonic/Data/Greta/IgA AthensResearch Batch/a_hIgA-AR-GLTrFASP-FZpipHILIC_...p.raw_20220907_noglyc_spec_cut/a_hIgA-AR-GLTrFASP-FZpipHILIC_...p.raw_20220907_noglyc_spec_cut.byrslt	//ad/lab/bpe/eclipse/Data/Frania/IgA/a_hIgA-AR-GLTrFASP-FZpipHILIC_8mAbs_E2_step.raw	trypsin @ R,K | C-term	7	7	0	0	0	--	hcd	Reference	6.06	2e+09	0.15	--	1 in 1		860000000
2283.10.1	16243	30.3700	8963	sp|P01876|IGHA1_HUMAN Immunoglobulin heavy constant alpha 1 OS=Homo sapiens OX=9606 GN=IGHA1 PE=1 SV=2	P01876	W,K	162,168		R.DASGVTFTwTPSSGk.S		True-positive			AR	a	1587.7068	Dioxidation/31.9898; Oxidation/15.9949	0	37640.3	a_hIgA-AR-GLTrFASP-FZpipHILIC_E2_step	697.69	2.2e-14	860000000	0	31.98	2	915	154	168	9.9e-12	437.6	437.6	794.8607	794.86	0.97	0	1587.71	3	2	6.81e+07	31.98	32.54	28.97	32.64	a_hIgA-AR-GLTrFASP-FZpipHILIC_...p.raw_20220907_noglyc_spec_cut	//ad/data/bpe/teams/analytics/Byonic/Data/Greta/IgA AthensResearch Batch/a_hIgA-AR-GLTrFASP-FZpipHILIC_...p.raw_20220907_noglyc_spec_cut/a_hIgA-AR-GLTrFASP-FZpipHILIC_...p.raw_20220907_noglyc_spec_cut.byrslt	//ad/lab/bpe/eclipse/Data/Frania/IgA/a_hIgA-AR-GLTrFASP-FZpipHILIC_8mAbs_E2_step.raw	trypsin @ R,K | C-term	7	7	0	0	0	a_higa-ar-gltrfasp-fzpiphilic_8mabs_e2_step.ScanId;v=1;d1=8963.8963.2	hcd	Reference	6.06	2e+09		FTMS + c NSI d Full ms2 794.8602@hcd35.00 [96.0000-1600.0000]	1 in 1		860000000
2283.10.2	16252	30.7000	9092	sp|P01876|IGHA1_HUMAN Immunoglobulin heavy constant alpha 1 OS=Homo sapiens OX=9606 GN=IGHA1 PE=1 SV=2	P01876	W,K	162,168		R.DASGVTFTwTPSSGk.S		True-positive			AR	a	1587.7073	Dioxidation/31.9898; Oxidation/15.9949	0	37640.3	a_hIgA-AR-GLTrFASP-FZpipHILIC_E2_step	687.27	3.2e-14	860000000	0	31.98	2	915	154	168	1.4e-11	431.7	431.7	794.8609	794.86	1.29	0	1587.71	3	2	6.81e+07	31.98	32.54	28.97	32.64	a_hIgA-AR-GLTrFASP-FZpipHILIC_...p.raw_20220907_noglyc_spec_cut	//ad/data/bpe/teams/analytics/Byonic/Data/Greta/IgA AthensResearch Batch/a_hIgA-AR-GLTrFASP-FZpipHILIC_...p.raw_20220907_noglyc_spec_cut/a_hIgA-AR-GLTrFASP-FZpipHILIC_...p.raw_20220907_noglyc_spec_cut.byrslt	//ad/lab/bpe/eclipse/Data/Frania/IgA/a_hIgA-AR-GLTrFASP-FZpipHILIC_8mAbs_E2_step.raw	trypsin @ R,K | C-term	7	7	0	0	0	a_higa-ar-gltrfasp-fzpiphilic_8mabs_e2_step.ScanId;v=1;d1=9092.9092.2	hcd	Reference	6.06	2e+09		FTMS + c NSI d Full ms2 795.3620@hcd35.00 [96.0000-1601.0000]	1 in 1		860000000
2283.10.3	16258	30.8100	9132	sp|P01876|IGHA1_HUMAN Immunoglobulin heavy constant alpha 1 OS=Homo sapiens OX=9606 GN=IGHA1 PE=1 SV=2	P01876	W,K	162,168		R.DASGVTFTwTPSSGk.S		True-positive			AR	a	1587.7071	Dioxidation/31.9898; Oxidation/15.9949	0	37640.3	a_hIgA-AR-GLTrFASP-FZpipHILIC_E2_step	499.37	1.5e-08	860000000	0	31.98	2	915	154	168	6.9e-06	334.3	334.3	794.8608	794.86	1.14	0	1587.71	3	2	6.81e+07	31.98	32.54	28.97	32.64	a_hIgA-AR-GLTrFASP-FZpipHILIC_...p.raw_20220907_noglyc_spec_cut	//ad/data/bpe/teams/analytics/Byonic/Data/Greta/IgA AthensResearch Batch/a_hIgA-AR-GLTrFASP-FZpipHILIC_...p.raw_20220907_noglyc_spec_cut/a_hIgA-AR-GLTrFASP-FZpipHILIC_...p.raw_20220907_noglyc_spec_cut.byrslt	//ad/lab/bpe/eclipse/Data/Frania/IgA/a_hIgA-AR-GLTrFASP-FZpipHILIC_8mAbs_E2_step.raw	trypsin @ R,K | C-term	7	7	0	0	0	a_higa-ar-gltrfasp-fzpiphilic_8mabs_e2_step.ScanId;v=1;d1=9132.9132.3	hcd	Reference	6.06	2e+09		FTMS + c NSI d Full ms2 794.7427@hcd35.00 [106.0000-2000.0000]	1 in 1		860000000
2283.10.4	16308	31.8400	9528	sp|P01876|IGHA1_HUMAN Immunoglobulin heavy constant alpha 1 OS=Homo sapiens OX=9606 GN=IGHA1 PE=1 SV=2	P01876	W,K	162,168		R.DASGVTFTwTPSSGk.S		True-positive			AR	a	1587.7073	Dioxidation/31.9898; Oxidation/15.9949	0	37640.3	a_hIgA-AR-GLTrFASP-FZpipHILIC_E2_step	640.11	3.4e-13	860000000	0	31.98	2	915	154	168	1.5e-10	449.5	449.5	794.8609	794.86	1.26	0	1587.71	3	2	6.81e+07	31.98	32.54	28.97	32.64	a_hIgA-AR-GLTrFASP-FZpipHILIC_...p.raw_20220907_noglyc_spec_cut	//ad/data/bpe/teams/analytics/Byonic/Data/Greta/IgA AthensResearch Batch/a_hIgA-AR-GLTrFASP-FZpipHILIC_...p.raw_20220907_noglyc_spec_cut/a_hIgA-AR-GLTrFASP-FZpipHILIC_...p.raw_20220907_noglyc_spec_cut.byrslt	//ad/lab/bpe/eclipse/Data/Frania/IgA/a_hIgA-AR-GLTrFASP-FZpipHILIC_8mAbs_E2_step.raw	trypsin @ R,K | C-term	7	7	0	0	0	a_higa-ar-gltrfasp-fzpiphilic_8mabs_e2_step.ScanId;v=1;d1=9528.9528.2	hcd	Reference	6.06	2e+09	0.15	FTMS + c NSI d Full ms2 795.3613@hcd35.00 [96.0000-1601.0000]	1 in 1		860000000
2283.10.5	16311	31.9100	9555	sp|P01876|IGHA1_HUMAN Immunoglobulin heavy constant alpha 1 OS=Homo sapiens OX=9606 GN=IGHA1 PE=1 SV=2	P01876	W,K	162,168		R.DASGVTFTwTPSSGk.S		True-positive			AR	a	1587.7074	Dioxidation/31.9898; Oxidation/15.9949	0	37640.3	a_hIgA-AR-GLTrFASP-FZpipHILIC_E2_step	698.43	2.2e-14	860000000	0	31.98	2	915	154	168	9.9e-12	425.9	425.9	794.8610	794.86	1.35	0	1587.71	3	2	6.81e+07	31.98	32.54	28.97	32.64	a_hIgA-AR-GLTrFASP-FZpipHILIC_...p.raw_20220907_noglyc_spec_cut	//ad/data/bpe/teams/analytics/Byonic/Data/Greta/IgA AthensResearch Batch/a_hIgA-AR-GLTrFASP-FZpipHILIC_...p.raw_20220907_noglyc_spec_cut/a_hIgA-AR-GLTrFASP-FZpipHILIC_...p.raw_20220907_noglyc_spec_cut.byrslt	//ad/lab/bpe/eclipse/Data/Frania/IgA/a_hIgA-AR-GLTrFASP-FZpipHILIC_8mAbs_E2_step.raw	trypsin @ R,K | C-term	7	7	0	0	0	a_higa-ar-gltrfasp-fzpiphilic_8mabs_e2_step.ScanId;v=1;d1=9555.9555.3	hcd	Reference	6.06	2e+09		FTMS + c NSI d Full ms2 794.4089@hcd35.00 [106.0000-2000.0000]	1 in 1		860000000
2283.10.6	16325	32.1200	9636	sp|P01876|IGHA1_HUMAN Immunoglobulin heavy constant alpha 1 OS=Homo sapiens OX=9606 GN=IGHA1 PE=1 SV=2	P01876	W,K	162,168		R.DASGVTFTwTPSSGk.S		True-positive			AR	a	1587.7071	Dioxidation/31.9898; Oxidation/15.9949	0	37640.3	a_hIgA-AR-GLTrFASP-FZpipHILIC_E2_step	708.09	3.4e-15	860000000	0	31.98	2	915	154	168	1.5e-12	481.7	481.7	794.8608	794.86	1.13	0	1587.71	3	2	6.81e+07	31.98	32.54	28.97	32.64	a_hIgA-AR-GLTrFASP-FZpipHILIC_...p.raw_20220907_noglyc_spec_cut	//ad/data/bpe/teams/analytics/Byonic/Data/Greta/IgA AthensResearch Batch/a_hIgA-AR-GLTrFASP-FZpipHILIC_...p.raw_20220907_noglyc_spec_cut/a_hIgA-AR-GLTrFASP-FZpipHILIC_...p.raw_20220907_noglyc_spec_cut.byrslt	//ad/lab/bpe/eclipse/Data/Frania/IgA/a_hIgA-AR-GLTrFASP-FZpipHILIC_8mAbs_E2_step.raw	trypsin @ R,K | C-term	7	7	0	0	0	a_higa-ar-gltrfasp-fzpiphilic_8mabs_e2_step.ScanId;v=1;d1=9636.9636.2	hcd	Reference	6.06	2e+09		FTMS + c NSI d Full ms2 794.8600@hcd35.00 [96.0000-1600.0000]	1 in 1		860000000
2283.10.7	16335	32.4100	9745	sp|P01876|IGHA1_HUMAN Immunoglobulin heavy constant alpha 1 OS=Homo sapiens OX=9606 GN=IGHA1 PE=1 SV=2	P01876	W,K	162,168		R.DASGVTFTwTPSSGk.S		True-positive			AR	a	1587.7071	Dioxidation/31.9898; Oxidation/15.9949	0	37640.3	a_hIgA-AR-GLTrFASP-FZpipHILIC_E2_step	615.93	3.8e-13	860000000	0	31.98	2	915	154	168	1.7e-10	406.3	406.3	794.8608	794.86	1.15	0	1587.71	3	2	6.81e+07	31.98	32.54	28.97	32.64	a_hIgA-AR-GLTrFASP-FZpipHILIC_...p.raw_20220907_noglyc_spec_cut	//ad/data/bpe/teams/analytics/Byonic/Data/Greta/IgA AthensResearch Batch/a_hIgA-AR-GLTrFASP-FZpipHILIC_...p.raw_20220907_noglyc_spec_cut/a_hIgA-AR-GLTrFASP-FZpipHILIC_...p.raw_20220907_noglyc_spec_cut.byrslt	//ad/lab/bpe/eclipse/Data/Frania/IgA/a_hIgA-AR-GLTrFASP-FZpipHILIC_8mAbs_E2_step.raw	trypsin @ R,K | C-term	7	7	0	0	0	a_higa-ar-gltrfasp-fzpiphilic_8mabs_e2_step.ScanId;v=1;d1=9745.9745.2	hcd	Reference	6.06	2e+09		FTMS + c NSI d Full ms2 794.8604@hcd35.00 [96.0000-1600.0000]	1 in 1		860000000
2283.11	81928; 81877; 81946	31.8400; 30.3900; 32.1200	10299; 9747; 10402	sp|P01876|IGHA1_HUMAN Immunoglobulin heavy constant alpha 1 OS=Homo sapiens OX=9606 GN=IGHA1 PE=1 SV=2	P01876	W,K	162,168		R.DASGVTFTwTPSSGk.S		True-positive			SA	c	1587.7068; 1587.7069; 1587.7067	Dioxidation/31.9898; Oxidation/15.9949	1	37640.3	c_hIgA-SA-GLTrFASP-FZpipHILIC_E2_step	695.88	4.49e-14 - 4.60e-13	198000000	0	31.96	2	915	154	168	3.32e-11 - 3.40e-10	451.3 - 471.7	451.3 - 471.7	794.8607; 794.8607; 794.8607	794.86	0.97; 1.02; 0.92	0	1587.71	15	2	1.38e+07	31.96	32.57	29.32	33.36	c_hIgA-SA-GLTrFASP-FZpipHILIC_E2_step.raw_20220922_noglyc_spec_cut	//ad/data/bpe/teams/analytics/Byonic/Data/Greta/IgA SA Batch/c_hIgA-SA-GLTrFASP-FZpipHILIC_E2_step.raw_20220922_noglyc_spec_cut/c_hIgA-SA-GLTrFASP-FZpipHILIC_E2_step.raw_20220922_noglyc_spec_cut.byrslt	//ad/lab/bpe/eclipse/Data/Frania/IgA/c_hIgA-SA-GLTrFASP-FZpipHILIC_E2_step.raw	trypsin @ R,K | C-term	7	7	0	0	0	--	hcd	Reference	6.06	5e+08	0.17	--	1 in 1		198000000
2283.11.1	81877	30.3900	9747	sp|P01876|IGHA1_HUMAN Immunoglobulin heavy constant alpha 1 OS=Homo sapiens OX=9606 GN=IGHA1 PE=1 SV=2	P01876	W,K	162,168		R.DASGVTFTwTPSSGk.S		True-positive			SA	c	1587.7069	Dioxidation/31.9898; Oxidation/15.9949	0	37640.3	c_hIgA-SA-GLTrFASP-FZpipHILIC_E2_step	645.08	4.6e-13	198000000	0	31.96	2	915	154	168	3.4e-10	459.9	459.9	794.8607	794.86	1.02	0	1587.71	15	2	1.38e+07	31.96	32.57	29.32	33.36	c_hIgA-SA-GLTrFASP-FZpipHILIC_E2_step.raw_20220922_noglyc_spec_cut	//ad/data/bpe/teams/analytics/Byonic/Data/Greta/IgA SA Batch/c_hIgA-SA-GLTrFASP-FZpipHILIC_E2_step.raw_20220922_noglyc_spec_cut/c_hIgA-SA-GLTrFASP-FZpipHILIC_E2_step.raw_20220922_noglyc_spec_cut.byrslt	//ad/lab/bpe/eclipse/Data/Frania/IgA/c_hIgA-SA-GLTrFASP-FZpipHILIC_E2_step.raw	trypsin @ R,K | C-term	7	7	0	0	0	c_higa-sa-gltrfasp-fzpiphilic_e2_step.ScanId;v=1;d1=9747.9747.2	hcd	Reference	6.06	5e+08		FTMS + c NSI d Full ms2 794.8608@hcd35.00 [96.0000-1600.0000]	1 in 1		198000000
2283.11.2	81928	31.8400	10299	sp|P01876|IGHA1_HUMAN Immunoglobulin heavy constant alpha 1 OS=Homo sapiens OX=9606 GN=IGHA1 PE=1 SV=2	P01876	W,K	162,168		R.DASGVTFTwTPSSGk.S		True-positive			SA	c	1587.7068	Dioxidation/31.9898; Oxidation/15.9949	0	37640.3	c_hIgA-SA-GLTrFASP-FZpipHILIC_E2_step	673.57	4.5e-14	198000000	0	31.96	2	915	154	168	3.3e-11	471.7	471.7	794.8607	794.86	0.97	0	1587.71	15	2	1.38e+07	31.96	32.57	29.32	33.36	c_hIgA-SA-GLTrFASP-FZpipHILIC_E2_step.raw_20220922_noglyc_spec_cut	//ad/data/bpe/teams/analytics/Byonic/Data/Greta/IgA SA Batch/c_hIgA-SA-GLTrFASP-FZpipHILIC_E2_step.raw_20220922_noglyc_spec_cut/c_hIgA-SA-GLTrFASP-FZpipHILIC_E2_step.raw_20220922_noglyc_spec_cut.byrslt	//ad/lab/bpe/eclipse/Data/Frania/IgA/c_hIgA-SA-GLTrFASP-FZpipHILIC_E2_step.raw	trypsin @ R,K | C-term	7	7	0	0	0	c_higa-sa-gltrfasp-fzpiphilic_e2_step.ScanId;v=1;d1=10299.10299.2	hcd	Reference	6.06	5e+08	0.17	FTMS + c NSI d Full ms2 795.3620@hcd35.00 [96.0000-1601.0000]	1 in 1		198000000
2283.11.3	81946	32.1200	10402	sp|P01876|IGHA1_HUMAN Immunoglobulin heavy constant alpha 1 OS=Homo sapiens OX=9606 GN=IGHA1 PE=1 SV=2	P01876	W,K	162,168		R.DASGVTFTwTPSSGk.S		True-positive			SA	c	1587.7067	Dioxidation/31.9898; Oxidation/15.9949	0	37640.3	c_hIgA-SA-GLTrFASP-FZpipHILIC_E2_step	695.88	4.5e-14	198000000	0	31.96	2	915	154	168	3.3e-11	451.3	451.3	794.8607	794.86	0.92	0	1587.71	15	2	1.38e+07	31.96	32.57	29.32	33.36	c_hIgA-SA-GLTrFASP-FZpipHILIC_E2_step.raw_20220922_noglyc_spec_cut	//ad/data/bpe/teams/analytics/Byonic/Data/Greta/IgA SA Batch/c_hIgA-SA-GLTrFASP-FZpipHILIC_E2_step.raw_20220922_noglyc_spec_cut/c_hIgA-SA-GLTrFASP-FZpipHILIC_E2_step.raw_20220922_noglyc_spec_cut.byrslt	//ad/lab/bpe/eclipse/Data/Frania/IgA/c_hIgA-SA-GLTrFASP-FZpipHILIC_E2_step.raw	trypsin @ R,K | C-term	7	7	0	0	0	c_higa-sa-gltrfasp-fzpiphilic_e2_step.ScanId;v=1;d1=10402.10402.2	hcd	Reference	6.06	5e+08		FTMS + c NSI d Full ms2 794.8605@hcd35.00 [96.0000-1600.0000]	1 in 1		198000000
2283.12	98785	31.8500	10431	sp|P01876|IGHA1_HUMAN Immunoglobulin heavy constant alpha 1 OS=Homo sapiens OX=9606 GN=IGHA1 PE=1 SV=2	P01876	W,K	162,168		R.DASGVTFTwTPSSGk.S		True-positive			SA	d	1587.7066	Dioxidation/31.9898; Oxidation/15.9949	1	37640.3	d_hIgA-SA-GLTrFASP-FZpipHILIC_E2_step	660.4	7.2e-14	115000000	0	31.93	2	915	154	168	4.4e-11	418.9	418.9	794.8606	794.86	0.81	0	1587.71	18	2	1.12e+07	31.93	32.55	31.65	32.29	d_hIgA-SA-GLTrFASP-FZpipHILIC_E2_step.raw_20220922_noglyc_spec_cut	//ad/data/bpe/teams/analytics/Byonic/Data/Greta/IgA SA Batch/d_hIgA-SA-GLTrFASP-FZpipHILIC_E2_step.raw_20220922_noglyc_spec_cut/d_hIgA-SA-GLTrFASP-FZpipHILIC_E2_step.raw_20220922_noglyc_spec_cut.byrslt	//ad/lab/bpe/eclipse/Data/Frania/IgA/d_hIgA-SA-GLTrFASP-FZpipHILIC_E2_step.raw	trypsin @ R,K | C-term	7	7	0	0	0	d_higa-sa-gltrfasp-fzpiphilic_e2_step.ScanId;v=1;d1=10431.10431.2	hcd	Reference	6.06	3e+08	0.15	FTMS + c NSI d Full ms2 794.8599@hcd35.00 [96.0000-1600.0000]	1 in 1		115000000
2283.13	137887; 137827; 137904	31.8500; 30.4000; 32.1300	10201; 9651; 10307	sp|P01876|IGHA1_HUMAN Immunoglobulin heavy constant alpha 1 OS=Homo sapiens OX=9606 GN=IGHA1 PE=1 SV=2	P01876	W,K	162,168		R.DASGVTFTwTPSSGk.S		True-positive			SA	b	1587.7070; 1587.7072; 1587.7076	Dioxidation/31.9898; Oxidation/15.9949	1	37640.3	b_hIgA-SA-GLTrFASP-FZpipHILIC_E2_step	688.08	4.62e-14 - 9.68e-13	166000000	0	31.96	2	915	154	168	3.22e-11 - 6.74e-10	416.2 - 469.1	416.2 - 469.1	794.8608; 794.8609; 794.8611	794.86	1.09; 1.21; 1.43	0	1587.71	24	2	1.12e+07	31.96	32.55	29.10	32.81	b_hIgA-SA-GLTrFASP-FZpipHILIC_E2_step.raw_20220922_noglyc_spec_cut	//ad/data/bpe/teams/analytics/Byonic/Data/Greta/IgA SA Batch/b_hIgA-SA-GLTrFASP-FZpipHILIC_E2_step.raw_20220922_noglyc_spec_cut/b_hIgA-SA-GLTrFASP-FZpipHILIC_E2_step.raw_20220922_noglyc_spec_cut.byrslt	//ad/lab/bpe/eclipse/Data/Frania/IgA/b_hIgA-SA-GLTrFASP-FZpipHILIC_E2_step.raw	trypsin @ R,K | C-term	7	7	0	0	0	--	hcd	Reference	6.06	4e+08	0.17	--	1 in 1		166000000
2283.13.1	137827	30.4000	9651	sp|P01876|IGHA1_HUMAN Immunoglobulin heavy constant alpha 1 OS=Homo sapiens OX=9606 GN=IGHA1 PE=1 SV=2	P01876	W,K	162,168		R.DASGVTFTwTPSSGk.S		True-positive			SA	b	1587.7072	Dioxidation/31.9898; Oxidation/15.9949	0	37640.3	b_hIgA-SA-GLTrFASP-FZpipHILIC_E2_step	611.41	9.7e-13	166000000	0	31.96	2	915	154	168	6.7e-10	416.2	416.2	794.8609	794.86	1.21	0	1587.71	24	2	1.12e+07	31.96	32.55	29.10	32.81	b_hIgA-SA-GLTrFASP-FZpipHILIC_E2_step.raw_20220922_noglyc_spec_cut	//ad/data/bpe/teams/analytics/Byonic/Data/Greta/IgA SA Batch/b_hIgA-SA-GLTrFASP-FZpipHILIC_E2_step.raw_20220922_noglyc_spec_cut/b_hIgA-SA-GLTrFASP-FZpipHILIC_E2_step.raw_20220922_noglyc_spec_cut.byrslt	//ad/lab/bpe/eclipse/Data/Frania/IgA/b_hIgA-SA-GLTrFASP-FZpipHILIC_E2_step.raw	trypsin @ R,K | C-term	7	7	0	0	0	b_higa-sa-gltrfasp-fzpiphilic_e2_step.ScanId;v=1;d1=9651.9651.2	hcd	Reference	6.06	4e+08		FTMS + c NSI d Full ms2 794.8605@hcd35.00 [96.0000-1600.0000]	1 in 1		166000000
2283.13.2	137887	31.8500	10201	sp|P01876|IGHA1_HUMAN Immunoglobulin heavy constant alpha 1 OS=Homo sapiens OX=9606 GN=IGHA1 PE=1 SV=2	P01876	W,K	162,168		R.DASGVTFTwTPSSGk.S		True-positive			SA	b	1587.7070	Dioxidation/31.9898; Oxidation/15.9949	0	37640.3	b_hIgA-SA-GLTrFASP-FZpipHILIC_E2_step	676.6	4.6e-14	166000000	0	31.96	2	915	154	168	3.2e-11	462.2	462.2	794.8608	794.86	1.09	0	1587.71	24	2	1.12e+07	31.96	32.55	29.10	32.81	b_hIgA-SA-GLTrFASP-FZpipHILIC_E2_step.raw_20220922_noglyc_spec_cut	//ad/data/bpe/teams/analytics/Byonic/Data/Greta/IgA SA Batch/b_hIgA-SA-GLTrFASP-FZpipHILIC_E2_step.raw_20220922_noglyc_spec_cut/b_hIgA-SA-GLTrFASP-FZpipHILIC_E2_step.raw_20220922_noglyc_spec_cut.byrslt	//ad/lab/bpe/eclipse/Data/Frania/IgA/b_hIgA-SA-GLTrFASP-FZpipHILIC_E2_step.raw	trypsin @ R,K | C-term	7	7	0	0	0	b_higa-sa-gltrfasp-fzpiphilic_e2_step.ScanId;v=1;d1=10201.10201.2	hcd	Reference	6.06	4e+08	0.17	FTMS + c NSI d Full ms2 794.8608@hcd35.00 [96.0000-1600.0000]	1 in 1		166000000
2283.13.3	137904	32.1300	10307	sp|P01876|IGHA1_HUMAN Immunoglobulin heavy constant alpha 1 OS=Homo sapiens OX=9606 GN=IGHA1 PE=1 SV=2	P01876	W,K	162,168		R.DASGVTFTwTPSSGk.S		True-positive			SA	b	1587.7076	Dioxidation/31.9898; Oxidation/15.9949	0	37640.3	b_hIgA-SA-GLTrFASP-FZpipHILIC_E2_step	688.08	7.2e-14	166000000	0	31.96	2	915	154	168	5e-11	469.1	469.1	794.8611	794.86	1.43	0	1587.71	24	2	1.12e+07	31.96	32.55	29.10	32.81	b_hIgA-SA-GLTrFASP-FZpipHILIC_E2_step.raw_20220922_noglyc_spec_cut	//ad/data/bpe/teams/analytics/Byonic/Data/Greta/IgA SA Batch/b_hIgA-SA-GLTrFASP-FZpipHILIC_E2_step.raw_20220922_noglyc_spec_cut/b_hIgA-SA-GLTrFASP-FZpipHILIC_E2_step.raw_20220922_noglyc_spec_cut.byrslt	//ad/lab/bpe/eclipse/Data/Frania/IgA/b_hIgA-SA-GLTrFASP-FZpipHILIC_E2_step.raw	trypsin @ R,K | C-term	7	7	0	0	0	b_higa-sa-gltrfasp-fzpiphilic_e2_step.ScanId;v=1;d1=10307.10307.2	hcd	Reference	6.06	4e+08		FTMS + c NSI d Full ms2 794.8604@hcd35.00 [96.0000-1600.0000]	1 in 1		166000000
2283.14	64904; 64889	31.8600; 31.5800	9905; 9800	sp|P01876|IGHA1_HUMAN Immunoglobulin heavy constant alpha 1 OS=Homo sapiens OX=9606 GN=IGHA1 PE=1 SV=2	P01876	W,K	162,168		R.DASGVTFTwTPSSGk.S		True-positive			AR	d	1587.7074; 1587.7060	Dioxidation/31.9898; Oxidation/15.9949	1	37640.3	d_hIgA-AR-GLTrFASP-FZpipHILIC_E2_step	707.45	1.34e-14 - 1.62e-12	337000000	0	31.70	2	915	154	168	5.63e-12 - 6.81e-10	363.0 - 464.2	363.0 - 464.2	794.8610; 794.8603	794.86	1.32; 0.44	0	1587.71	12	2	3.14e+07	31.70	32.3	30.90	32.84	d_hIgA-AR-GLTrFASP-FZpipHILIC_...p.raw_20220907_noglyc_spec_cut	//ad/data/bpe/teams/analytics/Byonic/Data/Greta/IgA AthensResearch Batch/d_hIgA-AR-GLTrFASP-FZpipHILIC_...p.raw_20220907_noglyc_spec_cut/d_hIgA-AR-GLTrFASP-FZpipHILIC_...p.raw_20220907_noglyc_spec_cut.byrslt	//ad/lab/bpe/eclipse/Data/Frania/IgA/d_hIgA-AR-GLTrFASP-FZpipHILIC_16mAbs_E2_step.raw	trypsin @ R,K | C-term	7	7	0	0	0	--	hcd	Reference	6.06	9e+08	0.15	--	1 in 1		337000000
2283.14.1	64889	31.5800	9800	sp|P01876|IGHA1_HUMAN Immunoglobulin heavy constant alpha 1 OS=Homo sapiens OX=9606 GN=IGHA1 PE=1 SV=2	P01876	W,K	162,168		R.DASGVTFTwTPSSGk.S		True-positive			AR	d	1587.7060	Dioxidation/31.9898; Oxidation/15.9949	0	37640.3	d_hIgA-AR-GLTrFASP-FZpipHILIC_E2_step	685.73	1.6e-12	337000000	0	31.70	2	915	154	168	6.8e-10	363.0	363.0	794.8603	794.86	0.44	0	1587.71	12	2	3.14e+07	31.70	32.3	30.90	32.84	d_hIgA-AR-GLTrFASP-FZpipHILIC_...p.raw_20220907_noglyc_spec_cut	//ad/data/bpe/teams/analytics/Byonic/Data/Greta/IgA AthensResearch Batch/d_hIgA-AR-GLTrFASP-FZpipHILIC_...p.raw_20220907_noglyc_spec_cut/d_hIgA-AR-GLTrFASP-FZpipHILIC_...p.raw_20220907_noglyc_spec_cut.byrslt	//ad/lab/bpe/eclipse/Data/Frania/IgA/d_hIgA-AR-GLTrFASP-FZpipHILIC_16mAbs_E2_step.raw	trypsin @ R,K | C-term	7	7	0	0	0	d_higa-ar-gltrfasp-fzpiphilic_16mabs_e2_step.ScanId;v=1;d1=9800.9800.2	hcd	Reference	6.06	9e+08		FTMS + c NSI d Full ms2 794.8602@hcd35.00 [96.0000-1600.0000]	1 in 1		337000000
2283.14.2	64904	31.8600	9905	sp|P01876|IGHA1_HUMAN Immunoglobulin heavy constant alpha 1 OS=Homo sapiens OX=9606 GN=IGHA1 PE=1 SV=2	P01876	W,K	162,168		R.DASGVTFTwTPSSGk.S		True-positive			AR	d	1587.7074	Dioxidation/31.9898; Oxidation/15.9949	0	37640.3	d_hIgA-AR-GLTrFASP-FZpipHILIC_E2_step	707.45	1.3e-14	337000000	0	31.70	2	915	154	168	5.6e-12	464.2	464.2	794.8610	794.86	1.32	0	1587.71	12	2	3.14e+07	31.70	32.3	30.90	32.84	d_hIgA-AR-GLTrFASP-FZpipHILIC_...p.raw_20220907_noglyc_spec_cut	//ad/data/bpe/teams/analytics/Byonic/Data/Greta/IgA AthensResearch Batch/d_hIgA-AR-GLTrFASP-FZpipHILIC_...p.raw_20220907_noglyc_spec_cut/d_hIgA-AR-GLTrFASP-FZpipHILIC_...p.raw_20220907_noglyc_spec_cut.byrslt	//ad/lab/bpe/eclipse/Data/Frania/IgA/d_hIgA-AR-GLTrFASP-FZpipHILIC_16mAbs_E2_step.raw	trypsin @ R,K | C-term	7	7	0	0	0	d_higa-ar-gltrfasp-fzpiphilic_16mabs_e2_step.ScanId;v=1;d1=9905.9905.2	hcd	Reference	6.06	9e+08	0.15	FTMS + c NSI d Full ms2 794.8600@hcd35.00 [96.0000-1600.0000]	1 in 1		337000000
2283.15	72850	31.9300	11664	sp|P01876|IGHA1_HUMAN Immunoglobulin heavy constant alpha 1 OS=Homo sapiens OX=9606 GN=IGHA1 PE=1 SV=2	P01876	W,K	162,168		R.DASGVTFTwTPSSGk.S		True-positive			SA	c	1587.7072	Dioxidation/31.9898; Oxidation/15.9949	1	37640.3	c_hIgA-SA-GLTrFASP-FZpipHILIC_E1_step	639.6	1.8e-13	77500000	0	31.91	2	915	154	168	1.1e-10	437.3	437.3	794.8609	794.86	1.22	0	1587.71	14	2	7.81e+06	31.91	32.65	31.38	32.15	c_hIgA-SA-GLTrFASP-FZpipHILIC_E1_step.raw_20220922_noglyc_spec_cut	//ad/data/bpe/teams/analytics/Byonic/Data/Greta/IgA SA Batch/c_hIgA-SA-GLTrFASP-FZpipHILIC_E1_step.raw_20220922_noglyc_spec_cut/c_hIgA-SA-GLTrFASP-FZpipHILIC_E1_step.raw_20220922_noglyc_spec_cut.byrslt	//ad/lab/bpe/eclipse/Data/Frania/IgA/c_hIgA-SA-GLTrFASP-FZpipHILIC_E1_step.raw	trypsin @ R,K | C-term	7	7	0	0	0	c_higa-sa-gltrfasp-fzpiphilic_e1_step.ScanId;v=1;d1=11664.11664.2	hcd	Reference	6.06	2e+08	0.15	FTMS + c NSI d Full ms2 794.8604@hcd35.00 [96.0000-1600.0000]	1 in 1		77500000
2283.16	112062	31.9500	10637	sp|P01876|IGHA1_HUMAN Immunoglobulin heavy constant alpha 1 OS=Homo sapiens OX=9606 GN=IGHA1 PE=1 SV=2	P01876	W,K	162,168		R.DASGVTFTwTPSSGk.S		True-positive			SA	a	1587.7073	Dioxidation/31.9898; Oxidation/15.9949	1	37640.3	a_hIgA-SA-GLTrFASP-FZpipHILIC_E1_step	635.96	1.7e-13	71200000	0	31.93	2	915	154	168	1.1e-10	419.7	419.7	794.8609	794.86	1.28	0	1587.71	20	2	7.46e+06	31.93	32.64	31.79	32.10	a_hIgA-SA-GLTrFASP-FZpipHILIC_E1_step.raw_20220922_noglyc_spec_cut	//ad/data/bpe/teams/analytics/Byonic/Data/Greta/IgA SA Batch/a_hIgA-SA-GLTrFASP-FZpipHILIC_E1_step.raw_20220922_noglyc_spec_cut/a_hIgA-SA-GLTrFASP-FZpipHILIC_E1_step.raw_20220922_noglyc_spec_cut.byrslt	//ad/lab/bpe/eclipse/Data/Frania/IgA/a_hIgA-SA-GLTrFASP-FZpipHILIC_E1_step.raw	trypsin @ R,K | C-term	7	7	0	0	0	a_higa-sa-gltrfasp-fzpiphilic_e1_step.ScanId;v=1;d1=10637.10637.2	hcd	Reference	6.06	2e+08	0.16	FTMS + c NSI d Full ms2 794.8599@hcd35.00 [96.0000-1600.0000]	1 in 1		71200000
2283.17	92583	32.0000	11721	sp|P01876|IGHA1_HUMAN Immunoglobulin heavy constant alpha 1 OS=Homo sapiens OX=9606 GN=IGHA1 PE=1 SV=2	P01876	W,K	162,168		R.DASGVTFTwTPSSGk.S		True-positive			SA	d	1587.7079	Dioxidation/31.9898; Oxidation/15.9949	1	37640.3	d_hIgA-SA-GLTrFASP-FZpipHILIC_E1_step	628.66	1.6e-13	51700000	0	31.93	2	915	154	168	9.4e-11	428.1	428.1	794.8612	794.86	1.66	0	1587.71	17	2	5.87e+06	31.93	32.69	30.82	32.18	d_hIgA-SA-GLTrFASP-FZpipHILIC_E1_step.raw_20220922_noglyc_spec_cut	//ad/data/bpe/teams/analytics/Byonic/Data/Greta/IgA SA Batch/d_hIgA-SA-GLTrFASP-FZpipHILIC_E1_step.raw_20220922_noglyc_spec_cut/d_hIgA-SA-GLTrFASP-FZpipHILIC_E1_step.raw_20220922_noglyc_spec_cut.byrslt	//ad/lab/bpe/eclipse/Data/Frania/IgA/d_hIgA-SA-GLTrFASP-FZpipHILIC_E1_step.raw	trypsin @ R,K | C-term	7	7	0	0	0	d_higa-sa-gltrfasp-fzpiphilic_e1_step.ScanId;v=1;d1=11721.11721.2	hcd	Reference	6.06	1e+08	0.12	FTMS + c NSI d Full ms2 794.8597@hcd35.00 [96.0000-1600.0000]	1 in 1		51700000
2283.18	118000; 117979	32.3400; 32.0600	9859; 9749	sp|P01876|IGHA1_HUMAN Immunoglobulin heavy constant alpha 1 OS=Homo sapiens OX=9606 GN=IGHA1 PE=1 SV=2	P01876	W,K	162,168		R.DASGVTFTwTPSSGk.S		True-positive			SA	a	1587.7075; 1587.7072	Dioxidation/31.9898; Oxidation/15.9949	1	37640.3	a_hIgA-SA-GLTrFASP-FZpipHILIC_E2_step	682.45	3.94e-14 - 3.64e-13	136000000	0	32.16	2	915	154	168	2.76e-11 - 2.55e-10	395.5 - 442.3	395.5 - 442.3	794.8610; 794.8609	794.86	1.40; 1.23	0	1587.71	21	2	1.24e+07	32.16	32.74	31.03	33.38	a_hIgA-SA-GLTrFASP-FZpipHILIC_E2_step.raw_20220922_noglyc_spec_cut	//ad/data/bpe/teams/analytics/Byonic/Data/Greta/IgA SA Batch/a_hIgA-SA-GLTrFASP-FZpipHILIC_E2_step.raw_20220922_noglyc_spec_cut/a_hIgA-SA-GLTrFASP-FZpipHILIC_E2_step.raw_20220922_noglyc_spec_cut.byrslt	//ad/lab/bpe/eclipse/Data/Frania/IgA/a_hIgA-SA-GLTrFASP-FZpipHILIC_E2_step.raw	trypsin @ R,K | C-term	7	7	0	0	0	--	hcd	Reference	6.06	4e+08	0.16	--	1 in 1		136000000
2283.18.1	117979	32.0600	9749	sp|P01876|IGHA1_HUMAN Immunoglobulin heavy constant alpha 1 OS=Homo sapiens OX=9606 GN=IGHA1 PE=1 SV=2	P01876	W,K	162,168		R.DASGVTFTwTPSSGk.S		True-positive			SA	a	1587.7072	Dioxidation/31.9898; Oxidation/15.9949	0	37640.3	a_hIgA-SA-GLTrFASP-FZpipHILIC_E2_step	682.45	3.9e-14	136000000	0	32.16	2	915	154	168	2.8e-11	442.3	442.3	794.8609	794.86	1.23	0	1587.71	21	2	1.24e+07	32.16	32.74	31.03	33.38	a_hIgA-SA-GLTrFASP-FZpipHILIC_E2_step.raw_20220922_noglyc_spec_cut	//ad/data/bpe/teams/analytics/Byonic/Data/Greta/IgA SA Batch/a_hIgA-SA-GLTrFASP-FZpipHILIC_E2_step.raw_20220922_noglyc_spec_cut/a_hIgA-SA-GLTrFASP-FZpipHILIC_E2_step.raw_20220922_noglyc_spec_cut.byrslt	//ad/lab/bpe/eclipse/Data/Frania/IgA/a_hIgA-SA-GLTrFASP-FZpipHILIC_E2_step.raw	trypsin @ R,K | C-term	7	7	0	0	0	a_higa-sa-gltrfasp-fzpiphilic_e2_step.ScanId;v=1;d1=9749.9749.2	hcd	Reference	6.06	4e+08		FTMS + c NSI d Full ms2 795.3615@hcd35.00 [96.0000-1601.0000]	1 in 1		136000000
2283.18.2	118000	32.3400	9859	sp|P01876|IGHA1_HUMAN Immunoglobulin heavy constant alpha 1 OS=Homo sapiens OX=9606 GN=IGHA1 PE=1 SV=2	P01876	W,K	162,168		R.DASGVTFTwTPSSGk.S		True-positive			SA	a	1587.7075	Dioxidation/31.9898; Oxidation/15.9949	0	37640.3	a_hIgA-SA-GLTrFASP-FZpipHILIC_E2_step	632.43	3.6e-13	136000000	0	32.16	2	915	154	168	2.5e-10	395.5	395.5	794.8610	794.86	1.40	0	1587.71	21	2	1.24e+07	32.16	32.74	31.03	33.38	a_hIgA-SA-GLTrFASP-FZpipHILIC_E2_step.raw_20220922_noglyc_spec_cut	//ad/data/bpe/teams/analytics/Byonic/Data/Greta/IgA SA Batch/a_hIgA-SA-GLTrFASP-FZpipHILIC_E2_step.raw_20220922_noglyc_spec_cut/a_hIgA-SA-GLTrFASP-FZpipHILIC_E2_step.raw_20220922_noglyc_spec_cut.byrslt	//ad/lab/bpe/eclipse/Data/Frania/IgA/a_hIgA-SA-GLTrFASP-FZpipHILIC_E2_step.raw	trypsin @ R,K | C-term	7	7	0	0	0	a_higa-sa-gltrfasp-fzpiphilic_e2_step.ScanId;v=1;d1=9859.9859.2	hcd	Reference	6.06	4e+08	0.16	FTMS + c NSI d Full ms2 794.8602@hcd35.00 [96.0000-1600.0000]	1 in 1		136000000
2284	1789; 1794; 7361; 16331; 20007; 23490; 23503; 32162; 40333; 43980; 50206; 55768; 64905; 67883; 67906; 72826; 72832; 72858; 81923; 81937; 87864; 87881; 87885; 92556; 92559; 92587; 98773; 98791; 107566; 107582; 112036; 112063; 117967; 117987; 126392; 126414; 134498; 137882; 137899	31.2800; 31.3200; 31.3900; 32.3400; 31.6100; 31.3100; 31.4400; 32.2400; 31.4100; 32.0400; 31.4500; 31.8700; 31.7900; 32.1100; 31.7000; 31.7800; 31.7300; 32.0000; 32.0100; 32.0900; 31.7600; 31.9800; 32.2800; 31.6800; 31.9500; 31.8600; 32.1400; 31.8800; 32.1600; 31.6900; 31.7100; 31.9900	9703; 9719; 9428; 9720; 9658; 9269; 9320; 10559; 9372; 10615; 9682; 9414; 9908; 11112; 11234; 11574; 11604; 11705; 10257; 10358; 10961; 11071; 11101; 11617; 11627; 11758; 10373; 10478; 11504; 11611; 10533; 10640; 9673; 9783; 11305; 11411; 11395; 10147; 10254	sp|P02760|AMBP_HUMAN Protein AMBP OS=Homo sapiens OX=9606 GN=AMBP PE=1 SV=1	P02760				R.GECVPGEQEPEPILIPR.V		True-positive			AR	d	1918.9467; 1918.9494; 1918.9469; 1918.9484; 1918.9482; 1918.9471; 1918.9474; 1918.9494; 1918.9476; 1918.9476; 1918.9467; 1918.9478; 1918.9484; 1918.9461; 1918.9479; 1918.9464; 1918.9472; 1918.9481; 1918.9483; 1918.9471; 1918.9475; 1918.9485; 1918.9481; 1918.9465; 1918.9475; 1918.9481; 1918.9479; 1918.9475; 1918.9460; 1918.9487; 1918.9472; 1918.9496; 1918.9482; 1918.9481; 1918.9476; 1918.9486; 1918.9467; 1918.9483; 1918.9482		2	38983.1	d_hIgA-AR-GLTrFASP-FZpipHILIC_E1_step; d_hIgA-AR-GLTrFASP-FZpipHILIC_D_step; a_hIgA-AR-GLTrFASP-FZpipHILIC_E2_step; a_hIgA-AR-GLTrFASP-FZpipHILIC_E1_step; a_hIgA-AR-GLTrFASP-FZpipHILIC_D_step; b_hIgA-AR-GLTrFASP-FZpipHILIC_E2_step; b_hIgA-AR-GLTrFASP-FZpipHILIC_D_step; c_hIgA-AR-GLTrFASP-FZpipHILIC_E2_step; c_hIgA-AR-GLTrFASP-FZpipHILIC_E1_step; c_hIgA-AR-GLTrFASP-FZpipHILIC_D_step; d_hIgA-AR-GLTrFASP-FZpipHILIC_E2_step; c_hIgA-SA-GLTrFASP-FZpipHILIC_D_step; c_hIgA-SA-GLTrFASP-FZpipHILIC_E1_step; c_hIgA-SA-GLTrFASP-FZpipHILIC_E2_step; d_hIgA-SA-GLTrFASP-FZpipHILIC_D_step; d_hIgA-SA-GLTrFASP-FZpipHILIC_E1_step; d_hIgA-SA-GLTrFASP-FZpipHILIC_E2_step; a_hIgA-SA-GLTrFASP-FZpipHILIC_D_step; a_hIgA-SA-GLTrFASP-FZpipHILIC_E1_step; a_hIgA-SA-GLTrFASP-FZpipHILIC_E2_step; b_hIgA-SA-GLTrFASP-FZpipHILIC_D_step; b_hIgA-SA-GLTrFASP-FZpipHILIC_E1_step; b_hIgA-SA-GLTrFASP-FZpipHILIC_E2_step	968.8	0.00e+00 - 1.54e-03		1	31.29 - 32.39	2		186	202	0.00e+00 - 3.20e-01	145.2 - 723.9	145.2 - 723.9	960.4806; 960.4820; 960.4807; 960.4815; 960.4814; 960.4808; 960.4810; 960.4820; 960.4811; 960.4811; 960.4806; 960.4812; 960.4815; 960.4803; 960.4812; 960.4805; 960.4809; 960.4813; 960.4814; 960.4808; 960.4810; 960.4815; 960.4813; 960.4805; 960.4810; 960.4813; 960.4812; 960.4810; 960.4803; 960.4816; 960.4809; 960.4821; 960.4814; 960.4813; 960.4811; 960.4816; 960.4806; 960.4815; 960.4814	960.48	0.43; 1.83; 0.53; 1.35; 1.23; 0.65; 0.79; 1.83; 0.88; 0.90; 0.43; 1.02; 1.33; 0.12; 1.04; 0.28; 0.72; 1.16; 1.28; 0.67; 0.85; 1.40; 1.15; 0.32; 0.83; 1.17; 1.04; 0.86; 0.07; 1.47; 0.71; 1.96; 1.19; 1.17; 0.91; 1.41; 0.44; 1.29; 1.24	0	1918.95	1; 2; 3; 4; 5; 6; 8; 9; 10; 11; 12; 13; 14; 15; 16; 17; 18; 19; 20; 21; 22; 23; 24	14	3.119e+06 - 4.179e+08	31.29 - 32.39		30.33 - 31.92	31.79 - 33.48	d_hIgA-AR-GLTrFASP-FZpipHILIC_...p.raw_20220907_noglyc_spec_cut(1); d_hIgA-AR-GLTrFASP-FZpipHILIC_...p.raw_20220907_noglyc_spec_cut(2); a_hIgA-AR-GLTrFASP-FZpipHILIC_...p.raw_20220907_noglyc_spec_cut; a_hIgA-AR-GLTrFASP-FZpipHILIC_...p.raw_20220907_noglyc_spec_cut(1); a_hIgA-AR-GLTrFASP-FZpipHILIC_...p.raw_20220907_noglyc_spec_cut(2); b_hIgA-AR-GLTrFASP-FZpipHILIC_...p.raw_20220907_noglyc_spec_cut(1); b_hIgA-AR-GLTrFASP-FZpipHILIC_...p.raw_20220907_noglyc_spec_cut(2); c_hIgA-AR-GLTrFASP-FZpipHILIC_...p.raw_20220907_noglyc_spec_cut; c_hIgA-AR-GLTrFASP-FZpipHILIC_...p.raw_20220907_noglyc_spec_cut(1); c_hIgA-AR-GLTrFASP-FZpipHILIC_...p.raw_20220907_noglyc_spec_cut(2); d_hIgA-AR-GLTrFASP-FZpipHILIC_...p.raw_20220907_noglyc_spec_cut; c_hIgA-SA-GLTrFASP-FZpipHILIC_D_step.raw_20220922_noglyc_spec_cut; c_hIgA-SA-GLTrFASP-FZpipHILIC_E1_step.raw_20220922_noglyc_spec_cut; c_hIgA-SA-GLTrFASP-FZpipHILIC_E2_step.raw_20220922_noglyc_spec_cut; d_hIgA-SA-GLTrFASP-FZpipHILIC_D_step.raw_20220922_noglyc_spec_cut; d_hIgA-SA-GLTrFASP-FZpipHILIC_E1_step.raw_20220922_noglyc_spec_cut; d_hIgA-SA-GLTrFASP-FZpipHILIC_E2_step.raw_20220922_noglyc_spec_cut; a_hIgA-SA-GLTrFASP-FZpipHILIC_D_step.raw_20220922_noglyc_spec_cut; a_hIgA-SA-GLTrFASP-FZpipHILIC_E1_step.raw_20220922_noglyc_spec_cut; a_hIgA-SA-GLTrFASP-FZpipHILIC_E2_step.raw_20220922_noglyc_spec_cut; b_hIgA-SA-GLTrFASP-FZpipHILIC_D_step.raw_20220922_noglyc_spec_cut; b_hIgA-SA-GLTrFASP-FZpipHILIC_E1_step.raw_20220922_noglyc_spec_cut; b_hIgA-SA-GLTrFASP-FZpipHILIC_E2_step.raw_20220922_noglyc_spec_cut	//ad/data/bpe/teams/analytics/Byonic/Data/Greta/IgA AthensResearch Batch/d_hIgA-AR-GLTrFASP-FZpipHILIC_...p.raw_20220907_noglyc_spec_cut(1)/d_hIgA-AR-GLTrFASP-FZpipHILIC_...p.raw_20220907_noglyc_spec_cut(1).byrslt; //ad/data/bpe/teams/analytics/Byonic/Data/Greta/IgA AthensResearch Batch/d_hIgA-AR-GLTrFASP-FZpipHILIC_...p.raw_20220907_noglyc_spec_cut(2)/d_hIgA-AR-GLTrFASP-FZpipHILIC_...p.raw_20220907_noglyc_spec_cut(2).byrslt; //ad/data/bpe/teams/analytics/Byonic/Data/Greta/IgA AthensResearch Batch/a_hIgA-AR-GLTrFASP-FZpipHILIC_...p.raw_20220907_noglyc_spec_cut/a_hIgA-AR-GLTrFASP-FZpipHILIC_...p.raw_20220907_noglyc_spec_cut.byrslt; //ad/data/bpe/teams/analytics/Byonic/Data/Greta/IgA AthensResearch Batch/a_hIgA-AR-GLTrFASP-FZpipHILIC_...p.raw_20220907_noglyc_spec_cut(1)/a_hIgA-AR-GLTrFASP-FZpipHILIC_...p.raw_20220907_noglyc_spec_cut(1).byrslt; //ad/data/bpe/teams/analytics/Byonic/Data/Greta/IgA AthensResearch Batch/a_hIgA-AR-GLTrFASP-FZpipHILIC_...p.raw_20220907_noglyc_spec_cut(2)/a_hIgA-AR-GLTrFASP-FZpipHILIC_...p.raw_20220907_noglyc_spec_cut(2).byrslt; //ad/data/bpe/teams/analytics/Byonic/Data/Greta/IgA AthensResearch Batch/b_hIgA-AR-GLTrFASP-FZpipHILIC_...p.raw_20220907_noglyc_spec_cut(1)/b_hIgA-AR-GLTrFASP-FZpipHILIC_...p.raw_20220907_noglyc_spec_cut(1).byrslt; //ad/data/bpe/teams/analytics/Byonic/Data/Greta/IgA AthensResearch Batch/b_hIgA-AR-GLTrFASP-FZpipHILIC_...p.raw_20220907_noglyc_spec_cut(2)/b_hIgA-AR-GLTrFASP-FZpipHILIC_...p.raw_20220907_noglyc_spec_cut(2).byrslt; //ad/data/bpe/teams/analytics/Byonic/Data/Greta/IgA AthensResearch Batch/c_hIgA-AR-GLTrFASP-FZpipHILIC_...p.raw_20220907_noglyc_spec_cut/c_hIgA-AR-GLTrFASP-FZpipHILIC_...p.raw_20220907_noglyc_spec_cut.byrslt; //ad/data/bpe/teams/analytics/Byonic/Data/Greta/IgA AthensResearch Batch/c_hIgA-AR-GLTrFASP-FZpipHILIC_...p.raw_20220907_noglyc_spec_cut(1)/c_hIgA-AR-GLTrFASP-FZpipHILIC_...p.raw_20220907_noglyc_spec_cut(1).byrslt; //ad/data/bpe/teams/analytics/Byonic/Data/Greta/IgA AthensResearch Batch/c_hIgA-AR-GLTrFASP-FZpipHILIC_...p.raw_20220907_noglyc_spec_cut(2)/c_hIgA-AR-GLTrFASP-FZpipHILIC_...p.raw_20220907_noglyc_spec_cut(2).byrslt; //ad/data/bpe/teams/analytics/Byonic/Data/Greta/IgA AthensResearch Batch/d_hIgA-AR-GLTrFASP-FZpipHILIC_...p.raw_20220907_noglyc_spec_cut/d_hIgA-AR-GLTrFASP-FZpipHILIC_...p.raw_20220907_noglyc_spec_cut.byrslt; //ad/data/bpe/teams/analytics/Byonic/Data/Greta/IgA SA Batch/c_hIgA-SA-GLTrFASP-FZpipHILIC_D_step.raw_20220922_noglyc_spec_cut/c_hIgA-SA-GLTrFASP-FZpipHILIC_D_step.raw_20220922_noglyc_spec_cut.byrslt; //ad/data/bpe/teams/analytics/Byonic/Data/Greta/IgA SA Batch/c_hIgA-SA-GLTrFASP-FZpipHILIC_E1_step.raw_20220922_noglyc_spec_cut/c_hIgA-SA-GLTrFASP-FZpipHILIC_E1_step.raw_20220922_noglyc_spec_cut.byrslt; //ad/data/bpe/teams/analytics/Byonic/Data/Greta/IgA SA Batch/c_hIgA-SA-GLTrFASP-FZpipHILIC_E2_step.raw_20220922_noglyc_spec_cut/c_hIgA-SA-GLTrFASP-FZpipHILIC_E2_step.raw_20220922_noglyc_spec_cut.byrslt; //ad/data/bpe/teams/analytics/Byonic/Data/Greta/IgA SA Batch/d_hIgA-SA-GLTrFASP-FZpipHILIC_D_step.raw_20220922_noglyc_spec_cut/d_hIgA-SA-GLTrFASP-FZpipHILIC_D_step.raw_20220922_noglyc_spec_cut.byrslt; //ad/data/bpe/teams/analytics/Byonic/Data/Greta/IgA SA Batch/d_hIgA-SA-GLTrFASP-FZpipHILIC_E1_step.raw_20220922_noglyc_spec_cut/d_hIgA-SA-GLTrFASP-FZpipHILIC_E1_step.raw_20220922_noglyc_spec_cut.byrslt; //ad/data/bpe/teams/analytics/Byonic/Data/Greta/IgA SA Batch/d_hIgA-SA-GLTrFASP-FZpipHILIC_E2_step.raw_20220922_noglyc_spec_cut/d_hIgA-SA-GLTrFASP-FZpipHILIC_E2_step.raw_20220922_noglyc_spec_cut.byrslt; //ad/data/bpe/teams/analytics/Byonic/Data/Greta/IgA SA Batch/a_hIgA-SA-GLTrFASP-FZpipHILIC_D_step.raw_20220922_noglyc_spec_cut/a_hIgA-SA-GLTrFASP-FZpipHILIC_D_step.raw_20220922_noglyc_spec_cut.byrslt; //ad/data/bpe/teams/analytics/Byonic/Data/Greta/IgA SA Batch/a_hIgA-SA-GLTrFASP-FZpipHILIC_E1_step.raw_20220922_noglyc_spec_cut/a_hIgA-SA-GLTrFASP-FZpipHILIC_E1_step.raw_20220922_noglyc_spec_cut.byrslt; //ad/data/bpe/teams/analytics/Byonic/Data/Greta/IgA SA Batch/a_hIgA-SA-GLTrFASP-FZpipHILIC_E2_step.raw_20220922_noglyc_spec_cut/a_hIgA-SA-GLTrFASP-FZpipHILIC_E2_step.raw_20220922_noglyc_spec_cut.byrslt; //ad/data/bpe/teams/analytics/Byonic/Data/Greta/IgA SA Batch/b_hIgA-SA-GLTrFASP-FZpipHILIC_D_step.raw_20220922_noglyc_spec_cut/b_hIgA-SA-GLTrFASP-FZpipHILIC_D_step.raw_20220922_noglyc_spec_cut.byrslt; //ad/data/bpe/teams/analytics/Byonic/Data/Greta/IgA SA Batch/b_hIgA-SA-GLTrFASP-FZpipHILIC_E1_step.raw_20220922_noglyc_spec_cut/b_hIgA-SA-GLTrFASP-FZpipHILIC_E1_step.raw_20220922_noglyc_spec_cut.byrslt; //ad/data/bpe/teams/analytics/Byonic/Data/Greta/IgA SA Batch/b_hIgA-SA-GLTrFASP-FZpipHILIC_E2_step.raw_20220922_noglyc_spec_cut/b_hIgA-SA-GLTrFASP-FZpipHILIC_E2_step.raw_20220922_noglyc_spec_cut.byrslt	//ad/lab/bpe/eclipse/Data/Frania/IgA/d_hIgA-AR-GLTrFASP-FZpipHILIC_35mAbs_E1_step.raw; //ad/lab/bpe/eclipse/Data/Frania/IgA/d_hIgA-AR-GLTrFASP-FZpipHILIC_217mAbs-Dil1-5_D_step.raw; //ad/lab/bpe/eclipse/Data/Frania/IgA/a_hIgA-AR-GLTrFASP-FZpipHILIC_8mAbs_E2_step.raw; //ad/lab/bpe/eclipse/Data/Frania/IgA/a_hIgA-AR-GLTrFASP-FZpipHILIC_39mAbs_E1_step.raw; //ad/lab/bpe/eclipse/Data/Frania/IgA/a_hIgA-AR-GLTrFASP-FZpipHILIC_218mAbs-Dil1-5_D_step.raw; //ad/lab/bpe/eclipse/Data/Frania/IgA/b_hIgA-AR-GLTrFASP-FZpipHILIC_11mAbs_E2_step.raw; //ad/lab/bpe/eclipse/Data/Frania/IgA/b_hIgA-AR-GLTrFASP-FZpipHILIC_214mAbs-Dil1-5_D_step.raw; //ad/lab/bpe/eclipse/Data/Frania/IgA/c_hIgA-AR-GLTrFASP-FZpipHILIC_16mAbs_E2_step.raw; //ad/lab/bpe/eclipse/Data/Frania/IgA/c_hIgA-AR-GLTrFASP-FZpipHILIC_55mAbs_E1_step.raw; //ad/lab/bpe/eclipse/Data/Frania/IgA/c_hIgA-AR-GLTrFASP-FZpipHILIC_209mAbs-Dil1-5_D_step.raw; //ad/lab/bpe/eclipse/Data/Frania/IgA/d_hIgA-AR-GLTrFASP-FZpipHILIC_16mAbs_E2_step.raw; //ad/lab/bpe/eclipse/Data/Frania/IgA/c_hIgA-SA-GLTrFASP-FZpipHILIC_D_step.raw; //ad/lab/bpe/eclipse/Data/Frania/IgA/c_hIgA-SA-GLTrFASP-FZpipHILIC_E1_step.raw; //ad/lab/bpe/eclipse/Data/Frania/IgA/c_hIgA-SA-GLTrFASP-FZpipHILIC_E2_step.raw; //ad/lab/bpe/eclipse/Data/Frania/IgA/d_hIgA-SA-GLTrFASP-FZpipHILIC_D_step.raw; //ad/lab/bpe/eclipse/Data/Frania/IgA/d_hIgA-SA-GLTrFASP-FZpipHILIC_E1_step.raw; //ad/lab/bpe/eclipse/Data/Frania/IgA/d_hIgA-SA-GLTrFASP-FZpipHILIC_E2_step.raw; //ad/lab/bpe/eclipse/Data/Frania/IgA/a_hIgA-SA-GLTrFASP-FZpipHILIC_D_step.raw; //ad/lab/bpe/eclipse/Data/Frania/IgA/a_hIgA-SA-GLTrFASP-FZpipHILIC_E1_step.raw; //ad/lab/bpe/eclipse/Data/Frania/IgA/a_hIgA-SA-GLTrFASP-FZpipHILIC_E2_step.raw; //ad/lab/bpe/eclipse/Data/Frania/IgA/b_hIgA-SA-GLTrFASP-FZpipHILIC_D_step.raw; //ad/lab/bpe/eclipse/Data/Frania/IgA/b_hIgA-SA-GLTrFASP-FZpipHILIC_E1_step.raw; //ad/lab/bpe/eclipse/Data/Frania/IgA/b_hIgA-SA-GLTrFASP-FZpipHILIC_E2_step.raw	trypsin @ R,K | C-term	22	22	0	0	0	--	hcd	Reference	5.87	9e+07 - 1e+10	0.1	--	1 in 1	C3(Carbamidomethyl/57.0215)	25400000000
2284.1	1789; 1794	31.2800; 31.3200	9703; 9719	sp|P02760|AMBP_HUMAN Protein AMBP OS=Homo sapiens OX=9606 GN=AMBP PE=1 SV=1	P02760				R.GECVPGEQEPEPILIPR.V		True-positive			AR	d	1918.9467; 1918.9494		1	38983.1	d_hIgA-AR-GLTrFASP-FZpipHILIC_E1_step	863.77	0.00e+00 - 1.33e-14	131000000	1	31.29	2		186	202	0.00e+00 - 3.93e-12	447.6 - 606.1	447.6 - 606.1	960.4806; 960.4820	960.48	0.43; 1.83	0	1918.95	1	14	2.05e+07	31.29		31.14	31.79	d_hIgA-AR-GLTrFASP-FZpipHILIC_...p.raw_20220907_noglyc_spec_cut(1)	//ad/data/bpe/teams/analytics/Byonic/Data/Greta/IgA AthensResearch Batch/d_hIgA-AR-GLTrFASP-FZpipHILIC_...p.raw_20220907_noglyc_spec_cut(1)/d_hIgA-AR-GLTrFASP-FZpipHILIC_...p.raw_20220907_noglyc_spec_cut(1).byrslt	//ad/lab/bpe/eclipse/Data/Frania/IgA/d_hIgA-AR-GLTrFASP-FZpipHILIC_35mAbs_E1_step.raw	trypsin @ R,K | C-term	22	22	0	0	0	--	hcd	Reference	5.87	4e+08	0.1	--	1 in 1	C3(Carbamidomethyl/57.0215)	131000000
2284.1.1	1789	31.2800	9703	sp|P02760|AMBP_HUMAN Protein AMBP OS=Homo sapiens OX=9606 GN=AMBP PE=1 SV=1	P02760				R.GECVPGEQEPEPILIPR.V		True-positive			AR	d	1918.9467		0	38983.1	d_hIgA-AR-GLTrFASP-FZpipHILIC_E1_step	863.77	0	131000000	1	31.29	2		186	202	0	606.1	606.1	960.4806	960.48	0.43	0	1918.95	1	14	2.05e+07	31.29		31.14	31.79	d_hIgA-AR-GLTrFASP-FZpipHILIC_...p.raw_20220907_noglyc_spec_cut(1)	//ad/data/bpe/teams/analytics/Byonic/Data/Greta/IgA AthensResearch Batch/d_hIgA-AR-GLTrFASP-FZpipHILIC_...p.raw_20220907_noglyc_spec_cut(1)/d_hIgA-AR-GLTrFASP-FZpipHILIC_...p.raw_20220907_noglyc_spec_cut(1).byrslt	//ad/lab/bpe/eclipse/Data/Frania/IgA/d_hIgA-AR-GLTrFASP-FZpipHILIC_35mAbs_E1_step.raw	trypsin @ R,K | C-term	22	22	0	0	0	d_higa-ar-gltrfasp-fzpiphilic_35mabs_e1_step.ScanId;v=1;d1=9703.9703.2	hcd	Reference	5.87	4e+08	0.1	FTMS + c NSI d Full ms2 960.4805@hcd35.00 [104.0000-1931.0000]	1 in 1	C3(Carbamidomethyl/57.0215)	131000000
2284.1.2	1794	31.3200	9719	sp|P02760|AMBP_HUMAN Protein AMBP OS=Homo sapiens OX=9606 GN=AMBP PE=1 SV=1	P02760				R.GECVPGEQEPEPILIPR.V		True-positive			AR	d	1918.9494		0	38983.1	d_hIgA-AR-GLTrFASP-FZpipHILIC_E1_step	609.23	1.3e-14	131000000	1	31.29	2		186	202	3.9e-12	447.6	447.6	960.4820	960.48	1.83	0	1918.95	1	14	2.05e+07	31.29		31.14	31.79	d_hIgA-AR-GLTrFASP-FZpipHILIC_...p.raw_20220907_noglyc_spec_cut(1)	//ad/data/bpe/teams/analytics/Byonic/Data/Greta/IgA AthensResearch Batch/d_hIgA-AR-GLTrFASP-FZpipHILIC_...p.raw_20220907_noglyc_spec_cut(1)/d_hIgA-AR-GLTrFASP-FZpipHILIC_...p.raw_20220907_noglyc_spec_cut(1).byrslt	//ad/lab/bpe/eclipse/Data/Frania/IgA/d_hIgA-AR-GLTrFASP-FZpipHILIC_35mAbs_E1_step.raw	trypsin @ R,K | C-term	22	22	0	0	0	d_higa-ar-gltrfasp-fzpiphilic_35mabs_e1_step.ScanId;v=1;d1=9719.9719.2	hcd	Reference	5.87	4e+08		FTMS + c NSI d Full ms2 960.9821@hcd35.00 [104.0000-1932.0000]	1 in 1	C3(Carbamidomethyl/57.0215)	131000000
2284.2	23490; 23503	31.3100; 31.4400	9269; 9320	sp|P02760|AMBP_HUMAN Protein AMBP OS=Homo sapiens OX=9606 GN=AMBP PE=1 SV=1	P02760				R.GECVPGEQEPEPILIPR.V		True-positive			AR	a	1918.9471; 1918.9474		1	38983.1	a_hIgA-AR-GLTrFASP-FZpipHILIC_D_step	885.36	0	245000000	1	31.32	2		186	202	2e-16	625.3 - 627.2	625.3 - 627.2	960.4808; 960.4810	960.48	0.65; 0.79	0	1918.95	5	14	2.46e+07	31.32		30.34	31.94	a_hIgA-AR-GLTrFASP-FZpipHILIC_...p.raw_20220907_noglyc_spec_cut(2)	//ad/data/bpe/teams/analytics/Byonic/Data/Greta/IgA AthensResearch Batch/a_hIgA-AR-GLTrFASP-FZpipHILIC_...p.raw_20220907_noglyc_spec_cut(2)/a_hIgA-AR-GLTrFASP-FZpipHILIC_...p.raw_20220907_noglyc_spec_cut(2).byrslt	//ad/lab/bpe/eclipse/Data/Frania/IgA/a_hIgA-AR-GLTrFASP-FZpipHILIC_218mAbs-Dil1-5_D_step.raw	trypsin @ R,K | C-term	22	22	0	0	0	--	hcd	Reference	5.87	7e+08	0.13	--	1 in 1	C3(Carbamidomethyl/57.0215)	245000000
2284.2.1	23490	31.3100	9269	sp|P02760|AMBP_HUMAN Protein AMBP OS=Homo sapiens OX=9606 GN=AMBP PE=1 SV=1	P02760				R.GECVPGEQEPEPILIPR.V		True-positive			AR	a	1918.9471		0	38983.1	a_hIgA-AR-GLTrFASP-FZpipHILIC_D_step	880.46	0	245000000	1	31.32	2		186	202	2e-16	625.3	625.3	960.4808	960.48	0.65	0	1918.95	5	14	2.46e+07	31.32		30.34	31.94	a_hIgA-AR-GLTrFASP-FZpipHILIC_...p.raw_20220907_noglyc_spec_cut(2)	//ad/data/bpe/teams/analytics/Byonic/Data/Greta/IgA AthensResearch Batch/a_hIgA-AR-GLTrFASP-FZpipHILIC_...p.raw_20220907_noglyc_spec_cut(2)/a_hIgA-AR-GLTrFASP-FZpipHILIC_...p.raw_20220907_noglyc_spec_cut(2).byrslt	//ad/lab/bpe/eclipse/Data/Frania/IgA/a_hIgA-AR-GLTrFASP-FZpipHILIC_218mAbs-Dil1-5_D_step.raw	trypsin @ R,K | C-term	22	22	0	0	0	a_higa-ar-gltrfasp-fzpiphilic_218mabs-dil1-5_d_step.ScanId;v=1;d1=9269.9269.2	hcd	Reference	5.87	7e+08	0.13	FTMS + c NSI d Full ms2 960.9809@hcd35.00 [104.0000-1932.0000]	1 in 1	C3(Carbamidomethyl/57.0215)	245000000
2284.2.2	23503	31.4400	9320	sp|P02760|AMBP_HUMAN Protein AMBP OS=Homo sapiens OX=9606 GN=AMBP PE=1 SV=1	P02760				R.GECVPGEQEPEPILIPR.V		True-positive			AR	a	1918.9474		0	38983.1	a_hIgA-AR-GLTrFASP-FZpipHILIC_D_step	885.36	0	245000000	1	31.32	2		186	202	2e-16	627.2	627.2	960.4810	960.48	0.79	0	1918.95	5	14	2.46e+07	31.32		30.34	31.94	a_hIgA-AR-GLTrFASP-FZpipHILIC_...p.raw_20220907_noglyc_spec_cut(2)	//ad/data/bpe/teams/analytics/Byonic/Data/Greta/IgA AthensResearch Batch/a_hIgA-AR-GLTrFASP-FZpipHILIC_...p.raw_20220907_noglyc_spec_cut(2)/a_hIgA-AR-GLTrFASP-FZpipHILIC_...p.raw_20220907_noglyc_spec_cut(2).byrslt	//ad/lab/bpe/eclipse/Data/Frania/IgA/a_hIgA-AR-GLTrFASP-FZpipHILIC_218mAbs-Dil1-5_D_step.raw	trypsin @ R,K | C-term	22	22	0	0	0	a_higa-ar-gltrfasp-fzpiphilic_218mabs-dil1-5_d_step.ScanId;v=1;d1=9320.9320.2	hcd	Reference	5.87	7e+08		FTMS + c NSI d Full ms2 960.4807@hcd35.00 [104.0000-1931.0000]	1 in 1	C3(Carbamidomethyl/57.0215)	245000000
2284.3	55768	31.3900	9414	sp|P02760|AMBP_HUMAN Protein AMBP OS=Homo sapiens OX=9606 GN=AMBP PE=1 SV=1	P02760				R.GECVPGEQEPEPILIPR.V		True-positive			AR	c	1918.9478		1	38983.1	c_hIgA-AR-GLTrFASP-FZpipHILIC_D_step	957.33	0	243000000	1	31.41	2		186	202	0	692.2	692.2	960.4812	960.48	1.02	0	1918.95	11	14	2.97e+07	31.41		30.82	32.64	c_hIgA-AR-GLTrFASP-FZpipHILIC_...p.raw_20220907_noglyc_spec_cut(2)	//ad/data/bpe/teams/analytics/Byonic/Data/Greta/IgA AthensResearch Batch/c_hIgA-AR-GLTrFASP-FZpipHILIC_...p.raw_20220907_noglyc_spec_cut(2)/c_hIgA-AR-GLTrFASP-FZpipHILIC_...p.raw_20220907_noglyc_spec_cut(2).byrslt	//ad/lab/bpe/eclipse/Data/Frania/IgA/c_hIgA-AR-GLTrFASP-FZpipHILIC_209mAbs-Dil1-5_D_step.raw	trypsin @ R,K | C-term	22	22	0	0	0	c_higa-ar-gltrfasp-fzpiphilic_209mabs-dil1-5_d_step.ScanId;v=1;d1=9414.9414.2	hcd	Reference	5.87	7e+08	0.12	FTMS + c NSI d Full ms2 960.4799@hcd35.00 [104.0000-1931.0000]	1 in 1	C3(Carbamidomethyl/57.0215)	243000000
2284.4	7361	31.3900	9428	sp|P02760|AMBP_HUMAN Protein AMBP OS=Homo sapiens OX=9606 GN=AMBP PE=1 SV=1	P02760				R.GECVPGEQEPEPILIPR.V		True-positive			AR	d	1918.9469		1	38983.1	d_hIgA-AR-GLTrFASP-FZpipHILIC_D_step	925.14	0	228000000	1	31.39	2		186	202	0	681.5	681.5	960.4807	960.48	0.53	0	1918.95	2	14	2.38e+07	31.39		30.77	31.81	d_hIgA-AR-GLTrFASP-FZpipHILIC_...p.raw_20220907_noglyc_spec_cut(2)	//ad/data/bpe/teams/analytics/Byonic/Data/Greta/IgA AthensResearch Batch/d_hIgA-AR-GLTrFASP-FZpipHILIC_...p.raw_20220907_noglyc_spec_cut(2)/d_hIgA-AR-GLTrFASP-FZpipHILIC_...p.raw_20220907_noglyc_spec_cut(2).byrslt	//ad/lab/bpe/eclipse/Data/Frania/IgA/d_hIgA-AR-GLTrFASP-FZpipHILIC_217mAbs-Dil1-5_D_step.raw	trypsin @ R,K | C-term	22	22	0	0	0	d_higa-ar-gltrfasp-fzpiphilic_217mabs-dil1-5_d_step.ScanId;v=1;d1=9428.9428.2	hcd	Reference	5.87	7e+08	0.14	FTMS + c NSI d Full ms2 960.9807@hcd35.00 [104.0000-1932.0000]	1 in 1	C3(Carbamidomethyl/57.0215)	228000000
2284.5	40333	31.4100	9372	sp|P02760|AMBP_HUMAN Protein AMBP OS=Homo sapiens OX=9606 GN=AMBP PE=1 SV=1	P02760				R.GECVPGEQEPEPILIPR.V		True-positive			AR	b	1918.9476		1	38983.1	b_hIgA-AR-GLTrFASP-FZpipHILIC_D_step	968.8	0	280000000	1	31.45	2		186	202	0	712.2	712.2	960.4811	960.48	0.88	0	1918.95	8	14	2.86e+07	31.45		30.85	32.13	b_hIgA-AR-GLTrFASP-FZpipHILIC_...p.raw_20220907_noglyc_spec_cut(2)	//ad/data/bpe/teams/analytics/Byonic/Data/Greta/IgA AthensResearch Batch/b_hIgA-AR-GLTrFASP-FZpipHILIC_...p.raw_20220907_noglyc_spec_cut(2)/b_hIgA-AR-GLTrFASP-FZpipHILIC_...p.raw_20220907_noglyc_spec_cut(2).byrslt	//ad/lab/bpe/eclipse/Data/Frania/IgA/b_hIgA-AR-GLTrFASP-FZpipHILIC_214mAbs-Dil1-5_D_step.raw	trypsin @ R,K | C-term	22	22	0	0	0	b_higa-ar-gltrfasp-fzpiphilic_214mabs-dil1-5_d_step.ScanId;v=1;d1=9372.9372.2	hcd	Reference	5.87	8e+08	0.15	FTMS + c NSI d Full ms2 960.4800@hcd35.00 [104.0000-1931.0000]	1 in 1	C3(Carbamidomethyl/57.0215)	280000000
2284.6	50206	31.4500	9682	sp|P02760|AMBP_HUMAN Protein AMBP OS=Homo sapiens OX=9606 GN=AMBP PE=1 SV=1	P02760				R.GECVPGEQEPEPILIPR.V		True-positive			AR	c	1918.9467		1	38983.1	c_hIgA-AR-GLTrFASP-FZpipHILIC_E1_step	168.69	0.0015	205000000	1	31.39	2		186	202	0.32	145.2	145.2	960.4806	960.48	0.43	0	1918.95	10	14	2.8e+07	31.39		31.23	31.86	c_hIgA-AR-GLTrFASP-FZpipHILIC_...p.raw_20220907_noglyc_spec_cut(1)	//ad/data/bpe/teams/analytics/Byonic/Data/Greta/IgA AthensResearch Batch/c_hIgA-AR-GLTrFASP-FZpipHILIC_...p.raw_20220907_noglyc_spec_cut(1)/c_hIgA-AR-GLTrFASP-FZpipHILIC_...p.raw_20220907_noglyc_spec_cut(1).byrslt	//ad/lab/bpe/eclipse/Data/Frania/IgA/c_hIgA-AR-GLTrFASP-FZpipHILIC_55mAbs_E1_step.raw	trypsin @ R,K | C-term	22	22	0	0	0	c_higa-ar-gltrfasp-fzpiphilic_55mabs_e1_step.ScanId;v=1;d1=9682.9682.2	hcd	Reference	5.87	6e+08	0.11	FTMS + c NSI d Full ms2 961.4810@hcd35.00 [104.0000-1933.0000]	1 in 1	C3(Carbamidomethyl/57.0215)	205000000
2284.7	20007	31.6100	9658	sp|P02760|AMBP_HUMAN Protein AMBP OS=Homo sapiens OX=9606 GN=AMBP PE=1 SV=1	P02760				R.GECVPGEQEPEPILIPR.V		True-positive			AR	a	1918.9482		1	38983.1	a_hIgA-AR-GLTrFASP-FZpipHILIC_E1_step	844.16	0	99200000	1	31.65	2		186	202	2e-16	596.7	596.7	960.4814	960.48	1.23	0	1918.95	4	14	1.18e+07	31.65		30.98	31.83	a_hIgA-AR-GLTrFASP-FZpipHILIC_...p.raw_20220907_noglyc_spec_cut(1)	//ad/data/bpe/teams/analytics/Byonic/Data/Greta/IgA AthensResearch Batch/a_hIgA-AR-GLTrFASP-FZpipHILIC_...p.raw_20220907_noglyc_spec_cut(1)/a_hIgA-AR-GLTrFASP-FZpipHILIC_...p.raw_20220907_noglyc_spec_cut(1).byrslt	//ad/lab/bpe/eclipse/Data/Frania/IgA/a_hIgA-AR-GLTrFASP-FZpipHILIC_39mAbs_E1_step.raw	trypsin @ R,K | C-term	22	22	0	0	0	a_higa-ar-gltrfasp-fzpiphilic_39mabs_e1_step.ScanId;v=1;d1=9658.9658.2	hcd	Reference	5.87	3e+08	0.13	FTMS + c NSI d Full ms2 960.4802@hcd35.00 [104.0000-1931.0000]	1 in 1	C3(Carbamidomethyl/57.0215)	99200000
2284.8	112036; 112063	31.6800; 31.9500	10533; 10640	sp|P02760|AMBP_HUMAN Protein AMBP OS=Homo sapiens OX=9606 GN=AMBP PE=1 SV=1	P02760				R.GECVPGEQEPEPILIPR.V		True-positive			SA	a	1918.9472; 1918.9496		1	38983.1	a_hIgA-SA-GLTrFASP-FZpipHILIC_E1_step	891.33	0	2440000000	1	31.76	2		186	202	0.00e+00 - 8.40e-15	563.8 - 649.2	563.8 - 649.2	960.4809; 960.4821	960.48	0.71; 1.96	0	1918.95	20	14	2.59e+08	31.76		31.61	32.64	a_hIgA-SA-GLTrFASP-FZpipHILIC_E1_step.raw_20220922_noglyc_spec_cut	//ad/data/bpe/teams/analytics/Byonic/Data/Greta/IgA SA Batch/a_hIgA-SA-GLTrFASP-FZpipHILIC_E1_step.raw_20220922_noglyc_spec_cut/a_hIgA-SA-GLTrFASP-FZpipHILIC_E1_step.raw_20220922_noglyc_spec_cut.byrslt	//ad/lab/bpe/eclipse/Data/Frania/IgA/a_hIgA-SA-GLTrFASP-FZpipHILIC_E1_step.raw	trypsin @ R,K | C-term	22	22	0	0	0	--	hcd	Reference	5.87	7e+09	0.15	--	1 in 1	C3(Carbamidomethyl/57.0215)	2440000000
2284.8.1	112036	31.6800	10533	sp|P02760|AMBP_HUMAN Protein AMBP OS=Homo sapiens OX=9606 GN=AMBP PE=1 SV=1	P02760				R.GECVPGEQEPEPILIPR.V		True-positive			SA	a	1918.9472		0	38983.1	a_hIgA-SA-GLTrFASP-FZpipHILIC_E1_step	891.33	0	2440000000	1	31.76	2		186	202	0	649.2	649.2	960.4809	960.48	0.71	0	1918.95	20	14	2.59e+08	31.76		31.61	32.64	a_hIgA-SA-GLTrFASP-FZpipHILIC_E1_step.raw_20220922_noglyc_spec_cut	//ad/data/bpe/teams/analytics/Byonic/Data/Greta/IgA SA Batch/a_hIgA-SA-GLTrFASP-FZpipHILIC_E1_step.raw_20220922_noglyc_spec_cut/a_hIgA-SA-GLTrFASP-FZpipHILIC_E1_step.raw_20220922_noglyc_spec_cut.byrslt	//ad/lab/bpe/eclipse/Data/Frania/IgA/a_hIgA-SA-GLTrFASP-FZpipHILIC_E1_step.raw	trypsin @ R,K | C-term	22	22	0	0	0	a_higa-sa-gltrfasp-fzpiphilic_e1_step.ScanId;v=1;d1=10533.10533.2	hcd	Reference	5.87	7e+09	0.15	FTMS + c NSI d Full ms2 960.4797@hcd35.00 [104.0000-1931.0000]	1 in 1	C3(Carbamidomethyl/57.0215)	2440000000
2284.8.2	112063	31.9500	10640	sp|P02760|AMBP_HUMAN Protein AMBP OS=Homo sapiens OX=9606 GN=AMBP PE=1 SV=1	P02760				R.GECVPGEQEPEPILIPR.V		True-positive			SA	a	1918.9496		0	38983.1	a_hIgA-SA-GLTrFASP-FZpipHILIC_E1_step	754.39	0	2440000000	1	31.76	2		186	202	8.4e-15	563.8	563.8	960.4821	960.48	1.96	0	1918.95	20	14	2.59e+08	31.76		31.61	32.64	a_hIgA-SA-GLTrFASP-FZpipHILIC_E1_step.raw_20220922_noglyc_spec_cut	//ad/data/bpe/teams/analytics/Byonic/Data/Greta/IgA SA Batch/a_hIgA-SA-GLTrFASP-FZpipHILIC_E1_step.raw_20220922_noglyc_spec_cut/a_hIgA-SA-GLTrFASP-FZpipHILIC_E1_step.raw_20220922_noglyc_spec_cut.byrslt	//ad/lab/bpe/eclipse/Data/Frania/IgA/a_hIgA-SA-GLTrFASP-FZpipHILIC_E1_step.raw	trypsin @ R,K | C-term	22	22	0	0	0	a_higa-sa-gltrfasp-fzpiphilic_e1_step.ScanId;v=1;d1=10640.10640.2	hcd	Reference	5.87	7e+09		FTMS + c NSI d Full ms2 960.4806@hcd35.00 [104.0000-1931.0000]	1 in 1	C3(Carbamidomethyl/57.0215)	2440000000
2284.9	134498	31.6900	11395	sp|P02760|AMBP_HUMAN Protein AMBP OS=Homo sapiens OX=9606 GN=AMBP PE=1 SV=1	P02760				R.GECVPGEQEPEPILIPR.V		True-positive			SA	b	1918.9467		1	38983.1	b_hIgA-SA-GLTrFASP-FZpipHILIC_E1_step	898.85	0	2190000000	1	31.80	2		186	202	0	649.7	649.7	960.4806	960.48	0.44	0	1918.95	23	14	2.25e+08	31.80		31.63	32.86	b_hIgA-SA-GLTrFASP-FZpipHILIC_E1_step.raw_20220922_noglyc_spec_cut	//ad/data/bpe/teams/analytics/Byonic/Data/Greta/IgA SA Batch/b_hIgA-SA-GLTrFASP-FZpipHILIC_E1_step.raw_20220922_noglyc_spec_cut/b_hIgA-SA-GLTrFASP-FZpipHILIC_E1_step.raw_20220922_noglyc_spec_cut.byrslt	//ad/lab/bpe/eclipse/Data/Frania/IgA/b_hIgA-SA-GLTrFASP-FZpipHILIC_E1_step.raw	trypsin @ R,K | C-term	22	22	0	0	0	b_higa-sa-gltrfasp-fzpiphilic_e1_step.ScanId;v=1;d1=11395.11395.2	hcd	Reference	5.87	7e+09	0.14	FTMS + c NSI d Full ms2 960.4791@hcd35.00 [104.0000-1931.0000]	1 in 1	C3(Carbamidomethyl/57.0215)	2190000000
2284.10	72826; 72832; 72858	31.7000; 31.7800; 32.0400	11574; 11604; 11705	sp|P02760|AMBP_HUMAN Protein AMBP OS=Homo sapiens OX=9606 GN=AMBP PE=1 SV=1	P02760				R.GECVPGEQEPEPILIPR.V		True-positive			SA	c	1918.9464; 1918.9472; 1918.9481		1	38983.1	c_hIgA-SA-GLTrFASP-FZpipHILIC_E1_step	940.73	0.00e+00 - 4.61e-10	2520000000	1	31.79	2		186	202	0.00e+00 - 2.73e-07	286.9 - 687.7	286.9 - 687.7	960.4805; 960.4809; 960.4813	960.48	0.28; 0.72; 1.16	0	1918.95	14	14	3.09e+08	31.79		31.64	32.45	c_hIgA-SA-GLTrFASP-FZpipHILIC_E1_step.raw_20220922_noglyc_spec_cut	//ad/data/bpe/teams/analytics/Byonic/Data/Greta/IgA SA Batch/c_hIgA-SA-GLTrFASP-FZpipHILIC_E1_step.raw_20220922_noglyc_spec_cut/c_hIgA-SA-GLTrFASP-FZpipHILIC_E1_step.raw_20220922_noglyc_spec_cut.byrslt	//ad/lab/bpe/eclipse/Data/Frania/IgA/c_hIgA-SA-GLTrFASP-FZpipHILIC_E1_step.raw	trypsin @ R,K | C-term	22	22	0	0	0	--	hcd	Reference	5.87	8e+09	0.11	--	1 in 1	C3(Carbamidomethyl/57.0215)	2520000000
2284.10.1	72826	31.7000	11574	sp|P02760|AMBP_HUMAN Protein AMBP OS=Homo sapiens OX=9606 GN=AMBP PE=1 SV=1	P02760				R.GECVPGEQEPEPILIPR.V		True-positive			SA	c	1918.9464		0	38983.1	c_hIgA-SA-GLTrFASP-FZpipHILIC_E1_step	940.73	0	2520000000	1	31.79	2		186	202	0	687.7	687.7	960.4805	960.48	0.28	0	1918.95	14	14	3.09e+08	31.79		31.64	32.45	c_hIgA-SA-GLTrFASP-FZpipHILIC_E1_step.raw_20220922_noglyc_spec_cut	//ad/data/bpe/teams/analytics/Byonic/Data/Greta/IgA SA Batch/c_hIgA-SA-GLTrFASP-FZpipHILIC_E1_step.raw_20220922_noglyc_spec_cut/c_hIgA-SA-GLTrFASP-FZpipHILIC_E1_step.raw_20220922_noglyc_spec_cut.byrslt	//ad/lab/bpe/eclipse/Data/Frania/IgA/c_hIgA-SA-GLTrFASP-FZpipHILIC_E1_step.raw	trypsin @ R,K | C-term	22	22	0	0	0	c_higa-sa-gltrfasp-fzpiphilic_e1_step.ScanId;v=1;d1=11574.11574.2	hcd	Reference	5.87	8e+09	0.11	FTMS + c NSI d Full ms2 960.4800@hcd35.00 [104.0000-1931.0000]	1 in 1	C3(Carbamidomethyl/57.0215)	2520000000
2284.10.2	72832	31.7800	11604	sp|P02760|AMBP_HUMAN Protein AMBP OS=Homo sapiens OX=9606 GN=AMBP PE=1 SV=1	P02760				R.GECVPGEQEPEPILIPR.V		True-positive			SA	c	1918.9472		0	38983.1	c_hIgA-SA-GLTrFASP-FZpipHILIC_E1_step	380.1	4.6e-10	2520000000	1	31.79	2		186	202	2.7e-07	286.9	286.9	960.4809	960.48	0.72	0	1918.95	14	14	3.09e+08	31.79		31.64	32.45	c_hIgA-SA-GLTrFASP-FZpipHILIC_E1_step.raw_20220922_noglyc_spec_cut	//ad/data/bpe/teams/analytics/Byonic/Data/Greta/IgA SA Batch/c_hIgA-SA-GLTrFASP-FZpipHILIC_E1_step.raw_20220922_noglyc_spec_cut/c_hIgA-SA-GLTrFASP-FZpipHILIC_E1_step.raw_20220922_noglyc_spec_cut.byrslt	//ad/lab/bpe/eclipse/Data/Frania/IgA/c_hIgA-SA-GLTrFASP-FZpipHILIC_E1_step.raw	trypsin @ R,K | C-term	22	22	0	0	0	c_higa-sa-gltrfasp-fzpiphilic_e1_step.ScanId;v=1;d1=11604.11604.2	hcd	Reference	5.87	8e+09		FTMS + c NSI d Full ms2 962.5284@hcd35.00 [105.0000-1936.0000]	1 in 1	C3(Carbamidomethyl/57.0215)	2520000000
2284.10.3	72858	32.0400	11705	sp|P02760|AMBP_HUMAN Protein AMBP OS=Homo sapiens OX=9606 GN=AMBP PE=1 SV=1	P02760				R.GECVPGEQEPEPILIPR.V		True-positive			SA	c	1918.9481		0	38983.1	c_hIgA-SA-GLTrFASP-FZpipHILIC_E1_step	734.76	0	2520000000	1	31.79	2		186	202	1.8e-14	539.5	539.5	960.4813	960.48	1.16	0	1918.95	14	14	3.09e+08	31.79		31.64	32.45	c_hIgA-SA-GLTrFASP-FZpipHILIC_E1_step.raw_20220922_noglyc_spec_cut	//ad/data/bpe/teams/analytics/Byonic/Data/Greta/IgA SA Batch/c_hIgA-SA-GLTrFASP-FZpipHILIC_E1_step.raw_20220922_noglyc_spec_cut/c_hIgA-SA-GLTrFASP-FZpipHILIC_E1_step.raw_20220922_noglyc_spec_cut.byrslt	//ad/lab/bpe/eclipse/Data/Frania/IgA/c_hIgA-SA-GLTrFASP-FZpipHILIC_E1_step.raw	trypsin @ R,K | C-term	22	22	0	0	0	c_higa-sa-gltrfasp-fzpiphilic_e1_step.ScanId;v=1;d1=11705.11705.2	hcd	Reference	5.87	8e+09		FTMS + c NSI d Full ms2 960.4802@hcd35.00 [104.0000-1931.0000]	1 in 1	C3(Carbamidomethyl/57.0215)	2520000000
2284.11	98773; 98791	31.7000; 31.9800	10373; 10478	sp|P02760|AMBP_HUMAN Protein AMBP OS=Homo sapiens OX=9606 GN=AMBP PE=1 SV=1	P02760				R.GECVPGEQEPEPILIPR.V		True-positive			SA	d	1918.9479; 1918.9475		1	38983.1	d_hIgA-SA-GLTrFASP-FZpipHILIC_E2_step	905.5	0	803000000	1	31.83	2		186	202	0.00e+00 - 2.00e-16	648.2 - 660.4	648.2 - 660.4	960.4812; 960.4810	960.48	1.04; 0.86	0	1918.95	18	14	7.5e+07	31.83		31.59	33.03	d_hIgA-SA-GLTrFASP-FZpipHILIC_E2_step.raw_20220922_noglyc_spec_cut	//ad/data/bpe/teams/analytics/Byonic/Data/Greta/IgA SA Batch/d_hIgA-SA-GLTrFASP-FZpipHILIC_E2_step.raw_20220922_noglyc_spec_cut/d_hIgA-SA-GLTrFASP-FZpipHILIC_E2_step.raw_20220922_noglyc_spec_cut.byrslt	//ad/lab/bpe/eclipse/Data/Frania/IgA/d_hIgA-SA-GLTrFASP-FZpipHILIC_E2_step.raw	trypsin @ R,K | C-term	22	22	0	0	0	--	hcd	Reference	5.87	2e+09	0.15	--	1 in 1	C3(Carbamidomethyl/57.0215)	803000000
2284.11.1	98773	31.7000	10373	sp|P02760|AMBP_HUMAN Protein AMBP OS=Homo sapiens OX=9606 GN=AMBP PE=1 SV=1	P02760				R.GECVPGEQEPEPILIPR.V		True-positive			SA	d	1918.9479		0	38983.1	d_hIgA-SA-GLTrFASP-FZpipHILIC_E2_step	905.5	0	803000000	1	31.83	2		186	202	0	660.4	660.4	960.4812	960.48	1.04	0	1918.95	18	14	7.5e+07	31.83		31.59	33.03	d_hIgA-SA-GLTrFASP-FZpipHILIC_E2_step.raw_20220922_noglyc_spec_cut	//ad/data/bpe/teams/analytics/Byonic/Data/Greta/IgA SA Batch/d_hIgA-SA-GLTrFASP-FZpipHILIC_E2_step.raw_20220922_noglyc_spec_cut/d_hIgA-SA-GLTrFASP-FZpipHILIC_E2_step.raw_20220922_noglyc_spec_cut.byrslt	//ad/lab/bpe/eclipse/Data/Frania/IgA/d_hIgA-SA-GLTrFASP-FZpipHILIC_E2_step.raw	trypsin @ R,K | C-term	22	22	0	0	0	d_higa-sa-gltrfasp-fzpiphilic_e2_step.ScanId;v=1;d1=10373.10373.2	hcd	Reference	5.87	2e+09	0.15	FTMS + c NSI d Full ms2 960.4807@hcd35.00 [104.0000-1931.0000]	1 in 1	C3(Carbamidomethyl/57.0215)	803000000
2284.11.2	98791	31.9800	10478	sp|P02760|AMBP_HUMAN Protein AMBP OS=Homo sapiens OX=9606 GN=AMBP PE=1 SV=1	P02760				R.GECVPGEQEPEPILIPR.V		True-positive			SA	d	1918.9475		0	38983.1	d_hIgA-SA-GLTrFASP-FZpipHILIC_E2_step	865.11	0	803000000	1	31.83	2		186	202	2e-16	648.2	648.2	960.4810	960.48	0.86	0	1918.95	18	14	7.5e+07	31.83		31.59	33.03	d_hIgA-SA-GLTrFASP-FZpipHILIC_E2_step.raw_20220922_noglyc_spec_cut	//ad/data/bpe/teams/analytics/Byonic/Data/Greta/IgA SA Batch/d_hIgA-SA-GLTrFASP-FZpipHILIC_E2_step.raw_20220922_noglyc_spec_cut/d_hIgA-SA-GLTrFASP-FZpipHILIC_E2_step.raw_20220922_noglyc_spec_cut.byrslt	//ad/lab/bpe/eclipse/Data/Frania/IgA/d_hIgA-SA-GLTrFASP-FZpipHILIC_E2_step.raw	trypsin @ R,K | C-term	22	22	0	0	0	d_higa-sa-gltrfasp-fzpiphilic_e2_step.ScanId;v=1;d1=10478.10478.2	hcd	Reference	5.87	2e+09		FTMS + c NSI d Full ms2 960.9822@hcd35.00 [104.0000-1932.0000]	1 in 1	C3(Carbamidomethyl/57.0215)	803000000
2284.12	137882; 137899	31.7100; 31.9900	10147; 10254	sp|P02760|AMBP_HUMAN Protein AMBP OS=Homo sapiens OX=9606 GN=AMBP PE=1 SV=1	P02760				R.GECVPGEQEPEPILIPR.V		True-positive			SA	b	1918.9483; 1918.9482		1	38983.1	b_hIgA-SA-GLTrFASP-FZpipHILIC_E2_step	953.36	0	638000000	1	31.84	2		186	202	0.00e+00 - 1.00e-15	618.4 - 715.1	618.4 - 715.1	960.4815; 960.4814	960.48	1.29; 1.24	0	1918.95	24	14	5.72e+07	31.84		31.16	32.55	b_hIgA-SA-GLTrFASP-FZpipHILIC_E2_step.raw_20220922_noglyc_spec_cut	//ad/data/bpe/teams/analytics/Byonic/Data/Greta/IgA SA Batch/b_hIgA-SA-GLTrFASP-FZpipHILIC_E2_step.raw_20220922_noglyc_spec_cut/b_hIgA-SA-GLTrFASP-FZpipHILIC_E2_step.raw_20220922_noglyc_spec_cut.byrslt	//ad/lab/bpe/eclipse/Data/Frania/IgA/b_hIgA-SA-GLTrFASP-FZpipHILIC_E2_step.raw	trypsin @ R,K | C-term	22	22	0	0	0	--	hcd	Reference	5.87	2e+09	0.16	--	1 in 1	C3(Carbamidomethyl/57.0215)	638000000
2284.12.1	137882	31.7100	10147	sp|P02760|AMBP_HUMAN Protein AMBP OS=Homo sapiens OX=9606 GN=AMBP PE=1 SV=1	P02760				R.GECVPGEQEPEPILIPR.V		True-positive			SA	b	1918.9483		0	38983.1	b_hIgA-SA-GLTrFASP-FZpipHILIC_E2_step	953.36	0	638000000	1	31.84	2		186	202	0	715.1	715.1	960.4815	960.48	1.29	0	1918.95	24	14	5.72e+07	31.84		31.16	32.55	b_hIgA-SA-GLTrFASP-FZpipHILIC_E2_step.raw_20220922_noglyc_spec_cut	//ad/data/bpe/teams/analytics/Byonic/Data/Greta/IgA SA Batch/b_hIgA-SA-GLTrFASP-FZpipHILIC_E2_step.raw_20220922_noglyc_spec_cut/b_hIgA-SA-GLTrFASP-FZpipHILIC_E2_step.raw_20220922_noglyc_spec_cut.byrslt	//ad/lab/bpe/eclipse/Data/Frania/IgA/b_hIgA-SA-GLTrFASP-FZpipHILIC_E2_step.raw	trypsin @ R,K | C-term	22	22	0	0	0	b_higa-sa-gltrfasp-fzpiphilic_e2_step.ScanId;v=1;d1=10147.10147.2	hcd	Reference	5.87	2e+09	0.16	FTMS + c NSI d Full ms2 960.9821@hcd35.00 [104.0000-1932.0000]	1 in 1	C3(Carbamidomethyl/57.0215)	638000000
2284.12.2	137899	31.9900	10254	sp|P02760|AMBP_HUMAN Protein AMBP OS=Homo sapiens OX=9606 GN=AMBP PE=1 SV=1	P02760				R.GECVPGEQEPEPILIPR.V		True-positive			SA	b	1918.9482		0	38983.1	b_hIgA-SA-GLTrFASP-FZpipHILIC_E2_step	879.66	0	638000000	1	31.84	2		186	202	1e-15	618.4	618.4	960.4814	960.48	1.24	0	1918.95	24	14	5.72e+07	31.84		31.16	32.55	b_hIgA-SA-GLTrFASP-FZpipHILIC_E2_step.raw_20220922_noglyc_spec_cut	//ad/data/bpe/teams/analytics/Byonic/Data/Greta/IgA SA Batch/b_hIgA-SA-GLTrFASP-FZpipHILIC_E2_step.raw_20220922_noglyc_spec_cut/b_hIgA-SA-GLTrFASP-FZpipHILIC_E2_step.raw_20220922_noglyc_spec_cut.byrslt	//ad/lab/bpe/eclipse/Data/Frania/IgA/b_hIgA-SA-GLTrFASP-FZpipHILIC_E2_step.raw	trypsin @ R,K | C-term	22	22	0	0	0	b_higa-sa-gltrfasp-fzpiphilic_e2_step.ScanId;v=1;d1=10254.10254.2	hcd	Reference	5.87	2e+09		FTMS + c NSI d Full ms2 960.4809@hcd35.00 [104.0000-1931.0000]	1 in 1	C3(Carbamidomethyl/57.0215)	638000000
2284.13	92556; 92559; 92587	31.7300; 31.7600; 32.0900	11617; 11627; 11758	sp|P02760|AMBP_HUMAN Protein AMBP OS=Homo sapiens OX=9606 GN=AMBP PE=1 SV=1	P02760				R.GECVPGEQEPEPILIPR.V		True-positive			SA	d	1918.9465; 1918.9475; 1918.9481		1	38983.1	d_hIgA-SA-GLTrFASP-FZpipHILIC_E1_step	945.06	0.00e+00 - 2.00e-15	2480000000	1	31.81	2		186	202	0.00e+00 - 1.19e-12	466.8 - 713.1	466.8 - 713.1	960.4805; 960.4810; 960.4813	960.48	0.32; 0.83; 1.17	0	1918.95	17	14	3.05e+08	31.81		30.44	33.34	d_hIgA-SA-GLTrFASP-FZpipHILIC_E1_step.raw_20220922_noglyc_spec_cut	//ad/data/bpe/teams/analytics/Byonic/Data/Greta/IgA SA Batch/d_hIgA-SA-GLTrFASP-FZpipHILIC_E1_step.raw_20220922_noglyc_spec_cut/d_hIgA-SA-GLTrFASP-FZpipHILIC_E1_step.raw_20220922_noglyc_spec_cut.byrslt	//ad/lab/bpe/eclipse/Data/Frania/IgA/d_hIgA-SA-GLTrFASP-FZpipHILIC_E1_step.raw	trypsin @ R,K | C-term	22	22	0	0	0	--	hcd	Reference	5.87	7e+09	0.11	--	1 in 1	C3(Carbamidomethyl/57.0215)	2480000000
2284.13.1	92556	31.7300	11617	sp|P02760|AMBP_HUMAN Protein AMBP OS=Homo sapiens OX=9606 GN=AMBP PE=1 SV=1	P02760				R.GECVPGEQEPEPILIPR.V		True-positive			SA	d	1918.9465		0	38983.1	d_hIgA-SA-GLTrFASP-FZpipHILIC_E1_step	908.22	0	2480000000	1	31.81	2		186	202	0	662.9	662.9	960.4805	960.48	0.32	0	1918.95	17	14	3.05e+08	31.81		30.44	33.34	d_hIgA-SA-GLTrFASP-FZpipHILIC_E1_step.raw_20220922_noglyc_spec_cut	//ad/data/bpe/teams/analytics/Byonic/Data/Greta/IgA SA Batch/d_hIgA-SA-GLTrFASP-FZpipHILIC_E1_step.raw_20220922_noglyc_spec_cut/d_hIgA-SA-GLTrFASP-FZpipHILIC_E1_step.raw_20220922_noglyc_spec_cut.byrslt	//ad/lab/bpe/eclipse/Data/Frania/IgA/d_hIgA-SA-GLTrFASP-FZpipHILIC_E1_step.raw	trypsin @ R,K | C-term	22	22	0	0	0	d_higa-sa-gltrfasp-fzpiphilic_e1_step.ScanId;v=1;d1=11617.11617.2	hcd	Reference	5.87	7e+09	0.11	FTMS + c NSI d Full ms2 960.9801@hcd35.00 [104.0000-1932.0000]	1 in 1	C3(Carbamidomethyl/57.0215)	2480000000
2284.13.2	92559	31.7600	11627	sp|P02760|AMBP_HUMAN Protein AMBP OS=Homo sapiens OX=9606 GN=AMBP PE=1 SV=1	P02760				R.GECVPGEQEPEPILIPR.V		True-positive			SA	d	1918.9475		0	38983.1	d_hIgA-SA-GLTrFASP-FZpipHILIC_E1_step	945.06	0	2480000000	1	31.81	2		186	202	0	713.1	713.1	960.4810	960.48	0.83	0	1918.95	17	14	3.05e+08	31.81		30.44	33.34	d_hIgA-SA-GLTrFASP-FZpipHILIC_E1_step.raw_20220922_noglyc_spec_cut	//ad/data/bpe/teams/analytics/Byonic/Data/Greta/IgA SA Batch/d_hIgA-SA-GLTrFASP-FZpipHILIC_E1_step.raw_20220922_noglyc_spec_cut/d_hIgA-SA-GLTrFASP-FZpipHILIC_E1_step.raw_20220922_noglyc_spec_cut.byrslt	//ad/lab/bpe/eclipse/Data/Frania/IgA/d_hIgA-SA-GLTrFASP-FZpipHILIC_E1_step.raw	trypsin @ R,K | C-term	22	22	0	0	0	d_higa-sa-gltrfasp-fzpiphilic_e1_step.ScanId;v=1;d1=11627.11627.2	hcd	Reference	5.87	7e+09		FTMS + c NSI d Full ms2 960.9805@hcd35.00 [104.0000-1932.0000]	1 in 1	C3(Carbamidomethyl/57.0215)	2480000000
2284.13.3	92587	32.0900	11758	sp|P02760|AMBP_HUMAN Protein AMBP OS=Homo sapiens OX=9606 GN=AMBP PE=1 SV=1	P02760				R.GECVPGEQEPEPILIPR.V		True-positive			SA	d	1918.9481		0	38983.1	d_hIgA-SA-GLTrFASP-FZpipHILIC_E1_step	633.8	2e-15	2480000000	1	31.81	2		186	202	1.2e-12	466.8	466.8	960.4813	960.48	1.17	0	1918.95	17	14	3.05e+08	31.81		30.44	33.34	d_hIgA-SA-GLTrFASP-FZpipHILIC_E1_step.raw_20220922_noglyc_spec_cut	//ad/data/bpe/teams/analytics/Byonic/Data/Greta/IgA SA Batch/d_hIgA-SA-GLTrFASP-FZpipHILIC_E1_step.raw_20220922_noglyc_spec_cut/d_hIgA-SA-GLTrFASP-FZpipHILIC_E1_step.raw_20220922_noglyc_spec_cut.byrslt	//ad/lab/bpe/eclipse/Data/Frania/IgA/d_hIgA-SA-GLTrFASP-FZpipHILIC_E1_step.raw	trypsin @ R,K | C-term	22	22	0	0	0	d_higa-sa-gltrfasp-fzpiphilic_e1_step.ScanId;v=1;d1=11758.11758.2	hcd	Reference	5.87	7e+09		FTMS + c NSI d Full ms2 960.9802@hcd35.00 [104.0000-1932.0000]	1 in 1	C3(Carbamidomethyl/57.0215)	2480000000
2284.14	81923; 81937	31.7300; 32.0000	10257; 10358	sp|P02760|AMBP_HUMAN Protein AMBP OS=Homo sapiens OX=9606 GN=AMBP PE=1 SV=1	P02760				R.GECVPGEQEPEPILIPR.V		True-positive			SA	c	1918.9483; 1918.9471		1	38983.1	c_hIgA-SA-GLTrFASP-FZpipHILIC_E2_step	955.43	0	617000000	1	31.86	2		186	202	0.00e+00 - 2.00e-16	609.7 - 715.4	609.7 - 715.4	960.4814; 960.4808	960.48	1.28; 0.67	0	1918.95	15	14	5.63e+07	31.86		30.33	32.54	c_hIgA-SA-GLTrFASP-FZpipHILIC_E2_step.raw_20220922_noglyc_spec_cut	//ad/data/bpe/teams/analytics/Byonic/Data/Greta/IgA SA Batch/c_hIgA-SA-GLTrFASP-FZpipHILIC_E2_step.raw_20220922_noglyc_spec_cut/c_hIgA-SA-GLTrFASP-FZpipHILIC_E2_step.raw_20220922_noglyc_spec_cut.byrslt	//ad/lab/bpe/eclipse/Data/Frania/IgA/c_hIgA-SA-GLTrFASP-FZpipHILIC_E2_step.raw	trypsin @ R,K | C-term	22	22	0	0	0	--	hcd	Reference	5.87	2e+09	0.16	--	1 in 1	C3(Carbamidomethyl/57.0215)	617000000
2284.14.1	81923	31.7300	10257	sp|P02760|AMBP_HUMAN Protein AMBP OS=Homo sapiens OX=9606 GN=AMBP PE=1 SV=1	P02760				R.GECVPGEQEPEPILIPR.V		True-positive			SA	c	1918.9483		0	38983.1	c_hIgA-SA-GLTrFASP-FZpipHILIC_E2_step	955.43	0	617000000	1	31.86	2		186	202	0	715.4	715.4	960.4814	960.48	1.28	0	1918.95	15	14	5.63e+07	31.86		30.33	32.54	c_hIgA-SA-GLTrFASP-FZpipHILIC_E2_step.raw_20220922_noglyc_spec_cut	//ad/data/bpe/teams/analytics/Byonic/Data/Greta/IgA SA Batch/c_hIgA-SA-GLTrFASP-FZpipHILIC_E2_step.raw_20220922_noglyc_spec_cut/c_hIgA-SA-GLTrFASP-FZpipHILIC_E2_step.raw_20220922_noglyc_spec_cut.byrslt	//ad/lab/bpe/eclipse/Data/Frania/IgA/c_hIgA-SA-GLTrFASP-FZpipHILIC_E2_step.raw	trypsin @ R,K | C-term	22	22	0	0	0	c_higa-sa-gltrfasp-fzpiphilic_e2_step.ScanId;v=1;d1=10257.10257.2	hcd	Reference	5.87	2e+09	0.16	FTMS + c NSI d Full ms2 960.9818@hcd35.00 [104.0000-1932.0000]	1 in 1	C3(Carbamidomethyl/57.0215)	617000000
2284.14.2	81937	32.0000	10358	sp|P02760|AMBP_HUMAN Protein AMBP OS=Homo sapiens OX=9606 GN=AMBP PE=1 SV=1	P02760				R.GECVPGEQEPEPILIPR.V		True-positive			SA	c	1918.9471		0	38983.1	c_hIgA-SA-GLTrFASP-FZpipHILIC_E2_step	876.98	0	617000000	1	31.86	2		186	202	2e-16	609.7	609.7	960.4808	960.48	0.67	0	1918.95	15	14	5.63e+07	31.86		30.33	32.54	c_hIgA-SA-GLTrFASP-FZpipHILIC_E2_step.raw_20220922_noglyc_spec_cut	//ad/data/bpe/teams/analytics/Byonic/Data/Greta/IgA SA Batch/c_hIgA-SA-GLTrFASP-FZpipHILIC_E2_step.raw_20220922_noglyc_spec_cut/c_hIgA-SA-GLTrFASP-FZpipHILIC_E2_step.raw_20220922_noglyc_spec_cut.byrslt	//ad/lab/bpe/eclipse/Data/Frania/IgA/c_hIgA-SA-GLTrFASP-FZpipHILIC_E2_step.raw	trypsin @ R,K | C-term	22	22	0	0	0	c_higa-sa-gltrfasp-fzpiphilic_e2_step.ScanId;v=1;d1=10358.10358.2	hcd	Reference	5.87	2e+09		FTMS + c NSI d Full ms2 960.4805@hcd35.00 [104.0000-1931.0000]	1 in 1	C3(Carbamidomethyl/57.0215)	617000000
2284.15	87864; 87881; 87885	31.7300; 32.0100; 32.0900	10961; 11071; 11101	sp|P02760|AMBP_HUMAN Protein AMBP OS=Homo sapiens OX=9606 GN=AMBP PE=1 SV=1	P02760				R.GECVPGEQEPEPILIPR.V		True-positive			SA	d	1918.9475; 1918.9485; 1918.9481		1	38983.1	d_hIgA-SA-GLTrFASP-FZpipHILIC_D_step	939.59	0.00e+00 - 4.32e-13	2420000000	1	31.82	2		186	202	0.00e+00 - 1.69e-10	492.3 - 689.4	492.3 - 689.4	960.4810; 960.4815; 960.4813	960.48	0.85; 1.40; 1.15	0	1918.95	16	14	2.46e+08	31.82		31.04	33.10	d_hIgA-SA-GLTrFASP-FZpipHILIC_D_step.raw_20220922_noglyc_spec_cut	//ad/data/bpe/teams/analytics/Byonic/Data/Greta/IgA SA Batch/d_hIgA-SA-GLTrFASP-FZpipHILIC_D_step.raw_20220922_noglyc_spec_cut/d_hIgA-SA-GLTrFASP-FZpipHILIC_D_step.raw_20220922_noglyc_spec_cut.byrslt	//ad/lab/bpe/eclipse/Data/Frania/IgA/d_hIgA-SA-GLTrFASP-FZpipHILIC_D_step.raw	trypsin @ R,K | C-term	22	22	0	0	0	--	hcd	Reference	5.87	7e+09	0.15	--	1 in 1	C3(Carbamidomethyl/57.0215)	2420000000
2284.15.1	87864	31.7300	10961	sp|P02760|AMBP_HUMAN Protein AMBP OS=Homo sapiens OX=9606 GN=AMBP PE=1 SV=1	P02760				R.GECVPGEQEPEPILIPR.V		True-positive			SA	d	1918.9475		0	38983.1	d_hIgA-SA-GLTrFASP-FZpipHILIC_D_step	939.59	0	2420000000	1	31.82	2		186	202	0	689.4	689.4	960.4810	960.48	0.85	0	1918.95	16	14	2.46e+08	31.82		31.04	33.10	d_hIgA-SA-GLTrFASP-FZpipHILIC_D_step.raw_20220922_noglyc_spec_cut	//ad/data/bpe/teams/analytics/Byonic/Data/Greta/IgA SA Batch/d_hIgA-SA-GLTrFASP-FZpipHILIC_D_step.raw_20220922_noglyc_spec_cut/d_hIgA-SA-GLTrFASP-FZpipHILIC_D_step.raw_20220922_noglyc_spec_cut.byrslt	//ad/lab/bpe/eclipse/Data/Frania/IgA/d_hIgA-SA-GLTrFASP-FZpipHILIC_D_step.raw	trypsin @ R,K | C-term	22	22	0	0	0	d_higa-sa-gltrfasp-fzpiphilic_d_step.ScanId;v=1;d1=10961.10961.2	hcd	Reference	5.87	7e+09	0.15	FTMS + c NSI d Full ms2 960.4787@hcd35.00 [104.0000-1931.0000]	1 in 1	C3(Carbamidomethyl/57.0215)	2420000000
2284.15.2	87881	32.0100	11071	sp|P02760|AMBP_HUMAN Protein AMBP OS=Homo sapiens OX=9606 GN=AMBP PE=1 SV=1	P02760				R.GECVPGEQEPEPILIPR.V		True-positive			SA	d	1918.9485		0	38983.1	d_hIgA-SA-GLTrFASP-FZpipHILIC_D_step	790.55	0	2420000000	1	31.82	2		186	202	1.7e-14	579.7	579.7	960.4815	960.48	1.40	0	1918.95	16	14	2.46e+08	31.82		31.04	33.10	d_hIgA-SA-GLTrFASP-FZpipHILIC_D_step.raw_20220922_noglyc_spec_cut	//ad/data/bpe/teams/analytics/Byonic/Data/Greta/IgA SA Batch/d_hIgA-SA-GLTrFASP-FZpipHILIC_D_step.raw_20220922_noglyc_spec_cut/d_hIgA-SA-GLTrFASP-FZpipHILIC_D_step.raw_20220922_noglyc_spec_cut.byrslt	//ad/lab/bpe/eclipse/Data/Frania/IgA/d_hIgA-SA-GLTrFASP-FZpipHILIC_D_step.raw	trypsin @ R,K | C-term	22	22	0	0	0	d_higa-sa-gltrfasp-fzpiphilic_d_step.ScanId;v=1;d1=11071.11071.2	hcd	Reference	5.87	7e+09		FTMS + c NSI d Full ms2 960.9814@hcd35.00 [104.0000-1932.0000]	1 in 1	C3(Carbamidomethyl/57.0215)	2420000000
2284.15.3	87885	32.0900	11101	sp|P02760|AMBP_HUMAN Protein AMBP OS=Homo sapiens OX=9606 GN=AMBP PE=1 SV=1	P02760				R.GECVPGEQEPEPILIPR.V		True-positive			SA	d	1918.9481		0	38983.1	d_hIgA-SA-GLTrFASP-FZpipHILIC_D_step	589.54	4.3e-13	2420000000	1	31.82	2		186	202	1.7e-10	492.3	492.3	960.4813	960.48	1.15	0	1918.95	16	14	2.46e+08	31.82		31.04	33.10	d_hIgA-SA-GLTrFASP-FZpipHILIC_D_step.raw_20220922_noglyc_spec_cut	//ad/data/bpe/teams/analytics/Byonic/Data/Greta/IgA SA Batch/d_hIgA-SA-GLTrFASP-FZpipHILIC_D_step.raw_20220922_noglyc_spec_cut/d_hIgA-SA-GLTrFASP-FZpipHILIC_D_step.raw_20220922_noglyc_spec_cut.byrslt	//ad/lab/bpe/eclipse/Data/Frania/IgA/d_hIgA-SA-GLTrFASP-FZpipHILIC_D_step.raw	trypsin @ R,K | C-term	22	22	0	0	0	d_higa-sa-gltrfasp-fzpiphilic_d_step.ScanId;v=1;d1=11101.11101.2	hcd	Reference	5.87	7e+09		FTMS + c NSI d Full ms2 961.5300@hcd35.00 [105.0000-1934.0000]	1 in 1	C3(Carbamidomethyl/57.0215)	2420000000
2284.16	67883; 67906	31.7900; 32.1100	11112; 11234	sp|P02760|AMBP_HUMAN Protein AMBP OS=Homo sapiens OX=9606 GN=AMBP PE=1 SV=1	P02760				R.GECVPGEQEPEPILIPR.V		True-positive			SA	c	1918.9461; 1918.9479		1	38983.1	c_hIgA-SA-GLTrFASP-FZpipHILIC_D_step	951.7	0	2070000000	1	31.90	2		186	202	0.00e+00 - 1.05e-14	596.6 - 723.9	596.6 - 723.9	960.4803; 960.4812	960.48	0.12; 1.04	0	1918.95	13	14	2.02e+08	31.90		31.59	32.53	c_hIgA-SA-GLTrFASP-FZpipHILIC_D_step.raw_20220922_noglyc_spec_cut	//ad/data/bpe/teams/analytics/Byonic/Data/Greta/IgA SA Batch/c_hIgA-SA-GLTrFASP-FZpipHILIC_D_step.raw_20220922_noglyc_spec_cut/c_hIgA-SA-GLTrFASP-FZpipHILIC_D_step.raw_20220922_noglyc_spec_cut.byrslt	//ad/lab/bpe/eclipse/Data/Frania/IgA/c_hIgA-SA-GLTrFASP-FZpipHILIC_D_step.raw	trypsin @ R,K | C-term	22	22	0	0	0	--	hcd	Reference	5.87	6e+09	0.16	--	1 in 1	C3(Carbamidomethyl/57.0215)	2070000000
2284.16.1	67883	31.7900	11112	sp|P02760|AMBP_HUMAN Protein AMBP OS=Homo sapiens OX=9606 GN=AMBP PE=1 SV=1	P02760				R.GECVPGEQEPEPILIPR.V		True-positive			SA	c	1918.9461		0	38983.1	c_hIgA-SA-GLTrFASP-FZpipHILIC_D_step	951.7	0	2070000000	1	31.90	2		186	202	0	723.9	723.9	960.4803	960.48	0.12	0	1918.95	13	14	2.02e+08	31.90		31.59	32.53	c_hIgA-SA-GLTrFASP-FZpipHILIC_D_step.raw_20220922_noglyc_spec_cut	//ad/data/bpe/teams/analytics/Byonic/Data/Greta/IgA SA Batch/c_hIgA-SA-GLTrFASP-FZpipHILIC_D_step.raw_20220922_noglyc_spec_cut/c_hIgA-SA-GLTrFASP-FZpipHILIC_D_step.raw_20220922_noglyc_spec_cut.byrslt	//ad/lab/bpe/eclipse/Data/Frania/IgA/c_hIgA-SA-GLTrFASP-FZpipHILIC_D_step.raw	trypsin @ R,K | C-term	22	22	0	0	0	c_higa-sa-gltrfasp-fzpiphilic_d_step.ScanId;v=1;d1=11112.11112.2	hcd	Reference	5.87	6e+09	0.16	FTMS + c NSI d Full ms2 960.9816@hcd35.00 [104.0000-1932.0000]	1 in 1	C3(Carbamidomethyl/57.0215)	2070000000
2284.16.2	67906	32.1100	11234	sp|P02760|AMBP_HUMAN Protein AMBP OS=Homo sapiens OX=9606 GN=AMBP PE=1 SV=1	P02760				R.GECVPGEQEPEPILIPR.V		True-positive			SA	c	1918.9479		0	38983.1	c_hIgA-SA-GLTrFASP-FZpipHILIC_D_step	779.33	0	2070000000	1	31.90	2		186	202	1e-14	596.6	596.6	960.4812	960.48	1.04	0	1918.95	13	14	2.02e+08	31.90		31.59	32.53	c_hIgA-SA-GLTrFASP-FZpipHILIC_D_step.raw_20220922_noglyc_spec_cut	//ad/data/bpe/teams/analytics/Byonic/Data/Greta/IgA SA Batch/c_hIgA-SA-GLTrFASP-FZpipHILIC_D_step.raw_20220922_noglyc_spec_cut/c_hIgA-SA-GLTrFASP-FZpipHILIC_D_step.raw_20220922_noglyc_spec_cut.byrslt	//ad/lab/bpe/eclipse/Data/Frania/IgA/c_hIgA-SA-GLTrFASP-FZpipHILIC_D_step.raw	trypsin @ R,K | C-term	22	22	0	0	0	c_higa-sa-gltrfasp-fzpiphilic_d_step.ScanId;v=1;d1=11234.11234.2	hcd	Reference	5.87	6e+09		FTMS + c NSI d Full ms2 961.0292@hcd35.00 [104.0000-1933.0000]	1 in 1	C3(Carbamidomethyl/57.0215)	2070000000
2284.17	117967; 117987	31.8600; 32.1400	9673; 9783	sp|P02760|AMBP_HUMAN Protein AMBP OS=Homo sapiens OX=9606 GN=AMBP PE=1 SV=1	P02760				R.GECVPGEQEPEPILIPR.V		True-positive			SA	a	1918.9482; 1918.9481		1	38983.1	a_hIgA-SA-GLTrFASP-FZpipHILIC_E2_step	920.41	0	683000000	1	31.99	2		186	202	0	654.5 - 671.0	654.5 - 671.0	960.4814; 960.4813	960.48	1.19; 1.17	0	1918.95	21	14	6.05e+07	31.99		31.75	33.38	a_hIgA-SA-GLTrFASP-FZpipHILIC_E2_step.raw_20220922_noglyc_spec_cut	//ad/data/bpe/teams/analytics/Byonic/Data/Greta/IgA SA Batch/a_hIgA-SA-GLTrFASP-FZpipHILIC_E2_step.raw_20220922_noglyc_spec_cut/a_hIgA-SA-GLTrFASP-FZpipHILIC_E2_step.raw_20220922_noglyc_spec_cut.byrslt	//ad/lab/bpe/eclipse/Data/Frania/IgA/a_hIgA-SA-GLTrFASP-FZpipHILIC_E2_step.raw	trypsin @ R,K | C-term	22	22	0	0	0	--	hcd	Reference	5.87	2e+09	0.16	--	1 in 1	C3(Carbamidomethyl/57.0215)	683000000
2284.17.1	117967	31.8600	9673	sp|P02760|AMBP_HUMAN Protein AMBP OS=Homo sapiens OX=9606 GN=AMBP PE=1 SV=1	P02760				R.GECVPGEQEPEPILIPR.V		True-positive			SA	a	1918.9482		0	38983.1	a_hIgA-SA-GLTrFASP-FZpipHILIC_E2_step	920.41	0	683000000	1	31.99	2		186	202	0	654.5	654.5	960.4814	960.48	1.19	0	1918.95	21	14	6.05e+07	31.99		31.75	33.38	a_hIgA-SA-GLTrFASP-FZpipHILIC_E2_step.raw_20220922_noglyc_spec_cut	//ad/data/bpe/teams/analytics/Byonic/Data/Greta/IgA SA Batch/a_hIgA-SA-GLTrFASP-FZpipHILIC_E2_step.raw_20220922_noglyc_spec_cut/a_hIgA-SA-GLTrFASP-FZpipHILIC_E2_step.raw_20220922_noglyc_spec_cut.byrslt	//ad/lab/bpe/eclipse/Data/Frania/IgA/a_hIgA-SA-GLTrFASP-FZpipHILIC_E2_step.raw	trypsin @ R,K | C-term	22	22	0	0	0	a_higa-sa-gltrfasp-fzpiphilic_e2_step.ScanId;v=1;d1=9673.9673.2	hcd	Reference	5.87	2e+09	0.16	FTMS + c NSI d Full ms2 960.4818@hcd35.00 [104.0000-1931.0000]	1 in 1	C3(Carbamidomethyl/57.0215)	683000000
2284.17.2	117987	32.1400	9783	sp|P02760|AMBP_HUMAN Protein AMBP OS=Homo sapiens OX=9606 GN=AMBP PE=1 SV=1	P02760				R.GECVPGEQEPEPILIPR.V		True-positive			SA	a	1918.9481		0	38983.1	a_hIgA-SA-GLTrFASP-FZpipHILIC_E2_step	906.72	0	683000000	1	31.99	2		186	202	0	671.0	671.0	960.4813	960.48	1.17	0	1918.95	21	14	6.05e+07	31.99		31.75	33.38	a_hIgA-SA-GLTrFASP-FZpipHILIC_E2_step.raw_20220922_noglyc_spec_cut	//ad/data/bpe/teams/analytics/Byonic/Data/Greta/IgA SA Batch/a_hIgA-SA-GLTrFASP-FZpipHILIC_E2_step.raw_20220922_noglyc_spec_cut/a_hIgA-SA-GLTrFASP-FZpipHILIC_E2_step.raw_20220922_noglyc_spec_cut.byrslt	//ad/lab/bpe/eclipse/Data/Frania/IgA/a_hIgA-SA-GLTrFASP-FZpipHILIC_E2_step.raw	trypsin @ R,K | C-term	22	22	0	0	0	a_higa-sa-gltrfasp-fzpiphilic_e2_step.ScanId;v=1;d1=9783.9783.2	hcd	Reference	5.87	2e+09		FTMS + c NSI d Full ms2 960.4800@hcd35.00 [104.0000-1931.0000]	1 in 1	C3(Carbamidomethyl/57.0215)	683000000
2284.18	64905	31.8700	9908	sp|P02760|AMBP_HUMAN Protein AMBP OS=Homo sapiens OX=9606 GN=AMBP PE=1 SV=1	P02760				R.GECVPGEQEPEPILIPR.V		True-positive			AR	d	1918.9484		1	38983.1	d_hIgA-AR-GLTrFASP-FZpipHILIC_E2_step	860.33	0	59200000	1	31.92	2		186	202	2e-16	622.6	622.6	960.4815	960.48	1.33	0	1918.95	12	14	6.14e+06	31.92		31.75	32.22	d_hIgA-AR-GLTrFASP-FZpipHILIC_...p.raw_20220907_noglyc_spec_cut	//ad/data/bpe/teams/analytics/Byonic/Data/Greta/IgA AthensResearch Batch/d_hIgA-AR-GLTrFASP-FZpipHILIC_...p.raw_20220907_noglyc_spec_cut/d_hIgA-AR-GLTrFASP-FZpipHILIC_...p.raw_20220907_noglyc_spec_cut.byrslt	//ad/lab/bpe/eclipse/Data/Frania/IgA/d_hIgA-AR-GLTrFASP-FZpipHILIC_16mAbs_E2_step.raw	trypsin @ R,K | C-term	22	22	0	0	0	d_higa-ar-gltrfasp-fzpiphilic_16mabs_e2_step.ScanId;v=1;d1=9908.9908.2	hcd	Reference	5.87	2e+08	0.15	FTMS + c NSI d Full ms2 960.9816@hcd35.00 [104.0000-1932.0000]	1 in 1	C3(Carbamidomethyl/57.0215)	59200000
2284.19	126392; 126414	31.8800; 32.1600	11305; 11411	sp|P02760|AMBP_HUMAN Protein AMBP OS=Homo sapiens OX=9606 GN=AMBP PE=1 SV=1	P02760				R.GECVPGEQEPEPILIPR.V		True-positive			SA	b	1918.9476; 1918.9486		1	38983.1	b_hIgA-SA-GLTrFASP-FZpipHILIC_D_step	924.61	0	2890000000	1	31.96	2		186	202	0.00e+00 - 1.40e-15	587.1 - 680.7	587.1 - 680.7	960.4811; 960.4816	960.48	0.91; 1.41	0	1918.95	22	14	3.11e+08	31.96		31.79	33.23	b_hIgA-SA-GLTrFASP-FZpipHILIC_D_step.raw_20220922_noglyc_spec_cut	//ad/data/bpe/teams/analytics/Byonic/Data/Greta/IgA SA Batch/b_hIgA-SA-GLTrFASP-FZpipHILIC_D_step.raw_20220922_noglyc_spec_cut/b_hIgA-SA-GLTrFASP-FZpipHILIC_D_step.raw_20220922_noglyc_spec_cut.byrslt	//ad/lab/bpe/eclipse/Data/Frania/IgA/b_hIgA-SA-GLTrFASP-FZpipHILIC_D_step.raw	trypsin @ R,K | C-term	22	22	0	0	0	--	hcd	Reference	5.87	9e+09	0.14	--	1 in 1	C3(Carbamidomethyl/57.0215)	2890000000
2284.19.1	126392	31.8800	11305	sp|P02760|AMBP_HUMAN Protein AMBP OS=Homo sapiens OX=9606 GN=AMBP PE=1 SV=1	P02760				R.GECVPGEQEPEPILIPR.V		True-positive			SA	b	1918.9476		0	38983.1	b_hIgA-SA-GLTrFASP-FZpipHILIC_D_step	924.61	0	2890000000	1	31.96	2		186	202	0	680.7	680.7	960.4811	960.48	0.91	0	1918.95	22	14	3.11e+08	31.96		31.79	33.23	b_hIgA-SA-GLTrFASP-FZpipHILIC_D_step.raw_20220922_noglyc_spec_cut	//ad/data/bpe/teams/analytics/Byonic/Data/Greta/IgA SA Batch/b_hIgA-SA-GLTrFASP-FZpipHILIC_D_step.raw_20220922_noglyc_spec_cut/b_hIgA-SA-GLTrFASP-FZpipHILIC_D_step.raw_20220922_noglyc_spec_cut.byrslt	//ad/lab/bpe/eclipse/Data/Frania/IgA/b_hIgA-SA-GLTrFASP-FZpipHILIC_D_step.raw	trypsin @ R,K | C-term	22	22	0	0	0	b_higa-sa-gltrfasp-fzpiphilic_d_step.ScanId;v=1;d1=11305.11305.2	hcd	Reference	5.87	9e+09	0.14	FTMS + c NSI d Full ms2 960.4804@hcd35.00 [104.0000-1931.0000]	1 in 1	C3(Carbamidomethyl/57.0215)	2890000000
2284.19.2	126414	32.1600	11411	sp|P02760|AMBP_HUMAN Protein AMBP OS=Homo sapiens OX=9606 GN=AMBP PE=1 SV=1	P02760				R.GECVPGEQEPEPILIPR.V		True-positive			SA	b	1918.9486		0	38983.1	b_hIgA-SA-GLTrFASP-FZpipHILIC_D_step	807.64	0	2890000000	1	31.96	2		186	202	1.4e-15	587.1	587.1	960.4816	960.48	1.41	0	1918.95	22	14	3.11e+08	31.96		31.79	33.23	b_hIgA-SA-GLTrFASP-FZpipHILIC_D_step.raw_20220922_noglyc_spec_cut	//ad/data/bpe/teams/analytics/Byonic/Data/Greta/IgA SA Batch/b_hIgA-SA-GLTrFASP-FZpipHILIC_D_step.raw_20220922_noglyc_spec_cut/b_hIgA-SA-GLTrFASP-FZpipHILIC_D_step.raw_20220922_noglyc_spec_cut.byrslt	//ad/lab/bpe/eclipse/Data/Frania/IgA/b_hIgA-SA-GLTrFASP-FZpipHILIC_D_step.raw	trypsin @ R,K | C-term	22	22	0	0	0	b_higa-sa-gltrfasp-fzpiphilic_d_step.ScanId;v=1;d1=11411.11411.2	hcd	Reference	5.87	9e+09		FTMS + c NSI d Full ms2 960.4807@hcd35.00 [104.0000-1931.0000]	1 in 1	C3(Carbamidomethyl/57.0215)	2890000000
2284.20	107566; 107582	32.0000; 32.2800	11504; 11611	sp|P02760|AMBP_HUMAN Protein AMBP OS=Homo sapiens OX=9606 GN=AMBP PE=1 SV=1	P02760				R.GECVPGEQEPEPILIPR.V		True-positive			SA	a	1918.9460; 1918.9487		1	38983.1	a_hIgA-SA-GLTrFASP-FZpipHILIC_D_step	898.53	0	3960000000	1	32.10	2		186	202	1.00e-16 - 3.00e-16	649.2 - 662.6	649.2 - 662.6	960.4803; 960.4816	960.48	0.07; 1.47	0	1918.95	19	14	4.18e+08	32.10		31.92	33.48	a_hIgA-SA-GLTrFASP-FZpipHILIC_D_step.raw_20220922_noglyc_spec_cut	//ad/data/bpe/teams/analytics/Byonic/Data/Greta/IgA SA Batch/a_hIgA-SA-GLTrFASP-FZpipHILIC_D_step.raw_20220922_noglyc_spec_cut/a_hIgA-SA-GLTrFASP-FZpipHILIC_D_step.raw_20220922_noglyc_spec_cut.byrslt	//ad/lab/bpe/eclipse/Data/Frania/IgA/a_hIgA-SA-GLTrFASP-FZpipHILIC_D_step.raw	trypsin @ R,K | C-term	22	22	0	0	0	--	hcd	Reference	5.87	1e+10	0.14	--	1 in 1	C3(Carbamidomethyl/57.0215)	3960000000
2284.20.1	107566	32.0000	11504	sp|P02760|AMBP_HUMAN Protein AMBP OS=Homo sapiens OX=9606 GN=AMBP PE=1 SV=1	P02760				R.GECVPGEQEPEPILIPR.V		True-positive			SA	a	1918.9460		0	38983.1	a_hIgA-SA-GLTrFASP-FZpipHILIC_D_step	898.53	0	3960000000	1	32.10	2		186	202	1e-16	662.6	662.6	960.4803	960.48	0.07	0	1918.95	19	14	4.18e+08	32.10		31.92	33.48	a_hIgA-SA-GLTrFASP-FZpipHILIC_D_step.raw_20220922_noglyc_spec_cut	//ad/data/bpe/teams/analytics/Byonic/Data/Greta/IgA SA Batch/a_hIgA-SA-GLTrFASP-FZpipHILIC_D_step.raw_20220922_noglyc_spec_cut/a_hIgA-SA-GLTrFASP-FZpipHILIC_D_step.raw_20220922_noglyc_spec_cut.byrslt	//ad/lab/bpe/eclipse/Data/Frania/IgA/a_hIgA-SA-GLTrFASP-FZpipHILIC_D_step.raw	trypsin @ R,K | C-term	22	22	0	0	0	a_higa-sa-gltrfasp-fzpiphilic_d_step.ScanId;v=1;d1=11504.11504.2	hcd	Reference	5.87	1e+10	0.14	FTMS + c NSI d Full ms2 960.4795@hcd35.00 [104.0000-1931.0000]	1 in 1	C3(Carbamidomethyl/57.0215)	3960000000
2284.20.2	107582	32.2800	11611	sp|P02760|AMBP_HUMAN Protein AMBP OS=Homo sapiens OX=9606 GN=AMBP PE=1 SV=1	P02760				R.GECVPGEQEPEPILIPR.V		True-positive			SA	a	1918.9487		0	38983.1	a_hIgA-SA-GLTrFASP-FZpipHILIC_D_step	840.52	0	3960000000	1	32.10	2		186	202	3e-16	649.2	649.2	960.4816	960.48	1.47	0	1918.95	19	14	4.18e+08	32.10		31.92	33.48	a_hIgA-SA-GLTrFASP-FZpipHILIC_D_step.raw_20220922_noglyc_spec_cut	//ad/data/bpe/teams/analytics/Byonic/Data/Greta/IgA SA Batch/a_hIgA-SA-GLTrFASP-FZpipHILIC_D_step.raw_20220922_noglyc_spec_cut/a_hIgA-SA-GLTrFASP-FZpipHILIC_D_step.raw_20220922_noglyc_spec_cut.byrslt	//ad/lab/bpe/eclipse/Data/Frania/IgA/a_hIgA-SA-GLTrFASP-FZpipHILIC_D_step.raw	trypsin @ R,K | C-term	22	22	0	0	0	a_higa-sa-gltrfasp-fzpiphilic_d_step.ScanId;v=1;d1=11611.11611.2	hcd	Reference	5.87	1e+10		FTMS + c NSI d Full ms2 960.4799@hcd35.00 [104.0000-1931.0000]	1 in 1	C3(Carbamidomethyl/57.0215)	3960000000
2284.21	43980	32.0400	10615	sp|P02760|AMBP_HUMAN Protein AMBP OS=Homo sapiens OX=9606 GN=AMBP PE=1 SV=1	P02760				R.GECVPGEQEPEPILIPR.V		True-positive			AR	c	1918.9476		1	38983.1	c_hIgA-AR-GLTrFASP-FZpipHILIC_E2_step	844.45	0	30600000	1	32.08	2		186	202	9e-16	596.0	596.0	960.4811	960.48	0.90	0	1918.95	9	14	3.12e+06	32.08		31.19	32.35	c_hIgA-AR-GLTrFASP-FZpipHILIC_...p.raw_20220907_noglyc_spec_cut	//ad/data/bpe/teams/analytics/Byonic/Data/Greta/IgA AthensResearch Batch/c_hIgA-AR-GLTrFASP-FZpipHILIC_...p.raw_20220907_noglyc_spec_cut/c_hIgA-AR-GLTrFASP-FZpipHILIC_...p.raw_20220907_noglyc_spec_cut.byrslt	//ad/lab/bpe/eclipse/Data/Frania/IgA/c_hIgA-AR-GLTrFASP-FZpipHILIC_16mAbs_E2_step.raw	trypsin @ R,K | C-term	22	22	0	0	0	c_higa-ar-gltrfasp-fzpiphilic_16mabs_e2_step.ScanId;v=1;d1=10615.10615.2	hcd	Reference	5.87	9e+07	0.15	FTMS + c NSI d Full ms2 960.4799@hcd35.00 [104.0000-1931.0000]	1 in 1	C3(Carbamidomethyl/57.0215)	30600000
2284.22	32162	32.2400	10559	sp|P02760|AMBP_HUMAN Protein AMBP OS=Homo sapiens OX=9606 GN=AMBP PE=1 SV=1	P02760				R.GECVPGEQEPEPILIPR.V		True-positive			AR	b	1918.9494		1	38983.1	b_hIgA-AR-GLTrFASP-FZpipHILIC_E2_step	842.06	0	53200000	1	32.29	2		186	202	8e-16	591.5	591.5	960.4820	960.48	1.83	0	1918.95	6	14	6.25e+06	32.29		31.42	32.63	b_hIgA-AR-GLTrFASP-FZpipHILIC_...p.raw_20220907_noglyc_spec_cut(1)	//ad/data/bpe/teams/analytics/Byonic/Data/Greta/IgA AthensResearch Batch/b_hIgA-AR-GLTrFASP-FZpipHILIC_...p.raw_20220907_noglyc_spec_cut(1)/b_hIgA-AR-GLTrFASP-FZpipHILIC_...p.raw_20220907_noglyc_spec_cut(1).byrslt	//ad/lab/bpe/eclipse/Data/Frania/IgA/b_hIgA-AR-GLTrFASP-FZpipHILIC_11mAbs_E2_step.raw	trypsin @ R,K | C-term	22	22	0	0	0	b_higa-ar-gltrfasp-fzpiphilic_11mabs_e2_step.ScanId;v=1;d1=10559.10559.2	hcd	Reference	5.87	2e+08	0.12	FTMS + c NSI d Full ms2 960.9813@hcd35.00 [104.0000-1932.0000]	1 in 1	C3(Carbamidomethyl/57.0215)	53200000
2284.23	16331	32.3400	9720	sp|P02760|AMBP_HUMAN Protein AMBP OS=Homo sapiens OX=9606 GN=AMBP PE=1 SV=1	P02760				R.GECVPGEQEPEPILIPR.V		True-positive			AR	a	1918.9484		1	38983.1	a_hIgA-AR-GLTrFASP-FZpipHILIC_E2_step	845.16	0	66500000	1	32.39	2		186	202	6e-16	573.9	573.9	960.4815	960.48	1.35	0	1918.95	3	14	6.53e+06	32.39		31.28	32.69	a_hIgA-AR-GLTrFASP-FZpipHILIC_...p.raw_20220907_noglyc_spec_cut	//ad/data/bpe/teams/analytics/Byonic/Data/Greta/IgA AthensResearch Batch/a_hIgA-AR-GLTrFASP-FZpipHILIC_...p.raw_20220907_noglyc_spec_cut/a_hIgA-AR-GLTrFASP-FZpipHILIC_...p.raw_20220907_noglyc_spec_cut.byrslt	//ad/lab/bpe/eclipse/Data/Frania/IgA/a_hIgA-AR-GLTrFASP-FZpipHILIC_8mAbs_E2_step.raw	trypsin @ R,K | C-term	22	22	0	0	0	a_higa-ar-gltrfasp-fzpiphilic_8mabs_e2_step.ScanId;v=1;d1=9720.9720.2	hcd	Reference	5.87	2e+08	0.16	FTMS + c NSI d Full ms2 960.9819@hcd35.00 [104.0000-1932.0000]	1 in 1	C3(Carbamidomethyl/57.0215)	66500000
2285	7356; 7359; 34582; 40331; 55767; 67881; 87862; 107560	31.2800; 31.3600; 31.5000; 31.3100; 31.2900; 31.7600; 31.6600; 31.9100	9385; 9417; 9614; 9333; 9376; 11098; 10936; 11470	sp|Q8NHM4|TRY6_HUMAN Putative trypsin-6 OS=Homo sapiens OX=9606 GN=PRSS3P2 PE=5 SV=2; sp|P07477|TRY1_HUMAN Serine protease 1 OS=Homo sapiens OX=9606 GN=PRSS1 PE=1 SV=1	Q8NHM4				R.LGEHNIEVLEGNEQFINAAK.I		True-positive			AR	d	2224.1150; 2224.1124; 2224.1143; 2224.1141; 2224.1121; 2224.1172; 2224.1140; 2224.1150		2		d_hIgA-AR-GLTrFASP-FZpipHILIC_D_step; b_hIgA-AR-GLTrFASP-FZpipHILIC_E1_step; b_hIgA-AR-GLTrFASP-FZpipHILIC_D_step; c_hIgA-AR-GLTrFASP-FZpipHILIC_D_step; c_hIgA-SA-GLTrFASP-FZpipHILIC_D_step; d_hIgA-SA-GLTrFASP-FZpipHILIC_D_step; a_hIgA-SA-GLTrFASP-FZpipHILIC_D_step	457.01	1.11e-06 - 3.76e-01		1	31.27 - 31.89	2		73	92	3.61e-04 - 5.38e-01	170.9 - 253.8	170.9 - 253.8	1113.0648; 1113.0635; 1113.0644; 1113.0643; 1113.0633; 1113.0659; 1113.0643; 1113.0648	1113.06	1.18; -0.02; 0.84; 0.76; -0.16; 2.16; 0.70; 1.15	0	2224.11	2; 7; 8; 11; 13; 16; 19		1.016e+07 - 2.202e+07	31.27 - 31.89		30.37 - 31.39	31.39 - 31.92	d_hIgA-AR-GLTrFASP-FZpipHILIC_...p.raw_20220907_noglyc_spec_cut(2); b_hIgA-AR-GLTrFASP-FZpipHILIC_...p.raw_20220907_noglyc_spec_cut; b_hIgA-AR-GLTrFASP-FZpipHILIC_...p.raw_20220907_noglyc_spec_cut(2); c_hIgA-AR-GLTrFASP-FZpipHILIC_...p.raw_20220907_noglyc_spec_cut(2); c_hIgA-SA-GLTrFASP-FZpipHILIC_D_step.raw_20220922_noglyc_spec_cut; d_hIgA-SA-GLTrFASP-FZpipHILIC_D_step.raw_20220922_noglyc_spec_cut; a_hIgA-SA-GLTrFASP-FZpipHILIC_D_step.raw_20220922_noglyc_spec_cut	//ad/data/bpe/teams/analytics/Byonic/Data/Greta/IgA AthensResearch Batch/d_hIgA-AR-GLTrFASP-FZpipHILIC_...p.raw_20220907_noglyc_spec_cut(2)/d_hIgA-AR-GLTrFASP-FZpipHILIC_...p.raw_20220907_noglyc_spec_cut(2).byrslt; //ad/data/bpe/teams/analytics/Byonic/Data/Greta/IgA AthensResearch Batch/b_hIgA-AR-GLTrFASP-FZpipHILIC_...p.raw_20220907_noglyc_spec_cut/b_hIgA-AR-GLTrFASP-FZpipHILIC_...p.raw_20220907_noglyc_spec_cut.byrslt; //ad/data/bpe/teams/analytics/Byonic/Data/Greta/IgA AthensResearch Batch/b_hIgA-AR-GLTrFASP-FZpipHILIC_...p.raw_20220907_noglyc_spec_cut(2)/b_hIgA-AR-GLTrFASP-FZpipHILIC_...p.raw_20220907_noglyc_spec_cut(2).byrslt; //ad/data/bpe/teams/analytics/Byonic/Data/Greta/IgA AthensResearch Batch/c_hIgA-AR-GLTrFASP-FZpipHILIC_...p.raw_20220907_noglyc_spec_cut(2)/c_hIgA-AR-GLTrFASP-FZpipHILIC_...p.raw_20220907_noglyc_spec_cut(2).byrslt; //ad/data/bpe/teams/analytics/Byonic/Data/Greta/IgA SA Batch/c_hIgA-SA-GLTrFASP-FZpipHILIC_D_step.raw_20220922_noglyc_spec_cut/c_hIgA-SA-GLTrFASP-FZpipHILIC_D_step.raw_20220922_noglyc_spec_cut.byrslt; //ad/data/bpe/teams/analytics/Byonic/Data/Greta/IgA SA Batch/d_hIgA-SA-GLTrFASP-FZpipHILIC_D_step.raw_20220922_noglyc_spec_cut/d_hIgA-SA-GLTrFASP-FZpipHILIC_D_step.raw_20220922_noglyc_spec_cut.byrslt; //ad/data/bpe/teams/analytics/Byonic/Data/Greta/IgA SA Batch/a_hIgA-SA-GLTrFASP-FZpipHILIC_D_step.raw_20220922_noglyc_spec_cut/a_hIgA-SA-GLTrFASP-FZpipHILIC_D_step.raw_20220922_noglyc_spec_cut.byrslt	//ad/lab/bpe/eclipse/Data/Frania/IgA/d_hIgA-AR-GLTrFASP-FZpipHILIC_217mAbs-Dil1-5_D_step.raw; //ad/lab/bpe/eclipse/Data/Frania/IgA/b_hIgA-AR-GLTrFASP-FZpipHILIC_47mAbs_E1_step.raw; //ad/lab/bpe/eclipse/Data/Frania/IgA/b_hIgA-AR-GLTrFASP-FZpipHILIC_214mAbs-Dil1-5_D_step.raw; //ad/lab/bpe/eclipse/Data/Frania/IgA/c_hIgA-AR-GLTrFASP-FZpipHILIC_209mAbs-Dil1-5_D_step.raw; //ad/lab/bpe/eclipse/Data/Frania/IgA/c_hIgA-SA-GLTrFASP-FZpipHILIC_D_step.raw; //ad/lab/bpe/eclipse/Data/Frania/IgA/d_hIgA-SA-GLTrFASP-FZpipHILIC_D_step.raw; //ad/lab/bpe/eclipse/Data/Frania/IgA/a_hIgA-SA-GLTrFASP-FZpipHILIC_D_step.raw	trypsin @ R,K | C-term			0	0	0	--	hcd	Reference		2e+08 - 2e+08	0.09	--	2 in 2		449000000
2285.1	7356; 7359	31.2800; 31.3600	9385; 9417	sp|Q8NHM4|TRY6_HUMAN Putative trypsin-6 OS=Homo sapiens OX=9606 GN=PRSS3P2 PE=5 SV=2	Q8NHM4				R.LGEHNIEVLEGNEQFINAAK.I		True-positive			AR	d	2224.1150; 2224.1124		1	26527	d_hIgA-AR-GLTrFASP-FZpipHILIC_D_step	420.17	6.06e-02 - 3.76e-01	76800000	1	31.29	2		73	92	6.06e-02 - 3.76e-01	191.7 - 213.1	191.7 - 213.1	1113.0648; 1113.0635	1113.06	1.18; -0.02	0	2224.11	2	189	1.12e+07	31.29		30.82	31.51	d_hIgA-AR-GLTrFASP-FZpipHILIC_...p.raw_20220907_noglyc_spec_cut(2)	//ad/data/bpe/teams/analytics/Byonic/Data/Greta/IgA AthensResearch Batch/d_hIgA-AR-GLTrFASP-FZpipHILIC_...p.raw_20220907_noglyc_spec_cut(2)/d_hIgA-AR-GLTrFASP-FZpipHILIC_...p.raw_20220907_noglyc_spec_cut(2).byrslt	//ad/lab/bpe/eclipse/Data/Frania/IgA/d_hIgA-AR-GLTrFASP-FZpipHILIC_217mAbs-Dil1-5_D_step.raw	trypsin @ R,K | C-term	3	3	0	0	0	--	hcd	Reference	5.58	2e+08	0.09	--	2 in 2		76800000
2285.1.1	7356	31.2800	9385	sp|Q8NHM4|TRY6_HUMAN Putative trypsin-6 OS=Homo sapiens OX=9606 GN=PRSS3P2 PE=5 SV=2	Q8NHM4				R.LGEHNIEVLEGNEQFINAAK.I		True-positive			AR	d	2224.1150		0	26527	d_hIgA-AR-GLTrFASP-FZpipHILIC_D_step	420.17	0.061	76800000	1	31.29	2		73	92	0.061	213.1	213.1	1113.0648	1113.06	1.18	0	2224.11	2	189	1.12e+07	31.29		30.82	31.51	d_hIgA-AR-GLTrFASP-FZpipHILIC_...p.raw_20220907_noglyc_spec_cut(2)	//ad/data/bpe/teams/analytics/Byonic/Data/Greta/IgA AthensResearch Batch/d_hIgA-AR-GLTrFASP-FZpipHILIC_...p.raw_20220907_noglyc_spec_cut(2)/d_hIgA-AR-GLTrFASP-FZpipHILIC_...p.raw_20220907_noglyc_spec_cut(2).byrslt	//ad/lab/bpe/eclipse/Data/Frania/IgA/d_hIgA-AR-GLTrFASP-FZpipHILIC_217mAbs-Dil1-5_D_step.raw	trypsin @ R,K | C-term	3	3	0	0	0	d_higa-ar-gltrfasp-fzpiphilic_217mabs-dil1-5_d_step.ScanId;v=1;d1=9385.9385.2	hcd	Reference	5.58	2e+08	0.09	FTMS + c NSI d Full ms2 1113.5651@hcd35.00 [106.0000-2000.0000]	2 in 2		76800000
2285.1.2	7359	31.3600	9417	sp|Q8NHM4|TRY6_HUMAN Putative trypsin-6 OS=Homo sapiens OX=9606 GN=PRSS3P2 PE=5 SV=2	Q8NHM4				R.LGEHNIEVLEGNEQFINAAK.I		True-positive			AR	d	2224.1124		0	26527	d_hIgA-AR-GLTrFASP-FZpipHILIC_D_step	349.57	0.38	76800000	1	31.29	2		73	92	0.38	191.7	191.7	1113.0635	1113.06	-0.02	0	2224.11	2	189	1.12e+07	31.29		30.82	31.51	d_hIgA-AR-GLTrFASP-FZpipHILIC_...p.raw_20220907_noglyc_spec_cut(2)	//ad/data/bpe/teams/analytics/Byonic/Data/Greta/IgA AthensResearch Batch/d_hIgA-AR-GLTrFASP-FZpipHILIC_...p.raw_20220907_noglyc_spec_cut(2)/d_hIgA-AR-GLTrFASP-FZpipHILIC_...p.raw_20220907_noglyc_spec_cut(2).byrslt	//ad/lab/bpe/eclipse/Data/Frania/IgA/d_hIgA-AR-GLTrFASP-FZpipHILIC_217mAbs-Dil1-5_D_step.raw	trypsin @ R,K | C-term	3	3	0	0	0	d_higa-ar-gltrfasp-fzpiphilic_217mabs-dil1-5_d_step.ScanId;v=1;d1=9417.9417.2	hcd	Reference	5.58	2e+08		FTMS + c NSI d Full ms2 1114.0640@hcd35.00 [106.0000-2000.0000]	2 in 2		76800000
2285.2	55767	31.2900	9376	sp|P07477|TRY1_HUMAN Serine protease 1 OS=Homo sapiens OX=9606 GN=PRSS1 PE=1 SV=1	P07477				R.LGEHNIEVLEGNEQFINAAK.I		True-positive			AR	c	2224.1121		1	26547.8	c_hIgA-AR-GLTrFASP-FZpipHILIC_D_step	444.11	0.047	58300000	1	31.27	2		73	92	0.16	253.8	253.8	1113.0633	1113.06	-0.16	0	2224.11	11	191	1.13e+07	31.27		30.84	31.39	c_hIgA-AR-GLTrFASP-FZpipHILIC_...p.raw_20220907_noglyc_spec_cut(2)	//ad/data/bpe/teams/analytics/Byonic/Data/Greta/IgA AthensResearch Batch/c_hIgA-AR-GLTrFASP-FZpipHILIC_...p.raw_20220907_noglyc_spec_cut(2)/c_hIgA-AR-GLTrFASP-FZpipHILIC_...p.raw_20220907_noglyc_spec_cut(2).byrslt	//ad/lab/bpe/eclipse/Data/Frania/IgA/c_hIgA-AR-GLTrFASP-FZpipHILIC_209mAbs-Dil1-5_D_step.raw	trypsin @ R,K | C-term	5	5	0	0	0	c_higa-ar-gltrfasp-fzpiphilic_209mabs-dil1-5_d_step.ScanId;v=1;d1=9376.9376.2	hcd	Reference	6.07	2e+08	0.07	FTMS + c NSI d Full ms2 1113.5651@hcd35.00 [106.0000-2000.0000]	2 in 2		58300000
2285.3	40331	31.3100	9333	sp|P07477|TRY1_HUMAN Serine protease 1 OS=Homo sapiens OX=9606 GN=PRSS1 PE=1 SV=1	P07477				R.LGEHNIEVLEGNEQFINAAK.I		True-positive			AR	b	2224.1141		1	26547.8	b_hIgA-AR-GLTrFASP-FZpipHILIC_D_step	451.81	0.00071	61100000	1	31.29	2		73	92	0.17	226.9	226.9	1113.0643	1113.06	0.76	0	2224.11	8	191	1.02e+07	31.29		30.37	31.43	b_hIgA-AR-GLTrFASP-FZpipHILIC_...p.raw_20220907_noglyc_spec_cut(2)	//ad/data/bpe/teams/analytics/Byonic/Data/Greta/IgA AthensResearch Batch/b_hIgA-AR-GLTrFASP-FZpipHILIC_...p.raw_20220907_noglyc_spec_cut(2)/b_hIgA-AR-GLTrFASP-FZpipHILIC_...p.raw_20220907_noglyc_spec_cut(2).byrslt	//ad/lab/bpe/eclipse/Data/Frania/IgA/b_hIgA-AR-GLTrFASP-FZpipHILIC_214mAbs-Dil1-5_D_step.raw	trypsin @ R,K | C-term	5	5	0	0	0	b_higa-ar-gltrfasp-fzpiphilic_214mabs-dil1-5_d_step.ScanId;v=1;d1=9333.9333.2	hcd	Reference	6.07	2e+08	0.04	FTMS + c NSI d Full ms2 1113.0631@hcd35.00 [106.0000-2000.0000]	2 in 2		61100000
2285.4	34582	31.5000	9614	sp|Q8NHM4|TRY6_HUMAN Putative trypsin-6 OS=Homo sapiens OX=9606 GN=PRSS3P2 PE=5 SV=2	Q8NHM4				R.LGEHNIEVLEGNEQFINAAK.I		True-positive			AR	b	2224.1143		1	26527	b_hIgA-AR-GLTrFASP-FZpipHILIC_E1_step	456.07	1.1e-06	57100000	1	31.51	2		73	92	0.00036	218.0	218.0	1113.0644	1113.06	0.84	0	2224.11	7	189	1.13e+07	31.51		31.39	31.54	b_hIgA-AR-GLTrFASP-FZpipHILIC_...p.raw_20220907_noglyc_spec_cut	//ad/data/bpe/teams/analytics/Byonic/Data/Greta/IgA AthensResearch Batch/b_hIgA-AR-GLTrFASP-FZpipHILIC_...p.raw_20220907_noglyc_spec_cut/b_hIgA-AR-GLTrFASP-FZpipHILIC_...p.raw_20220907_noglyc_spec_cut.byrslt	//ad/lab/bpe/eclipse/Data/Frania/IgA/b_hIgA-AR-GLTrFASP-FZpipHILIC_47mAbs_E1_step.raw	trypsin @ R,K | C-term	3	3	0	0	0	b_higa-ar-gltrfasp-fzpiphilic_47mabs_e1_step.ScanId;v=1;d1=9614.9614.2	hcd	Reference	5.58	2e+08	0.08	FTMS + c NSI d Full ms2 1113.0638@hcd35.00 [106.0000-2000.0000]	2 in 2		57100000
2285.5	87862	31.6600	10936	sp|P07477|TRY1_HUMAN Serine protease 1 OS=Homo sapiens OX=9606 GN=PRSS1 PE=1 SV=1	P07477				R.LGEHNIEVLEGNEQFINAAK.I		True-positive			SA	d	2224.1140		1	26547.8	d_hIgA-SA-GLTrFASP-FZpipHILIC_D_step	322.78	0.00016	75700000	1	31.67	2		73	92	0.057	170.9	170.9	1113.0643	1113.06	0.70	0	2224.11	16	191	1.46e+07	31.67		31.08	31.69	d_hIgA-SA-GLTrFASP-FZpipHILIC_D_step.raw_20220922_noglyc_spec_cut	//ad/data/bpe/teams/analytics/Byonic/Data/Greta/IgA SA Batch/d_hIgA-SA-GLTrFASP-FZpipHILIC_D_step.raw_20220922_noglyc_spec_cut/d_hIgA-SA-GLTrFASP-FZpipHILIC_D_step.raw_20220922_noglyc_spec_cut.byrslt	//ad/lab/bpe/eclipse/Data/Frania/IgA/d_hIgA-SA-GLTrFASP-FZpipHILIC_D_step.raw	trypsin @ R,K | C-term	5	5	0	0	0	d_higa-sa-gltrfasp-fzpiphilic_d_step.ScanId;v=1;d1=10936.10936.2	hcd	Reference	6.07	2e+08	0.06	FTMS + c NSI d Full ms2 1114.0679@hcd35.00 [106.0000-2000.0000]	2 in 2		75700000
2285.6	67881	31.7600	11098	sp|P07477|TRY1_HUMAN Serine protease 1 OS=Homo sapiens OX=9606 GN=PRSS1 PE=1 SV=1	P07477				R.LGEHNIEVLEGNEQFINAAK.I		True-positive			SA	c	2224.1172		1	26547.8	c_hIgA-SA-GLTrFASP-FZpipHILIC_D_step	360.84	0.27	58500000	1	31.68	2		73	92	0.54	172.2	172.2	1113.0659	1113.06	2.16	0	2224.11	13	191	1.62e+07	31.68		31.21	31.73	c_hIgA-SA-GLTrFASP-FZpipHILIC_D_step.raw_20220922_noglyc_spec_cut	//ad/data/bpe/teams/analytics/Byonic/Data/Greta/IgA SA Batch/c_hIgA-SA-GLTrFASP-FZpipHILIC_D_step.raw_20220922_noglyc_spec_cut/c_hIgA-SA-GLTrFASP-FZpipHILIC_D_step.raw_20220922_noglyc_spec_cut.byrslt	//ad/lab/bpe/eclipse/Data/Frania/IgA/c_hIgA-SA-GLTrFASP-FZpipHILIC_D_step.raw	trypsin @ R,K | C-term	5	5	0	0	0	c_higa-sa-gltrfasp-fzpiphilic_d_step.ScanId;v=1;d1=11098.11098.2	hcd	Reference	6.07	2e+08	0.04	FTMS + c NSI d Full ms2 1113.0649@hcd35.00 [106.0000-2000.0000]	2 in 2		58500000
2285.7	107560	31.9100	11470	sp|P07477|TRY1_HUMAN Serine protease 1 OS=Homo sapiens OX=9606 GN=PRSS1 PE=1 SV=1	P07477				R.LGEHNIEVLEGNEQFINAAK.I		True-positive			SA	a	2224.1150		1	26547.8	a_hIgA-SA-GLTrFASP-FZpipHILIC_D_step	457.01	2e-06	61500000	1	31.89	2		73	92	0.00095	241.6	241.6	1113.0648	1113.06	1.15	0	2224.11	19	191	2.2e+07	31.89		31.11	31.92	a_hIgA-SA-GLTrFASP-FZpipHILIC_D_step.raw_20220922_noglyc_spec_cut	//ad/data/bpe/teams/analytics/Byonic/Data/Greta/IgA SA Batch/a_hIgA-SA-GLTrFASP-FZpipHILIC_D_step.raw_20220922_noglyc_spec_cut/a_hIgA-SA-GLTrFASP-FZpipHILIC_D_step.raw_20220922_noglyc_spec_cut.byrslt	//ad/lab/bpe/eclipse/Data/Frania/IgA/a_hIgA-SA-GLTrFASP-FZpipHILIC_D_step.raw	trypsin @ R,K | C-term	5	5	0	0	0	a_higa-sa-gltrfasp-fzpiphilic_d_step.ScanId;v=1;d1=11470.11470.2	hcd	Reference	6.07	2e+08	0.04	FTMS + c NSI d Full ms2 1113.0638@hcd35.00 [106.0000-2000.0000]	2 in 2		61500000
2286	11153	31.3100	9325	sp|P01591|IGJ_HUMAN Immunoglobulin J chain OS=Homo sapiens OX=9606 GN=JCHAIN PE=1 SV=4	P01591	N	71	71	R.IIVPLNNREnISDPTSPLR.T	HexNAc(5)Hex(5)Fuc(1)NeuAc(1)	Uncertain	Change glycan		AR	a	4409.9901	NGlycan/2262.8143	1	18090.4	a_hIgA-AR-GLTrFASP-FZpipHILIC_E2_step	305.34	8.8e-05	7880000	2	31.28	3	10	62	80	0.0009	232.9	232.9	1471.0040	1471	1.34	-1	4409.98	3	20	1.38e+06	31.28		31.18	31.41	a_hIgA-AR-GLTrFASP-FZpipHILIC_8mAbs_E2_step.raw_20240117_glycoII_spec_cut	//ad/data/bpe/teams/analytics/Byonic/Data/Greta/IgA AthensResearch Batch/a_hIgA-AR-GLTrFASP-FZpipHILIC_8mAbs_E2_step.raw_20240117_glycoII_spec_cut/a_hIgA-AR-GLTrFASP-FZpipHILIC_8mAbs_E2_step.raw_20240117_glycoII_spec_cut.byrslt	//ad/lab/bpe/eclipse/Data/Frania/IgA/a_hIgA-AR-GLTrFASP-FZpipHILIC_8mAbs_E2_step.raw	trypsin @ R,K | C-term	12	13	0	0	1	a_higa-ar-gltrfasp-fzpiphilic_8mabs_e2_step.ScanId;v=1;d1=9325.9325.3	hcd	Reference	4.91	3e+07	0.06	FTMS + c NSI d Full ms2 1472.0065@hcd35.00 [106.0000-2000.0000]	1 in 1		7880000
2287	7357	31.3100	9399	sp|P01876|IGHA1_HUMAN Immunoglobulin heavy constant alpha 1 OS=Homo sapiens OX=9606 GN=IGHA1 PE=1 SV=2	P01876	K	327		K.KGDTFSCMVGHEALPLAFTQk.T		True-positive			AR	d	2352.1256	Oxidation/15.9949	1	37640.3	d_hIgA-AR-GLTrFASP-FZpipHILIC_D_step	454.14	1.5e-09	577000000	1	31.45	4	21	307	327	3.9e-07	426.8	43.8	589.0387	589.038	0.58	0	2352.12	2	2	2.64e+07	31.45	31.39	30.93	32.09	d_hIgA-AR-GLTrFASP-FZpipHILIC_...p.raw_20220907_noglyc_spec_cut(2)	//ad/data/bpe/teams/analytics/Byonic/Data/Greta/IgA AthensResearch Batch/d_hIgA-AR-GLTrFASP-FZpipHILIC_...p.raw_20220907_noglyc_spec_cut(2)/d_hIgA-AR-GLTrFASP-FZpipHILIC_...p.raw_20220907_noglyc_spec_cut(2).byrslt	//ad/lab/bpe/eclipse/Data/Frania/IgA/d_hIgA-AR-GLTrFASP-FZpipHILIC_217mAbs-Dil1-5_D_step.raw	trypsin @ R,K | C-term	20	21	0	0	1	d_higa-ar-gltrfasp-fzpiphilic_217mabs-dil1-5_d_step.ScanId;v=1;d1=9399.9399.3	hcd	Reference	6.06	2e+09	0.04	FTMS + c NSI d Full ms2 588.2822@hcd35.00 [101.0000-1775.0000]	1 in 1	C7(Carbamidomethyl/57.0215)	577000000
2288	11154; 11148; 27045; 27036; 47359; 52172; 59405	31.3200; 31.2500; 31.1700; 31.0500; 30.5600; 30.9100	9327; 9301; 10189; 10158; 10253; 9339; 9542	sp|P01591|IGJ_HUMAN Immunoglobulin J chain OS=Homo sapiens OX=9606 GN=JCHAIN PE=1 SV=4	P01591	N	71	71	R.IIVPLNNREnISDPTSPLR.T	HexNAc(4)Hex(5)Fuc(1)NeuAc(1)	True-positive			AR	a	4206.9103; 4206.9122; 4206.9120; 4206.9096; 4206.9095; 4206.9081; 4206.9088	NGlycan/2059.7349	2	18090.4	a_hIgA-AR-GLTrFASP-FZpipHILIC_E2_step; b_hIgA-AR-GLTrFASP-FZpipHILIC_E2_step; c_hIgA-AR-GLTrFASP-FZpipHILIC_E2_step; c_hIgA-AR-GLTrFASP-FZpipHILIC_E1_step; d_hIgA-AR-GLTrFASP-FZpipHILIC_E2_step	557.13	7.25e-08 - 7.23e-01		2	30.53 - 31.27	4	10	62	80	7.44e-07 - 9.59e-01	104.3 - 465.3	104.3 - 465.3	1052.7349; 1052.7353; 1052.7353; 1052.7347; 1052.7347; 1052.7343; 1052.7345	1052.73	1.31; 1.76; 1.72; 1.14; 1.13; 0.78; 0.94	0	4206.9	3; 6; 9; 10; 12	20	2.724e+06 - 7.715e+06	30.53 - 31.27		30.45 - 31.13	30.71 - 32.01	a_hIgA-AR-GLTrFASP-FZpipHILIC_8mAbs_E2_step.raw_20240117_glycoII_spec_cut; b_hIgA-AR-GLTrFASP-FZpipHILIC_11mAbs_E2_step.raw_20240117_glycoII_spec_cut; c_hIgA-AR-GLTrFASP-FZpipHILIC_16mAbs_E2_step.raw_20240117_glycoII_spec_cut; c_hIgA-AR-GLTrFASP-FZpipHILIC_55mAbs_E1_step.raw_20240117_glycoII_spec_cut; d_hIgA-AR-GLTrFASP-FZpipHILIC_16mAbs_E2_step.raw_20240117_glycoII_spec_cut	//ad/data/bpe/teams/analytics/Byonic/Data/Greta/IgA AthensResearch Batch/a_hIgA-AR-GLTrFASP-FZpipHILIC_8mAbs_E2_step.raw_20240117_glycoII_spec_cut/a_hIgA-AR-GLTrFASP-FZpipHILIC_8mAbs_E2_step.raw_20240117_glycoII_spec_cut.byrslt; //ad/data/bpe/teams/analytics/Byonic/Data/Greta/IgA AthensResearch Batch/b_hIgA-AR-GLTrFASP-FZpipHILIC_11mAbs_E2_step.raw_20240117_glycoII_spec_cut/b_hIgA-AR-GLTrFASP-FZpipHILIC_11mAbs_E2_step.raw_20240117_glycoII_spec_cut.byrslt; //ad/data/bpe/teams/analytics/Byonic/Data/Greta/IgA AthensResearch Batch/c_hIgA-AR-GLTrFASP-FZpipHILIC_16mAbs_E2_step.raw_20240117_glycoII_spec_cut/c_hIgA-AR-GLTrFASP-FZpipHILIC_16mAbs_E2_step.raw_20240117_glycoII_spec_cut.byrslt; //ad/data/bpe/teams/analytics/Byonic/Data/Greta/IgA AthensResearch Batch/c_hIgA-AR-GLTrFASP-FZpipHILIC_55mAbs_E1_step.raw_20240117_glycoII_spec_cut/c_hIgA-AR-GLTrFASP-FZpipHILIC_55mAbs_E1_step.raw_20240117_glycoII_spec_cut.byrslt; //ad/data/bpe/teams/analytics/Byonic/Data/Greta/IgA AthensResearch Batch/d_hIgA-AR-GLTrFASP-FZpipHILIC_16mAbs_E2_step.raw_20240117_glycoII_spec_cut/d_hIgA-AR-GLTrFASP-FZpipHILIC_16mAbs_E2_step.raw_20240117_glycoII_spec_cut.byrslt	//ad/lab/bpe/eclipse/Data/Frania/IgA/a_hIgA-AR-GLTrFASP-FZpipHILIC_8mAbs_E2_step.raw; //ad/lab/bpe/eclipse/Data/Frania/IgA/b_hIgA-AR-GLTrFASP-FZpipHILIC_11mAbs_E2_step.raw; //ad/lab/bpe/eclipse/Data/Frania/IgA/c_hIgA-AR-GLTrFASP-FZpipHILIC_16mAbs_E2_step.raw; //ad/lab/bpe/eclipse/Data/Frania/IgA/c_hIgA-AR-GLTrFASP-FZpipHILIC_55mAbs_E1_step.raw; //ad/lab/bpe/eclipse/Data/Frania/IgA/d_hIgA-AR-GLTrFASP-FZpipHILIC_16mAbs_E2_step.raw	trypsin @ R,K | C-term	12	13	0	0	1	--	hcd	Reference	4.91	1e+08 - 3e+08	0.13	--	1 in 1		214000000
2288.1	52172	30.5600	9339	sp|P01591|IGJ_HUMAN Immunoglobulin J chain OS=Homo sapiens OX=9606 GN=JCHAIN PE=1 SV=4	P01591	N	71	71	R.IIVPLNNREnISDPTSPLR.T	HexNAc(4)Hex(5)Fuc(1)NeuAc(1)	True-positive			AR	c	4206.9081	NGlycan/2059.7349	1	18090.4	c_hIgA-AR-GLTrFASP-FZpipHILIC_E1_step	147.77	0.64	27800000	2	30.53	4	10	62	80	0.94	104.3	104.3	1052.7343	1052.73	0.78	0	4206.9	10	20	5.18e+06	30.53		30.45	30.71	c_hIgA-AR-GLTrFASP-FZpipHILIC_55mAbs_E1_step.raw_20240117_glycoII_spec_cut	//ad/data/bpe/teams/analytics/Byonic/Data/Greta/IgA AthensResearch Batch/c_hIgA-AR-GLTrFASP-FZpipHILIC_55mAbs_E1_step.raw_20240117_glycoII_spec_cut/c_hIgA-AR-GLTrFASP-FZpipHILIC_55mAbs_E1_step.raw_20240117_glycoII_spec_cut.byrslt	//ad/lab/bpe/eclipse/Data/Frania/IgA/c_hIgA-AR-GLTrFASP-FZpipHILIC_55mAbs_E1_step.raw	trypsin @ R,K | C-term	12	13	0	0	1	c_higa-ar-gltrfasp-fzpiphilic_55mabs_e1_step.ScanId;v=1;d1=9339.9339.4	hcd	Reference	4.91	1e+08	0.05	FTMS + c NSI d Full ms2 1053.2341@hcd35.00 [106.0000-2000.0000]	1 in 1		27800000
2288.2	59405	30.9100	9542	sp|P01591|IGJ_HUMAN Immunoglobulin J chain OS=Homo sapiens OX=9606 GN=JCHAIN PE=1 SV=4	P01591	N	71	71	R.IIVPLNNREnISDPTSPLR.T	HexNAc(4)Hex(5)Fuc(1)NeuAc(1)	True-positive			AR	d	4206.9088	NGlycan/2059.7349	1	18090.4	d_hIgA-AR-GLTrFASP-FZpipHILIC_E2_step	516.97	3.6e-07	43100000	2	30.90	4	10	62	80	4.2e-06	439.6	439.6	1052.7345	1052.73	0.94	0	4206.9	12	20	4.68e+06	30.90		30.81	31.23	d_hIgA-AR-GLTrFASP-FZpipHILIC_16mAbs_E2_step.raw_20240117_glycoII_spec_cut	//ad/data/bpe/teams/analytics/Byonic/Data/Greta/IgA AthensResearch Batch/d_hIgA-AR-GLTrFASP-FZpipHILIC_16mAbs_E2_step.raw_20240117_glycoII_spec_cut/d_hIgA-AR-GLTrFASP-FZpipHILIC_16mAbs_E2_step.raw_20240117_glycoII_spec_cut.byrslt	//ad/lab/bpe/eclipse/Data/Frania/IgA/d_hIgA-AR-GLTrFASP-FZpipHILIC_16mAbs_E2_step.raw	trypsin @ R,K | C-term	12	13	0	0	1	d_higa-ar-gltrfasp-fzpiphilic_16mabs_e2_step.ScanId;v=1;d1=9542.9542.4	hcd	Reference	4.91	2e+08	0.16	FTMS + c NSI d Full ms2 1053.2360@hcd35.00 [106.0000-2000.0000]	1 in 1		43100000
2288.3	47359	31.0500	10253	sp|P01591|IGJ_HUMAN Immunoglobulin J chain OS=Homo sapiens OX=9606 GN=JCHAIN PE=1 SV=4	P01591	N	71	71	R.IIVPLNNREnISDPTSPLR.T	HexNAc(4)Hex(5)Fuc(1)NeuAc(1)	True-positive			AR	c	4206.9095	NGlycan/2059.7349	1	18090.4	c_hIgA-AR-GLTrFASP-FZpipHILIC_E2_step	473.91	1.3e-06	22900000	2	31.07	4	10	62	80	1.6e-05	358.8	358.8	1052.7347	1052.73	1.13	0	4206.9	9	20	2.72e+06	31.07		30.90	31.39	c_hIgA-AR-GLTrFASP-FZpipHILIC_16mAbs_E2_step.raw_20240117_glycoII_spec_cut	//ad/data/bpe/teams/analytics/Byonic/Data/Greta/IgA AthensResearch Batch/c_hIgA-AR-GLTrFASP-FZpipHILIC_16mAbs_E2_step.raw_20240117_glycoII_spec_cut/c_hIgA-AR-GLTrFASP-FZpipHILIC_16mAbs_E2_step.raw_20240117_glycoII_spec_cut.byrslt	//ad/lab/bpe/eclipse/Data/Frania/IgA/c_hIgA-AR-GLTrFASP-FZpipHILIC_16mAbs_E2_step.raw	trypsin @ R,K | C-term	12	13	0	0	1	c_higa-ar-gltrfasp-fzpiphilic_16mabs_e2_step.ScanId;v=1;d1=10253.10253.4	hcd	Reference	4.91	1e+08	0.1	FTMS + c NSI d Full ms2 1053.4867@hcd35.00 [106.0000-2000.0000]	1 in 1		22900000
2288.4	27045; 27036	31.2500; 31.1700	10189; 10158	sp|P01591|IGJ_HUMAN Immunoglobulin J chain OS=Homo sapiens OX=9606 GN=JCHAIN PE=1 SV=4	P01591	N	71	71	R.IIVPLNNREnISDPTSPLR.T	HexNAc(4)Hex(5)Fuc(1)NeuAc(1)	True-positive			AR	b	4206.9120; 4206.9096	NGlycan/2059.7349	1	18090.4	b_hIgA-AR-GLTrFASP-FZpipHILIC_E2_step	496.21	3.52e-07 - 7.23e-01	58100000	2	31.20	4	10	62	80	3.66e-06 - 9.59e-01	129.3 - 416.0	129.3 - 416.0	1052.7353; 1052.7347	1052.73	1.72; 1.14	0	4206.9	6	20	6.75e+06	31.20		31.08	32.01	b_hIgA-AR-GLTrFASP-FZpipHILIC_11mAbs_E2_step.raw_20240117_glycoII_spec_cut	//ad/data/bpe/teams/analytics/Byonic/Data/Greta/IgA AthensResearch Batch/b_hIgA-AR-GLTrFASP-FZpipHILIC_11mAbs_E2_step.raw_20240117_glycoII_spec_cut/b_hIgA-AR-GLTrFASP-FZpipHILIC_11mAbs_E2_step.raw_20240117_glycoII_spec_cut.byrslt	//ad/lab/bpe/eclipse/Data/Frania/IgA/b_hIgA-AR-GLTrFASP-FZpipHILIC_11mAbs_E2_step.raw	trypsin @ R,K | C-term	12	13	0	0	1	--	hcd	Reference	4.91	2e+08	0.12	--	1 in 1		58100000
2288.4.1	27036	31.1700	10158	sp|P01591|IGJ_HUMAN Immunoglobulin J chain OS=Homo sapiens OX=9606 GN=JCHAIN PE=1 SV=4	P01591	N	71	71	R.IIVPLNNREnISDPTSPLR.T	HexNAc(4)Hex(5)Fuc(1)NeuAc(1)	True-positive			AR	b	4206.9096	NGlycan/2059.7349	0	18090.4	b_hIgA-AR-GLTrFASP-FZpipHILIC_E2_step	496.21	3.5e-07	58100000	2	31.20	4	10	62	80	3.7e-06	416.0	416.0	1052.7347	1052.73	1.14	0	4206.9	6	20	6.75e+06	31.20		31.08	32.01	b_hIgA-AR-GLTrFASP-FZpipHILIC_11mAbs_E2_step.raw_20240117_glycoII_spec_cut	//ad/data/bpe/teams/analytics/Byonic/Data/Greta/IgA AthensResearch Batch/b_hIgA-AR-GLTrFASP-FZpipHILIC_11mAbs_E2_step.raw_20240117_glycoII_spec_cut/b_hIgA-AR-GLTrFASP-FZpipHILIC_11mAbs_E2_step.raw_20240117_glycoII_spec_cut.byrslt	//ad/lab/bpe/eclipse/Data/Frania/IgA/b_hIgA-AR-GLTrFASP-FZpipHILIC_11mAbs_E2_step.raw	trypsin @ R,K | C-term	12	13	0	0	1	b_higa-ar-gltrfasp-fzpiphilic_11mabs_e2_step.ScanId;v=1;d1=10158.10158.4	hcd	Reference	4.91	2e+08		FTMS + c NSI d Full ms2 1053.2354@hcd35.00 [106.0000-2000.0000]	1 in 1		58100000
2288.4.2	27045	31.2500	10189	sp|P01591|IGJ_HUMAN Immunoglobulin J chain OS=Homo sapiens OX=9606 GN=JCHAIN PE=1 SV=4	P01591	N	71	71	R.IIVPLNNREnISDPTSPLR.T	HexNAc(4)Hex(5)Fuc(1)NeuAc(1)	True-positive			AR	b	4206.9120	NGlycan/2059.7349	0	18090.4	b_hIgA-AR-GLTrFASP-FZpipHILIC_E2_step	191.37	0.72	58100000	2	31.20	4	10	62	80	0.96	129.3	129.3	1052.7353	1052.73	1.72	0	4206.9	6	20	6.75e+06	31.20		31.08	32.01	b_hIgA-AR-GLTrFASP-FZpipHILIC_11mAbs_E2_step.raw_20240117_glycoII_spec_cut	//ad/data/bpe/teams/analytics/Byonic/Data/Greta/IgA AthensResearch Batch/b_hIgA-AR-GLTrFASP-FZpipHILIC_11mAbs_E2_step.raw_20240117_glycoII_spec_cut/b_hIgA-AR-GLTrFASP-FZpipHILIC_11mAbs_E2_step.raw_20240117_glycoII_spec_cut.byrslt	//ad/lab/bpe/eclipse/Data/Frania/IgA/b_hIgA-AR-GLTrFASP-FZpipHILIC_11mAbs_E2_step.raw	trypsin @ R,K | C-term	12	13	0	0	1	b_higa-ar-gltrfasp-fzpiphilic_11mabs_e2_step.ScanId;v=1;d1=10189.10189.3	hcd	Reference	4.91	2e+08	0.12	FTMS + c NSI d Full ms2 1054.1210@hcd35.00 [106.0000-2000.0000]	1 in 1		58100000
2288.5	11154; 11148	31.3200; 31.2500	9327; 9301	sp|P01591|IGJ_HUMAN Immunoglobulin J chain OS=Homo sapiens OX=9606 GN=JCHAIN PE=1 SV=4	P01591	N	71	71	R.IIVPLNNREnISDPTSPLR.T	HexNAc(4)Hex(5)Fuc(1)NeuAc(1)	True-positive			AR	a	4206.9103; 4206.9122	NGlycan/2059.7349	1	18090.4	a_hIgA-AR-GLTrFASP-FZpipHILIC_E2_step	557.13	7.25e-08 - 1.27e-03	62400000	2	31.27	4	10	62	80	7.44e-07 - 1.29e-02	178.5 - 465.3	178.5 - 465.3	1052.7349; 1052.7353	1052.73	1.31; 1.76	0	4206.9	3	20	7.71e+06	31.27		31.13	32.00	a_hIgA-AR-GLTrFASP-FZpipHILIC_8mAbs_E2_step.raw_20240117_glycoII_spec_cut	//ad/data/bpe/teams/analytics/Byonic/Data/Greta/IgA AthensResearch Batch/a_hIgA-AR-GLTrFASP-FZpipHILIC_8mAbs_E2_step.raw_20240117_glycoII_spec_cut/a_hIgA-AR-GLTrFASP-FZpipHILIC_8mAbs_E2_step.raw_20240117_glycoII_spec_cut.byrslt	//ad/lab/bpe/eclipse/Data/Frania/IgA/a_hIgA-AR-GLTrFASP-FZpipHILIC_8mAbs_E2_step.raw	trypsin @ R,K | C-term	12	13	0	0	1	--	hcd	Reference	4.91	3e+08	0.13	--	1 in 1		62400000
2288.5.1	11148	31.2500	9301	sp|P01591|IGJ_HUMAN Immunoglobulin J chain OS=Homo sapiens OX=9606 GN=JCHAIN PE=1 SV=4	P01591	N	71	71	R.IIVPLNNREnISDPTSPLR.T	HexNAc(4)Hex(5)Fuc(1)NeuAc(1)	True-positive			AR	a	4206.9122	NGlycan/2059.7349	0	18090.4	a_hIgA-AR-GLTrFASP-FZpipHILIC_E2_step	557.13	7.2e-08	62400000	2	31.27	4	10	62	80	7.4e-07	465.3	465.3	1052.7353	1052.73	1.76	0	4206.9	3	20	7.71e+06	31.27		31.13	32.00	a_hIgA-AR-GLTrFASP-FZpipHILIC_8mAbs_E2_step.raw_20240117_glycoII_spec_cut	//ad/data/bpe/teams/analytics/Byonic/Data/Greta/IgA AthensResearch Batch/a_hIgA-AR-GLTrFASP-FZpipHILIC_8mAbs_E2_step.raw_20240117_glycoII_spec_cut/a_hIgA-AR-GLTrFASP-FZpipHILIC_8mAbs_E2_step.raw_20240117_glycoII_spec_cut.byrslt	//ad/lab/bpe/eclipse/Data/Frania/IgA/a_hIgA-AR-GLTrFASP-FZpipHILIC_8mAbs_E2_step.raw	trypsin @ R,K | C-term	12	13	0	0	1	a_higa-ar-gltrfasp-fzpiphilic_8mabs_e2_step.ScanId;v=1;d1=9301.9301.4	hcd	Reference	4.91	3e+08		FTMS + c NSI d Full ms2 1053.2358@hcd35.00 [106.0000-2000.0000]	1 in 1		62400000
2288.5.2	11154	31.3200	9327	sp|P01591|IGJ_HUMAN Immunoglobulin J chain OS=Homo sapiens OX=9606 GN=JCHAIN PE=1 SV=4	P01591	N	71	71	R.IIVPLNNREnISDPTSPLR.T	HexNAc(4)Hex(5)Fuc(1)NeuAc(1)	True-positive			AR	a	4206.9103	NGlycan/2059.7349	0	18090.4	a_hIgA-AR-GLTrFASP-FZpipHILIC_E2_step	250.98	0.0013	62400000	2	31.27	4	10	62	80	0.013	178.5	178.5	1052.7349	1052.73	1.31	0	4206.9	3	20	7.71e+06	31.27		31.13	32.00	a_hIgA-AR-GLTrFASP-FZpipHILIC_8mAbs_E2_step.raw_20240117_glycoII_spec_cut	//ad/data/bpe/teams/analytics/Byonic/Data/Greta/IgA AthensResearch Batch/a_hIgA-AR-GLTrFASP-FZpipHILIC_8mAbs_E2_step.raw_20240117_glycoII_spec_cut/a_hIgA-AR-GLTrFASP-FZpipHILIC_8mAbs_E2_step.raw_20240117_glycoII_spec_cut.byrslt	//ad/lab/bpe/eclipse/Data/Frania/IgA/a_hIgA-AR-GLTrFASP-FZpipHILIC_8mAbs_E2_step.raw	trypsin @ R,K | C-term	12	13	0	0	1	a_higa-ar-gltrfasp-fzpiphilic_8mabs_e2_step.ScanId;v=1;d1=9327.9327.3	hcd	Reference	4.91	3e+08	0.13	FTMS + c NSI d Full ms2 1054.1216@hcd35.00 [106.0000-2000.0000]	1 in 1		62400000
2289	67850; 67856; 67939; 72790; 87837; 92516; 92528; 107525; 111999; 112003; 126359; 134465	31.3200; 31.3400; 32.4800; 31.1500; 31.3100; 31.1400; 31.2800; 31.4300; 31.0900; 31.1200; 31.3600; 31.1100	10928; 10937; 11377; 11357; 10800; 11385; 11440; 11279; 10303; 10314; 11104; 11173	sp|P0DOX2|IGA2_HUMAN Immunoglobulin alpha-2 heavy chain OS=Homo sapiens OX=9606 PE=1 SV=2; sp|P01877|IGHA2_HUMAN Immunoglobulin heavy constant alpha 2 OS=Homo sapiens OX=9606 GN=IGHA2 PE=1 SV=4	P0DOX2				K.KGETFSCMVGHEALPLAFTQK.T		True-positive			SA	c	2350.1483; 2350.1486; 2350.1463; 2350.1474; 2350.1484; 2350.1480; 2350.1473; 2350.1476; 2350.1474; 2350.1472; 2350.1467; 2350.1462		2		c_hIgA-SA-GLTrFASP-FZpipHILIC_D_step; c_hIgA-SA-GLTrFASP-FZpipHILIC_E1_step; d_hIgA-SA-GLTrFASP-FZpipHILIC_D_step; d_hIgA-SA-GLTrFASP-FZpipHILIC_E1_step; a_hIgA-SA-GLTrFASP-FZpipHILIC_D_step; a_hIgA-SA-GLTrFASP-FZpipHILIC_E1_step; b_hIgA-SA-GLTrFASP-FZpipHILIC_D_step; b_hIgA-SA-GLTrFASP-FZpipHILIC_E1_step	955.13	0.00e+00 - 1.38e-04		1	31.09 - 31.46	3				0.00e+00 - 5.07e-02	229.8 - 833.7	229.8 - 833.7	784.3900; 784.3902; 784.3894; 784.3898; 784.3901; 784.3899; 784.3897; 784.3898; 784.3898; 784.3897; 784.3895; 784.3893	784.389	1.40; 1.55; 0.56; 1.04; 1.47; 1.28; 0.99; 1.13; 1.04; 0.96; 0.72; 0.52	0	2350.14	13; 14; 16; 17; 19; 20; 22; 23		3.043e+07 - 8.406e+07	31.09 - 31.46		30.05 - 31.10	31.61 - 32.97	c_hIgA-SA-GLTrFASP-FZpipHILIC_D_step.raw_20220922_noglyc_spec_cut; c_hIgA-SA-GLTrFASP-FZpipHILIC_E1_step.raw_20220922_noglyc_spec_cut; d_hIgA-SA-GLTrFASP-FZpipHILIC_D_step.raw_20220922_noglyc_spec_cut; d_hIgA-SA-GLTrFASP-FZpipHILIC_E1_step.raw_20220922_noglyc_spec_cut; a_hIgA-SA-GLTrFASP-FZpipHILIC_D_step.raw_20220922_noglyc_spec_cut; a_hIgA-SA-GLTrFASP-FZpipHILIC_E1_step.raw_20220922_noglyc_spec_cut; b_hIgA-SA-GLTrFASP-FZpipHILIC_D_step.raw_20220922_noglyc_spec_cut; b_hIgA-SA-GLTrFASP-FZpipHILIC_E1_step.raw_20220922_noglyc_spec_cut	//ad/data/bpe/teams/analytics/Byonic/Data/Greta/IgA SA Batch/c_hIgA-SA-GLTrFASP-FZpipHILIC_D_step.raw_20220922_noglyc_spec_cut/c_hIgA-SA-GLTrFASP-FZpipHILIC_D_step.raw_20220922_noglyc_spec_cut.byrslt; //ad/data/bpe/teams/analytics/Byonic/Data/Greta/IgA SA Batch/c_hIgA-SA-GLTrFASP-FZpipHILIC_E1_step.raw_20220922_noglyc_spec_cut/c_hIgA-SA-GLTrFASP-FZpipHILIC_E1_step.raw_20220922_noglyc_spec_cut.byrslt; //ad/data/bpe/teams/analytics/Byonic/Data/Greta/IgA SA Batch/d_hIgA-SA-GLTrFASP-FZpipHILIC_D_step.raw_20220922_noglyc_spec_cut/d_hIgA-SA-GLTrFASP-FZpipHILIC_D_step.raw_20220922_noglyc_spec_cut.byrslt; //ad/data/bpe/teams/analytics/Byonic/Data/Greta/IgA SA Batch/d_hIgA-SA-GLTrFASP-FZpipHILIC_E1_step.raw_20220922_noglyc_spec_cut/d_hIgA-SA-GLTrFASP-FZpipHILIC_E1_step.raw_20220922_noglyc_spec_cut.byrslt; //ad/data/bpe/teams/analytics/Byonic/Data/Greta/IgA SA Batch/a_hIgA-SA-GLTrFASP-FZpipHILIC_D_step.raw_20220922_noglyc_spec_cut/a_hIgA-SA-GLTrFASP-FZpipHILIC_D_step.raw_20220922_noglyc_spec_cut.byrslt; //ad/data/bpe/teams/analytics/Byonic/Data/Greta/IgA SA Batch/a_hIgA-SA-GLTrFASP-FZpipHILIC_E1_step.raw_20220922_noglyc_spec_cut/a_hIgA-SA-GLTrFASP-FZpipHILIC_E1_step.raw_20220922_noglyc_spec_cut.byrslt; //ad/data/bpe/teams/analytics/Byonic/Data/Greta/IgA SA Batch/b_hIgA-SA-GLTrFASP-FZpipHILIC_D_step.raw_20220922_noglyc_spec_cut/b_hIgA-SA-GLTrFASP-FZpipHILIC_D_step.raw_20220922_noglyc_spec_cut.byrslt; //ad/data/bpe/teams/analytics/Byonic/Data/Greta/IgA SA Batch/b_hIgA-SA-GLTrFASP-FZpipHILIC_E1_step.raw_20220922_noglyc_spec_cut/b_hIgA-SA-GLTrFASP-FZpipHILIC_E1_step.raw_20220922_noglyc_spec_cut.byrslt	//ad/lab/bpe/eclipse/Data/Frania/IgA/c_hIgA-SA-GLTrFASP-FZpipHILIC_D_step.raw; //ad/lab/bpe/eclipse/Data/Frania/IgA/c_hIgA-SA-GLTrFASP-FZpipHILIC_E1_step.raw; //ad/lab/bpe/eclipse/Data/Frania/IgA/d_hIgA-SA-GLTrFASP-FZpipHILIC_D_step.raw; //ad/lab/bpe/eclipse/Data/Frania/IgA/d_hIgA-SA-GLTrFASP-FZpipHILIC_E1_step.raw; //ad/lab/bpe/eclipse/Data/Frania/IgA/a_hIgA-SA-GLTrFASP-FZpipHILIC_D_step.raw; //ad/lab/bpe/eclipse/Data/Frania/IgA/a_hIgA-SA-GLTrFASP-FZpipHILIC_E1_step.raw; //ad/lab/bpe/eclipse/Data/Frania/IgA/b_hIgA-SA-GLTrFASP-FZpipHILIC_D_step.raw; //ad/lab/bpe/eclipse/Data/Frania/IgA/b_hIgA-SA-GLTrFASP-FZpipHILIC_E1_step.raw	trypsin @ R,K | C-term			0	0	1	--	hcd	Reference		9e+08 - 2e+09	0.1	--	2 in 2	C7(Carbamidomethyl/57.0215)	3630000000
2289.1	111999; 112003	31.0900; 31.1200	10303; 10314	sp|P0DOX2|IGA2_HUMAN Immunoglobulin alpha-2 heavy chain OS=Homo sapiens OX=9606 PE=1 SV=2	P0DOX2				K.KGETFSCMVGHEALPLAFTQK.T		True-positive			SA	a	2350.1474; 2350.1472		1	48917.7	a_hIgA-SA-GLTrFASP-FZpipHILIC_E1_step	942.17	0	512000000	1	31.09	3		409	429	0	775.8 - 832.4	775.8 - 832.4	784.3898; 784.3897	784.389	1.04; 0.96	0	2350.14	20	30	7.5e+07	31.09		30.52	31.61	a_hIgA-SA-GLTrFASP-FZpipHILIC_E1_step.raw_20220922_noglyc_spec_cut	//ad/data/bpe/teams/analytics/Byonic/Data/Greta/IgA SA Batch/a_hIgA-SA-GLTrFASP-FZpipHILIC_E1_step.raw_20220922_noglyc_spec_cut/a_hIgA-SA-GLTrFASP-FZpipHILIC_E1_step.raw_20220922_noglyc_spec_cut.byrslt	//ad/lab/bpe/eclipse/Data/Frania/IgA/a_hIgA-SA-GLTrFASP-FZpipHILIC_E1_step.raw	trypsin @ R,K | C-term	32	33	0	0	1	--	hcd	Reference	6.21	2e+09	0.09	--	2 in 2	C7(Carbamidomethyl/57.0215)	512000000
2289.1.1	111999	31.0900	10303	sp|P0DOX2|IGA2_HUMAN Immunoglobulin alpha-2 heavy chain OS=Homo sapiens OX=9606 PE=1 SV=2	P0DOX2				K.KGETFSCMVGHEALPLAFTQK.T		True-positive			SA	a	2350.1474		0	48917.7	a_hIgA-SA-GLTrFASP-FZpipHILIC_E1_step	942.17	0	512000000	1	31.09	3		409	429	0	832.4	832.4	784.3898	784.389	1.04	0	2350.14	20	30	7.5e+07	31.09		30.52	31.61	a_hIgA-SA-GLTrFASP-FZpipHILIC_E1_step.raw_20220922_noglyc_spec_cut	//ad/data/bpe/teams/analytics/Byonic/Data/Greta/IgA SA Batch/a_hIgA-SA-GLTrFASP-FZpipHILIC_E1_step.raw_20220922_noglyc_spec_cut/a_hIgA-SA-GLTrFASP-FZpipHILIC_E1_step.raw_20220922_noglyc_spec_cut.byrslt	//ad/lab/bpe/eclipse/Data/Frania/IgA/a_hIgA-SA-GLTrFASP-FZpipHILIC_E1_step.raw	trypsin @ R,K | C-term	32	33	0	0	1	a_higa-sa-gltrfasp-fzpiphilic_e1_step.ScanId;v=1;d1=10303.10303.3	hcd	Reference	6.21	2e+09	0.09	FTMS + c NSI d Full ms2 784.7232@hcd35.00 [106.0000-2000.0000]	2 in 2	C7(Carbamidomethyl/57.0215)	512000000
2289.1.2	112003	31.1200	10314	sp|P0DOX2|IGA2_HUMAN Immunoglobulin alpha-2 heavy chain OS=Homo sapiens OX=9606 PE=1 SV=2	P0DOX2				K.KGETFSCMVGHEALPLAFTQK.T		True-positive			SA	a	2350.1472		0	48917.7	a_hIgA-SA-GLTrFASP-FZpipHILIC_E1_step	908.97	0	512000000	1	31.09	3		409	429	0	775.8	775.8	784.3897	784.389	0.96	0	2350.14	20	30	7.5e+07	31.09		30.52	31.61	a_hIgA-SA-GLTrFASP-FZpipHILIC_E1_step.raw_20220922_noglyc_spec_cut	//ad/data/bpe/teams/analytics/Byonic/Data/Greta/IgA SA Batch/a_hIgA-SA-GLTrFASP-FZpipHILIC_E1_step.raw_20220922_noglyc_spec_cut/a_hIgA-SA-GLTrFASP-FZpipHILIC_E1_step.raw_20220922_noglyc_spec_cut.byrslt	//ad/lab/bpe/eclipse/Data/Frania/IgA/a_hIgA-SA-GLTrFASP-FZpipHILIC_E1_step.raw	trypsin @ R,K | C-term	32	33	0	0	1	a_higa-sa-gltrfasp-fzpiphilic_e1_step.ScanId;v=1;d1=10314.10314.3	hcd	Reference	6.21	2e+09		FTMS + c NSI d Full ms2 784.7230@hcd35.00 [106.0000-2000.0000]	2 in 2	C7(Carbamidomethyl/57.0215)	512000000
2289.2	134465	31.1100	11173	sp|P0DOX2|IGA2_HUMAN Immunoglobulin alpha-2 heavy chain OS=Homo sapiens OX=9606 PE=1 SV=2	P0DOX2				K.KGETFSCMVGHEALPLAFTQK.T		True-positive			SA	b	2350.1462		1	48917.7	b_hIgA-SA-GLTrFASP-FZpipHILIC_E1_step	921.85	0	557000000	1	31.13	3		409	429	0	807.8	807.8	784.3893	784.389	0.52	0	2350.14	23	30	7.53e+07	31.13		30.22	31.87	b_hIgA-SA-GLTrFASP-FZpipHILIC_E1_step.raw_20220922_noglyc_spec_cut	//ad/data/bpe/teams/analytics/Byonic/Data/Greta/IgA SA Batch/b_hIgA-SA-GLTrFASP-FZpipHILIC_E1_step.raw_20220922_noglyc_spec_cut/b_hIgA-SA-GLTrFASP-FZpipHILIC_E1_step.raw_20220922_noglyc_spec_cut.byrslt	//ad/lab/bpe/eclipse/Data/Frania/IgA/b_hIgA-SA-GLTrFASP-FZpipHILIC_E1_step.raw	trypsin @ R,K | C-term	32	33	0	0	1	b_higa-sa-gltrfasp-fzpiphilic_e1_step.ScanId;v=1;d1=11173.11173.3	hcd	Reference	6.21	2e+09	0.08	FTMS + c NSI d Full ms2 784.7233@hcd35.00 [106.0000-2000.0000]	2 in 2	C7(Carbamidomethyl/57.0215)	557000000
2289.3	92516; 92528	31.1400; 31.2800	11385; 11440	sp|P01877|IGHA2_HUMAN Immunoglobulin heavy constant alpha 2 OS=Homo sapiens OX=9606 GN=IGHA2 PE=1 SV=4	P01877				K.KGETFSCMVGHEALPLAFTQK.T		True-positive			SA	d	2350.1480; 2350.1473		1	36577	d_hIgA-SA-GLTrFASP-FZpipHILIC_E1_step	842.83	0.00e+00 - 3.05e-10	613000000	1	31.16	3		294	314	5.00e-16 - 1.82e-07	404.2 - 710.2	404.2 - 710.2	784.3899; 784.3897	784.389	1.28; 0.99	0	2350.14	17	29	8.41e+07	31.16		30.42	32.01	d_hIgA-SA-GLTrFASP-FZpipHILIC_E1_step.raw_20220922_noglyc_spec_cut	//ad/data/bpe/teams/analytics/Byonic/Data/Greta/IgA SA Batch/d_hIgA-SA-GLTrFASP-FZpipHILIC_E1_step.raw_20220922_noglyc_spec_cut/d_hIgA-SA-GLTrFASP-FZpipHILIC_E1_step.raw_20220922_noglyc_spec_cut.byrslt	//ad/lab/bpe/eclipse/Data/Frania/IgA/d_hIgA-SA-GLTrFASP-FZpipHILIC_E1_step.raw	trypsin @ R,K | C-term	20	21	0	0	1	--	hcd	Reference	5.82	2e+09	0.1	--	2 in 2	C7(Carbamidomethyl/57.0215)	613000000
2289.3.1	92516	31.1400	11385	sp|P01877|IGHA2_HUMAN Immunoglobulin heavy constant alpha 2 OS=Homo sapiens OX=9606 GN=IGHA2 PE=1 SV=4	P01877				K.KGETFSCMVGHEALPLAFTQK.T		True-positive			SA	d	2350.1480		0	36577	d_hIgA-SA-GLTrFASP-FZpipHILIC_E1_step	842.83	0	613000000	1	31.16	3		294	314	5e-16	710.2	710.2	784.3899	784.389	1.28	0	2350.14	17	29	8.41e+07	31.16		30.42	32.01	d_hIgA-SA-GLTrFASP-FZpipHILIC_E1_step.raw_20220922_noglyc_spec_cut	//ad/data/bpe/teams/analytics/Byonic/Data/Greta/IgA SA Batch/d_hIgA-SA-GLTrFASP-FZpipHILIC_E1_step.raw_20220922_noglyc_spec_cut/d_hIgA-SA-GLTrFASP-FZpipHILIC_E1_step.raw_20220922_noglyc_spec_cut.byrslt	//ad/lab/bpe/eclipse/Data/Frania/IgA/d_hIgA-SA-GLTrFASP-FZpipHILIC_E1_step.raw	trypsin @ R,K | C-term	20	21	0	0	1	d_higa-sa-gltrfasp-fzpiphilic_e1_step.ScanId;v=1;d1=11385.11385.3	hcd	Reference	5.82	2e+09	0.1	FTMS + c NSI d Full ms2 785.0554@hcd35.00 [106.0000-2000.0000]	2 in 2	C7(Carbamidomethyl/57.0215)	613000000
2289.3.2	92528	31.2800	11440	sp|P01877|IGHA2_HUMAN Immunoglobulin heavy constant alpha 2 OS=Homo sapiens OX=9606 GN=IGHA2 PE=1 SV=4	P01877				K.KGETFSCMVGHEALPLAFTQK.T		True-positive			SA	d	2350.1473		0	36577	d_hIgA-SA-GLTrFASP-FZpipHILIC_E1_step	544.95	3.1e-10	613000000	1	31.16	3		294	314	1.8e-07	404.2	404.2	784.3897	784.389	0.99	0	2350.14	17	29	8.41e+07	31.16		30.42	32.01	d_hIgA-SA-GLTrFASP-FZpipHILIC_E1_step.raw_20220922_noglyc_spec_cut	//ad/data/bpe/teams/analytics/Byonic/Data/Greta/IgA SA Batch/d_hIgA-SA-GLTrFASP-FZpipHILIC_E1_step.raw_20220922_noglyc_spec_cut/d_hIgA-SA-GLTrFASP-FZpipHILIC_E1_step.raw_20220922_noglyc_spec_cut.byrslt	//ad/lab/bpe/eclipse/Data/Frania/IgA/d_hIgA-SA-GLTrFASP-FZpipHILIC_E1_step.raw	trypsin @ R,K | C-term	20	21	0	0	1	d_higa-sa-gltrfasp-fzpiphilic_e1_step.ScanId;v=1;d1=11440.11440.3	hcd	Reference	5.82	2e+09		FTMS + c NSI d Full ms2 784.7228@hcd35.00 [106.0000-2000.0000]	2 in 2	C7(Carbamidomethyl/57.0215)	613000000
2289.4	72790	31.1500	11357	sp|P01877|IGHA2_HUMAN Immunoglobulin heavy constant alpha 2 OS=Homo sapiens OX=9606 GN=IGHA2 PE=1 SV=4	P01877				K.KGETFSCMVGHEALPLAFTQK.T		True-positive			SA	c	2350.1474		1	36577	c_hIgA-SA-GLTrFASP-FZpipHILIC_E1_step	885.1	0	451000000	1	31.16	3		294	314	1e-16	754.6	754.6	784.3898	784.389	1.04	0	2350.14	14	29	5.9e+07	31.16		30.05	32.78	c_hIgA-SA-GLTrFASP-FZpipHILIC_E1_step.raw_20220922_noglyc_spec_cut	//ad/data/bpe/teams/analytics/Byonic/Data/Greta/IgA SA Batch/c_hIgA-SA-GLTrFASP-FZpipHILIC_E1_step.raw_20220922_noglyc_spec_cut/c_hIgA-SA-GLTrFASP-FZpipHILIC_E1_step.raw_20220922_noglyc_spec_cut.byrslt	//ad/lab/bpe/eclipse/Data/Frania/IgA/c_hIgA-SA-GLTrFASP-FZpipHILIC_E1_step.raw	trypsin @ R,K | C-term	20	21	0	0	1	c_higa-sa-gltrfasp-fzpiphilic_e1_step.ScanId;v=1;d1=11357.11357.3	hcd	Reference	5.82	1e+09	0.09	FTMS + c NSI d Full ms2 784.7233@hcd35.00 [106.0000-2000.0000]	2 in 2	C7(Carbamidomethyl/57.0215)	451000000
2289.5	87837	31.3100	10800	sp|P01877|IGHA2_HUMAN Immunoglobulin heavy constant alpha 2 OS=Homo sapiens OX=9606 GN=IGHA2 PE=1 SV=4	P01877				K.KGETFSCMVGHEALPLAFTQK.T		True-positive			SA	d	2350.1484		1	36577	d_hIgA-SA-GLTrFASP-FZpipHILIC_D_step	908.99	0	292000000	1	31.32	3		294	314	1e-16	778.0	778.0	784.3901	784.389	1.47	0	2350.14	16	29	3.04e+07	31.32		30.43	32.91	d_hIgA-SA-GLTrFASP-FZpipHILIC_D_step.raw_20220922_noglyc_spec_cut	//ad/data/bpe/teams/analytics/Byonic/Data/Greta/IgA SA Batch/d_hIgA-SA-GLTrFASP-FZpipHILIC_D_step.raw_20220922_noglyc_spec_cut/d_hIgA-SA-GLTrFASP-FZpipHILIC_D_step.raw_20220922_noglyc_spec_cut.byrslt	//ad/lab/bpe/eclipse/Data/Frania/IgA/d_hIgA-SA-GLTrFASP-FZpipHILIC_D_step.raw	trypsin @ R,K | C-term	20	21	0	0	1	d_higa-sa-gltrfasp-fzpiphilic_d_step.ScanId;v=1;d1=10800.10800.3	hcd	Reference	5.82	9e+08	0.11	FTMS + c NSI d Full ms2 784.7235@hcd35.00 [106.0000-2000.0000]	2 in 2	C7(Carbamidomethyl/57.0215)	292000000
2289.6	67850; 67856; 67939	31.3200; 31.3400; 32.4800	10928; 10937; 11377	sp|P0DOX2|IGA2_HUMAN Immunoglobulin alpha-2 heavy chain OS=Homo sapiens OX=9606 PE=1 SV=2	P0DOX2				K.KGETFSCMVGHEALPLAFTQK.T		True-positive			SA	c	2350.1483; 2350.1486; 2350.1463		1	48917.7	c_hIgA-SA-GLTrFASP-FZpipHILIC_D_step	955.13	0.00e+00 - 1.38e-04	310000000	1	31.38	3		409	429	0.00e+00 - 5.07e-02	229.8 - 833.7	229.8 - 833.7	784.3900; 784.3902; 784.3894	784.389	1.40; 1.55; 0.56	0	2350.14	13	30	3.05e+07	31.38		30.26	32.48	c_hIgA-SA-GLTrFASP-FZpipHILIC_D_step.raw_20220922_noglyc_spec_cut	//ad/data/bpe/teams/analytics/Byonic/Data/Greta/IgA SA Batch/c_hIgA-SA-GLTrFASP-FZpipHILIC_D_step.raw_20220922_noglyc_spec_cut/c_hIgA-SA-GLTrFASP-FZpipHILIC_D_step.raw_20220922_noglyc_spec_cut.byrslt	//ad/lab/bpe/eclipse/Data/Frania/IgA/c_hIgA-SA-GLTrFASP-FZpipHILIC_D_step.raw	trypsin @ R,K | C-term	32	33	0	0	1	--	hcd	Reference	6.21	1e+09	0.1	--	2 in 2	C7(Carbamidomethyl/57.0215)	310000000
2289.6.1	67850	31.3200	10928	sp|P0DOX2|IGA2_HUMAN Immunoglobulin alpha-2 heavy chain OS=Homo sapiens OX=9606 PE=1 SV=2	P0DOX2				K.KGETFSCMVGHEALPLAFTQK.T		True-positive			SA	c	2350.1483		0	48917.7	c_hIgA-SA-GLTrFASP-FZpipHILIC_D_step	673.34	7.2e-15	310000000	1	31.38	3		409	429	2.8e-12	607.2	607.2	784.3900	784.389	1.40	0	2350.14	13	30	3.05e+07	31.38		30.26	32.48	c_hIgA-SA-GLTrFASP-FZpipHILIC_D_step.raw_20220922_noglyc_spec_cut	//ad/data/bpe/teams/analytics/Byonic/Data/Greta/IgA SA Batch/c_hIgA-SA-GLTrFASP-FZpipHILIC_D_step.raw_20220922_noglyc_spec_cut/c_hIgA-SA-GLTrFASP-FZpipHILIC_D_step.raw_20220922_noglyc_spec_cut.byrslt	//ad/lab/bpe/eclipse/Data/Frania/IgA/c_hIgA-SA-GLTrFASP-FZpipHILIC_D_step.raw	trypsin @ R,K | C-term	32	33	0	0	1	c_higa-sa-gltrfasp-fzpiphilic_d_step.ScanId;v=1;d1=10928.10928.3	hcd	Reference	6.21	1e+09	0.1	FTMS + c NSI d Full ms2 785.3837@hcd35.00 [106.0000-2000.0000]	2 in 2	C7(Carbamidomethyl/57.0215)	310000000
2289.6.2	67856	31.3400	10937	sp|P0DOX2|IGA2_HUMAN Immunoglobulin alpha-2 heavy chain OS=Homo sapiens OX=9606 PE=1 SV=2	P0DOX2				K.KGETFSCMVGHEALPLAFTQK.T		True-positive			SA	c	2350.1486		0	48917.7	c_hIgA-SA-GLTrFASP-FZpipHILIC_D_step	955.13	0	310000000	1	31.38	3		409	429	0	833.7	833.7	784.3902	784.389	1.55	0	2350.14	13	30	3.05e+07	31.38		30.26	32.48	c_hIgA-SA-GLTrFASP-FZpipHILIC_D_step.raw_20220922_noglyc_spec_cut	//ad/data/bpe/teams/analytics/Byonic/Data/Greta/IgA SA Batch/c_hIgA-SA-GLTrFASP-FZpipHILIC_D_step.raw_20220922_noglyc_spec_cut/c_hIgA-SA-GLTrFASP-FZpipHILIC_D_step.raw_20220922_noglyc_spec_cut.byrslt	//ad/lab/bpe/eclipse/Data/Frania/IgA/c_hIgA-SA-GLTrFASP-FZpipHILIC_D_step.raw	trypsin @ R,K | C-term	32	33	0	0	1	c_higa-sa-gltrfasp-fzpiphilic_d_step.ScanId;v=1;d1=10937.10937.3	hcd	Reference	6.21	1e+09		FTMS + c NSI d Full ms2 784.7235@hcd35.00 [106.0000-2000.0000]	2 in 2	C7(Carbamidomethyl/57.0215)	310000000
2289.6.3	67939	32.4800	11377	sp|P0DOX2|IGA2_HUMAN Immunoglobulin alpha-2 heavy chain OS=Homo sapiens OX=9606 PE=1 SV=2	P0DOX2				K.KGETFSCMVGHEALPLAFTQK.T		True-positive			SA	c	2350.1463		0	48917.7	c_hIgA-SA-GLTrFASP-FZpipHILIC_D_step	292.53	0.00014	310000000	1	31.38	3		409	429	0.051	229.8	229.8	784.3894	784.389	0.56	0	2350.14	13	30	3.05e+07	31.38		30.26	32.48	c_hIgA-SA-GLTrFASP-FZpipHILIC_D_step.raw_20220922_noglyc_spec_cut	//ad/data/bpe/teams/analytics/Byonic/Data/Greta/IgA SA Batch/c_hIgA-SA-GLTrFASP-FZpipHILIC_D_step.raw_20220922_noglyc_spec_cut/c_hIgA-SA-GLTrFASP-FZpipHILIC_D_step.raw_20220922_noglyc_spec_cut.byrslt	//ad/lab/bpe/eclipse/Data/Frania/IgA/c_hIgA-SA-GLTrFASP-FZpipHILIC_D_step.raw	trypsin @ R,K | C-term	32	33	0	0	1	c_higa-sa-gltrfasp-fzpiphilic_d_step.ScanId;v=1;d1=11377.11377.3	hcd	Reference	6.21	1e+09		FTMS + c NSI d Full ms2 785.3830@hcd35.00 [106.0000-2000.0000]	2 in 2	C7(Carbamidomethyl/57.0215)	310000000
2289.7	126359	31.3600	11104	sp|P0DOX2|IGA2_HUMAN Immunoglobulin alpha-2 heavy chain OS=Homo sapiens OX=9606 PE=1 SV=2	P0DOX2				K.KGETFSCMVGHEALPLAFTQK.T		True-positive			SA	b	2350.1467		1	48917.7	b_hIgA-SA-GLTrFASP-FZpipHILIC_D_step	890.31	0	398000000	1	31.37	3		409	429	4e-16	763.2	763.2	784.3895	784.389	0.72	0	2350.14	22	30	4.18e+07	31.37		31.10	32.97	b_hIgA-SA-GLTrFASP-FZpipHILIC_D_step.raw_20220922_noglyc_spec_cut	//ad/data/bpe/teams/analytics/Byonic/Data/Greta/IgA SA Batch/b_hIgA-SA-GLTrFASP-FZpipHILIC_D_step.raw_20220922_noglyc_spec_cut/b_hIgA-SA-GLTrFASP-FZpipHILIC_D_step.raw_20220922_noglyc_spec_cut.byrslt	//ad/lab/bpe/eclipse/Data/Frania/IgA/b_hIgA-SA-GLTrFASP-FZpipHILIC_D_step.raw	trypsin @ R,K | C-term	32	33	0	0	1	b_higa-sa-gltrfasp-fzpiphilic_d_step.ScanId;v=1;d1=11104.11104.3	hcd	Reference	6.21	1e+09	0.11	FTMS + c NSI d Full ms2 784.3891@hcd35.00 [106.0000-2000.0000]	2 in 2	C7(Carbamidomethyl/57.0215)	398000000
2289.8	107525	31.4300	11279	sp|P0DOX2|IGA2_HUMAN Immunoglobulin alpha-2 heavy chain OS=Homo sapiens OX=9606 PE=1 SV=2	P0DOX2				K.KGETFSCMVGHEALPLAFTQK.T		True-positive			SA	a	2350.1476		1	48917.7	a_hIgA-SA-GLTrFASP-FZpipHILIC_D_step	898.49	0	498000000	1	31.46	3		409	429	1e-16	714.8	714.8	784.3898	784.389	1.13	0	2350.14	19	30	6.4e+07	31.46		30.85	32.47	a_hIgA-SA-GLTrFASP-FZpipHILIC_D_step.raw_20220922_noglyc_spec_cut	//ad/data/bpe/teams/analytics/Byonic/Data/Greta/IgA SA Batch/a_hIgA-SA-GLTrFASP-FZpipHILIC_D_step.raw_20220922_noglyc_spec_cut/a_hIgA-SA-GLTrFASP-FZpipHILIC_D_step.raw_20220922_noglyc_spec_cut.byrslt	//ad/lab/bpe/eclipse/Data/Frania/IgA/a_hIgA-SA-GLTrFASP-FZpipHILIC_D_step.raw	trypsin @ R,K | C-term	32	33	0	0	1	a_higa-sa-gltrfasp-fzpiphilic_d_step.ScanId;v=1;d1=11279.11279.3	hcd	Reference	6.21	2e+09	0.11	FTMS + c NSI d Full ms2 784.7236@hcd35.00 [106.0000-2000.0000]	2 in 2	C7(Carbamidomethyl/57.0215)	498000000
2290	36241; 36631; 51726	31.3300; 31.2300	9546; 9597	sp|P01876|IGHA1_HUMAN Immunoglobulin heavy constant alpha 1 OS=Homo sapiens OX=9606 GN=IGHA1 PE=1 SV=2	P01876	N	340	340	R.LAGKPTHVnVSVVMAEVDGTCY.-	HexNAc(5)Hex(5)Fuc(1)	True-positive			AR	b	4317.8584; 4317.8584; 4317.8570	NGlycan/1971.7189	2	37640.3	b_hIgA-AR-GLTrFASP-FZpipHILIC_E1_step; c_hIgA-AR-GLTrFASP-FZpipHILIC_E1_step	715.77	2.48e-13 - 1.05e-01		2	31.16 - 31.25	4	9	332	353	2.22e-12 - 1.09e-01	30.0 - 670.3	30.0 - 670.3	1080.4719; 1080.4719; 1080.4715	1080.47	1.09; 1.09; 0.77	0 - 1	4317.85	7; 10	2	8.905e+06 - 1.059e+07	31.16 - 31.25		31.02 - 31.15	31.42 - 31.96	b_hIgA-AR-GLTrFASP-FZpipHILIC_47mAbs_E1_step.raw_20240117_glyco_semiTail_cut; b_hIgA-AR-GLTrFASP-FZpipHILIC_47mAbs_E1_step.raw_20240117_glycoII_spec_cut; c_hIgA-AR-GLTrFASP-FZpipHILIC_55mAbs_E1_step.raw_20240117_glyco_semiTail_cut	//ad/data/bpe/teams/analytics/Byonic/Data/Greta/IgA AR+SA Extra-gPSM/b_hIgA-AR-GLTrFASP-FZpipHILIC_47mAbs_E1_step.raw_20240117_glyco_semiTail_cut/b_hIgA-AR-GLTrFASP-FZpipHILIC_47mAbs_E1_step.raw_20240117_glyco_semiTail_cut.byrslt; //ad/data/bpe/teams/analytics/Byonic/Data/Greta/IgA AthensResearch Batch/b_hIgA-AR-GLTrFASP-FZpipHILIC_47mAbs_E1_step.raw_20240117_glycoII_spec_cut/b_hIgA-AR-GLTrFASP-FZpipHILIC_47mAbs_E1_step.raw_20240117_glycoII_spec_cut.byrslt; //ad/data/bpe/teams/analytics/Byonic/Data/Greta/IgA AR+SA Extra-gPSM/c_hIgA-AR-GLTrFASP-FZpipHILIC_55mAbs_E1_step.raw_20240117_glyco_semiTail_cut/c_hIgA-AR-GLTrFASP-FZpipHILIC_55mAbs_E1_step.raw_20240117_glyco_semiTail_cut.byrslt	//ad/lab/bpe/eclipse/Data/Frania/IgA/b_hIgA-AR-GLTrFASP-FZpipHILIC_47mAbs_E1_step.raw; //ad/lab/bpe/eclipse/Data/Frania/IgA/c_hIgA-AR-GLTrFASP-FZpipHILIC_55mAbs_E1_step.raw	trypsin @ R,K | C-term	23	23	0	0	0	--	hcd	Reference	6.06	3e+08 - 4e+08	0.04	--	2 in 2	C21(Carbamidomethyl/57.0215)	161000000
2290.1	36241; 36631	31.3300	9546	sp|P01876|IGHA1_HUMAN Immunoglobulin heavy constant alpha 1 OS=Homo sapiens OX=9606 GN=IGHA1 PE=1 SV=2	P01876	N	340	340	R.LAGKPTHVnVSVVMAEVDGTCY.-	HexNAc(5)Hex(5)Fuc(1)	True-positive			AR	b	4317.8584; 4317.8584	NGlycan/1971.7189	1	37640.3	b_hIgA-AR-GLTrFASP-FZpipHILIC_E1_step	715.77	2.48e-13 - 2.11e-10	85900000	2	31.25	4	9	332	353	2.22e-12 - 2.21e-10	525.7 - 670.3	525.7 - 670.3	1080.4719; 1080.4719	1080.47	1.09; 1.09	0	4317.85	7	2	8.9e+06	31.25		31.15	31.96	b_hIgA-AR-GLTrFASP-FZpipHILIC_47mAbs_E1_step.raw_20240117_glyco_semiTail_cut; b_hIgA-AR-GLTrFASP-FZpipHILIC_47mAbs_E1_step.raw_20240117_glycoII_spec_cut	//ad/data/bpe/teams/analytics/Byonic/Data/Greta/IgA AR+SA Extra-gPSM/b_hIgA-AR-GLTrFASP-FZpipHILIC_47mAbs_E1_step.raw_20240117_glyco_semiTail_cut/b_hIgA-AR-GLTrFASP-FZpipHILIC_47mAbs_E1_step.raw_20240117_glyco_semiTail_cut.byrslt; //ad/data/bpe/teams/analytics/Byonic/Data/Greta/IgA AthensResearch Batch/b_hIgA-AR-GLTrFASP-FZpipHILIC_47mAbs_E1_step.raw_20240117_glycoII_spec_cut/b_hIgA-AR-GLTrFASP-FZpipHILIC_47mAbs_E1_step.raw_20240117_glycoII_spec_cut.byrslt	//ad/lab/bpe/eclipse/Data/Frania/IgA/b_hIgA-AR-GLTrFASP-FZpipHILIC_47mAbs_E1_step.raw	trypsin @ R,K | C-term	23	23	0	0	0	b_higa-ar-gltrfasp-fzpiphilic_47mabs_e1_step.ScanId;v=1;d1=9546.9546.4	hcd	Reference	6.06	4e+08	0.04	FTMS + c NSI d Full ms2 1080.9734@hcd35.00 [106.0000-2000.0000]	2 in 2	C21(Carbamidomethyl/57.0215)	85900000
2290.1.1	36631	31.3300	9546	sp|P01876|IGHA1_HUMAN Immunoglobulin heavy constant alpha 1 OS=Homo sapiens OX=9606 GN=IGHA1 PE=1 SV=2	P01876	N	340	340	R.LAGKPTHVnVSVVMAEVDGTCY.-	HexNAc(5)Hex(5)Fuc(1)	True-positive			AR	b	4317.8584	NGlycan/1971.7189	0	37640.3	b_hIgA-AR-GLTrFASP-FZpipHILIC_E1_step	715.77	2.5e-13	85900000	2	31.25	4	9	332	353	2.2e-12	525.7	525.7	1080.4719	1080.47	1.09	0	4317.85	7	2	8.9e+06	31.25		31.15	31.96	b_hIgA-AR-GLTrFASP-FZpipHILIC_47mAbs_E1_step.raw_20240117_glycoII_spec_cut	//ad/data/bpe/teams/analytics/Byonic/Data/Greta/IgA AthensResearch Batch/b_hIgA-AR-GLTrFASP-FZpipHILIC_47mAbs_E1_step.raw_20240117_glycoII_spec_cut/b_hIgA-AR-GLTrFASP-FZpipHILIC_47mAbs_E1_step.raw_20240117_glycoII_spec_cut.byrslt	//ad/lab/bpe/eclipse/Data/Frania/IgA/b_hIgA-AR-GLTrFASP-FZpipHILIC_47mAbs_E1_step.raw	trypsin @ R,K | C-term	23	23	0	0	0	b_higa-ar-gltrfasp-fzpiphilic_47mabs_e1_step.ScanId;v=1;d1=9546.9546.4	hcd	Reference	6.06	4e+08		FTMS + c NSI d Full ms2 1080.9734@hcd35.00 [106.0000-2000.0000]	2 in 2	C21(Carbamidomethyl/57.0215)	85900000
2290.1.2	36241	31.3300	9546	sp|P01876|IGHA1_HUMAN Immunoglobulin heavy constant alpha 1 OS=Homo sapiens OX=9606 GN=IGHA1 PE=1 SV=2	P01876	N	340	340	R.LAGKPTHVnVSVVMAEVDGTCY.-	HexNAc(5)Hex(5)Fuc(1)	True-positive			AR	b	4317.8584	NGlycan/1971.7189	0	37640.3	b_hIgA-AR-GLTrFASP-FZpipHILIC_E1_step	675.77	2.1e-10	85900000	2	31.25	4	9	332	353	2.2e-10	670.3	670.3	1080.4719	1080.47	1.09	0	4317.85	7	2	8.9e+06	31.25		31.15	31.96	b_hIgA-AR-GLTrFASP-FZpipHILIC_47mAbs_E1_step.raw_20240117_glyco_semiTail_cut	//ad/data/bpe/teams/analytics/Byonic/Data/Greta/IgA AR+SA Extra-gPSM/b_hIgA-AR-GLTrFASP-FZpipHILIC_47mAbs_E1_step.raw_20240117_glyco_semiTail_cut/b_hIgA-AR-GLTrFASP-FZpipHILIC_47mAbs_E1_step.raw_20240117_glyco_semiTail_cut.byrslt	//ad/lab/bpe/eclipse/Data/Frania/IgA/b_hIgA-AR-GLTrFASP-FZpipHILIC_47mAbs_E1_step.raw	trypsin @ R,K | C-term	23	23	0	0	0	b_higa-ar-gltrfasp-fzpiphilic_47mabs_e1_step.ScanId;v=1;d1=9546.9546.4	hcd	Reference	6.06	4e+08	0.04	FTMS + c NSI d Full ms2 1080.9734@hcd35.00 [106.0000-2000.0000]	2 in 2	C21(Carbamidomethyl/57.0215)	85900000
2291	27051; 78961; 101015; 120068; 140145	31.3400; 31.4700; 31.4900; 31.6600	10222; 10157; 10291; 9600; 10063	sp|P02787|TRFE_HUMAN Serotransferrin OS=Homo sapiens OX=9606 GN=TF PE=1 SV=3	P02787	N,K	432,433	432	K.CGLVPVLAENYnk.S	HexNAc(4)Hex(5)NeuAc(1)	Uncertain	Change glycopeptide		AR	b	3405.4191; 3405.4188; 3405.4173; 3405.4179; 3405.4168	NGlycan/1913.6770; Oxidation/15.9949	2	77023.2	b_hIgA-AR-GLTrFASP-FZpipHILIC_E2_step; c_hIgA-SA-GLTrFASP-FZpipHILIC_E2_step; d_hIgA-SA-GLTrFASP-FZpipHILIC_E2_step; a_hIgA-SA-GLTrFASP-FZpipHILIC_E2_step; b_hIgA-SA-GLTrFASP-FZpipHILIC_E2_step	282.94	1.04e-03 - 6.82e-01		2	31.37 - 31.69	3	1213	421	433	1.04e-03 - 6.82e-01	80.3 - 156.1	80.3 - 156.1	1136.1470; 1136.1469; 1136.1464; 1136.1466; 1136.1462	1136.15	0.84; 0.75; 0.32; 0.52; 0.19	0	3405.42	6; 15; 18; 21; 24	89	2.111e+06 - 3.192e+06	31.37 - 31.69		30.65 - 31.51	31.76 - 32.25	b_hIgA-AR-GLTrFASP-FZpipHILIC_11mAbs_E2_step.raw_20240117_glycoII_spec_cut; c_hIgA-SA-GLTrFASP-FZpipHILIC_E2_step.raw_20240117_glycoII_spec_cut; d_hIgA-SA-GLTrFASP-FZpipHILIC_E2_step.raw_20240117_glycoII_spec_cut; a_hIgA-SA-GLTrFASP-FZpipHILIC_E2_step.raw_20240117_glycoII_spec_cut; b_hIgA-SA-GLTrFASP-FZpipHILIC_E2_step.raw_20240117_glycoII_spec_cut	//ad/data/bpe/teams/analytics/Byonic/Data/Greta/IgA AthensResearch Batch/b_hIgA-AR-GLTrFASP-FZpipHILIC_11mAbs_E2_step.raw_20240117_glycoII_spec_cut/b_hIgA-AR-GLTrFASP-FZpipHILIC_11mAbs_E2_step.raw_20240117_glycoII_spec_cut.byrslt; //ad/data/bpe/teams/analytics/Byonic/Data/Greta/IgA SA Batch/c_hIgA-SA-GLTrFASP-FZpipHILIC_E2_step.raw_20240117_glycoII_spec_cut/c_hIgA-SA-GLTrFASP-FZpipHILIC_E2_step.raw_20240117_glycoII_spec_cut.byrslt; //ad/data/bpe/teams/analytics/Byonic/Data/Greta/IgA SA Batch/d_hIgA-SA-GLTrFASP-FZpipHILIC_E2_step.raw_20240117_glycoII_spec_cut/d_hIgA-SA-GLTrFASP-FZpipHILIC_E2_step.raw_20240117_glycoII_spec_cut.byrslt; //ad/data/bpe/teams/analytics/Byonic/Data/Greta/IgA SA Batch/a_hIgA-SA-GLTrFASP-FZpipHILIC_E2_step.raw_20240117_glycoII_spec_cut/a_hIgA-SA-GLTrFASP-FZpipHILIC_E2_step.raw_20240117_glycoII_spec_cut.byrslt; //ad/data/bpe/teams/analytics/Byonic/Data/Greta/IgA SA Batch/b_hIgA-SA-GLTrFASP-FZpipHILIC_E2_step.raw_20240117_glycoII_spec_cut/b_hIgA-SA-GLTrFASP-FZpipHILIC_E2_step.raw_20240117_glycoII_spec_cut.byrslt	//ad/lab/bpe/eclipse/Data/Frania/IgA/b_hIgA-AR-GLTrFASP-FZpipHILIC_11mAbs_E2_step.raw; //ad/lab/bpe/eclipse/Data/Frania/IgA/c_hIgA-SA-GLTrFASP-FZpipHILIC_E2_step.raw; //ad/lab/bpe/eclipse/Data/Frania/IgA/d_hIgA-SA-GLTrFASP-FZpipHILIC_E2_step.raw; //ad/lab/bpe/eclipse/Data/Frania/IgA/a_hIgA-SA-GLTrFASP-FZpipHILIC_E2_step.raw; //ad/lab/bpe/eclipse/Data/Frania/IgA/b_hIgA-SA-GLTrFASP-FZpipHILIC_E2_step.raw	trypsin @ R,K | C-term	44	44	0	0	0	--	hcd	Reference	6.75	8e+07 - 1e+08	0.14	--	1 in 1	C1(Carbamidomethyl/57.0215)	106000000
2291.1	27051	31.3400	10222	sp|P02787|TRFE_HUMAN Serotransferrin OS=Homo sapiens OX=9606 GN=TF PE=1 SV=3	P02787	N,K	432,433	432	K.CGLVPVLAENYnk.S	HexNAc(4)Hex(5)NeuAc(1)	Uncertain	Change glycopeptide		AR	b	3405.4191	NGlycan/1913.6770; Oxidation/15.9949	1	77023.2	b_hIgA-AR-GLTrFASP-FZpipHILIC_E2_step	281.33	0.001	21500000	2	31.37	3	1213	421	433	0.001	156.1	156.1	1136.1470	1136.15	0.84	0	3405.42	6	89	2.46e+06	31.37		31.08	32.10	b_hIgA-AR-GLTrFASP-FZpipHILIC_11mAbs_E2_step.raw_20240117_glycoII_spec_cut	//ad/data/bpe/teams/analytics/Byonic/Data/Greta/IgA AthensResearch Batch/b_hIgA-AR-GLTrFASP-FZpipHILIC_11mAbs_E2_step.raw_20240117_glycoII_spec_cut/b_hIgA-AR-GLTrFASP-FZpipHILIC_11mAbs_E2_step.raw_20240117_glycoII_spec_cut.byrslt	//ad/lab/bpe/eclipse/Data/Frania/IgA/b_hIgA-AR-GLTrFASP-FZpipHILIC_11mAbs_E2_step.raw	trypsin @ R,K | C-term	44	44	0	0	0	b_higa-ar-gltrfasp-fzpiphilic_11mabs_e2_step.ScanId;v=1;d1=10222.10222.3	hcd	Reference	6.75	8e+07	0.14	FTMS + c NSI d Full ms2 1136.8154@hcd35.00 [106.0000-2000.0000]	1 in 1	C1(Carbamidomethyl/57.0215)	21500000
2291.2	78961	31.4700	10157	sp|P02787|TRFE_HUMAN Serotransferrin OS=Homo sapiens OX=9606 GN=TF PE=1 SV=3	P02787	N,K	432,433	432	K.CGLVPVLAENYnk.S	HexNAc(4)Hex(5)NeuAc(1)	Uncertain	Change glycopeptide		SA	c	3405.4188	NGlycan/1913.6770; Oxidation/15.9949	1	77023.2	c_hIgA-SA-GLTrFASP-FZpipHILIC_E2_step	256.05	0.063	20900000	2	31.51	3	1213	421	433	0.069	153.0	153.0	1136.1469	1136.15	0.75	0	3405.42	15	89	2.35e+06	31.51		31.07	32.23	c_hIgA-SA-GLTrFASP-FZpipHILIC_E2_step.raw_20240117_glycoII_spec_cut	//ad/data/bpe/teams/analytics/Byonic/Data/Greta/IgA SA Batch/c_hIgA-SA-GLTrFASP-FZpipHILIC_E2_step.raw_20240117_glycoII_spec_cut/c_hIgA-SA-GLTrFASP-FZpipHILIC_E2_step.raw_20240117_glycoII_spec_cut.byrslt	//ad/lab/bpe/eclipse/Data/Frania/IgA/c_hIgA-SA-GLTrFASP-FZpipHILIC_E2_step.raw	trypsin @ R,K | C-term	44	44	0	0	0	c_higa-sa-gltrfasp-fzpiphilic_e2_step.ScanId;v=1;d1=10157.10157.3	hcd	Reference	6.75	8e+07	0.12	FTMS + c NSI d Full ms2 1136.8153@hcd35.00 [106.0000-2000.0000]	1 in 1	C1(Carbamidomethyl/57.0215)	20900000
2291.3	140145	31.4900	10063	sp|P02787|TRFE_HUMAN Serotransferrin OS=Homo sapiens OX=9606 GN=TF PE=1 SV=3	P02787	N,K	432,433	432	K.CGLVPVLAENYnk.S	HexNAc(4)Hex(5)NeuAc(1)	Uncertain	Change glycopeptide		SA	b	3405.4168	NGlycan/1913.6770; Oxidation/15.9949	1	77023.2	b_hIgA-SA-GLTrFASP-FZpipHILIC_E2_step	282.94	0.061	19100000	2	31.50	3	1213	421	433	0.061	144.8	144.8	1136.1462	1136.15	0.19	0	3405.42	24	89	2.11e+06	31.50		30.65	31.87	b_hIgA-SA-GLTrFASP-FZpipHILIC_E2_step.raw_20240117_glycoII_spec_cut	//ad/data/bpe/teams/analytics/Byonic/Data/Greta/IgA SA Batch/b_hIgA-SA-GLTrFASP-FZpipHILIC_E2_step.raw_20240117_glycoII_spec_cut/b_hIgA-SA-GLTrFASP-FZpipHILIC_E2_step.raw_20240117_glycoII_spec_cut.byrslt	//ad/lab/bpe/eclipse/Data/Frania/IgA/b_hIgA-SA-GLTrFASP-FZpipHILIC_E2_step.raw	trypsin @ R,K | C-term	44	44	0	0	0	b_higa-sa-gltrfasp-fzpiphilic_e2_step.ScanId;v=1;d1=10063.10063.3	hcd	Reference	6.75	8e+07	0.14	FTMS + c NSI d Full ms2 1136.4792@hcd35.00 [106.0000-2000.0000]	1 in 1	C1(Carbamidomethyl/57.0215)	19100000
2291.4	101015	31.4900	10291	sp|P02787|TRFE_HUMAN Serotransferrin OS=Homo sapiens OX=9606 GN=TF PE=1 SV=3	P02787	N,K	432,433	432	K.CGLVPVLAENYnk.S	HexNAc(4)Hex(5)NeuAc(1)	Uncertain	Change glycopeptide		SA	d	3405.4173	NGlycan/1913.6770; Oxidation/15.9949	1	77023.2	d_hIgA-SA-GLTrFASP-FZpipHILIC_E2_step	223.75	0.68	24200000	2	31.50	3	1213	421	433	0.68	99.6	99.6	1136.1464	1136.15	0.32	0	3405.42	18	89	3.19e+06	31.50		31.36	31.76	d_hIgA-SA-GLTrFASP-FZpipHILIC_E2_step.raw_20240117_glycoII_spec_cut	//ad/data/bpe/teams/analytics/Byonic/Data/Greta/IgA SA Batch/d_hIgA-SA-GLTrFASP-FZpipHILIC_E2_step.raw_20240117_glycoII_spec_cut/d_hIgA-SA-GLTrFASP-FZpipHILIC_E2_step.raw_20240117_glycoII_spec_cut.byrslt	//ad/lab/bpe/eclipse/Data/Frania/IgA/d_hIgA-SA-GLTrFASP-FZpipHILIC_E2_step.raw	trypsin @ R,K | C-term	44	44	0	0	0	d_higa-sa-gltrfasp-fzpiphilic_e2_step.ScanId;v=1;d1=10291.10291.3	hcd	Reference	6.75	1e+08	0.1	FTMS + c NSI d Full ms2 1136.4801@hcd35.00 [106.0000-2000.0000]	1 in 1	C1(Carbamidomethyl/57.0215)	24200000
2291.5	120068	31.6600	9600	sp|P02787|TRFE_HUMAN Serotransferrin OS=Homo sapiens OX=9606 GN=TF PE=1 SV=3	P02787	N,K	432,433	432	K.CGLVPVLAENYnk.S	HexNAc(4)Hex(5)NeuAc(1)	Uncertain	Change glycopeptide		SA	a	3405.4179	NGlycan/1913.6770; Oxidation/15.9949	1	77023.2	a_hIgA-SA-GLTrFASP-FZpipHILIC_E2_step	202.84	0.64	20100000	2	31.69	3	1213	421	433	0.64	80.3	80.3	1136.1466	1136.15	0.52	0	3405.42	21	89	2.69e+06	31.69		31.51	32.25	a_hIgA-SA-GLTrFASP-FZpipHILIC_E2_step.raw_20240117_glycoII_spec_cut	//ad/data/bpe/teams/analytics/Byonic/Data/Greta/IgA SA Batch/a_hIgA-SA-GLTrFASP-FZpipHILIC_E2_step.raw_20240117_glycoII_spec_cut/a_hIgA-SA-GLTrFASP-FZpipHILIC_E2_step.raw_20240117_glycoII_spec_cut.byrslt	//ad/lab/bpe/eclipse/Data/Frania/IgA/a_hIgA-SA-GLTrFASP-FZpipHILIC_E2_step.raw	trypsin @ R,K | C-term	44	44	0	0	0	a_higa-sa-gltrfasp-fzpiphilic_e2_step.ScanId;v=1;d1=9600.9600.3	hcd	Reference	6.75	8e+07	0.12	FTMS + c NSI d Full ms2 1136.4805@hcd35.00 [106.0000-2000.0000]	1 in 1	C1(Carbamidomethyl/57.0215)	20100000
2292	59445; 61559; 94968	31.3400; 38.7300	9707; 14355	sp|P0DOX2|IGA2_HUMAN Immunoglobulin alpha-2 heavy chain OS=Homo sapiens OX=9606 PE=1 SV=2	P0DOX2	N	31	31	R.LSCAASGFTVSnHSMSWVR.Q	HexNAc(4)Hex(6)NeuAc(1)	Uncertain	Change glycan		AR	d	4171.6844; 4171.6844; 4171.6843	NGlycan/2075.7298	2	48917.7	d_hIgA-AR-GLTrFASP-FZpipHILIC_E2_step; d_hIgA-SA-GLTrFASP-FZpipHILIC_E1_step	103.1	7.99e-01 - 1.00e+00		2	31.41 - 41.43	3	12	20	38	8.06e-01 - 1.00e+00	2.6 - 8.6	2.6 - 8.6	1391.5687; 1391.5687; 1391.5687	1391.57	-0.54; -0.54; -0.55	-1	4171.69	12; 17	30	1.258e+06 - 6.053e+06	31.41 - 41.43		31.23 - 41.41	31.84 - 41.70	d_hIgA-AR-GLTrFASP-FZpipHILIC_16mAbs_E2_step.raw_20240117_glycoII_spec_cut; d_hIgA-AR-GLTrFASP-FZpipHILIC_16mAbs_E2_step.raw_20240117_glyco_semiTail_cut; d_hIgA-SA-GLTrFASP-FZpipHILIC_E1_step.raw_20240117_glycoII_spec_cut	//ad/data/bpe/teams/analytics/Byonic/Data/Greta/IgA AthensResearch Batch/d_hIgA-AR-GLTrFASP-FZpipHILIC_16mAbs_E2_step.raw_20240117_glycoII_spec_cut/d_hIgA-AR-GLTrFASP-FZpipHILIC_16mAbs_E2_step.raw_20240117_glycoII_spec_cut.byrslt; //ad/data/bpe/teams/analytics/Byonic/Data/Greta/IgA AR+SA Extra-gPSM/d_hIgA-AR-GLTrFASP-FZpipHILIC_16mAbs_E2_step.raw_20240117_glyco_semiTail_cut/d_hIgA-AR-GLTrFASP-FZpipHILIC_16mAbs_E2_step.raw_20240117_glyco_semiTail_cut.byrslt; //ad/data/bpe/teams/analytics/Byonic/Data/Greta/IgA SA Batch/d_hIgA-SA-GLTrFASP-FZpipHILIC_E1_step.raw_20240117_glycoII_spec_cut/d_hIgA-SA-GLTrFASP-FZpipHILIC_E1_step.raw_20240117_glycoII_spec_cut.byrslt	//ad/lab/bpe/eclipse/Data/Frania/IgA/d_hIgA-AR-GLTrFASP-FZpipHILIC_16mAbs_E2_step.raw; //ad/lab/bpe/eclipse/Data/Frania/IgA/d_hIgA-SA-GLTrFASP-FZpipHILIC_E1_step.raw	trypsin @ R,K | C-term	2	2	0	0	0	--	hcd	Reference	6.21	4e+07 - 3e+08	0.11	--	1 in 1	C3(Carbamidomethyl/57.0215)	78300000
2292.1	59445; 61559	31.3400	9707	sp|P0DOX2|IGA2_HUMAN Immunoglobulin alpha-2 heavy chain OS=Homo sapiens OX=9606 PE=1 SV=2	P0DOX2	N	31	31	R.LSCAASGFTVSnHSMSWVR.Q	HexNAc(4)Hex(6)NeuAc(1)	Uncertain	Change glycan		AR	d	4171.6844; 4171.6844	NGlycan/2075.7298	1	48917.7	d_hIgA-AR-GLTrFASP-FZpipHILIC_E2_step	103.1	7.99e-01 - 1.00e+00	69200000	2	31.41	3	12	20	38	8.06e-01 - 1.00e+00	2.6 - 8.6	2.6 - 8.6	1391.5687; 1391.5687	1391.57	-0.54; -0.54	-1	4171.69	12	30	6.05e+06	31.41		31.23	31.84	d_hIgA-AR-GLTrFASP-FZpipHILIC_16mAbs_E2_step.raw_20240117_glycoII_spec_cut; d_hIgA-AR-GLTrFASP-FZpipHILIC_16mAbs_E2_step.raw_20240117_glyco_semiTail_cut	//ad/data/bpe/teams/analytics/Byonic/Data/Greta/IgA AthensResearch Batch/d_hIgA-AR-GLTrFASP-FZpipHILIC_16mAbs_E2_step.raw_20240117_glycoII_spec_cut/d_hIgA-AR-GLTrFASP-FZpipHILIC_16mAbs_E2_step.raw_20240117_glycoII_spec_cut.byrslt; //ad/data/bpe/teams/analytics/Byonic/Data/Greta/IgA AR+SA Extra-gPSM/d_hIgA-AR-GLTrFASP-FZpipHILIC_16mAbs_E2_step.raw_20240117_glyco_semiTail_cut/d_hIgA-AR-GLTrFASP-FZpipHILIC_16mAbs_E2_step.raw_20240117_glyco_semiTail_cut.byrslt	//ad/lab/bpe/eclipse/Data/Frania/IgA/d_hIgA-AR-GLTrFASP-FZpipHILIC_16mAbs_E2_step.raw	trypsin @ R,K | C-term	2	2	0	0	0	d_higa-ar-gltrfasp-fzpiphilic_16mabs_e2_step.ScanId;v=1;d1=9707.9707.3	hcd	Reference	6.21	3e+08	0.11	FTMS + c NSI d Full ms2 1392.2358@hcd35.00 [106.0000-2000.0000]	1 in 1	C3(Carbamidomethyl/57.0215)	69200000
2292.1.1	59445	31.3400	9707	sp|P0DOX2|IGA2_HUMAN Immunoglobulin alpha-2 heavy chain OS=Homo sapiens OX=9606 PE=1 SV=2	P0DOX2	N	31	31	R.LSCAASGFTVSnHSMSWVR.Q	HexNAc(4)Hex(6)NeuAc(1)	Uncertain	Change glycan		AR	d	4171.6844	NGlycan/2075.7298	0	48917.7	d_hIgA-AR-GLTrFASP-FZpipHILIC_E2_step	103.1	1	69200000	2	31.41	3	12	20	38	1	2.6	2.6	1391.5687	1391.57	-0.54	-1	4171.69	12	30	6.05e+06	31.41		31.23	31.84	d_hIgA-AR-GLTrFASP-FZpipHILIC_16mAbs_E2_step.raw_20240117_glycoII_spec_cut	//ad/data/bpe/teams/analytics/Byonic/Data/Greta/IgA AthensResearch Batch/d_hIgA-AR-GLTrFASP-FZpipHILIC_16mAbs_E2_step.raw_20240117_glycoII_spec_cut/d_hIgA-AR-GLTrFASP-FZpipHILIC_16mAbs_E2_step.raw_20240117_glycoII_spec_cut.byrslt	//ad/lab/bpe/eclipse/Data/Frania/IgA/d_hIgA-AR-GLTrFASP-FZpipHILIC_16mAbs_E2_step.raw	trypsin @ R,K | C-term	2	2	0	0	0	d_higa-ar-gltrfasp-fzpiphilic_16mabs_e2_step.ScanId;v=1;d1=9707.9707.3	hcd	Reference	6.21	3e+08	0.11	FTMS + c NSI d Full ms2 1392.2358@hcd35.00 [106.0000-2000.0000]	1 in 1	C3(Carbamidomethyl/57.0215)	69200000
2292.1.2	61559	31.3400	9707	sp|P0DOX2|IGA2_HUMAN Immunoglobulin alpha-2 heavy chain OS=Homo sapiens OX=9606 PE=1 SV=2	P0DOX2	N	31	31	R.LSCAASGFTVSnHSMSWVR.Q	HexNAc(4)Hex(6)NeuAc(1)	Uncertain	Change glycan		AR	d	4171.6844	NGlycan/2075.7298	0	48917.7	d_hIgA-AR-GLTrFASP-FZpipHILIC_E2_step		0.8	69200000	2	31.41	3	12	20	38	0.81	8.6	8.6	1391.5687	1391.57	-0.54	-1	4171.69	12	30	6.05e+06	31.41		31.23	31.84	d_hIgA-AR-GLTrFASP-FZpipHILIC_16mAbs_E2_step.raw_20240117_glyco_semiTail_cut	//ad/data/bpe/teams/analytics/Byonic/Data/Greta/IgA AR+SA Extra-gPSM/d_hIgA-AR-GLTrFASP-FZpipHILIC_16mAbs_E2_step.raw_20240117_glyco_semiTail_cut/d_hIgA-AR-GLTrFASP-FZpipHILIC_16mAbs_E2_step.raw_20240117_glyco_semiTail_cut.byrslt	//ad/lab/bpe/eclipse/Data/Frania/IgA/d_hIgA-AR-GLTrFASP-FZpipHILIC_16mAbs_E2_step.raw	trypsin @ R,K | C-term	2	2	0	0	0	d_higa-ar-gltrfasp-fzpiphilic_16mabs_e2_step.ScanId;v=1;d1=9707.9707.3	hcd	Reference	6.21	3e+08		FTMS + c NSI d Full ms2 1392.2358@hcd35.00 [106.0000-2000.0000]	1 in 1	C3(Carbamidomethyl/57.0215)	69200000
2293	75089; 76210; 131787; 129558	31.3500	11438; 11265	sp|P01876|IGHA1_HUMAN Immunoglobulin heavy constant alpha 1 OS=Homo sapiens OX=9606 GN=IGHA1 PE=1 SV=2	P01876	N	340	340	R.LAGKPTHVnVSVVMAEVDGTCY.-	HexNAc(5)Hex(3)Fuc(1)	Uncertain	Change glycan		SA	c	3993.7523; 3993.7523; 3993.7483; 3993.7483	NGlycan/1647.6132	2	37640.3	c_hIgA-SA-GLTrFASP-FZpipHILIC_E1_step; b_hIgA-SA-GLTrFASP-FZpipHILIC_E1_step	222.23	3.11e-05 - 3.49e-02		1	31.25 - 31.27	3	9	332	353	3.25e-05 - 1.69e-01	81.1 - 182.2	81.1 - 182.2	1332.2580; 1332.2580; 1332.2567; 1332.2567	1332.26	1.05; 1.05; 0.07; 0.07	0	3993.75	14; 23	2	5.046e+06 - 5.137e+06	31.25 - 31.27		31.17 - 31.19	31.40 - 31.41	c_hIgA-SA-GLTrFASP-FZpipHILIC_E1_step.raw_20240117_glyco_semiTail_cut; c_hIgA-SA-GLTrFASP-FZpipHILIC_E1_step.raw_20240117_glycoII_spec_cut; b_hIgA-SA-GLTrFASP-FZpipHILIC_E1_step.raw_20240117_glyco_semiTail_cut; b_hIgA-SA-GLTrFASP-FZpipHILIC_E1_step.raw_20240117_glycoII_spec_cut	//ad/data/bpe/teams/analytics/Byonic/Data/Greta/IgA AR+SA Extra-gPSM/c_hIgA-SA-GLTrFASP-FZpipHILIC_E1_step.raw_20240117_glyco_semiTail_cut/c_hIgA-SA-GLTrFASP-FZpipHILIC_E1_step.raw_20240117_glyco_semiTail_cut.byrslt; //ad/data/bpe/teams/analytics/Byonic/Data/Greta/IgA SA Batch/c_hIgA-SA-GLTrFASP-FZpipHILIC_E1_step.raw_20240117_glycoII_spec_cut/c_hIgA-SA-GLTrFASP-FZpipHILIC_E1_step.raw_20240117_glycoII_spec_cut.byrslt; //ad/data/bpe/teams/analytics/Byonic/Data/Greta/IgA AR+SA Extra-gPSM/b_hIgA-SA-GLTrFASP-FZpipHILIC_E1_step.raw_20240117_glyco_semiTail_cut/b_hIgA-SA-GLTrFASP-FZpipHILIC_E1_step.raw_20240117_glyco_semiTail_cut.byrslt; //ad/data/bpe/teams/analytics/Byonic/Data/Greta/IgA SA Batch/b_hIgA-SA-GLTrFASP-FZpipHILIC_E1_step.raw_20240117_glycoII_spec_cut/b_hIgA-SA-GLTrFASP-FZpipHILIC_E1_step.raw_20240117_glycoII_spec_cut.byrslt	//ad/lab/bpe/eclipse/Data/Frania/IgA/c_hIgA-SA-GLTrFASP-FZpipHILIC_E1_step.raw; //ad/lab/bpe/eclipse/Data/Frania/IgA/b_hIgA-SA-GLTrFASP-FZpipHILIC_E1_step.raw	trypsin @ R,K | C-term	23	23	0	0	0	--	hcd	Reference	6.06	2e+08 - 2e+08	0.14	--	2 in 2	C21(Carbamidomethyl/57.0215)	80300000
2293.1	131787; 129558	31.3500	11265	sp|P01876|IGHA1_HUMAN Immunoglobulin heavy constant alpha 1 OS=Homo sapiens OX=9606 GN=IGHA1 PE=1 SV=2	P01876	N	340	340	R.LAGKPTHVnVSVVMAEVDGTCY.-	HexNAc(5)Hex(3)Fuc(1)	Uncertain	Change glycan		SA	b	3993.7483; 3993.7483	NGlycan/1647.6132	1	37640.3	b_hIgA-SA-GLTrFASP-FZpipHILIC_E1_step	121.08	1.53e-02 - 3.49e-02	36700000	1	31.25	3	9	332	353	3.64e-02 - 1.69e-01	81.1 - 121.1	81.1 - 121.1	1332.2567; 1332.2567	1332.26	0.07; 0.07	0	3993.75	23	2	5.14e+06	31.25	31.77	31.17	31.40	b_hIgA-SA-GLTrFASP-FZpipHILIC_E1_step.raw_20240117_glyco_semiTail_cut; b_hIgA-SA-GLTrFASP-FZpipHILIC_E1_step.raw_20240117_glycoII_spec_cut	//ad/data/bpe/teams/analytics/Byonic/Data/Greta/IgA AR+SA Extra-gPSM/b_hIgA-SA-GLTrFASP-FZpipHILIC_E1_step.raw_20240117_glyco_semiTail_cut/b_hIgA-SA-GLTrFASP-FZpipHILIC_E1_step.raw_20240117_glyco_semiTail_cut.byrslt; //ad/data/bpe/teams/analytics/Byonic/Data/Greta/IgA SA Batch/b_hIgA-SA-GLTrFASP-FZpipHILIC_E1_step.raw_20240117_glycoII_spec_cut/b_hIgA-SA-GLTrFASP-FZpipHILIC_E1_step.raw_20240117_glycoII_spec_cut.byrslt	//ad/lab/bpe/eclipse/Data/Frania/IgA/b_hIgA-SA-GLTrFASP-FZpipHILIC_E1_step.raw	trypsin @ R,K | C-term	23	23	0	0	0	b_higa-sa-gltrfasp-fzpiphilic_e1_step.ScanId;v=1;d1=11265.11265.3	hcd	Reference	6.06	2e+08	0.12	FTMS + c NSI d Full ms2 1332.9249@hcd35.00 [106.0000-2000.0000]	2 in 2	C21(Carbamidomethyl/57.0215)	36700000
2293.1.1	129558	31.3500	11265	sp|P01876|IGHA1_HUMAN Immunoglobulin heavy constant alpha 1 OS=Homo sapiens OX=9606 GN=IGHA1 PE=1 SV=2	P01876	N	340	340	R.LAGKPTHVnVSVVMAEVDGTCY.-	HexNAc(5)Hex(3)Fuc(1)	Uncertain	Change glycan		SA	b	3993.7483	NGlycan/1647.6132	0	37640.3	b_hIgA-SA-GLTrFASP-FZpipHILIC_E1_step	121.08	0.015	36700000	1	31.25	3	9	332	353	0.17	121.1	121.1	1332.2567	1332.26	0.07	0	3993.75	23	2	5.14e+06	31.25	31.77	31.17	31.40	b_hIgA-SA-GLTrFASP-FZpipHILIC_E1_step.raw_20240117_glycoII_spec_cut	//ad/data/bpe/teams/analytics/Byonic/Data/Greta/IgA SA Batch/b_hIgA-SA-GLTrFASP-FZpipHILIC_E1_step.raw_20240117_glycoII_spec_cut/b_hIgA-SA-GLTrFASP-FZpipHILIC_E1_step.raw_20240117_glycoII_spec_cut.byrslt	//ad/lab/bpe/eclipse/Data/Frania/IgA/b_hIgA-SA-GLTrFASP-FZpipHILIC_E1_step.raw	trypsin @ R,K | C-term	23	23	0	0	0	b_higa-sa-gltrfasp-fzpiphilic_e1_step.ScanId;v=1;d1=11265.11265.3	hcd	Reference	6.06	2e+08		FTMS + c NSI d Full ms2 1332.9249@hcd35.00 [106.0000-2000.0000]	2 in 2	C21(Carbamidomethyl/57.0215)	36700000
2293.2	75089; 76210	31.3500	11438	sp|P01876|IGHA1_HUMAN Immunoglobulin heavy constant alpha 1 OS=Homo sapiens OX=9606 GN=IGHA1 PE=1 SV=2	P01876	N	340	340	R.LAGKPTHVnVSVVMAEVDGTCY.-	HexNAc(5)Hex(3)Fuc(1)	Uncertain	Change glycan		SA	c	3993.7523; 3993.7523	NGlycan/1647.6132	1	37640.3	c_hIgA-SA-GLTrFASP-FZpipHILIC_E1_step	222.23	3.11e-05 - 1.66e-04	43600000	1	31.27	3	9	332	353	3.25e-05 - 3.61e-03	158.3 - 182.2	158.3 - 182.2	1332.2580; 1332.2580	1332.26	1.05; 1.05	0	3993.75	14	2	5.05e+06	31.27	31.94	31.19	31.41	c_hIgA-SA-GLTrFASP-FZpipHILIC_E1_step.raw_20240117_glyco_semiTail_cut; c_hIgA-SA-GLTrFASP-FZpipHILIC_E1_step.raw_20240117_glycoII_spec_cut	//ad/data/bpe/teams/analytics/Byonic/Data/Greta/IgA AR+SA Extra-gPSM/c_hIgA-SA-GLTrFASP-FZpipHILIC_E1_step.raw_20240117_glyco_semiTail_cut/c_hIgA-SA-GLTrFASP-FZpipHILIC_E1_step.raw_20240117_glyco_semiTail_cut.byrslt; //ad/data/bpe/teams/analytics/Byonic/Data/Greta/IgA SA Batch/c_hIgA-SA-GLTrFASP-FZpipHILIC_E1_step.raw_20240117_glycoII_spec_cut/c_hIgA-SA-GLTrFASP-FZpipHILIC_E1_step.raw_20240117_glycoII_spec_cut.byrslt	//ad/lab/bpe/eclipse/Data/Frania/IgA/c_hIgA-SA-GLTrFASP-FZpipHILIC_E1_step.raw	trypsin @ R,K | C-term	23	23	0	0	0	c_higa-sa-gltrfasp-fzpiphilic_e1_step.ScanId;v=1;d1=11438.11438.3	hcd	Reference	6.06	2e+08	0.14	FTMS + c NSI d Full ms2 1332.9265@hcd35.00 [106.0000-2000.0000]	2 in 2	C21(Carbamidomethyl/57.0215)	43600000
2293.2.1	76210	31.3500	11438	sp|P01876|IGHA1_HUMAN Immunoglobulin heavy constant alpha 1 OS=Homo sapiens OX=9606 GN=IGHA1 PE=1 SV=2	P01876	N	340	340	R.LAGKPTHVnVSVVMAEVDGTCY.-	HexNAc(5)Hex(3)Fuc(1)	Uncertain	Change glycan		SA	c	3993.7523	NGlycan/1647.6132	0	37640.3	c_hIgA-SA-GLTrFASP-FZpipHILIC_E1_step	222.23	0.00017	43600000	1	31.27	3	9	332	353	0.0036	158.3	158.3	1332.2580	1332.26	1.05	0	3993.75	14	2	5.05e+06	31.27	31.94	31.19	31.41	c_hIgA-SA-GLTrFASP-FZpipHILIC_E1_step.raw_20240117_glycoII_spec_cut	//ad/data/bpe/teams/analytics/Byonic/Data/Greta/IgA SA Batch/c_hIgA-SA-GLTrFASP-FZpipHILIC_E1_step.raw_20240117_glycoII_spec_cut/c_hIgA-SA-GLTrFASP-FZpipHILIC_E1_step.raw_20240117_glycoII_spec_cut.byrslt	//ad/lab/bpe/eclipse/Data/Frania/IgA/c_hIgA-SA-GLTrFASP-FZpipHILIC_E1_step.raw	trypsin @ R,K | C-term	23	23	0	0	0	c_higa-sa-gltrfasp-fzpiphilic_e1_step.ScanId;v=1;d1=11438.11438.3	hcd	Reference	6.06	2e+08		FTMS + c NSI d Full ms2 1332.9265@hcd35.00 [106.0000-2000.0000]	2 in 2	C21(Carbamidomethyl/57.0215)	43600000
2293.2.2	75089	31.3500	11438	sp|P01876|IGHA1_HUMAN Immunoglobulin heavy constant alpha 1 OS=Homo sapiens OX=9606 GN=IGHA1 PE=1 SV=2	P01876	N	340	340	R.LAGKPTHVnVSVVMAEVDGTCY.-	HexNAc(5)Hex(3)Fuc(1)	Uncertain	Change glycan		SA	c	3993.7523	NGlycan/1647.6132	0	37640.3	c_hIgA-SA-GLTrFASP-FZpipHILIC_E1_step	182.23	3.1e-05	43600000	1	31.27	3	9	332	353	3.2e-05	182.2	182.2	1332.2580	1332.26	1.05	0	3993.75	14	2	5.05e+06	31.27	31.94	31.19	31.41	c_hIgA-SA-GLTrFASP-FZpipHILIC_E1_step.raw_20240117_glyco_semiTail_cut	//ad/data/bpe/teams/analytics/Byonic/Data/Greta/IgA AR+SA Extra-gPSM/c_hIgA-SA-GLTrFASP-FZpipHILIC_E1_step.raw_20240117_glyco_semiTail_cut/c_hIgA-SA-GLTrFASP-FZpipHILIC_E1_step.raw_20240117_glyco_semiTail_cut.byrslt	//ad/lab/bpe/eclipse/Data/Frania/IgA/c_hIgA-SA-GLTrFASP-FZpipHILIC_E1_step.raw	trypsin @ R,K | C-term	23	23	0	0	0	c_higa-sa-gltrfasp-fzpiphilic_e1_step.ScanId;v=1;d1=11438.11438.3	hcd	Reference	6.06	2e+08	0.14	FTMS + c NSI d Full ms2 1332.9265@hcd35.00 [106.0000-2000.0000]	2 in 2	C21(Carbamidomethyl/57.0215)	43600000
2294	72806; 92533; 92594; 112013; 134478	31.3500; 32.2200; 31.3100; 31.3000	11436; 11469; 11810; 10387; 11246	sp|P01876|IGHA1_HUMAN Immunoglobulin heavy constant alpha 1 OS=Homo sapiens OX=9606 GN=IGHA1 PE=1 SV=2	P01876				K.KGDTFSCMVGHEALPLAFTQKTIDR.L		True-positive			SA	c	2821.3920; 2821.3926; 2821.3898; 2821.3922; 2821.3931		2	37640.3	c_hIgA-SA-GLTrFASP-FZpipHILIC_E1_step; d_hIgA-SA-GLTrFASP-FZpipHILIC_E1_step; a_hIgA-SA-GLTrFASP-FZpipHILIC_E1_step; b_hIgA-SA-GLTrFASP-FZpipHILIC_E1_step	1083.43	0.00e+00 - 4.95e-13		1	31.28 - 31.36	4		307	331	0.00e+00 - 2.94e-10	525.2 - 936.3	525.2 - 936.3	706.3553; 706.3554; 706.3547; 706.3553; 706.3556	706.355	1.04; 1.23; 0.23; 1.09; 1.42	0	2821.39	14; 17; 20; 23	2	9.929e+06 - 1.229e+07	31.28 - 31.36		31.00 - 31.21	31.41 - 32.32	c_hIgA-SA-GLTrFASP-FZpipHILIC_E1_step.raw_20220922_noglyc_spec_cut; d_hIgA-SA-GLTrFASP-FZpipHILIC_E1_step.raw_20220922_noglyc_spec_cut; a_hIgA-SA-GLTrFASP-FZpipHILIC_E1_step.raw_20220922_noglyc_spec_cut; b_hIgA-SA-GLTrFASP-FZpipHILIC_E1_step.raw_20220922_noglyc_spec_cut	//ad/data/bpe/teams/analytics/Byonic/Data/Greta/IgA SA Batch/c_hIgA-SA-GLTrFASP-FZpipHILIC_E1_step.raw_20220922_noglyc_spec_cut/c_hIgA-SA-GLTrFASP-FZpipHILIC_E1_step.raw_20220922_noglyc_spec_cut.byrslt; //ad/data/bpe/teams/analytics/Byonic/Data/Greta/IgA SA Batch/d_hIgA-SA-GLTrFASP-FZpipHILIC_E1_step.raw_20220922_noglyc_spec_cut/d_hIgA-SA-GLTrFASP-FZpipHILIC_E1_step.raw_20220922_noglyc_spec_cut.byrslt; //ad/data/bpe/teams/analytics/Byonic/Data/Greta/IgA SA Batch/a_hIgA-SA-GLTrFASP-FZpipHILIC_E1_step.raw_20220922_noglyc_spec_cut/a_hIgA-SA-GLTrFASP-FZpipHILIC_E1_step.raw_20220922_noglyc_spec_cut.byrslt; //ad/data/bpe/teams/analytics/Byonic/Data/Greta/IgA SA Batch/b_hIgA-SA-GLTrFASP-FZpipHILIC_E1_step.raw_20220922_noglyc_spec_cut/b_hIgA-SA-GLTrFASP-FZpipHILIC_E1_step.raw_20220922_noglyc_spec_cut.byrslt	//ad/lab/bpe/eclipse/Data/Frania/IgA/c_hIgA-SA-GLTrFASP-FZpipHILIC_E1_step.raw; //ad/lab/bpe/eclipse/Data/Frania/IgA/d_hIgA-SA-GLTrFASP-FZpipHILIC_E1_step.raw; //ad/lab/bpe/eclipse/Data/Frania/IgA/a_hIgA-SA-GLTrFASP-FZpipHILIC_E1_step.raw; //ad/lab/bpe/eclipse/Data/Frania/IgA/b_hIgA-SA-GLTrFASP-FZpipHILIC_E1_step.raw	trypsin @ R,K | C-term	20	22	0	0	2	--	hcd	Reference	6.06	2e+08 - 5e+08	0.12	--	1 in 1	C7(Carbamidomethyl/57.0215)	386000000
2294.1	134478	31.3000	11246	sp|P01876|IGHA1_HUMAN Immunoglobulin heavy constant alpha 1 OS=Homo sapiens OX=9606 GN=IGHA1 PE=1 SV=2	P01876				K.KGDTFSCMVGHEALPLAFTQKTIDR.L		True-positive			SA	b	2821.3931		1	37640.3	b_hIgA-SA-GLTrFASP-FZpipHILIC_E1_step	1051.72	0	83900000	1	31.29	4		307	331	0	894.8	894.8	706.3556	706.355	1.42	0	2821.39	23	2	1.07e+07	31.29		31.00	31.44	b_hIgA-SA-GLTrFASP-FZpipHILIC_E1_step.raw_20220922_noglyc_spec_cut	//ad/data/bpe/teams/analytics/Byonic/Data/Greta/IgA SA Batch/b_hIgA-SA-GLTrFASP-FZpipHILIC_E1_step.raw_20220922_noglyc_spec_cut/b_hIgA-SA-GLTrFASP-FZpipHILIC_E1_step.raw_20220922_noglyc_spec_cut.byrslt	//ad/lab/bpe/eclipse/Data/Frania/IgA/b_hIgA-SA-GLTrFASP-FZpipHILIC_E1_step.raw	trypsin @ R,K | C-term	20	22	0	0	2	b_higa-sa-gltrfasp-fzpiphilic_e1_step.ScanId;v=1;d1=11246.11246.4	hcd	Reference	6.06	3e+08	0.12	FTMS + c NSI d Full ms2 706.6055@hcd35.00 [106.0000-2000.0000]	1 in 1	C7(Carbamidomethyl/57.0215)	83900000
2294.2	112013	31.3100	10387	sp|P01876|IGHA1_HUMAN Immunoglobulin heavy constant alpha 1 OS=Homo sapiens OX=9606 GN=IGHA1 PE=1 SV=2	P01876				K.KGDTFSCMVGHEALPLAFTQKTIDR.L		True-positive			SA	a	2821.3922		1	37640.3	a_hIgA-SA-GLTrFASP-FZpipHILIC_E1_step	1037.81	0	79400000	1	31.28	4		307	331	0	877.8	877.8	706.3553	706.355	1.09	0	2821.39	20	2	1.21e+07	31.28		31.16	31.41	a_hIgA-SA-GLTrFASP-FZpipHILIC_E1_step.raw_20220922_noglyc_spec_cut	//ad/data/bpe/teams/analytics/Byonic/Data/Greta/IgA SA Batch/a_hIgA-SA-GLTrFASP-FZpipHILIC_E1_step.raw_20220922_noglyc_spec_cut/a_hIgA-SA-GLTrFASP-FZpipHILIC_E1_step.raw_20220922_noglyc_spec_cut.byrslt	//ad/lab/bpe/eclipse/Data/Frania/IgA/a_hIgA-SA-GLTrFASP-FZpipHILIC_E1_step.raw	trypsin @ R,K | C-term	20	22	0	0	2	a_higa-sa-gltrfasp-fzpiphilic_e1_step.ScanId;v=1;d1=10387.10387.4	hcd	Reference	6.06	3e+08	0.1	FTMS + c NSI d Full ms2 706.6051@hcd35.00 [106.0000-2000.0000]	1 in 1	C7(Carbamidomethyl/57.0215)	79400000
2294.3	72806	31.3500	11436	sp|P01876|IGHA1_HUMAN Immunoglobulin heavy constant alpha 1 OS=Homo sapiens OX=9606 GN=IGHA1 PE=1 SV=2	P01876				K.KGDTFSCMVGHEALPLAFTQKTIDR.L		True-positive			SA	c	2821.3920		1	37640.3	c_hIgA-SA-GLTrFASP-FZpipHILIC_E1_step	968.09	0	67800000	1	31.36	4		307	331	2e-16	817.3	817.3	706.3553	706.355	1.04	0	2821.39	14	2	9.93e+06	31.36		31.21	31.45	c_hIgA-SA-GLTrFASP-FZpipHILIC_E1_step.raw_20220922_noglyc_spec_cut	//ad/data/bpe/teams/analytics/Byonic/Data/Greta/IgA SA Batch/c_hIgA-SA-GLTrFASP-FZpipHILIC_E1_step.raw_20220922_noglyc_spec_cut/c_hIgA-SA-GLTrFASP-FZpipHILIC_E1_step.raw_20220922_noglyc_spec_cut.byrslt	//ad/lab/bpe/eclipse/Data/Frania/IgA/c_hIgA-SA-GLTrFASP-FZpipHILIC_E1_step.raw	trypsin @ R,K | C-term	20	22	0	0	2	c_higa-sa-gltrfasp-fzpiphilic_e1_step.ScanId;v=1;d1=11436.11436.4	hcd	Reference	6.06	2e+08	0.12	FTMS + c NSI d Full ms2 706.6053@hcd35.00 [106.0000-2000.0000]	1 in 1	C7(Carbamidomethyl/57.0215)	67800000
2294.4	92533; 92594	31.3500; 32.2200	11469; 11810	sp|P01876|IGHA1_HUMAN Immunoglobulin heavy constant alpha 1 OS=Homo sapiens OX=9606 GN=IGHA1 PE=1 SV=2	P01876				K.KGDTFSCMVGHEALPLAFTQKTIDR.L		True-positive			SA	d	2821.3926; 2821.3898		1	37640.3	d_hIgA-SA-GLTrFASP-FZpipHILIC_E1_step	1083.43	0.00e+00 - 4.95e-13	155000000	1	31.33	4		307	331	0.00e+00 - 2.94e-10	525.2 - 936.3	525.2 - 936.3	706.3554; 706.3547	706.355	1.23; 0.23	0	2821.39	17	2	1.23e+07	31.33		31.20	32.32	d_hIgA-SA-GLTrFASP-FZpipHILIC_E1_step.raw_20220922_noglyc_spec_cut	//ad/data/bpe/teams/analytics/Byonic/Data/Greta/IgA SA Batch/d_hIgA-SA-GLTrFASP-FZpipHILIC_E1_step.raw_20220922_noglyc_spec_cut/d_hIgA-SA-GLTrFASP-FZpipHILIC_E1_step.raw_20220922_noglyc_spec_cut.byrslt	//ad/lab/bpe/eclipse/Data/Frania/IgA/d_hIgA-SA-GLTrFASP-FZpipHILIC_E1_step.raw	trypsin @ R,K | C-term	20	22	0	0	2	--	hcd	Reference	6.06	5e+08	0.09	--	1 in 1	C7(Carbamidomethyl/57.0215)	155000000
2294.4.1	92533	31.3500	11469	sp|P01876|IGHA1_HUMAN Immunoglobulin heavy constant alpha 1 OS=Homo sapiens OX=9606 GN=IGHA1 PE=1 SV=2	P01876				K.KGDTFSCMVGHEALPLAFTQKTIDR.L		True-positive			SA	d	2821.3926		0	37640.3	d_hIgA-SA-GLTrFASP-FZpipHILIC_E1_step	1083.43	0	155000000	1	31.33	4		307	331	0	936.3	936.3	706.3554	706.355	1.23	0	2821.39	17	2	1.23e+07	31.33		31.20	32.32	d_hIgA-SA-GLTrFASP-FZpipHILIC_E1_step.raw_20220922_noglyc_spec_cut	//ad/data/bpe/teams/analytics/Byonic/Data/Greta/IgA SA Batch/d_hIgA-SA-GLTrFASP-FZpipHILIC_E1_step.raw_20220922_noglyc_spec_cut/d_hIgA-SA-GLTrFASP-FZpipHILIC_E1_step.raw_20220922_noglyc_spec_cut.byrslt	//ad/lab/bpe/eclipse/Data/Frania/IgA/d_hIgA-SA-GLTrFASP-FZpipHILIC_E1_step.raw	trypsin @ R,K | C-term	20	22	0	0	2	d_higa-sa-gltrfasp-fzpiphilic_e1_step.ScanId;v=1;d1=11469.11469.4	hcd	Reference	6.06	5e+08	0.09	FTMS + c NSI d Full ms2 706.8554@hcd35.00 [106.0000-2000.0000]	1 in 1	C7(Carbamidomethyl/57.0215)	155000000
2294.4.2	92594	32.2200	11810	sp|P01876|IGHA1_HUMAN Immunoglobulin heavy constant alpha 1 OS=Homo sapiens OX=9606 GN=IGHA1 PE=1 SV=2	P01876				K.KGDTFSCMVGHEALPLAFTQKTIDR.L		True-positive			SA	d	2821.3898		0	37640.3	d_hIgA-SA-GLTrFASP-FZpipHILIC_E1_step	747.42	4.9e-13	155000000	1	31.33	4		307	331	2.9e-10	525.2	525.2	706.3547	706.355	0.23	0	2821.39	17	2	1.23e+07	31.33		31.20	32.32	d_hIgA-SA-GLTrFASP-FZpipHILIC_E1_step.raw_20220922_noglyc_spec_cut	//ad/data/bpe/teams/analytics/Byonic/Data/Greta/IgA SA Batch/d_hIgA-SA-GLTrFASP-FZpipHILIC_E1_step.raw_20220922_noglyc_spec_cut/d_hIgA-SA-GLTrFASP-FZpipHILIC_E1_step.raw_20220922_noglyc_spec_cut.byrslt	//ad/lab/bpe/eclipse/Data/Frania/IgA/d_hIgA-SA-GLTrFASP-FZpipHILIC_E1_step.raw	trypsin @ R,K | C-term	20	22	0	0	2	d_higa-sa-gltrfasp-fzpiphilic_e1_step.ScanId;v=1;d1=11810.11810.4	hcd	Reference	6.06	5e+08		FTMS + c NSI d Full ms2 706.8557@hcd35.00 [106.0000-2000.0000]	1 in 1	C7(Carbamidomethyl/57.0215)	155000000
2295	36633	31.3600	9559	sp|O60242|AGRB3_HUMAN Adhesion G protein-coupled receptor B3 OS=Homo sapiens OX=9606 GN=ADGRB3 PE=1 SV=2	O60242	N	540	540	R.TPAGDLAFNQCPLnATGTTSRR.C	HexNAc(5)Hex(4)Fuc(1)	True-positive	Evidence valid	dominant peak: 1041.042	AR	b	4156.8103	NGlycan/1809.6661	1	171457	b_hIgA-AR-GLTrFASP-FZpipHILIC_E1_step	142.05	0.95	76800000	2	31.39	4	14	527	548	0.95	12.8	12.8	1040.2099	1040.21	2.50	-1	4156.8	7	190	1.03e+07	31.39		31.22	31.49	b_hIgA-AR-GLTrFASP-FZpipHILIC_47mAbs_E1_step.raw_20240117_glycoII_spec_cut	//ad/data/bpe/teams/analytics/Byonic/Data/Greta/IgA AthensResearch Batch/b_hIgA-AR-GLTrFASP-FZpipHILIC_47mAbs_E1_step.raw_20240117_glycoII_spec_cut/b_hIgA-AR-GLTrFASP-FZpipHILIC_47mAbs_E1_step.raw_20240117_glycoII_spec_cut.byrslt	//ad/lab/bpe/eclipse/Data/Frania/IgA/b_hIgA-AR-GLTrFASP-FZpipHILIC_47mAbs_E1_step.raw	trypsin @ R,K | C-term	53	54	0	0	1	b_higa-ar-gltrfasp-fzpiphilic_47mabs_e1_step.ScanId;v=1;d1=9559.9559.4	hcd	Reference	6.65	3e+08	0.12	FTMS + c NSI d Full ms2 1040.7092@hcd35.00 [106.0000-2000.0000]	1 in 1	C11(Carbamidomethyl/57.0215)	76800000
2296	13265; 28959; 45126; 83834; 103680; 122236; 142275	31.3600; 31.3400; 31.2300; 31.4700; 31.4900; 31.6600	9345; 10222; 10322; 10157; 10291; 9600; 10063	sp|P02787|TRFE_HUMAN Serotransferrin OS=Homo sapiens OX=9606 GN=TF PE=1 SV=3	P02787	N,K	432,433	432	K.CGLVPVLAENYnk.S	HexNAc(4)Hex(5)NeuAc(1)	Uncertain	Change glycopeptide		AR	a	3405.4170; 3405.4191; 3405.4153; 3405.4188; 3405.4173; 3405.4179; 3405.4168	NGlycan/1913.6770; Oxidation/15.9949	2	77023.2	a_hIgA-AR-GLTrFASP-FZpipHILIC_E2_step; b_hIgA-AR-GLTrFASP-FZpipHILIC_E2_step; c_hIgA-AR-GLTrFASP-FZpipHILIC_E2_step; c_hIgA-SA-GLTrFASP-FZpipHILIC_E2_step; d_hIgA-SA-GLTrFASP-FZpipHILIC_E2_step; a_hIgA-SA-GLTrFASP-FZpipHILIC_E2_step; b_hIgA-SA-GLTrFASP-FZpipHILIC_E2_step		1.34e-02 - 3.53e-01		2	31.27 - 31.69	3	1213	421	433	1.40e-02 - 3.63e-01	33.1 - 119.4	33.1 - 119.4	1136.1463; 1136.1470; 1136.1457; 1136.1469; 1136.1464; 1136.1466; 1136.1462	1136.15	0.25; 0.84; -0.27; 0.75; 0.32; 0.52; 0.19	0	3405.42	3; 6; 9; 15; 18; 21; 24	89	8.993e+05 - 3.192e+06	31.27 - 31.69		30.57 - 31.51	31.76 - 32.10	a_hIgA-AR-GLTrFASP-FZpipHILIC_8mAbs_E2_step.raw_20240117_glyco_semiTail_cut; b_hIgA-AR-GLTrFASP-FZpipHILIC_11mAbs_E2_step.raw_20240117_glyco_semiTail_cut; c_hIgA-AR-GLTrFASP-FZpipHILIC_16mAbs_E2_step.raw_20240117_glyco_semiTail_cut; c_hIgA-SA-GLTrFASP-FZpipHILIC_E2_step.raw_20240117_glyco_semiTail_cut; d_hIgA-SA-GLTrFASP-FZpipHILIC_E2_step.raw_20240117_glyco_semiTail_cut; a_hIgA-SA-GLTrFASP-FZpipHILIC_E2_step.raw_20240117_glyco_semiTail_cut; b_hIgA-SA-GLTrFASP-FZpipHILIC_E2_step.raw_20240117_glyco_semiTail_cut	//ad/data/bpe/teams/analytics/Byonic/Data/Greta/IgA AR+SA Extra-gPSM/a_hIgA-AR-GLTrFASP-FZpipHILIC_8mAbs_E2_step.raw_20240117_glyco_semiTail_cut/a_hIgA-AR-GLTrFASP-FZpipHILIC_8mAbs_E2_step.raw_20240117_glyco_semiTail_cut.byrslt; //ad/data/bpe/teams/analytics/Byonic/Data/Greta/IgA AR+SA Extra-gPSM/b_hIgA-AR-GLTrFASP-FZpipHILIC_11mAbs_E2_step.raw_20240117_glyco_semiTail_cut/b_hIgA-AR-GLTrFASP-FZpipHILIC_11mAbs_E2_step.raw_20240117_glyco_semiTail_cut.byrslt; //ad/data/bpe/teams/analytics/Byonic/Data/Greta/IgA AR+SA Extra-gPSM/c_hIgA-AR-GLTrFASP-FZpipHILIC_16mAbs_E2_step.raw_20240117_glyco_semiTail_cut/c_hIgA-AR-GLTrFASP-FZpipHILIC_16mAbs_E2_step.raw_20240117_glyco_semiTail_cut.byrslt; //ad/data/bpe/teams/analytics/Byonic/Data/Greta/IgA AR+SA Extra-gPSM/c_hIgA-SA-GLTrFASP-FZpipHILIC_E2_step.raw_20240117_glyco_semiTail_cut/c_hIgA-SA-GLTrFASP-FZpipHILIC_E2_step.raw_20240117_glyco_semiTail_cut.byrslt; //ad/data/bpe/teams/analytics/Byonic/Data/Greta/IgA AR+SA Extra-gPSM/d_hIgA-SA-GLTrFASP-FZpipHILIC_E2_step.raw_20240117_glyco_semiTail_cut/d_hIgA-SA-GLTrFASP-FZpipHILIC_E2_step.raw_20240117_glyco_semiTail_cut.byrslt; //ad/data/bpe/teams/analytics/Byonic/Data/Greta/IgA AR+SA Extra-gPSM/a_hIgA-SA-GLTrFASP-FZpipHILIC_E2_step.raw_20240117_glyco_semiTail_cut/a_hIgA-SA-GLTrFASP-FZpipHILIC_E2_step.raw_20240117_glyco_semiTail_cut.byrslt; //ad/data/bpe/teams/analytics/Byonic/Data/Greta/IgA AR+SA Extra-gPSM/b_hIgA-SA-GLTrFASP-FZpipHILIC_E2_step.raw_20240117_glyco_semiTail_cut/b_hIgA-SA-GLTrFASP-FZpipHILIC_E2_step.raw_20240117_glyco_semiTail_cut.byrslt	//ad/lab/bpe/eclipse/Data/Frania/IgA/a_hIgA-AR-GLTrFASP-FZpipHILIC_8mAbs_E2_step.raw; //ad/lab/bpe/eclipse/Data/Frania/IgA/b_hIgA-AR-GLTrFASP-FZpipHILIC_11mAbs_E2_step.raw; //ad/lab/bpe/eclipse/Data/Frania/IgA/c_hIgA-AR-GLTrFASP-FZpipHILIC_16mAbs_E2_step.raw; //ad/lab/bpe/eclipse/Data/Frania/IgA/c_hIgA-SA-GLTrFASP-FZpipHILIC_E2_step.raw; //ad/lab/bpe/eclipse/Data/Frania/IgA/d_hIgA-SA-GLTrFASP-FZpipHILIC_E2_step.raw; //ad/lab/bpe/eclipse/Data/Frania/IgA/a_hIgA-SA-GLTrFASP-FZpipHILIC_E2_step.raw; //ad/lab/bpe/eclipse/Data/Frania/IgA/b_hIgA-SA-GLTrFASP-FZpipHILIC_E2_step.raw	trypsin @ R,K | C-term	44	44	0	0	0	--	hcd	Reference	6.75	3e+07 - 1e+08	0.14	--	1 in 1	C1(Carbamidomethyl/57.0215)	140000000
2296.1	45126	31.2300	10322	sp|P02787|TRFE_HUMAN Serotransferrin OS=Homo sapiens OX=9606 GN=TF PE=1 SV=3	P02787	N,K	432,433	432	K.CGLVPVLAENYnk.S	HexNAc(4)Hex(5)NeuAc(1)	Uncertain	Change glycopeptide		AR	c	3405.4153	NGlycan/1913.6770; Oxidation/15.9949	1	77023.2	c_hIgA-AR-GLTrFASP-FZpipHILIC_E2_step		0.19	8720000	2	31.27	3	1213	421	433	0.2	66.7	66.7	1136.1457	1136.15	-0.27	0	3405.42	9	89	8.99e+05	31.27		30.57	31.83	c_hIgA-AR-GLTrFASP-FZpipHILIC_16mAbs_E2_step.raw_20240117_glyco_semiTail_cut	//ad/data/bpe/teams/analytics/Byonic/Data/Greta/IgA AR+SA Extra-gPSM/c_hIgA-AR-GLTrFASP-FZpipHILIC_16mAbs_E2_step.raw_20240117_glyco_semiTail_cut/c_hIgA-AR-GLTrFASP-FZpipHILIC_16mAbs_E2_step.raw_20240117_glyco_semiTail_cut.byrslt	//ad/lab/bpe/eclipse/Data/Frania/IgA/c_hIgA-AR-GLTrFASP-FZpipHILIC_16mAbs_E2_step.raw	trypsin @ R,K | C-term	44	44	0	0	0	c_higa-ar-gltrfasp-fzpiphilic_16mabs_e2_step.ScanId;v=1;d1=10322.10322.3	hcd	Reference	6.75	3e+07	0.11	FTMS + c NSI d Full ms2 1136.8126@hcd35.00 [106.0000-2000.0000]	1 in 1	C1(Carbamidomethyl/57.0215)	8720000
2296.2	28959	31.3400	10222	sp|P02787|TRFE_HUMAN Serotransferrin OS=Homo sapiens OX=9606 GN=TF PE=1 SV=3	P02787	N,K	432,433	432	K.CGLVPVLAENYnk.S	HexNAc(4)Hex(5)NeuAc(1)	Uncertain	Change glycopeptide		AR	b	3405.4191	NGlycan/1913.6770; Oxidation/15.9949	1	77023.2	b_hIgA-AR-GLTrFASP-FZpipHILIC_E2_step		0.013	21300000	2	31.37	3	1213	421	433	0.014	87.9	87.9	1136.1470	1136.15	0.84	0	3405.42	6	89	2.46e+06	31.37		31.08	32.10	b_hIgA-AR-GLTrFASP-FZpipHILIC_11mAbs_E2_step.raw_20240117_glyco_semiTail_cut	//ad/data/bpe/teams/analytics/Byonic/Data/Greta/IgA AR+SA Extra-gPSM/b_hIgA-AR-GLTrFASP-FZpipHILIC_11mAbs_E2_step.raw_20240117_glyco_semiTail_cut/b_hIgA-AR-GLTrFASP-FZpipHILIC_11mAbs_E2_step.raw_20240117_glyco_semiTail_cut.byrslt	//ad/lab/bpe/eclipse/Data/Frania/IgA/b_hIgA-AR-GLTrFASP-FZpipHILIC_11mAbs_E2_step.raw	trypsin @ R,K | C-term	44	44	0	0	0	b_higa-ar-gltrfasp-fzpiphilic_11mabs_e2_step.ScanId;v=1;d1=10222.10222.3	hcd	Reference	6.75	8e+07	0.14	FTMS + c NSI d Full ms2 1136.8154@hcd35.00 [106.0000-2000.0000]	1 in 1	C1(Carbamidomethyl/57.0215)	21300000
2296.3	13265	31.3600	9345	sp|P02787|TRFE_HUMAN Serotransferrin OS=Homo sapiens OX=9606 GN=TF PE=1 SV=3	P02787	N,K	432,433	432	K.CGLVPVLAENYnk.S	HexNAc(4)Hex(5)NeuAc(1)	Uncertain	Change glycopeptide		AR	a	3405.4170	NGlycan/1913.6770; Oxidation/15.9949	1	77023.2	a_hIgA-AR-GLTrFASP-FZpipHILIC_E2_step		0.35	29600000	2	31.38	3	1213	421	433	0.36	119.4	119.4	1136.1463	1136.15	0.25	0	3405.42	3	89	2.77e+06	31.38		30.67	31.76	a_hIgA-AR-GLTrFASP-FZpipHILIC_8mAbs_E2_step.raw_20240117_glyco_semiTail_cut	//ad/data/bpe/teams/analytics/Byonic/Data/Greta/IgA AR+SA Extra-gPSM/a_hIgA-AR-GLTrFASP-FZpipHILIC_8mAbs_E2_step.raw_20240117_glyco_semiTail_cut/a_hIgA-AR-GLTrFASP-FZpipHILIC_8mAbs_E2_step.raw_20240117_glyco_semiTail_cut.byrslt	//ad/lab/bpe/eclipse/Data/Frania/IgA/a_hIgA-AR-GLTrFASP-FZpipHILIC_8mAbs_E2_step.raw	trypsin @ R,K | C-term	44	44	0	0	0	a_higa-ar-gltrfasp-fzpiphilic_8mabs_e2_step.ScanId;v=1;d1=9345.9345.3	hcd	Reference	6.75	1e+08	0.14	FTMS + c NSI d Full ms2 1136.8138@hcd35.00 [106.0000-2000.0000]	1 in 1	C1(Carbamidomethyl/57.0215)	29600000
2296.4	83834	31.4700	10157	sp|P02787|TRFE_HUMAN Serotransferrin OS=Homo sapiens OX=9606 GN=TF PE=1 SV=3	P02787	N,K	432,433	432	K.CGLVPVLAENYnk.S	HexNAc(4)Hex(5)NeuAc(1)	Uncertain	Change glycopeptide		SA	c	3405.4188	NGlycan/1913.6770; Oxidation/15.9949	1	77023.2	c_hIgA-SA-GLTrFASP-FZpipHILIC_E2_step		0.23	19900000	2	31.51	3	1213	421	433	0.24	35.2	35.2	1136.1469	1136.15	0.75	0	3405.42	15	89	2.35e+06	31.51		31.07	31.77	c_hIgA-SA-GLTrFASP-FZpipHILIC_E2_step.raw_20240117_glyco_semiTail_cut	//ad/data/bpe/teams/analytics/Byonic/Data/Greta/IgA AR+SA Extra-gPSM/c_hIgA-SA-GLTrFASP-FZpipHILIC_E2_step.raw_20240117_glyco_semiTail_cut/c_hIgA-SA-GLTrFASP-FZpipHILIC_E2_step.raw_20240117_glyco_semiTail_cut.byrslt	//ad/lab/bpe/eclipse/Data/Frania/IgA/c_hIgA-SA-GLTrFASP-FZpipHILIC_E2_step.raw	trypsin @ R,K | C-term	44	44	0	0	0	c_higa-sa-gltrfasp-fzpiphilic_e2_step.ScanId;v=1;d1=10157.10157.3	hcd	Reference	6.75	8e+07	0.12	FTMS + c NSI d Full ms2 1136.8153@hcd35.00 [106.0000-2000.0000]	1 in 1	C1(Carbamidomethyl/57.0215)	19900000
2296.5	142275	31.4900	10063	sp|P02787|TRFE_HUMAN Serotransferrin OS=Homo sapiens OX=9606 GN=TF PE=1 SV=3	P02787	N,K	432,433	432	K.CGLVPVLAENYnk.S	HexNAc(4)Hex(5)NeuAc(1)	Uncertain	Change glycopeptide		SA	b	3405.4168	NGlycan/1913.6770; Oxidation/15.9949	1	77023.2	b_hIgA-SA-GLTrFASP-FZpipHILIC_E2_step		0.24	18600000	2	31.50	3	1213	421	433	0.25	45.9	45.9	1136.1462	1136.15	0.19	0	3405.42	24	89	2.11e+06	31.50		31.18	31.87	b_hIgA-SA-GLTrFASP-FZpipHILIC_E2_step.raw_20240117_glyco_semiTail_cut	//ad/data/bpe/teams/analytics/Byonic/Data/Greta/IgA AR+SA Extra-gPSM/b_hIgA-SA-GLTrFASP-FZpipHILIC_E2_step.raw_20240117_glyco_semiTail_cut/b_hIgA-SA-GLTrFASP-FZpipHILIC_E2_step.raw_20240117_glyco_semiTail_cut.byrslt	//ad/lab/bpe/eclipse/Data/Frania/IgA/b_hIgA-SA-GLTrFASP-FZpipHILIC_E2_step.raw	trypsin @ R,K | C-term	44	44	0	0	0	b_higa-sa-gltrfasp-fzpiphilic_e2_step.ScanId;v=1;d1=10063.10063.3	hcd	Reference	6.75	7e+07	0.14	FTMS + c NSI d Full ms2 1136.4792@hcd35.00 [106.0000-2000.0000]	1 in 1	C1(Carbamidomethyl/57.0215)	18600000
2296.6	103680	31.4900	10291	sp|P02787|TRFE_HUMAN Serotransferrin OS=Homo sapiens OX=9606 GN=TF PE=1 SV=3	P02787	N,K	432,433	432	K.CGLVPVLAENYnk.S	HexNAc(4)Hex(5)NeuAc(1)	Uncertain	Change glycopeptide		SA	d	3405.4173	NGlycan/1913.6770; Oxidation/15.9949	1	77023.2	d_hIgA-SA-GLTrFASP-FZpipHILIC_E2_step		0.26	24200000	2	31.50	3	1213	421	433	0.27	33.1	33.1	1136.1464	1136.15	0.32	0	3405.42	18	89	3.19e+06	31.50		31.36	31.76	d_hIgA-SA-GLTrFASP-FZpipHILIC_E2_step.raw_20240117_glyco_semiTail_cut	//ad/data/bpe/teams/analytics/Byonic/Data/Greta/IgA AR+SA Extra-gPSM/d_hIgA-SA-GLTrFASP-FZpipHILIC_E2_step.raw_20240117_glyco_semiTail_cut/d_hIgA-SA-GLTrFASP-FZpipHILIC_E2_step.raw_20240117_glyco_semiTail_cut.byrslt	//ad/lab/bpe/eclipse/Data/Frania/IgA/d_hIgA-SA-GLTrFASP-FZpipHILIC_E2_step.raw	trypsin @ R,K | C-term	44	44	0	0	0	d_higa-sa-gltrfasp-fzpiphilic_e2_step.ScanId;v=1;d1=10291.10291.3	hcd	Reference	6.75	1e+08	0.1	FTMS + c NSI d Full ms2 1136.4801@hcd35.00 [106.0000-2000.0000]	1 in 1	C1(Carbamidomethyl/57.0215)	24200000
2296.7	122236	31.6600	9600	sp|P02787|TRFE_HUMAN Serotransferrin OS=Homo sapiens OX=9606 GN=TF PE=1 SV=3	P02787	N,K	432,433	432	K.CGLVPVLAENYnk.S	HexNAc(4)Hex(5)NeuAc(1)	Uncertain	Change glycopeptide		SA	a	3405.4179	NGlycan/1913.6770; Oxidation/15.9949	1	77023.2	a_hIgA-SA-GLTrFASP-FZpipHILIC_E2_step		0.13	17600000	2	31.69	3	1213	421	433	0.13	64.4	64.4	1136.1466	1136.15	0.52	0	3405.42	21	89	2.69e+06	31.69		31.51	31.85	a_hIgA-SA-GLTrFASP-FZpipHILIC_E2_step.raw_20240117_glyco_semiTail_cut	//ad/data/bpe/teams/analytics/Byonic/Data/Greta/IgA AR+SA Extra-gPSM/a_hIgA-SA-GLTrFASP-FZpipHILIC_E2_step.raw_20240117_glyco_semiTail_cut/a_hIgA-SA-GLTrFASP-FZpipHILIC_E2_step.raw_20240117_glyco_semiTail_cut.byrslt	//ad/lab/bpe/eclipse/Data/Frania/IgA/a_hIgA-SA-GLTrFASP-FZpipHILIC_E2_step.raw	trypsin @ R,K | C-term	44	44	0	0	0	a_higa-sa-gltrfasp-fzpiphilic_e2_step.ScanId;v=1;d1=9600.9600.3	hcd	Reference	6.75	7e+07	0.12	FTMS + c NSI d Full ms2 1136.4805@hcd35.00 [106.0000-2000.0000]	1 in 1	C1(Carbamidomethyl/57.0215)	17600000
2297	67861; 72798; 72802; 81910; 87844; 92529; 92548; 98757; 107539; 112010; 117953; 126369; 126371; 134475; 137866	31.3700; 31.2200; 31.2800; 31.3600; 31.4000; 31.5900; 31.3400; 31.6000; 31.5400; 31.4600; 31.4800; 31.2600; 31.3900	10950; 11385; 11407; 10117; 10833; 11443; 11563; 10233; 11347; 10353; 9552; 11142; 11151; 11232; 10027	sp|P0DOX2|IGA2_HUMAN Immunoglobulin alpha-2 heavy chain OS=Homo sapiens OX=9606 PE=1 SV=2; sp|P01877|IGHA2_HUMAN Immunoglobulin heavy constant alpha 2 OS=Homo sapiens OX=9606 GN=IGHA2 PE=1 SV=4	P0DOX2				R.QEPSQGTTTYAVTSILR.V		True-positive			SA	c	1850.9411; 1850.9393; 1850.9398; 1850.9400; 1850.9399; 1850.9401; 1850.9388; 1850.9391; 1850.9397; 1850.9398; 1850.9398; 1850.9401; 1850.9393; 1850.9402; 1850.9400		2		c_hIgA-SA-GLTrFASP-FZpipHILIC_D_step; c_hIgA-SA-GLTrFASP-FZpipHILIC_E1_step; c_hIgA-SA-GLTrFASP-FZpipHILIC_E2_step; d_hIgA-SA-GLTrFASP-FZpipHILIC_D_step; d_hIgA-SA-GLTrFASP-FZpipHILIC_E1_step; d_hIgA-SA-GLTrFASP-FZpipHILIC_E2_step; a_hIgA-SA-GLTrFASP-FZpipHILIC_D_step; a_hIgA-SA-GLTrFASP-FZpipHILIC_E1_step; a_hIgA-SA-GLTrFASP-FZpipHILIC_E2_step; b_hIgA-SA-GLTrFASP-FZpipHILIC_D_step; b_hIgA-SA-GLTrFASP-FZpipHILIC_E1_step; b_hIgA-SA-GLTrFASP-FZpipHILIC_E2_step	861.87	0.00e+00 - 3.15e-05		1	31.32 - 31.64	2				0.00e+00 - 1.82e-02	134.5 - 547.8	134.5 - 547.8	926.4778; 926.4769; 926.4772; 926.4773; 926.4772; 926.4773; 926.4767; 926.4768; 926.4771; 926.4772; 926.4772; 926.4773; 926.4769; 926.4774; 926.4773	926.476	1.99; 1.05; 1.31; 1.38; 1.36; 1.45; 0.78; 0.90; 1.24; 1.27; 1.32; 1.47; 1.01; 1.49; 1.38	0	1850.94	13; 14; 15; 16; 17; 18; 19; 20; 21; 22; 23; 24		3.903e+06 - 5.192e+07	31.32 - 31.64		30.31 - 31.23	31.53 - 32.34	c_hIgA-SA-GLTrFASP-FZpipHILIC_D_step.raw_20220922_noglyc_spec_cut; c_hIgA-SA-GLTrFASP-FZpipHILIC_E1_step.raw_20220922_noglyc_spec_cut; c_hIgA-SA-GLTrFASP-FZpipHILIC_E2_step.raw_20220922_noglyc_spec_cut; d_hIgA-SA-GLTrFASP-FZpipHILIC_D_step.raw_20220922_noglyc_spec_cut; d_hIgA-SA-GLTrFASP-FZpipHILIC_E1_step.raw_20220922_noglyc_spec_cut; d_hIgA-SA-GLTrFASP-FZpipHILIC_E2_step.raw_20220922_noglyc_spec_cut; a_hIgA-SA-GLTrFASP-FZpipHILIC_D_step.raw_20220922_noglyc_spec_cut; a_hIgA-SA-GLTrFASP-FZpipHILIC_E1_step.raw_20220922_noglyc_spec_cut; a_hIgA-SA-GLTrFASP-FZpipHILIC_E2_step.raw_20220922_noglyc_spec_cut; b_hIgA-SA-GLTrFASP-FZpipHILIC_D_step.raw_20220922_noglyc_spec_cut; b_hIgA-SA-GLTrFASP-FZpipHILIC_E1_step.raw_20220922_noglyc_spec_cut; b_hIgA-SA-GLTrFASP-FZpipHILIC_E2_step.raw_20220922_noglyc_spec_cut	//ad/data/bpe/teams/analytics/Byonic/Data/Greta/IgA SA Batch/c_hIgA-SA-GLTrFASP-FZpipHILIC_D_step.raw_20220922_noglyc_spec_cut/c_hIgA-SA-GLTrFASP-FZpipHILIC_D_step.raw_20220922_noglyc_spec_cut.byrslt; //ad/data/bpe/teams/analytics/Byonic/Data/Greta/IgA SA Batch/c_hIgA-SA-GLTrFASP-FZpipHILIC_E1_step.raw_20220922_noglyc_spec_cut/c_hIgA-SA-GLTrFASP-FZpipHILIC_E1_step.raw_20220922_noglyc_spec_cut.byrslt; //ad/data/bpe/teams/analytics/Byonic/Data/Greta/IgA SA Batch/c_hIgA-SA-GLTrFASP-FZpipHILIC_E2_step.raw_20220922_noglyc_spec_cut/c_hIgA-SA-GLTrFASP-FZpipHILIC_E2_step.raw_20220922_noglyc_spec_cut.byrslt; //ad/data/bpe/teams/analytics/Byonic/Data/Greta/IgA SA Batch/d_hIgA-SA-GLTrFASP-FZpipHILIC_D_step.raw_20220922_noglyc_spec_cut/d_hIgA-SA-GLTrFASP-FZpipHILIC_D_step.raw_20220922_noglyc_spec_cut.byrslt; //ad/data/bpe/teams/analytics/Byonic/Data/Greta/IgA SA Batch/d_hIgA-SA-GLTrFASP-FZpipHILIC_E1_step.raw_20220922_noglyc_spec_cut/d_hIgA-SA-GLTrFASP-FZpipHILIC_E1_step.raw_20220922_noglyc_spec_cut.byrslt; //ad/data/bpe/teams/analytics/Byonic/Data/Greta/IgA SA Batch/d_hIgA-SA-GLTrFASP-FZpipHILIC_E2_step.raw_20220922_noglyc_spec_cut/d_hIgA-SA-GLTrFASP-FZpipHILIC_E2_step.raw_20220922_noglyc_spec_cut.byrslt; //ad/data/bpe/teams/analytics/Byonic/Data/Greta/IgA SA Batch/a_hIgA-SA-GLTrFASP-FZpipHILIC_D_step.raw_20220922_noglyc_spec_cut/a_hIgA-SA-GLTrFASP-FZpipHILIC_D_step.raw_20220922_noglyc_spec_cut.byrslt; //ad/data/bpe/teams/analytics/Byonic/Data/Greta/IgA SA Batch/a_hIgA-SA-GLTrFASP-FZpipHILIC_E1_step.raw_20220922_noglyc_spec_cut/a_hIgA-SA-GLTrFASP-FZpipHILIC_E1_step.raw_20220922_noglyc_spec_cut.byrslt; //ad/data/bpe/teams/analytics/Byonic/Data/Greta/IgA SA Batch/a_hIgA-SA-GLTrFASP-FZpipHILIC_E2_step.raw_20220922_noglyc_spec_cut/a_hIgA-SA-GLTrFASP-FZpipHILIC_E2_step.raw_20220922_noglyc_spec_cut.byrslt; //ad/data/bpe/teams/analytics/Byonic/Data/Greta/IgA SA Batch/b_hIgA-SA-GLTrFASP-FZpipHILIC_D_step.raw_20220922_noglyc_spec_cut/b_hIgA-SA-GLTrFASP-FZpipHILIC_D_step.raw_20220922_noglyc_spec_cut.byrslt; //ad/data/bpe/teams/analytics/Byonic/Data/Greta/IgA SA Batch/b_hIgA-SA-GLTrFASP-FZpipHILIC_E1_step.raw_20220922_noglyc_spec_cut/b_hIgA-SA-GLTrFASP-FZpipHILIC_E1_step.raw_20220922_noglyc_spec_cut.byrslt; //ad/data/bpe/teams/analytics/Byonic/Data/Greta/IgA SA Batch/b_hIgA-SA-GLTrFASP-FZpipHILIC_E2_step.raw_20220922_noglyc_spec_cut/b_hIgA-SA-GLTrFASP-FZpipHILIC_E2_step.raw_20220922_noglyc_spec_cut.byrslt	//ad/lab/bpe/eclipse/Data/Frania/IgA/c_hIgA-SA-GLTrFASP-FZpipHILIC_D_step.raw; //ad/lab/bpe/eclipse/Data/Frania/IgA/c_hIgA-SA-GLTrFASP-FZpipHILIC_E1_step.raw; //ad/lab/bpe/eclipse/Data/Frania/IgA/c_hIgA-SA-GLTrFASP-FZpipHILIC_E2_step.raw; //ad/lab/bpe/eclipse/Data/Frania/IgA/d_hIgA-SA-GLTrFASP-FZpipHILIC_D_step.raw; //ad/lab/bpe/eclipse/Data/Frania/IgA/d_hIgA-SA-GLTrFASP-FZpipHILIC_E1_step.raw; //ad/lab/bpe/eclipse/Data/Frania/IgA/d_hIgA-SA-GLTrFASP-FZpipHILIC_E2_step.raw; //ad/lab/bpe/eclipse/Data/Frania/IgA/a_hIgA-SA-GLTrFASP-FZpipHILIC_D_step.raw; //ad/lab/bpe/eclipse/Data/Frania/IgA/a_hIgA-SA-GLTrFASP-FZpipHILIC_E1_step.raw; //ad/lab/bpe/eclipse/Data/Frania/IgA/a_hIgA-SA-GLTrFASP-FZpipHILIC_E2_step.raw; //ad/lab/bpe/eclipse/Data/Frania/IgA/b_hIgA-SA-GLTrFASP-FZpipHILIC_D_step.raw; //ad/lab/bpe/eclipse/Data/Frania/IgA/b_hIgA-SA-GLTrFASP-FZpipHILIC_E1_step.raw; //ad/lab/bpe/eclipse/Data/Frania/IgA/b_hIgA-SA-GLTrFASP-FZpipHILIC_E2_step.raw	trypsin @ R,K | C-term			0	0	0	--	hcd	Reference		1e+08 - 2e+09	0.18	--	2 in 2		3970000000
2297.1	112010	31.2200	10353	sp|P0DOX2|IGA2_HUMAN Immunoglobulin alpha-2 heavy chain OS=Homo sapiens OX=9606 PE=1 SV=2	P0DOX2				R.QEPSQGTTTYAVTSILR.V		True-positive			SA	a	1850.9398		1	48917.7	a_hIgA-SA-GLTrFASP-FZpipHILIC_E1_step	745.32	5e-16	588000000	1	31.33	2		385	401	3.1e-13	450.9	450.9	926.4772	926.476	1.27	0	1850.94	20	30	5.19e+07	31.33		30.65	31.53	a_hIgA-SA-GLTrFASP-FZpipHILIC_E1_step.raw_20220922_noglyc_spec_cut	//ad/data/bpe/teams/analytics/Byonic/Data/Greta/IgA SA Batch/a_hIgA-SA-GLTrFASP-FZpipHILIC_E1_step.raw_20220922_noglyc_spec_cut/a_hIgA-SA-GLTrFASP-FZpipHILIC_E1_step.raw_20220922_noglyc_spec_cut.byrslt	//ad/lab/bpe/eclipse/Data/Frania/IgA/a_hIgA-SA-GLTrFASP-FZpipHILIC_E1_step.raw	trypsin @ R,K | C-term	30	30	0	0	0	a_higa-sa-gltrfasp-fzpiphilic_e1_step.ScanId;v=1;d1=10353.10353.2	hcd	Reference	6.21	2e+09	0.16	FTMS + c NSI d Full ms2 926.4758@hcd35.00 [103.0000-1863.0000]	2 in 2		588000000
2297.2	72798; 72802	31.2200; 31.2800	11385; 11407	sp|P01877|IGHA2_HUMAN Immunoglobulin heavy constant alpha 2 OS=Homo sapiens OX=9606 GN=IGHA2 PE=1 SV=4	P01877				R.QEPSQGTTTYAVTSILR.V		True-positive			SA	c	1850.9393; 1850.9398		1	36577	c_hIgA-SA-GLTrFASP-FZpipHILIC_E1_step	812.36	0.00e+00 - 1.46e-09	472000000	1	31.32	2		270	286	2.00e-16 - 8.61e-07	292.5 - 486.7	292.5 - 486.7	926.4769; 926.4772	926.476	1.05; 1.31	0	1850.94	14	29	3.88e+07	31.32		30.31	31.53	c_hIgA-SA-GLTrFASP-FZpipHILIC_E1_step.raw_20220922_noglyc_spec_cut	//ad/data/bpe/teams/analytics/Byonic/Data/Greta/IgA SA Batch/c_hIgA-SA-GLTrFASP-FZpipHILIC_E1_step.raw_20220922_noglyc_spec_cut/c_hIgA-SA-GLTrFASP-FZpipHILIC_E1_step.raw_20220922_noglyc_spec_cut.byrslt	//ad/lab/bpe/eclipse/Data/Frania/IgA/c_hIgA-SA-GLTrFASP-FZpipHILIC_E1_step.raw	trypsin @ R,K | C-term	18	18	0	0	0	--	hcd	Reference	5.82	1e+09	0.21	--	2 in 2		472000000
2297.2.1	72798	31.2200	11385	sp|P01877|IGHA2_HUMAN Immunoglobulin heavy constant alpha 2 OS=Homo sapiens OX=9606 GN=IGHA2 PE=1 SV=4	P01877				R.QEPSQGTTTYAVTSILR.V		True-positive			SA	c	1850.9393		0	36577	c_hIgA-SA-GLTrFASP-FZpipHILIC_E1_step	548.25	1.5e-09	472000000	1	31.32	2		270	286	8.6e-07	292.5	292.5	926.4769	926.476	1.05	0	1850.94	14	29	3.88e+07	31.32		30.31	31.53	c_hIgA-SA-GLTrFASP-FZpipHILIC_E1_step.raw_20220922_noglyc_spec_cut	//ad/data/bpe/teams/analytics/Byonic/Data/Greta/IgA SA Batch/c_hIgA-SA-GLTrFASP-FZpipHILIC_E1_step.raw_20220922_noglyc_spec_cut/c_hIgA-SA-GLTrFASP-FZpipHILIC_E1_step.raw_20220922_noglyc_spec_cut.byrslt	//ad/lab/bpe/eclipse/Data/Frania/IgA/c_hIgA-SA-GLTrFASP-FZpipHILIC_E1_step.raw	trypsin @ R,K | C-term	18	18	0	0	0	c_higa-sa-gltrfasp-fzpiphilic_e1_step.ScanId;v=1;d1=11385.11385.3	hcd	Reference	5.82	1e+09	0.21	FTMS + c NSI d Full ms2 927.1257@hcd35.00 [106.0000-2000.0000]	2 in 2		472000000
2297.2.2	72802	31.2800	11407	sp|P01877|IGHA2_HUMAN Immunoglobulin heavy constant alpha 2 OS=Homo sapiens OX=9606 GN=IGHA2 PE=1 SV=4	P01877				R.QEPSQGTTTYAVTSILR.V		True-positive			SA	c	1850.9398		0	36577	c_hIgA-SA-GLTrFASP-FZpipHILIC_E1_step	812.36	0	472000000	1	31.32	2		270	286	2e-16	486.7	486.7	926.4772	926.476	1.31	0	1850.94	14	29	3.88e+07	31.32		30.31	31.53	c_hIgA-SA-GLTrFASP-FZpipHILIC_E1_step.raw_20220922_noglyc_spec_cut	//ad/data/bpe/teams/analytics/Byonic/Data/Greta/IgA SA Batch/c_hIgA-SA-GLTrFASP-FZpipHILIC_E1_step.raw_20220922_noglyc_spec_cut/c_hIgA-SA-GLTrFASP-FZpipHILIC_E1_step.raw_20220922_noglyc_spec_cut.byrslt	//ad/lab/bpe/eclipse/Data/Frania/IgA/c_hIgA-SA-GLTrFASP-FZpipHILIC_E1_step.raw	trypsin @ R,K | C-term	18	18	0	0	0	c_higa-sa-gltrfasp-fzpiphilic_e1_step.ScanId;v=1;d1=11407.11407.2	hcd	Reference	5.82	1e+09		FTMS + c NSI d Full ms2 926.4766@hcd35.00 [103.0000-1863.0000]	2 in 2		472000000
2297.3	134475	31.2600	11232	sp|P0DOX2|IGA2_HUMAN Immunoglobulin alpha-2 heavy chain OS=Homo sapiens OX=9606 PE=1 SV=2	P0DOX2				R.QEPSQGTTTYAVTSILR.V		True-positive			SA	b	1850.9402		1	48917.7	b_hIgA-SA-GLTrFASP-FZpipHILIC_E1_step	861.87	0	548000000	1	31.34	2		385	401	0	547.8	547.8	926.4774	926.476	1.49	0	1850.94	23	30	4.36e+07	31.34		30.60	31.55	b_hIgA-SA-GLTrFASP-FZpipHILIC_E1_step.raw_20220922_noglyc_spec_cut	//ad/data/bpe/teams/analytics/Byonic/Data/Greta/IgA SA Batch/b_hIgA-SA-GLTrFASP-FZpipHILIC_E1_step.raw_20220922_noglyc_spec_cut/b_hIgA-SA-GLTrFASP-FZpipHILIC_E1_step.raw_20220922_noglyc_spec_cut.byrslt	//ad/lab/bpe/eclipse/Data/Frania/IgA/b_hIgA-SA-GLTrFASP-FZpipHILIC_E1_step.raw	trypsin @ R,K | C-term	30	30	0	0	0	b_higa-sa-gltrfasp-fzpiphilic_e1_step.ScanId;v=1;d1=11232.11232.2	hcd	Reference	6.21	2e+09	0.19	FTMS + c NSI d Full ms2 926.4764@hcd35.00 [103.0000-1863.0000]	2 in 2		548000000
2297.4	92529; 92548	31.2800; 31.5900	11443; 11563	sp|P01877|IGHA2_HUMAN Immunoglobulin heavy constant alpha 2 OS=Homo sapiens OX=9606 GN=IGHA2 PE=1 SV=4	P01877				R.QEPSQGTTTYAVTSILR.V		True-positive			SA	d	1850.9401; 1850.9388		1	36577	d_hIgA-SA-GLTrFASP-FZpipHILIC_E1_step	794.54	0.00e+00 - 3.15e-05	526000000	1	31.38	2		270	286	1.60e-15 - 1.82e-02	134.5 - 457.9	134.5 - 457.9	926.4773; 926.4767	926.476	1.45; 0.78	0	1850.94	17	29	4.89e+07	31.38		31.18	31.57	d_hIgA-SA-GLTrFASP-FZpipHILIC_E1_step.raw_20220922_noglyc_spec_cut	//ad/data/bpe/teams/analytics/Byonic/Data/Greta/IgA SA Batch/d_hIgA-SA-GLTrFASP-FZpipHILIC_E1_step.raw_20220922_noglyc_spec_cut/d_hIgA-SA-GLTrFASP-FZpipHILIC_E1_step.raw_20220922_noglyc_spec_cut.byrslt	//ad/lab/bpe/eclipse/Data/Frania/IgA/d_hIgA-SA-GLTrFASP-FZpipHILIC_E1_step.raw	trypsin @ R,K | C-term	18	18	0	0	0	--	hcd	Reference	5.82	2e+09	0.18	--	2 in 2		526000000
2297.4.1	92529	31.2800	11443	sp|P01877|IGHA2_HUMAN Immunoglobulin heavy constant alpha 2 OS=Homo sapiens OX=9606 GN=IGHA2 PE=1 SV=4	P01877				R.QEPSQGTTTYAVTSILR.V		True-positive			SA	d	1850.9401		0	36577	d_hIgA-SA-GLTrFASP-FZpipHILIC_E1_step	794.54	0	526000000	1	31.38	2		270	286	1.6e-15	457.9	457.9	926.4773	926.476	1.45	0	1850.94	17	29	4.89e+07	31.38		31.18	31.57	d_hIgA-SA-GLTrFASP-FZpipHILIC_E1_step.raw_20220922_noglyc_spec_cut	//ad/data/bpe/teams/analytics/Byonic/Data/Greta/IgA SA Batch/d_hIgA-SA-GLTrFASP-FZpipHILIC_E1_step.raw_20220922_noglyc_spec_cut/d_hIgA-SA-GLTrFASP-FZpipHILIC_E1_step.raw_20220922_noglyc_spec_cut.byrslt	//ad/lab/bpe/eclipse/Data/Frania/IgA/d_hIgA-SA-GLTrFASP-FZpipHILIC_E1_step.raw	trypsin @ R,K | C-term	18	18	0	0	0	d_higa-sa-gltrfasp-fzpiphilic_e1_step.ScanId;v=1;d1=11443.11443.2	hcd	Reference	5.82	2e+09	0.18	FTMS + c NSI d Full ms2 926.9772@hcd35.00 [103.0000-1864.0000]	2 in 2		526000000
2297.4.2	92548	31.5900	11563	sp|P01877|IGHA2_HUMAN Immunoglobulin heavy constant alpha 2 OS=Homo sapiens OX=9606 GN=IGHA2 PE=1 SV=4	P01877				R.QEPSQGTTTYAVTSILR.V		True-positive			SA	d	1850.9388		0	36577	d_hIgA-SA-GLTrFASP-FZpipHILIC_E1_step	300.58	3.1e-05	526000000	1	31.38	2		270	286	0.018	134.5	134.5	926.4767	926.476	0.78	0	1850.94	17	29	4.89e+07	31.38		31.18	31.57	d_hIgA-SA-GLTrFASP-FZpipHILIC_E1_step.raw_20220922_noglyc_spec_cut	//ad/data/bpe/teams/analytics/Byonic/Data/Greta/IgA SA Batch/d_hIgA-SA-GLTrFASP-FZpipHILIC_E1_step.raw_20220922_noglyc_spec_cut/d_hIgA-SA-GLTrFASP-FZpipHILIC_E1_step.raw_20220922_noglyc_spec_cut.byrslt	//ad/lab/bpe/eclipse/Data/Frania/IgA/d_hIgA-SA-GLTrFASP-FZpipHILIC_E1_step.raw	trypsin @ R,K | C-term	18	18	0	0	0	d_higa-sa-gltrfasp-fzpiphilic_e1_step.ScanId;v=1;d1=11563.11563.2	hcd	Reference	5.82	2e+09		FTMS + c NSI d Full ms2 926.4754@hcd35.00 [103.0000-1863.0000]	2 in 2		526000000
2297.5	98757	31.3400	10233	sp|P01877|IGHA2_HUMAN Immunoglobulin heavy constant alpha 2 OS=Homo sapiens OX=9606 GN=IGHA2 PE=1 SV=4	P01877				R.QEPSQGTTTYAVTSILR.V		True-positive			SA	d	1850.9391		1	36577	d_hIgA-SA-GLTrFASP-FZpipHILIC_E2_step	804.86	0	115000000	1	31.37	2		270	286	2.3e-15	476.9	476.9	926.4768	926.476	0.90	0	1850.94	18	29	9.87e+06	31.37		31.19	31.98	d_hIgA-SA-GLTrFASP-FZpipHILIC_E2_step.raw_20220922_noglyc_spec_cut	//ad/data/bpe/teams/analytics/Byonic/Data/Greta/IgA SA Batch/d_hIgA-SA-GLTrFASP-FZpipHILIC_E2_step.raw_20220922_noglyc_spec_cut/d_hIgA-SA-GLTrFASP-FZpipHILIC_E2_step.raw_20220922_noglyc_spec_cut.byrslt	//ad/lab/bpe/eclipse/Data/Frania/IgA/d_hIgA-SA-GLTrFASP-FZpipHILIC_E2_step.raw	trypsin @ R,K | C-term	18	18	0	0	0	d_higa-sa-gltrfasp-fzpiphilic_e2_step.ScanId;v=1;d1=10233.10233.2	hcd	Reference	5.82	3e+08	0.18	FTMS + c NSI d Full ms2 926.9782@hcd35.00 [103.0000-1864.0000]	2 in 2		115000000
2297.6	81910	31.3600	10117	sp|P01877|IGHA2_HUMAN Immunoglobulin heavy constant alpha 2 OS=Homo sapiens OX=9606 GN=IGHA2 PE=1 SV=4	P01877				R.QEPSQGTTTYAVTSILR.V		True-positive			SA	c	1850.9400		1	36577	c_hIgA-SA-GLTrFASP-FZpipHILIC_E2_step	802.72	0	43800000	1	31.44	2		270	286	2.9e-15	493.2	493.2	926.4773	926.476	1.38	0	1850.94	15	29	3.9e+06	31.44		31.22	32.07	c_hIgA-SA-GLTrFASP-FZpipHILIC_E2_step.raw_20220922_noglyc_spec_cut	//ad/data/bpe/teams/analytics/Byonic/Data/Greta/IgA SA Batch/c_hIgA-SA-GLTrFASP-FZpipHILIC_E2_step.raw_20220922_noglyc_spec_cut/c_hIgA-SA-GLTrFASP-FZpipHILIC_E2_step.raw_20220922_noglyc_spec_cut.byrslt	//ad/lab/bpe/eclipse/Data/Frania/IgA/c_hIgA-SA-GLTrFASP-FZpipHILIC_E2_step.raw	trypsin @ R,K | C-term	18	18	0	0	0	c_higa-sa-gltrfasp-fzpiphilic_e2_step.ScanId;v=1;d1=10117.10117.2	hcd	Reference	5.82	1e+08	0.17	FTMS + c NSI d Full ms2 926.9781@hcd35.00 [103.0000-1864.0000]	2 in 2		43800000
2297.7	67861	31.3700	10950	sp|P0DOX2|IGA2_HUMAN Immunoglobulin alpha-2 heavy chain OS=Homo sapiens OX=9606 PE=1 SV=2	P0DOX2				R.QEPSQGTTTYAVTSILR.V		True-positive			SA	c	1850.9411		1	48917.7	c_hIgA-SA-GLTrFASP-FZpipHILIC_D_step	760.94	3e-16	290000000	1	31.48	2		385	401	1.2e-13	469.5	469.5	926.4778	926.476	1.99	0	1850.94	13	30	2.65e+07	31.48		30.83	31.66	c_hIgA-SA-GLTrFASP-FZpipHILIC_D_step.raw_20220922_noglyc_spec_cut	//ad/data/bpe/teams/analytics/Byonic/Data/Greta/IgA SA Batch/c_hIgA-SA-GLTrFASP-FZpipHILIC_D_step.raw_20220922_noglyc_spec_cut/c_hIgA-SA-GLTrFASP-FZpipHILIC_D_step.raw_20220922_noglyc_spec_cut.byrslt	//ad/lab/bpe/eclipse/Data/Frania/IgA/c_hIgA-SA-GLTrFASP-FZpipHILIC_D_step.raw	trypsin @ R,K | C-term	30	30	0	0	0	c_higa-sa-gltrfasp-fzpiphilic_d_step.ScanId;v=1;d1=10950.10950.2	hcd	Reference	6.21	9e+08	0.18	FTMS + c NSI d Full ms2 926.9783@hcd35.00 [103.0000-1864.0000]	2 in 2		290000000
2297.8	137866	31.3900	10027	sp|P01877|IGHA2_HUMAN Immunoglobulin heavy constant alpha 2 OS=Homo sapiens OX=9606 GN=IGHA2 PE=1 SV=4	P01877				R.QEPSQGTTTYAVTSILR.V		True-positive			SA	b	1850.9400		1	36577	b_hIgA-SA-GLTrFASP-FZpipHILIC_E2_step	799.84	1e-16	54400000	1	31.40	2		270	286	1e-13	516.5	516.5	926.4773	926.476	1.38	0	1850.94	24	29	4.29e+06	31.40		31.23	32.23	b_hIgA-SA-GLTrFASP-FZpipHILIC_E2_step.raw_20220922_noglyc_spec_cut	//ad/data/bpe/teams/analytics/Byonic/Data/Greta/IgA SA Batch/b_hIgA-SA-GLTrFASP-FZpipHILIC_E2_step.raw_20220922_noglyc_spec_cut/b_hIgA-SA-GLTrFASP-FZpipHILIC_E2_step.raw_20220922_noglyc_spec_cut.byrslt	//ad/lab/bpe/eclipse/Data/Frania/IgA/b_hIgA-SA-GLTrFASP-FZpipHILIC_E2_step.raw	trypsin @ R,K | C-term	18	18	0	0	0	b_higa-sa-gltrfasp-fzpiphilic_e2_step.ScanId;v=1;d1=10027.10027.2	hcd	Reference	5.82	2e+08	0.19	FTMS + c NSI d Full ms2 926.9780@hcd35.00 [103.0000-1864.0000]	2 in 2		54400000
2297.9	87844	31.4000	10833	sp|P01877|IGHA2_HUMAN Immunoglobulin heavy constant alpha 2 OS=Homo sapiens OX=9606 GN=IGHA2 PE=1 SV=4	P01877				R.QEPSQGTTTYAVTSILR.V		True-positive			SA	d	1850.9399		1	36577	d_hIgA-SA-GLTrFASP-FZpipHILIC_D_step	816.12	0	355000000	1	31.41	2		270	286	1.7e-15	485.6	485.6	926.4772	926.476	1.36	0	1850.94	16	29	3.15e+07	31.41		30.75	31.62	d_hIgA-SA-GLTrFASP-FZpipHILIC_D_step.raw_20220922_noglyc_spec_cut	//ad/data/bpe/teams/analytics/Byonic/Data/Greta/IgA SA Batch/d_hIgA-SA-GLTrFASP-FZpipHILIC_D_step.raw_20220922_noglyc_spec_cut/d_hIgA-SA-GLTrFASP-FZpipHILIC_D_step.raw_20220922_noglyc_spec_cut.byrslt	//ad/lab/bpe/eclipse/Data/Frania/IgA/d_hIgA-SA-GLTrFASP-FZpipHILIC_D_step.raw	trypsin @ R,K | C-term	18	18	0	0	0	d_higa-sa-gltrfasp-fzpiphilic_d_step.ScanId;v=1;d1=10833.10833.2	hcd	Reference	5.82	1e+09	0.17	FTMS + c NSI d Full ms2 926.9780@hcd35.00 [103.0000-1864.0000]	2 in 2		355000000
2297.10	126369; 126371	31.4600; 31.4800	11142; 11151	sp|P0DOX2|IGA2_HUMAN Immunoglobulin alpha-2 heavy chain OS=Homo sapiens OX=9606 PE=1 SV=2	P0DOX2				R.QEPSQGTTTYAVTSILR.V		True-positive			SA	b	1850.9401; 1850.9393		1	48917.7	b_hIgA-SA-GLTrFASP-FZpipHILIC_D_step	792.89	0.00e+00 - 3.10e-15	375000000	1	31.51	2		385	401	8.70e-15 - 1.41e-12	404.4 - 465.8	404.4 - 465.8	926.4773; 926.4769	926.476	1.47; 1.01	0	1850.94	22	30	3.37e+07	31.51		31.01	31.71	b_hIgA-SA-GLTrFASP-FZpipHILIC_D_step.raw_20220922_noglyc_spec_cut	//ad/data/bpe/teams/analytics/Byonic/Data/Greta/IgA SA Batch/b_hIgA-SA-GLTrFASP-FZpipHILIC_D_step.raw_20220922_noglyc_spec_cut/b_hIgA-SA-GLTrFASP-FZpipHILIC_D_step.raw_20220922_noglyc_spec_cut.byrslt	//ad/lab/bpe/eclipse/Data/Frania/IgA/b_hIgA-SA-GLTrFASP-FZpipHILIC_D_step.raw	trypsin @ R,K | C-term	30	30	0	0	0	--	hcd	Reference	6.21	1e+09	0.19	--	2 in 2		375000000
2297.10.1	126369	31.4600	11142	sp|P0DOX2|IGA2_HUMAN Immunoglobulin alpha-2 heavy chain OS=Homo sapiens OX=9606 PE=1 SV=2	P0DOX2				R.QEPSQGTTTYAVTSILR.V		True-positive			SA	b	1850.9401		0	48917.7	b_hIgA-SA-GLTrFASP-FZpipHILIC_D_step	691.84	3.1e-15	375000000	1	31.51	2		385	401	1.4e-12	404.4	404.4	926.4773	926.476	1.47	0	1850.94	22	30	3.37e+07	31.51		31.01	31.71	b_hIgA-SA-GLTrFASP-FZpipHILIC_D_step.raw_20220922_noglyc_spec_cut	//ad/data/bpe/teams/analytics/Byonic/Data/Greta/IgA SA Batch/b_hIgA-SA-GLTrFASP-FZpipHILIC_D_step.raw_20220922_noglyc_spec_cut/b_hIgA-SA-GLTrFASP-FZpipHILIC_D_step.raw_20220922_noglyc_spec_cut.byrslt	//ad/lab/bpe/eclipse/Data/Frania/IgA/b_hIgA-SA-GLTrFASP-FZpipHILIC_D_step.raw	trypsin @ R,K | C-term	30	30	0	0	0	b_higa-sa-gltrfasp-fzpiphilic_d_step.ScanId;v=1;d1=11142.11142.3	hcd	Reference	6.21	1e+09	0.19	FTMS + c NSI d Full ms2 927.1263@hcd35.00 [106.0000-2000.0000]	2 in 2		375000000
2297.10.2	126371	31.4800	11151	sp|P0DOX2|IGA2_HUMAN Immunoglobulin alpha-2 heavy chain OS=Homo sapiens OX=9606 PE=1 SV=2	P0DOX2				R.QEPSQGTTTYAVTSILR.V		True-positive			SA	b	1850.9393		0	48917.7	b_hIgA-SA-GLTrFASP-FZpipHILIC_D_step	792.89	0	375000000	1	31.51	2		385	401	8.7e-15	465.8	465.8	926.4769	926.476	1.01	0	1850.94	22	30	3.37e+07	31.51		31.01	31.71	b_hIgA-SA-GLTrFASP-FZpipHILIC_D_step.raw_20220922_noglyc_spec_cut	//ad/data/bpe/teams/analytics/Byonic/Data/Greta/IgA SA Batch/b_hIgA-SA-GLTrFASP-FZpipHILIC_D_step.raw_20220922_noglyc_spec_cut/b_hIgA-SA-GLTrFASP-FZpipHILIC_D_step.raw_20220922_noglyc_spec_cut.byrslt	//ad/lab/bpe/eclipse/Data/Frania/IgA/b_hIgA-SA-GLTrFASP-FZpipHILIC_D_step.raw	trypsin @ R,K | C-term	30	30	0	0	0	b_higa-sa-gltrfasp-fzpiphilic_d_step.ScanId;v=1;d1=11151.11151.2	hcd	Reference	6.21	1e+09		FTMS + c NSI d Full ms2 926.9776@hcd35.00 [103.0000-1864.0000]	2 in 2		375000000
2297.11	117953	31.5400	9552	sp|P01877|IGHA2_HUMAN Immunoglobulin heavy constant alpha 2 OS=Homo sapiens OX=9606 GN=IGHA2 PE=1 SV=4	P01877				R.QEPSQGTTTYAVTSILR.V		True-positive			SA	a	1850.9398		1	36577	a_hIgA-SA-GLTrFASP-FZpipHILIC_E2_step	820.13	0	67700000	1	31.60	2		270	286	1.4e-15	504.8	504.8	926.4772	926.476	1.32	0	1850.94	21	29	5.7e+06	31.60		30.32	32.34	a_hIgA-SA-GLTrFASP-FZpipHILIC_E2_step.raw_20220922_noglyc_spec_cut	//ad/data/bpe/teams/analytics/Byonic/Data/Greta/IgA SA Batch/a_hIgA-SA-GLTrFASP-FZpipHILIC_E2_step.raw_20220922_noglyc_spec_cut/a_hIgA-SA-GLTrFASP-FZpipHILIC_E2_step.raw_20220922_noglyc_spec_cut.byrslt	//ad/lab/bpe/eclipse/Data/Frania/IgA/a_hIgA-SA-GLTrFASP-FZpipHILIC_E2_step.raw	trypsin @ R,K | C-term	18	18	0	0	0	a_higa-sa-gltrfasp-fzpiphilic_e2_step.ScanId;v=1;d1=9552.9552.2	hcd	Reference	5.82	2e+08	0.18	FTMS + c NSI d Full ms2 926.9777@hcd35.00 [103.0000-1864.0000]	2 in 2		67700000
2297.12	107539	31.6000	11347	sp|P0DOX2|IGA2_HUMAN Immunoglobulin alpha-2 heavy chain OS=Homo sapiens OX=9606 PE=1 SV=2	P0DOX2				R.QEPSQGTTTYAVTSILR.V		True-positive			SA	a	1850.9397		1	48917.7	a_hIgA-SA-GLTrFASP-FZpipHILIC_D_step	789.64	0	534000000	1	31.64	2		385	401	2.6e-15	472.7	472.7	926.4771	926.476	1.24	0	1850.94	19	30	4.4e+07	31.64		30.49	31.84	a_hIgA-SA-GLTrFASP-FZpipHILIC_D_step.raw_20220922_noglyc_spec_cut	//ad/data/bpe/teams/analytics/Byonic/Data/Greta/IgA SA Batch/a_hIgA-SA-GLTrFASP-FZpipHILIC_D_step.raw_20220922_noglyc_spec_cut/a_hIgA-SA-GLTrFASP-FZpipHILIC_D_step.raw_20220922_noglyc_spec_cut.byrslt	//ad/lab/bpe/eclipse/Data/Frania/IgA/a_hIgA-SA-GLTrFASP-FZpipHILIC_D_step.raw	trypsin @ R,K | C-term	30	30	0	0	0	a_higa-sa-gltrfasp-fzpiphilic_d_step.ScanId;v=1;d1=11347.11347.2	hcd	Reference	6.21	2e+09	0.17	FTMS + c NSI d Full ms2 926.9775@hcd35.00 [103.0000-1864.0000]	2 in 2		534000000
2298	7362; 7317; 20018; 23485; 23439; 40335; 40291; 55769; 55724; 67882; 67843; 87863; 87825; 107567; 107529; 107584; 126394; 126354	31.4000; 30.8400; 31.7400; 31.2300; 30.6700; 31.4300; 30.8800; 31.4200; 31.7900; 31.2100; 31.7300; 31.1800; 32.0100; 31.4700; 32.3200; 31.9000; 31.3200	9432; 9216; 9706; 9237; 9022; 9378; 9165; 9424; 9203; 11110; 10888; 10960; 10748; 11508; 11295; 11625; 11310; 11089	sp|A0A0B4J1X5|HV374_HUMAN Immunoglobulin heavy variable 3-74 OS=Homo sapiens OX=9606 GN=IGHV3-74 PE=3 SV=1	A0A0B4J1X5	N	103		K.NTLYLQMnSLR.A		True-positive			AR	d	1352.6765; 1352.6770; 1352.6779; 1352.6758; 1352.6770; 1352.6769; 1352.6772; 1352.6766; 1352.6773; 1352.6762; 1352.6769; 1352.6770; 1352.6764; 1352.6765; 1352.6768; 1352.6772; 1352.6765; 1352.6773	Deamidated/0.9840	2	12837.5	d_hIgA-AR-GLTrFASP-FZpipHILIC_D_step; a_hIgA-AR-GLTrFASP-FZpipHILIC_E1_step; a_hIgA-AR-GLTrFASP-FZpipHILIC_D_step; b_hIgA-AR-GLTrFASP-FZpipHILIC_D_step; c_hIgA-AR-GLTrFASP-FZpipHILIC_D_step; c_hIgA-SA-GLTrFASP-FZpipHILIC_D_step; d_hIgA-SA-GLTrFASP-FZpipHILIC_D_step; a_hIgA-SA-GLTrFASP-FZpipHILIC_D_step; b_hIgA-SA-GLTrFASP-FZpipHILIC_D_step	908.14	0.00e+00 - 1.87e-13		0	31.12 - 31.97	2	8	96	106	4.00e-16 - 4.97e-11	235.5 - 360.4	29.5 - 91.6	677.3455; 677.3458; 677.3462; 677.3452; 677.3458; 677.3457; 677.3459; 677.3456; 677.3459; 677.3454; 677.3457; 677.3458; 677.3455; 677.3455; 677.3457; 677.3459; 677.3455; 677.3459	677.345	0.52; 0.88; 1.50; -0.02; 0.88; 0.80; 0.99; 0.56; 1.08; 0.29; 0.78; 0.87; 0.43; 0.48; 0.74; 1.02; 0.52; 1.07	0	1352.68	2; 4; 5; 8; 11; 13; 16; 19; 22	34	3.348e+06 - 1.775e+08	31.12 - 31.97		30.32 - 31.26	31.83 - 32.53	d_hIgA-AR-GLTrFASP-FZpipHILIC_...p.raw_20220907_noglyc_spec_cut(2); a_hIgA-AR-GLTrFASP-FZpipHILIC_...p.raw_20220907_noglyc_spec_cut(1); a_hIgA-AR-GLTrFASP-FZpipHILIC_...p.raw_20220907_noglyc_spec_cut(2); b_hIgA-AR-GLTrFASP-FZpipHILIC_...p.raw_20220907_noglyc_spec_cut(2); c_hIgA-AR-GLTrFASP-FZpipHILIC_...p.raw_20220907_noglyc_spec_cut(2); c_hIgA-SA-GLTrFASP-FZpipHILIC_D_step.raw_20220922_noglyc_spec_cut; d_hIgA-SA-GLTrFASP-FZpipHILIC_D_step.raw_20220922_noglyc_spec_cut; a_hIgA-SA-GLTrFASP-FZpipHILIC_D_step.raw_20220922_noglyc_spec_cut; b_hIgA-SA-GLTrFASP-FZpipHILIC_D_step.raw_20220922_noglyc_spec_cut	//ad/data/bpe/teams/analytics/Byonic/Data/Greta/IgA AthensResearch Batch/d_hIgA-AR-GLTrFASP-FZpipHILIC_...p.raw_20220907_noglyc_spec_cut(2)/d_hIgA-AR-GLTrFASP-FZpipHILIC_...p.raw_20220907_noglyc_spec_cut(2).byrslt; //ad/data/bpe/teams/analytics/Byonic/Data/Greta/IgA AthensResearch Batch/a_hIgA-AR-GLTrFASP-FZpipHILIC_...p.raw_20220907_noglyc_spec_cut(1)/a_hIgA-AR-GLTrFASP-FZpipHILIC_...p.raw_20220907_noglyc_spec_cut(1).byrslt; //ad/data/bpe/teams/analytics/Byonic/Data/Greta/IgA AthensResearch Batch/a_hIgA-AR-GLTrFASP-FZpipHILIC_...p.raw_20220907_noglyc_spec_cut(2)/a_hIgA-AR-GLTrFASP-FZpipHILIC_...p.raw_20220907_noglyc_spec_cut(2).byrslt; //ad/data/bpe/teams/analytics/Byonic/Data/Greta/IgA AthensResearch Batch/b_hIgA-AR-GLTrFASP-FZpipHILIC_...p.raw_20220907_noglyc_spec_cut(2)/b_hIgA-AR-GLTrFASP-FZpipHILIC_...p.raw_20220907_noglyc_spec_cut(2).byrslt; //ad/data/bpe/teams/analytics/Byonic/Data/Greta/IgA AthensResearch Batch/c_hIgA-AR-GLTrFASP-FZpipHILIC_...p.raw_20220907_noglyc_spec_cut(2)/c_hIgA-AR-GLTrFASP-FZpipHILIC_...p.raw_20220907_noglyc_spec_cut(2).byrslt; //ad/data/bpe/teams/analytics/Byonic/Data/Greta/IgA SA Batch/c_hIgA-SA-GLTrFASP-FZpipHILIC_D_step.raw_20220922_noglyc_spec_cut/c_hIgA-SA-GLTrFASP-FZpipHILIC_D_step.raw_20220922_noglyc_spec_cut.byrslt; //ad/data/bpe/teams/analytics/Byonic/Data/Greta/IgA SA Batch/d_hIgA-SA-GLTrFASP-FZpipHILIC_D_step.raw_20220922_noglyc_spec_cut/d_hIgA-SA-GLTrFASP-FZpipHILIC_D_step.raw_20220922_noglyc_spec_cut.byrslt; //ad/data/bpe/teams/analytics/Byonic/Data/Greta/IgA SA Batch/a_hIgA-SA-GLTrFASP-FZpipHILIC_D_step.raw_20220922_noglyc_spec_cut/a_hIgA-SA-GLTrFASP-FZpipHILIC_D_step.raw_20220922_noglyc_spec_cut.byrslt; //ad/data/bpe/teams/analytics/Byonic/Data/Greta/IgA SA Batch/b_hIgA-SA-GLTrFASP-FZpipHILIC_D_step.raw_20220922_noglyc_spec_cut/b_hIgA-SA-GLTrFASP-FZpipHILIC_D_step.raw_20220922_noglyc_spec_cut.byrslt	//ad/lab/bpe/eclipse/Data/Frania/IgA/d_hIgA-AR-GLTrFASP-FZpipHILIC_217mAbs-Dil1-5_D_step.raw; //ad/lab/bpe/eclipse/Data/Frania/IgA/a_hIgA-AR-GLTrFASP-FZpipHILIC_39mAbs_E1_step.raw; //ad/lab/bpe/eclipse/Data/Frania/IgA/a_hIgA-AR-GLTrFASP-FZpipHILIC_218mAbs-Dil1-5_D_step.raw; //ad/lab/bpe/eclipse/Data/Frania/IgA/b_hIgA-AR-GLTrFASP-FZpipHILIC_214mAbs-Dil1-5_D_step.raw; //ad/lab/bpe/eclipse/Data/Frania/IgA/c_hIgA-AR-GLTrFASP-FZpipHILIC_209mAbs-Dil1-5_D_step.raw; //ad/lab/bpe/eclipse/Data/Frania/IgA/c_hIgA-SA-GLTrFASP-FZpipHILIC_D_step.raw; //ad/lab/bpe/eclipse/Data/Frania/IgA/d_hIgA-SA-GLTrFASP-FZpipHILIC_D_step.raw; //ad/lab/bpe/eclipse/Data/Frania/IgA/a_hIgA-SA-GLTrFASP-FZpipHILIC_D_step.raw; //ad/lab/bpe/eclipse/Data/Frania/IgA/b_hIgA-SA-GLTrFASP-FZpipHILIC_D_step.raw	trypsin @ R,K | C-term	10	10	0	0	0	--	hcd	Reference	8.94	5e+07 - 6e+09	0.14	--	6 in 6		10400000000
2298.1	23485; 23439	31.2300; 30.6700	9237; 9022	sp|A0A0B4J1X5|HV374_HUMAN Immunoglobulin heavy variable 3-74 OS=Homo sapiens OX=9606 GN=IGHV3-74 PE=3 SV=1	A0A0B4J1X5	N	103		K.NTLYLQMnSLR.A		True-positive			AR	a	1352.6758; 1352.6770	Deamidated/0.9840	1	12837.5	a_hIgA-AR-GLTrFASP-FZpipHILIC_D_step	831.7	1.70e-15 - 1.87e-13	551000000	0	31.12	2	8	96	106	4.55e-13 - 4.97e-11	235.5 - 281.1	34.6 - 36.9	677.3452; 677.3458	677.345	-0.02; 0.88	0	1352.68	5	34	3.96e+07	31.12	29.67	30.32	31.92	a_hIgA-AR-GLTrFASP-FZpipHILIC_...p.raw_20220907_noglyc_spec_cut(2)	//ad/data/bpe/teams/analytics/Byonic/Data/Greta/IgA AthensResearch Batch/a_hIgA-AR-GLTrFASP-FZpipHILIC_...p.raw_20220907_noglyc_spec_cut(2)/a_hIgA-AR-GLTrFASP-FZpipHILIC_...p.raw_20220907_noglyc_spec_cut(2).byrslt	//ad/lab/bpe/eclipse/Data/Frania/IgA/a_hIgA-AR-GLTrFASP-FZpipHILIC_218mAbs-Dil1-5_D_step.raw	trypsin @ R,K | C-term	10	10	0	0	0	--	hcd	Reference	8.94	1e+09	0.1	--	6 in 6		551000000
2298.1.1	23439	30.6700	9022	sp|A0A0B4J1X5|HV374_HUMAN Immunoglobulin heavy variable 3-74 OS=Homo sapiens OX=9606 GN=IGHV3-74 PE=3 SV=1	A0A0B4J1X5	N	103		K.NTLYLQMnSLR.A		True-positive			AR	a	1352.6770	Deamidated/0.9840	0	12837.5	a_hIgA-AR-GLTrFASP-FZpipHILIC_D_step	831.7	1.7e-15	551000000	0	31.12	2	8	96	106	4.5e-13	281.1	36.9	677.3458	677.345	0.88	0	1352.68	5	34	3.96e+07	31.12	29.67	30.32	31.92	a_hIgA-AR-GLTrFASP-FZpipHILIC_...p.raw_20220907_noglyc_spec_cut(2)	//ad/data/bpe/teams/analytics/Byonic/Data/Greta/IgA AthensResearch Batch/a_hIgA-AR-GLTrFASP-FZpipHILIC_...p.raw_20220907_noglyc_spec_cut(2)/a_hIgA-AR-GLTrFASP-FZpipHILIC_...p.raw_20220907_noglyc_spec_cut(2).byrslt	//ad/lab/bpe/eclipse/Data/Frania/IgA/a_hIgA-AR-GLTrFASP-FZpipHILIC_218mAbs-Dil1-5_D_step.raw	trypsin @ R,K | C-term	10	10	0	0	0	a_higa-ar-gltrfasp-fzpiphilic_218mabs-dil1-5_d_step.ScanId;v=1;d1=9022.9022.2	hcd	Reference	8.94	1e+09		FTMS + c NSI d Full ms2 677.3455@hcd35.00 [90.0000-1365.0000]	6 in 6		551000000
2298.1.2	23485	31.2300	9237	sp|A0A0B4J1X5|HV374_HUMAN Immunoglobulin heavy variable 3-74 OS=Homo sapiens OX=9606 GN=IGHV3-74 PE=3 SV=1	A0A0B4J1X5	N	103		K.NTLYLQMnSLR.A		True-positive			AR	a	1352.6758	Deamidated/0.9840	0	12837.5	a_hIgA-AR-GLTrFASP-FZpipHILIC_D_step	700.27	1.9e-13	551000000	0	31.12	2	8	96	106	5e-11	235.5	34.6	677.3452	677.345	-0.02	0	1352.68	5	34	3.96e+07	31.12	29.67	30.32	31.92	a_hIgA-AR-GLTrFASP-FZpipHILIC_...p.raw_20220907_noglyc_spec_cut(2)	//ad/data/bpe/teams/analytics/Byonic/Data/Greta/IgA AthensResearch Batch/a_hIgA-AR-GLTrFASP-FZpipHILIC_...p.raw_20220907_noglyc_spec_cut(2)/a_hIgA-AR-GLTrFASP-FZpipHILIC_...p.raw_20220907_noglyc_spec_cut(2).byrslt	//ad/lab/bpe/eclipse/Data/Frania/IgA/a_hIgA-AR-GLTrFASP-FZpipHILIC_218mAbs-Dil1-5_D_step.raw	trypsin @ R,K | C-term	10	10	0	0	0	a_higa-ar-gltrfasp-fzpiphilic_218mabs-dil1-5_d_step.ScanId;v=1;d1=9237.9237.2	hcd	Reference	8.94	1e+09	0.1	FTMS + c NSI d Full ms2 677.3452@hcd35.00 [90.0000-1365.0000]	6 in 6		551000000
2298.2	7362; 7317	31.4000; 30.8400	9432; 9216	sp|A0A0B4J1X5|HV374_HUMAN Immunoglobulin heavy variable 3-74 OS=Homo sapiens OX=9606 GN=IGHV3-74 PE=3 SV=1	A0A0B4J1X5	N	103		K.NTLYLQMnSLR.A		True-positive			AR	d	1352.6765; 1352.6770	Deamidated/0.9840	1	12837.5	d_hIgA-AR-GLTrFASP-FZpipHILIC_D_step	883.2	0.00e+00 - 2.00e-16	772000000	0	31.32	2	8	96	106	4.10e-15 - 5.88e-14	280.8 - 331.5	72.0 - 91.1	677.3455; 677.3458	677.345	0.52; 0.88	0	1352.68	2	34	5.25e+07	31.32	29.92	30.55	32.32	d_hIgA-AR-GLTrFASP-FZpipHILIC_...p.raw_20220907_noglyc_spec_cut(2)	//ad/data/bpe/teams/analytics/Byonic/Data/Greta/IgA AthensResearch Batch/d_hIgA-AR-GLTrFASP-FZpipHILIC_...p.raw_20220907_noglyc_spec_cut(2)/d_hIgA-AR-GLTrFASP-FZpipHILIC_...p.raw_20220907_noglyc_spec_cut(2).byrslt	//ad/lab/bpe/eclipse/Data/Frania/IgA/d_hIgA-AR-GLTrFASP-FZpipHILIC_217mAbs-Dil1-5_D_step.raw	trypsin @ R,K | C-term	10	10	0	0	0	--	hcd	Reference	8.94	2e+09	0.14	--	6 in 6		772000000
2298.2.1	7317	30.8400	9216	sp|A0A0B4J1X5|HV374_HUMAN Immunoglobulin heavy variable 3-74 OS=Homo sapiens OX=9606 GN=IGHV3-74 PE=3 SV=1	A0A0B4J1X5	N	103		K.NTLYLQMnSLR.A		True-positive			AR	d	1352.6770	Deamidated/0.9840	0	12837.5	d_hIgA-AR-GLTrFASP-FZpipHILIC_D_step	883.2	0	772000000	0	31.32	2	8	96	106	4.1e-15	331.5	91.1	677.3458	677.345	0.88	0	1352.68	2	34	5.25e+07	31.32	29.92	30.55	32.32	d_hIgA-AR-GLTrFASP-FZpipHILIC_...p.raw_20220907_noglyc_spec_cut(2)	//ad/data/bpe/teams/analytics/Byonic/Data/Greta/IgA AthensResearch Batch/d_hIgA-AR-GLTrFASP-FZpipHILIC_...p.raw_20220907_noglyc_spec_cut(2)/d_hIgA-AR-GLTrFASP-FZpipHILIC_...p.raw_20220907_noglyc_spec_cut(2).byrslt	//ad/lab/bpe/eclipse/Data/Frania/IgA/d_hIgA-AR-GLTrFASP-FZpipHILIC_217mAbs-Dil1-5_D_step.raw	trypsin @ R,K | C-term	10	10	0	0	0	d_higa-ar-gltrfasp-fzpiphilic_217mabs-dil1-5_d_step.ScanId;v=1;d1=9216.9216.2	hcd	Reference	8.94	2e+09		FTMS + c NSI d Full ms2 677.8468@hcd35.00 [90.0000-1366.0000]	6 in 6		772000000
2298.2.2	7362	31.4000	9432	sp|A0A0B4J1X5|HV374_HUMAN Immunoglobulin heavy variable 3-74 OS=Homo sapiens OX=9606 GN=IGHV3-74 PE=3 SV=1	A0A0B4J1X5	N	103		K.NTLYLQMnSLR.A		True-positive			AR	d	1352.6765	Deamidated/0.9840	0	12837.5	d_hIgA-AR-GLTrFASP-FZpipHILIC_D_step	806.27	2e-16	772000000	0	31.32	2	8	96	106	5.9e-14	280.8	72.0	677.3455	677.345	0.52	0	1352.68	2	34	5.25e+07	31.32	29.92	30.55	32.32	d_hIgA-AR-GLTrFASP-FZpipHILIC_...p.raw_20220907_noglyc_spec_cut(2)	//ad/data/bpe/teams/analytics/Byonic/Data/Greta/IgA AthensResearch Batch/d_hIgA-AR-GLTrFASP-FZpipHILIC_...p.raw_20220907_noglyc_spec_cut(2)/d_hIgA-AR-GLTrFASP-FZpipHILIC_...p.raw_20220907_noglyc_spec_cut(2).byrslt	//ad/lab/bpe/eclipse/Data/Frania/IgA/d_hIgA-AR-GLTrFASP-FZpipHILIC_217mAbs-Dil1-5_D_step.raw	trypsin @ R,K | C-term	10	10	0	0	0	d_higa-ar-gltrfasp-fzpiphilic_217mabs-dil1-5_d_step.ScanId;v=1;d1=9432.9432.2	hcd	Reference	8.94	2e+09	0.14	FTMS + c NSI d Full ms2 677.3449@hcd35.00 [90.0000-1365.0000]	6 in 6		772000000
2298.3	55769; 55724	31.4200; 30.8400	9424; 9203	sp|A0A0B4J1X5|HV374_HUMAN Immunoglobulin heavy variable 3-74 OS=Homo sapiens OX=9606 GN=IGHV3-74 PE=3 SV=1	A0A0B4J1X5	N	103		K.NTLYLQMnSLR.A		True-positive			AR	c	1352.6766; 1352.6773	Deamidated/0.9840	1	12837.5	c_hIgA-AR-GLTrFASP-FZpipHILIC_D_step	896.11	0.00e+00 - 3.00e-16	714000000	0	31.32	2	8	96	106	6.30e-15 - 8.19e-14	284.9 - 336.1	58.2 - 59.5	677.3456; 677.3459	677.345	0.56; 1.08	0	1352.68	11	34	5.29e+07	31.32	29.92	30.58	32.10	c_hIgA-AR-GLTrFASP-FZpipHILIC_...p.raw_20220907_noglyc_spec_cut(2)	//ad/data/bpe/teams/analytics/Byonic/Data/Greta/IgA AthensResearch Batch/c_hIgA-AR-GLTrFASP-FZpipHILIC_...p.raw_20220907_noglyc_spec_cut(2)/c_hIgA-AR-GLTrFASP-FZpipHILIC_...p.raw_20220907_noglyc_spec_cut(2).byrslt	//ad/lab/bpe/eclipse/Data/Frania/IgA/c_hIgA-AR-GLTrFASP-FZpipHILIC_209mAbs-Dil1-5_D_step.raw	trypsin @ R,K | C-term	10	10	0	0	0	--	hcd	Reference	8.94	2e+09	0.11	--	6 in 6		714000000
2298.3.1	55724	30.8400	9203	sp|A0A0B4J1X5|HV374_HUMAN Immunoglobulin heavy variable 3-74 OS=Homo sapiens OX=9606 GN=IGHV3-74 PE=3 SV=1	A0A0B4J1X5	N	103		K.NTLYLQMnSLR.A		True-positive			AR	c	1352.6773	Deamidated/0.9840	0	12837.5	c_hIgA-AR-GLTrFASP-FZpipHILIC_D_step	896.11	0	714000000	0	31.32	2	8	96	106	6.3e-15	336.1	58.2	677.3459	677.345	1.08	0	1352.68	11	34	5.29e+07	31.32	29.92	30.58	32.10	c_hIgA-AR-GLTrFASP-FZpipHILIC_...p.raw_20220907_noglyc_spec_cut(2)	//ad/data/bpe/teams/analytics/Byonic/Data/Greta/IgA AthensResearch Batch/c_hIgA-AR-GLTrFASP-FZpipHILIC_...p.raw_20220907_noglyc_spec_cut(2)/c_hIgA-AR-GLTrFASP-FZpipHILIC_...p.raw_20220907_noglyc_spec_cut(2).byrslt	//ad/lab/bpe/eclipse/Data/Frania/IgA/c_hIgA-AR-GLTrFASP-FZpipHILIC_209mAbs-Dil1-5_D_step.raw	trypsin @ R,K | C-term	10	10	0	0	0	c_higa-ar-gltrfasp-fzpiphilic_209mabs-dil1-5_d_step.ScanId;v=1;d1=9203.9203.2	hcd	Reference	8.94	2e+09		FTMS + c NSI d Full ms2 677.3452@hcd35.00 [90.0000-1365.0000]	6 in 6		714000000
2298.3.2	55769	31.4200	9424	sp|A0A0B4J1X5|HV374_HUMAN Immunoglobulin heavy variable 3-74 OS=Homo sapiens OX=9606 GN=IGHV3-74 PE=3 SV=1	A0A0B4J1X5	N	103		K.NTLYLQMnSLR.A		True-positive			AR	c	1352.6766	Deamidated/0.9840	0	12837.5	c_hIgA-AR-GLTrFASP-FZpipHILIC_D_step	811.85	3e-16	714000000	0	31.32	2	8	96	106	8.2e-14	284.9	59.5	677.3456	677.345	0.56	0	1352.68	11	34	5.29e+07	31.32	29.92	30.58	32.10	c_hIgA-AR-GLTrFASP-FZpipHILIC_...p.raw_20220907_noglyc_spec_cut(2)	//ad/data/bpe/teams/analytics/Byonic/Data/Greta/IgA AthensResearch Batch/c_hIgA-AR-GLTrFASP-FZpipHILIC_...p.raw_20220907_noglyc_spec_cut(2)/c_hIgA-AR-GLTrFASP-FZpipHILIC_...p.raw_20220907_noglyc_spec_cut(2).byrslt	//ad/lab/bpe/eclipse/Data/Frania/IgA/c_hIgA-AR-GLTrFASP-FZpipHILIC_209mAbs-Dil1-5_D_step.raw	trypsin @ R,K | C-term	10	10	0	0	0	c_higa-ar-gltrfasp-fzpiphilic_209mabs-dil1-5_d_step.ScanId;v=1;d1=9424.9424.2	hcd	Reference	8.94	2e+09	0.11	FTMS + c NSI d Full ms2 677.3456@hcd35.00 [90.0000-1365.0000]	6 in 6		714000000
2298.4	40335; 40291	31.4300; 30.8800	9378; 9165	sp|A0A0B4J1X5|HV374_HUMAN Immunoglobulin heavy variable 3-74 OS=Homo sapiens OX=9606 GN=IGHV3-74 PE=3 SV=1	A0A0B4J1X5	N	103		K.NTLYLQMnSLR.A		True-positive			AR	b	1352.6769; 1352.6772	Deamidated/0.9840	1	12837.5	b_hIgA-AR-GLTrFASP-FZpipHILIC_D_step	908.14	0.00e+00 - 3.00e-16	737000000	0	31.37	2	8	96	106	4.00e-16 - 7.16e-14	305.5 - 360.4	39.7 - 71.6	677.3457; 677.3459	677.345	0.80; 0.99	0	1352.68	8	34	4e+07	31.37	29.95	30.59	32.45	b_hIgA-AR-GLTrFASP-FZpipHILIC_...p.raw_20220907_noglyc_spec_cut(2)	//ad/data/bpe/teams/analytics/Byonic/Data/Greta/IgA AthensResearch Batch/b_hIgA-AR-GLTrFASP-FZpipHILIC_...p.raw_20220907_noglyc_spec_cut(2)/b_hIgA-AR-GLTrFASP-FZpipHILIC_...p.raw_20220907_noglyc_spec_cut(2).byrslt	//ad/lab/bpe/eclipse/Data/Frania/IgA/b_hIgA-AR-GLTrFASP-FZpipHILIC_214mAbs-Dil1-5_D_step.raw	trypsin @ R,K | C-term	10	10	0	0	0	--	hcd	Reference	8.94	2e+09	0.18	FTMS + c NSI d Full ms2 677.3453@hcd35.00 [90.0000-1365.0000]	6 in 6		737000000
2298.4.1	40291	30.8800	9165	sp|A0A0B4J1X5|HV374_HUMAN Immunoglobulin heavy variable 3-74 OS=Homo sapiens OX=9606 GN=IGHV3-74 PE=3 SV=1	A0A0B4J1X5	N	103		K.NTLYLQMnSLR.A		True-positive			AR	b	1352.6772	Deamidated/0.9840	0	12837.5	b_hIgA-AR-GLTrFASP-FZpipHILIC_D_step	908.14	0	737000000	0	31.37	2	8	96	106	4e-16	360.4	71.6	677.3459	677.345	0.99	0	1352.68	8	34	4e+07	31.37	29.95	30.59	32.45	b_hIgA-AR-GLTrFASP-FZpipHILIC_...p.raw_20220907_noglyc_spec_cut(2)	//ad/data/bpe/teams/analytics/Byonic/Data/Greta/IgA AthensResearch Batch/b_hIgA-AR-GLTrFASP-FZpipHILIC_...p.raw_20220907_noglyc_spec_cut(2)/b_hIgA-AR-GLTrFASP-FZpipHILIC_...p.raw_20220907_noglyc_spec_cut(2).byrslt	//ad/lab/bpe/eclipse/Data/Frania/IgA/b_hIgA-AR-GLTrFASP-FZpipHILIC_214mAbs-Dil1-5_D_step.raw	trypsin @ R,K | C-term	10	10	0	0	0	b_higa-ar-gltrfasp-fzpiphilic_214mabs-dil1-5_d_step.ScanId;v=1;d1=9165.9165.2	hcd	Reference	8.94	2e+09		FTMS + c NSI d Full ms2 677.3453@hcd35.00 [90.0000-1365.0000]	6 in 6		737000000
2298.4.2	40335	31.4300	9378	sp|A0A0B4J1X5|HV374_HUMAN Immunoglobulin heavy variable 3-74 OS=Homo sapiens OX=9606 GN=IGHV3-74 PE=3 SV=1	A0A0B4J1X5	N	103		K.NTLYLQMnSLR.A		True-positive			AR	b	1352.6769	Deamidated/0.9840	0	12837.5	b_hIgA-AR-GLTrFASP-FZpipHILIC_D_step	837.26	3e-16	737000000	0	31.37	2	8	96	106	7.2e-14	305.5	39.7	677.3457	677.345	0.80	0	1352.68	8	34	4e+07	31.37	29.95	30.59	32.45	b_hIgA-AR-GLTrFASP-FZpipHILIC_...p.raw_20220907_noglyc_spec_cut(2)	//ad/data/bpe/teams/analytics/Byonic/Data/Greta/IgA AthensResearch Batch/b_hIgA-AR-GLTrFASP-FZpipHILIC_...p.raw_20220907_noglyc_spec_cut(2)/b_hIgA-AR-GLTrFASP-FZpipHILIC_...p.raw_20220907_noglyc_spec_cut(2).byrslt	//ad/lab/bpe/eclipse/Data/Frania/IgA/b_hIgA-AR-GLTrFASP-FZpipHILIC_214mAbs-Dil1-5_D_step.raw	trypsin @ R,K | C-term	10	10	0	0	0	b_higa-ar-gltrfasp-fzpiphilic_214mabs-dil1-5_d_step.ScanId;v=1;d1=9378.9378.2	hcd	Reference	8.94	2e+09	0.18	FTMS + c NSI d Full ms2 677.3453@hcd35.00 [90.0000-1365.0000]	6 in 6		737000000
2298.5	87863; 87825	31.7300; 31.1800	10960; 10748	sp|A0A0B4J1X5|HV374_HUMAN Immunoglobulin heavy variable 3-74 OS=Homo sapiens OX=9606 GN=IGHV3-74 PE=3 SV=1	A0A0B4J1X5	N	103		K.NTLYLQMnSLR.A		True-positive			SA	d	1352.6770; 1352.6764	Deamidated/0.9840	1	12837.5	d_hIgA-SA-GLTrFASP-FZpipHILIC_D_step	862.35	0	1720000000	0	31.75	2	8	96	106	5.50e-15 - 5.90e-15	320.5 - 327.7	66.2 - 89.0	677.3458; 677.3455	677.345	0.87; 0.43	0	1352.68	16	34	9.55e+07	31.75	30.3	30.83	32.50	d_hIgA-SA-GLTrFASP-FZpipHILIC_D_step.raw_20220922_noglyc_spec_cut	//ad/data/bpe/teams/analytics/Byonic/Data/Greta/IgA SA Batch/d_hIgA-SA-GLTrFASP-FZpipHILIC_D_step.raw_20220922_noglyc_spec_cut/d_hIgA-SA-GLTrFASP-FZpipHILIC_D_step.raw_20220922_noglyc_spec_cut.byrslt	//ad/lab/bpe/eclipse/Data/Frania/IgA/d_hIgA-SA-GLTrFASP-FZpipHILIC_D_step.raw	trypsin @ R,K | C-term	10	10	0	0	0	--	hcd	Reference	8.94	4e+09	0.19	--	6 in 6		1720000000
2298.5.1	87825	31.1800	10748	sp|A0A0B4J1X5|HV374_HUMAN Immunoglobulin heavy variable 3-74 OS=Homo sapiens OX=9606 GN=IGHV3-74 PE=3 SV=1	A0A0B4J1X5	N	103		K.NTLYLQMnSLR.A		True-positive			SA	d	1352.6764	Deamidated/0.9840	0	12837.5	d_hIgA-SA-GLTrFASP-FZpipHILIC_D_step	862.35	0	1720000000	0	31.75	2	8	96	106	5.5e-15	320.5	89.0	677.3455	677.345	0.43	0	1352.68	16	34	9.55e+07	31.75	30.3	30.83	32.50	d_hIgA-SA-GLTrFASP-FZpipHILIC_D_step.raw_20220922_noglyc_spec_cut	//ad/data/bpe/teams/analytics/Byonic/Data/Greta/IgA SA Batch/d_hIgA-SA-GLTrFASP-FZpipHILIC_D_step.raw_20220922_noglyc_spec_cut/d_hIgA-SA-GLTrFASP-FZpipHILIC_D_step.raw_20220922_noglyc_spec_cut.byrslt	//ad/lab/bpe/eclipse/Data/Frania/IgA/d_hIgA-SA-GLTrFASP-FZpipHILIC_D_step.raw	trypsin @ R,K | C-term	10	10	0	0	0	d_higa-sa-gltrfasp-fzpiphilic_d_step.ScanId;v=1;d1=10748.10748.2	hcd	Reference	8.94	4e+09		FTMS + c NSI d Full ms2 677.3453@hcd35.00 [90.0000-1365.0000]	6 in 6		1720000000
2298.5.2	87863	31.7300	10960	sp|A0A0B4J1X5|HV374_HUMAN Immunoglobulin heavy variable 3-74 OS=Homo sapiens OX=9606 GN=IGHV3-74 PE=3 SV=1	A0A0B4J1X5	N	103		K.NTLYLQMnSLR.A		True-positive			SA	d	1352.6770	Deamidated/0.9840	0	12837.5	d_hIgA-SA-GLTrFASP-FZpipHILIC_D_step	857.15	0	1720000000	0	31.75	2	8	96	106	5.9e-15	327.7	66.2	677.3458	677.345	0.87	0	1352.68	16	34	9.55e+07	31.75	30.3	30.83	32.50	d_hIgA-SA-GLTrFASP-FZpipHILIC_D_step.raw_20220922_noglyc_spec_cut	//ad/data/bpe/teams/analytics/Byonic/Data/Greta/IgA SA Batch/d_hIgA-SA-GLTrFASP-FZpipHILIC_D_step.raw_20220922_noglyc_spec_cut/d_hIgA-SA-GLTrFASP-FZpipHILIC_D_step.raw_20220922_noglyc_spec_cut.byrslt	//ad/lab/bpe/eclipse/Data/Frania/IgA/d_hIgA-SA-GLTrFASP-FZpipHILIC_D_step.raw	trypsin @ R,K | C-term	10	10	0	0	0	d_higa-sa-gltrfasp-fzpiphilic_d_step.ScanId;v=1;d1=10960.10960.2	hcd	Reference	8.94	4e+09	0.19	FTMS + c NSI d Full ms2 677.3452@hcd35.00 [90.0000-1365.0000]	6 in 6		1720000000
2298.6	20018	31.7400	9706	sp|A0A0B4J1X5|HV374_HUMAN Immunoglobulin heavy variable 3-74 OS=Homo sapiens OX=9606 GN=IGHV3-74 PE=3 SV=1	A0A0B4J1X5	N	103		K.NTLYLQMnSLR.A		True-positive			AR	a	1352.6779	Deamidated/0.9840	1	12837.5	a_hIgA-AR-GLTrFASP-FZpipHILIC_E1_step	797.77	8e-15	22000000	0	31.70	2	8	96	106	2.6e-12	266.3	29.5	677.3462	677.345	1.50	0	1352.68	4	34	3.35e+06	31.70	30.45	31.26	31.83	a_hIgA-AR-GLTrFASP-FZpipHILIC_...p.raw_20220907_noglyc_spec_cut(1)	//ad/data/bpe/teams/analytics/Byonic/Data/Greta/IgA AthensResearch Batch/a_hIgA-AR-GLTrFASP-FZpipHILIC_...p.raw_20220907_noglyc_spec_cut(1)/a_hIgA-AR-GLTrFASP-FZpipHILIC_...p.raw_20220907_noglyc_spec_cut(1).byrslt	//ad/lab/bpe/eclipse/Data/Frania/IgA/a_hIgA-AR-GLTrFASP-FZpipHILIC_39mAbs_E1_step.raw	trypsin @ R,K | C-term	10	10	0	0	0	a_higa-ar-gltrfasp-fzpiphilic_39mabs_e1_step.ScanId;v=1;d1=9706.9706.2	hcd	Reference	8.94	5e+07	0.1	FTMS + c NSI d Full ms2 677.3458@hcd35.00 [90.0000-1365.0000]	6 in 6		22000000
2298.7	67882; 67843	31.7900; 31.2100	11110; 10888	sp|A0A0B4J1X5|HV374_HUMAN Immunoglobulin heavy variable 3-74 OS=Homo sapiens OX=9606 GN=IGHV3-74 PE=3 SV=1	A0A0B4J1X5	N	103		K.NTLYLQMnSLR.A		True-positive			SA	c	1352.6762; 1352.6769	Deamidated/0.9840	1	12837.5	c_hIgA-SA-GLTrFASP-FZpipHILIC_D_step	863.08	0.00e+00 - 1.00e-16	1440000000	0	31.79	2	8	96	106	1.00e-15 - 3.40e-14	305.2 - 326.7	57.1 - 80.5	677.3454; 677.3457	677.345	0.29; 0.78	0	1352.68	13	34	7.39e+07	31.79	30.35	30.88	32.53	c_hIgA-SA-GLTrFASP-FZpipHILIC_D_step.raw_20220922_noglyc_spec_cut	//ad/data/bpe/teams/analytics/Byonic/Data/Greta/IgA SA Batch/c_hIgA-SA-GLTrFASP-FZpipHILIC_D_step.raw_20220922_noglyc_spec_cut/c_hIgA-SA-GLTrFASP-FZpipHILIC_D_step.raw_20220922_noglyc_spec_cut.byrslt	//ad/lab/bpe/eclipse/Data/Frania/IgA/c_hIgA-SA-GLTrFASP-FZpipHILIC_D_step.raw	trypsin @ R,K | C-term	10	10	0	0	0	--	hcd	Reference	8.94	3e+09	0.19	--	6 in 6		1440000000
2298.7.1	67843	31.2100	10888	sp|A0A0B4J1X5|HV374_HUMAN Immunoglobulin heavy variable 3-74 OS=Homo sapiens OX=9606 GN=IGHV3-74 PE=3 SV=1	A0A0B4J1X5	N	103		K.NTLYLQMnSLR.A		True-positive			SA	c	1352.6769	Deamidated/0.9840	0	12837.5	c_hIgA-SA-GLTrFASP-FZpipHILIC_D_step	863.08	0	1440000000	0	31.79	2	8	96	106	1e-15	326.7	57.1	677.3457	677.345	0.78	0	1352.68	13	34	7.39e+07	31.79	30.35	30.88	32.53	c_hIgA-SA-GLTrFASP-FZpipHILIC_D_step.raw_20220922_noglyc_spec_cut	//ad/data/bpe/teams/analytics/Byonic/Data/Greta/IgA SA Batch/c_hIgA-SA-GLTrFASP-FZpipHILIC_D_step.raw_20220922_noglyc_spec_cut/c_hIgA-SA-GLTrFASP-FZpipHILIC_D_step.raw_20220922_noglyc_spec_cut.byrslt	//ad/lab/bpe/eclipse/Data/Frania/IgA/c_hIgA-SA-GLTrFASP-FZpipHILIC_D_step.raw	trypsin @ R,K | C-term	10	10	0	0	0	c_higa-sa-gltrfasp-fzpiphilic_d_step.ScanId;v=1;d1=10888.10888.2	hcd	Reference	8.94	3e+09		FTMS + c NSI d Full ms2 677.3453@hcd35.00 [90.0000-1365.0000]	6 in 6		1440000000
2298.7.2	67882	31.7900	11110	sp|A0A0B4J1X5|HV374_HUMAN Immunoglobulin heavy variable 3-74 OS=Homo sapiens OX=9606 GN=IGHV3-74 PE=3 SV=1	A0A0B4J1X5	N	103		K.NTLYLQMnSLR.A		True-positive			SA	c	1352.6762	Deamidated/0.9840	0	12837.5	c_hIgA-SA-GLTrFASP-FZpipHILIC_D_step	846.23	1e-16	1440000000	0	31.79	2	8	96	106	3.4e-14	305.2	80.5	677.3454	677.345	0.29	0	1352.68	13	34	7.39e+07	31.79	30.35	30.88	32.53	c_hIgA-SA-GLTrFASP-FZpipHILIC_D_step.raw_20220922_noglyc_spec_cut	//ad/data/bpe/teams/analytics/Byonic/Data/Greta/IgA SA Batch/c_hIgA-SA-GLTrFASP-FZpipHILIC_D_step.raw_20220922_noglyc_spec_cut/c_hIgA-SA-GLTrFASP-FZpipHILIC_D_step.raw_20220922_noglyc_spec_cut.byrslt	//ad/lab/bpe/eclipse/Data/Frania/IgA/c_hIgA-SA-GLTrFASP-FZpipHILIC_D_step.raw	trypsin @ R,K | C-term	10	10	0	0	0	c_higa-sa-gltrfasp-fzpiphilic_d_step.ScanId;v=1;d1=11110.11110.2	hcd	Reference	8.94	3e+09	0.19	FTMS + c NSI d Full ms2 677.3449@hcd35.00 [90.0000-1365.0000]	6 in 6		1440000000
2298.8	126394; 126354	31.9000; 31.3200	11310; 11089	sp|A0A0B4J1X5|HV374_HUMAN Immunoglobulin heavy variable 3-74 OS=Homo sapiens OX=9606 GN=IGHV3-74 PE=3 SV=1	A0A0B4J1X5	N	103		K.NTLYLQMnSLR.A		True-positive			SA	b	1352.6765; 1352.6773	Deamidated/0.9840	1	12837.5	b_hIgA-SA-GLTrFASP-FZpipHILIC_D_step	871.47	0.00e+00 - 1.00e-16	1990000000	0	31.86	2	8	96	106	5.00e-15 - 5.56e-14	303.3 - 327.2	66.6 - 91.6	677.3455; 677.3459	677.345	0.52; 1.07	0	1352.68	22	34	1.36e+08	31.86	30.43	30.81	32.27	b_hIgA-SA-GLTrFASP-FZpipHILIC_D_step.raw_20220922_noglyc_spec_cut	//ad/data/bpe/teams/analytics/Byonic/Data/Greta/IgA SA Batch/b_hIgA-SA-GLTrFASP-FZpipHILIC_D_step.raw_20220922_noglyc_spec_cut/b_hIgA-SA-GLTrFASP-FZpipHILIC_D_step.raw_20220922_noglyc_spec_cut.byrslt	//ad/lab/bpe/eclipse/Data/Frania/IgA/b_hIgA-SA-GLTrFASP-FZpipHILIC_D_step.raw	trypsin @ R,K | C-term	10	10	0	0	0	--	hcd	Reference	8.94	4e+09	0.09	--	6 in 6		1990000000
2298.8.1	126354	31.3200	11089	sp|A0A0B4J1X5|HV374_HUMAN Immunoglobulin heavy variable 3-74 OS=Homo sapiens OX=9606 GN=IGHV3-74 PE=3 SV=1	A0A0B4J1X5	N	103		K.NTLYLQMnSLR.A		True-positive			SA	b	1352.6773	Deamidated/0.9840	0	12837.5	b_hIgA-SA-GLTrFASP-FZpipHILIC_D_step	871.47	0	1990000000	0	31.86	2	8	96	106	5e-15	327.2	91.6	677.3459	677.345	1.07	0	1352.68	22	34	1.36e+08	31.86	30.43	30.81	32.27	b_hIgA-SA-GLTrFASP-FZpipHILIC_D_step.raw_20220922_noglyc_spec_cut	//ad/data/bpe/teams/analytics/Byonic/Data/Greta/IgA SA Batch/b_hIgA-SA-GLTrFASP-FZpipHILIC_D_step.raw_20220922_noglyc_spec_cut/b_hIgA-SA-GLTrFASP-FZpipHILIC_D_step.raw_20220922_noglyc_spec_cut.byrslt	//ad/lab/bpe/eclipse/Data/Frania/IgA/b_hIgA-SA-GLTrFASP-FZpipHILIC_D_step.raw	trypsin @ R,K | C-term	10	10	0	0	0	b_higa-sa-gltrfasp-fzpiphilic_d_step.ScanId;v=1;d1=11089.11089.2	hcd	Reference	8.94	4e+09		FTMS + c NSI d Full ms2 677.3453@hcd35.00 [90.0000-1365.0000]	6 in 6		1990000000
2298.8.2	126394	31.9000	11310	sp|A0A0B4J1X5|HV374_HUMAN Immunoglobulin heavy variable 3-74 OS=Homo sapiens OX=9606 GN=IGHV3-74 PE=3 SV=1	A0A0B4J1X5	N	103		K.NTLYLQMnSLR.A		True-positive			SA	b	1352.6765	Deamidated/0.9840	0	12837.5	b_hIgA-SA-GLTrFASP-FZpipHILIC_D_step	839.19	1e-16	1990000000	0	31.86	2	8	96	106	5.6e-14	303.3	66.6	677.3455	677.345	0.52	0	1352.68	22	34	1.36e+08	31.86	30.43	30.81	32.27	b_hIgA-SA-GLTrFASP-FZpipHILIC_D_step.raw_20220922_noglyc_spec_cut	//ad/data/bpe/teams/analytics/Byonic/Data/Greta/IgA SA Batch/b_hIgA-SA-GLTrFASP-FZpipHILIC_D_step.raw_20220922_noglyc_spec_cut/b_hIgA-SA-GLTrFASP-FZpipHILIC_D_step.raw_20220922_noglyc_spec_cut.byrslt	//ad/lab/bpe/eclipse/Data/Frania/IgA/b_hIgA-SA-GLTrFASP-FZpipHILIC_D_step.raw	trypsin @ R,K | C-term	10	10	0	0	0	b_higa-sa-gltrfasp-fzpiphilic_d_step.ScanId;v=1;d1=11310.11310.2	hcd	Reference	8.94	4e+09	0.09	FTMS + c NSI d Full ms2 677.3452@hcd35.00 [90.0000-1365.0000]	6 in 6		1990000000
2298.9	107567; 107529; 107584	32.0100; 31.4700; 32.3200	11508; 11295; 11625	sp|A0A0B4J1X5|HV374_HUMAN Immunoglobulin heavy variable 3-74 OS=Homo sapiens OX=9606 GN=IGHV3-74 PE=3 SV=1	A0A0B4J1X5	N	103		K.NTLYLQMnSLR.A		True-positive			SA	a	1352.6765; 1352.6768; 1352.6772	Deamidated/0.9840	1	12837.5	a_hIgA-SA-GLTrFASP-FZpipHILIC_D_step	856.47	0.00e+00 - 6.73e-14	2470000000	0	31.97	2	8	96	106	1.30e-15 - 3.24e-11	246.4 - 325.4	42.7 - 76.9	677.3455; 677.3457; 677.3459	677.345	0.48; 0.74; 1.02	0	1352.68	19	34	1.78e+08	31.97	30.57	31.06	32.43	a_hIgA-SA-GLTrFASP-FZpipHILIC_D_step.raw_20220922_noglyc_spec_cut	//ad/data/bpe/teams/analytics/Byonic/Data/Greta/IgA SA Batch/a_hIgA-SA-GLTrFASP-FZpipHILIC_D_step.raw_20220922_noglyc_spec_cut/a_hIgA-SA-GLTrFASP-FZpipHILIC_D_step.raw_20220922_noglyc_spec_cut.byrslt	//ad/lab/bpe/eclipse/Data/Frania/IgA/a_hIgA-SA-GLTrFASP-FZpipHILIC_D_step.raw	trypsin @ R,K | C-term	10	10	0	0	0	--	hcd	Reference	8.94	6e+09	0.12	--	6 in 6		2470000000
2298.9.1	107529	31.4700	11295	sp|A0A0B4J1X5|HV374_HUMAN Immunoglobulin heavy variable 3-74 OS=Homo sapiens OX=9606 GN=IGHV3-74 PE=3 SV=1	A0A0B4J1X5	N	103		K.NTLYLQMnSLR.A		True-positive			SA	a	1352.6768	Deamidated/0.9840	0	12837.5	a_hIgA-SA-GLTrFASP-FZpipHILIC_D_step	856.47	0	2470000000	0	31.97	2	8	96	106	1.3e-15	325.4	76.9	677.3457	677.345	0.74	0	1352.68	19	34	1.78e+08	31.97	30.57	31.06	32.43	a_hIgA-SA-GLTrFASP-FZpipHILIC_D_step.raw_20220922_noglyc_spec_cut	//ad/data/bpe/teams/analytics/Byonic/Data/Greta/IgA SA Batch/a_hIgA-SA-GLTrFASP-FZpipHILIC_D_step.raw_20220922_noglyc_spec_cut/a_hIgA-SA-GLTrFASP-FZpipHILIC_D_step.raw_20220922_noglyc_spec_cut.byrslt	//ad/lab/bpe/eclipse/Data/Frania/IgA/a_hIgA-SA-GLTrFASP-FZpipHILIC_D_step.raw	trypsin @ R,K | C-term	10	10	0	0	0	a_higa-sa-gltrfasp-fzpiphilic_d_step.ScanId;v=1;d1=11295.11295.2	hcd	Reference	8.94	6e+09		FTMS + c NSI d Full ms2 677.3450@hcd35.00 [90.0000-1365.0000]	6 in 6		2470000000
2298.9.2	107567	32.0100	11508	sp|A0A0B4J1X5|HV374_HUMAN Immunoglobulin heavy variable 3-74 OS=Homo sapiens OX=9606 GN=IGHV3-74 PE=3 SV=1	A0A0B4J1X5	N	103		K.NTLYLQMnSLR.A		True-positive			SA	a	1352.6765	Deamidated/0.9840	0	12837.5	a_hIgA-SA-GLTrFASP-FZpipHILIC_D_step	851.4	0	2470000000	0	31.97	2	8	96	106	1.4e-15	302.6	63.5	677.3455	677.345	0.48	0	1352.68	19	34	1.78e+08	31.97	30.57	31.06	32.43	a_hIgA-SA-GLTrFASP-FZpipHILIC_D_step.raw_20220922_noglyc_spec_cut	//ad/data/bpe/teams/analytics/Byonic/Data/Greta/IgA SA Batch/a_hIgA-SA-GLTrFASP-FZpipHILIC_D_step.raw_20220922_noglyc_spec_cut/a_hIgA-SA-GLTrFASP-FZpipHILIC_D_step.raw_20220922_noglyc_spec_cut.byrslt	//ad/lab/bpe/eclipse/Data/Frania/IgA/a_hIgA-SA-GLTrFASP-FZpipHILIC_D_step.raw	trypsin @ R,K | C-term	10	10	0	0	0	a_higa-sa-gltrfasp-fzpiphilic_d_step.ScanId;v=1;d1=11508.11508.2	hcd	Reference	8.94	6e+09	0.12	FTMS + c NSI d Full ms2 677.3448@hcd35.00 [90.0000-1365.0000]	6 in 6		2470000000
2298.9.3	107584	32.3200	11625	sp|A0A0B4J1X5|HV374_HUMAN Immunoglobulin heavy variable 3-74 OS=Homo sapiens OX=9606 GN=IGHV3-74 PE=3 SV=1	A0A0B4J1X5	N	103		K.NTLYLQMnSLR.A		True-positive			SA	a	1352.6772	Deamidated/0.9840	0	12837.5	a_hIgA-SA-GLTrFASP-FZpipHILIC_D_step	678.42	6.7e-14	2470000000	0	31.97	2	8	96	106	3.2e-11	246.4	42.7	677.3459	677.345	1.02	0	1352.68	19	34	1.78e+08	31.97	30.57	31.06	32.43	a_hIgA-SA-GLTrFASP-FZpipHILIC_D_step.raw_20220922_noglyc_spec_cut	//ad/data/bpe/teams/analytics/Byonic/Data/Greta/IgA SA Batch/a_hIgA-SA-GLTrFASP-FZpipHILIC_D_step.raw_20220922_noglyc_spec_cut/a_hIgA-SA-GLTrFASP-FZpipHILIC_D_step.raw_20220922_noglyc_spec_cut.byrslt	//ad/lab/bpe/eclipse/Data/Frania/IgA/a_hIgA-SA-GLTrFASP-FZpipHILIC_D_step.raw	trypsin @ R,K | C-term	10	10	0	0	0	a_higa-sa-gltrfasp-fzpiphilic_d_step.ScanId;v=1;d1=11625.11625.2	hcd	Reference	8.94	6e+09		FTMS + c NSI d Full ms2 677.3453@hcd35.00 [90.0000-1365.0000]	6 in 6		2470000000
2299	72810; 87853; 92539; 107543; 126379; 134482	31.4000; 31.4700; 31.4200; 31.6700; 31.5700; 31.3500	11455; 10860; 11495; 11375; 11183; 11264	sp|P00739|HPTR_HUMAN Haptoglobin-related protein OS=Homo sapiens OX=9606 GN=HPR PE=2 SV=2	P00739				K.SPVGVQPILNEHTFCVGMSK.Y		True-positive			SA	c	2199.0850; 2199.0851; 2199.0868; 2199.0857; 2199.0847; 2199.0857		2	39021.2	c_hIgA-SA-GLTrFASP-FZpipHILIC_E1_step; d_hIgA-SA-GLTrFASP-FZpipHILIC_D_step; d_hIgA-SA-GLTrFASP-FZpipHILIC_E1_step; a_hIgA-SA-GLTrFASP-FZpipHILIC_D_step; b_hIgA-SA-GLTrFASP-FZpipHILIC_D_step; b_hIgA-SA-GLTrFASP-FZpipHILIC_E1_step	997.87	0		1	31.36 - 31.64	3		268	287	0	735.8 - 802.3	735.8 - 802.3	734.0356; 734.0356; 734.0362; 734.0358; 734.0355; 734.0358	734.034	1.53; 1.58; 2.34; 1.84; 1.39; 1.83	0	2199.08	14; 16; 17; 19; 22; 23	92	5.314e+06 - 9.303e+06	31.36 - 31.64		30.77 - 31.51	31.46 - 32.17	c_hIgA-SA-GLTrFASP-FZpipHILIC_E1_step.raw_20220922_noglyc_spec_cut; d_hIgA-SA-GLTrFASP-FZpipHILIC_D_step.raw_20220922_noglyc_spec_cut; d_hIgA-SA-GLTrFASP-FZpipHILIC_E1_step.raw_20220922_noglyc_spec_cut; a_hIgA-SA-GLTrFASP-FZpipHILIC_D_step.raw_20220922_noglyc_spec_cut; b_hIgA-SA-GLTrFASP-FZpipHILIC_D_step.raw_20220922_noglyc_spec_cut; b_hIgA-SA-GLTrFASP-FZpipHILIC_E1_step.raw_20220922_noglyc_spec_cut	//ad/data/bpe/teams/analytics/Byonic/Data/Greta/IgA SA Batch/c_hIgA-SA-GLTrFASP-FZpipHILIC_E1_step.raw_20220922_noglyc_spec_cut/c_hIgA-SA-GLTrFASP-FZpipHILIC_E1_step.raw_20220922_noglyc_spec_cut.byrslt; //ad/data/bpe/teams/analytics/Byonic/Data/Greta/IgA SA Batch/d_hIgA-SA-GLTrFASP-FZpipHILIC_D_step.raw_20220922_noglyc_spec_cut/d_hIgA-SA-GLTrFASP-FZpipHILIC_D_step.raw_20220922_noglyc_spec_cut.byrslt; //ad/data/bpe/teams/analytics/Byonic/Data/Greta/IgA SA Batch/d_hIgA-SA-GLTrFASP-FZpipHILIC_E1_step.raw_20220922_noglyc_spec_cut/d_hIgA-SA-GLTrFASP-FZpipHILIC_E1_step.raw_20220922_noglyc_spec_cut.byrslt; //ad/data/bpe/teams/analytics/Byonic/Data/Greta/IgA SA Batch/a_hIgA-SA-GLTrFASP-FZpipHILIC_D_step.raw_20220922_noglyc_spec_cut/a_hIgA-SA-GLTrFASP-FZpipHILIC_D_step.raw_20220922_noglyc_spec_cut.byrslt; //ad/data/bpe/teams/analytics/Byonic/Data/Greta/IgA SA Batch/b_hIgA-SA-GLTrFASP-FZpipHILIC_D_step.raw_20220922_noglyc_spec_cut/b_hIgA-SA-GLTrFASP-FZpipHILIC_D_step.raw_20220922_noglyc_spec_cut.byrslt; //ad/data/bpe/teams/analytics/Byonic/Data/Greta/IgA SA Batch/b_hIgA-SA-GLTrFASP-FZpipHILIC_E1_step.raw_20220922_noglyc_spec_cut/b_hIgA-SA-GLTrFASP-FZpipHILIC_E1_step.raw_20220922_noglyc_spec_cut.byrslt	//ad/lab/bpe/eclipse/Data/Frania/IgA/c_hIgA-SA-GLTrFASP-FZpipHILIC_E1_step.raw; //ad/lab/bpe/eclipse/Data/Frania/IgA/d_hIgA-SA-GLTrFASP-FZpipHILIC_D_step.raw; //ad/lab/bpe/eclipse/Data/Frania/IgA/d_hIgA-SA-GLTrFASP-FZpipHILIC_E1_step.raw; //ad/lab/bpe/eclipse/Data/Frania/IgA/a_hIgA-SA-GLTrFASP-FZpipHILIC_D_step.raw; //ad/lab/bpe/eclipse/Data/Frania/IgA/b_hIgA-SA-GLTrFASP-FZpipHILIC_D_step.raw; //ad/lab/bpe/eclipse/Data/Frania/IgA/b_hIgA-SA-GLTrFASP-FZpipHILIC_E1_step.raw	trypsin @ R,K | C-term	31	31	0	0	0	--	hcd	Reference	6.67	9e+07 - 1e+08	0.04	--	1 in 1	C15(Carbamidomethyl/57.0215)	216000000
2299.1	134482	31.3500	11264	sp|P00739|HPTR_HUMAN Haptoglobin-related protein OS=Homo sapiens OX=9606 GN=HPR PE=2 SV=2	P00739				K.SPVGVQPILNEHTFCVGMSK.Y		True-positive			SA	b	2199.0857		1	39021.2	b_hIgA-SA-GLTrFASP-FZpipHILIC_E1_step	997.87	0	41800000	1	31.36	3		268	287	0	802.3	802.3	734.0358	734.034	1.83	0	2199.08	23	92	6.32e+06	31.36		30.77	31.89	b_hIgA-SA-GLTrFASP-FZpipHILIC_E1_step.raw_20220922_noglyc_spec_cut	//ad/data/bpe/teams/analytics/Byonic/Data/Greta/IgA SA Batch/b_hIgA-SA-GLTrFASP-FZpipHILIC_E1_step.raw_20220922_noglyc_spec_cut/b_hIgA-SA-GLTrFASP-FZpipHILIC_E1_step.raw_20220922_noglyc_spec_cut.byrslt	//ad/lab/bpe/eclipse/Data/Frania/IgA/b_hIgA-SA-GLTrFASP-FZpipHILIC_E1_step.raw	trypsin @ R,K | C-term	31	31	0	0	0	b_higa-sa-gltrfasp-fzpiphilic_e1_step.ScanId;v=1;d1=11264.11264.3	hcd	Reference	6.67	1e+08	0.1	FTMS + c NSI d Full ms2 734.3688@hcd35.00 [106.0000-2000.0000]	1 in 1	C15(Carbamidomethyl/57.0215)	41800000
2299.2	72810	31.4000	11455	sp|P00739|HPTR_HUMAN Haptoglobin-related protein OS=Homo sapiens OX=9606 GN=HPR PE=2 SV=2	P00739				K.SPVGVQPILNEHTFCVGMSK.Y		True-positive			SA	c	2199.0850		1	39021.2	c_hIgA-SA-GLTrFASP-FZpipHILIC_E1_step	884.56	0	31100000	1	31.36	3		268	287	0	775.7	775.7	734.0356	734.034	1.53	0	2199.08	14	92	6.19e+06	31.36		31.29	32.17	c_hIgA-SA-GLTrFASP-FZpipHILIC_E1_step.raw_20220922_noglyc_spec_cut	//ad/data/bpe/teams/analytics/Byonic/Data/Greta/IgA SA Batch/c_hIgA-SA-GLTrFASP-FZpipHILIC_E1_step.raw_20220922_noglyc_spec_cut/c_hIgA-SA-GLTrFASP-FZpipHILIC_E1_step.raw_20220922_noglyc_spec_cut.byrslt	//ad/lab/bpe/eclipse/Data/Frania/IgA/c_hIgA-SA-GLTrFASP-FZpipHILIC_E1_step.raw	trypsin @ R,K | C-term	31	31	0	0	0	c_higa-sa-gltrfasp-fzpiphilic_e1_step.ScanId;v=1;d1=11455.11455.3	hcd	Reference	6.67	9e+07	0.04	FTMS + c NSI d Full ms2 734.3696@hcd35.00 [106.0000-2000.0000]	1 in 1	C15(Carbamidomethyl/57.0215)	31100000
2299.3	92539	31.4200	11495	sp|P00739|HPTR_HUMAN Haptoglobin-related protein OS=Homo sapiens OX=9606 GN=HPR PE=2 SV=2	P00739				K.SPVGVQPILNEHTFCVGMSK.Y		True-positive			SA	d	2199.0868		1	39021.2	d_hIgA-SA-GLTrFASP-FZpipHILIC_E1_step	928.3	0	30100000	1	31.38	3		268	287	0	757.0	757.0	734.0362	734.034	2.34	0	2199.08	17	92	5.64e+06	31.38		31.22	31.46	d_hIgA-SA-GLTrFASP-FZpipHILIC_E1_step.raw_20220922_noglyc_spec_cut	//ad/data/bpe/teams/analytics/Byonic/Data/Greta/IgA SA Batch/d_hIgA-SA-GLTrFASP-FZpipHILIC_E1_step.raw_20220922_noglyc_spec_cut/d_hIgA-SA-GLTrFASP-FZpipHILIC_E1_step.raw_20220922_noglyc_spec_cut.byrslt	//ad/lab/bpe/eclipse/Data/Frania/IgA/d_hIgA-SA-GLTrFASP-FZpipHILIC_E1_step.raw	trypsin @ R,K | C-term	31	31	0	0	0	d_higa-sa-gltrfasp-fzpiphilic_e1_step.ScanId;v=1;d1=11495.11495.3	hcd	Reference	6.67	9e+07	0.08	FTMS + c NSI d Full ms2 734.3696@hcd35.00 [106.0000-2000.0000]	1 in 1	C15(Carbamidomethyl/57.0215)	30100000
2299.4	87853	31.4700	10860	sp|P00739|HPTR_HUMAN Haptoglobin-related protein OS=Homo sapiens OX=9606 GN=HPR PE=2 SV=2	P00739				K.SPVGVQPILNEHTFCVGMSK.Y		True-positive			SA	d	2199.0851		1	39021.2	d_hIgA-SA-GLTrFASP-FZpipHILIC_D_step	963.33	0	29200000	1	31.44	3		268	287	0	779.5	779.5	734.0356	734.034	1.58	0	2199.08	16	92	5.31e+06	31.44		30.83	31.58	d_hIgA-SA-GLTrFASP-FZpipHILIC_D_step.raw_20220922_noglyc_spec_cut	//ad/data/bpe/teams/analytics/Byonic/Data/Greta/IgA SA Batch/d_hIgA-SA-GLTrFASP-FZpipHILIC_D_step.raw_20220922_noglyc_spec_cut/d_hIgA-SA-GLTrFASP-FZpipHILIC_D_step.raw_20220922_noglyc_spec_cut.byrslt	//ad/lab/bpe/eclipse/Data/Frania/IgA/d_hIgA-SA-GLTrFASP-FZpipHILIC_D_step.raw	trypsin @ R,K | C-term	31	31	0	0	0	d_higa-sa-gltrfasp-fzpiphilic_d_step.ScanId;v=1;d1=10860.10860.3	hcd	Reference	6.67	9e+07	0.05	FTMS + c NSI d Full ms2 734.3698@hcd35.00 [106.0000-2000.0000]	1 in 1	C15(Carbamidomethyl/57.0215)	29200000
2299.5	126379	31.5700	11183	sp|P00739|HPTR_HUMAN Haptoglobin-related protein OS=Homo sapiens OX=9606 GN=HPR PE=2 SV=2	P00739				K.SPVGVQPILNEHTFCVGMSK.Y		True-positive			SA	b	2199.0847		1	39021.2	b_hIgA-SA-GLTrFASP-FZpipHILIC_D_step	938.53	0	39600000	1	31.52	3		268	287	0	735.8	735.8	734.0355	734.034	1.39	0	2199.08	22	92	5.69e+06	31.52		30.91	31.68	b_hIgA-SA-GLTrFASP-FZpipHILIC_D_step.raw_20220922_noglyc_spec_cut	//ad/data/bpe/teams/analytics/Byonic/Data/Greta/IgA SA Batch/b_hIgA-SA-GLTrFASP-FZpipHILIC_D_step.raw_20220922_noglyc_spec_cut/b_hIgA-SA-GLTrFASP-FZpipHILIC_D_step.raw_20220922_noglyc_spec_cut.byrslt	//ad/lab/bpe/eclipse/Data/Frania/IgA/b_hIgA-SA-GLTrFASP-FZpipHILIC_D_step.raw	trypsin @ R,K | C-term	31	31	0	0	0	b_higa-sa-gltrfasp-fzpiphilic_d_step.ScanId;v=1;d1=11183.11183.3	hcd	Reference	6.67	1e+08	0.06	FTMS + c NSI d Full ms2 734.3691@hcd35.00 [106.0000-2000.0000]	1 in 1	C15(Carbamidomethyl/57.0215)	39600000
2299.6	107543	31.6700	11375	sp|P00739|HPTR_HUMAN Haptoglobin-related protein OS=Homo sapiens OX=9606 GN=HPR PE=2 SV=2	P00739				K.SPVGVQPILNEHTFCVGMSK.Y		True-positive			SA	a	2199.0857		1	39021.2	a_hIgA-SA-GLTrFASP-FZpipHILIC_D_step	929.35	0	44100000	1	31.64	3		268	287	0	750.6	750.6	734.0358	734.034	1.84	0	2199.08	19	92	9.3e+06	31.64		31.51	31.73	a_hIgA-SA-GLTrFASP-FZpipHILIC_D_step.raw_20220922_noglyc_spec_cut	//ad/data/bpe/teams/analytics/Byonic/Data/Greta/IgA SA Batch/a_hIgA-SA-GLTrFASP-FZpipHILIC_D_step.raw_20220922_noglyc_spec_cut/a_hIgA-SA-GLTrFASP-FZpipHILIC_D_step.raw_20220922_noglyc_spec_cut.byrslt	//ad/lab/bpe/eclipse/Data/Frania/IgA/a_hIgA-SA-GLTrFASP-FZpipHILIC_D_step.raw	trypsin @ R,K | C-term	31	31	0	0	0	a_higa-sa-gltrfasp-fzpiphilic_d_step.ScanId;v=1;d1=11375.11375.3	hcd	Reference	6.67	1e+08	0.07	FTMS + c NSI d Full ms2 734.3694@hcd35.00 [106.0000-2000.0000]	1 in 1	C15(Carbamidomethyl/57.0215)	44100000
2300	11163; 27014; 26943; 26966; 26974; 27026; 27046; 47291; 47248; 47254; 47337; 47360; 59377; 59288; 59319; 59402	31.4100; 30.9400; 30.1100; 30.4000; 30.5000; 31.0400; 31.2600; 30.2400; 29.9200; 29.9500; 30.7700; 31.0500; 30.5800; 29.7300; 30.0400; 30.8900	9364; 10069; 9746; 9861; 9899; 10106; 10192; 9944; 9824; 9835; 10149; 10255; 9415; 9084; 9205; 9533	sp|P02765|FETUA_HUMAN Alpha-2-HS-glycoprotein OS=Homo sapiens OX=9606 GN=AHSG PE=1 SV=2	P02765	N,H	156,162	156	K.VCQDCPLLAPLnDTRVVhAAK.A	HexNAc(4)Hex(5)Fuc(1)NeuAc(2)	True-positive			AR	a	4743.0295; 4743.0335; 4743.0318; 4743.0341; 4743.0277; 4743.0286; 4743.0355; 4743.0362; 4743.0299; 4743.0270; 4743.0272; 4743.0312; 4743.0342; 4743.0329; 4743.0284; 4743.0316	NGlycan/2350.8304; Oxidation/15.9949	2	39326.4	a_hIgA-AR-GLTrFASP-FZpipHILIC_E2_step; b_hIgA-AR-GLTrFASP-FZpipHILIC_E2_step; c_hIgA-AR-GLTrFASP-FZpipHILIC_E2_step; d_hIgA-AR-GLTrFASP-FZpipHILIC_E2_step	221.82	3.69e-01 - 1.00e+00		2	29.76 - 30.25	4	1218	145	165	8.41e-01 - 1.00e+00	9.9 - 111.4	8.0 - 20.0	1186.7646; 1186.7656; 1186.7652; 1186.7658; 1186.7642; 1186.7644; 1186.7661; 1186.7663; 1186.7647; 1186.7640; 1186.7641; 1186.7651; 1186.7658; 1186.7655; 1186.7644; 1186.7652	1186.76	-0.00; 0.84; 0.49; 0.98; -0.38; -0.18; 1.26; 1.41; 0.08; -0.53; -0.49; 0.37; 0.99; 0.72; -0.23; 0.44	-1 - 0	4743.03	3; 6; 9; 12	25	2.262e+06 - 7.112e+06	29.76 - 30.25		28.69 - 29.82	31.23 - 32.17	a_hIgA-AR-GLTrFASP-FZpipHILIC_8mAbs_E2_step.raw_20240117_glycoII_spec_cut; b_hIgA-AR-GLTrFASP-FZpipHILIC_11mAbs_E2_step.raw_20240117_glycoII_spec_cut; c_hIgA-AR-GLTrFASP-FZpipHILIC_16mAbs_E2_step.raw_20240117_glycoII_spec_cut; d_hIgA-AR-GLTrFASP-FZpipHILIC_16mAbs_E2_step.raw_20240117_glycoII_spec_cut	//ad/data/bpe/teams/analytics/Byonic/Data/Greta/IgA AthensResearch Batch/a_hIgA-AR-GLTrFASP-FZpipHILIC_8mAbs_E2_step.raw_20240117_glycoII_spec_cut/a_hIgA-AR-GLTrFASP-FZpipHILIC_8mAbs_E2_step.raw_20240117_glycoII_spec_cut.byrslt; //ad/data/bpe/teams/analytics/Byonic/Data/Greta/IgA AthensResearch Batch/b_hIgA-AR-GLTrFASP-FZpipHILIC_11mAbs_E2_step.raw_20240117_glycoII_spec_cut/b_hIgA-AR-GLTrFASP-FZpipHILIC_11mAbs_E2_step.raw_20240117_glycoII_spec_cut.byrslt; //ad/data/bpe/teams/analytics/Byonic/Data/Greta/IgA AthensResearch Batch/c_hIgA-AR-GLTrFASP-FZpipHILIC_16mAbs_E2_step.raw_20240117_glycoII_spec_cut/c_hIgA-AR-GLTrFASP-FZpipHILIC_16mAbs_E2_step.raw_20240117_glycoII_spec_cut.byrslt; //ad/data/bpe/teams/analytics/Byonic/Data/Greta/IgA AthensResearch Batch/d_hIgA-AR-GLTrFASP-FZpipHILIC_16mAbs_E2_step.raw_20240117_glycoII_spec_cut/d_hIgA-AR-GLTrFASP-FZpipHILIC_16mAbs_E2_step.raw_20240117_glycoII_spec_cut.byrslt	//ad/lab/bpe/eclipse/Data/Frania/IgA/a_hIgA-AR-GLTrFASP-FZpipHILIC_8mAbs_E2_step.raw; //ad/lab/bpe/eclipse/Data/Frania/IgA/b_hIgA-AR-GLTrFASP-FZpipHILIC_11mAbs_E2_step.raw; //ad/lab/bpe/eclipse/Data/Frania/IgA/c_hIgA-AR-GLTrFASP-FZpipHILIC_16mAbs_E2_step.raw; //ad/lab/bpe/eclipse/Data/Frania/IgA/d_hIgA-AR-GLTrFASP-FZpipHILIC_16mAbs_E2_step.raw	trypsin @ R,K | C-term	13	14	0	0	1	--	hcd	Reference	5.33	3e+08 - 1e+09	0.09	--	1 in 1	C2(Carbamidomethyl/57.0215); C5(Carbamidomethyl/57.0215)	627000000
