## Supplemental Tables for "Immunoglobulin A Carries Sulfated *N-*glycans Primarily at the Tailpiece Site – An Oxonium-Ion-Guided Approach for Site-Specific *N*-glycan Identification" (part 76 of 166)

### Sheet: sT8. Glycoproteomics Suppliers (continued)
		Supplemetary Table 8. (N-glyco-)proteomic analysis of unfractionated human serum IgA from two suppliers. HCD.step MS/MS measurements from all HILIC-fractions (Depletion, Elution 1, Elution 2) derived from four technical replicates were analyzed. N-glycopeptide identifications were manually validated. Supplier 1:SA, Supplier 2:AR
2300.1	47291; 47248; 47254; 47337; 47360	30.2400; 29.9200; 29.9500; 30.7700; 31.0500	9944; 9824; 9835; 10149; 10255	sp|P02765|FETUA_HUMAN Alpha-2-HS-glycoprotein OS=Homo sapiens OX=9606 GN=AHSG PE=1 SV=2	P02765	N,H	156,162	156	K.VCQDCPLLAPLnDTRVVhAAK.A	HexNAc(4)Hex(5)Fuc(1)NeuAc(2)	True-positive			AR	c	4743.0362; 4743.0299; 4743.0270; 4743.0272; 4743.0312	NGlycan/2350.8304; Oxidation/15.9949	1	39326.4	c_hIgA-AR-GLTrFASP-FZpipHILIC_E2_step	132.82	9.91e-01 - 9.99e-01	62300000	2	29.94	4	1218	145	165	9.98e-01 - 1.00e+00	15.2 - 68.3	10.4 - 20.0	1186.7663; 1186.7647; 1186.7640; 1186.7641; 1186.7651	1186.76	1.41; 0.08; -0.53; -0.49; 0.37	0	4743.03	9	25	2.26e+06	29.94		29.82	31.51	c_hIgA-AR-GLTrFASP-FZpipHILIC_16mAbs_E2_step.raw_20240117_glycoII_spec_cut	//ad/data/bpe/teams/analytics/Byonic/Data/Greta/IgA AthensResearch Batch/c_hIgA-AR-GLTrFASP-FZpipHILIC_16mAbs_E2_step.raw_20240117_glycoII_spec_cut/c_hIgA-AR-GLTrFASP-FZpipHILIC_16mAbs_E2_step.raw_20240117_glycoII_spec_cut.byrslt	//ad/lab/bpe/eclipse/Data/Frania/IgA/c_hIgA-AR-GLTrFASP-FZpipHILIC_16mAbs_E2_step.raw	trypsin @ R,K | C-term	13	14	0	0	1	--	hcd	Reference	5.33	3e+08	0.12	--	1 in 1	C2(Carbamidomethyl/57.0215); C5(Carbamidomethyl/57.0215)	62300000
2300.1.1	47248	29.9200	9824	sp|P02765|FETUA_HUMAN Alpha-2-HS-glycoprotein OS=Homo sapiens OX=9606 GN=AHSG PE=1 SV=2	P02765	N,H	156,162	156	K.VCQDCPLLAPLnDTRVVhAAK.A	HexNAc(4)Hex(5)Fuc(1)NeuAc(2)	True-positive			AR	c	4743.0299	NGlycan/2350.8304; Oxidation/15.9949	0	39326.4	c_hIgA-AR-GLTrFASP-FZpipHILIC_E2_step	127.06	1	62300000	2	29.94	4	1218	145	165	1	60.4	20.0	1186.7647	1186.76	0.08	0	4743.03	9	25	2.26e+06	29.94		29.82	31.51	c_hIgA-AR-GLTrFASP-FZpipHILIC_16mAbs_E2_step.raw_20240117_glycoII_spec_cut	//ad/data/bpe/teams/analytics/Byonic/Data/Greta/IgA AthensResearch Batch/c_hIgA-AR-GLTrFASP-FZpipHILIC_16mAbs_E2_step.raw_20240117_glycoII_spec_cut/c_hIgA-AR-GLTrFASP-FZpipHILIC_16mAbs_E2_step.raw_20240117_glycoII_spec_cut.byrslt	//ad/lab/bpe/eclipse/Data/Frania/IgA/c_hIgA-AR-GLTrFASP-FZpipHILIC_16mAbs_E2_step.raw	trypsin @ R,K | C-term	13	14	0	0	1	c_higa-ar-gltrfasp-fzpiphilic_16mabs_e2_step.ScanId;v=1;d1=9824.9824.4	hcd	Reference	5.33	3e+08		FTMS + c NSI d Full ms2 1187.5165@hcd35.00 [106.0000-2000.0000]	1 in 1	C2(Carbamidomethyl/57.0215); C5(Carbamidomethyl/57.0215)	62300000
2300.1.2	47254	29.9500	9835	sp|P02765|FETUA_HUMAN Alpha-2-HS-glycoprotein OS=Homo sapiens OX=9606 GN=AHSG PE=1 SV=2	P02765	N,H	156,162	156	K.VCQDCPLLAPLnDTRVVhAAK.A	HexNAc(4)Hex(5)Fuc(1)NeuAc(2)	True-positive			AR	c	4743.0270	NGlycan/2350.8304; Oxidation/15.9949	0	39326.4	c_hIgA-AR-GLTrFASP-FZpipHILIC_E2_step	132.82	1	62300000	2	29.94	4	1218	145	165	1	15.2	15.2	1186.7640	1186.76	-0.53	0	4743.03	9	25	2.26e+06	29.94		29.82	31.51	c_hIgA-AR-GLTrFASP-FZpipHILIC_16mAbs_E2_step.raw_20240117_glycoII_spec_cut	//ad/data/bpe/teams/analytics/Byonic/Data/Greta/IgA AthensResearch Batch/c_hIgA-AR-GLTrFASP-FZpipHILIC_16mAbs_E2_step.raw_20240117_glycoII_spec_cut/c_hIgA-AR-GLTrFASP-FZpipHILIC_16mAbs_E2_step.raw_20240117_glycoII_spec_cut.byrslt	//ad/lab/bpe/eclipse/Data/Frania/IgA/c_hIgA-AR-GLTrFASP-FZpipHILIC_16mAbs_E2_step.raw	trypsin @ R,K | C-term	13	14	0	0	1	c_higa-ar-gltrfasp-fzpiphilic_16mabs_e2_step.ScanId;v=1;d1=9835.9835.4	hcd	Reference	5.33	3e+08		FTMS + c NSI d Full ms2 1187.2659@hcd35.00 [106.0000-2000.0000]	1 in 1	C2(Carbamidomethyl/57.0215); C5(Carbamidomethyl/57.0215)	62300000
2300.1.3	47291	30.2400	9944	sp|P02765|FETUA_HUMAN Alpha-2-HS-glycoprotein OS=Homo sapiens OX=9606 GN=AHSG PE=1 SV=2	P02765	N,H	156,162	156	K.VCQDCPLLAPLnDTRVVhAAK.A	HexNAc(4)Hex(5)Fuc(1)NeuAc(2)	True-positive			AR	c	4743.0362	NGlycan/2350.8304; Oxidation/15.9949	0	39326.4	c_hIgA-AR-GLTrFASP-FZpipHILIC_E2_step	130.95	0.99	62300000	2	29.94	4	1218	145	165	1	19.1	17.1	1186.7663	1186.76	1.41	0	4743.03	9	25	2.26e+06	29.94		29.82	31.51	c_hIgA-AR-GLTrFASP-FZpipHILIC_16mAbs_E2_step.raw_20240117_glycoII_spec_cut	//ad/data/bpe/teams/analytics/Byonic/Data/Greta/IgA AthensResearch Batch/c_hIgA-AR-GLTrFASP-FZpipHILIC_16mAbs_E2_step.raw_20240117_glycoII_spec_cut/c_hIgA-AR-GLTrFASP-FZpipHILIC_16mAbs_E2_step.raw_20240117_glycoII_spec_cut.byrslt	//ad/lab/bpe/eclipse/Data/Frania/IgA/c_hIgA-AR-GLTrFASP-FZpipHILIC_16mAbs_E2_step.raw	trypsin @ R,K | C-term	13	14	0	0	1	c_higa-ar-gltrfasp-fzpiphilic_16mabs_e2_step.ScanId;v=1;d1=9944.9944.4	hcd	Reference	5.33	3e+08	0.12	FTMS + c NSI d Full ms2 1187.2664@hcd35.00 [106.0000-2000.0000]	1 in 1	C2(Carbamidomethyl/57.0215); C5(Carbamidomethyl/57.0215)	62300000
2300.1.4	47337	30.7700	10149	sp|P02765|FETUA_HUMAN Alpha-2-HS-glycoprotein OS=Homo sapiens OX=9606 GN=AHSG PE=1 SV=2	P02765	N,H	156,162	156	K.VCQDCPLLAPLnDTRVVhAAK.A	HexNAc(4)Hex(5)Fuc(1)NeuAc(2)	True-positive			AR	c	4743.0272	NGlycan/2350.8304; Oxidation/15.9949	0	39326.4	c_hIgA-AR-GLTrFASP-FZpipHILIC_E2_step	131.55	1	62300000	2	29.94	4	1218	145	165	1	68.3	11.8	1186.7641	1186.76	-0.49	0	4743.03	9	25	2.26e+06	29.94		29.82	31.51	c_hIgA-AR-GLTrFASP-FZpipHILIC_16mAbs_E2_step.raw_20240117_glycoII_spec_cut	//ad/data/bpe/teams/analytics/Byonic/Data/Greta/IgA AthensResearch Batch/c_hIgA-AR-GLTrFASP-FZpipHILIC_16mAbs_E2_step.raw_20240117_glycoII_spec_cut/c_hIgA-AR-GLTrFASP-FZpipHILIC_16mAbs_E2_step.raw_20240117_glycoII_spec_cut.byrslt	//ad/lab/bpe/eclipse/Data/Frania/IgA/c_hIgA-AR-GLTrFASP-FZpipHILIC_16mAbs_E2_step.raw	trypsin @ R,K | C-term	13	14	0	0	1	c_higa-ar-gltrfasp-fzpiphilic_16mabs_e2_step.ScanId;v=1;d1=10149.10149.4	hcd	Reference	5.33	3e+08		FTMS + c NSI d Full ms2 1187.2660@hcd35.00 [106.0000-2000.0000]	1 in 1	C2(Carbamidomethyl/57.0215); C5(Carbamidomethyl/57.0215)	62300000
2300.1.5	47360	31.0500	10255	sp|P02765|FETUA_HUMAN Alpha-2-HS-glycoprotein OS=Homo sapiens OX=9606 GN=AHSG PE=1 SV=2	P02765	N,H	156,162	156	K.VCQDCPLLAPLnDTRVVhAAK.A	HexNAc(4)Hex(5)Fuc(1)NeuAc(2)	True-positive			AR	c	4743.0312	NGlycan/2350.8304; Oxidation/15.9949	0	39326.4	c_hIgA-AR-GLTrFASP-FZpipHILIC_E2_step	111.63	0.99	62300000	2	29.94	4	1218	145	165	1	17.7	10.4	1186.7651	1186.76	0.37	0	4743.03	9	25	2.26e+06	29.94		29.82	31.51	c_hIgA-AR-GLTrFASP-FZpipHILIC_16mAbs_E2_step.raw_20240117_glycoII_spec_cut	//ad/data/bpe/teams/analytics/Byonic/Data/Greta/IgA AthensResearch Batch/c_hIgA-AR-GLTrFASP-FZpipHILIC_16mAbs_E2_step.raw_20240117_glycoII_spec_cut/c_hIgA-AR-GLTrFASP-FZpipHILIC_16mAbs_E2_step.raw_20240117_glycoII_spec_cut.byrslt	//ad/lab/bpe/eclipse/Data/Frania/IgA/c_hIgA-AR-GLTrFASP-FZpipHILIC_16mAbs_E2_step.raw	trypsin @ R,K | C-term	13	14	0	0	1	c_higa-ar-gltrfasp-fzpiphilic_16mabs_e2_step.ScanId;v=1;d1=10255.10255.4	hcd	Reference	5.33	3e+08		FTMS + c NSI d Full ms2 1187.5165@hcd35.00 [106.0000-2000.0000]	1 in 1	C2(Carbamidomethyl/57.0215); C5(Carbamidomethyl/57.0215)	62300000
2300.2	59377; 59288; 59319; 59402	30.5800; 29.7300; 30.0400; 30.8900	9415; 9084; 9205; 9533	sp|P02765|FETUA_HUMAN Alpha-2-HS-glycoprotein OS=Homo sapiens OX=9606 GN=AHSG PE=1 SV=2	P02765	N,H	156,162	156	K.VCQDCPLLAPLnDTRVVhAAK.A	HexNAc(4)Hex(5)Fuc(1)NeuAc(2)	True-positive			AR	d	4743.0342; 4743.0329; 4743.0284; 4743.0316	NGlycan/2350.8304; Oxidation/15.9949	1	39326.4	d_hIgA-AR-GLTrFASP-FZpipHILIC_E2_step	195.73	9.61e-01 - 9.99e-01	210000000	2	29.76	4	1218	145	165	9.96e-01 - 1.00e+00	42.9 - 82.3	8.0 - 20.0	1186.7658; 1186.7655; 1186.7644; 1186.7652	1186.76	0.99; 0.72; -0.23; 0.44	0	4743.03	12	25	7.08e+06	29.76		28.69	31.23	d_hIgA-AR-GLTrFASP-FZpipHILIC_16mAbs_E2_step.raw_20240117_glycoII_spec_cut	//ad/data/bpe/teams/analytics/Byonic/Data/Greta/IgA AthensResearch Batch/d_hIgA-AR-GLTrFASP-FZpipHILIC_16mAbs_E2_step.raw_20240117_glycoII_spec_cut/d_hIgA-AR-GLTrFASP-FZpipHILIC_16mAbs_E2_step.raw_20240117_glycoII_spec_cut.byrslt	//ad/lab/bpe/eclipse/Data/Frania/IgA/d_hIgA-AR-GLTrFASP-FZpipHILIC_16mAbs_E2_step.raw	trypsin @ R,K | C-term	13	14	0	0	1	--	hcd	Reference	5.33	1e+09	0.13	--	1 in 1	C2(Carbamidomethyl/57.0215); C5(Carbamidomethyl/57.0215)	210000000
2300.2.1	59288	29.7300	9084	sp|P02765|FETUA_HUMAN Alpha-2-HS-glycoprotein OS=Homo sapiens OX=9606 GN=AHSG PE=1 SV=2	P02765	N,H	156,162	156	K.VCQDCPLLAPLnDTRVVhAAK.A	HexNAc(4)Hex(5)Fuc(1)NeuAc(2)	True-positive			AR	d	4743.0329	NGlycan/2350.8304; Oxidation/15.9949	0	39326.4	d_hIgA-AR-GLTrFASP-FZpipHILIC_E2_step	106.9	1	210000000	2	29.76	4	1218	145	165	1	55.5	19.3	1186.7655	1186.76	0.72	0	4743.03	12	25	7.08e+06	29.76		28.69	31.23	d_hIgA-AR-GLTrFASP-FZpipHILIC_16mAbs_E2_step.raw_20240117_glycoII_spec_cut	//ad/data/bpe/teams/analytics/Byonic/Data/Greta/IgA AthensResearch Batch/d_hIgA-AR-GLTrFASP-FZpipHILIC_16mAbs_E2_step.raw_20240117_glycoII_spec_cut/d_hIgA-AR-GLTrFASP-FZpipHILIC_16mAbs_E2_step.raw_20240117_glycoII_spec_cut.byrslt	//ad/lab/bpe/eclipse/Data/Frania/IgA/d_hIgA-AR-GLTrFASP-FZpipHILIC_16mAbs_E2_step.raw	trypsin @ R,K | C-term	13	14	0	0	1	d_higa-ar-gltrfasp-fzpiphilic_16mabs_e2_step.ScanId;v=1;d1=9084.9084.4	hcd	Reference	5.33	1e+09		FTMS + c NSI d Full ms2 1187.2655@hcd35.00 [106.0000-2000.0000]	1 in 1	C2(Carbamidomethyl/57.0215); C5(Carbamidomethyl/57.0215)	210000000
2300.2.2	59319	30.0400	9205	sp|P02765|FETUA_HUMAN Alpha-2-HS-glycoprotein OS=Homo sapiens OX=9606 GN=AHSG PE=1 SV=2	P02765	N,H	156,162	156	K.VCQDCPLLAPLnDTRVVhAAK.A	HexNAc(4)Hex(5)Fuc(1)NeuAc(2)	True-positive			AR	d	4743.0284	NGlycan/2350.8304; Oxidation/15.9949	0	39326.4	d_hIgA-AR-GLTrFASP-FZpipHILIC_E2_step	177.24	1	210000000	2	29.76	4	1218	145	165	1	50.4	11.4	1186.7644	1186.76	-0.23	0	4743.03	12	25	7.08e+06	29.76		28.69	31.23	d_hIgA-AR-GLTrFASP-FZpipHILIC_16mAbs_E2_step.raw_20240117_glycoII_spec_cut	//ad/data/bpe/teams/analytics/Byonic/Data/Greta/IgA AthensResearch Batch/d_hIgA-AR-GLTrFASP-FZpipHILIC_16mAbs_E2_step.raw_20240117_glycoII_spec_cut/d_hIgA-AR-GLTrFASP-FZpipHILIC_16mAbs_E2_step.raw_20240117_glycoII_spec_cut.byrslt	//ad/lab/bpe/eclipse/Data/Frania/IgA/d_hIgA-AR-GLTrFASP-FZpipHILIC_16mAbs_E2_step.raw	trypsin @ R,K | C-term	13	14	0	0	1	d_higa-ar-gltrfasp-fzpiphilic_16mabs_e2_step.ScanId;v=1;d1=9205.9205.4	hcd	Reference	5.33	1e+09		FTMS + c NSI d Full ms2 1187.5162@hcd35.00 [106.0000-2000.0000]	1 in 1	C2(Carbamidomethyl/57.0215); C5(Carbamidomethyl/57.0215)	210000000
2300.2.3	59377	30.5800	9415	sp|P02765|FETUA_HUMAN Alpha-2-HS-glycoprotein OS=Homo sapiens OX=9606 GN=AHSG PE=1 SV=2	P02765	N,H	156,162	156	K.VCQDCPLLAPLnDTRVVhAAK.A	HexNAc(4)Hex(5)Fuc(1)NeuAc(2)	True-positive			AR	d	4743.0342	NGlycan/2350.8304; Oxidation/15.9949	0	39326.4	d_hIgA-AR-GLTrFASP-FZpipHILIC_E2_step	150.44	1	210000000	2	29.76	4	1218	145	165	1	42.9	8.0	1186.7658	1186.76	0.99	0	4743.03	12	25	7.08e+06	29.76		28.69	31.23	d_hIgA-AR-GLTrFASP-FZpipHILIC_16mAbs_E2_step.raw_20240117_glycoII_spec_cut	//ad/data/bpe/teams/analytics/Byonic/Data/Greta/IgA AthensResearch Batch/d_hIgA-AR-GLTrFASP-FZpipHILIC_16mAbs_E2_step.raw_20240117_glycoII_spec_cut/d_hIgA-AR-GLTrFASP-FZpipHILIC_16mAbs_E2_step.raw_20240117_glycoII_spec_cut.byrslt	//ad/lab/bpe/eclipse/Data/Frania/IgA/d_hIgA-AR-GLTrFASP-FZpipHILIC_16mAbs_E2_step.raw	trypsin @ R,K | C-term	13	14	0	0	1	d_higa-ar-gltrfasp-fzpiphilic_16mabs_e2_step.ScanId;v=1;d1=9415.9415.4	hcd	Reference	5.33	1e+09	0.13	FTMS + c NSI d Full ms2 1187.5172@hcd35.00 [106.0000-2000.0000]	1 in 1	C2(Carbamidomethyl/57.0215); C5(Carbamidomethyl/57.0215)	210000000
2300.2.4	59402	30.8900	9533	sp|P02765|FETUA_HUMAN Alpha-2-HS-glycoprotein OS=Homo sapiens OX=9606 GN=AHSG PE=1 SV=2	P02765	N,H	156,162	156	K.VCQDCPLLAPLnDTRVVhAAK.A	HexNAc(4)Hex(5)Fuc(1)NeuAc(2)	True-positive			AR	d	4743.0316	NGlycan/2350.8304; Oxidation/15.9949	0	39326.4	d_hIgA-AR-GLTrFASP-FZpipHILIC_E2_step	195.73	0.96	210000000	2	29.76	4	1218	145	165	1	82.3	20.0	1186.7652	1186.76	0.44	0	4743.03	12	25	7.08e+06	29.76		28.69	31.23	d_hIgA-AR-GLTrFASP-FZpipHILIC_16mAbs_E2_step.raw_20240117_glycoII_spec_cut	//ad/data/bpe/teams/analytics/Byonic/Data/Greta/IgA AthensResearch Batch/d_hIgA-AR-GLTrFASP-FZpipHILIC_16mAbs_E2_step.raw_20240117_glycoII_spec_cut/d_hIgA-AR-GLTrFASP-FZpipHILIC_16mAbs_E2_step.raw_20240117_glycoII_spec_cut.byrslt	//ad/lab/bpe/eclipse/Data/Frania/IgA/d_hIgA-AR-GLTrFASP-FZpipHILIC_16mAbs_E2_step.raw	trypsin @ R,K | C-term	13	14	0	0	1	d_higa-ar-gltrfasp-fzpiphilic_16mabs_e2_step.ScanId;v=1;d1=9533.9533.4	hcd	Reference	5.33	1e+09		FTMS + c NSI d Full ms2 1187.0144@hcd35.00 [106.0000-2000.0000]	1 in 1	C2(Carbamidomethyl/57.0215); C5(Carbamidomethyl/57.0215)	210000000
2300.3	27014; 26943; 26966; 26974; 27026; 27046	30.9400; 30.1100; 30.4000; 30.5000; 31.0400; 31.2600	10069; 9746; 9861; 9899; 10106; 10192	sp|P02765|FETUA_HUMAN Alpha-2-HS-glycoprotein OS=Homo sapiens OX=9606 GN=AHSG PE=1 SV=2	P02765	N,H	156,162	156	K.VCQDCPLLAPLnDTRVVhAAK.A	HexNAc(4)Hex(5)Fuc(1)NeuAc(2)	True-positive			AR	b	4743.0335; 4743.0318; 4743.0341; 4743.0277; 4743.0286; 4743.0355	NGlycan/2350.8304; Oxidation/15.9949	1	39326.4	b_hIgA-AR-GLTrFASP-FZpipHILIC_E2_step	221.82	3.69e-01 - 1.00e+00	194000000	2	30.13	4	1218	145	165	8.41e-01 - 1.00e+00	9.9 - 111.4	9.9 - 20.0	1186.7656; 1186.7652; 1186.7658; 1186.7642; 1186.7644; 1186.7661	1186.76	0.84; 0.49; 0.98; -0.38; -0.18; 1.26	-1 - 0	4743.03	6	25	5.97e+06	30.13		29.42	31.49	b_hIgA-AR-GLTrFASP-FZpipHILIC_11mAbs_E2_step.raw_20240117_glycoII_spec_cut	//ad/data/bpe/teams/analytics/Byonic/Data/Greta/IgA AthensResearch Batch/b_hIgA-AR-GLTrFASP-FZpipHILIC_11mAbs_E2_step.raw_20240117_glycoII_spec_cut/b_hIgA-AR-GLTrFASP-FZpipHILIC_11mAbs_E2_step.raw_20240117_glycoII_spec_cut.byrslt	//ad/lab/bpe/eclipse/Data/Frania/IgA/b_hIgA-AR-GLTrFASP-FZpipHILIC_11mAbs_E2_step.raw	trypsin @ R,K | C-term	13	14	0	0	1	--	hcd	Reference	5.33	9e+08	0.13	--	1 in 1	C2(Carbamidomethyl/57.0215); C5(Carbamidomethyl/57.0215)	194000000
2300.3.1	26943	30.1100	9746	sp|P02765|FETUA_HUMAN Alpha-2-HS-glycoprotein OS=Homo sapiens OX=9606 GN=AHSG PE=1 SV=2	P02765	N,H	156,162	156	K.VCQDCPLLAPLnDTRVVhAAK.A	HexNAc(4)Hex(5)Fuc(1)NeuAc(2)	True-positive			AR	b	4743.0318	NGlycan/2350.8304; Oxidation/15.9949	0	39326.4	b_hIgA-AR-GLTrFASP-FZpipHILIC_E2_step	207.12	0.65	194000000	2	30.13	4	1218	145	165	0.94	111.4	20.0	1186.7652	1186.76	0.49	0	4743.03	6	25	5.97e+06	30.13		29.42	31.49	b_hIgA-AR-GLTrFASP-FZpipHILIC_11mAbs_E2_step.raw_20240117_glycoII_spec_cut	//ad/data/bpe/teams/analytics/Byonic/Data/Greta/IgA AthensResearch Batch/b_hIgA-AR-GLTrFASP-FZpipHILIC_11mAbs_E2_step.raw_20240117_glycoII_spec_cut/b_hIgA-AR-GLTrFASP-FZpipHILIC_11mAbs_E2_step.raw_20240117_glycoII_spec_cut.byrslt	//ad/lab/bpe/eclipse/Data/Frania/IgA/b_hIgA-AR-GLTrFASP-FZpipHILIC_11mAbs_E2_step.raw	trypsin @ R,K | C-term	13	14	0	0	1	b_higa-ar-gltrfasp-fzpiphilic_11mabs_e2_step.ScanId;v=1;d1=9746.9746.4	hcd	Reference	5.33	9e+08		FTMS + c NSI d Full ms2 1187.2661@hcd35.00 [106.0000-2000.0000]	1 in 1	C2(Carbamidomethyl/57.0215); C5(Carbamidomethyl/57.0215)	194000000
2300.3.2	26966	30.4000	9861	sp|P02765|FETUA_HUMAN Alpha-2-HS-glycoprotein OS=Homo sapiens OX=9606 GN=AHSG PE=1 SV=2	P02765	N,H	156,162	156	K.VCQDCPLLAPLnDTRVVhAAK.A	HexNAc(4)Hex(5)Fuc(1)NeuAc(2)	True-positive			AR	b	4743.0341	NGlycan/2350.8304; Oxidation/15.9949	0	39326.4	b_hIgA-AR-GLTrFASP-FZpipHILIC_E2_step	124.32	1	194000000	2	30.13	4	1218	145	165	1	33.2	18.6	1186.7658	1186.76	0.98	0	4743.03	6	25	5.97e+06	30.13		29.42	31.49	b_hIgA-AR-GLTrFASP-FZpipHILIC_11mAbs_E2_step.raw_20240117_glycoII_spec_cut	//ad/data/bpe/teams/analytics/Byonic/Data/Greta/IgA AthensResearch Batch/b_hIgA-AR-GLTrFASP-FZpipHILIC_11mAbs_E2_step.raw_20240117_glycoII_spec_cut/b_hIgA-AR-GLTrFASP-FZpipHILIC_11mAbs_E2_step.raw_20240117_glycoII_spec_cut.byrslt	//ad/lab/bpe/eclipse/Data/Frania/IgA/b_hIgA-AR-GLTrFASP-FZpipHILIC_11mAbs_E2_step.raw	trypsin @ R,K | C-term	13	14	0	0	1	b_higa-ar-gltrfasp-fzpiphilic_11mabs_e2_step.ScanId;v=1;d1=9861.9861.4	hcd	Reference	5.33	9e+08		FTMS + c NSI d Full ms2 1187.2667@hcd35.00 [106.0000-2000.0000]	1 in 1	C2(Carbamidomethyl/57.0215); C5(Carbamidomethyl/57.0215)	194000000
2300.3.3	27014	30.9400	10069	sp|P02765|FETUA_HUMAN Alpha-2-HS-glycoprotein OS=Homo sapiens OX=9606 GN=AHSG PE=1 SV=2	P02765	N,H	156,162	156	K.VCQDCPLLAPLnDTRVVhAAK.A	HexNAc(4)Hex(5)Fuc(1)NeuAc(2)	True-positive			AR	b	4743.0335	NGlycan/2350.8304; Oxidation/15.9949	0	39326.4	b_hIgA-AR-GLTrFASP-FZpipHILIC_E2_step	175.61	0.93	194000000	2	30.13	4	1218	145	165	0.99	83.0	20.0	1186.7656	1186.76	0.84	-1	4743.03	6	25	5.97e+06	30.13		29.42	31.49	b_hIgA-AR-GLTrFASP-FZpipHILIC_11mAbs_E2_step.raw_20240117_glycoII_spec_cut	//ad/data/bpe/teams/analytics/Byonic/Data/Greta/IgA AthensResearch Batch/b_hIgA-AR-GLTrFASP-FZpipHILIC_11mAbs_E2_step.raw_20240117_glycoII_spec_cut/b_hIgA-AR-GLTrFASP-FZpipHILIC_11mAbs_E2_step.raw_20240117_glycoII_spec_cut.byrslt	//ad/lab/bpe/eclipse/Data/Frania/IgA/b_hIgA-AR-GLTrFASP-FZpipHILIC_11mAbs_E2_step.raw	trypsin @ R,K | C-term	13	14	0	0	1	b_higa-ar-gltrfasp-fzpiphilic_11mabs_e2_step.ScanId;v=1;d1=10069.10069.4	hcd	Reference	5.33	9e+08	0.13	FTMS + c NSI d Full ms2 1187.5159@hcd35.00 [106.0000-2000.0000]	1 in 1	C2(Carbamidomethyl/57.0215); C5(Carbamidomethyl/57.0215)	194000000
2300.3.4	27026	31.0400	10106	sp|P02765|FETUA_HUMAN Alpha-2-HS-glycoprotein OS=Homo sapiens OX=9606 GN=AHSG PE=1 SV=2	P02765	N,H	156,162	156	K.VCQDCPLLAPLnDTRVVhAAK.A	HexNAc(4)Hex(5)Fuc(1)NeuAc(2)	True-positive			AR	b	4743.0286	NGlycan/2350.8304; Oxidation/15.9949	0	39326.4	b_hIgA-AR-GLTrFASP-FZpipHILIC_E2_step	121.85	1	194000000	2	30.13	4	1218	145	165	1	30.6	20.0	1186.7644	1186.76	-0.18	0	4743.03	6	25	5.97e+06	30.13		29.42	31.49	b_hIgA-AR-GLTrFASP-FZpipHILIC_11mAbs_E2_step.raw_20240117_glycoII_spec_cut	//ad/data/bpe/teams/analytics/Byonic/Data/Greta/IgA AthensResearch Batch/b_hIgA-AR-GLTrFASP-FZpipHILIC_11mAbs_E2_step.raw_20240117_glycoII_spec_cut/b_hIgA-AR-GLTrFASP-FZpipHILIC_11mAbs_E2_step.raw_20240117_glycoII_spec_cut.byrslt	//ad/lab/bpe/eclipse/Data/Frania/IgA/b_hIgA-AR-GLTrFASP-FZpipHILIC_11mAbs_E2_step.raw	trypsin @ R,K | C-term	13	14	0	0	1	b_higa-ar-gltrfasp-fzpiphilic_11mabs_e2_step.ScanId;v=1;d1=10106.10106.4	hcd	Reference	5.33	9e+08		FTMS + c NSI d Full ms2 1187.5170@hcd35.00 [106.0000-2000.0000]	1 in 1	C2(Carbamidomethyl/57.0215); C5(Carbamidomethyl/57.0215)	194000000
2300.3.5	27046	31.2600	10192	sp|P02765|FETUA_HUMAN Alpha-2-HS-glycoprotein OS=Homo sapiens OX=9606 GN=AHSG PE=1 SV=2	P02765	N,H	156,162	156	K.VCQDCPLLAPLnDTRVVhAAK.A	HexNAc(4)Hex(5)Fuc(1)NeuAc(2)	True-positive			AR	b	4743.0355	NGlycan/2350.8304; Oxidation/15.9949	0	39326.4	b_hIgA-AR-GLTrFASP-FZpipHILIC_E2_step	221.82	0.37	194000000	2	30.13	4	1218	145	165	0.84	88.2	16.6	1186.7661	1186.76	1.26	0	4743.03	6	25	5.97e+06	30.13		29.42	31.49	b_hIgA-AR-GLTrFASP-FZpipHILIC_11mAbs_E2_step.raw_20240117_glycoII_spec_cut	//ad/data/bpe/teams/analytics/Byonic/Data/Greta/IgA AthensResearch Batch/b_hIgA-AR-GLTrFASP-FZpipHILIC_11mAbs_E2_step.raw_20240117_glycoII_spec_cut/b_hIgA-AR-GLTrFASP-FZpipHILIC_11mAbs_E2_step.raw_20240117_glycoII_spec_cut.byrslt	//ad/lab/bpe/eclipse/Data/Frania/IgA/b_hIgA-AR-GLTrFASP-FZpipHILIC_11mAbs_E2_step.raw	trypsin @ R,K | C-term	13	14	0	0	1	b_higa-ar-gltrfasp-fzpiphilic_11mabs_e2_step.ScanId;v=1;d1=10192.10192.4	hcd	Reference	5.33	9e+08		FTMS + c NSI d Full ms2 1187.5170@hcd35.00 [106.0000-2000.0000]	1 in 1	C2(Carbamidomethyl/57.0215); C5(Carbamidomethyl/57.0215)	194000000
2300.4	11163	31.4100	9364	sp|P02765|FETUA_HUMAN Alpha-2-HS-glycoprotein OS=Homo sapiens OX=9606 GN=AHSG PE=1 SV=2	P02765	N,H	156,162	156	K.VCQDCPLLAPLnDTRVVhAAK.A	HexNAc(4)Hex(5)Fuc(1)NeuAc(2)	True-positive			AR	a	4743.0295	NGlycan/2350.8304; Oxidation/15.9949	1	39326.4	a_hIgA-AR-GLTrFASP-FZpipHILIC_E2_step	188.82	1	161000000	2	30.25	4	1218	145	165	1	50.7	20.0	1186.7646	1186.76	-0.00	0	4743.03	3	25	7.11e+06	30.25		29.63	32.17	a_hIgA-AR-GLTrFASP-FZpipHILIC_8mAbs_E2_step.raw_20240117_glycoII_spec_cut	//ad/data/bpe/teams/analytics/Byonic/Data/Greta/IgA AthensResearch Batch/a_hIgA-AR-GLTrFASP-FZpipHILIC_8mAbs_E2_step.raw_20240117_glycoII_spec_cut/a_hIgA-AR-GLTrFASP-FZpipHILIC_8mAbs_E2_step.raw_20240117_glycoII_spec_cut.byrslt	//ad/lab/bpe/eclipse/Data/Frania/IgA/a_hIgA-AR-GLTrFASP-FZpipHILIC_8mAbs_E2_step.raw	trypsin @ R,K | C-term	13	14	0	0	1	a_higa-ar-gltrfasp-fzpiphilic_8mabs_e2_step.ScanId;v=1;d1=9364.9364.4	hcd	Reference	5.33	7e+08	0.09	FTMS + c NSI d Full ms2 1187.5160@hcd35.00 [106.0000-2000.0000]	1 in 1	C2(Carbamidomethyl/57.0215); C5(Carbamidomethyl/57.0215)	161000000
2301	28968; 45127; 61551	31.4100; 31.2300; 31.0800	10250; 10323; 9607	sp|Q6ZSZ6|TSH1_HUMAN Teashirt homolog 1 OS=Homo sapiens OX=9606 GN=TSHZ1 PE=1 SV=2	Q6ZSZ6	N	846	846	K.nLTGRLTPK.S	HexNAc(6)Hex(7)	Uncertain	Change glycan	dominant peak: 1118.823	AR	b	3351.4491; 3351.4453; 3351.4495	NGlycan/2352.8460	2	117899	b_hIgA-AR-GLTrFASP-FZpipHILIC_E2_step; c_hIgA-AR-GLTrFASP-FZpipHILIC_E2_step; d_hIgA-AR-GLTrFASP-FZpipHILIC_E2_step		7.99e-01 - 9.68e-01		2	31.11 - 31.44	3	1	846	854	8.06e-01 - 9.69e-01	0.0	0.0	1118.1570; 1118.1557; 1118.1571	1118.15	4.72; 3.58; 4.85	0	3351.43	6; 9; 12	181	9.294e+05 - 4.815e+06	31.11 - 31.44		30.09 - 30.75	31.82 - 32.11	b_hIgA-AR-GLTrFASP-FZpipHILIC_11mAbs_E2_step.raw_20240117_glyco_semiTail_cut; c_hIgA-AR-GLTrFASP-FZpipHILIC_16mAbs_E2_step.raw_20240117_glyco_semiTail_cut; d_hIgA-AR-GLTrFASP-FZpipHILIC_16mAbs_E2_step.raw_20240117_glyco_semiTail_cut	//ad/data/bpe/teams/analytics/Byonic/Data/Greta/IgA AR+SA Extra-gPSM/b_hIgA-AR-GLTrFASP-FZpipHILIC_11mAbs_E2_step.raw_20240117_glyco_semiTail_cut/b_hIgA-AR-GLTrFASP-FZpipHILIC_11mAbs_E2_step.raw_20240117_glyco_semiTail_cut.byrslt; //ad/data/bpe/teams/analytics/Byonic/Data/Greta/IgA AR+SA Extra-gPSM/c_hIgA-AR-GLTrFASP-FZpipHILIC_16mAbs_E2_step.raw_20240117_glyco_semiTail_cut/c_hIgA-AR-GLTrFASP-FZpipHILIC_16mAbs_E2_step.raw_20240117_glyco_semiTail_cut.byrslt; //ad/data/bpe/teams/analytics/Byonic/Data/Greta/IgA AR+SA Extra-gPSM/d_hIgA-AR-GLTrFASP-FZpipHILIC_16mAbs_E2_step.raw_20240117_glyco_semiTail_cut/d_hIgA-AR-GLTrFASP-FZpipHILIC_16mAbs_E2_step.raw_20240117_glyco_semiTail_cut.byrslt	//ad/lab/bpe/eclipse/Data/Frania/IgA/b_hIgA-AR-GLTrFASP-FZpipHILIC_11mAbs_E2_step.raw; //ad/lab/bpe/eclipse/Data/Frania/IgA/c_hIgA-AR-GLTrFASP-FZpipHILIC_16mAbs_E2_step.raw; //ad/lab/bpe/eclipse/Data/Frania/IgA/d_hIgA-AR-GLTrFASP-FZpipHILIC_16mAbs_E2_step.raw	trypsin @ R,K | C-term	92	93	0	0	1	--	hcd	Reference	6.63	3e+07 - 1e+08	0.12	--	1 in 1		77200000
2301.1	61551	31.0800	9607	sp|Q6ZSZ6|TSH1_HUMAN Teashirt homolog 1 OS=Homo sapiens OX=9606 GN=TSHZ1 PE=1 SV=2	Q6ZSZ6	N	846	846	K.nLTGRLTPK.S	HexNAc(6)Hex(7)	Uncertain	Change glycan	dominant peak: 1118.823	AR	d	3351.4495	NGlycan/2352.8460	1	117899	d_hIgA-AR-GLTrFASP-FZpipHILIC_E2_step		0.8	35000000	2	31.11	3	1	846	854	0.81	0.0	0.0	1118.1571	1118.15	4.85	0	3351.43	12	181	4.81e+06	31.11		30.09	31.99	d_hIgA-AR-GLTrFASP-FZpipHILIC_16mAbs_E2_step.raw_20240117_glyco_semiTail_cut	//ad/data/bpe/teams/analytics/Byonic/Data/Greta/IgA AR+SA Extra-gPSM/d_hIgA-AR-GLTrFASP-FZpipHILIC_16mAbs_E2_step.raw_20240117_glyco_semiTail_cut/d_hIgA-AR-GLTrFASP-FZpipHILIC_16mAbs_E2_step.raw_20240117_glyco_semiTail_cut.byrslt	//ad/lab/bpe/eclipse/Data/Frania/IgA/d_hIgA-AR-GLTrFASP-FZpipHILIC_16mAbs_E2_step.raw	trypsin @ R,K | C-term	92	93	0	0	1	d_higa-ar-gltrfasp-fzpiphilic_16mabs_e2_step.ScanId;v=1;d1=9607.9607.3	hcd	Reference	6.63	1e+08	0.1	FTMS + c NSI d Full ms2 1118.8239@hcd35.00 [106.0000-2000.0000]	1 in 1		35000000
2301.2	45127	31.2300	10323	sp|Q6ZSZ6|TSH1_HUMAN Teashirt homolog 1 OS=Homo sapiens OX=9606 GN=TSHZ1 PE=1 SV=2	Q6ZSZ6	N	846	846	K.nLTGRLTPK.S	HexNAc(6)Hex(7)	Uncertain	Change glycan	dominant peak: 1118.823	AR	c	3351.4453	NGlycan/2352.8460	1	117899	c_hIgA-AR-GLTrFASP-FZpipHILIC_E2_step		0.88	8620000	2	31.21	3	1	846	854	0.89	0.0	0.0	1118.1557	1118.15	3.58	0	3351.43	9	181	9.29e+05	31.21		30.66	32.11	c_hIgA-AR-GLTrFASP-FZpipHILIC_16mAbs_E2_step.raw_20240117_glyco_semiTail_cut	//ad/data/bpe/teams/analytics/Byonic/Data/Greta/IgA AR+SA Extra-gPSM/c_hIgA-AR-GLTrFASP-FZpipHILIC_16mAbs_E2_step.raw_20240117_glyco_semiTail_cut/c_hIgA-AR-GLTrFASP-FZpipHILIC_16mAbs_E2_step.raw_20240117_glyco_semiTail_cut.byrslt	//ad/lab/bpe/eclipse/Data/Frania/IgA/c_hIgA-AR-GLTrFASP-FZpipHILIC_16mAbs_E2_step.raw	trypsin @ R,K | C-term	92	93	0	0	1	c_higa-ar-gltrfasp-fzpiphilic_16mabs_e2_step.ScanId;v=1;d1=10323.10323.3	hcd	Reference	6.63	3e+07	0.14	FTMS + c NSI d Full ms2 1118.8239@hcd35.00 [106.0000-2000.0000]	1 in 1		8620000
2301.3	28968	31.4100	10250	sp|Q6ZSZ6|TSH1_HUMAN Teashirt homolog 1 OS=Homo sapiens OX=9606 GN=TSHZ1 PE=1 SV=2	Q6ZSZ6	N	846	846	K.nLTGRLTPK.S	HexNAc(6)Hex(7)	Uncertain	Change glycan	dominant peak: 1118.823	AR	b	3351.4491	NGlycan/2352.8460	1	117899	b_hIgA-AR-GLTrFASP-FZpipHILIC_E2_step		0.97	33600000	2	31.44	3	1	846	854	0.97	0.0	0.0	1118.1570	1118.15	4.72	0	3351.43	6	181	3.93e+06	31.44		30.75	31.82	b_hIgA-AR-GLTrFASP-FZpipHILIC_11mAbs_E2_step.raw_20240117_glyco_semiTail_cut	//ad/data/bpe/teams/analytics/Byonic/Data/Greta/IgA AR+SA Extra-gPSM/b_hIgA-AR-GLTrFASP-FZpipHILIC_11mAbs_E2_step.raw_20240117_glyco_semiTail_cut/b_hIgA-AR-GLTrFASP-FZpipHILIC_11mAbs_E2_step.raw_20240117_glyco_semiTail_cut.byrslt	//ad/lab/bpe/eclipse/Data/Frania/IgA/b_hIgA-AR-GLTrFASP-FZpipHILIC_11mAbs_E2_step.raw	trypsin @ R,K | C-term	92	93	0	0	1	b_higa-ar-gltrfasp-fzpiphilic_11mabs_e2_step.ScanId;v=1;d1=10250.10250.3	hcd	Reference	6.63	1e+08	0.12	FTMS + c NSI d Full ms2 1118.4902@hcd35.00 [106.0000-2000.0000]	1 in 1		33600000
2302	67863; 72805; 81912; 87843; 92534; 98759; 107542; 112012; 117954; 126374; 134477; 137868	31.4100; 31.3300; 31.4200; 31.3800; 31.3500; 31.3600; 31.6500; 31.2900; 31.5500; 31.5300; 31.3000; 31.4300	10963; 11428; 10140; 10827; 11470; 10241; 11366; 10382; 9558; 11170; 11244; 10040	sp|P0DOX2|IGA2_HUMAN Immunoglobulin alpha-2 heavy chain OS=Homo sapiens OX=9606 PE=1 SV=2; sp|P01877|IGHA2_HUMAN Immunoglobulin heavy constant alpha 2 OS=Homo sapiens OX=9606 GN=IGHA2 PE=1 SV=4	P0DOX2				R.QEPSQGTTTYAVTSILR.V		True-positive			SA	c	1850.9382; 1850.9392; 1850.9388; 1850.9391; 1850.9394; 1850.9395; 1850.9389; 1850.9386; 1850.9393; 1850.9387; 1850.9398; 1850.9395		2		c_hIgA-SA-GLTrFASP-FZpipHILIC_D_step; c_hIgA-SA-GLTrFASP-FZpipHILIC_E1_step; c_hIgA-SA-GLTrFASP-FZpipHILIC_E2_step; d_hIgA-SA-GLTrFASP-FZpipHILIC_D_step; d_hIgA-SA-GLTrFASP-FZpipHILIC_E1_step; d_hIgA-SA-GLTrFASP-FZpipHILIC_E2_step; a_hIgA-SA-GLTrFASP-FZpipHILIC_D_step; a_hIgA-SA-GLTrFASP-FZpipHILIC_E1_step; a_hIgA-SA-GLTrFASP-FZpipHILIC_E2_step; b_hIgA-SA-GLTrFASP-FZpipHILIC_D_step; b_hIgA-SA-GLTrFASP-FZpipHILIC_E1_step; b_hIgA-SA-GLTrFASP-FZpipHILIC_E2_step	834.3	0.00e+00 - 1.00e-16		1	31.33 - 31.68	3				3.00e-16 - 4.40e-14	628.6 - 713.0	628.6 - 713.0	617.9867; 617.9870; 617.9869; 617.9870; 617.9871; 617.9871; 617.9869; 617.9868; 617.9871; 617.9868; 617.9872; 617.9871	617.986	0.43; 0.98; 0.74; 0.92; 1.09; 1.12; 0.81; 0.66; 1.05; 0.67; 1.29; 1.11	0	1850.94	13; 14; 15; 16; 17; 18; 19; 20; 21; 22; 23; 24		1.898e+06 - 1.373e+07	31.33 - 31.68		30.25 - 31.37	31.45 - 32.20	c_hIgA-SA-GLTrFASP-FZpipHILIC_D_step.raw_20220922_noglyc_spec_cut; c_hIgA-SA-GLTrFASP-FZpipHILIC_E1_step.raw_20220922_noglyc_spec_cut; c_hIgA-SA-GLTrFASP-FZpipHILIC_E2_step.raw_20220922_noglyc_spec_cut; d_hIgA-SA-GLTrFASP-FZpipHILIC_D_step.raw_20220922_noglyc_spec_cut; d_hIgA-SA-GLTrFASP-FZpipHILIC_E1_step.raw_20220922_noglyc_spec_cut; d_hIgA-SA-GLTrFASP-FZpipHILIC_E2_step.raw_20220922_noglyc_spec_cut; a_hIgA-SA-GLTrFASP-FZpipHILIC_D_step.raw_20220922_noglyc_spec_cut; a_hIgA-SA-GLTrFASP-FZpipHILIC_E1_step.raw_20220922_noglyc_spec_cut; a_hIgA-SA-GLTrFASP-FZpipHILIC_E2_step.raw_20220922_noglyc_spec_cut; b_hIgA-SA-GLTrFASP-FZpipHILIC_D_step.raw_20220922_noglyc_spec_cut; b_hIgA-SA-GLTrFASP-FZpipHILIC_E1_step.raw_20220922_noglyc_spec_cut; b_hIgA-SA-GLTrFASP-FZpipHILIC_E2_step.raw_20220922_noglyc_spec_cut	//ad/data/bpe/teams/analytics/Byonic/Data/Greta/IgA SA Batch/c_hIgA-SA-GLTrFASP-FZpipHILIC_D_step.raw_20220922_noglyc_spec_cut/c_hIgA-SA-GLTrFASP-FZpipHILIC_D_step.raw_20220922_noglyc_spec_cut.byrslt; //ad/data/bpe/teams/analytics/Byonic/Data/Greta/IgA SA Batch/c_hIgA-SA-GLTrFASP-FZpipHILIC_E1_step.raw_20220922_noglyc_spec_cut/c_hIgA-SA-GLTrFASP-FZpipHILIC_E1_step.raw_20220922_noglyc_spec_cut.byrslt; //ad/data/bpe/teams/analytics/Byonic/Data/Greta/IgA SA Batch/c_hIgA-SA-GLTrFASP-FZpipHILIC_E2_step.raw_20220922_noglyc_spec_cut/c_hIgA-SA-GLTrFASP-FZpipHILIC_E2_step.raw_20220922_noglyc_spec_cut.byrslt; //ad/data/bpe/teams/analytics/Byonic/Data/Greta/IgA SA Batch/d_hIgA-SA-GLTrFASP-FZpipHILIC_D_step.raw_20220922_noglyc_spec_cut/d_hIgA-SA-GLTrFASP-FZpipHILIC_D_step.raw_20220922_noglyc_spec_cut.byrslt; //ad/data/bpe/teams/analytics/Byonic/Data/Greta/IgA SA Batch/d_hIgA-SA-GLTrFASP-FZpipHILIC_E1_step.raw_20220922_noglyc_spec_cut/d_hIgA-SA-GLTrFASP-FZpipHILIC_E1_step.raw_20220922_noglyc_spec_cut.byrslt; //ad/data/bpe/teams/analytics/Byonic/Data/Greta/IgA SA Batch/d_hIgA-SA-GLTrFASP-FZpipHILIC_E2_step.raw_20220922_noglyc_spec_cut/d_hIgA-SA-GLTrFASP-FZpipHILIC_E2_step.raw_20220922_noglyc_spec_cut.byrslt; //ad/data/bpe/teams/analytics/Byonic/Data/Greta/IgA SA Batch/a_hIgA-SA-GLTrFASP-FZpipHILIC_D_step.raw_20220922_noglyc_spec_cut/a_hIgA-SA-GLTrFASP-FZpipHILIC_D_step.raw_20220922_noglyc_spec_cut.byrslt; //ad/data/bpe/teams/analytics/Byonic/Data/Greta/IgA SA Batch/a_hIgA-SA-GLTrFASP-FZpipHILIC_E1_step.raw_20220922_noglyc_spec_cut/a_hIgA-SA-GLTrFASP-FZpipHILIC_E1_step.raw_20220922_noglyc_spec_cut.byrslt; //ad/data/bpe/teams/analytics/Byonic/Data/Greta/IgA SA Batch/a_hIgA-SA-GLTrFASP-FZpipHILIC_E2_step.raw_20220922_noglyc_spec_cut/a_hIgA-SA-GLTrFASP-FZpipHILIC_E2_step.raw_20220922_noglyc_spec_cut.byrslt; //ad/data/bpe/teams/analytics/Byonic/Data/Greta/IgA SA Batch/b_hIgA-SA-GLTrFASP-FZpipHILIC_D_step.raw_20220922_noglyc_spec_cut/b_hIgA-SA-GLTrFASP-FZpipHILIC_D_step.raw_20220922_noglyc_spec_cut.byrslt; //ad/data/bpe/teams/analytics/Byonic/Data/Greta/IgA SA Batch/b_hIgA-SA-GLTrFASP-FZpipHILIC_E1_step.raw_20220922_noglyc_spec_cut/b_hIgA-SA-GLTrFASP-FZpipHILIC_E1_step.raw_20220922_noglyc_spec_cut.byrslt; //ad/data/bpe/teams/analytics/Byonic/Data/Greta/IgA SA Batch/b_hIgA-SA-GLTrFASP-FZpipHILIC_E2_step.raw_20220922_noglyc_spec_cut/b_hIgA-SA-GLTrFASP-FZpipHILIC_E2_step.raw_20220922_noglyc_spec_cut.byrslt	//ad/lab/bpe/eclipse/Data/Frania/IgA/c_hIgA-SA-GLTrFASP-FZpipHILIC_D_step.raw; //ad/lab/bpe/eclipse/Data/Frania/IgA/c_hIgA-SA-GLTrFASP-FZpipHILIC_E1_step.raw; //ad/lab/bpe/eclipse/Data/Frania/IgA/c_hIgA-SA-GLTrFASP-FZpipHILIC_E2_step.raw; //ad/lab/bpe/eclipse/Data/Frania/IgA/d_hIgA-SA-GLTrFASP-FZpipHILIC_D_step.raw; //ad/lab/bpe/eclipse/Data/Frania/IgA/d_hIgA-SA-GLTrFASP-FZpipHILIC_E1_step.raw; //ad/lab/bpe/eclipse/Data/Frania/IgA/d_hIgA-SA-GLTrFASP-FZpipHILIC_E2_step.raw; //ad/lab/bpe/eclipse/Data/Frania/IgA/a_hIgA-SA-GLTrFASP-FZpipHILIC_D_step.raw; //ad/lab/bpe/eclipse/Data/Frania/IgA/a_hIgA-SA-GLTrFASP-FZpipHILIC_E1_step.raw; //ad/lab/bpe/eclipse/Data/Frania/IgA/a_hIgA-SA-GLTrFASP-FZpipHILIC_E2_step.raw; //ad/lab/bpe/eclipse/Data/Frania/IgA/b_hIgA-SA-GLTrFASP-FZpipHILIC_D_step.raw; //ad/lab/bpe/eclipse/Data/Frania/IgA/b_hIgA-SA-GLTrFASP-FZpipHILIC_E1_step.raw; //ad/lab/bpe/eclipse/Data/Frania/IgA/b_hIgA-SA-GLTrFASP-FZpipHILIC_E2_step.raw	trypsin @ R,K | C-term			0	0	0	--	hcd	Reference		6e+07 - 4e+08	0.14	--	2 in 2		997000000
2302.1	112012	31.2900	10382	sp|P0DOX2|IGA2_HUMAN Immunoglobulin alpha-2 heavy chain OS=Homo sapiens OX=9606 PE=1 SV=2	P0DOX2				R.QEPSQGTTTYAVTSILR.V		True-positive			SA	a	1850.9386		1	48917.7	a_hIgA-SA-GLTrFASP-FZpipHILIC_E1_step	781.44	0	126000000	1	31.33	3		385	401	6.6e-15	646.1	646.1	617.9868	617.986	0.66	0	1850.94	20	30	1.37e+07	31.33		30.25	31.45	a_hIgA-SA-GLTrFASP-FZpipHILIC_E1_step.raw_20220922_noglyc_spec_cut	//ad/data/bpe/teams/analytics/Byonic/Data/Greta/IgA SA Batch/a_hIgA-SA-GLTrFASP-FZpipHILIC_E1_step.raw_20220922_noglyc_spec_cut/a_hIgA-SA-GLTrFASP-FZpipHILIC_E1_step.raw_20220922_noglyc_spec_cut.byrslt	//ad/lab/bpe/eclipse/Data/Frania/IgA/a_hIgA-SA-GLTrFASP-FZpipHILIC_E1_step.raw	trypsin @ R,K | C-term	30	30	0	0	0	a_higa-sa-gltrfasp-fzpiphilic_e1_step.ScanId;v=1;d1=10382.10382.3	hcd	Reference	6.21	4e+08	0.13	FTMS + c NSI d Full ms2 618.3204@hcd35.00 [103.0000-1865.0000]	2 in 2		126000000
2302.2	134477	31.3000	11244	sp|P0DOX2|IGA2_HUMAN Immunoglobulin alpha-2 heavy chain OS=Homo sapiens OX=9606 PE=1 SV=2	P0DOX2				R.QEPSQGTTTYAVTSILR.V		True-positive			SA	b	1850.9398		1	48917.7	b_hIgA-SA-GLTrFASP-FZpipHILIC_E1_step	830.36	0	120000000	1	31.36	3		385	401	3e-16	700.6	700.6	617.9872	617.986	1.29	0	1850.94	23	30	1.28e+07	31.36		30.55	31.47	b_hIgA-SA-GLTrFASP-FZpipHILIC_E1_step.raw_20220922_noglyc_spec_cut	//ad/data/bpe/teams/analytics/Byonic/Data/Greta/IgA SA Batch/b_hIgA-SA-GLTrFASP-FZpipHILIC_E1_step.raw_20220922_noglyc_spec_cut/b_hIgA-SA-GLTrFASP-FZpipHILIC_E1_step.raw_20220922_noglyc_spec_cut.byrslt	//ad/lab/bpe/eclipse/Data/Frania/IgA/b_hIgA-SA-GLTrFASP-FZpipHILIC_E1_step.raw	trypsin @ R,K | C-term	30	30	0	0	0	b_higa-sa-gltrfasp-fzpiphilic_e1_step.ScanId;v=1;d1=11244.11244.3	hcd	Reference	6.21	4e+08	0.16	FTMS + c NSI d Full ms2 617.9865@hcd35.00 [103.0000-1864.0000]	2 in 2		120000000
2302.3	72805	31.3300	11428	sp|P01877|IGHA2_HUMAN Immunoglobulin heavy constant alpha 2 OS=Homo sapiens OX=9606 GN=IGHA2 PE=1 SV=4	P01877				R.QEPSQGTTTYAVTSILR.V		True-positive			SA	c	1850.9392		1	36577	c_hIgA-SA-GLTrFASP-FZpipHILIC_E1_step	799.86	0	107000000	1	31.36	3		270	286	3e-15	677.0	677.0	617.9870	617.986	0.98	0	1850.94	14	29	1.09e+07	31.36		31.19	31.48	c_hIgA-SA-GLTrFASP-FZpipHILIC_E1_step.raw_20220922_noglyc_spec_cut	//ad/data/bpe/teams/analytics/Byonic/Data/Greta/IgA SA Batch/c_hIgA-SA-GLTrFASP-FZpipHILIC_E1_step.raw_20220922_noglyc_spec_cut/c_hIgA-SA-GLTrFASP-FZpipHILIC_E1_step.raw_20220922_noglyc_spec_cut.byrslt	//ad/lab/bpe/eclipse/Data/Frania/IgA/c_hIgA-SA-GLTrFASP-FZpipHILIC_E1_step.raw	trypsin @ R,K | C-term	18	18	0	0	0	c_higa-sa-gltrfasp-fzpiphilic_e1_step.ScanId;v=1;d1=11428.11428.3	hcd	Reference	5.82	3e+08	0.15	FTMS + c NSI d Full ms2 618.3210@hcd35.00 [103.0000-1865.0000]	2 in 2		107000000
2302.4	92534	31.3500	11470	sp|P01877|IGHA2_HUMAN Immunoglobulin heavy constant alpha 2 OS=Homo sapiens OX=9606 GN=IGHA2 PE=1 SV=4	P01877				R.QEPSQGTTTYAVTSILR.V		True-positive			SA	d	1850.9394		1	36577	d_hIgA-SA-GLTrFASP-FZpipHILIC_E1_step	779.89	0	109000000	1	31.40	3		270	286	2.5e-15	667.9	667.9	617.9871	617.986	1.09	0	1850.94	17	29	1.3e+07	31.40		31.20	31.49	d_hIgA-SA-GLTrFASP-FZpipHILIC_E1_step.raw_20220922_noglyc_spec_cut	//ad/data/bpe/teams/analytics/Byonic/Data/Greta/IgA SA Batch/d_hIgA-SA-GLTrFASP-FZpipHILIC_E1_step.raw_20220922_noglyc_spec_cut/d_hIgA-SA-GLTrFASP-FZpipHILIC_E1_step.raw_20220922_noglyc_spec_cut.byrslt	//ad/lab/bpe/eclipse/Data/Frania/IgA/d_hIgA-SA-GLTrFASP-FZpipHILIC_E1_step.raw	trypsin @ R,K | C-term	18	18	0	0	0	d_higa-sa-gltrfasp-fzpiphilic_e1_step.ScanId;v=1;d1=11470.11470.3	hcd	Reference	5.82	3e+08	0.15	FTMS + c NSI d Full ms2 618.3203@hcd35.00 [103.0000-1865.0000]	2 in 2		109000000
2302.5	98759	31.3600	10241	sp|P01877|IGHA2_HUMAN Immunoglobulin heavy constant alpha 2 OS=Homo sapiens OX=9606 GN=IGHA2 PE=1 SV=4	P01877				R.QEPSQGTTTYAVTSILR.V		True-positive			SA	d	1850.9395		1	36577	d_hIgA-SA-GLTrFASP-FZpipHILIC_E2_step	772.47	1e-16	44800000	1	31.37	3		270	286	4.4e-14	645.9	645.9	617.9871	617.986	1.12	0	1850.94	18	29	4.52e+06	31.37		30.84	31.65	d_hIgA-SA-GLTrFASP-FZpipHILIC_E2_step.raw_20220922_noglyc_spec_cut	//ad/data/bpe/teams/analytics/Byonic/Data/Greta/IgA SA Batch/d_hIgA-SA-GLTrFASP-FZpipHILIC_E2_step.raw_20220922_noglyc_spec_cut/d_hIgA-SA-GLTrFASP-FZpipHILIC_E2_step.raw_20220922_noglyc_spec_cut.byrslt	//ad/lab/bpe/eclipse/Data/Frania/IgA/d_hIgA-SA-GLTrFASP-FZpipHILIC_E2_step.raw	trypsin @ R,K | C-term	18	18	0	0	0	d_higa-sa-gltrfasp-fzpiphilic_e2_step.ScanId;v=1;d1=10241.10241.3	hcd	Reference	5.82	1e+08	0.17	FTMS + c NSI d Full ms2 617.9867@hcd35.00 [103.0000-1864.0000]	2 in 2		44800000
2302.6	87843	31.3800	10827	sp|P01877|IGHA2_HUMAN Immunoglobulin heavy constant alpha 2 OS=Homo sapiens OX=9606 GN=IGHA2 PE=1 SV=4	P01877				R.QEPSQGTTTYAVTSILR.V		True-positive			SA	d	1850.9391		1	36577	d_hIgA-SA-GLTrFASP-FZpipHILIC_D_step	819.22	0	105000000	1	31.46	3		270	286	2.7e-15	661.9	661.9	617.9870	617.986	0.92	0	1850.94	16	29	9.41e+06	31.46		30.69	31.58	d_hIgA-SA-GLTrFASP-FZpipHILIC_D_step.raw_20220922_noglyc_spec_cut	//ad/data/bpe/teams/analytics/Byonic/Data/Greta/IgA SA Batch/d_hIgA-SA-GLTrFASP-FZpipHILIC_D_step.raw_20220922_noglyc_spec_cut/d_hIgA-SA-GLTrFASP-FZpipHILIC_D_step.raw_20220922_noglyc_spec_cut.byrslt	//ad/lab/bpe/eclipse/Data/Frania/IgA/d_hIgA-SA-GLTrFASP-FZpipHILIC_D_step.raw	trypsin @ R,K | C-term	18	18	0	0	0	d_higa-sa-gltrfasp-fzpiphilic_d_step.ScanId;v=1;d1=10827.10827.3	hcd	Reference	5.82	3e+08	0.17	FTMS + c NSI d Full ms2 617.9868@hcd35.00 [103.0000-1864.0000]	2 in 2		105000000
2302.7	67863	31.4100	10963	sp|P0DOX2|IGA2_HUMAN Immunoglobulin alpha-2 heavy chain OS=Homo sapiens OX=9606 PE=1 SV=2	P0DOX2				R.QEPSQGTTTYAVTSILR.V		True-positive			SA	c	1850.9382		1	48917.7	c_hIgA-SA-GLTrFASP-FZpipHILIC_D_step	794.62	1e-16	94300000	1	31.46	3		385	401	3.1e-14	639.9	639.9	617.9867	617.986	0.43	0	1850.94	13	30	9.89e+06	31.46		31.23	31.63	c_hIgA-SA-GLTrFASP-FZpipHILIC_D_step.raw_20220922_noglyc_spec_cut	//ad/data/bpe/teams/analytics/Byonic/Data/Greta/IgA SA Batch/c_hIgA-SA-GLTrFASP-FZpipHILIC_D_step.raw_20220922_noglyc_spec_cut/c_hIgA-SA-GLTrFASP-FZpipHILIC_D_step.raw_20220922_noglyc_spec_cut.byrslt	//ad/lab/bpe/eclipse/Data/Frania/IgA/c_hIgA-SA-GLTrFASP-FZpipHILIC_D_step.raw	trypsin @ R,K | C-term	30	30	0	0	0	c_higa-sa-gltrfasp-fzpiphilic_d_step.ScanId;v=1;d1=10963.10963.3	hcd	Reference	6.21	3e+08	0.14	FTMS + c NSI d Full ms2 617.9864@hcd35.00 [103.0000-1864.0000]	2 in 2		94300000
2302.8	81912	31.4200	10140	sp|P01877|IGHA2_HUMAN Immunoglobulin heavy constant alpha 2 OS=Homo sapiens OX=9606 GN=IGHA2 PE=1 SV=4	P01877				R.QEPSQGTTTYAVTSILR.V		True-positive			SA	c	1850.9388		1	36577	c_hIgA-SA-GLTrFASP-FZpipHILIC_E2_step	834.3	0	19600000	1	31.47	3		270	286	2.9e-15	703.9	703.9	617.9869	617.986	0.74	0	1850.94	15	29	1.9e+06	31.47		31.07	31.82	c_hIgA-SA-GLTrFASP-FZpipHILIC_E2_step.raw_20220922_noglyc_spec_cut	//ad/data/bpe/teams/analytics/Byonic/Data/Greta/IgA SA Batch/c_hIgA-SA-GLTrFASP-FZpipHILIC_E2_step.raw_20220922_noglyc_spec_cut/c_hIgA-SA-GLTrFASP-FZpipHILIC_E2_step.raw_20220922_noglyc_spec_cut.byrslt	//ad/lab/bpe/eclipse/Data/Frania/IgA/c_hIgA-SA-GLTrFASP-FZpipHILIC_E2_step.raw	trypsin @ R,K | C-term	18	18	0	0	0	c_higa-sa-gltrfasp-fzpiphilic_e2_step.ScanId;v=1;d1=10140.10140.3	hcd	Reference	5.82	6e+07	0.16	FTMS + c NSI d Full ms2 617.9867@hcd35.00 [103.0000-1864.0000]	2 in 2		19600000
2302.9	137868	31.4300	10040	sp|P01877|IGHA2_HUMAN Immunoglobulin heavy constant alpha 2 OS=Homo sapiens OX=9606 GN=IGHA2 PE=1 SV=4	P01877				R.QEPSQGTTTYAVTSILR.V		True-positive			SA	b	1850.9395		1	36577	b_hIgA-SA-GLTrFASP-FZpipHILIC_E2_step	833.74	0	23100000	1	31.48	3		270	286	1.4e-14	713.0	713.0	617.9871	617.986	1.11	0	1850.94	24	29	1.96e+06	31.48		31.26	32.20	b_hIgA-SA-GLTrFASP-FZpipHILIC_E2_step.raw_20220922_noglyc_spec_cut	//ad/data/bpe/teams/analytics/Byonic/Data/Greta/IgA SA Batch/b_hIgA-SA-GLTrFASP-FZpipHILIC_E2_step.raw_20220922_noglyc_spec_cut/b_hIgA-SA-GLTrFASP-FZpipHILIC_E2_step.raw_20220922_noglyc_spec_cut.byrslt	//ad/lab/bpe/eclipse/Data/Frania/IgA/b_hIgA-SA-GLTrFASP-FZpipHILIC_E2_step.raw	trypsin @ R,K | C-term	18	18	0	0	0	b_higa-sa-gltrfasp-fzpiphilic_e2_step.ScanId;v=1;d1=10040.10040.3	hcd	Reference	5.82	7e+07	0.16	FTMS + c NSI d Full ms2 618.3206@hcd35.00 [103.0000-1865.0000]	2 in 2		23100000
2302.10	126374	31.5300	11170	sp|P0DOX2|IGA2_HUMAN Immunoglobulin alpha-2 heavy chain OS=Homo sapiens OX=9606 PE=1 SV=2	P0DOX2				R.QEPSQGTTTYAVTSILR.V		True-positive			SA	b	1850.9387		1	48917.7	b_hIgA-SA-GLTrFASP-FZpipHILIC_D_step	768.81	0	96100000	1	31.52	3		385	401	7.9e-15	646.5	646.5	617.9868	617.986	0.67	0	1850.94	22	30	9.82e+06	31.52		31.10	31.67	b_hIgA-SA-GLTrFASP-FZpipHILIC_D_step.raw_20220922_noglyc_spec_cut	//ad/data/bpe/teams/analytics/Byonic/Data/Greta/IgA SA Batch/b_hIgA-SA-GLTrFASP-FZpipHILIC_D_step.raw_20220922_noglyc_spec_cut/b_hIgA-SA-GLTrFASP-FZpipHILIC_D_step.raw_20220922_noglyc_spec_cut.byrslt	//ad/lab/bpe/eclipse/Data/Frania/IgA/b_hIgA-SA-GLTrFASP-FZpipHILIC_D_step.raw	trypsin @ R,K | C-term	30	30	0	0	0	b_higa-sa-gltrfasp-fzpiphilic_d_step.ScanId;v=1;d1=11170.11170.3	hcd	Reference	6.21	3e+08	0.15	FTMS + c NSI d Full ms2 618.3204@hcd35.00 [103.0000-1865.0000]	2 in 2		96100000
2302.11	117954	31.5500	9558	sp|P01877|IGHA2_HUMAN Immunoglobulin heavy constant alpha 2 OS=Homo sapiens OX=9606 GN=IGHA2 PE=1 SV=4	P01877				R.QEPSQGTTTYAVTSILR.V		True-positive			SA	a	1850.9393		1	36577	a_hIgA-SA-GLTrFASP-FZpipHILIC_E2_step	833.56	0	29100000	1	31.60	3		270	286	2.6e-15	702.9	702.9	617.9871	617.986	1.05	0	1850.94	21	29	2.39e+06	31.60		31.37	31.87	a_hIgA-SA-GLTrFASP-FZpipHILIC_E2_step.raw_20220922_noglyc_spec_cut	//ad/data/bpe/teams/analytics/Byonic/Data/Greta/IgA SA Batch/a_hIgA-SA-GLTrFASP-FZpipHILIC_E2_step.raw_20220922_noglyc_spec_cut/a_hIgA-SA-GLTrFASP-FZpipHILIC_E2_step.raw_20220922_noglyc_spec_cut.byrslt	//ad/lab/bpe/eclipse/Data/Frania/IgA/a_hIgA-SA-GLTrFASP-FZpipHILIC_E2_step.raw	trypsin @ R,K | C-term	18	18	0	0	0	a_higa-sa-gltrfasp-fzpiphilic_e2_step.ScanId;v=1;d1=9558.9558.3	hcd	Reference	5.82	9e+07	0.18	FTMS + c NSI d Full ms2 617.9863@hcd35.00 [103.0000-1864.0000]	2 in 2		29100000
2302.12	107542	31.6500	11366	sp|P0DOX2|IGA2_HUMAN Immunoglobulin alpha-2 heavy chain OS=Homo sapiens OX=9606 PE=1 SV=2	P0DOX2				R.QEPSQGTTTYAVTSILR.V		True-positive			SA	a	1850.9389		1	48917.7	a_hIgA-SA-GLTrFASP-FZpipHILIC_D_step	769.97	0	123000000	1	31.68	3		385	401	2.4e-15	628.6	628.6	617.9869	617.986	0.81	0	1850.94	19	30	1.14e+07	31.68		31.06	31.78	a_hIgA-SA-GLTrFASP-FZpipHILIC_D_step.raw_20220922_noglyc_spec_cut	//ad/data/bpe/teams/analytics/Byonic/Data/Greta/IgA SA Batch/a_hIgA-SA-GLTrFASP-FZpipHILIC_D_step.raw_20220922_noglyc_spec_cut/a_hIgA-SA-GLTrFASP-FZpipHILIC_D_step.raw_20220922_noglyc_spec_cut.byrslt	//ad/lab/bpe/eclipse/Data/Frania/IgA/a_hIgA-SA-GLTrFASP-FZpipHILIC_D_step.raw	trypsin @ R,K | C-term	30	30	0	0	0	a_higa-sa-gltrfasp-fzpiphilic_d_step.ScanId;v=1;d1=11366.11366.3	hcd	Reference	6.21	4e+08	0.17	FTMS + c NSI d Full ms2 617.9864@hcd35.00 [103.0000-1864.0000]	2 in 2		123000000
2303	11165; 27085; 27055; 59471; 59438; 59500	31.4400; 31.8800; 31.4000; 31.7100; 31.2400; 32.0000	9375; 10424; 10245; 9849; 9668; 9960	sp|P01877|IGHA2_HUMAN Immunoglobulin heavy constant alpha 2 OS=Homo sapiens OX=9606 GN=IGHA2 PE=1 SV=4	P01877	N,Q	92,95	92	K.HYTnSSqDVTVPCRVPPPPPCCHPR.L	HexNAc(5)Hex(3)Fuc(2)NeuAc(1)	Uncertain	Change glycan		AR	a	5043.0916; 5043.0838; 5043.0942; 5043.0988; 5043.0988; 5043.0917	NGlycan/2084.7666; Deamidated/0.9840	2	36577	a_hIgA-AR-GLTrFASP-FZpipHILIC_E2_step; b_hIgA-AR-GLTrFASP-FZpipHILIC_E2_step; d_hIgA-AR-GLTrFASP-FZpipHILIC_E2_step	181.88	9.99e-01 - 1.00e+00		0	31.55 - 31.76	4	47	89	113	1.00e+00 - 1.00e+00	20.9 - 105.8	3.2 - 81.8	1261.7802; 1261.7782; 1261.7808; 1261.7820; 1261.7820; 1261.7802	1261.78	-1.45; -3.01; -0.93; -0.02; -0.02; -1.44	-1 - 0	5043.1	3; 6; 12	29	2.238e+06 - 2.850e+06	31.55 - 31.76		30.14 - 30.37	32.04 - 33.24	a_hIgA-AR-GLTrFASP-FZpipHILIC_8mAbs_E2_step.raw_20240117_glycoII_spec_cut; b_hIgA-AR-GLTrFASP-FZpipHILIC_11mAbs_E2_step.raw_20240117_glycoII_spec_cut; d_hIgA-AR-GLTrFASP-FZpipHILIC_16mAbs_E2_step.raw_20240117_glycoII_spec_cut	//ad/data/bpe/teams/analytics/Byonic/Data/Greta/IgA AthensResearch Batch/a_hIgA-AR-GLTrFASP-FZpipHILIC_8mAbs_E2_step.raw_20240117_glycoII_spec_cut/a_hIgA-AR-GLTrFASP-FZpipHILIC_8mAbs_E2_step.raw_20240117_glycoII_spec_cut.byrslt; //ad/data/bpe/teams/analytics/Byonic/Data/Greta/IgA AthensResearch Batch/b_hIgA-AR-GLTrFASP-FZpipHILIC_11mAbs_E2_step.raw_20240117_glycoII_spec_cut/b_hIgA-AR-GLTrFASP-FZpipHILIC_11mAbs_E2_step.raw_20240117_glycoII_spec_cut.byrslt; //ad/data/bpe/teams/analytics/Byonic/Data/Greta/IgA AthensResearch Batch/d_hIgA-AR-GLTrFASP-FZpipHILIC_16mAbs_E2_step.raw_20240117_glycoII_spec_cut/d_hIgA-AR-GLTrFASP-FZpipHILIC_16mAbs_E2_step.raw_20240117_glycoII_spec_cut.byrslt	//ad/lab/bpe/eclipse/Data/Frania/IgA/a_hIgA-AR-GLTrFASP-FZpipHILIC_8mAbs_E2_step.raw; //ad/lab/bpe/eclipse/Data/Frania/IgA/b_hIgA-AR-GLTrFASP-FZpipHILIC_11mAbs_E2_step.raw; //ad/lab/bpe/eclipse/Data/Frania/IgA/d_hIgA-AR-GLTrFASP-FZpipHILIC_16mAbs_E2_step.raw	trypsin @ R,K | C-term	5	6	0	0	1	--	hcd	Reference	5.82	6e+08 - 2e+09	0.09	--	2 in 2	C13(Carbamidomethyl/57.0215); C21(Carbamidomethyl/57.0215); C22(Carbamidomethyl/57.0215)	154000000
2303.1	11165	31.4400	9375	sp|P01877|IGHA2_HUMAN Immunoglobulin heavy constant alpha 2 OS=Homo sapiens OX=9606 GN=IGHA2 PE=1 SV=4	P01877	N,Q	92,95	92	K.HYTnSSqDVTVPCRVPPPPPCCHPR.L	HexNAc(5)Hex(3)Fuc(2)NeuAc(1)	Uncertain	Change glycan		AR	a	5043.0916	NGlycan/2084.7666; Deamidated/0.9840	1	36577	a_hIgA-AR-GLTrFASP-FZpipHILIC_E2_step	143.73	1	32000000	0	31.76	4	47	89	113	1	81.8	81.8	1261.7802	1261.78	-1.45	0	5043.1	3	29	2.24e+06	31.76		30.31	32.12	a_hIgA-AR-GLTrFASP-FZpipHILIC_8mAbs_E2_step.raw_20240117_glycoII_spec_cut	//ad/data/bpe/teams/analytics/Byonic/Data/Greta/IgA AthensResearch Batch/a_hIgA-AR-GLTrFASP-FZpipHILIC_8mAbs_E2_step.raw_20240117_glycoII_spec_cut/a_hIgA-AR-GLTrFASP-FZpipHILIC_8mAbs_E2_step.raw_20240117_glycoII_spec_cut.byrslt	//ad/lab/bpe/eclipse/Data/Frania/IgA/a_hIgA-AR-GLTrFASP-FZpipHILIC_8mAbs_E2_step.raw	trypsin @ R,K | C-term	5	6	0	0	1	a_higa-ar-gltrfasp-fzpiphilic_8mabs_e2_step.ScanId;v=1;d1=9375.9375.4	hcd	Reference	5.82	6e+08	0.09	FTMS + c NSI d Full ms2 1262.2808@hcd35.00 [106.0000-2000.0000]	2 in 2	C13(Carbamidomethyl/57.0215); C21(Carbamidomethyl/57.0215); C22(Carbamidomethyl/57.0215)	32000000
2303.2	59471; 59438; 59500	31.7100; 31.2400; 32.0000	9849; 9668; 9960	sp|P01877|IGHA2_HUMAN Immunoglobulin heavy constant alpha 2 OS=Homo sapiens OX=9606 GN=IGHA2 PE=1 SV=4	P01877	N,Q	92,95	92	K.HYTnSSqDVTVPCRVPPPPPCCHPR.L	HexNAc(5)Hex(3)Fuc(2)NeuAc(1)	Uncertain	Change glycan		AR	d	5043.0988; 5043.0988; 5043.0917	NGlycan/2084.7666; Deamidated/0.9840	1	36577	d_hIgA-AR-GLTrFASP-FZpipHILIC_E2_step	181.88	1.00e+00 - 1.00e+00	83100000	0	31.55	4	47	89	113	1.00e+00 - 1.00e+00	20.9 - 88.9	5.0 - 21.0	1261.7820; 1261.7820; 1261.7802	1261.78	-0.02; -0.02; -1.44	0	5043.1	12	29	2.85e+06	31.55		30.14	33.24	d_hIgA-AR-GLTrFASP-FZpipHILIC_16mAbs_E2_step.raw_20240117_glycoII_spec_cut	//ad/data/bpe/teams/analytics/Byonic/Data/Greta/IgA AthensResearch Batch/d_hIgA-AR-GLTrFASP-FZpipHILIC_16mAbs_E2_step.raw_20240117_glycoII_spec_cut/d_hIgA-AR-GLTrFASP-FZpipHILIC_16mAbs_E2_step.raw_20240117_glycoII_spec_cut.byrslt	//ad/lab/bpe/eclipse/Data/Frania/IgA/d_hIgA-AR-GLTrFASP-FZpipHILIC_16mAbs_E2_step.raw	trypsin @ R,K | C-term	5	6	0	0	1	--	hcd	Reference	5.82	2e+09	0.11	--	2 in 2	C13(Carbamidomethyl/57.0215); C21(Carbamidomethyl/57.0215); C22(Carbamidomethyl/57.0215)	83100000
2303.2.1	59438	31.2400	9668	sp|P01877|IGHA2_HUMAN Immunoglobulin heavy constant alpha 2 OS=Homo sapiens OX=9606 GN=IGHA2 PE=1 SV=4	P01877	N,Q	92,95	92	K.HYTnSSqDVTVPCRVPPPPPCCHPR.L	HexNAc(5)Hex(3)Fuc(2)NeuAc(1)	Uncertain	Change glycan		AR	d	5043.0988	NGlycan/2084.7666; Deamidated/0.9840	0	36577	d_hIgA-AR-GLTrFASP-FZpipHILIC_E2_step	181.88	1	83100000	0	31.55	4	47	89	113	1	88.9	21.0	1261.7820	1261.78	-0.02	0	5043.1	12	29	2.85e+06	31.55		30.14	33.24	d_hIgA-AR-GLTrFASP-FZpipHILIC_16mAbs_E2_step.raw_20240117_glycoII_spec_cut	//ad/data/bpe/teams/analytics/Byonic/Data/Greta/IgA AthensResearch Batch/d_hIgA-AR-GLTrFASP-FZpipHILIC_16mAbs_E2_step.raw_20240117_glycoII_spec_cut/d_hIgA-AR-GLTrFASP-FZpipHILIC_16mAbs_E2_step.raw_20240117_glycoII_spec_cut.byrslt	//ad/lab/bpe/eclipse/Data/Frania/IgA/d_hIgA-AR-GLTrFASP-FZpipHILIC_16mAbs_E2_step.raw	trypsin @ R,K | C-term	5	6	0	0	1	d_higa-ar-gltrfasp-fzpiphilic_16mabs_e2_step.ScanId;v=1;d1=9668.9668.4	hcd	Reference	5.82	2e+09		FTMS + c NSI d Full ms2 1262.5330@hcd35.00 [106.0000-2000.0000]	2 in 2	C13(Carbamidomethyl/57.0215); C21(Carbamidomethyl/57.0215); C22(Carbamidomethyl/57.0215)	83100000
2303.2.2	59471	31.7100	9849	sp|P01877|IGHA2_HUMAN Immunoglobulin heavy constant alpha 2 OS=Homo sapiens OX=9606 GN=IGHA2 PE=1 SV=4	P01877	N,Q	92,95	92	K.HYTnSSqDVTVPCRVPPPPPCCHPR.L	HexNAc(5)Hex(3)Fuc(2)NeuAc(1)	Uncertain	Change glycan		AR	d	5043.0988	NGlycan/2084.7666; Deamidated/0.9840	0	36577	d_hIgA-AR-GLTrFASP-FZpipHILIC_E2_step	143.96	1	83100000	0	31.55	4	47	89	113	1	50.1	5.0	1261.7820	1261.78	-0.02	0	5043.1	12	29	2.85e+06	31.55		30.14	33.24	d_hIgA-AR-GLTrFASP-FZpipHILIC_16mAbs_E2_step.raw_20240117_glycoII_spec_cut	//ad/data/bpe/teams/analytics/Byonic/Data/Greta/IgA AthensResearch Batch/d_hIgA-AR-GLTrFASP-FZpipHILIC_16mAbs_E2_step.raw_20240117_glycoII_spec_cut/d_hIgA-AR-GLTrFASP-FZpipHILIC_16mAbs_E2_step.raw_20240117_glycoII_spec_cut.byrslt	//ad/lab/bpe/eclipse/Data/Frania/IgA/d_hIgA-AR-GLTrFASP-FZpipHILIC_16mAbs_E2_step.raw	trypsin @ R,K | C-term	5	6	0	0	1	d_higa-ar-gltrfasp-fzpiphilic_16mabs_e2_step.ScanId;v=1;d1=9849.9849.4	hcd	Reference	5.82	2e+09	0.11	FTMS + c NSI d Full ms2 1262.5330@hcd35.00 [106.0000-2000.0000]	2 in 2	C13(Carbamidomethyl/57.0215); C21(Carbamidomethyl/57.0215); C22(Carbamidomethyl/57.0215)	83100000
2303.3	27085; 27055	31.8800; 31.4000	10424; 10245	sp|P01877|IGHA2_HUMAN Immunoglobulin heavy constant alpha 2 OS=Homo sapiens OX=9606 GN=IGHA2 PE=1 SV=4	P01877	N,Q	92,95	92	K.HYTnSSqDVTVPCRVPPPPPCCHPR.L	HexNAc(5)Hex(3)Fuc(2)NeuAc(1)	Uncertain	Change glycan		AR	b	5043.0838; 5043.0942	NGlycan/2084.7666; Deamidated/0.9840	1	36577	b_hIgA-AR-GLTrFASP-FZpipHILIC_E2_step	167.73	9.99e-01 - 9.99e-01	38600000	0	31.73	4	47	89	113	1.00e+00 - 1.00e+00	32.2 - 105.8	3.2 - 32.2	1261.7782; 1261.7808	1261.78	-3.01; -0.93	-1 - 0	5043.1	6	29	2.48e+06	31.73		30.37	32.04	b_hIgA-AR-GLTrFASP-FZpipHILIC_11mAbs_E2_step.raw_20240117_glycoII_spec_cut	//ad/data/bpe/teams/analytics/Byonic/Data/Greta/IgA AthensResearch Batch/b_hIgA-AR-GLTrFASP-FZpipHILIC_11mAbs_E2_step.raw_20240117_glycoII_spec_cut/b_hIgA-AR-GLTrFASP-FZpipHILIC_11mAbs_E2_step.raw_20240117_glycoII_spec_cut.byrslt	//ad/lab/bpe/eclipse/Data/Frania/IgA/b_hIgA-AR-GLTrFASP-FZpipHILIC_11mAbs_E2_step.raw	trypsin @ R,K | C-term	5	6	0	0	1	--	hcd	Reference	5.82	7e+08	0.13	--	2 in 2	C13(Carbamidomethyl/57.0215); C21(Carbamidomethyl/57.0215); C22(Carbamidomethyl/57.0215)	38600000
2303.3.1	27055	31.4000	10245	sp|P01877|IGHA2_HUMAN Immunoglobulin heavy constant alpha 2 OS=Homo sapiens OX=9606 GN=IGHA2 PE=1 SV=4	P01877	N,Q	92,95	92	K.HYTnSSqDVTVPCRVPPPPPCCHPR.L	HexNAc(5)Hex(3)Fuc(2)NeuAc(1)	Uncertain	Change glycan		AR	b	5043.0942	NGlycan/2084.7666; Deamidated/0.9840	0	36577	b_hIgA-AR-GLTrFASP-FZpipHILIC_E2_step	167.73	1	38600000	0	31.73	4	47	89	113	1	105.8	3.2	1261.7808	1261.78	-0.93	0	5043.1	6	29	2.48e+06	31.73		30.37	32.04	b_hIgA-AR-GLTrFASP-FZpipHILIC_11mAbs_E2_step.raw_20240117_glycoII_spec_cut	//ad/data/bpe/teams/analytics/Byonic/Data/Greta/IgA AthensResearch Batch/b_hIgA-AR-GLTrFASP-FZpipHILIC_11mAbs_E2_step.raw_20240117_glycoII_spec_cut/b_hIgA-AR-GLTrFASP-FZpipHILIC_11mAbs_E2_step.raw_20240117_glycoII_spec_cut.byrslt	//ad/lab/bpe/eclipse/Data/Frania/IgA/b_hIgA-AR-GLTrFASP-FZpipHILIC_11mAbs_E2_step.raw	trypsin @ R,K | C-term	5	6	0	0	1	b_higa-ar-gltrfasp-fzpiphilic_11mabs_e2_step.ScanId;v=1;d1=10245.10245.4	hcd	Reference	5.82	7e+08		FTMS + c NSI d Full ms2 1262.2813@hcd35.00 [106.0000-2000.0000]	2 in 2	C13(Carbamidomethyl/57.0215); C21(Carbamidomethyl/57.0215); C22(Carbamidomethyl/57.0215)	38600000
2304	78960	31.4500	10150	sp|P02748|CO9_HUMAN Complement component C9 OS=Homo sapiens OX=9606 GN=C9 PE=1 SV=2	P02748	N,Q	277,281	277	K.nETYqLFLSYSSK.K	HexNAc(5)Hex(4)Fuc(1)	Uncertain	Change glycan	dominant peak: 1132.034	SA	c	3389.4197	NGlycan/1809.6661; Deamidated/0.9840	1	63018.6	c_hIgA-SA-GLTrFASP-FZpipHILIC_E2_step		1	15300000	0	31.51	3	15	277	289	1	1.0	1.0	1130.8138	1130.81	3.85	0	3389.41	15	170	1.44e+06	31.51		31.31	31.71	c_hIgA-SA-GLTrFASP-FZpipHILIC_E2_step.raw_20240117_glycoII_spec_cut	//ad/data/bpe/teams/analytics/Byonic/Data/Greta/IgA SA Batch/c_hIgA-SA-GLTrFASP-FZpipHILIC_E2_step.raw_20240117_glycoII_spec_cut/c_hIgA-SA-GLTrFASP-FZpipHILIC_E2_step.raw_20240117_glycoII_spec_cut.byrslt	//ad/lab/bpe/eclipse/Data/Frania/IgA/c_hIgA-SA-GLTrFASP-FZpipHILIC_E2_step.raw	trypsin @ R,K | C-term	30	30	0	0	0	c_higa-sa-gltrfasp-fzpiphilic_e2_step.ScanId;v=1;d1=10150.10150.3	hcd	Reference	5.27	1e+08	0.16	FTMS + c NSI d Full ms2 1131.1466@hcd35.00 [106.0000-2000.0000]	1 in 1		15300000
2305	87851	31.4500	10854	sp|P02647|APOA1_HUMAN Apolipoprotein A-I OS=Homo sapiens OX=9606 GN=APOA1 PE=1 SV=1	P02647				R.VKDLATVYVDVLK.D		True-positive			SA	d	1461.8457		1	30777.6	d_hIgA-SA-GLTrFASP-FZpipHILIC_D_step	544.22	1.1e-09	28200000	0	31.41	3		35	47	4.2e-07	396.9	396.9	488.2892	488.289	0.99	0	1461.84	16	135	4.23e+06	31.41		30.85	31.55	d_hIgA-SA-GLTrFASP-FZpipHILIC_D_step.raw_20220922_noglyc_spec_cut	//ad/data/bpe/teams/analytics/Byonic/Data/Greta/IgA SA Batch/d_hIgA-SA-GLTrFASP-FZpipHILIC_D_step.raw_20220922_noglyc_spec_cut/d_hIgA-SA-GLTrFASP-FZpipHILIC_D_step.raw_20220922_noglyc_spec_cut.byrslt	//ad/lab/bpe/eclipse/Data/Frania/IgA/d_hIgA-SA-GLTrFASP-FZpipHILIC_D_step.raw	trypsin @ R,K | C-term	4	5	0	0	1	d_higa-sa-gltrfasp-fzpiphilic_d_step.ScanId;v=1;d1=10854.10854.3	hcd	Reference	5.43	7e+07	0.09	FTMS + c NSI d Full ms2 488.2889@hcd35.00 [93.0000-1475.0000]	1 in 1		28200000
2306	27059; 95088	31.4500; 41.0200	10262; 15247	sp|P02760|AMBP_HUMAN Protein AMBP OS=Homo sapiens OX=9606 GN=AMBP PE=1 SV=1	P02760	N	115	115	K.WnITMESYVVHTNYDEYAIFLTK.K	HexNAc(4)Hex(5)Fuc(1)NeuAc(2)	Uncertain			AR	b	5187.1520; 5187.1626	NGlycan/2350.8304	2	38983.1	b_hIgA-AR-GLTrFASP-FZpipHILIC_E2_step; d_hIgA-SA-GLTrFASP-FZpipHILIC_E1_step	153.63	5.12e-01 - 9.99e-01		3	30.59 - 40.90	4	2	114	136	9.47e-01 - 1.00e+00	30.0 - 61.0	29.5 - 61.0	1297.7953; 1297.7979	1297.8	-3.89; -1.84	-1 - 0	5187.17	6; 17	14	8.090e+05 - 8.010e+06	30.59 - 40.90		30.34 - 40.80	31.33 - 41.30	b_hIgA-AR-GLTrFASP-FZpipHILIC_11mAbs_E2_step.raw_20240117_glycoII_spec_cut; d_hIgA-SA-GLTrFASP-FZpipHILIC_E1_step.raw_20240117_glycoII_spec_cut	//ad/data/bpe/teams/analytics/Byonic/Data/Greta/IgA AthensResearch Batch/b_hIgA-AR-GLTrFASP-FZpipHILIC_11mAbs_E2_step.raw_20240117_glycoII_spec_cut/b_hIgA-AR-GLTrFASP-FZpipHILIC_11mAbs_E2_step.raw_20240117_glycoII_spec_cut.byrslt; //ad/data/bpe/teams/analytics/Byonic/Data/Greta/IgA SA Batch/d_hIgA-SA-GLTrFASP-FZpipHILIC_E1_step.raw_20240117_glycoII_spec_cut/d_hIgA-SA-GLTrFASP-FZpipHILIC_E1_step.raw_20240117_glycoII_spec_cut.byrslt	//ad/lab/bpe/eclipse/Data/Frania/IgA/b_hIgA-AR-GLTrFASP-FZpipHILIC_11mAbs_E2_step.raw; //ad/lab/bpe/eclipse/Data/Frania/IgA/d_hIgA-SA-GLTrFASP-FZpipHILIC_E1_step.raw	trypsin @ R,K | C-term	14	14	0	0	0	--	hcd	Reference	5.87	5e+07 - 3e+08	0.03	--	1 in 1		71500000
2306.1	95088	41.0200	15247	sp|P02760|AMBP_HUMAN Protein AMBP OS=Homo sapiens OX=9606 GN=AMBP PE=1 SV=1	P02760	N	115	115	K.WnITMESYVVHTNYDEYAIFLTK.K	HexNAc(4)Hex(5)Fuc(1)NeuAc(2)	Uncertain			SA	d	5187.1626	NGlycan/2350.8304	1	38983.1	d_hIgA-SA-GLTrFASP-FZpipHILIC_E1_step	153.63	0.51	60800000	3	40.90	4	2	114	136	0.95	61.0	61.0	1297.7979	1297.8	-1.84	-1	5187.17	17	14	8.01e+06	40.90		40.80	41.30	d_hIgA-SA-GLTrFASP-FZpipHILIC_E1_step.raw_20240117_glycoII_spec_cut	//ad/data/bpe/teams/analytics/Byonic/Data/Greta/IgA SA Batch/d_hIgA-SA-GLTrFASP-FZpipHILIC_E1_step.raw_20240117_glycoII_spec_cut/d_hIgA-SA-GLTrFASP-FZpipHILIC_E1_step.raw_20240117_glycoII_spec_cut.byrslt	//ad/lab/bpe/eclipse/Data/Frania/IgA/d_hIgA-SA-GLTrFASP-FZpipHILIC_E1_step.raw	trypsin @ R,K | C-term	14	14	0	0	0	d_higa-sa-gltrfasp-fzpiphilic_e1_step.ScanId;v=1;d1=15247.15247.2	hcd	Reference	5.87	3e+08	0.07	FTMS + c NSI d Full ms2 1298.5497@hcd35.00 [106.0000-2000.0000]	1 in 1		60800000
2307	45142	31.4700	10411	sp|P02748|CO9_HUMAN Complement component C9 OS=Homo sapiens OX=9606 GN=C9 PE=1 SV=2	P02748	N,Q	277,281	277	K.nETYqLFLSYSSK.K	HexNAc(5)Hex(4)Fuc(1)	Uncertain	Change glycan	dominant peak: 1132.034	AR	c	3389.4153	NGlycan/1809.6661; Deamidated/0.9840	1	63018.6	c_hIgA-AR-GLTrFASP-FZpipHILIC_E2_step		0.93	76500000	0	31.19	3	15	277	289	0.94	62.5	7.5	1130.8124	1130.81	2.54	0	3389.41	9	170	2.97e+06	31.19		29.84	32.41	c_hIgA-AR-GLTrFASP-FZpipHILIC_16mAbs_E2_step.raw_20240117_glyco_semiTail_cut	//ad/data/bpe/teams/analytics/Byonic/Data/Greta/IgA AR+SA Extra-gPSM/c_hIgA-AR-GLTrFASP-FZpipHILIC_16mAbs_E2_step.raw_20240117_glyco_semiTail_cut/c_hIgA-AR-GLTrFASP-FZpipHILIC_16mAbs_E2_step.raw_20240117_glyco_semiTail_cut.byrslt	//ad/lab/bpe/eclipse/Data/Frania/IgA/c_hIgA-AR-GLTrFASP-FZpipHILIC_16mAbs_E2_step.raw	trypsin @ R,K | C-term	30	30	0	0	0	c_higa-ar-gltrfasp-fzpiphilic_16mabs_e2_step.ScanId;v=1;d1=10411.10411.6	hcd	Reference	5.27	5e+08	0.26	FTMS + c NSI d Full ms2 1131.1464@hcd35.00 [106.0000-2000.0000]	1 in 1		76500000
2308	67870; 107553; 107546	31.4900; 31.7400; 31.7000	10994; 11403; 11388	sp|A0A0A0MS15|HV349_HUMAN Immunoglobulin heavy variable 3-49 OS=Homo sapiens OX=9606 GN=IGHV3-49 PE=3 SV=1	A0A0A0MS15	N	105		K.SIAYLQMnSLK.T		True-positive			SA	c	1267.6497; 1267.6507; 1267.6497	Deamidated/0.9840	2	13053.8	c_hIgA-SA-GLTrFASP-FZpipHILIC_D_step; a_hIgA-SA-GLTrFASP-FZpipHILIC_D_step	627.37	5.54e-12 - 1.16e-06		0	31.48 - 31.64	2	8	98	108	2.15e-09 - 5.56e-04	168.7 - 305.1	27.4 - 56.6	634.8321; 634.8326; 634.8321	634.831	1.14; 1.91; 1.14	0	1267.65	13; 19	160	4.759e+06 - 5.838e+06	31.48 - 31.64		30.10 - 30.39	31.62 - 32.03	c_hIgA-SA-GLTrFASP-FZpipHILIC_D_step.raw_20220922_noglyc_spec_cut; a_hIgA-SA-GLTrFASP-FZpipHILIC_D_step.raw_20220922_noglyc_spec_cut	//ad/data/bpe/teams/analytics/Byonic/Data/Greta/IgA SA Batch/c_hIgA-SA-GLTrFASP-FZpipHILIC_D_step.raw_20220922_noglyc_spec_cut/c_hIgA-SA-GLTrFASP-FZpipHILIC_D_step.raw_20220922_noglyc_spec_cut.byrslt; //ad/data/bpe/teams/analytics/Byonic/Data/Greta/IgA SA Batch/a_hIgA-SA-GLTrFASP-FZpipHILIC_D_step.raw_20220922_noglyc_spec_cut/a_hIgA-SA-GLTrFASP-FZpipHILIC_D_step.raw_20220922_noglyc_spec_cut.byrslt	//ad/lab/bpe/eclipse/Data/Frania/IgA/c_hIgA-SA-GLTrFASP-FZpipHILIC_D_step.raw; //ad/lab/bpe/eclipse/Data/Frania/IgA/a_hIgA-SA-GLTrFASP-FZpipHILIC_D_step.raw	trypsin @ R,K | C-term	12	12	0	0	0	--	hcd	Reference	8.89	8e+07 - 1e+08	0.12	--	1 in 1		109000000
2308.1	67870	31.4900	10994	sp|A0A0A0MS15|HV349_HUMAN Immunoglobulin heavy variable 3-49 OS=Homo sapiens OX=9606 GN=IGHV3-49 PE=3 SV=1	A0A0A0MS15	N	105		K.SIAYLQMnSLK.T		True-positive			SA	c	1267.6497	Deamidated/0.9840	1	13053.8	c_hIgA-SA-GLTrFASP-FZpipHILIC_D_step	621.49	5.5e-12	40200000	0	31.48	2	8	98	108	2.2e-09	305.1	56.6	634.8321	634.831	1.14	0	1267.65	13	160	4.76e+06	31.48		30.10	31.62	c_hIgA-SA-GLTrFASP-FZpipHILIC_D_step.raw_20220922_noglyc_spec_cut	//ad/data/bpe/teams/analytics/Byonic/Data/Greta/IgA SA Batch/c_hIgA-SA-GLTrFASP-FZpipHILIC_D_step.raw_20220922_noglyc_spec_cut/c_hIgA-SA-GLTrFASP-FZpipHILIC_D_step.raw_20220922_noglyc_spec_cut.byrslt	//ad/lab/bpe/eclipse/Data/Frania/IgA/c_hIgA-SA-GLTrFASP-FZpipHILIC_D_step.raw	trypsin @ R,K | C-term	12	12	0	0	0	c_higa-sa-gltrfasp-fzpiphilic_d_step.ScanId;v=1;d1=10994.10994.2	hcd	Reference	8.89	8e+07	0.12	FTMS + c NSI d Full ms2 634.8316@hcd35.00 [87.0000-1280.0000]	1 in 1		40200000
2308.2	107553; 107546	31.7400; 31.7000	11403; 11388	sp|A0A0A0MS15|HV349_HUMAN Immunoglobulin heavy variable 3-49 OS=Homo sapiens OX=9606 GN=IGHV3-49 PE=3 SV=1	A0A0A0MS15	N	105		K.SIAYLQMnSLK.T		True-positive			SA	a	1267.6507; 1267.6497	Deamidated/0.9840	1	13053.8	a_hIgA-SA-GLTrFASP-FZpipHILIC_D_step	627.37	9.73e-12 - 1.16e-06	68900000	0	31.64	2	8	98	108	4.69e-09 - 5.56e-04	168.7 - 297.4	27.4 - 39.4	634.8326; 634.8321	634.831	1.91; 1.14	0	1267.65	19	160	5.84e+06	31.64		30.39	32.03	a_hIgA-SA-GLTrFASP-FZpipHILIC_D_step.raw_20220922_noglyc_spec_cut	//ad/data/bpe/teams/analytics/Byonic/Data/Greta/IgA SA Batch/a_hIgA-SA-GLTrFASP-FZpipHILIC_D_step.raw_20220922_noglyc_spec_cut/a_hIgA-SA-GLTrFASP-FZpipHILIC_D_step.raw_20220922_noglyc_spec_cut.byrslt	//ad/lab/bpe/eclipse/Data/Frania/IgA/a_hIgA-SA-GLTrFASP-FZpipHILIC_D_step.raw	trypsin @ R,K | C-term	12	12	0	0	0	--	hcd	Reference	8.89	1e+08	0.13	--	1 in 1		68900000
2308.2.1	107546	31.7000	11388	sp|A0A0A0MS15|HV349_HUMAN Immunoglobulin heavy variable 3-49 OS=Homo sapiens OX=9606 GN=IGHV3-49 PE=3 SV=1	A0A0A0MS15	N	105		K.SIAYLQMnSLK.T		True-positive			SA	a	1267.6497	Deamidated/0.9840	0	13053.8	a_hIgA-SA-GLTrFASP-FZpipHILIC_D_step	627.37	9.7e-12	68900000	0	31.64	2	8	98	108	4.7e-09	297.4	39.4	634.8321	634.831	1.14	0	1267.65	19	160	5.84e+06	31.64		30.39	32.03	a_hIgA-SA-GLTrFASP-FZpipHILIC_D_step.raw_20220922_noglyc_spec_cut	//ad/data/bpe/teams/analytics/Byonic/Data/Greta/IgA SA Batch/a_hIgA-SA-GLTrFASP-FZpipHILIC_D_step.raw_20220922_noglyc_spec_cut/a_hIgA-SA-GLTrFASP-FZpipHILIC_D_step.raw_20220922_noglyc_spec_cut.byrslt	//ad/lab/bpe/eclipse/Data/Frania/IgA/a_hIgA-SA-GLTrFASP-FZpipHILIC_D_step.raw	trypsin @ R,K | C-term	12	12	0	0	0	a_higa-sa-gltrfasp-fzpiphilic_d_step.ScanId;v=1;d1=11388.11388.2	hcd	Reference	8.89	1e+08		FTMS + c NSI d Full ms2 634.8318@hcd35.00 [87.0000-1280.0000]	1 in 1		68900000
2308.2.2	107553	31.7400	11403	sp|A0A0A0MS15|HV349_HUMAN Immunoglobulin heavy variable 3-49 OS=Homo sapiens OX=9606 GN=IGHV3-49 PE=3 SV=1	A0A0A0MS15	N	105		K.SIAYLQMnSLK.T		True-positive			SA	a	1267.6507	Deamidated/0.9840	0	13053.8	a_hIgA-SA-GLTrFASP-FZpipHILIC_D_step	468.23	1.2e-06	68900000	0	31.64	2	8	98	108	0.00056	168.7	27.4	634.8326	634.831	1.91	0	1267.65	19	160	5.84e+06	31.64		30.39	32.03	a_hIgA-SA-GLTrFASP-FZpipHILIC_D_step.raw_20220922_noglyc_spec_cut	//ad/data/bpe/teams/analytics/Byonic/Data/Greta/IgA SA Batch/a_hIgA-SA-GLTrFASP-FZpipHILIC_D_step.raw_20220922_noglyc_spec_cut/a_hIgA-SA-GLTrFASP-FZpipHILIC_D_step.raw_20220922_noglyc_spec_cut.byrslt	//ad/lab/bpe/eclipse/Data/Frania/IgA/a_hIgA-SA-GLTrFASP-FZpipHILIC_D_step.raw	trypsin @ R,K | C-term	12	12	0	0	0	a_higa-sa-gltrfasp-fzpiphilic_d_step.ScanId;v=1;d1=11403.11403.2	hcd	Reference	8.89	1e+08	0.13	FTMS + c NSI d Full ms2 635.3365@hcd35.00 [87.0000-1281.0000]	1 in 1		68900000
2309	13279	31.5100	9402	sp|Q6ZSZ6|TSH1_HUMAN Teashirt homolog 1 OS=Homo sapiens OX=9606 GN=TSHZ1 PE=1 SV=2	Q6ZSZ6	N	846	846	K.nLTGRLTPK.S	HexNAc(6)Hex(7)	Uncertain	Change glycan	dominant peak: 1118.823	AR	a	3351.4475	NGlycan/2352.8460	1	117899	a_hIgA-AR-GLTrFASP-FZpipHILIC_E2_step		0.87	26400000	2	31.57	3	1	846	854	0.87	0.0	4.0	1118.1564	1118.15	4.24	0	3351.43	3	181	3.18e+06	31.57		30.99	32.22	a_hIgA-AR-GLTrFASP-FZpipHILIC_8mAbs_E2_step.raw_20240117_glyco_semiTail_cut	//ad/data/bpe/teams/analytics/Byonic/Data/Greta/IgA AR+SA Extra-gPSM/a_hIgA-AR-GLTrFASP-FZpipHILIC_8mAbs_E2_step.raw_20240117_glyco_semiTail_cut/a_hIgA-AR-GLTrFASP-FZpipHILIC_8mAbs_E2_step.raw_20240117_glyco_semiTail_cut.byrslt	//ad/lab/bpe/eclipse/Data/Frania/IgA/a_hIgA-AR-GLTrFASP-FZpipHILIC_8mAbs_E2_step.raw	trypsin @ R,K | C-term	92	93	0	0	1	a_higa-ar-gltrfasp-fzpiphilic_8mabs_e2_step.ScanId;v=1;d1=9402.9402.3	hcd	Reference	6.63	1e+08	0.11	FTMS + c NSI d Full ms2 1118.4904@hcd35.00 [106.0000-2000.0000]	1 in 1		26400000
2310	23510; 40359; 55795; 107587	31.5300; 31.6700; 31.6900; 32.3700	9356; 9474; 9531; 11646	sp|P01024|CO3_HUMAN Complement C3 OS=Homo sapiens OX=9606 GN=C3 PE=1 SV=2	P01024				R.EVVADSVWVDVK.D		True-positive			AR	a	1344.6936; 1344.6938; 1344.6944; 1344.6948		2	187121	a_hIgA-AR-GLTrFASP-FZpipHILIC_D_step; b_hIgA-AR-GLTrFASP-FZpipHILIC_D_step; c_hIgA-AR-GLTrFASP-FZpipHILIC_D_step; a_hIgA-SA-GLTrFASP-FZpipHILIC_D_step	895.01	0.00e+00 - 9.18e-13		0	31.48 - 32.33	2		545	556	2.00e-16 - 4.42e-10	344.5 - 497.5	344.5 - 497.5	673.3541; 673.3542; 673.3545; 673.3547	673.354	0.82; 0.93; 1.42; 1.68	0	1344.69	5; 8; 11; 19	4	3.289e+06 - 4.908e+06	31.48 - 32.33		31.03 - 32.19	31.90 - 32.79	a_hIgA-AR-GLTrFASP-FZpipHILIC_...p.raw_20220907_noglyc_spec_cut(2); b_hIgA-AR-GLTrFASP-FZpipHILIC_...p.raw_20220907_noglyc_spec_cut(2); c_hIgA-AR-GLTrFASP-FZpipHILIC_...p.raw_20220907_noglyc_spec_cut(2); a_hIgA-SA-GLTrFASP-FZpipHILIC_D_step.raw_20220922_noglyc_spec_cut	//ad/data/bpe/teams/analytics/Byonic/Data/Greta/IgA AthensResearch Batch/a_hIgA-AR-GLTrFASP-FZpipHILIC_...p.raw_20220907_noglyc_spec_cut(2)/a_hIgA-AR-GLTrFASP-FZpipHILIC_...p.raw_20220907_noglyc_spec_cut(2).byrslt; //ad/data/bpe/teams/analytics/Byonic/Data/Greta/IgA AthensResearch Batch/b_hIgA-AR-GLTrFASP-FZpipHILIC_...p.raw_20220907_noglyc_spec_cut(2)/b_hIgA-AR-GLTrFASP-FZpipHILIC_...p.raw_20220907_noglyc_spec_cut(2).byrslt; //ad/data/bpe/teams/analytics/Byonic/Data/Greta/IgA AthensResearch Batch/c_hIgA-AR-GLTrFASP-FZpipHILIC_...p.raw_20220907_noglyc_spec_cut(2)/c_hIgA-AR-GLTrFASP-FZpipHILIC_...p.raw_20220907_noglyc_spec_cut(2).byrslt; //ad/data/bpe/teams/analytics/Byonic/Data/Greta/IgA SA Batch/a_hIgA-SA-GLTrFASP-FZpipHILIC_D_step.raw_20220922_noglyc_spec_cut/a_hIgA-SA-GLTrFASP-FZpipHILIC_D_step.raw_20220922_noglyc_spec_cut.byrslt	//ad/lab/bpe/eclipse/Data/Frania/IgA/a_hIgA-AR-GLTrFASP-FZpipHILIC_218mAbs-Dil1-5_D_step.raw; //ad/lab/bpe/eclipse/Data/Frania/IgA/b_hIgA-AR-GLTrFASP-FZpipHILIC_214mAbs-Dil1-5_D_step.raw; //ad/lab/bpe/eclipse/Data/Frania/IgA/c_hIgA-AR-GLTrFASP-FZpipHILIC_209mAbs-Dil1-5_D_step.raw; //ad/lab/bpe/eclipse/Data/Frania/IgA/a_hIgA-SA-GLTrFASP-FZpipHILIC_D_step.raw	trypsin @ R,K | C-term	52	52	0	0	0	--	hcd	Reference	5.96	5e+07 - 9e+07	0.11	--	1 in 1		136000000
2310.1	23510	31.5300	9356	sp|P01024|CO3_HUMAN Complement C3 OS=Homo sapiens OX=9606 GN=C3 PE=1 SV=2	P01024				R.EVVADSVWVDVK.D		True-positive			AR	a	1344.6936		1	187121	a_hIgA-AR-GLTrFASP-FZpipHILIC_D_step	797.42	0	22600000	0	31.48	2		545	556	1.3e-14	447.9	447.9	673.3541	673.354	0.82	0	1344.69	5	4	3.29e+06	31.48		31.41	31.90	a_hIgA-AR-GLTrFASP-FZpipHILIC_...p.raw_20220907_noglyc_spec_cut(2)	//ad/data/bpe/teams/analytics/Byonic/Data/Greta/IgA AthensResearch Batch/a_hIgA-AR-GLTrFASP-FZpipHILIC_...p.raw_20220907_noglyc_spec_cut(2)/a_hIgA-AR-GLTrFASP-FZpipHILIC_...p.raw_20220907_noglyc_spec_cut(2).byrslt	//ad/lab/bpe/eclipse/Data/Frania/IgA/a_hIgA-AR-GLTrFASP-FZpipHILIC_218mAbs-Dil1-5_D_step.raw	trypsin @ R,K | C-term	52	52	0	0	0	a_higa-ar-gltrfasp-fzpiphilic_218mabs-dil1-5_d_step.ScanId;v=1;d1=9356.9356.2	hcd	Reference	5.96	5e+07	0.11	FTMS + c NSI d Full ms2 673.3538@hcd35.00 [89.0000-1357.0000]	1 in 1		22600000
2310.2	40359	31.6700	9474	sp|P01024|CO3_HUMAN Complement C3 OS=Homo sapiens OX=9606 GN=C3 PE=1 SV=2	P01024				R.EVVADSVWVDVK.D		True-positive			AR	b	1344.6938		1	187121	b_hIgA-AR-GLTrFASP-FZpipHILIC_D_step	895.01	0	36000000	0	31.63	2		545	556	2e-16	497.2	497.2	673.3542	673.354	0.93	0	1344.69	8	4	3.56e+06	31.63		31.54	31.99	b_hIgA-AR-GLTrFASP-FZpipHILIC_...p.raw_20220907_noglyc_spec_cut(2)	//ad/data/bpe/teams/analytics/Byonic/Data/Greta/IgA AthensResearch Batch/b_hIgA-AR-GLTrFASP-FZpipHILIC_...p.raw_20220907_noglyc_spec_cut(2)/b_hIgA-AR-GLTrFASP-FZpipHILIC_...p.raw_20220907_noglyc_spec_cut(2).byrslt	//ad/lab/bpe/eclipse/Data/Frania/IgA/b_hIgA-AR-GLTrFASP-FZpipHILIC_214mAbs-Dil1-5_D_step.raw	trypsin @ R,K | C-term	52	52	0	0	0	b_higa-ar-gltrfasp-fzpiphilic_214mabs-dil1-5_d_step.ScanId;v=1;d1=9474.9474.2	hcd	Reference	5.96	8e+07	0.15	FTMS + c NSI d Full ms2 673.3534@hcd35.00 [89.0000-1357.0000]	1 in 1		36000000
2310.3	55795	31.6900	9531	sp|P01024|CO3_HUMAN Complement C3 OS=Homo sapiens OX=9606 GN=C3 PE=1 SV=2	P01024				R.EVVADSVWVDVK.D		True-positive			AR	c	1344.6944		1	187121	c_hIgA-AR-GLTrFASP-FZpipHILIC_D_step	852.73	0	38800000	0	31.66	2		545	556	2e-16	497.5	497.5	673.3545	673.354	1.42	0	1344.69	11	4	3.82e+06	31.66		31.03	32.06	c_hIgA-AR-GLTrFASP-FZpipHILIC_...p.raw_20220907_noglyc_spec_cut(2)	//ad/data/bpe/teams/analytics/Byonic/Data/Greta/IgA AthensResearch Batch/c_hIgA-AR-GLTrFASP-FZpipHILIC_...p.raw_20220907_noglyc_spec_cut(2)/c_hIgA-AR-GLTrFASP-FZpipHILIC_...p.raw_20220907_noglyc_spec_cut(2).byrslt	//ad/lab/bpe/eclipse/Data/Frania/IgA/c_hIgA-AR-GLTrFASP-FZpipHILIC_209mAbs-Dil1-5_D_step.raw	trypsin @ R,K | C-term	52	52	0	0	0	c_higa-ar-gltrfasp-fzpiphilic_209mabs-dil1-5_d_step.ScanId;v=1;d1=9531.9531.2	hcd	Reference	5.96	9e+07	0.1	FTMS + c NSI d Full ms2 673.3535@hcd35.00 [89.0000-1357.0000]	1 in 1		38800000
2310.4	107587	32.3700	11646	sp|P01024|CO3_HUMAN Complement C3 OS=Homo sapiens OX=9606 GN=C3 PE=1 SV=2	P01024				R.EVVADSVWVDVK.D		True-positive			SA	a	1344.6948		1	187121	a_hIgA-SA-GLTrFASP-FZpipHILIC_D_step	658.62	9.2e-13	38400000	0	32.33	2		545	556	4.4e-10	344.5	344.5	673.3547	673.354	1.68	0	1344.69	19	4	4.91e+06	32.33		32.19	32.79	a_hIgA-SA-GLTrFASP-FZpipHILIC_D_step.raw_20220922_noglyc_spec_cut	//ad/data/bpe/teams/analytics/Byonic/Data/Greta/IgA SA Batch/a_hIgA-SA-GLTrFASP-FZpipHILIC_D_step.raw_20220922_noglyc_spec_cut/a_hIgA-SA-GLTrFASP-FZpipHILIC_D_step.raw_20220922_noglyc_spec_cut.byrslt	//ad/lab/bpe/eclipse/Data/Frania/IgA/a_hIgA-SA-GLTrFASP-FZpipHILIC_D_step.raw	trypsin @ R,K | C-term	52	52	0	0	0	a_higa-sa-gltrfasp-fzpiphilic_d_step.ScanId;v=1;d1=11646.11646.2	hcd	Reference	5.96	9e+07	0.14	FTMS + c NSI d Full ms2 673.3539@hcd35.00 [89.0000-1357.0000]	1 in 1		38400000
2311	13282; 18147; 83832; 103679; 122235; 142274	31.5400; 31.2800; 31.4500; 31.4800; 31.6500; 31.4400	9415; 9532; 10150; 10287; 9595; 10046	sp|P02748|CO9_HUMAN Complement component C9 OS=Homo sapiens OX=9606 GN=C9 PE=1 SV=2	P02748	N,Q	277,281	277	K.nETYqLFLSYSSK.K	HexNAc(5)Hex(4)Fuc(1)	Uncertain	Change glycan	dominant peak: 1132.034	AR	a	3389.4203; 3389.4195; 3389.4197; 3389.4197; 3389.4218; 3389.4200	NGlycan/1809.6661; Deamidated/0.9840	2	63018.6	a_hIgA-AR-GLTrFASP-FZpipHILIC_E2_step; a_hIgA-AR-GLTrFASP-FZpipHILIC_E1_step; c_hIgA-SA-GLTrFASP-FZpipHILIC_E2_step; d_hIgA-SA-GLTrFASP-FZpipHILIC_E2_step; a_hIgA-SA-GLTrFASP-FZpipHILIC_E2_step; b_hIgA-SA-GLTrFASP-FZpipHILIC_E2_step		6.43e-01 - 8.61e-01		0	30.65 - 32.12	3	15	277	289	6.53e-01 - 8.66e-01	0.0	0.0	1130.8141; 1130.8138; 1130.8138; 1130.8138; 1130.8146; 1130.8139	1130.81	4.03; 3.79; 3.85; 3.85; 4.47; 3.94	0	3389.41	3; 4; 15; 18; 21; 24	170	6.305e+05 - 2.459e+06	30.65 - 32.12		30.48 - 31.78	31.33 - 32.77	a_hIgA-AR-GLTrFASP-FZpipHILIC_8mAbs_E2_step.raw_20240117_glyco_semiTail_cut; a_hIgA-AR-GLTrFASP-FZpipHILIC_39mAbs_E1_step.raw_20240117_glyco_semiTail_cut; c_hIgA-SA-GLTrFASP-FZpipHILIC_E2_step.raw_20240117_glyco_semiTail_cut; d_hIgA-SA-GLTrFASP-FZpipHILIC_E2_step.raw_20240117_glyco_semiTail_cut; a_hIgA-SA-GLTrFASP-FZpipHILIC_E2_step.raw_20240117_glyco_semiTail_cut; b_hIgA-SA-GLTrFASP-FZpipHILIC_E2_step.raw_20240117_glyco_semiTail_cut	//ad/data/bpe/teams/analytics/Byonic/Data/Greta/IgA AR+SA Extra-gPSM/a_hIgA-AR-GLTrFASP-FZpipHILIC_8mAbs_E2_step.raw_20240117_glyco_semiTail_cut/a_hIgA-AR-GLTrFASP-FZpipHILIC_8mAbs_E2_step.raw_20240117_glyco_semiTail_cut.byrslt; //ad/data/bpe/teams/analytics/Byonic/Data/Greta/IgA AR+SA Extra-gPSM/a_hIgA-AR-GLTrFASP-FZpipHILIC_39mAbs_E1_step.raw_20240117_glyco_semiTail_cut/a_hIgA-AR-GLTrFASP-FZpipHILIC_39mAbs_E1_step.raw_20240117_glyco_semiTail_cut.byrslt; //ad/data/bpe/teams/analytics/Byonic/Data/Greta/IgA AR+SA Extra-gPSM/c_hIgA-SA-GLTrFASP-FZpipHILIC_E2_step.raw_20240117_glyco_semiTail_cut/c_hIgA-SA-GLTrFASP-FZpipHILIC_E2_step.raw_20240117_glyco_semiTail_cut.byrslt; //ad/data/bpe/teams/analytics/Byonic/Data/Greta/IgA AR+SA Extra-gPSM/d_hIgA-SA-GLTrFASP-FZpipHILIC_E2_step.raw_20240117_glyco_semiTail_cut/d_hIgA-SA-GLTrFASP-FZpipHILIC_E2_step.raw_20240117_glyco_semiTail_cut.byrslt; //ad/data/bpe/teams/analytics/Byonic/Data/Greta/IgA AR+SA Extra-gPSM/a_hIgA-SA-GLTrFASP-FZpipHILIC_E2_step.raw_20240117_glyco_semiTail_cut/a_hIgA-SA-GLTrFASP-FZpipHILIC_E2_step.raw_20240117_glyco_semiTail_cut.byrslt; //ad/data/bpe/teams/analytics/Byonic/Data/Greta/IgA AR+SA Extra-gPSM/b_hIgA-SA-GLTrFASP-FZpipHILIC_E2_step.raw_20240117_glyco_semiTail_cut/b_hIgA-SA-GLTrFASP-FZpipHILIC_E2_step.raw_20240117_glyco_semiTail_cut.byrslt	//ad/lab/bpe/eclipse/Data/Frania/IgA/a_hIgA-AR-GLTrFASP-FZpipHILIC_8mAbs_E2_step.raw; //ad/lab/bpe/eclipse/Data/Frania/IgA/a_hIgA-AR-GLTrFASP-FZpipHILIC_39mAbs_E1_step.raw; //ad/lab/bpe/eclipse/Data/Frania/IgA/c_hIgA-SA-GLTrFASP-FZpipHILIC_E2_step.raw; //ad/lab/bpe/eclipse/Data/Frania/IgA/d_hIgA-SA-GLTrFASP-FZpipHILIC_E2_step.raw; //ad/lab/bpe/eclipse/Data/Frania/IgA/a_hIgA-SA-GLTrFASP-FZpipHILIC_E2_step.raw; //ad/lab/bpe/eclipse/Data/Frania/IgA/b_hIgA-SA-GLTrFASP-FZpipHILIC_E2_step.raw	trypsin @ R,K | C-term	30	30	0	0	0	--	hcd	Reference	5.27	6e+07 - 2e+08	0.09	--	1 in 1		115000000
2311.1	18147	31.2800	9532	sp|P02748|CO9_HUMAN Complement component C9 OS=Homo sapiens OX=9606 GN=C9 PE=1 SV=2	P02748	N,Q	277,281	277	K.nETYqLFLSYSSK.K	HexNAc(5)Hex(4)Fuc(1)	Uncertain	Change glycan	dominant peak: 1132.034	AR	a	3389.4195	NGlycan/1809.6661; Deamidated/0.9840	1	63018.6	a_hIgA-AR-GLTrFASP-FZpipHILIC_E1_step		0.86	31400000	0	30.65	3	15	277	289	0.87	0.0	0.0	1130.8138	1130.81	3.79	0	3389.41	4	170	2.29e+06	30.65		30.57	31.33	a_hIgA-AR-GLTrFASP-FZpipHILIC_39mAbs_E1_step.raw_20240117_glyco_semiTail_cut	//ad/data/bpe/teams/analytics/Byonic/Data/Greta/IgA AR+SA Extra-gPSM/a_hIgA-AR-GLTrFASP-FZpipHILIC_39mAbs_E1_step.raw_20240117_glyco_semiTail_cut/a_hIgA-AR-GLTrFASP-FZpipHILIC_39mAbs_E1_step.raw_20240117_glyco_semiTail_cut.byrslt	//ad/lab/bpe/eclipse/Data/Frania/IgA/a_hIgA-AR-GLTrFASP-FZpipHILIC_39mAbs_E1_step.raw	trypsin @ R,K | C-term	30	30	0	0	0	a_higa-ar-gltrfasp-fzpiphilic_39mabs_e1_step.ScanId;v=1;d1=9532.9532.3	hcd	Reference	5.27	2e+08	0.03	FTMS + c NSI d Full ms2 1131.1478@hcd35.00 [106.0000-2000.0000]	1 in 1		31400000
2311.2	142274	31.4400	10046	sp|P02748|CO9_HUMAN Complement component C9 OS=Homo sapiens OX=9606 GN=C9 PE=1 SV=2	P02748	N,Q	277,281	277	K.nETYqLFLSYSSK.K	HexNAc(5)Hex(4)Fuc(1)	Uncertain	Change glycan	dominant peak: 1132.034	SA	b	3389.4200	NGlycan/1809.6661; Deamidated/0.9840	1	63018.6	b_hIgA-SA-GLTrFASP-FZpipHILIC_E2_step		0.78	23400000	0	31.50	3	15	277	289	0.78	0.0	0.0	1130.8139	1130.81	3.94	0	3389.41	24	170	1.88e+06	31.50		30.68	31.96	b_hIgA-SA-GLTrFASP-FZpipHILIC_E2_step.raw_20240117_glyco_semiTail_cut	//ad/data/bpe/teams/analytics/Byonic/Data/Greta/IgA AR+SA Extra-gPSM/b_hIgA-SA-GLTrFASP-FZpipHILIC_E2_step.raw_20240117_glyco_semiTail_cut/b_hIgA-SA-GLTrFASP-FZpipHILIC_E2_step.raw_20240117_glyco_semiTail_cut.byrslt	//ad/lab/bpe/eclipse/Data/Frania/IgA/b_hIgA-SA-GLTrFASP-FZpipHILIC_E2_step.raw	trypsin @ R,K | C-term	30	30	0	0	0	b_higa-sa-gltrfasp-fzpiphilic_e2_step.ScanId;v=1;d1=10046.10046.3	hcd	Reference	5.27	2e+08	0.14	FTMS + c NSI d Full ms2 1131.1466@hcd35.00 [106.0000-2000.0000]	1 in 1		23400000
2311.3	83832	31.4500	10150	sp|P02748|CO9_HUMAN Complement component C9 OS=Homo sapiens OX=9606 GN=C9 PE=1 SV=2	P02748	N,Q	277,281	277	K.nETYqLFLSYSSK.K	HexNAc(5)Hex(4)Fuc(1)	Uncertain	Change glycan	dominant peak: 1132.034	SA	c	3389.4197	NGlycan/1809.6661; Deamidated/0.9840	1	63018.6	c_hIgA-SA-GLTrFASP-FZpipHILIC_E2_step		0.64	13900000	0	31.51	3	15	277	289	0.65	0.0	0.0	1130.8138	1130.81	3.85	0	3389.41	15	170	1.44e+06	31.51		30.48	31.58	c_hIgA-SA-GLTrFASP-FZpipHILIC_E2_step.raw_20240117_glyco_semiTail_cut	//ad/data/bpe/teams/analytics/Byonic/Data/Greta/IgA AR+SA Extra-gPSM/c_hIgA-SA-GLTrFASP-FZpipHILIC_E2_step.raw_20240117_glyco_semiTail_cut/c_hIgA-SA-GLTrFASP-FZpipHILIC_E2_step.raw_20240117_glyco_semiTail_cut.byrslt	//ad/lab/bpe/eclipse/Data/Frania/IgA/c_hIgA-SA-GLTrFASP-FZpipHILIC_E2_step.raw	trypsin @ R,K | C-term	30	30	0	0	0	c_higa-sa-gltrfasp-fzpiphilic_e2_step.ScanId;v=1;d1=10150.10150.3	hcd	Reference	5.27	1e+08	0.15	FTMS + c NSI d Full ms2 1131.1466@hcd35.00 [106.0000-2000.0000]	1 in 1		13900000
2311.4	103679	31.4800	10287	sp|P02748|CO9_HUMAN Complement component C9 OS=Homo sapiens OX=9606 GN=C9 PE=1 SV=2	P02748	N,Q	277,281	277	K.nETYqLFLSYSSK.K	HexNAc(5)Hex(4)Fuc(1)	Uncertain	Change glycan	dominant peak: 1132.034	SA	d	3389.4197	NGlycan/1809.6661; Deamidated/0.9840	1	63018.6	d_hIgA-SA-GLTrFASP-FZpipHILIC_E2_step		0.68	17800000	0	31.50	3	15	277	289	0.69	0.0	0.0	1130.8138	1130.81	3.85	0	3389.41	18	170	2.46e+06	31.50		30.65	31.76	d_hIgA-SA-GLTrFASP-FZpipHILIC_E2_step.raw_20240117_glyco_semiTail_cut	//ad/data/bpe/teams/analytics/Byonic/Data/Greta/IgA AR+SA Extra-gPSM/d_hIgA-SA-GLTrFASP-FZpipHILIC_E2_step.raw_20240117_glyco_semiTail_cut/d_hIgA-SA-GLTrFASP-FZpipHILIC_E2_step.raw_20240117_glyco_semiTail_cut.byrslt	//ad/lab/bpe/eclipse/Data/Frania/IgA/d_hIgA-SA-GLTrFASP-FZpipHILIC_E2_step.raw	trypsin @ R,K | C-term	30	30	0	0	0	d_higa-sa-gltrfasp-fzpiphilic_e2_step.ScanId;v=1;d1=10287.10287.3	hcd	Reference	5.27	1e+08	0.06	FTMS + c NSI d Full ms2 1131.4824@hcd35.00 [106.0000-2000.0000]	1 in 1		17800000
2311.5	13282	31.5400	9415	sp|P02748|CO9_HUMAN Complement component C9 OS=Homo sapiens OX=9606 GN=C9 PE=1 SV=2	P02748	N,Q	277,281	277	K.nETYqLFLSYSSK.K	HexNAc(5)Hex(4)Fuc(1)	Uncertain	Change glycan	dominant peak: 1132.034	AR	a	3389.4203	NGlycan/1809.6661; Deamidated/0.9840	1	63018.6	a_hIgA-AR-GLTrFASP-FZpipHILIC_E2_step		0.86	8610000	0	32.12	3	15	277	289	0.86	0.0	0.0	1130.8141	1130.81	4.03	0	3389.41	3	170	6.3e+05	32.12		31.78	32.77	a_hIgA-AR-GLTrFASP-FZpipHILIC_8mAbs_E2_step.raw_20240117_glyco_semiTail_cut	//ad/data/bpe/teams/analytics/Byonic/Data/Greta/IgA AR+SA Extra-gPSM/a_hIgA-AR-GLTrFASP-FZpipHILIC_8mAbs_E2_step.raw_20240117_glyco_semiTail_cut/a_hIgA-AR-GLTrFASP-FZpipHILIC_8mAbs_E2_step.raw_20240117_glyco_semiTail_cut.byrslt	//ad/lab/bpe/eclipse/Data/Frania/IgA/a_hIgA-AR-GLTrFASP-FZpipHILIC_8mAbs_E2_step.raw	trypsin @ R,K | C-term	30	30	0	0	0	a_higa-ar-gltrfasp-fzpiphilic_8mabs_e2_step.ScanId;v=1;d1=9415.9415.2	hcd	Reference	5.27	6e+07	0.09	FTMS + c NSI d Full ms2 1132.0341@hcd35.00 [106.0000-2000.0000]	1 in 1		8610000
2311.6	122235	31.6500	9595	sp|P02748|CO9_HUMAN Complement component C9 OS=Homo sapiens OX=9606 GN=C9 PE=1 SV=2	P02748	N,Q	277,281	277	K.nETYqLFLSYSSK.K	HexNAc(5)Hex(4)Fuc(1)	Uncertain	Change glycan	dominant peak: 1132.034	SA	a	3389.4218	NGlycan/1809.6661; Deamidated/0.9840	1	63018.6	a_hIgA-SA-GLTrFASP-FZpipHILIC_E2_step		0.79	19800000	0	31.73	3	15	277	289	0.8	0.0	0.0	1130.8146	1130.81	4.47	0	3389.41	21	170	1.73e+06	31.73		31.49	32.02	a_hIgA-SA-GLTrFASP-FZpipHILIC_E2_step.raw_20240117_glyco_semiTail_cut	//ad/data/bpe/teams/analytics/Byonic/Data/Greta/IgA AR+SA Extra-gPSM/a_hIgA-SA-GLTrFASP-FZpipHILIC_E2_step.raw_20240117_glyco_semiTail_cut/a_hIgA-SA-GLTrFASP-FZpipHILIC_E2_step.raw_20240117_glyco_semiTail_cut.byrslt	//ad/lab/bpe/eclipse/Data/Frania/IgA/a_hIgA-SA-GLTrFASP-FZpipHILIC_E2_step.raw	trypsin @ R,K | C-term	30	30	0	0	0	a_higa-sa-gltrfasp-fzpiphilic_e2_step.ScanId;v=1;d1=9595.9595.3	hcd	Reference	5.27	1e+08	0.15	FTMS + c NSI d Full ms2 1131.1466@hcd35.00 [106.0000-2000.0000]	1 in 1		19800000
2312	11170; 13277	31.5400; 31.5000	9415; 9398	sp|P02748|CO9_HUMAN Complement component C9 OS=Homo sapiens OX=9606 GN=C9 PE=1 SV=2	P02748	N,Q	277,281	277	K.nETYqLFLSYSSK.K	HexNAc(5)Hex(4)Fuc(1)	Uncertain	Change glycan	dominant peak: 1132.034	AR	a	3389.4203; 3389.4199	NGlycan/1809.6661; Deamidated/0.9840	2	63018.6	a_hIgA-AR-GLTrFASP-FZpipHILIC_E2_step	101.39	8.58e-01 - 1.00e+00	188000000	0	31.10	3	15	277	289	8.63e-01 - 1.00e+00	0.0 - 64.8	0.0 - 64.8	1130.8141; 1130.8139	1130.81	4.03; 3.92	0	3389.41	3	170	6.63e+06	31.10		29.63	32.72	a_hIgA-AR-GLTrFASP-FZpipHILIC_8mAbs_E2_step.raw_20240117_glycoII_spec_cut; a_hIgA-AR-GLTrFASP-FZpipHILIC_8mAbs_E2_step.raw_20240117_glyco_semiTail_cut	//ad/data/bpe/teams/analytics/Byonic/Data/Greta/IgA AthensResearch Batch/a_hIgA-AR-GLTrFASP-FZpipHILIC_8mAbs_E2_step.raw_20240117_glycoII_spec_cut/a_hIgA-AR-GLTrFASP-FZpipHILIC_8mAbs_E2_step.raw_20240117_glycoII_spec_cut.byrslt; //ad/data/bpe/teams/analytics/Byonic/Data/Greta/IgA AR+SA Extra-gPSM/a_hIgA-AR-GLTrFASP-FZpipHILIC_8mAbs_E2_step.raw_20240117_glyco_semiTail_cut/a_hIgA-AR-GLTrFASP-FZpipHILIC_8mAbs_E2_step.raw_20240117_glyco_semiTail_cut.byrslt	//ad/lab/bpe/eclipse/Data/Frania/IgA/a_hIgA-AR-GLTrFASP-FZpipHILIC_8mAbs_E2_step.raw	trypsin @ R,K | C-term	30	30	0	0	0	--	hcd	Reference	5.27	1e+09	0.25	--	1 in 1		188000000
2312.1	11170; 13277	31.5400; 31.5000	9415; 9398	sp|P02748|CO9_HUMAN Complement component C9 OS=Homo sapiens OX=9606 GN=C9 PE=1 SV=2	P02748	N,Q	277,281	277	K.nETYqLFLSYSSK.K	HexNAc(5)Hex(4)Fuc(1)	Uncertain	Change glycan	dominant peak: 1132.034	AR	a	3389.4203; 3389.4199	NGlycan/1809.6661; Deamidated/0.9840	1	63018.6	a_hIgA-AR-GLTrFASP-FZpipHILIC_E2_step	101.39	8.58e-01 - 1.00e+00	188000000	0	31.10	3	15	277	289	8.63e-01 - 1.00e+00	0.0 - 64.8	0.0 - 64.8	1130.8141; 1130.8139	1130.81	4.03; 3.92	0	3389.41	3	170	6.63e+06	31.10		29.63	32.72	a_hIgA-AR-GLTrFASP-FZpipHILIC_8mAbs_E2_step.raw_20240117_glycoII_spec_cut; a_hIgA-AR-GLTrFASP-FZpipHILIC_8mAbs_E2_step.raw_20240117_glyco_semiTail_cut	//ad/data/bpe/teams/analytics/Byonic/Data/Greta/IgA AthensResearch Batch/a_hIgA-AR-GLTrFASP-FZpipHILIC_8mAbs_E2_step.raw_20240117_glycoII_spec_cut/a_hIgA-AR-GLTrFASP-FZpipHILIC_8mAbs_E2_step.raw_20240117_glycoII_spec_cut.byrslt; //ad/data/bpe/teams/analytics/Byonic/Data/Greta/IgA AR+SA Extra-gPSM/a_hIgA-AR-GLTrFASP-FZpipHILIC_8mAbs_E2_step.raw_20240117_glyco_semiTail_cut/a_hIgA-AR-GLTrFASP-FZpipHILIC_8mAbs_E2_step.raw_20240117_glyco_semiTail_cut.byrslt	//ad/lab/bpe/eclipse/Data/Frania/IgA/a_hIgA-AR-GLTrFASP-FZpipHILIC_8mAbs_E2_step.raw	trypsin @ R,K | C-term	30	30	0	0	0	--	hcd	Reference	5.27	1e+09	0.25	--	1 in 1		188000000
2312.1.1	13277	31.5000	9398	sp|P02748|CO9_HUMAN Complement component C9 OS=Homo sapiens OX=9606 GN=C9 PE=1 SV=2	P02748	N,Q	277,281	277	K.nETYqLFLSYSSK.K	HexNAc(5)Hex(4)Fuc(1)	Uncertain	Change glycan	dominant peak: 1132.034	AR	a	3389.4199	NGlycan/1809.6661; Deamidated/0.9840	0	63018.6	a_hIgA-AR-GLTrFASP-FZpipHILIC_E2_step		0.86	188000000	0	31.10	3	15	277	289	0.86	0.0	0.0	1130.8139	1130.81	3.92	0	3389.41	3	170	6.63e+06	31.10		29.63	32.72	a_hIgA-AR-GLTrFASP-FZpipHILIC_8mAbs_E2_step.raw_20240117_glyco_semiTail_cut	//ad/data/bpe/teams/analytics/Byonic/Data/Greta/IgA AR+SA Extra-gPSM/a_hIgA-AR-GLTrFASP-FZpipHILIC_8mAbs_E2_step.raw_20240117_glyco_semiTail_cut/a_hIgA-AR-GLTrFASP-FZpipHILIC_8mAbs_E2_step.raw_20240117_glyco_semiTail_cut.byrslt	//ad/lab/bpe/eclipse/Data/Frania/IgA/a_hIgA-AR-GLTrFASP-FZpipHILIC_8mAbs_E2_step.raw	trypsin @ R,K | C-term	30	30	0	0	0	a_higa-ar-gltrfasp-fzpiphilic_8mabs_e2_step.ScanId;v=1;d1=9398.9398.3	hcd	Reference	5.27	1e+09		FTMS + c NSI d Full ms2 1131.1471@hcd35.00 [106.0000-2000.0000]	1 in 1		188000000
2312.1.2	11170	31.5400	9415	sp|P02748|CO9_HUMAN Complement component C9 OS=Homo sapiens OX=9606 GN=C9 PE=1 SV=2	P02748	N,Q	277,281	277	K.nETYqLFLSYSSK.K	HexNAc(5)Hex(4)Fuc(1)	Uncertain	Change glycan	dominant peak: 1132.034	AR	a	3389.4203	NGlycan/1809.6661; Deamidated/0.9840	0	63018.6	a_hIgA-AR-GLTrFASP-FZpipHILIC_E2_step	101.39	1	188000000	0	31.10	3	15	277	289	1	64.8	64.8	1130.8141	1130.81	4.03	0	3389.41	3	170	6.63e+06	31.10		29.63	32.72	a_hIgA-AR-GLTrFASP-FZpipHILIC_8mAbs_E2_step.raw_20240117_glycoII_spec_cut	//ad/data/bpe/teams/analytics/Byonic/Data/Greta/IgA AthensResearch Batch/a_hIgA-AR-GLTrFASP-FZpipHILIC_8mAbs_E2_step.raw_20240117_glycoII_spec_cut/a_hIgA-AR-GLTrFASP-FZpipHILIC_8mAbs_E2_step.raw_20240117_glycoII_spec_cut.byrslt	//ad/lab/bpe/eclipse/Data/Frania/IgA/a_hIgA-AR-GLTrFASP-FZpipHILIC_8mAbs_E2_step.raw	trypsin @ R,K | C-term	30	30	0	0	0	a_higa-ar-gltrfasp-fzpiphilic_8mabs_e2_step.ScanId;v=1;d1=9415.9415.2	hcd	Reference	5.27	1e+09	0.25	FTMS + c NSI d Full ms2 1132.0341@hcd35.00 [106.0000-2000.0000]	1 in 1		188000000
2313	1808; 1698; 1788; 1801; 1837; 1874; 1894; 7380; 16354; 11288; 16313; 16326; 16341; 16380; 20035; 19909; 20000; 20025; 20037; 20085; 20098; 23509; 23493; 32172; 32142; 32159; 32184; 32207; 34606; 34479; 34565; 34637; 40362; 40343; 40381; 43992; 43979; 50212; 50105; 50195; 50286; 55788; 55777; 59592; 64902; 64914; 64927; 64950; 64967; 72864; 72836; 72845; 72887; 81933; 81930; 87879; 92571; 92569; 92591; 98797; 98784; 98800; 107578; 112052; 112045; 112071; 117988; 117974; 117994; 126408; 134515; 134505; 134512; 134530; 137896; 137890; 137908	31.5500; 30.1000; 31.2700; 31.4800; 31.8400; 32.3700; 32.5700; 31.6100; 32.7800; 31.9400; 32.2200; 32.5000; 33.3900; 31.9300; 30.4000; 31.5200; 31.8000; 32.4900; 32.6300; 31.5000; 31.3400; 32.4100; 31.7700; 32.1400; 32.6900; 33.2700; 31.8600; 30.2600; 31.3100; 32.2600; 31.7300; 31.5100; 31.9100; 32.2700; 31.9800; 31.6200; 30.1600; 31.3300; 32.5200; 32.7500; 32.0700; 32.3600; 33.0500; 32.1100; 31.8200; 32.4000; 31.9000; 31.9500; 31.8900; 32.1300; 32.0500; 32.2100; 31.8700; 31.7900; 32.0800; 32.1500; 32.0600; 31.8100; 31.8800; 32.1000; 31.9700; 32.1600	9812; 9245; 9701; 9782; 9924; 10133; 10208; 9516; 9890; 9564; 9673; 9780; 10123; 9781; 9191; 9624; 9730; 9786; 10000; 10054; 9342; 9281; 10624; 10381; 10519; 10732; 10955; 9752; 9131; 9539; 9910; 9497; 9411; 10691; 10596; 9183; 9638; 10102; 9501; 9457; 10251; 9884; 9987; 10098; 10366; 11733; 11622; 11654; 11846; 10336; 10320; 11047; 11679; 11667; 11775; 10508; 10425; 10539; 11583; 10608; 10578; 10689; 9721; 9828; 11375; 11476; 11444; 11470; 11557; 10246; 10209; 10318	sp|P01876|IGHA1_HUMAN Immunoglobulin heavy constant alpha 1 OS=Homo sapiens OX=9606 GN=IGHA1 PE=1 SV=2	P01876	W,H	196,198		R.DLCGCYSVSSVLPGCAEPwNhGK.T		True-positive			AR	d	2640.1073; 2640.1094; 2640.1053; 2640.1057; 2640.1058; 2640.1061; 2640.1044; 2640.1070; 2640.1078; 2640.1078; 2640.1060; 2640.1068; 2640.1056; 2640.1066; 2640.1050; 2640.1066; 2640.1069; 2640.1082; 2640.1051; 2640.1085; 2640.1067; 2640.1083; 2640.1077; 2640.1080; 2640.1085; 2640.1063; 2640.1068; 2640.1059; 2640.1061; 2640.1065; 2640.1081; 2640.1046; 2640.1079; 2640.1075; 2640.1067; 2640.1071; 2640.1069; 2640.1062; 2640.1085; 2640.1076; 2640.1047; 2640.1070; 2640.1078; 2640.1067; 2640.1061; 2640.1070; 2640.1066; 2640.1067; 2640.1037; 2640.1071; 2640.1080; 2640.1080; 2640.1081; 2640.1080; 2640.1087; 2640.1063; 2640.1063; 2640.1065; 2640.1082; 2640.1074; 2640.1066; 2640.1077; 2640.1092; 2640.1069; 2640.1071; 2640.1065; 2640.1077; 2640.1079; 2640.1074; 2640.1059; 2640.1072; 2640.1066; 2640.1073; 2640.1073; 2640.1079; 2640.1069; 2640.1076	Dioxidation/31.9898; Oxidation/15.9949	2	37640.3	d_hIgA-AR-GLTrFASP-FZpipHILIC_E1_step; d_hIgA-AR-GLTrFASP-FZpipHILIC_D_step; a_hIgA-AR-GLTrFASP-FZpipHILIC_E2_step; a_hIgA-AR-GLTrFASP-FZpipHILIC_E1_step; a_hIgA-AR-GLTrFASP-FZpipHILIC_D_step; b_hIgA-AR-GLTrFASP-FZpipHILIC_E2_step; b_hIgA-AR-GLTrFASP-FZpipHILIC_E1_step; b_hIgA-AR-GLTrFASP-FZpipHILIC_D_step; c_hIgA-AR-GLTrFASP-FZpipHILIC_E2_step; c_hIgA-AR-GLTrFASP-FZpipHILIC_E1_step; c_hIgA-AR-GLTrFASP-FZpipHILIC_D_step; d_hIgA-AR-GLTrFASP-FZpipHILIC_E2_step; c_hIgA-SA-GLTrFASP-FZpipHILIC_E1_step; c_hIgA-SA-GLTrFASP-FZpipHILIC_E2_step; d_hIgA-SA-GLTrFASP-FZpipHILIC_D_step; d_hIgA-SA-GLTrFASP-FZpipHILIC_E1_step; d_hIgA-SA-GLTrFASP-FZpipHILIC_E2_step; a_hIgA-SA-GLTrFASP-FZpipHILIC_D_step; a_hIgA-SA-GLTrFASP-FZpipHILIC_E1_step; a_hIgA-SA-GLTrFASP-FZpipHILIC_E2_step; b_hIgA-SA-GLTrFASP-FZpipHILIC_D_step; b_hIgA-SA-GLTrFASP-FZpipHILIC_E1_step; b_hIgA-SA-GLTrFASP-FZpipHILIC_E2_step	1217	0.00e+00 - 3.66e-02		1	31.35 - 32.32	3	1921	178	200	0.00e+00 - 9.36e-01	81.0 - 1064.2	20.0 - 372.4	881.0430; 881.0437; 881.0424; 881.0425; 881.0425; 881.0426; 881.0421; 881.0429; 881.0432; 881.0432; 881.0426; 881.0429; 881.0425; 881.0428; 881.0423; 881.0428; 881.0429; 881.0433; 881.0423; 881.0435; 881.0429; 881.0434; 881.0432; 881.0433; 881.0434; 881.0427; 881.0429; 881.0426; 881.0426; 881.0428; 881.0433; 881.0422; 881.0432; 881.0431; 881.0429; 881.0430; 881.0429; 881.0427; 881.0435; 881.0431; 881.0422; 881.0429; 881.0432; 881.0428; 881.0426; 881.0430; 881.0428; 881.0428; 881.0419; 881.0430; 881.0433; 881.0433; 881.0433; 881.0433; 881.0435; 881.0427; 881.0427; 881.0428; 881.0433; 881.0431; 881.0428; 881.0432; 881.0437; 881.0429; 881.0430; 881.0428; 881.0432; 881.0432; 881.0431; 881.0426; 881.0430; 881.0428; 881.0431; 881.0431; 881.0432; 881.0429; 881.0431	881.042	1.14; 1.92; 0.38; 0.51; 0.56; 0.68; 0.02; 1.02; 1.33; 1.33; 0.64; 0.94; 0.48; 0.87; 0.27; 0.88; 0.98; 1.47; 0.30; 1.60; 0.92; 1.52; 1.30; 1.41; 1.59; 0.76; 0.93; 0.59; 0.68; 0.81; 1.46; 0.12; 1.35; 1.20; 0.92; 1.04; 0.98; 0.72; 1.60; 1.25; 0.15; 1.02; 1.33; 0.90; 0.66; 1.03; 0.89; 0.90; -0.21; 1.04; 1.40; 1.40; 1.42; 1.39; 1.67; 0.74; 0.77; 0.83; 1.46; 1.16; 0.87; 1.29; 1.85; 0.97; 1.04; 0.81; 1.28; 1.36; 1.18; 0.61; 1.08; 0.86; 1.15; 1.15; 1.35; 0.99; 1.24	0	2640.1	1; 2; 3; 4; 5; 6; 7; 8; 9; 10; 11; 12; 14; 15; 16; 17; 18; 19; 20; 21; 22; 23; 24	2	3.812e+06 - 3.003e+08	31.35 - 32.32		29.53 - 32.08	32.05 - 33.60	d_hIgA-AR-GLTrFASP-FZpipHILIC_...p.raw_20220907_noglyc_spec_cut(1); d_hIgA-AR-GLTrFASP-FZpipHILIC_...p.raw_20220907_noglyc_spec_cut(2); a_hIgA-AR-GLTrFASP-FZpipHILIC_...p.raw_20220907_noglyc_spec_cut; a_hIgA-AR-GLTrFASP-FZpipHILIC_8mAbs_E2_step.raw_20240117_glycoII_spec_cut; a_hIgA-AR-GLTrFASP-FZpipHILIC_...p.raw_20220907_noglyc_spec_cut(1); a_hIgA-AR-GLTrFASP-FZpipHILIC_...p.raw_20220907_noglyc_spec_cut(2); b_hIgA-AR-GLTrFASP-FZpipHILIC_...p.raw_20220907_noglyc_spec_cut(1); b_hIgA-AR-GLTrFASP-FZpipHILIC_...p.raw_20220907_noglyc_spec_cut; b_hIgA-AR-GLTrFASP-FZpipHILIC_...p.raw_20220907_noglyc_spec_cut(2); c_hIgA-AR-GLTrFASP-FZpipHILIC_...p.raw_20220907_noglyc_spec_cut; c_hIgA-AR-GLTrFASP-FZpipHILIC_...p.raw_20220907_noglyc_spec_cut(1); c_hIgA-AR-GLTrFASP-FZpipHILIC_...p.raw_20220907_noglyc_spec_cut(2); d_hIgA-AR-GLTrFASP-FZpipHILIC_16mAbs_E2_step.raw_20240117_glycoII_spec_cut; d_hIgA-AR-GLTrFASP-FZpipHILIC_...p.raw_20220907_noglyc_spec_cut; c_hIgA-SA-GLTrFASP-FZpipHILIC_E1_step.raw_20220922_noglyc_spec_cut; c_hIgA-SA-GLTrFASP-FZpipHILIC_E2_step.raw_20220922_noglyc_spec_cut; d_hIgA-SA-GLTrFASP-FZpipHILIC_D_step.raw_20220922_noglyc_spec_cut; d_hIgA-SA-GLTrFASP-FZpipHILIC_E1_step.raw_20220922_noglyc_spec_cut; d_hIgA-SA-GLTrFASP-FZpipHILIC_E2_step.raw_20220922_noglyc_spec_cut; a_hIgA-SA-GLTrFASP-FZpipHILIC_D_step.raw_20220922_noglyc_spec_cut; a_hIgA-SA-GLTrFASP-FZpipHILIC_E1_step.raw_20220922_noglyc_spec_cut; a_hIgA-SA-GLTrFASP-FZpipHILIC_E2_step.raw_20220922_noglyc_spec_cut; b_hIgA-SA-GLTrFASP-FZpipHILIC_D_step.raw_20220922_noglyc_spec_cut; b_hIgA-SA-GLTrFASP-FZpipHILIC_E1_step.raw_20220922_noglyc_spec_cut; b_hIgA-SA-GLTrFASP-FZpipHILIC_E2_step.raw_20220922_noglyc_spec_cut	//ad/data/bpe/teams/analytics/Byonic/Data/Greta/IgA AthensResearch Batch/d_hIgA-AR-GLTrFASP-FZpipHILIC_...p.raw_20220907_noglyc_spec_cut(1)/d_hIgA-AR-GLTrFASP-FZpipHILIC_...p.raw_20220907_noglyc_spec_cut(1).byrslt; //ad/data/bpe/teams/analytics/Byonic/Data/Greta/IgA AthensResearch Batch/d_hIgA-AR-GLTrFASP-FZpipHILIC_...p.raw_20220907_noglyc_spec_cut(2)/d_hIgA-AR-GLTrFASP-FZpipHILIC_...p.raw_20220907_noglyc_spec_cut(2).byrslt; //ad/data/bpe/teams/analytics/Byonic/Data/Greta/IgA AthensResearch Batch/a_hIgA-AR-GLTrFASP-FZpipHILIC_...p.raw_20220907_noglyc_spec_cut/a_hIgA-AR-GLTrFASP-FZpipHILIC_...p.raw_20220907_noglyc_spec_cut.byrslt; //ad/data/bpe/teams/analytics/Byonic/Data/Greta/IgA AthensResearch Batch/a_hIgA-AR-GLTrFASP-FZpipHILIC_8mAbs_E2_step.raw_20240117_glycoII_spec_cut/a_hIgA-AR-GLTrFASP-FZpipHILIC_8mAbs_E2_step.raw_20240117_glycoII_spec_cut.byrslt; //ad/data/bpe/teams/analytics/Byonic/Data/Greta/IgA AthensResearch Batch/a_hIgA-AR-GLTrFASP-FZpipHILIC_...p.raw_20220907_noglyc_spec_cut(1)/a_hIgA-AR-GLTrFASP-FZpipHILIC_...p.raw_20220907_noglyc_spec_cut(1).byrslt; //ad/data/bpe/teams/analytics/Byonic/Data/Greta/IgA AthensResearch Batch/a_hIgA-AR-GLTrFASP-FZpipHILIC_...p.raw_20220907_noglyc_spec_cut(2)/a_hIgA-AR-GLTrFASP-FZpipHILIC_...p.raw_20220907_noglyc_spec_cut(2).byrslt; //ad/data/bpe/teams/analytics/Byonic/Data/Greta/IgA AthensResearch Batch/b_hIgA-AR-GLTrFASP-FZpipHILIC_...p.raw_20220907_noglyc_spec_cut(1)/b_hIgA-AR-GLTrFASP-FZpipHILIC_...p.raw_20220907_noglyc_spec_cut(1).byrslt; //ad/data/bpe/teams/analytics/Byonic/Data/Greta/IgA AthensResearch Batch/b_hIgA-AR-GLTrFASP-FZpipHILIC_...p.raw_20220907_noglyc_spec_cut/b_hIgA-AR-GLTrFASP-FZpipHILIC_...p.raw_20220907_noglyc_spec_cut.byrslt; //ad/data/bpe/teams/analytics/Byonic/Data/Greta/IgA AthensResearch Batch/b_hIgA-AR-GLTrFASP-FZpipHILIC_...p.raw_20220907_noglyc_spec_cut(2)/b_hIgA-AR-GLTrFASP-FZpipHILIC_...p.raw_20220907_noglyc_spec_cut(2).byrslt; //ad/data/bpe/teams/analytics/Byonic/Data/Greta/IgA AthensResearch Batch/c_hIgA-AR-GLTrFASP-FZpipHILIC_...p.raw_20220907_noglyc_spec_cut/c_hIgA-AR-GLTrFASP-FZpipHILIC_...p.raw_20220907_noglyc_spec_cut.byrslt; //ad/data/bpe/teams/analytics/Byonic/Data/Greta/IgA AthensResearch Batch/c_hIgA-AR-GLTrFASP-FZpipHILIC_...p.raw_20220907_noglyc_spec_cut(1)/c_hIgA-AR-GLTrFASP-FZpipHILIC_...p.raw_20220907_noglyc_spec_cut(1).byrslt; //ad/data/bpe/teams/analytics/Byonic/Data/Greta/IgA AthensResearch Batch/c_hIgA-AR-GLTrFASP-FZpipHILIC_...p.raw_20220907_noglyc_spec_cut(2)/c_hIgA-AR-GLTrFASP-FZpipHILIC_...p.raw_20220907_noglyc_spec_cut(2).byrslt; //ad/data/bpe/teams/analytics/Byonic/Data/Greta/IgA AthensResearch Batch/d_hIgA-AR-GLTrFASP-FZpipHILIC_16mAbs_E2_step.raw_20240117_glycoII_spec_cut/d_hIgA-AR-GLTrFASP-FZpipHILIC_16mAbs_E2_step.raw_20240117_glycoII_spec_cut.byrslt; //ad/data/bpe/teams/analytics/Byonic/Data/Greta/IgA AthensResearch Batch/d_hIgA-AR-GLTrFASP-FZpipHILIC_...p.raw_20220907_noglyc_spec_cut/d_hIgA-AR-GLTrFASP-FZpipHILIC_...p.raw_20220907_noglyc_spec_cut.byrslt; //ad/data/bpe/teams/analytics/Byonic/Data/Greta/IgA SA Batch/c_hIgA-SA-GLTrFASP-FZpipHILIC_E1_step.raw_20220922_noglyc_spec_cut/c_hIgA-SA-GLTrFASP-FZpipHILIC_E1_step.raw_20220922_noglyc_spec_cut.byrslt; //ad/data/bpe/teams/analytics/Byonic/Data/Greta/IgA SA Batch/c_hIgA-SA-GLTrFASP-FZpipHILIC_E2_step.raw_20220922_noglyc_spec_cut/c_hIgA-SA-GLTrFASP-FZpipHILIC_E2_step.raw_20220922_noglyc_spec_cut.byrslt; //ad/data/bpe/teams/analytics/Byonic/Data/Greta/IgA SA Batch/d_hIgA-SA-GLTrFASP-FZpipHILIC_D_step.raw_20220922_noglyc_spec_cut/d_hIgA-SA-GLTrFASP-FZpipHILIC_D_step.raw_20220922_noglyc_spec_cut.byrslt; //ad/data/bpe/teams/analytics/Byonic/Data/Greta/IgA SA Batch/d_hIgA-SA-GLTrFASP-FZpipHILIC_E1_step.raw_20220922_noglyc_spec_cut/d_hIgA-SA-GLTrFASP-FZpipHILIC_E1_step.raw_20220922_noglyc_spec_cut.byrslt; //ad/data/bpe/teams/analytics/Byonic/Data/Greta/IgA SA Batch/d_hIgA-SA-GLTrFASP-FZpipHILIC_E2_step.raw_20220922_noglyc_spec_cut/d_hIgA-SA-GLTrFASP-FZpipHILIC_E2_step.raw_20220922_noglyc_spec_cut.byrslt; //ad/data/bpe/teams/analytics/Byonic/Data/Greta/IgA SA Batch/a_hIgA-SA-GLTrFASP-FZpipHILIC_D_step.raw_20220922_noglyc_spec_cut/a_hIgA-SA-GLTrFASP-FZpipHILIC_D_step.raw_20220922_noglyc_spec_cut.byrslt; //ad/data/bpe/teams/analytics/Byonic/Data/Greta/IgA SA Batch/a_hIgA-SA-GLTrFASP-FZpipHILIC_E1_step.raw_20220922_noglyc_spec_cut/a_hIgA-SA-GLTrFASP-FZpipHILIC_E1_step.raw_20220922_noglyc_spec_cut.byrslt; //ad/data/bpe/teams/analytics/Byonic/Data/Greta/IgA SA Batch/a_hIgA-SA-GLTrFASP-FZpipHILIC_E2_step.raw_20220922_noglyc_spec_cut/a_hIgA-SA-GLTrFASP-FZpipHILIC_E2_step.raw_20220922_noglyc_spec_cut.byrslt; //ad/data/bpe/teams/analytics/Byonic/Data/Greta/IgA SA Batch/b_hIgA-SA-GLTrFASP-FZpipHILIC_D_step.raw_20220922_noglyc_spec_cut/b_hIgA-SA-GLTrFASP-FZpipHILIC_D_step.raw_20220922_noglyc_spec_cut.byrslt; //ad/data/bpe/teams/analytics/Byonic/Data/Greta/IgA SA Batch/b_hIgA-SA-GLTrFASP-FZpipHILIC_E1_step.raw_20220922_noglyc_spec_cut/b_hIgA-SA-GLTrFASP-FZpipHILIC_E1_step.raw_20220922_noglyc_spec_cut.byrslt; //ad/data/bpe/teams/analytics/Byonic/Data/Greta/IgA SA Batch/b_hIgA-SA-GLTrFASP-FZpipHILIC_E2_step.raw_20220922_noglyc_spec_cut/b_hIgA-SA-GLTrFASP-FZpipHILIC_E2_step.raw_20220922_noglyc_spec_cut.byrslt	//ad/lab/bpe/eclipse/Data/Frania/IgA/d_hIgA-AR-GLTrFASP-FZpipHILIC_35mAbs_E1_step.raw; //ad/lab/bpe/eclipse/Data/Frania/IgA/d_hIgA-AR-GLTrFASP-FZpipHILIC_217mAbs-Dil1-5_D_step.raw; //ad/lab/bpe/eclipse/Data/Frania/IgA/a_hIgA-AR-GLTrFASP-FZpipHILIC_8mAbs_E2_step.raw; //ad/lab/bpe/eclipse/Data/Frania/IgA/a_hIgA-AR-GLTrFASP-FZpipHILIC_39mAbs_E1_step.raw; //ad/lab/bpe/eclipse/Data/Frania/IgA/a_hIgA-AR-GLTrFASP-FZpipHILIC_218mAbs-Dil1-5_D_step.raw; //ad/lab/bpe/eclipse/Data/Frania/IgA/b_hIgA-AR-GLTrFASP-FZpipHILIC_11mAbs_E2_step.raw; //ad/lab/bpe/eclipse/Data/Frania/IgA/b_hIgA-AR-GLTrFASP-FZpipHILIC_47mAbs_E1_step.raw; //ad/lab/bpe/eclipse/Data/Frania/IgA/b_hIgA-AR-GLTrFASP-FZpipHILIC_214mAbs-Dil1-5_D_step.raw; //ad/lab/bpe/eclipse/Data/Frania/IgA/c_hIgA-AR-GLTrFASP-FZpipHILIC_16mAbs_E2_step.raw; //ad/lab/bpe/eclipse/Data/Frania/IgA/c_hIgA-AR-GLTrFASP-FZpipHILIC_55mAbs_E1_step.raw; //ad/lab/bpe/eclipse/Data/Frania/IgA/c_hIgA-AR-GLTrFASP-FZpipHILIC_209mAbs-Dil1-5_D_step.raw; //ad/lab/bpe/eclipse/Data/Frania/IgA/d_hIgA-AR-GLTrFASP-FZpipHILIC_16mAbs_E2_step.raw; //ad/lab/bpe/eclipse/Data/Frania/IgA/c_hIgA-SA-GLTrFASP-FZpipHILIC_E1_step.raw; //ad/lab/bpe/eclipse/Data/Frania/IgA/c_hIgA-SA-GLTrFASP-FZpipHILIC_E2_step.raw; //ad/lab/bpe/eclipse/Data/Frania/IgA/d_hIgA-SA-GLTrFASP-FZpipHILIC_D_step.raw; //ad/lab/bpe/eclipse/Data/Frania/IgA/d_hIgA-SA-GLTrFASP-FZpipHILIC_E1_step.raw; //ad/lab/bpe/eclipse/Data/Frania/IgA/d_hIgA-SA-GLTrFASP-FZpipHILIC_E2_step.raw; //ad/lab/bpe/eclipse/Data/Frania/IgA/a_hIgA-SA-GLTrFASP-FZpipHILIC_D_step.raw; //ad/lab/bpe/eclipse/Data/Frania/IgA/a_hIgA-SA-GLTrFASP-FZpipHILIC_E1_step.raw; //ad/lab/bpe/eclipse/Data/Frania/IgA/a_hIgA-SA-GLTrFASP-FZpipHILIC_E2_step.raw; //ad/lab/bpe/eclipse/Data/Frania/IgA/b_hIgA-SA-GLTrFASP-FZpipHILIC_D_step.raw; //ad/lab/bpe/eclipse/Data/Frania/IgA/b_hIgA-SA-GLTrFASP-FZpipHILIC_E1_step.raw; //ad/lab/bpe/eclipse/Data/Frania/IgA/b_hIgA-SA-GLTrFASP-FZpipHILIC_E2_step.raw	trypsin @ R,K | C-term	9	9	0	0	0	--	hcd	Reference	6.06	2e+08 - 1e+10	0.19	--	1 in 1	C3(Carbamidomethyl/57.0215); C5(Carbamidomethyl/57.0215); C15(Carbamidomethyl/57.0215)	22800000000
2313.1	23509; 23493	31.5000; 31.3400	9342; 9281	sp|P01876|IGHA1_HUMAN Immunoglobulin heavy constant alpha 1 OS=Homo sapiens OX=9606 GN=IGHA1 PE=1 SV=2	P01876	W,H	196,198		R.DLCGCYSVSSVLPGCAEPwNhGK.T		True-positive			AR	a	2640.1083; 2640.1077	Dioxidation/31.9898; Oxidation/15.9949	1	37640.3	a_hIgA-AR-GLTrFASP-FZpipHILIC_D_step	671.1	2.54e-14 - 8.64e-10	221000000	1	31.35	3	1921	178	200	6.76e-12 - 2.30e-07	408.9 - 611.2	37.3 - 49.5	881.0434; 881.0432	881.042	1.52; 1.30	0	2640.1	5	2	1.94e+07	31.35	33.71	31.24	32.16	a_hIgA-AR-GLTrFASP-FZpipHILIC_...p.raw_20220907_noglyc_spec_cut(2)	//ad/data/bpe/teams/analytics/Byonic/Data/Greta/IgA AthensResearch Batch/a_hIgA-AR-GLTrFASP-FZpipHILIC_...p.raw_20220907_noglyc_spec_cut(2)/a_hIgA-AR-GLTrFASP-FZpipHILIC_...p.raw_20220907_noglyc_spec_cut(2).byrslt	//ad/lab/bpe/eclipse/Data/Frania/IgA/a_hIgA-AR-GLTrFASP-FZpipHILIC_218mAbs-Dil1-5_D_step.raw	trypsin @ R,K | C-term	9	9	0	0	0	--	hcd	Reference	6.06	7e+08	0.14	--	1 in 1	C3(Carbamidomethyl/57.0215); C5(Carbamidomethyl/57.0215); C15(Carbamidomethyl/57.0215)	221000000
2313.1.1	23493	31.3400	9281	sp|P01876|IGHA1_HUMAN Immunoglobulin heavy constant alpha 1 OS=Homo sapiens OX=9606 GN=IGHA1 PE=1 SV=2	P01876	W,H	196,198		R.DLCGCYSVSSVLPGCAEPwNhGK.T		True-positive			AR	a	2640.1077	Dioxidation/31.9898; Oxidation/15.9949	0	37640.3	a_hIgA-AR-GLTrFASP-FZpipHILIC_D_step	671.1	2.5e-14	221000000	1	31.35	3	1921	178	200	6.8e-12	611.2	37.3	881.0432	881.042	1.30	0	2640.1	5	2	1.94e+07	31.35	33.71	31.24	32.16	a_hIgA-AR-GLTrFASP-FZpipHILIC_...p.raw_20220907_noglyc_spec_cut(2)	//ad/data/bpe/teams/analytics/Byonic/Data/Greta/IgA AthensResearch Batch/a_hIgA-AR-GLTrFASP-FZpipHILIC_...p.raw_20220907_noglyc_spec_cut(2)/a_hIgA-AR-GLTrFASP-FZpipHILIC_...p.raw_20220907_noglyc_spec_cut(2).byrslt	//ad/lab/bpe/eclipse/Data/Frania/IgA/a_hIgA-AR-GLTrFASP-FZpipHILIC_218mAbs-Dil1-5_D_step.raw	trypsin @ R,K | C-term	9	9	0	0	0	a_higa-ar-gltrfasp-fzpiphilic_218mabs-dil1-5_d_step.ScanId;v=1;d1=9281.9281.3	hcd	Reference	6.06	7e+08		FTMS + c NSI d Full ms2 881.3764@hcd35.00 [106.0000-2000.0000]	1 in 1	C3(Carbamidomethyl/57.0215); C5(Carbamidomethyl/57.0215); C15(Carbamidomethyl/57.0215)	221000000
2313.1.2	23509	31.5000	9342	sp|P01876|IGHA1_HUMAN Immunoglobulin heavy constant alpha 1 OS=Homo sapiens OX=9606 GN=IGHA1 PE=1 SV=2	P01876	W,H	196,198		R.DLCGCYSVSSVLPGCAEPwNhGK.T		True-positive			AR	a	2640.1083	Dioxidation/31.9898; Oxidation/15.9949	0	37640.3	a_hIgA-AR-GLTrFASP-FZpipHILIC_D_step	530.49	8.6e-10	221000000	1	31.35	3	1921	178	200	2.3e-07	408.9	49.5	881.0434	881.042	1.52	0	2640.1	5	2	1.94e+07	31.35	33.71	31.24	32.16	a_hIgA-AR-GLTrFASP-FZpipHILIC_...p.raw_20220907_noglyc_spec_cut(2)	//ad/data/bpe/teams/analytics/Byonic/Data/Greta/IgA AthensResearch Batch/a_hIgA-AR-GLTrFASP-FZpipHILIC_...p.raw_20220907_noglyc_spec_cut(2)/a_hIgA-AR-GLTrFASP-FZpipHILIC_...p.raw_20220907_noglyc_spec_cut(2).byrslt	//ad/lab/bpe/eclipse/Data/Frania/IgA/a_hIgA-AR-GLTrFASP-FZpipHILIC_218mAbs-Dil1-5_D_step.raw	trypsin @ R,K | C-term	9	9	0	0	0	a_higa-ar-gltrfasp-fzpiphilic_218mabs-dil1-5_d_step.ScanId;v=1;d1=9342.9342.2	hcd	Reference	6.06	7e+08	0.14	FTMS + c NSI d Full ms2 881.9213@hcd35.00 [101.0000-1774.0000]	1 in 1	C3(Carbamidomethyl/57.0215); C5(Carbamidomethyl/57.0215); C15(Carbamidomethyl/57.0215)	221000000
2313.2	1808; 1698; 1788; 1801; 1837; 1874; 1894	31.5500; 30.1000; 31.2700; 31.4800; 31.8400; 32.3700; 32.5700	9812; 9245; 9701; 9782; 9924; 10133; 10208	sp|P01876|IGHA1_HUMAN Immunoglobulin heavy constant alpha 1 OS=Homo sapiens OX=9606 GN=IGHA1 PE=1 SV=2	P01876	W,H	196,198		R.DLCGCYSVSSVLPGCAEPwNhGK.T		True-positive			AR	d	2640.1073; 2640.1094; 2640.1053; 2640.1057; 2640.1058; 2640.1061; 2640.1044	Dioxidation/31.9898; Oxidation/15.9949	1	37640.3	d_hIgA-AR-GLTrFASP-FZpipHILIC_E1_step	1217	0.00e+00 - 3.66e-02	2340000000	1	31.44	3	1921	178	200	0.00e+00 - 9.17e-01	147.4 - 1064.2	20.0 - 51.0	881.0430; 881.0437; 881.0424; 881.0425; 881.0425; 881.0426; 881.0421	881.042	1.14; 1.92; 0.38; 0.51; 0.56; 0.68; 0.02	0	2640.1	1	2	1.3e+08	31.44	33.83	29.97	32.81	d_hIgA-AR-GLTrFASP-FZpipHILIC_...p.raw_20220907_noglyc_spec_cut(1)	//ad/data/bpe/teams/analytics/Byonic/Data/Greta/IgA AthensResearch Batch/d_hIgA-AR-GLTrFASP-FZpipHILIC_...p.raw_20220907_noglyc_spec_cut(1)/d_hIgA-AR-GLTrFASP-FZpipHILIC_...p.raw_20220907_noglyc_spec_cut(1).byrslt	//ad/lab/bpe/eclipse/Data/Frania/IgA/d_hIgA-AR-GLTrFASP-FZpipHILIC_35mAbs_E1_step.raw	trypsin @ R,K | C-term	9	9	0	0	0	--	hcd	Reference	6.06	8e+09	0.19	--	1 in 1	C3(Carbamidomethyl/57.0215); C5(Carbamidomethyl/57.0215); C15(Carbamidomethyl/57.0215)	2340000000
2313.2.1	1698	30.1000	9245	sp|P01876|IGHA1_HUMAN Immunoglobulin heavy constant alpha 1 OS=Homo sapiens OX=9606 GN=IGHA1 PE=1 SV=2	P01876	W,H	196,198		R.DLCGCYSVSSVLPGCAEPwNhGK.T		True-positive			AR	d	2640.1094	Dioxidation/31.9898; Oxidation/15.9949	0	37640.3	d_hIgA-AR-GLTrFASP-FZpipHILIC_E1_step	638.34	4.8e-13	2340000000	1	31.44	3	1921	178	200	1.4e-10	479.6	51.0	881.0437	881.042	1.92	0	2640.1	1	2	1.3e+08	31.44	33.83	29.97	32.81	d_hIgA-AR-GLTrFASP-FZpipHILIC_...p.raw_20220907_noglyc_spec_cut(1)	//ad/data/bpe/teams/analytics/Byonic/Data/Greta/IgA AthensResearch Batch/d_hIgA-AR-GLTrFASP-FZpipHILIC_...p.raw_20220907_noglyc_spec_cut(1)/d_hIgA-AR-GLTrFASP-FZpipHILIC_...p.raw_20220907_noglyc_spec_cut(1).byrslt	//ad/lab/bpe/eclipse/Data/Frania/IgA/d_hIgA-AR-GLTrFASP-FZpipHILIC_35mAbs_E1_step.raw	trypsin @ R,K | C-term	9	9	0	0	0	d_higa-ar-gltrfasp-fzpiphilic_35mabs_e1_step.ScanId;v=1;d1=9245.9245.3	hcd	Reference	6.06	8e+09		FTMS + c NSI d Full ms2 881.3773@hcd35.00 [106.0000-2000.0000]	1 in 1	C3(Carbamidomethyl/57.0215); C5(Carbamidomethyl/57.0215); C15(Carbamidomethyl/57.0215)	2340000000
2313.2.2	1788	31.2700	9701	sp|P01876|IGHA1_HUMAN Immunoglobulin heavy constant alpha 1 OS=Homo sapiens OX=9606 GN=IGHA1 PE=1 SV=2	P01876	W,H	196,198		R.DLCGCYSVSSVLPGCAEPwNhGK.T		True-positive			AR	d	2640.1053	Dioxidation/31.9898; Oxidation/15.9949	0	37640.3	d_hIgA-AR-GLTrFASP-FZpipHILIC_E1_step	778.68	0	2340000000	1	31.44	3	1921	178	200	4.5e-15	685.9	50.7	881.0424	881.042	0.38	0	2640.1	1	2	1.3e+08	31.44	33.83	29.97	32.81	d_hIgA-AR-GLTrFASP-FZpipHILIC_...p.raw_20220907_noglyc_spec_cut(1)	//ad/data/bpe/teams/analytics/Byonic/Data/Greta/IgA AthensResearch Batch/d_hIgA-AR-GLTrFASP-FZpipHILIC_...p.raw_20220907_noglyc_spec_cut(1)/d_hIgA-AR-GLTrFASP-FZpipHILIC_...p.raw_20220907_noglyc_spec_cut(1).byrslt	//ad/lab/bpe/eclipse/Data/Frania/IgA/d_hIgA-AR-GLTrFASP-FZpipHILIC_35mAbs_E1_step.raw	trypsin @ R,K | C-term	9	9	0	0	0	d_higa-ar-gltrfasp-fzpiphilic_35mabs_e1_step.ScanId;v=1;d1=9701.9701.3	hcd	Reference	6.06	8e+09		FTMS + c NSI d Full ms2 881.3766@hcd35.00 [106.0000-2000.0000]	1 in 1	C3(Carbamidomethyl/57.0215); C5(Carbamidomethyl/57.0215); C15(Carbamidomethyl/57.0215)	2340000000
2313.2.3	1801	31.4800	9782	sp|P01876|IGHA1_HUMAN Immunoglobulin heavy constant alpha 1 OS=Homo sapiens OX=9606 GN=IGHA1 PE=1 SV=2	P01876	W,H	196,198		R.DLCGCYSVSSVLPGCAEPwNhGK.T		True-positive			AR	d	2640.1057	Dioxidation/31.9898; Oxidation/15.9949	0	37640.3	d_hIgA-AR-GLTrFASP-FZpipHILIC_E1_step	147.41	0.037	2340000000	1	31.44	3	1921	178	200	0.92	147.4	20.0	881.0425	881.042	0.51	0	2640.1	1	2	1.3e+08	31.44	33.83	29.97	32.81	d_hIgA-AR-GLTrFASP-FZpipHILIC_...p.raw_20220907_noglyc_spec_cut(1)	//ad/data/bpe/teams/analytics/Byonic/Data/Greta/IgA AthensResearch Batch/d_hIgA-AR-GLTrFASP-FZpipHILIC_...p.raw_20220907_noglyc_spec_cut(1)/d_hIgA-AR-GLTrFASP-FZpipHILIC_...p.raw_20220907_noglyc_spec_cut(1).byrslt	//ad/lab/bpe/eclipse/Data/Frania/IgA/d_hIgA-AR-GLTrFASP-FZpipHILIC_35mAbs_E1_step.raw	trypsin @ R,K | C-term	9	9	0	0	0	d_higa-ar-gltrfasp-fzpiphilic_35mabs_e1_step.ScanId;v=1;d1=9782.9782.2	hcd	Reference	6.06	8e+09		FTMS + c NSI d Full ms2 881.9198@hcd35.00 [101.0000-1774.0000]	1 in 1	C3(Carbamidomethyl/57.0215); C5(Carbamidomethyl/57.0215); C15(Carbamidomethyl/57.0215)	2340000000
2313.2.4	1808	31.5500	9812	sp|P01876|IGHA1_HUMAN Immunoglobulin heavy constant alpha 1 OS=Homo sapiens OX=9606 GN=IGHA1 PE=1 SV=2	P01876	W,H	196,198		R.DLCGCYSVSSVLPGCAEPwNhGK.T		True-positive			AR	d	2640.1073	Dioxidation/31.9898; Oxidation/15.9949	0	37640.3	d_hIgA-AR-GLTrFASP-FZpipHILIC_E1_step	635.56	1.4e-13	2340000000	1	31.44	3	1921	178	200	4.1e-11	532.4	38.1	881.0430	881.042	1.14	0	2640.1	1	2	1.3e+08	31.44	33.83	29.97	32.81	d_hIgA-AR-GLTrFASP-FZpipHILIC_...p.raw_20220907_noglyc_spec_cut(1)	//ad/data/bpe/teams/analytics/Byonic/Data/Greta/IgA AthensResearch Batch/d_hIgA-AR-GLTrFASP-FZpipHILIC_...p.raw_20220907_noglyc_spec_cut(1)/d_hIgA-AR-GLTrFASP-FZpipHILIC_...p.raw_20220907_noglyc_spec_cut(1).byrslt	//ad/lab/bpe/eclipse/Data/Frania/IgA/d_hIgA-AR-GLTrFASP-FZpipHILIC_35mAbs_E1_step.raw	trypsin @ R,K | C-term	9	9	0	0	0	d_higa-ar-gltrfasp-fzpiphilic_35mabs_e1_step.ScanId;v=1;d1=9812.9812.3	hcd	Reference	6.06	8e+09	0.19	FTMS + c NSI d Full ms2 881.3764@hcd35.00 [106.0000-2000.0000]	1 in 1	C3(Carbamidomethyl/57.0215); C5(Carbamidomethyl/57.0215); C15(Carbamidomethyl/57.0215)	2340000000
2313.2.5	1837	31.8400	9924	sp|P01876|IGHA1_HUMAN Immunoglobulin heavy constant alpha 1 OS=Homo sapiens OX=9606 GN=IGHA1 PE=1 SV=2	P01876	W,H	196,198		R.DLCGCYSVSSVLPGCAEPwNhGK.T		True-positive			AR	d	2640.1058	Dioxidation/31.9898; Oxidation/15.9949	0	37640.3	d_hIgA-AR-GLTrFASP-FZpipHILIC_E1_step	513.52	1.1e-09	2340000000	1	31.44	3	1921	178	200	3.2e-07	390.6	48.8	881.0425	881.042	0.56	0	2640.1	1	2	1.3e+08	31.44	33.83	29.97	32.81	d_hIgA-AR-GLTrFASP-FZpipHILIC_...p.raw_20220907_noglyc_spec_cut(1)	//ad/data/bpe/teams/analytics/Byonic/Data/Greta/IgA AthensResearch Batch/d_hIgA-AR-GLTrFASP-FZpipHILIC_...p.raw_20220907_noglyc_spec_cut(1)/d_hIgA-AR-GLTrFASP-FZpipHILIC_...p.raw_20220907_noglyc_spec_cut(1).byrslt	//ad/lab/bpe/eclipse/Data/Frania/IgA/d_hIgA-AR-GLTrFASP-FZpipHILIC_35mAbs_E1_step.raw	trypsin @ R,K | C-term	9	9	0	0	0	d_higa-ar-gltrfasp-fzpiphilic_35mabs_e1_step.ScanId;v=1;d1=9924.9924.3	hcd	Reference	6.06	8e+09		FTMS + c NSI d Full ms2 881.7106@hcd35.00 [106.0000-2000.0000]	1 in 1	C3(Carbamidomethyl/57.0215); C5(Carbamidomethyl/57.0215); C15(Carbamidomethyl/57.0215)	2340000000
2313.2.6	1874	32.3700	10133	sp|P01876|IGHA1_HUMAN Immunoglobulin heavy constant alpha 1 OS=Homo sapiens OX=9606 GN=IGHA1 PE=1 SV=2	P01876	W,H	196,198		R.DLCGCYSVSSVLPGCAEPwNhGK.T		True-positive			AR	d	2640.1061	Dioxidation/31.9898; Oxidation/15.9949	0	37640.3	d_hIgA-AR-GLTrFASP-FZpipHILIC_E1_step	1217	0	2340000000	1	31.44	3	1921	178	200	0	1064.2	51.0	881.0426	881.042	0.68	0	2640.1	1	2	1.3e+08	31.44	33.83	29.97	32.81	d_hIgA-AR-GLTrFASP-FZpipHILIC_...p.raw_20220907_noglyc_spec_cut(1)	//ad/data/bpe/teams/analytics/Byonic/Data/Greta/IgA AthensResearch Batch/d_hIgA-AR-GLTrFASP-FZpipHILIC_...p.raw_20220907_noglyc_spec_cut(1)/d_hIgA-AR-GLTrFASP-FZpipHILIC_...p.raw_20220907_noglyc_spec_cut(1).byrslt	//ad/lab/bpe/eclipse/Data/Frania/IgA/d_hIgA-AR-GLTrFASP-FZpipHILIC_35mAbs_E1_step.raw	trypsin @ R,K | C-term	9	9	0	0	0	d_higa-ar-gltrfasp-fzpiphilic_35mabs_e1_step.ScanId;v=1;d1=10133.10133.3	hcd	Reference	6.06	8e+09		FTMS + c NSI d Full ms2 881.3768@hcd35.00 [106.0000-2000.0000]	1 in 1	C3(Carbamidomethyl/57.0215); C5(Carbamidomethyl/57.0215); C15(Carbamidomethyl/57.0215)	2340000000
2313.2.7	1894	32.5700	10208	sp|P01876|IGHA1_HUMAN Immunoglobulin heavy constant alpha 1 OS=Homo sapiens OX=9606 GN=IGHA1 PE=1 SV=2	P01876	W,H	196,198		R.DLCGCYSVSSVLPGCAEPwNhGK.T		True-positive			AR	d	2640.1044	Dioxidation/31.9898; Oxidation/15.9949	0	37640.3	d_hIgA-AR-GLTrFASP-FZpipHILIC_E1_step	362.3	4.1e-06	2340000000	1	31.44	3	1921	178	200	0.0012	298.3	50.8	881.0421	881.042	0.02	0	2640.1	1	2	1.3e+08	31.44	33.83	29.97	32.81	d_hIgA-AR-GLTrFASP-FZpipHILIC_...p.raw_20220907_noglyc_spec_cut(1)	//ad/data/bpe/teams/analytics/Byonic/Data/Greta/IgA AthensResearch Batch/d_hIgA-AR-GLTrFASP-FZpipHILIC_...p.raw_20220907_noglyc_spec_cut(1)/d_hIgA-AR-GLTrFASP-FZpipHILIC_...p.raw_20220907_noglyc_spec_cut(1).byrslt	//ad/lab/bpe/eclipse/Data/Frania/IgA/d_hIgA-AR-GLTrFASP-FZpipHILIC_35mAbs_E1_step.raw	trypsin @ R,K | C-term	9	9	0	0	0	d_higa-ar-gltrfasp-fzpiphilic_35mabs_e1_step.ScanId;v=1;d1=10208.10208.2	hcd	Reference	6.06	8e+09		FTMS + c NSI d Full ms2 880.4317@hcd35.00 [101.0000-1771.0000]	1 in 1	C3(Carbamidomethyl/57.0215); C5(Carbamidomethyl/57.0215); C15(Carbamidomethyl/57.0215)	2340000000
2313.3	7380	31.6100	9516	sp|P01876|IGHA1_HUMAN Immunoglobulin heavy constant alpha 1 OS=Homo sapiens OX=9606 GN=IGHA1 PE=1 SV=2	P01876	W,H	196,198		R.DLCGCYSVSSVLPGCAEPwNhGK.T		True-positive			AR	d	2640.1070	Dioxidation/31.9898; Oxidation/15.9949	1	37640.3	d_hIgA-AR-GLTrFASP-FZpipHILIC_D_step	475.84	3e-08	163000000	1	31.48	3	1921	178	200	8e-06	392.8	35.7	881.0429	881.042	1.02	0	2640.1	2	2	1.3e+07	31.48	33.8	31.37	32.05	d_hIgA-AR-GLTrFASP-FZpipHILIC_...p.raw_20220907_noglyc_spec_cut(2)	//ad/data/bpe/teams/analytics/Byonic/Data/Greta/IgA AthensResearch Batch/d_hIgA-AR-GLTrFASP-FZpipHILIC_...p.raw_20220907_noglyc_spec_cut(2)/d_hIgA-AR-GLTrFASP-FZpipHILIC_...p.raw_20220907_noglyc_spec_cut(2).byrslt	//ad/lab/bpe/eclipse/Data/Frania/IgA/d_hIgA-AR-GLTrFASP-FZpipHILIC_217mAbs-Dil1-5_D_step.raw	trypsin @ R,K | C-term	9	9	0	0	0	d_higa-ar-gltrfasp-fzpiphilic_217mabs-dil1-5_d_step.ScanId;v=1;d1=9516.9516.2	hcd	Reference	6.06	5e+08	0.17	FTMS + c NSI d Full ms2 881.4178@hcd35.00 [101.0000-1773.0000]	1 in 1	C3(Carbamidomethyl/57.0215); C5(Carbamidomethyl/57.0215); C15(Carbamidomethyl/57.0215)	163000000
2313.4	55788; 55777	31.6100; 31.5000	9501; 9457	sp|P01876|IGHA1_HUMAN Immunoglobulin heavy constant alpha 1 OS=Homo sapiens OX=9606 GN=IGHA1 PE=1 SV=2	P01876	W,H	196,198		R.DLCGCYSVSSVLPGCAEPwNhGK.T		True-positive			AR	c	2640.1070; 2640.1078	Dioxidation/31.9898; Oxidation/15.9949	1	37640.3	c_hIgA-AR-GLTrFASP-FZpipHILIC_D_step	578.79	6.85e-10 - 2.26e-06	200000000	1	31.51	3	1921	178	200	1.78e-07 - 5.87e-04	313.0 - 461.9	36.7 - 48.5	881.0429; 881.0432	881.042	1.02; 1.33	0	2640.1	11	2	1.78e+07	31.51	33.86	30.89	32.74	c_hIgA-AR-GLTrFASP-FZpipHILIC_...p.raw_20220907_noglyc_spec_cut(2)	//ad/data/bpe/teams/analytics/Byonic/Data/Greta/IgA AthensResearch Batch/c_hIgA-AR-GLTrFASP-FZpipHILIC_...p.raw_20220907_noglyc_spec_cut(2)/c_hIgA-AR-GLTrFASP-FZpipHILIC_...p.raw_20220907_noglyc_spec_cut(2).byrslt	//ad/lab/bpe/eclipse/Data/Frania/IgA/c_hIgA-AR-GLTrFASP-FZpipHILIC_209mAbs-Dil1-5_D_step.raw	trypsin @ R,K | C-term	9	9	0	0	0	--	hcd	Reference	6.06	7e+08	0.12	--	1 in 1	C3(Carbamidomethyl/57.0215); C5(Carbamidomethyl/57.0215); C15(Carbamidomethyl/57.0215)	200000000
2313.4.1	55777	31.5000	9457	sp|P01876|IGHA1_HUMAN Immunoglobulin heavy constant alpha 1 OS=Homo sapiens OX=9606 GN=IGHA1 PE=1 SV=2	P01876	W,H	196,198		R.DLCGCYSVSSVLPGCAEPwNhGK.T		True-positive			AR	c	2640.1078	Dioxidation/31.9898; Oxidation/15.9949	0	37640.3	c_hIgA-AR-GLTrFASP-FZpipHILIC_D_step	578.79	6.8e-10	200000000	1	31.51	3	1921	178	200	1.8e-07	461.9	36.7	881.0432	881.042	1.33	0	2640.1	11	2	1.78e+07	31.51	33.86	30.89	32.74	c_hIgA-AR-GLTrFASP-FZpipHILIC_...p.raw_20220907_noglyc_spec_cut(2)	//ad/data/bpe/teams/analytics/Byonic/Data/Greta/IgA AthensResearch Batch/c_hIgA-AR-GLTrFASP-FZpipHILIC_...p.raw_20220907_noglyc_spec_cut(2)/c_hIgA-AR-GLTrFASP-FZpipHILIC_...p.raw_20220907_noglyc_spec_cut(2).byrslt	//ad/lab/bpe/eclipse/Data/Frania/IgA/c_hIgA-AR-GLTrFASP-FZpipHILIC_209mAbs-Dil1-5_D_step.raw	trypsin @ R,K | C-term	9	9	0	0	0	c_higa-ar-gltrfasp-fzpiphilic_209mabs-dil1-5_d_step.ScanId;v=1;d1=9457.9457.3	hcd	Reference	6.06	7e+08		FTMS + c NSI d Full ms2 881.7103@hcd35.00 [106.0000-2000.0000]	1 in 1	C3(Carbamidomethyl/57.0215); C5(Carbamidomethyl/57.0215); C15(Carbamidomethyl/57.0215)	200000000
2313.4.2	55788	31.6100	9501	sp|P01876|IGHA1_HUMAN Immunoglobulin heavy constant alpha 1 OS=Homo sapiens OX=9606 GN=IGHA1 PE=1 SV=2	P01876	W,H	196,198		R.DLCGCYSVSSVLPGCAEPwNhGK.T		True-positive			AR	c	2640.1070	Dioxidation/31.9898; Oxidation/15.9949	0	37640.3	c_hIgA-AR-GLTrFASP-FZpipHILIC_D_step	428.57	2.3e-06	200000000	1	31.51	3	1921	178	200	0.00059	313.0	48.5	881.0429	881.042	1.02	0	2640.1	11	2	1.78e+07	31.51	33.86	30.89	32.74	c_hIgA-AR-GLTrFASP-FZpipHILIC_...p.raw_20220907_noglyc_spec_cut(2)	//ad/data/bpe/teams/analytics/Byonic/Data/Greta/IgA AthensResearch Batch/c_hIgA-AR-GLTrFASP-FZpipHILIC_...p.raw_20220907_noglyc_spec_cut(2)/c_hIgA-AR-GLTrFASP-FZpipHILIC_...p.raw_20220907_noglyc_spec_cut(2).byrslt	//ad/lab/bpe/eclipse/Data/Frania/IgA/c_hIgA-AR-GLTrFASP-FZpipHILIC_209mAbs-Dil1-5_D_step.raw	trypsin @ R,K | C-term	9	9	0	0	0	c_higa-ar-gltrfasp-fzpiphilic_209mabs-dil1-5_d_step.ScanId;v=1;d1=9501.9501.2	hcd	Reference	6.06	7e+08	0.12	FTMS + c NSI d Full ms2 881.9228@hcd35.00 [101.0000-1774.0000]	1 in 1	C3(Carbamidomethyl/57.0215); C5(Carbamidomethyl/57.0215); C15(Carbamidomethyl/57.0215)	200000000
2313.5	50212; 50105; 50195; 50286	31.6200; 30.1600; 31.3300; 32.5200	9752; 9183; 9638; 10102	sp|P01876|IGHA1_HUMAN Immunoglobulin heavy constant alpha 1 OS=Homo sapiens OX=9606 GN=IGHA1 PE=1 SV=2	P01876	W,H	196,198		R.DLCGCYSVSSVLPGCAEPwNhGK.T		True-positive			AR	c	2640.1062; 2640.1085; 2640.1076; 2640.1047	Dioxidation/31.9898; Oxidation/15.9949	1	37640.3	c_hIgA-AR-GLTrFASP-FZpipHILIC_E1_step	1002.1	0.00e+00 - 1.27e-10	3030000000	1	31.46	3	1921	178	200	0.00e+00 - 3.97e-08	453.5 - 826.7	36.8 - 51.2	881.0427; 881.0435; 881.0431; 881.0422	881.042	0.72; 1.60; 1.25; 0.15	0	2640.1	10	2	2.51e+08	31.46	33.89	29.53	32.92	c_hIgA-AR-GLTrFASP-FZpipHILIC_...p.raw_20220907_noglyc_spec_cut(1)	//ad/data/bpe/teams/analytics/Byonic/Data/Greta/IgA AthensResearch Batch/c_hIgA-AR-GLTrFASP-FZpipHILIC_...p.raw_20220907_noglyc_spec_cut(1)/c_hIgA-AR-GLTrFASP-FZpipHILIC_...p.raw_20220907_noglyc_spec_cut(1).byrslt	//ad/lab/bpe/eclipse/Data/Frania/IgA/c_hIgA-AR-GLTrFASP-FZpipHILIC_55mAbs_E1_step.raw	trypsin @ R,K | C-term	9	9	0	0	0	--	hcd	Reference	6.06	1e+10	0.11	--	1 in 1	C3(Carbamidomethyl/57.0215); C5(Carbamidomethyl/57.0215); C15(Carbamidomethyl/57.0215)	3030000000
2313.5.1	50105	30.1600	9183	sp|P01876|IGHA1_HUMAN Immunoglobulin heavy constant alpha 1 OS=Homo sapiens OX=9606 GN=IGHA1 PE=1 SV=2	P01876	W,H	196,198		R.DLCGCYSVSSVLPGCAEPwNhGK.T		True-positive			AR	c	2640.1085	Dioxidation/31.9898; Oxidation/15.9949	0	37640.3	c_hIgA-AR-GLTrFASP-FZpipHILIC_E1_step	598.42	2.6e-12	3030000000	1	31.46	3	1921	178	200	8.2e-10	453.5	48.7	881.0435	881.042	1.60	0	2640.1	10	2	2.51e+08	31.46	33.89	29.53	32.92	c_hIgA-AR-GLTrFASP-FZpipHILIC_...p.raw_20220907_noglyc_spec_cut(1)	//ad/data/bpe/teams/analytics/Byonic/Data/Greta/IgA AthensResearch Batch/c_hIgA-AR-GLTrFASP-FZpipHILIC_...p.raw_20220907_noglyc_spec_cut(1)/c_hIgA-AR-GLTrFASP-FZpipHILIC_...p.raw_20220907_noglyc_spec_cut(1).byrslt	//ad/lab/bpe/eclipse/Data/Frania/IgA/c_hIgA-AR-GLTrFASP-FZpipHILIC_55mAbs_E1_step.raw	trypsin @ R,K | C-term	9	9	0	0	0	c_higa-ar-gltrfasp-fzpiphilic_55mabs_e1_step.ScanId;v=1;d1=9183.9183.3	hcd	Reference	6.06	1e+10		FTMS + c NSI d Full ms2 881.3759@hcd35.00 [106.0000-2000.0000]	1 in 1	C3(Carbamidomethyl/57.0215); C5(Carbamidomethyl/57.0215); C15(Carbamidomethyl/57.0215)	3030000000
2313.5.2	50195	31.3300	9638	sp|P01876|IGHA1_HUMAN Immunoglobulin heavy constant alpha 1 OS=Homo sapiens OX=9606 GN=IGHA1 PE=1 SV=2	P01876	W,H	196,198		R.DLCGCYSVSSVLPGCAEPwNhGK.T		True-positive			AR	c	2640.1076	Dioxidation/31.9898; Oxidation/15.9949	0	37640.3	c_hIgA-AR-GLTrFASP-FZpipHILIC_E1_step	763.76	1e-16	3030000000	1	31.46	3	1921	178	200	3.6e-14	681.5	51.1	881.0431	881.042	1.25	0	2640.1	10	2	2.51e+08	31.46	33.89	29.53	32.92	c_hIgA-AR-GLTrFASP-FZpipHILIC_...p.raw_20220907_noglyc_spec_cut(1)	//ad/data/bpe/teams/analytics/Byonic/Data/Greta/IgA AthensResearch Batch/c_hIgA-AR-GLTrFASP-FZpipHILIC_...p.raw_20220907_noglyc_spec_cut(1)/c_hIgA-AR-GLTrFASP-FZpipHILIC_...p.raw_20220907_noglyc_spec_cut(1).byrslt	//ad/lab/bpe/eclipse/Data/Frania/IgA/c_hIgA-AR-GLTrFASP-FZpipHILIC_55mAbs_E1_step.raw	trypsin @ R,K | C-term	9	9	0	0	0	c_higa-ar-gltrfasp-fzpiphilic_55mabs_e1_step.ScanId;v=1;d1=9638.9638.3	hcd	Reference	6.06	1e+10		FTMS + c NSI d Full ms2 881.3759@hcd35.00 [106.0000-2000.0000]	1 in 1	C3(Carbamidomethyl/57.0215); C5(Carbamidomethyl/57.0215); C15(Carbamidomethyl/57.0215)	3030000000
2313.5.3	50212	31.6200	9752	sp|P01876|IGHA1_HUMAN Immunoglobulin heavy constant alpha 1 OS=Homo sapiens OX=9606 GN=IGHA1 PE=1 SV=2	P01876	W,H	196,198		R.DLCGCYSVSSVLPGCAEPwNhGK.T		True-positive			AR	c	2640.1062	Dioxidation/31.9898; Oxidation/15.9949	0	37640.3	c_hIgA-AR-GLTrFASP-FZpipHILIC_E1_step	543.5	1.3e-10	3030000000	1	31.46	3	1921	178	200	4e-08	466.1	36.8	881.0427	881.042	0.72	0	2640.1	10	2	2.51e+08	31.46	33.89	29.53	32.92	c_hIgA-AR-GLTrFASP-FZpipHILIC_...p.raw_20220907_noglyc_spec_cut(1)	//ad/data/bpe/teams/analytics/Byonic/Data/Greta/IgA AthensResearch Batch/c_hIgA-AR-GLTrFASP-FZpipHILIC_...p.raw_20220907_noglyc_spec_cut(1)/c_hIgA-AR-GLTrFASP-FZpipHILIC_...p.raw_20220907_noglyc_spec_cut(1).byrslt	//ad/lab/bpe/eclipse/Data/Frania/IgA/c_hIgA-AR-GLTrFASP-FZpipHILIC_55mAbs_E1_step.raw	trypsin @ R,K | C-term	9	9	0	0	0	c_higa-ar-gltrfasp-fzpiphilic_55mabs_e1_step.ScanId;v=1;d1=9752.9752.3	hcd	Reference	6.06	1e+10	0.11	FTMS + c NSI d Full ms2 881.3755@hcd35.00 [106.0000-2000.0000]	1 in 1	C3(Carbamidomethyl/57.0215); C5(Carbamidomethyl/57.0215); C15(Carbamidomethyl/57.0215)	3030000000
2313.5.4	50286	32.5200	10102	sp|P01876|IGHA1_HUMAN Immunoglobulin heavy constant alpha 1 OS=Homo sapiens OX=9606 GN=IGHA1 PE=1 SV=2	P01876	W,H	196,198		R.DLCGCYSVSSVLPGCAEPwNhGK.T		True-positive			AR	c	2640.1047	Dioxidation/31.9898; Oxidation/15.9949	0	37640.3	c_hIgA-AR-GLTrFASP-FZpipHILIC_E1_step	1002.1	0	3030000000	1	31.46	3	1921	178	200	0	826.7	51.2	881.0422	881.042	0.15	0	2640.1	10	2	2.51e+08	31.46	33.89	29.53	32.92	c_hIgA-AR-GLTrFASP-FZpipHILIC_...p.raw_20220907_noglyc_spec_cut(1)	//ad/data/bpe/teams/analytics/Byonic/Data/Greta/IgA AthensResearch Batch/c_hIgA-AR-GLTrFASP-FZpipHILIC_...p.raw_20220907_noglyc_spec_cut(1)/c_hIgA-AR-GLTrFASP-FZpipHILIC_...p.raw_20220907_noglyc_spec_cut(1).byrslt	//ad/lab/bpe/eclipse/Data/Frania/IgA/c_hIgA-AR-GLTrFASP-FZpipHILIC_55mAbs_E1_step.raw	trypsin @ R,K | C-term	9	9	0	0	0	c_higa-ar-gltrfasp-fzpiphilic_55mabs_e1_step.ScanId;v=1;d1=10102.10102.3	hcd	Reference	6.06	1e+10		FTMS + c NSI d Full ms2 881.3762@hcd35.00 [106.0000-2000.0000]	1 in 1	C3(Carbamidomethyl/57.0215); C5(Carbamidomethyl/57.0215); C15(Carbamidomethyl/57.0215)	3030000000
2313.6	40362; 40343; 40381	31.7300; 31.5100; 31.9100	9497; 9411; 9564	sp|P01876|IGHA1_HUMAN Immunoglobulin heavy constant alpha 1 OS=Homo sapiens OX=9606 GN=IGHA1 PE=1 SV=2	P01876	W,H	196,198		R.DLCGCYSVSSVLPGCAEPwNhGK.T		True-positive			AR	b	2640.1079; 2640.1075; 2640.1067	Dioxidation/31.9898; Oxidation/15.9949	1	37640.3	b_hIgA-AR-GLTrFASP-FZpipHILIC_D_step	578.4	5.10e-10 - 5.48e-06	220000000	1	31.52	3	1921	178	200	1.42e-07 - 1.53e-03	282.1 - 475.9	32.2 - 372.4	881.0432; 881.0431; 881.0429	881.042	1.35; 1.20; 0.92	0	2640.1	8	2	2.28e+07	31.52	33.87	31.45	32.15	b_hIgA-AR-GLTrFASP-FZpipHILIC_...p.raw_20220907_noglyc_spec_cut(2)	//ad/data/bpe/teams/analytics/Byonic/Data/Greta/IgA AthensResearch Batch/b_hIgA-AR-GLTrFASP-FZpipHILIC_...p.raw_20220907_noglyc_spec_cut(2)/b_hIgA-AR-GLTrFASP-FZpipHILIC_...p.raw_20220907_noglyc_spec_cut(2).byrslt	//ad/lab/bpe/eclipse/Data/Frania/IgA/b_hIgA-AR-GLTrFASP-FZpipHILIC_214mAbs-Dil1-5_D_step.raw	trypsin @ R,K | C-term	9	9	0	0	0	--	hcd	Reference	6.06	7e+08	0.1	--	1 in 1	C3(Carbamidomethyl/57.0215); C5(Carbamidomethyl/57.0215); C15(Carbamidomethyl/57.0215)	220000000
2313.6.1	40343	31.5100	9411	sp|P01876|IGHA1_HUMAN Immunoglobulin heavy constant alpha 1 OS=Homo sapiens OX=9606 GN=IGHA1 PE=1 SV=2	P01876	W,H	196,198		R.DLCGCYSVSSVLPGCAEPwNhGK.T		True-positive			AR	b	2640.1075	Dioxidation/31.9898; Oxidation/15.9949	0	37640.3	b_hIgA-AR-GLTrFASP-FZpipHILIC_D_step	578.4	5.1e-10	220000000	1	31.52	3	1921	178	200	1.4e-07	475.9	32.2	881.0431	881.042	1.20	0	2640.1	8	2	2.28e+07	31.52	33.87	31.45	32.15	b_hIgA-AR-GLTrFASP-FZpipHILIC_...p.raw_20220907_noglyc_spec_cut(2)	//ad/data/bpe/teams/analytics/Byonic/Data/Greta/IgA AthensResearch Batch/b_hIgA-AR-GLTrFASP-FZpipHILIC_...p.raw_20220907_noglyc_spec_cut(2)/b_hIgA-AR-GLTrFASP-FZpipHILIC_...p.raw_20220907_noglyc_spec_cut(2).byrslt	//ad/lab/bpe/eclipse/Data/Frania/IgA/b_hIgA-AR-GLTrFASP-FZpipHILIC_214mAbs-Dil1-5_D_step.raw	trypsin @ R,K | C-term	9	9	0	0	0	b_higa-ar-gltrfasp-fzpiphilic_214mabs-dil1-5_d_step.ScanId;v=1;d1=9411.9411.3	hcd	Reference	6.06	7e+08		FTMS + c NSI d Full ms2 881.7106@hcd35.00 [106.0000-2000.0000]	1 in 1	C3(Carbamidomethyl/57.0215); C5(Carbamidomethyl/57.0215); C15(Carbamidomethyl/57.0215)	220000000
2313.6.2	40362	31.7300	9497	sp|P01876|IGHA1_HUMAN Immunoglobulin heavy constant alpha 1 OS=Homo sapiens OX=9606 GN=IGHA1 PE=1 SV=2	P01876	W,H	196,198		R.DLCGCYSVSSVLPGCAEPwNhGK.T		True-positive			AR	b	2640.1079	Dioxidation/31.9898; Oxidation/15.9949	0	37640.3	b_hIgA-AR-GLTrFASP-FZpipHILIC_D_step	451.54	3.7e-07	220000000	1	31.52	3	1921	178	200	0.0001	372.4	372.4	881.0432	881.042	1.35	0	2640.1	8	2	2.28e+07	31.52	33.87	31.45	32.15	b_hIgA-AR-GLTrFASP-FZpipHILIC_...p.raw_20220907_noglyc_spec_cut(2)	//ad/data/bpe/teams/analytics/Byonic/Data/Greta/IgA AthensResearch Batch/b_hIgA-AR-GLTrFASP-FZpipHILIC_...p.raw_20220907_noglyc_spec_cut(2)/b_hIgA-AR-GLTrFASP-FZpipHILIC_...p.raw_20220907_noglyc_spec_cut(2).byrslt	//ad/lab/bpe/eclipse/Data/Frania/IgA/b_hIgA-AR-GLTrFASP-FZpipHILIC_214mAbs-Dil1-5_D_step.raw	trypsin @ R,K | C-term	9	9	0	0	0	b_higa-ar-gltrfasp-fzpiphilic_214mabs-dil1-5_d_step.ScanId;v=1;d1=9497.9497.2	hcd	Reference	6.06	7e+08	0.1	FTMS + c NSI d Full ms2 881.9211@hcd35.00 [101.0000-1774.0000]	1 in 1	C3(Carbamidomethyl/57.0215); C5(Carbamidomethyl/57.0215); C15(Carbamidomethyl/57.0215)	220000000
2313.6.3	40381	31.9100	9564	sp|P01876|IGHA1_HUMAN Immunoglobulin heavy constant alpha 1 OS=Homo sapiens OX=9606 GN=IGHA1 PE=1 SV=2	P01876	W,H	196,198		R.DLCGCYSVSSVLPGCAEPwNhGK.T		True-positive			AR	b	2640.1067	Dioxidation/31.9898; Oxidation/15.9949	0	37640.3	b_hIgA-AR-GLTrFASP-FZpipHILIC_D_step	408.1	5.5e-06	220000000	1	31.52	3	1921	178	200	0.0015	282.1	282.1	881.0429	881.042	0.92	0	2640.1	8	2	2.28e+07	31.52	33.87	31.45	32.15	b_hIgA-AR-GLTrFASP-FZpipHILIC_...p.raw_20220907_noglyc_spec_cut(2)	//ad/data/bpe/teams/analytics/Byonic/Data/Greta/IgA AthensResearch Batch/b_hIgA-AR-GLTrFASP-FZpipHILIC_...p.raw_20220907_noglyc_spec_cut(2)/b_hIgA-AR-GLTrFASP-FZpipHILIC_...p.raw_20220907_noglyc_spec_cut(2).byrslt	//ad/lab/bpe/eclipse/Data/Frania/IgA/b_hIgA-AR-GLTrFASP-FZpipHILIC_214mAbs-Dil1-5_D_step.raw	trypsin @ R,K | C-term	9	9	0	0	0	b_higa-ar-gltrfasp-fzpiphilic_214mabs-dil1-5_d_step.ScanId;v=1;d1=9564.9564.3	hcd	Reference	6.06	7e+08		FTMS + c NSI d Full ms2 881.3764@hcd35.00 [106.0000-2000.0000]	1 in 1	C3(Carbamidomethyl/57.0215); C5(Carbamidomethyl/57.0215); C15(Carbamidomethyl/57.0215)	220000000
2313.7	34606; 34479; 34565; 34637	31.8600; 30.2600; 31.3100; 32.2600	9752; 9131; 9539; 9910	sp|P01876|IGHA1_HUMAN Immunoglobulin heavy constant alpha 1 OS=Homo sapiens OX=9606 GN=IGHA1 PE=1 SV=2	P01876	W,H	196,198		R.DLCGCYSVSSVLPGCAEPwNhGK.T		True-positive			AR	b	2640.1061; 2640.1065; 2640.1081; 2640.1046	Dioxidation/31.9898; Oxidation/15.9949	1	37640.3	b_hIgA-AR-GLTrFASP-FZpipHILIC_E1_step	644.28	2.91e-14 - 2.06e-08	3640000000	1	31.51	3	1921	178	200	9.48e-12 - 6.69e-06	353.1 - 525.4	49.7 - 353.1	881.0426; 881.0428; 881.0433; 881.0422	881.042	0.68; 0.81; 1.46; 0.12	0	2640.1	7	2	3e+08	31.51	33.98	29.58	32.92	b_hIgA-AR-GLTrFASP-FZpipHILIC_...p.raw_20220907_noglyc_spec_cut	//ad/data/bpe/teams/analytics/Byonic/Data/Greta/IgA AthensResearch Batch/b_hIgA-AR-GLTrFASP-FZpipHILIC_...p.raw_20220907_noglyc_spec_cut/b_hIgA-AR-GLTrFASP-FZpipHILIC_...p.raw_20220907_noglyc_spec_cut.byrslt	//ad/lab/bpe/eclipse/Data/Frania/IgA/b_hIgA-AR-GLTrFASP-FZpipHILIC_47mAbs_E1_step.raw	trypsin @ R,K | C-term	9	9	0	0	0	--	hcd	Reference	6.06	1e+10	0.12	--	1 in 1	C3(Carbamidomethyl/57.0215); C5(Carbamidomethyl/57.0215); C15(Carbamidomethyl/57.0215)	3640000000
2313.7.1	34479	30.2600	9131	sp|P01876|IGHA1_HUMAN Immunoglobulin heavy constant alpha 1 OS=Homo sapiens OX=9606 GN=IGHA1 PE=1 SV=2	P01876	W,H	196,198		R.DLCGCYSVSSVLPGCAEPwNhGK.T		True-positive			AR	b	2640.1065	Dioxidation/31.9898; Oxidation/15.9949	0	37640.3	b_hIgA-AR-GLTrFASP-FZpipHILIC_E1_step	614.85	7.6e-14	3640000000	1	31.51	3	1921	178	200	2.5e-11	451.3	49.7	881.0428	881.042	0.81	0	2640.1	7	2	3e+08	31.51	33.98	29.58	32.92	b_hIgA-AR-GLTrFASP-FZpipHILIC_...p.raw_20220907_noglyc_spec_cut	//ad/data/bpe/teams/analytics/Byonic/Data/Greta/IgA AthensResearch Batch/b_hIgA-AR-GLTrFASP-FZpipHILIC_...p.raw_20220907_noglyc_spec_cut/b_hIgA-AR-GLTrFASP-FZpipHILIC_...p.raw_20220907_noglyc_spec_cut.byrslt	//ad/lab/bpe/eclipse/Data/Frania/IgA/b_hIgA-AR-GLTrFASP-FZpipHILIC_47mAbs_E1_step.raw	trypsin @ R,K | C-term	9	9	0	0	0	b_higa-ar-gltrfasp-fzpiphilic_47mabs_e1_step.ScanId;v=1;d1=9131.9131.3	hcd	Reference	6.06	1e+10		FTMS + c NSI d Full ms2 881.3760@hcd35.00 [106.0000-2000.0000]	1 in 1	C3(Carbamidomethyl/57.0215); C5(Carbamidomethyl/57.0215); C15(Carbamidomethyl/57.0215)	3640000000
2313.7.2	34565	31.3100	9539	sp|P01876|IGHA1_HUMAN Immunoglobulin heavy constant alpha 1 OS=Homo sapiens OX=9606 GN=IGHA1 PE=1 SV=2	P01876	W,H	196,198		R.DLCGCYSVSSVLPGCAEPwNhGK.T		True-positive			AR	b	2640.1081	Dioxidation/31.9898; Oxidation/15.9949	0	37640.3	b_hIgA-AR-GLTrFASP-FZpipHILIC_E1_step	644.28	2.9e-14	3640000000	1	31.51	3	1921	178	200	9.5e-12	495.8	51.2	881.0433	881.042	1.46	0	2640.1	7	2	3e+08	31.51	33.98	29.58	32.92	b_hIgA-AR-GLTrFASP-FZpipHILIC_...p.raw_20220907_noglyc_spec_cut	//ad/data/bpe/teams/analytics/Byonic/Data/Greta/IgA AthensResearch Batch/b_hIgA-AR-GLTrFASP-FZpipHILIC_...p.raw_20220907_noglyc_spec_cut/b_hIgA-AR-GLTrFASP-FZpipHILIC_...p.raw_20220907_noglyc_spec_cut.byrslt	//ad/lab/bpe/eclipse/Data/Frania/IgA/b_hIgA-AR-GLTrFASP-FZpipHILIC_47mAbs_E1_step.raw	trypsin @ R,K | C-term	9	9	0	0	0	b_higa-ar-gltrfasp-fzpiphilic_47mabs_e1_step.ScanId;v=1;d1=9539.9539.3	hcd	Reference	6.06	1e+10		FTMS + c NSI d Full ms2 881.3758@hcd35.00 [106.0000-2000.0000]	1 in 1	C3(Carbamidomethyl/57.0215); C5(Carbamidomethyl/57.0215); C15(Carbamidomethyl/57.0215)	3640000000
2313.7.3	34606	31.8600	9752	sp|P01876|IGHA1_HUMAN Immunoglobulin heavy constant alpha 1 OS=Homo sapiens OX=9606 GN=IGHA1 PE=1 SV=2	P01876	W,H	196,198		R.DLCGCYSVSSVLPGCAEPwNhGK.T		True-positive			AR	b	2640.1061	Dioxidation/31.9898; Oxidation/15.9949	0	37640.3	b_hIgA-AR-GLTrFASP-FZpipHILIC_E1_step	456.88	2.1e-08	3640000000	1	31.51	3	1921	178	200	6.7e-06	353.1	353.1	881.0426	881.042	0.68	0	2640.1	7	2	3e+08	31.51	33.98	29.58	32.92	b_hIgA-AR-GLTrFASP-FZpipHILIC_...p.raw_20220907_noglyc_spec_cut	//ad/data/bpe/teams/analytics/Byonic/Data/Greta/IgA AthensResearch Batch/b_hIgA-AR-GLTrFASP-FZpipHILIC_...p.raw_20220907_noglyc_spec_cut/b_hIgA-AR-GLTrFASP-FZpipHILIC_...p.raw_20220907_noglyc_spec_cut.byrslt	//ad/lab/bpe/eclipse/Data/Frania/IgA/b_hIgA-AR-GLTrFASP-FZpipHILIC_47mAbs_E1_step.raw	trypsin @ R,K | C-term	9	9	0	0	0	b_higa-ar-gltrfasp-fzpiphilic_47mabs_e1_step.ScanId;v=1;d1=9752.9752.3	hcd	Reference	6.06	1e+10	0.12	FTMS + c NSI d Full ms2 881.7102@hcd35.00 [106.0000-2000.0000]	1 in 1	C3(Carbamidomethyl/57.0215); C5(Carbamidomethyl/57.0215); C15(Carbamidomethyl/57.0215)	3640000000
2313.7.4	34637	32.2600	9910	sp|P01876|IGHA1_HUMAN Immunoglobulin heavy constant alpha 1 OS=Homo sapiens OX=9606 GN=IGHA1 PE=1 SV=2	P01876	W,H	196,198		R.DLCGCYSVSSVLPGCAEPwNhGK.T		True-positive			AR	b	2640.1046	Dioxidation/31.9898; Oxidation/15.9949	0	37640.3	b_hIgA-AR-GLTrFASP-FZpipHILIC_E1_step	638.74	1.8e-13	3640000000	1	31.51	3	1921	178	200	6e-11	525.4	49.9	881.0422	881.042	0.12	0	2640.1	7	2	3e+08	31.51	33.98	29.58	32.92	b_hIgA-AR-GLTrFASP-FZpipHILIC_...p.raw_20220907_noglyc_spec_cut	//ad/data/bpe/teams/analytics/Byonic/Data/Greta/IgA AthensResearch Batch/b_hIgA-AR-GLTrFASP-FZpipHILIC_...p.raw_20220907_noglyc_spec_cut/b_hIgA-AR-GLTrFASP-FZpipHILIC_...p.raw_20220907_noglyc_spec_cut.byrslt	//ad/lab/bpe/eclipse/Data/Frania/IgA/b_hIgA-AR-GLTrFASP-FZpipHILIC_47mAbs_E1_step.raw	trypsin @ R,K | C-term	9	9	0	0	0	b_higa-ar-gltrfasp-fzpiphilic_47mabs_e1_step.ScanId;v=1;d1=9910.9910.3	hcd	Reference	6.06	1e+10		FTMS + c NSI d Full ms2 881.7100@hcd35.00 [106.0000-2000.0000]	1 in 1	C3(Carbamidomethyl/57.0215); C5(Carbamidomethyl/57.0215); C15(Carbamidomethyl/57.0215)	3640000000
2313.8	112052; 112045; 112071	31.8700; 31.7900; 32.0800	10608; 10578; 10689	sp|P01876|IGHA1_HUMAN Immunoglobulin heavy constant alpha 1 OS=Homo sapiens OX=9606 GN=IGHA1 PE=1 SV=2	P01876	W,H	196,198		R.DLCGCYSVSSVLPGCAEPwNhGK.T		True-positive			SA	a	2640.1069; 2640.1071; 2640.1065	Dioxidation/31.9898; Oxidation/15.9949	1	37640.3	a_hIgA-SA-GLTrFASP-FZpipHILIC_E1_step	733.75	7.00e-16 - 6.00e-11	1900000000	1	31.88	3	1921	178	200	4.03e-13 - 3.70e-08	509.8 - 632.9	50.2 - 50.7	881.0429; 881.0430; 881.0428	881.042	0.97; 1.04; 0.81	0	2640.1	20	2	1.82e+08	31.88	34.33	31.20	32.49	a_hIgA-SA-GLTrFASP-FZpipHILIC_E1_step.raw_20220922_noglyc_spec_cut	//ad/data/bpe/teams/analytics/Byonic/Data/Greta/IgA SA Batch/a_hIgA-SA-GLTrFASP-FZpipHILIC_E1_step.raw_20220922_noglyc_spec_cut/a_hIgA-SA-GLTrFASP-FZpipHILIC_E1_step.raw_20220922_noglyc_spec_cut.byrslt	//ad/lab/bpe/eclipse/Data/Frania/IgA/a_hIgA-SA-GLTrFASP-FZpipHILIC_E1_step.raw	trypsin @ R,K | C-term	9	9	0	0	0	--	hcd	Reference	6.06	6e+09	0.14	--	1 in 1	C3(Carbamidomethyl/57.0215); C5(Carbamidomethyl/57.0215); C15(Carbamidomethyl/57.0215)	1900000000
2313.8.1	112045	31.7900	10578	sp|P01876|IGHA1_HUMAN Immunoglobulin heavy constant alpha 1 OS=Homo sapiens OX=9606 GN=IGHA1 PE=1 SV=2	P01876	W,H	196,198		R.DLCGCYSVSSVLPGCAEPwNhGK.T		True-positive			SA	a	2640.1071	Dioxidation/31.9898; Oxidation/15.9949	0	37640.3	a_hIgA-SA-GLTrFASP-FZpipHILIC_E1_step	733.75	7e-16	1900000000	1	31.88	3	1921	178	200	4e-13	632.9	50.3	881.0430	881.042	1.04	0	2640.1	20	2	1.82e+08	31.88	34.33	31.20	32.49	a_hIgA-SA-GLTrFASP-FZpipHILIC_E1_step.raw_20220922_noglyc_spec_cut	//ad/data/bpe/teams/analytics/Byonic/Data/Greta/IgA SA Batch/a_hIgA-SA-GLTrFASP-FZpipHILIC_E1_step.raw_20220922_noglyc_spec_cut/a_hIgA-SA-GLTrFASP-FZpipHILIC_E1_step.raw_20220922_noglyc_spec_cut.byrslt	//ad/lab/bpe/eclipse/Data/Frania/IgA/a_hIgA-SA-GLTrFASP-FZpipHILIC_E1_step.raw	trypsin @ R,K | C-term	9	9	0	0	0	a_higa-sa-gltrfasp-fzpiphilic_e1_step.ScanId;v=1;d1=10578.10578.3	hcd	Reference	6.06	6e+09		FTMS + c NSI d Full ms2 881.7093@hcd35.00 [106.0000-2000.0000]	1 in 1	C3(Carbamidomethyl/57.0215); C5(Carbamidomethyl/57.0215); C15(Carbamidomethyl/57.0215)	1900000000
2313.8.2	112052	31.8700	10608	sp|P01876|IGHA1_HUMAN Immunoglobulin heavy constant alpha 1 OS=Homo sapiens OX=9606 GN=IGHA1 PE=1 SV=2	P01876	W,H	196,198		R.DLCGCYSVSSVLPGCAEPwNhGK.T		True-positive			SA	a	2640.1069	Dioxidation/31.9898; Oxidation/15.9949	0	37640.3	a_hIgA-SA-GLTrFASP-FZpipHILIC_E1_step	574.12	6e-11	1900000000	1	31.88	3	1921	178	200	3.7e-08	509.8	50.2	881.0429	881.042	0.97	0	2640.1	20	2	1.82e+08	31.88	34.33	31.20	32.49	a_hIgA-SA-GLTrFASP-FZpipHILIC_E1_step.raw_20220922_noglyc_spec_cut	//ad/data/bpe/teams/analytics/Byonic/Data/Greta/IgA SA Batch/a_hIgA-SA-GLTrFASP-FZpipHILIC_E1_step.raw_20220922_noglyc_spec_cut/a_hIgA-SA-GLTrFASP-FZpipHILIC_E1_step.raw_20220922_noglyc_spec_cut.byrslt	//ad/lab/bpe/eclipse/Data/Frania/IgA/a_hIgA-SA-GLTrFASP-FZpipHILIC_E1_step.raw	trypsin @ R,K | C-term	9	9	0	0	0	a_higa-sa-gltrfasp-fzpiphilic_e1_step.ScanId;v=1;d1=10608.10608.2	hcd	Reference	6.06	6e+09	0.14	FTMS + c NSI d Full ms2 881.9230@hcd35.00 [101.0000-1774.0000]	1 in 1	C3(Carbamidomethyl/57.0215); C5(Carbamidomethyl/57.0215); C15(Carbamidomethyl/57.0215)	1900000000
2313.8.3	112071	32.0800	10689	sp|P01876|IGHA1_HUMAN Immunoglobulin heavy constant alpha 1 OS=Homo sapiens OX=9606 GN=IGHA1 PE=1 SV=2	P01876	W,H	196,198		R.DLCGCYSVSSVLPGCAEPwNhGK.T		True-positive			SA	a	2640.1065	Dioxidation/31.9898; Oxidation/15.9949	0	37640.3	a_hIgA-SA-GLTrFASP-FZpipHILIC_E1_step	642.11	1.9e-13	1900000000	1	31.88	3	1921	178	200	1.2e-10	542.8	50.7	881.0428	881.042	0.81	0	2640.1	20	2	1.82e+08	31.88	34.33	31.20	32.49	a_hIgA-SA-GLTrFASP-FZpipHILIC_E1_step.raw_20220922_noglyc_spec_cut	//ad/data/bpe/teams/analytics/Byonic/Data/Greta/IgA SA Batch/a_hIgA-SA-GLTrFASP-FZpipHILIC_E1_step.raw_20220922_noglyc_spec_cut/a_hIgA-SA-GLTrFASP-FZpipHILIC_E1_step.raw_20220922_noglyc_spec_cut.byrslt	//ad/lab/bpe/eclipse/Data/Frania/IgA/a_hIgA-SA-GLTrFASP-FZpipHILIC_E1_step.raw	trypsin @ R,K | C-term	9	9	0	0	0	a_higa-sa-gltrfasp-fzpiphilic_e1_step.ScanId;v=1;d1=10689.10689.3	hcd	Reference	6.06	6e+09		FTMS + c NSI d Full ms2 881.3762@hcd35.00 [106.0000-2000.0000]	1 in 1	C3(Carbamidomethyl/57.0215); C5(Carbamidomethyl/57.0215); C15(Carbamidomethyl/57.0215)	1900000000
2313.9	134515; 134505; 134512; 134530	31.8900; 31.8100; 31.8800; 32.1000	11476; 11444; 11470; 11557	sp|P01876|IGHA1_HUMAN Immunoglobulin heavy constant alpha 1 OS=Homo sapiens OX=9606 GN=IGHA1 PE=1 SV=2	P01876	W,H	196,198		R.DLCGCYSVSSVLPGCAEPwNhGK.T		True-positive			SA	b	2640.1072; 2640.1066; 2640.1073; 2640.1073	Dioxidation/31.9898; Oxidation/15.9949	1	37640.3	b_hIgA-SA-GLTrFASP-FZpipHILIC_E1_step	770.1	0.00e+00 - 1.04e-12	2050000000	1	31.89	3	1921	178	200	1.52e-14 - 5.88e-10	517.5 - 695.6	38.1 - 50.5	881.0430; 881.0428; 881.0431; 881.0431	881.042	1.08; 0.86; 1.15; 1.15	0	2640.1	23	2	1.86e+08	31.89	34.38	31.05	32.43	b_hIgA-SA-GLTrFASP-FZpipHILIC_E1_step.raw_20220922_noglyc_spec_cut	//ad/data/bpe/teams/analytics/Byonic/Data/Greta/IgA SA Batch/b_hIgA-SA-GLTrFASP-FZpipHILIC_E1_step.raw_20220922_noglyc_spec_cut/b_hIgA-SA-GLTrFASP-FZpipHILIC_E1_step.raw_20220922_noglyc_spec_cut.byrslt	//ad/lab/bpe/eclipse/Data/Frania/IgA/b_hIgA-SA-GLTrFASP-FZpipHILIC_E1_step.raw	trypsin @ R,K | C-term	9	9	0	0	0	--	hcd	Reference	6.06	7e+09	0.15	--	1 in 1	C3(Carbamidomethyl/57.0215); C5(Carbamidomethyl/57.0215); C15(Carbamidomethyl/57.0215)	2050000000
2313.9.1	134505	31.8100	11444	sp|P01876|IGHA1_HUMAN Immunoglobulin heavy constant alpha 1 OS=Homo sapiens OX=9606 GN=IGHA1 PE=1 SV=2	P01876	W,H	196,198		R.DLCGCYSVSSVLPGCAEPwNhGK.T		True-positive			SA	b	2640.1066	Dioxidation/31.9898; Oxidation/15.9949	0	37640.3	b_hIgA-SA-GLTrFASP-FZpipHILIC_E1_step	770.1	0	2050000000	1	31.89	3	1921	178	200	1.5e-14	695.6	38.1	881.0428	881.042	0.86	0	2640.1	23	2	1.86e+08	31.89	34.38	31.05	32.43	b_hIgA-SA-GLTrFASP-FZpipHILIC_E1_step.raw_20220922_noglyc_spec_cut	//ad/data/bpe/teams/analytics/Byonic/Data/Greta/IgA SA Batch/b_hIgA-SA-GLTrFASP-FZpipHILIC_E1_step.raw_20220922_noglyc_spec_cut/b_hIgA-SA-GLTrFASP-FZpipHILIC_E1_step.raw_20220922_noglyc_spec_cut.byrslt	//ad/lab/bpe/eclipse/Data/Frania/IgA/b_hIgA-SA-GLTrFASP-FZpipHILIC_E1_step.raw	trypsin @ R,K | C-term	9	9	0	0	0	b_higa-sa-gltrfasp-fzpiphilic_e1_step.ScanId;v=1;d1=11444.11444.3	hcd	Reference	6.06	7e+09		FTMS + c NSI d Full ms2 881.3764@hcd35.00 [106.0000-2000.0000]	1 in 1	C3(Carbamidomethyl/57.0215); C5(Carbamidomethyl/57.0215); C15(Carbamidomethyl/57.0215)	2050000000
2313.9.2	134512	31.8800	11470	sp|P01876|IGHA1_HUMAN Immunoglobulin heavy constant alpha 1 OS=Homo sapiens OX=9606 GN=IGHA1 PE=1 SV=2	P01876	W,H	196,198		R.DLCGCYSVSSVLPGCAEPwNhGK.T		True-positive			SA	b	2640.1073	Dioxidation/31.9898; Oxidation/15.9949	0	37640.3	b_hIgA-SA-GLTrFASP-FZpipHILIC_E1_step	647.46	4.2e-14	2050000000	1	31.89	3	1921	178	200	2.4e-11	558.4	38.2	881.0431	881.042	1.15	0	2640.1	23	2	1.86e+08	31.89	34.38	31.05	32.43	b_hIgA-SA-GLTrFASP-FZpipHILIC_E1_step.raw_20220922_noglyc_spec_cut	//ad/data/bpe/teams/analytics/Byonic/Data/Greta/IgA SA Batch/b_hIgA-SA-GLTrFASP-FZpipHILIC_E1_step.raw_20220922_noglyc_spec_cut/b_hIgA-SA-GLTrFASP-FZpipHILIC_E1_step.raw_20220922_noglyc_spec_cut.byrslt	//ad/lab/bpe/eclipse/Data/Frania/IgA/b_hIgA-SA-GLTrFASP-FZpipHILIC_E1_step.raw	trypsin @ R,K | C-term	9	9	0	0	0	b_higa-sa-gltrfasp-fzpiphilic_e1_step.ScanId;v=1;d1=11470.11470.2	hcd	Reference	6.06	7e+09		FTMS + c NSI d Full ms2 881.9244@hcd35.00 [101.0000-1774.0000]	1 in 1	C3(Carbamidomethyl/57.0215); C5(Carbamidomethyl/57.0215); C15(Carbamidomethyl/57.0215)	2050000000
2313.9.3	134515	31.8900	11476	sp|P01876|IGHA1_HUMAN Immunoglobulin heavy constant alpha 1 OS=Homo sapiens OX=9606 GN=IGHA1 PE=1 SV=2	P01876	W,H	196,198		R.DLCGCYSVSSVLPGCAEPwNhGK.T		True-positive			SA	b	2640.1072	Dioxidation/31.9898; Oxidation/15.9949	0	37640.3	b_hIgA-SA-GLTrFASP-FZpipHILIC_E1_step	592.9	1e-12	2050000000	1	31.89	3	1921	178	200	5.9e-10	517.5	50.5	881.0430	881.042	1.08	0	2640.1	23	2	1.86e+08	31.89	34.38	31.05	32.43	b_hIgA-SA-GLTrFASP-FZpipHILIC_E1_step.raw_20220922_noglyc_spec_cut	//ad/data/bpe/teams/analytics/Byonic/Data/Greta/IgA SA Batch/b_hIgA-SA-GLTrFASP-FZpipHILIC_E1_step.raw_20220922_noglyc_spec_cut/b_hIgA-SA-GLTrFASP-FZpipHILIC_E1_step.raw_20220922_noglyc_spec_cut.byrslt	//ad/lab/bpe/eclipse/Data/Frania/IgA/b_hIgA-SA-GLTrFASP-FZpipHILIC_E1_step.raw	trypsin @ R,K | C-term	9	9	0	0	0	b_higa-sa-gltrfasp-fzpiphilic_e1_step.ScanId;v=1;d1=11476.11476.2	hcd	Reference	6.06	7e+09	0.15	FTMS + c NSI d Full ms2 881.9242@hcd35.00 [101.0000-1774.0000]	1 in 1	C3(Carbamidomethyl/57.0215); C5(Carbamidomethyl/57.0215); C15(Carbamidomethyl/57.0215)	2050000000
2313.9.4	134530	32.1000	11557	sp|P01876|IGHA1_HUMAN Immunoglobulin heavy constant alpha 1 OS=Homo sapiens OX=9606 GN=IGHA1 PE=1 SV=2	P01876	W,H	196,198		R.DLCGCYSVSSVLPGCAEPwNhGK.T		True-positive			SA	b	2640.1073	Dioxidation/31.9898; Oxidation/15.9949	0	37640.3	b_hIgA-SA-GLTrFASP-FZpipHILIC_E1_step	644.19	1e-13	2050000000	1	31.89	3	1921	178	200	5.9e-11	517.6	48.2	881.0431	881.042	1.15	0	2640.1	23	2	1.86e+08	31.89	34.38	31.05	32.43	b_hIgA-SA-GLTrFASP-FZpipHILIC_E1_step.raw_20220922_noglyc_spec_cut	//ad/data/bpe/teams/analytics/Byonic/Data/Greta/IgA SA Batch/b_hIgA-SA-GLTrFASP-FZpipHILIC_E1_step.raw_20220922_noglyc_spec_cut/b_hIgA-SA-GLTrFASP-FZpipHILIC_E1_step.raw_20220922_noglyc_spec_cut.byrslt	//ad/lab/bpe/eclipse/Data/Frania/IgA/b_hIgA-SA-GLTrFASP-FZpipHILIC_E1_step.raw	trypsin @ R,K | C-term	9	9	0	0	0	b_higa-sa-gltrfasp-fzpiphilic_e1_step.ScanId;v=1;d1=11557.11557.3	hcd	Reference	6.06	7e+09		FTMS + c NSI d Full ms2 881.3763@hcd35.00 [106.0000-2000.0000]	1 in 1	C3(Carbamidomethyl/57.0215); C5(Carbamidomethyl/57.0215); C15(Carbamidomethyl/57.0215)	2050000000
2313.10	92571; 92569; 92591	31.8900; 31.8600; 32.1300	11679; 11667; 11775	sp|P01876|IGHA1_HUMAN Immunoglobulin heavy constant alpha 1 OS=Homo sapiens OX=9606 GN=IGHA1 PE=1 SV=2	P01876	W,H	196,198		R.DLCGCYSVSSVLPGCAEPwNhGK.T		True-positive			SA	d	2640.1063; 2640.1065; 2640.1082	Dioxidation/31.9898; Oxidation/15.9949	1	37640.3	d_hIgA-SA-GLTrFASP-FZpipHILIC_E1_step	776.93	0.00e+00 - 1.36e-13	1530000000	1	31.93	3	1921	178	200	1.40e-15 - 8.06e-11	539.0 - 669.8	37.2 - 49.6	881.0427; 881.0428; 881.0433	881.042	0.77; 0.83; 1.46	0	2640.1	17	2	1.7e+08	31.93	34.44	31.79	32.51	d_hIgA-SA-GLTrFASP-FZpipHILIC_E1_step.raw_20220922_noglyc_spec_cut	//ad/data/bpe/teams/analytics/Byonic/Data/Greta/IgA SA Batch/d_hIgA-SA-GLTrFASP-FZpipHILIC_E1_step.raw_20220922_noglyc_spec_cut/d_hIgA-SA-GLTrFASP-FZpipHILIC_E1_step.raw_20220922_noglyc_spec_cut.byrslt	//ad/lab/bpe/eclipse/Data/Frania/IgA/d_hIgA-SA-GLTrFASP-FZpipHILIC_E1_step.raw	trypsin @ R,K | C-term	9	9	0	0	0	--	hcd	Reference	6.06	5e+09	0.12	--	1 in 1	C3(Carbamidomethyl/57.0215); C5(Carbamidomethyl/57.0215); C15(Carbamidomethyl/57.0215)	1530000000
2313.10.1	92569	31.8600	11667	sp|P01876|IGHA1_HUMAN Immunoglobulin heavy constant alpha 1 OS=Homo sapiens OX=9606 GN=IGHA1 PE=1 SV=2	P01876	W,H	196,198		R.DLCGCYSVSSVLPGCAEPwNhGK.T		True-positive			SA	d	2640.1065	Dioxidation/31.9898; Oxidation/15.9949	0	37640.3	d_hIgA-SA-GLTrFASP-FZpipHILIC_E1_step	776.93	0	1530000000	1	31.93	3	1921	178	200	1.4e-15	669.8	37.2	881.0428	881.042	0.83	0	2640.1	17	2	1.7e+08	31.93	34.44	31.79	32.51	d_hIgA-SA-GLTrFASP-FZpipHILIC_E1_step.raw_20220922_noglyc_spec_cut	//ad/data/bpe/teams/analytics/Byonic/Data/Greta/IgA SA Batch/d_hIgA-SA-GLTrFASP-FZpipHILIC_E1_step.raw_20220922_noglyc_spec_cut/d_hIgA-SA-GLTrFASP-FZpipHILIC_E1_step.raw_20220922_noglyc_spec_cut.byrslt	//ad/lab/bpe/eclipse/Data/Frania/IgA/d_hIgA-SA-GLTrFASP-FZpipHILIC_E1_step.raw	trypsin @ R,K | C-term	9	9	0	0	0	d_higa-sa-gltrfasp-fzpiphilic_e1_step.ScanId;v=1;d1=11667.11667.3	hcd	Reference	6.06	5e+09		FTMS + c NSI d Full ms2 881.0415@hcd35.00 [106.0000-2000.0000]	1 in 1	C3(Carbamidomethyl/57.0215); C5(Carbamidomethyl/57.0215); C15(Carbamidomethyl/57.0215)	1530000000
2313.10.2	92571	31.8900	11679	sp|P01876|IGHA1_HUMAN Immunoglobulin heavy constant alpha 1 OS=Homo sapiens OX=9606 GN=IGHA1 PE=1 SV=2	P01876	W,H	196,198		R.DLCGCYSVSSVLPGCAEPwNhGK.T		True-positive			SA	d	2640.1063	Dioxidation/31.9898; Oxidation/15.9949	0	37640.3	d_hIgA-SA-GLTrFASP-FZpipHILIC_E1_step	624.36	1.4e-13	1530000000	1	31.93	3	1921	178	200	8.1e-11	539.0	49.6	881.0427	881.042	0.77	0	2640.1	17	2	1.7e+08	31.93	34.44	31.79	32.51	d_hIgA-SA-GLTrFASP-FZpipHILIC_E1_step.raw_20220922_noglyc_spec_cut	//ad/data/bpe/teams/analytics/Byonic/Data/Greta/IgA SA Batch/d_hIgA-SA-GLTrFASP-FZpipHILIC_E1_step.raw_20220922_noglyc_spec_cut/d_hIgA-SA-GLTrFASP-FZpipHILIC_E1_step.raw_20220922_noglyc_spec_cut.byrslt	//ad/lab/bpe/eclipse/Data/Frania/IgA/d_hIgA-SA-GLTrFASP-FZpipHILIC_E1_step.raw	trypsin @ R,K | C-term	9	9	0	0	0	d_higa-sa-gltrfasp-fzpiphilic_e1_step.ScanId;v=1;d1=11679.11679.2	hcd	Reference	6.06	5e+09	0.12	FTMS + c NSI d Full ms2 881.9221@hcd35.00 [101.0000-1774.0000]	1 in 1	C3(Carbamidomethyl/57.0215); C5(Carbamidomethyl/57.0215); C15(Carbamidomethyl/57.0215)	1530000000
2313.10.3	92591	32.1300	11775	sp|P01876|IGHA1_HUMAN Immunoglobulin heavy constant alpha 1 OS=Homo sapiens OX=9606 GN=IGHA1 PE=1 SV=2	P01876	W,H	196,198		R.DLCGCYSVSSVLPGCAEPwNhGK.T		True-positive			SA	d	2640.1082	Dioxidation/31.9898; Oxidation/15.9949	0	37640.3	d_hIgA-SA-GLTrFASP-FZpipHILIC_E1_step	769.3	0	1530000000	1	31.93	3	1921	178	200	1.8e-14	649.7	47.5	881.0433	881.042	1.46	0	2640.1	17	2	1.7e+08	31.93	34.44	31.79	32.51	d_hIgA-SA-GLTrFASP-FZpipHILIC_E1_step.raw_20220922_noglyc_spec_cut	//ad/data/bpe/teams/analytics/Byonic/Data/Greta/IgA SA Batch/d_hIgA-SA-GLTrFASP-FZpipHILIC_E1_step.raw_20220922_noglyc_spec_cut/d_hIgA-SA-GLTrFASP-FZpipHILIC_E1_step.raw_20220922_noglyc_spec_cut.byrslt	//ad/lab/bpe/eclipse/Data/Frania/IgA/d_hIgA-SA-GLTrFASP-FZpipHILIC_E1_step.raw	trypsin @ R,K | C-term	9	9	0	0	0	d_higa-sa-gltrfasp-fzpiphilic_e1_step.ScanId;v=1;d1=11775.11775.3	hcd	Reference	6.06	5e+09		FTMS + c NSI d Full ms2 881.3763@hcd35.00 [106.0000-2000.0000]	1 in 1	C3(Carbamidomethyl/57.0215); C5(Carbamidomethyl/57.0215); C15(Carbamidomethyl/57.0215)	1530000000
2313.11	20035; 19909; 20000; 20025; 20037; 20085; 20098	31.9300; 30.4000; 31.5200; 31.8000; 31.9400; 32.4900; 32.6300	9781; 9191; 9624; 9730; 9786; 10000; 10054	sp|P01876|IGHA1_HUMAN Immunoglobulin heavy constant alpha 1 OS=Homo sapiens OX=9606 GN=IGHA1 PE=1 SV=2	P01876	W,H	196,198		R.DLCGCYSVSSVLPGCAEPwNhGK.T		True-positive			AR	a	2640.1050; 2640.1066; 2640.1069; 2640.1082; 2640.1051; 2640.1085; 2640.1067	Dioxidation/31.9898; Oxidation/15.9949	1	37640.3	a_hIgA-AR-GLTrFASP-FZpipHILIC_E1_step	1170.38	0.00e+00 - 2.39e-05	2110000000	1	31.62	3	1921	178	200	0.00e+00 - 7.62e-03	220.3 - 1052.6	33.4 - 233.3	881.0423; 881.0428; 881.0429; 881.0433; 881.0423; 881.0435; 881.0429	881.042	0.27; 0.88; 0.98; 1.47; 0.30; 1.60; 0.92	0	2640.1	4	2	1.66e+08	31.62	34.02	30.91	33.12	a_hIgA-AR-GLTrFASP-FZpipHILIC_...p.raw_20220907_noglyc_spec_cut(1)	//ad/data/bpe/teams/analytics/Byonic/Data/Greta/IgA AthensResearch Batch/a_hIgA-AR-GLTrFASP-FZpipHILIC_...p.raw_20220907_noglyc_spec_cut(1)/a_hIgA-AR-GLTrFASP-FZpipHILIC_...p.raw_20220907_noglyc_spec_cut(1).byrslt	//ad/lab/bpe/eclipse/Data/Frania/IgA/a_hIgA-AR-GLTrFASP-FZpipHILIC_39mAbs_E1_step.raw	trypsin @ R,K | C-term	9	9	0	0	0	--	hcd	Reference	6.06	7e+09	0.14	--	1 in 1	C3(Carbamidomethyl/57.0215); C5(Carbamidomethyl/57.0215); C15(Carbamidomethyl/57.0215)	2110000000
2313.11.1	19909	30.4000	9191	sp|P01876|IGHA1_HUMAN Immunoglobulin heavy constant alpha 1 OS=Homo sapiens OX=9606 GN=IGHA1 PE=1 SV=2	P01876	W,H	196,198		R.DLCGCYSVSSVLPGCAEPwNhGK.T		True-positive			AR	a	2640.1066	Dioxidation/31.9898; Oxidation/15.9949	0	37640.3	a_hIgA-AR-GLTrFASP-FZpipHILIC_E1_step	510.28	2.7e-10	2110000000	1	31.62	3	1921	178	200	8.7e-08	395.6	52.6	881.0428	881.042	0.88	0	2640.1	4	2	1.66e+08	31.62	34.02	30.91	33.12	a_hIgA-AR-GLTrFASP-FZpipHILIC_...p.raw_20220907_noglyc_spec_cut(1)	//ad/data/bpe/teams/analytics/Byonic/Data/Greta/IgA AthensResearch Batch/a_hIgA-AR-GLTrFASP-FZpipHILIC_...p.raw_20220907_noglyc_spec_cut(1)/a_hIgA-AR-GLTrFASP-FZpipHILIC_...p.raw_20220907_noglyc_spec_cut(1).byrslt	//ad/lab/bpe/eclipse/Data/Frania/IgA/a_hIgA-AR-GLTrFASP-FZpipHILIC_39mAbs_E1_step.raw	trypsin @ R,K | C-term	9	9	0	0	0	a_higa-ar-gltrfasp-fzpiphilic_39mabs_e1_step.ScanId;v=1;d1=9191.9191.3	hcd	Reference	6.06	7e+09		FTMS + c NSI d Full ms2 881.3770@hcd35.00 [106.0000-2000.0000]	1 in 1	C3(Carbamidomethyl/57.0215); C5(Carbamidomethyl/57.0215); C15(Carbamidomethyl/57.0215)	2110000000
2313.11.2	20000	31.5200	9624	sp|P01876|IGHA1_HUMAN Immunoglobulin heavy constant alpha 1 OS=Homo sapiens OX=9606 GN=IGHA1 PE=1 SV=2	P01876	W,H	196,198		R.DLCGCYSVSSVLPGCAEPwNhGK.T		True-positive			AR	a	2640.1069	Dioxidation/31.9898; Oxidation/15.9949	0	37640.3	a_hIgA-AR-GLTrFASP-FZpipHILIC_E1_step	743.97	4e-16	2110000000	1	31.62	3	1921	178	200	1.2e-13	636.4	50.9	881.0429	881.042	0.98	0	2640.1	4	2	1.66e+08	31.62	34.02	30.91	33.12	a_hIgA-AR-GLTrFASP-FZpipHILIC_...p.raw_20220907_noglyc_spec_cut(1)	//ad/data/bpe/teams/analytics/Byonic/Data/Greta/IgA AthensResearch Batch/a_hIgA-AR-GLTrFASP-FZpipHILIC_...p.raw_20220907_noglyc_spec_cut(1)/a_hIgA-AR-GLTrFASP-FZpipHILIC_...p.raw_20220907_noglyc_spec_cut(1).byrslt	//ad/lab/bpe/eclipse/Data/Frania/IgA/a_hIgA-AR-GLTrFASP-FZpipHILIC_39mAbs_E1_step.raw	trypsin @ R,K | C-term	9	9	0	0	0	a_higa-ar-gltrfasp-fzpiphilic_39mabs_e1_step.ScanId;v=1;d1=9624.9624.3	hcd	Reference	6.06	7e+09		FTMS + c NSI d Full ms2 881.3758@hcd35.00 [106.0000-2000.0000]	1 in 1	C3(Carbamidomethyl/57.0215); C5(Carbamidomethyl/57.0215); C15(Carbamidomethyl/57.0215)	2110000000
2313.11.3	20025	31.8000	9730	sp|P01876|IGHA1_HUMAN Immunoglobulin heavy constant alpha 1 OS=Homo sapiens OX=9606 GN=IGHA1 PE=1 SV=2	P01876	W,H	196,198		R.DLCGCYSVSSVLPGCAEPwNhGK.T		True-positive			AR	a	2640.1082	Dioxidation/31.9898; Oxidation/15.9949	0	37640.3	a_hIgA-AR-GLTrFASP-FZpipHILIC_E1_step	745.78	5e-16	2110000000	1	31.62	3	1921	178	200	1.6e-13	631.6	37.6	881.0433	881.042	1.47	0	2640.1	4	2	1.66e+08	31.62	34.02	30.91	33.12	a_hIgA-AR-GLTrFASP-FZpipHILIC_...p.raw_20220907_noglyc_spec_cut(1)	//ad/data/bpe/teams/analytics/Byonic/Data/Greta/IgA AthensResearch Batch/a_hIgA-AR-GLTrFASP-FZpipHILIC_...p.raw_20220907_noglyc_spec_cut(1)/a_hIgA-AR-GLTrFASP-FZpipHILIC_...p.raw_20220907_noglyc_spec_cut(1).byrslt	//ad/lab/bpe/eclipse/Data/Frania/IgA/a_hIgA-AR-GLTrFASP-FZpipHILIC_39mAbs_E1_step.raw	trypsin @ R,K | C-term	9	9	0	0	0	a_higa-ar-gltrfasp-fzpiphilic_39mabs_e1_step.ScanId;v=1;d1=9730.9730.3	hcd	Reference	6.06	7e+09		FTMS + c NSI d Full ms2 881.3768@hcd35.00 [106.0000-2000.0000]	1 in 1	C3(Carbamidomethyl/57.0215); C5(Carbamidomethyl/57.0215); C15(Carbamidomethyl/57.0215)	2110000000
2313.11.4	20035	31.9300	9781	sp|P01876|IGHA1_HUMAN Immunoglobulin heavy constant alpha 1 OS=Homo sapiens OX=9606 GN=IGHA1 PE=1 SV=2	P01876	W,H	196,198		R.DLCGCYSVSSVLPGCAEPwNhGK.T		True-positive			AR	a	2640.1050	Dioxidation/31.9898; Oxidation/15.9949	0	37640.3	a_hIgA-AR-GLTrFASP-FZpipHILIC_E1_step	306.51	1.6e-05	2110000000	1	31.62	3	1921	178	200	0.005	220.3	33.4	881.0423	881.042	0.27	0	2640.1	4	2	1.66e+08	31.62	34.02	30.91	33.12	a_hIgA-AR-GLTrFASP-FZpipHILIC_...p.raw_20220907_noglyc_spec_cut(1)	//ad/data/bpe/teams/analytics/Byonic/Data/Greta/IgA AthensResearch Batch/a_hIgA-AR-GLTrFASP-FZpipHILIC_...p.raw_20220907_noglyc_spec_cut(1)/a_hIgA-AR-GLTrFASP-FZpipHILIC_...p.raw_20220907_noglyc_spec_cut(1).byrslt	//ad/lab/bpe/eclipse/Data/Frania/IgA/a_hIgA-AR-GLTrFASP-FZpipHILIC_39mAbs_E1_step.raw	trypsin @ R,K | C-term	9	9	0	0	0	a_higa-ar-gltrfasp-fzpiphilic_39mabs_e1_step.ScanId;v=1;d1=9781.9781.3	hcd	Reference	6.06	7e+09	0.14	FTMS + c NSI d Full ms2 881.7100@hcd35.00 [106.0000-2000.0000]	1 in 1	C3(Carbamidomethyl/57.0215); C5(Carbamidomethyl/57.0215); C15(Carbamidomethyl/57.0215)	2110000000
2313.11.5	20037	31.9400	9786	sp|P01876|IGHA1_HUMAN Immunoglobulin heavy constant alpha 1 OS=Homo sapiens OX=9606 GN=IGHA1 PE=1 SV=2	P01876	W,H	196,198		R.DLCGCYSVSSVLPGCAEPwNhGK.T		True-positive			AR	a	2640.1051	Dioxidation/31.9898; Oxidation/15.9949	0	37640.3	a_hIgA-AR-GLTrFASP-FZpipHILIC_E1_step	287.05	2.4e-05	2110000000	1	31.62	3	1921	178	200	0.0076	233.3	233.3	881.0423	881.042	0.30	0	2640.1	4	2	1.66e+08	31.62	34.02	30.91	33.12	a_hIgA-AR-GLTrFASP-FZpipHILIC_...p.raw_20220907_noglyc_spec_cut(1)	//ad/data/bpe/teams/analytics/Byonic/Data/Greta/IgA AthensResearch Batch/a_hIgA-AR-GLTrFASP-FZpipHILIC_...p.raw_20220907_noglyc_spec_cut(1)/a_hIgA-AR-GLTrFASP-FZpipHILIC_...p.raw_20220907_noglyc_spec_cut(1).byrslt	//ad/lab/bpe/eclipse/Data/Frania/IgA/a_hIgA-AR-GLTrFASP-FZpipHILIC_39mAbs_E1_step.raw	trypsin @ R,K | C-term	9	9	0	0	0	a_higa-ar-gltrfasp-fzpiphilic_39mabs_e1_step.ScanId;v=1;d1=9786.9786.3	hcd	Reference	6.06	7e+09		FTMS + c NSI d Full ms2 881.7101@hcd35.00 [106.0000-2000.0000]	1 in 1	C3(Carbamidomethyl/57.0215); C5(Carbamidomethyl/57.0215); C15(Carbamidomethyl/57.0215)	2110000000
2313.11.6	20085	32.4900	10000	sp|P01876|IGHA1_HUMAN Immunoglobulin heavy constant alpha 1 OS=Homo sapiens OX=9606 GN=IGHA1 PE=1 SV=2	P01876	W,H	196,198		R.DLCGCYSVSSVLPGCAEPwNhGK.T		True-positive			AR	a	2640.1085	Dioxidation/31.9898; Oxidation/15.9949	0	37640.3	a_hIgA-AR-GLTrFASP-FZpipHILIC_E1_step	693.99	2.3e-14	2110000000	1	31.62	3	1921	178	200	7.4e-12	565.6	52.5	881.0435	881.042	1.60	0	2640.1	4	2	1.66e+08	31.62	34.02	30.91	33.12	a_hIgA-AR-GLTrFASP-FZpipHILIC_...p.raw_20220907_noglyc_spec_cut(1)	//ad/data/bpe/teams/analytics/Byonic/Data/Greta/IgA AthensResearch Batch/a_hIgA-AR-GLTrFASP-FZpipHILIC_...p.raw_20220907_noglyc_spec_cut(1)/a_hIgA-AR-GLTrFASP-FZpipHILIC_...p.raw_20220907_noglyc_spec_cut(1).byrslt	//ad/lab/bpe/eclipse/Data/Frania/IgA/a_hIgA-AR-GLTrFASP-FZpipHILIC_39mAbs_E1_step.raw	trypsin @ R,K | C-term	9	9	0	0	0	a_higa-ar-gltrfasp-fzpiphilic_39mabs_e1_step.ScanId;v=1;d1=10000.10000.3	hcd	Reference	6.06	7e+09		FTMS + c NSI d Full ms2 881.7100@hcd35.00 [106.0000-2000.0000]	1 in 1	C3(Carbamidomethyl/57.0215); C5(Carbamidomethyl/57.0215); C15(Carbamidomethyl/57.0215)	2110000000
2313.11.7	20098	32.6300	10054	sp|P01876|IGHA1_HUMAN Immunoglobulin heavy constant alpha 1 OS=Homo sapiens OX=9606 GN=IGHA1 PE=1 SV=2	P01876	W,H	196,198		R.DLCGCYSVSSVLPGCAEPwNhGK.T		True-positive			AR	a	2640.1067	Dioxidation/31.9898; Oxidation/15.9949	0	37640.3	a_hIgA-AR-GLTrFASP-FZpipHILIC_E1_step	1170.38	0	2110000000	1	31.62	3	1921	178	200	0	1052.6	50.0	881.0429	881.042	0.92	0	2640.1	4	2	1.66e+08	31.62	34.02	30.91	33.12	a_hIgA-AR-GLTrFASP-FZpipHILIC_...p.raw_20220907_noglyc_spec_cut(1)	//ad/data/bpe/teams/analytics/Byonic/Data/Greta/IgA AthensResearch Batch/a_hIgA-AR-GLTrFASP-FZpipHILIC_...p.raw_20220907_noglyc_spec_cut(1)/a_hIgA-AR-GLTrFASP-FZpipHILIC_...p.raw_20220907_noglyc_spec_cut(1).byrslt	//ad/lab/bpe/eclipse/Data/Frania/IgA/a_hIgA-AR-GLTrFASP-FZpipHILIC_39mAbs_E1_step.raw	trypsin @ R,K | C-term	9	9	0	0	0	a_higa-ar-gltrfasp-fzpiphilic_39mabs_e1_step.ScanId;v=1;d1=10054.10054.3	hcd	Reference	6.06	7e+09		FTMS + c NSI d Full ms2 881.3763@hcd35.00 [106.0000-2000.0000]	1 in 1	C3(Carbamidomethyl/57.0215); C5(Carbamidomethyl/57.0215); C15(Carbamidomethyl/57.0215)	2110000000
2313.12	81933; 81930	31.9400; 31.9000	10336; 10320	sp|P01876|IGHA1_HUMAN Immunoglobulin heavy constant alpha 1 OS=Homo sapiens OX=9606 GN=IGHA1 PE=1 SV=2	P01876	W,H	196,198		R.DLCGCYSVSSVLPGCAEPwNhGK.T		True-positive			SA	c	2640.1080; 2640.1087	Dioxidation/31.9898; Oxidation/15.9949	1	37640.3	c_hIgA-SA-GLTrFASP-FZpipHILIC_E2_step	689.93	5.30e-14 - 5.66e-12	49200000	1	31.98	3	1921	178	200	3.91e-11 - 4.18e-09	481.8 - 593.2	37.4 - 50.0	881.0433; 881.0435	881.042	1.39; 1.67	0	2640.1	15	2	3.81e+06	31.98	34.34	31.22	32.83	c_hIgA-SA-GLTrFASP-FZpipHILIC_E2_step.raw_20220922_noglyc_spec_cut	//ad/data/bpe/teams/analytics/Byonic/Data/Greta/IgA SA Batch/c_hIgA-SA-GLTrFASP-FZpipHILIC_E2_step.raw_20220922_noglyc_spec_cut/c_hIgA-SA-GLTrFASP-FZpipHILIC_E2_step.raw_20220922_noglyc_spec_cut.byrslt	//ad/lab/bpe/eclipse/Data/Frania/IgA/c_hIgA-SA-GLTrFASP-FZpipHILIC_E2_step.raw	trypsin @ R,K | C-term	9	9	0	0	0	--	hcd	Reference	6.06	2e+08	0.17	--	1 in 1	C3(Carbamidomethyl/57.0215); C5(Carbamidomethyl/57.0215); C15(Carbamidomethyl/57.0215)	49200000
2313.12.1	81930	31.9000	10320	sp|P01876|IGHA1_HUMAN Immunoglobulin heavy constant alpha 1 OS=Homo sapiens OX=9606 GN=IGHA1 PE=1 SV=2	P01876	W,H	196,198		R.DLCGCYSVSSVLPGCAEPwNhGK.T		True-positive			SA	c	2640.1087	Dioxidation/31.9898; Oxidation/15.9949	0	37640.3	c_hIgA-SA-GLTrFASP-FZpipHILIC_E2_step	689.93	5.3e-14	49200000	1	31.98	3	1921	178	200	3.9e-11	593.2	37.4	881.0435	881.042	1.67	0	2640.1	15	2	3.81e+06	31.98	34.34	31.22	32.83	c_hIgA-SA-GLTrFASP-FZpipHILIC_E2_step.raw_20220922_noglyc_spec_cut	//ad/data/bpe/teams/analytics/Byonic/Data/Greta/IgA SA Batch/c_hIgA-SA-GLTrFASP-FZpipHILIC_E2_step.raw_20220922_noglyc_spec_cut/c_hIgA-SA-GLTrFASP-FZpipHILIC_E2_step.raw_20220922_noglyc_spec_cut.byrslt	//ad/lab/bpe/eclipse/Data/Frania/IgA/c_hIgA-SA-GLTrFASP-FZpipHILIC_E2_step.raw	trypsin @ R,K | C-term	9	9	0	0	0	c_higa-sa-gltrfasp-fzpiphilic_e2_step.ScanId;v=1;d1=10320.10320.3	hcd	Reference	6.06	2e+08		FTMS + c NSI d Full ms2 881.0425@hcd35.00 [106.0000-2000.0000]	1 in 1	C3(Carbamidomethyl/57.0215); C5(Carbamidomethyl/57.0215); C15(Carbamidomethyl/57.0215)	49200000
2313.12.2	81933	31.9400	10336	sp|P01876|IGHA1_HUMAN Immunoglobulin heavy constant alpha 1 OS=Homo sapiens OX=9606 GN=IGHA1 PE=1 SV=2	P01876	W,H	196,198		R.DLCGCYSVSSVLPGCAEPwNhGK.T		True-positive			SA	c	2640.1080	Dioxidation/31.9898; Oxidation/15.9949	0	37640.3	c_hIgA-SA-GLTrFASP-FZpipHILIC_E2_step	581.31	5.7e-12	49200000	1	31.98	3	1921	178	200	4.2e-09	481.8	50.0	881.0433	881.042	1.39	0	2640.1	15	2	3.81e+06	31.98	34.34	31.22	32.83	c_hIgA-SA-GLTrFASP-FZpipHILIC_E2_step.raw_20220922_noglyc_spec_cut	//ad/data/bpe/teams/analytics/Byonic/Data/Greta/IgA SA Batch/c_hIgA-SA-GLTrFASP-FZpipHILIC_E2_step.raw_20220922_noglyc_spec_cut/c_hIgA-SA-GLTrFASP-FZpipHILIC_E2_step.raw_20220922_noglyc_spec_cut.byrslt	//ad/lab/bpe/eclipse/Data/Frania/IgA/c_hIgA-SA-GLTrFASP-FZpipHILIC_E2_step.raw	trypsin @ R,K | C-term	9	9	0	0	0	c_higa-sa-gltrfasp-fzpiphilic_e2_step.ScanId;v=1;d1=10336.10336.2	hcd	Reference	6.06	2e+08	0.17	FTMS + c NSI d Full ms2 881.9243@hcd35.00 [101.0000-1774.0000]	1 in 1	C3(Carbamidomethyl/57.0215); C5(Carbamidomethyl/57.0215); C15(Carbamidomethyl/57.0215)	49200000
2313.13	87879	31.9500	11047	sp|P01876|IGHA1_HUMAN Immunoglobulin heavy constant alpha 1 OS=Homo sapiens OX=9606 GN=IGHA1 PE=1 SV=2	P01876	W,H	196,198		R.DLCGCYSVSSVLPGCAEPwNhGK.T		True-positive			SA	d	2640.1063	Dioxidation/31.9898; Oxidation/15.9949	1	37640.3	d_hIgA-SA-GLTrFASP-FZpipHILIC_D_step	126.09	0.036	58800000	1	31.94	3	1921	178	200	0.94	81.0	20.0	881.0427	881.042	0.74	0	2640.1	16	2	6.08e+06	31.94	34.33	31.84	32.45	d_hIgA-SA-GLTrFASP-FZpipHILIC_D_step.raw_20220922_noglyc_spec_cut	//ad/data/bpe/teams/analytics/Byonic/Data/Greta/IgA SA Batch/d_hIgA-SA-GLTrFASP-FZpipHILIC_D_step.raw_20220922_noglyc_spec_cut/d_hIgA-SA-GLTrFASP-FZpipHILIC_D_step.raw_20220922_noglyc_spec_cut.byrslt	//ad/lab/bpe/eclipse/Data/Frania/IgA/d_hIgA-SA-GLTrFASP-FZpipHILIC_D_step.raw	trypsin @ R,K | C-term	9	9	0	0	0	d_higa-sa-gltrfasp-fzpiphilic_d_step.ScanId;v=1;d1=11047.11047.2	hcd	Reference	6.06	2e+08	0.13	FTMS + c NSI d Full ms2 881.9235@hcd35.00 [101.0000-1774.0000]	1 in 1	C3(Carbamidomethyl/57.0215); C5(Carbamidomethyl/57.0215); C15(Carbamidomethyl/57.0215)	58800000
2313.14	137896; 137890; 137908	31.9700; 31.8700; 32.1600	10246; 10209; 10318	sp|P01876|IGHA1_HUMAN Immunoglobulin heavy constant alpha 1 OS=Homo sapiens OX=9606 GN=IGHA1 PE=1 SV=2	P01876	W,H	196,198		R.DLCGCYSVSSVLPGCAEPwNhGK.T		True-positive			SA	b	2640.1079; 2640.1069; 2640.1076	Dioxidation/31.9898; Oxidation/15.9949	1	37640.3	b_hIgA-SA-GLTrFASP-FZpipHILIC_E2_step	699.81	2.79e-14 - 8.49e-12	119000000	1	31.96	3	1921	178	200	1.94e-11 - 5.91e-09	523.9 - 596.3	37.4 - 50.6	881.0432; 881.0429; 881.0431	881.042	1.35; 0.99; 1.24	0	2640.1	24	2	1.01e+07	31.96	34.3	30.98	32.45	b_hIgA-SA-GLTrFASP-FZpipHILIC_E2_step.raw_20220922_noglyc_spec_cut	//ad/data/bpe/teams/analytics/Byonic/Data/Greta/IgA SA Batch/b_hIgA-SA-GLTrFASP-FZpipHILIC_E2_step.raw_20220922_noglyc_spec_cut/b_hIgA-SA-GLTrFASP-FZpipHILIC_E2_step.raw_20220922_noglyc_spec_cut.byrslt	//ad/lab/bpe/eclipse/Data/Frania/IgA/b_hIgA-SA-GLTrFASP-FZpipHILIC_E2_step.raw	trypsin @ R,K | C-term	9	9	0	0	0	--	hcd	Reference	6.06	4e+08	0.15	--	1 in 1	C3(Carbamidomethyl/57.0215); C5(Carbamidomethyl/57.0215); C15(Carbamidomethyl/57.0215)	119000000
2313.14.1	137890	31.8700	10209	sp|P01876|IGHA1_HUMAN Immunoglobulin heavy constant alpha 1 OS=Homo sapiens OX=9606 GN=IGHA1 PE=1 SV=2	P01876	W,H	196,198		R.DLCGCYSVSSVLPGCAEPwNhGK.T		True-positive			SA	b	2640.1069	Dioxidation/31.9898; Oxidation/15.9949	0	37640.3	b_hIgA-SA-GLTrFASP-FZpipHILIC_E2_step	679.69	4.1e-14	119000000	1	31.96	3	1921	178	200	2.9e-11	596.3	37.4	881.0429	881.042	0.99	0	2640.1	24	2	1.01e+07	31.96	34.3	30.98	32.45	b_hIgA-SA-GLTrFASP-FZpipHILIC_E2_step.raw_20220922_noglyc_spec_cut	//ad/data/bpe/teams/analytics/Byonic/Data/Greta/IgA SA Batch/b_hIgA-SA-GLTrFASP-FZpipHILIC_E2_step.raw_20220922_noglyc_spec_cut/b_hIgA-SA-GLTrFASP-FZpipHILIC_E2_step.raw_20220922_noglyc_spec_cut.byrslt	//ad/lab/bpe/eclipse/Data/Frania/IgA/b_hIgA-SA-GLTrFASP-FZpipHILIC_E2_step.raw	trypsin @ R,K | C-term	9	9	0	0	0	b_higa-sa-gltrfasp-fzpiphilic_e2_step.ScanId;v=1;d1=10209.10209.3	hcd	Reference	6.06	4e+08		FTMS + c NSI d Full ms2 881.3767@hcd35.00 [106.0000-2000.0000]	1 in 1	C3(Carbamidomethyl/57.0215); C5(Carbamidomethyl/57.0215); C15(Carbamidomethyl/57.0215)	119000000
2313.14.2	137896	31.9700	10246	sp|P01876|IGHA1_HUMAN Immunoglobulin heavy constant alpha 1 OS=Homo sapiens OX=9606 GN=IGHA1 PE=1 SV=2	P01876	W,H	196,198		R.DLCGCYSVSSVLPGCAEPwNhGK.T		True-positive			SA	b	2640.1079	Dioxidation/31.9898; Oxidation/15.9949	0	37640.3	b_hIgA-SA-GLTrFASP-FZpipHILIC_E2_step	586.68	8.5e-12	119000000	1	31.96	3	1921	178	200	5.9e-09	523.9	50.0	881.0432	881.042	1.35	0	2640.1	24	2	1.01e+07	31.96	34.3	30.98	32.45	b_hIgA-SA-GLTrFASP-FZpipHILIC_E2_step.raw_20220922_noglyc_spec_cut	//ad/data/bpe/teams/analytics/Byonic/Data/Greta/IgA SA Batch/b_hIgA-SA-GLTrFASP-FZpipHILIC_E2_step.raw_20220922_noglyc_spec_cut/b_hIgA-SA-GLTrFASP-FZpipHILIC_E2_step.raw_20220922_noglyc_spec_cut.byrslt	//ad/lab/bpe/eclipse/Data/Frania/IgA/b_hIgA-SA-GLTrFASP-FZpipHILIC_E2_step.raw	trypsin @ R,K | C-term	9	9	0	0	0	b_higa-sa-gltrfasp-fzpiphilic_e2_step.ScanId;v=1;d1=10246.10246.2	hcd	Reference	6.06	4e+08	0.15	FTMS + c NSI d Full ms2 881.9244@hcd35.00 [101.0000-1774.0000]	1 in 1	C3(Carbamidomethyl/57.0215); C5(Carbamidomethyl/57.0215); C15(Carbamidomethyl/57.0215)	119000000
2313.14.3	137908	32.1600	10318	sp|P01876|IGHA1_HUMAN Immunoglobulin heavy constant alpha 1 OS=Homo sapiens OX=9606 GN=IGHA1 PE=1 SV=2	P01876	W,H	196,198		R.DLCGCYSVSSVLPGCAEPwNhGK.T		True-positive			SA	b	2640.1076	Dioxidation/31.9898; Oxidation/15.9949	0	37640.3	b_hIgA-SA-GLTrFASP-FZpipHILIC_E2_step	699.81	2.8e-14	119000000	1	31.96	3	1921	178	200	1.9e-11	568.8	50.6	881.0431	881.042	1.24	0	2640.1	24	2	1.01e+07	31.96	34.3	30.98	32.45	b_hIgA-SA-GLTrFASP-FZpipHILIC_E2_step.raw_20220922_noglyc_spec_cut	//ad/data/bpe/teams/analytics/Byonic/Data/Greta/IgA SA Batch/b_hIgA-SA-GLTrFASP-FZpipHILIC_E2_step.raw_20220922_noglyc_spec_cut/b_hIgA-SA-GLTrFASP-FZpipHILIC_E2_step.raw_20220922_noglyc_spec_cut.byrslt	//ad/lab/bpe/eclipse/Data/Frania/IgA/b_hIgA-SA-GLTrFASP-FZpipHILIC_E2_step.raw	trypsin @ R,K | C-term	9	9	0	0	0	b_higa-sa-gltrfasp-fzpiphilic_e2_step.ScanId;v=1;d1=10318.10318.3	hcd	Reference	6.06	4e+08		FTMS + c NSI d Full ms2 881.3773@hcd35.00 [106.0000-2000.0000]	1 in 1	C3(Carbamidomethyl/57.0215); C5(Carbamidomethyl/57.0215); C15(Carbamidomethyl/57.0215)	119000000
2313.15	98797; 98784; 98800	32.0500; 31.8400; 32.1400	10508; 10425; 10539	sp|P01876|IGHA1_HUMAN Immunoglobulin heavy constant alpha 1 OS=Homo sapiens OX=9606 GN=IGHA1 PE=1 SV=2	P01876	W,H	196,198		R.DLCGCYSVSSVLPGCAEPwNhGK.T		True-positive			SA	d	2640.1074; 2640.1066; 2640.1077	Dioxidation/31.9898; Oxidation/15.9949	1	37640.3	d_hIgA-SA-GLTrFASP-FZpipHILIC_E2_step	751.53	3.00e-16 - 1.49e-08	378000000	1	31.93	3	1921	178	200	1.83e-13 - 9.15e-06	375.5 - 631.0	30.5 - 49.3	881.0431; 881.0428; 881.0432	881.042	1.16; 0.87; 1.29	0	2640.1	18	2	3.28e+07	31.93	34.3	31.06	32.48	d_hIgA-SA-GLTrFASP-FZpipHILIC_E2_step.raw_20220922_noglyc_spec_cut	//ad/data/bpe/teams/analytics/Byonic/Data/Greta/IgA SA Batch/d_hIgA-SA-GLTrFASP-FZpipHILIC_E2_step.raw_20220922_noglyc_spec_cut/d_hIgA-SA-GLTrFASP-FZpipHILIC_E2_step.raw_20220922_noglyc_spec_cut.byrslt	//ad/lab/bpe/eclipse/Data/Frania/IgA/d_hIgA-SA-GLTrFASP-FZpipHILIC_E2_step.raw	trypsin @ R,K | C-term	9	9	0	0	0	--	hcd	Reference	6.06	1e+09	0.15	--	1 in 1	C3(Carbamidomethyl/57.0215); C5(Carbamidomethyl/57.0215); C15(Carbamidomethyl/57.0215)	378000000
2313.15.1	98784	31.8400	10425	sp|P01876|IGHA1_HUMAN Immunoglobulin heavy constant alpha 1 OS=Homo sapiens OX=9606 GN=IGHA1 PE=1 SV=2	P01876	W,H	196,198		R.DLCGCYSVSSVLPGCAEPwNhGK.T		True-positive			SA	d	2640.1066	Dioxidation/31.9898; Oxidation/15.9949	0	37640.3	d_hIgA-SA-GLTrFASP-FZpipHILIC_E2_step	555.78	5e-11	378000000	1	31.93	3	1921	178	200	3.1e-08	507.4	36.3	881.0428	881.042	0.87	0	2640.1	18	2	3.28e+07	31.93	34.3	31.06	32.48	d_hIgA-SA-GLTrFASP-FZpipHILIC_E2_step.raw_20220922_noglyc_spec_cut	//ad/data/bpe/teams/analytics/Byonic/Data/Greta/IgA SA Batch/d_hIgA-SA-GLTrFASP-FZpipHILIC_E2_step.raw_20220922_noglyc_spec_cut/d_hIgA-SA-GLTrFASP-FZpipHILIC_E2_step.raw_20220922_noglyc_spec_cut.byrslt	//ad/lab/bpe/eclipse/Data/Frania/IgA/d_hIgA-SA-GLTrFASP-FZpipHILIC_E2_step.raw	trypsin @ R,K | C-term	9	9	0	0	0	d_higa-sa-gltrfasp-fzpiphilic_e2_step.ScanId;v=1;d1=10425.10425.3	hcd	Reference	6.06	1e+09		FTMS + c NSI d Full ms2 881.7108@hcd35.00 [106.0000-2000.0000]	1 in 1	C3(Carbamidomethyl/57.0215); C5(Carbamidomethyl/57.0215); C15(Carbamidomethyl/57.0215)	378000000
2313.15.2	98797	32.0500	10508	sp|P01876|IGHA1_HUMAN Immunoglobulin heavy constant alpha 1 OS=Homo sapiens OX=9606 GN=IGHA1 PE=1 SV=2	P01876	W,H	196,198		R.DLCGCYSVSSVLPGCAEPwNhGK.T		True-positive			SA	d	2640.1074	Dioxidation/31.9898; Oxidation/15.9949	0	37640.3	d_hIgA-SA-GLTrFASP-FZpipHILIC_E2_step	441.62	1.5e-08	378000000	1	31.93	3	1921	178	200	9.2e-06	375.5	30.5	881.0431	881.042	1.16	0	2640.1	18	2	3.28e+07	31.93	34.3	31.06	32.48	d_hIgA-SA-GLTrFASP-FZpipHILIC_E2_step.raw_20220922_noglyc_spec_cut	//ad/data/bpe/teams/analytics/Byonic/Data/Greta/IgA SA Batch/d_hIgA-SA-GLTrFASP-FZpipHILIC_E2_step.raw_20220922_noglyc_spec_cut/d_hIgA-SA-GLTrFASP-FZpipHILIC_E2_step.raw_20220922_noglyc_spec_cut.byrslt	//ad/lab/bpe/eclipse/Data/Frania/IgA/d_hIgA-SA-GLTrFASP-FZpipHILIC_E2_step.raw	trypsin @ R,K | C-term	9	9	0	0	0	d_higa-sa-gltrfasp-fzpiphilic_e2_step.ScanId;v=1;d1=10508.10508.2	hcd	Reference	6.06	1e+09	0.15	FTMS + c NSI d Full ms2 881.9231@hcd35.00 [101.0000-1774.0000]	1 in 1	C3(Carbamidomethyl/57.0215); C5(Carbamidomethyl/57.0215); C15(Carbamidomethyl/57.0215)	378000000
2313.15.3	98800	32.1400	10539	sp|P01876|IGHA1_HUMAN Immunoglobulin heavy constant alpha 1 OS=Homo sapiens OX=9606 GN=IGHA1 PE=1 SV=2	P01876	W,H	196,198		R.DLCGCYSVSSVLPGCAEPwNhGK.T		True-positive			SA	d	2640.1077	Dioxidation/31.9898; Oxidation/15.9949	0	37640.3	d_hIgA-SA-GLTrFASP-FZpipHILIC_E2_step	751.53	3e-16	378000000	1	31.93	3	1921	178	200	1.8e-13	631.0	49.3	881.0432	881.042	1.29	0	2640.1	18	2	3.28e+07	31.93	34.3	31.06	32.48	d_hIgA-SA-GLTrFASP-FZpipHILIC_E2_step.raw_20220922_noglyc_spec_cut	//ad/data/bpe/teams/analytics/Byonic/Data/Greta/IgA SA Batch/d_hIgA-SA-GLTrFASP-FZpipHILIC_E2_step.raw_20220922_noglyc_spec_cut/d_hIgA-SA-GLTrFASP-FZpipHILIC_E2_step.raw_20220922_noglyc_spec_cut.byrslt	//ad/lab/bpe/eclipse/Data/Frania/IgA/d_hIgA-SA-GLTrFASP-FZpipHILIC_E2_step.raw	trypsin @ R,K | C-term	9	9	0	0	0	d_higa-sa-gltrfasp-fzpiphilic_e2_step.ScanId;v=1;d1=10539.10539.3	hcd	Reference	6.06	1e+09		FTMS + c NSI d Full ms2 881.3771@hcd35.00 [106.0000-2000.0000]	1 in 1	C3(Carbamidomethyl/57.0215); C5(Carbamidomethyl/57.0215); C15(Carbamidomethyl/57.0215)	378000000
2313.16	126408	32.0600	11375	sp|P01876|IGHA1_HUMAN Immunoglobulin heavy constant alpha 1 OS=Homo sapiens OX=9606 GN=IGHA1 PE=1 SV=2	P01876	W,H	196,198		R.DLCGCYSVSSVLPGCAEPwNhGK.T		True-positive			SA	b	2640.1059	Dioxidation/31.9898; Oxidation/15.9949	1	37640.3	b_hIgA-SA-GLTrFASP-FZpipHILIC_D_step	190.35	0.0068	72300000	1	32.03	3	1921	178	200	0.75	128.8	30.4	881.0426	881.042	0.61	0	2640.1	22	2	7.3e+06	32.03	34.47	31.10	32.43	b_hIgA-SA-GLTrFASP-FZpipHILIC_D_step.raw_20220922_noglyc_spec_cut	//ad/data/bpe/teams/analytics/Byonic/Data/Greta/IgA SA Batch/b_hIgA-SA-GLTrFASP-FZpipHILIC_D_step.raw_20220922_noglyc_spec_cut/b_hIgA-SA-GLTrFASP-FZpipHILIC_D_step.raw_20220922_noglyc_spec_cut.byrslt	//ad/lab/bpe/eclipse/Data/Frania/IgA/b_hIgA-SA-GLTrFASP-FZpipHILIC_D_step.raw	trypsin @ R,K | C-term	9	9	0	0	0	b_higa-sa-gltrfasp-fzpiphilic_d_step.ScanId;v=1;d1=11375.11375.2	hcd	Reference	6.06	2e+08	0.14	FTMS + c NSI d Full ms2 881.9233@hcd35.00 [101.0000-1774.0000]	1 in 1	C3(Carbamidomethyl/57.0215); C5(Carbamidomethyl/57.0215); C15(Carbamidomethyl/57.0215)	72300000
2313.17	72864; 72836; 72845; 72887	32.1100; 31.8200; 31.9100; 32.4000	11733; 11622; 11654; 11846	sp|P01876|IGHA1_HUMAN Immunoglobulin heavy constant alpha 1 OS=Homo sapiens OX=9606 GN=IGHA1 PE=1 SV=2	P01876	W,H	196,198		R.DLCGCYSVSSVLPGCAEPwNhGK.T		True-positive			SA	c	2640.1071; 2640.1080; 2640.1080; 2640.1081	Dioxidation/31.9898; Oxidation/15.9949	1	37640.3	c_hIgA-SA-GLTrFASP-FZpipHILIC_E1_step	746.04	3.00e-16 - 6.80e-11	2230000000	1	31.91	3	1921	178	200	1.78e-13 - 4.02e-08	404.6 - 677.0	37.2 - 50.7	881.0430; 881.0433; 881.0433; 881.0433	881.042	1.04; 1.40; 1.40; 1.42	0	2640.1	14	2	2.41e+08	31.91	34.39	31.74	32.48	c_hIgA-SA-GLTrFASP-FZpipHILIC_E1_step.raw_20220922_noglyc_spec_cut	//ad/data/bpe/teams/analytics/Byonic/Data/Greta/IgA SA Batch/c_hIgA-SA-GLTrFASP-FZpipHILIC_E1_step.raw_20220922_noglyc_spec_cut/c_hIgA-SA-GLTrFASP-FZpipHILIC_E1_step.raw_20220922_noglyc_spec_cut.byrslt	//ad/lab/bpe/eclipse/Data/Frania/IgA/c_hIgA-SA-GLTrFASP-FZpipHILIC_E1_step.raw	trypsin @ R,K | C-term	9	9	0	0	0	--	hcd	Reference	6.06	7e+09	0.12	--	1 in 1	C3(Carbamidomethyl/57.0215); C5(Carbamidomethyl/57.0215); C15(Carbamidomethyl/57.0215)	2230000000
2313.17.1	72836	31.8200	11622	sp|P01876|IGHA1_HUMAN Immunoglobulin heavy constant alpha 1 OS=Homo sapiens OX=9606 GN=IGHA1 PE=1 SV=2	P01876	W,H	196,198		R.DLCGCYSVSSVLPGCAEPwNhGK.T		True-positive			SA	c	2640.1080	Dioxidation/31.9898; Oxidation/15.9949	0	37640.3	c_hIgA-SA-GLTrFASP-FZpipHILIC_E1_step	744.33	3e-16	2230000000	1	31.91	3	1921	178	200	1.9e-13	677.0	50.7	881.0433	881.042	1.40	0	2640.1	14	2	2.41e+08	31.91	34.39	31.74	32.48	c_hIgA-SA-GLTrFASP-FZpipHILIC_E1_step.raw_20220922_noglyc_spec_cut	//ad/data/bpe/teams/analytics/Byonic/Data/Greta/IgA SA Batch/c_hIgA-SA-GLTrFASP-FZpipHILIC_E1_step.raw_20220922_noglyc_spec_cut/c_hIgA-SA-GLTrFASP-FZpipHILIC_E1_step.raw_20220922_noglyc_spec_cut.byrslt	//ad/lab/bpe/eclipse/Data/Frania/IgA/c_hIgA-SA-GLTrFASP-FZpipHILIC_E1_step.raw	trypsin @ R,K | C-term	9	9	0	0	0	c_higa-sa-gltrfasp-fzpiphilic_e1_step.ScanId;v=1;d1=11622.11622.3	hcd	Reference	6.06	7e+09		FTMS + c NSI d Full ms2 881.3769@hcd35.00 [106.0000-2000.0000]	1 in 1	C3(Carbamidomethyl/57.0215); C5(Carbamidomethyl/57.0215); C15(Carbamidomethyl/57.0215)	2230000000
2313.17.2	72845	31.9100	11654	sp|P01876|IGHA1_HUMAN Immunoglobulin heavy constant alpha 1 OS=Homo sapiens OX=9606 GN=IGHA1 PE=1 SV=2	P01876	W,H	196,198		R.DLCGCYSVSSVLPGCAEPwNhGK.T		True-positive			SA	c	2640.1080	Dioxidation/31.9898; Oxidation/15.9949	0	37640.3	c_hIgA-SA-GLTrFASP-FZpipHILIC_E1_step	510.04	6.8e-11	2230000000	1	31.91	3	1921	178	200	4e-08	465.5	37.2	881.0433	881.042	1.40	0	2640.1	14	2	2.41e+08	31.91	34.39	31.74	32.48	c_hIgA-SA-GLTrFASP-FZpipHILIC_E1_step.raw_20220922_noglyc_spec_cut	//ad/data/bpe/teams/analytics/Byonic/Data/Greta/IgA SA Batch/c_hIgA-SA-GLTrFASP-FZpipHILIC_E1_step.raw_20220922_noglyc_spec_cut/c_hIgA-SA-GLTrFASP-FZpipHILIC_E1_step.raw_20220922_noglyc_spec_cut.byrslt	//ad/lab/bpe/eclipse/Data/Frania/IgA/c_hIgA-SA-GLTrFASP-FZpipHILIC_E1_step.raw	trypsin @ R,K | C-term	9	9	0	0	0	c_higa-sa-gltrfasp-fzpiphilic_e1_step.ScanId;v=1;d1=11654.11654.2	hcd	Reference	6.06	7e+09		FTMS + c NSI d Full ms2 881.9235@hcd35.00 [101.0000-1774.0000]	1 in 1	C3(Carbamidomethyl/57.0215); C5(Carbamidomethyl/57.0215); C15(Carbamidomethyl/57.0215)	2230000000
2313.17.3	72864	32.1100	11733	sp|P01876|IGHA1_HUMAN Immunoglobulin heavy constant alpha 1 OS=Homo sapiens OX=9606 GN=IGHA1 PE=1 SV=2	P01876	W,H	196,198		R.DLCGCYSVSSVLPGCAEPwNhGK.T		True-positive			SA	c	2640.1071	Dioxidation/31.9898; Oxidation/15.9949	0	37640.3	c_hIgA-SA-GLTrFASP-FZpipHILIC_E1_step	746.04	3e-16	2230000000	1	31.91	3	1921	178	200	1.8e-13	659.0	39.3	881.0430	881.042	1.04	0	2640.1	14	2	2.41e+08	31.91	34.39	31.74	32.48	c_hIgA-SA-GLTrFASP-FZpipHILIC_E1_step.raw_20220922_noglyc_spec_cut	//ad/data/bpe/teams/analytics/Byonic/Data/Greta/IgA SA Batch/c_hIgA-SA-GLTrFASP-FZpipHILIC_E1_step.raw_20220922_noglyc_spec_cut/c_hIgA-SA-GLTrFASP-FZpipHILIC_E1_step.raw_20220922_noglyc_spec_cut.byrslt	//ad/lab/bpe/eclipse/Data/Frania/IgA/c_hIgA-SA-GLTrFASP-FZpipHILIC_E1_step.raw	trypsin @ R,K | C-term	9	9	0	0	0	c_higa-sa-gltrfasp-fzpiphilic_e1_step.ScanId;v=1;d1=11733.11733.3	hcd	Reference	6.06	7e+09	0.12	FTMS + c NSI d Full ms2 881.3768@hcd35.00 [106.0000-2000.0000]	1 in 1	C3(Carbamidomethyl/57.0215); C5(Carbamidomethyl/57.0215); C15(Carbamidomethyl/57.0215)	2230000000
2313.17.4	72887	32.4000	11846	sp|P01876|IGHA1_HUMAN Immunoglobulin heavy constant alpha 1 OS=Homo sapiens OX=9606 GN=IGHA1 PE=1 SV=2	P01876	W,H	196,198		R.DLCGCYSVSSVLPGCAEPwNhGK.T		True-positive			SA	c	2640.1081	Dioxidation/31.9898; Oxidation/15.9949	0	37640.3	c_hIgA-SA-GLTrFASP-FZpipHILIC_E1_step	526.11	4.2e-11	2230000000	1	31.91	3	1921	178	200	2.5e-08	404.6	47.0	881.0433	881.042	1.42	0	2640.1	14	2	2.41e+08	31.91	34.39	31.74	32.48	c_hIgA-SA-GLTrFASP-FZpipHILIC_E1_step.raw_20220922_noglyc_spec_cut	//ad/data/bpe/teams/analytics/Byonic/Data/Greta/IgA SA Batch/c_hIgA-SA-GLTrFASP-FZpipHILIC_E1_step.raw_20220922_noglyc_spec_cut/c_hIgA-SA-GLTrFASP-FZpipHILIC_E1_step.raw_20220922_noglyc_spec_cut.byrslt	//ad/lab/bpe/eclipse/Data/Frania/IgA/c_hIgA-SA-GLTrFASP-FZpipHILIC_E1_step.raw	trypsin @ R,K | C-term	9	9	0	0	0	c_higa-sa-gltrfasp-fzpiphilic_e1_step.ScanId;v=1;d1=11846.11846.3	hcd	Reference	6.06	7e+09		FTMS + c NSI d Full ms2 881.3768@hcd35.00 [106.0000-2000.0000]	1 in 1	C3(Carbamidomethyl/57.0215); C5(Carbamidomethyl/57.0215); C15(Carbamidomethyl/57.0215)	2230000000
2313.18	117988; 117974; 117994	32.1500; 31.9800; 32.2600	9786; 9721; 9828	sp|P01876|IGHA1_HUMAN Immunoglobulin heavy constant alpha 1 OS=Homo sapiens OX=9606 GN=IGHA1 PE=1 SV=2	P01876	W,H	196,198		R.DLCGCYSVSSVLPGCAEPwNhGK.T		True-positive			SA	a	2640.1077; 2640.1079; 2640.1074	Dioxidation/31.9898; Oxidation/15.9949	1	37640.3	a_hIgA-SA-GLTrFASP-FZpipHILIC_E2_step	664.31	1.71e-14 - 9.20e-08	256000000	1	32.12	3	1921	178	200	1.19e-11 - 6.43e-05	362.3 - 573.6	34.4 - 50.0	881.0432; 881.0432; 881.0431	881.042	1.28; 1.36; 1.18	0	2640.1	21	2	1.99e+07	32.12	34.43	31.12	32.67	a_hIgA-SA-GLTrFASP-FZpipHILIC_E2_step.raw_20220922_noglyc_spec_cut	//ad/data/bpe/teams/analytics/Byonic/Data/Greta/IgA SA Batch/a_hIgA-SA-GLTrFASP-FZpipHILIC_E2_step.raw_20220922_noglyc_spec_cut/a_hIgA-SA-GLTrFASP-FZpipHILIC_E2_step.raw_20220922_noglyc_spec_cut.byrslt	//ad/lab/bpe/eclipse/Data/Frania/IgA/a_hIgA-SA-GLTrFASP-FZpipHILIC_E2_step.raw	trypsin @ R,K | C-term	9	9	0	0	0	--	hcd	Reference	6.06	8e+08	0.18	--	1 in 1	C3(Carbamidomethyl/57.0215); C5(Carbamidomethyl/57.0215); C15(Carbamidomethyl/57.0215)	256000000
2313.18.1	117974	31.9800	9721	sp|P01876|IGHA1_HUMAN Immunoglobulin heavy constant alpha 1 OS=Homo sapiens OX=9606 GN=IGHA1 PE=1 SV=2	P01876	W,H	196,198		R.DLCGCYSVSSVLPGCAEPwNhGK.T		True-positive			SA	a	2640.1079	Dioxidation/31.9898; Oxidation/15.9949	0	37640.3	a_hIgA-SA-GLTrFASP-FZpipHILIC_E2_step	657.3	2.5e-14	256000000	1	32.12	3	1921	178	200	1.7e-11	573.6	34.4	881.0432	881.042	1.36	0	2640.1	21	2	1.99e+07	32.12	34.43	31.12	32.67	a_hIgA-SA-GLTrFASP-FZpipHILIC_E2_step.raw_20220922_noglyc_spec_cut	//ad/data/bpe/teams/analytics/Byonic/Data/Greta/IgA SA Batch/a_hIgA-SA-GLTrFASP-FZpipHILIC_E2_step.raw_20220922_noglyc_spec_cut/a_hIgA-SA-GLTrFASP-FZpipHILIC_E2_step.raw_20220922_noglyc_spec_cut.byrslt	//ad/lab/bpe/eclipse/Data/Frania/IgA/a_hIgA-SA-GLTrFASP-FZpipHILIC_E2_step.raw	trypsin @ R,K | C-term	9	9	0	0	0	a_higa-sa-gltrfasp-fzpiphilic_e2_step.ScanId;v=1;d1=9721.9721.3	hcd	Reference	6.06	8e+08		FTMS + c NSI d Full ms2 881.3763@hcd35.00 [106.0000-2000.0000]	1 in 1	C3(Carbamidomethyl/57.0215); C5(Carbamidomethyl/57.0215); C15(Carbamidomethyl/57.0215)	256000000
2313.18.2	117988	32.1500	9786	sp|P01876|IGHA1_HUMAN Immunoglobulin heavy constant alpha 1 OS=Homo sapiens OX=9606 GN=IGHA1 PE=1 SV=2	P01876	W,H	196,198		R.DLCGCYSVSSVLPGCAEPwNhGK.T		True-positive			SA	a	2640.1077	Dioxidation/31.9898; Oxidation/15.9949	0	37640.3	a_hIgA-SA-GLTrFASP-FZpipHILIC_E2_step	403.14	9.2e-08	256000000	1	32.12	3	1921	178	200	6.4e-05	362.3	46.7	881.0432	881.042	1.28	0	2640.1	21	2	1.99e+07	32.12	34.43	31.12	32.67	a_hIgA-SA-GLTrFASP-FZpipHILIC_E2_step.raw_20220922_noglyc_spec_cut	//ad/data/bpe/teams/analytics/Byonic/Data/Greta/IgA SA Batch/a_hIgA-SA-GLTrFASP-FZpipHILIC_E2_step.raw_20220922_noglyc_spec_cut/a_hIgA-SA-GLTrFASP-FZpipHILIC_E2_step.raw_20220922_noglyc_spec_cut.byrslt	//ad/lab/bpe/eclipse/Data/Frania/IgA/a_hIgA-SA-GLTrFASP-FZpipHILIC_E2_step.raw	trypsin @ R,K | C-term	9	9	0	0	0	a_higa-sa-gltrfasp-fzpiphilic_e2_step.ScanId;v=1;d1=9786.9786.2	hcd	Reference	6.06	8e+08	0.18	FTMS + c NSI d Full ms2 882.4255@hcd35.00 [101.0000-1775.0000]	1 in 1	C3(Carbamidomethyl/57.0215); C5(Carbamidomethyl/57.0215); C15(Carbamidomethyl/57.0215)	256000000
2313.18.3	117994	32.2600	9828	sp|P01876|IGHA1_HUMAN Immunoglobulin heavy constant alpha 1 OS=Homo sapiens OX=9606 GN=IGHA1 PE=1 SV=2	P01876	W,H	196,198		R.DLCGCYSVSSVLPGCAEPwNhGK.T		True-positive			SA	a	2640.1074	Dioxidation/31.9898; Oxidation/15.9949	0	37640.3	a_hIgA-SA-GLTrFASP-FZpipHILIC_E2_step	664.31	1.7e-14	256000000	1	32.12	3	1921	178	200	1.2e-11	542.0	50.0	881.0431	881.042	1.18	0	2640.1	21	2	1.99e+07	32.12	34.43	31.12	32.67	a_hIgA-SA-GLTrFASP-FZpipHILIC_E2_step.raw_20220922_noglyc_spec_cut	//ad/data/bpe/teams/analytics/Byonic/Data/Greta/IgA SA Batch/a_hIgA-SA-GLTrFASP-FZpipHILIC_E2_step.raw_20220922_noglyc_spec_cut/a_hIgA-SA-GLTrFASP-FZpipHILIC_E2_step.raw_20220922_noglyc_spec_cut.byrslt	//ad/lab/bpe/eclipse/Data/Frania/IgA/a_hIgA-SA-GLTrFASP-FZpipHILIC_E2_step.raw	trypsin @ R,K | C-term	9	9	0	0	0	a_higa-sa-gltrfasp-fzpiphilic_e2_step.ScanId;v=1;d1=9828.9828.3	hcd	Reference	6.06	8e+08		FTMS + c NSI d Full ms2 881.3766@hcd35.00 [106.0000-2000.0000]	1 in 1	C3(Carbamidomethyl/57.0215); C5(Carbamidomethyl/57.0215); C15(Carbamidomethyl/57.0215)	256000000
2313.19	107578	32.2100	11583	sp|P01876|IGHA1_HUMAN Immunoglobulin heavy constant alpha 1 OS=Homo sapiens OX=9606 GN=IGHA1 PE=1 SV=2	P01876	W,H	196,198		R.DLCGCYSVSSVLPGCAEPwNhGK.T		True-positive			SA	a	2640.1092	Dioxidation/31.9898; Oxidation/15.9949	1	37640.3	a_hIgA-SA-GLTrFASP-FZpipHILIC_D_step	363.4	3.2e-06	67100000	1	32.17	3	1921	178	200	0.0016	265.7	46.7	881.0437	881.042	1.85	0	2640.1	19	2	8.49e+06	32.17	34.57	32.08	32.71	a_hIgA-SA-GLTrFASP-FZpipHILIC_D_step.raw_20220922_noglyc_spec_cut	//ad/data/bpe/teams/analytics/Byonic/Data/Greta/IgA SA Batch/a_hIgA-SA-GLTrFASP-FZpipHILIC_D_step.raw_20220922_noglyc_spec_cut/a_hIgA-SA-GLTrFASP-FZpipHILIC_D_step.raw_20220922_noglyc_spec_cut.byrslt	//ad/lab/bpe/eclipse/Data/Frania/IgA/a_hIgA-SA-GLTrFASP-FZpipHILIC_D_step.raw	trypsin @ R,K | C-term	9	9	0	0	0	a_higa-sa-gltrfasp-fzpiphilic_d_step.ScanId;v=1;d1=11583.11583.3	hcd	Reference	6.06	2e+08	0.11	FTMS + c NSI d Full ms2 881.3768@hcd35.00 [106.0000-2000.0000]	1 in 1	C3(Carbamidomethyl/57.0215); C5(Carbamidomethyl/57.0215); C15(Carbamidomethyl/57.0215)	67100000
2313.20	43992; 43979	32.2700; 31.9800	10691; 10596	sp|P01876|IGHA1_HUMAN Immunoglobulin heavy constant alpha 1 OS=Homo sapiens OX=9606 GN=IGHA1 PE=1 SV=2	P01876	W,H	196,198		R.DLCGCYSVSSVLPGCAEPwNhGK.T		True-positive			AR	c	2640.1071; 2640.1069	Dioxidation/31.9898; Oxidation/15.9949	1	37640.3	c_hIgA-AR-GLTrFASP-FZpipHILIC_E2_step	768.01	1.00e-16 - 1.30e-15	106000000	1	32.05	3	1921	178	200	5.14e-14 - 6.06e-13	595.6 - 672.2	50.5 - 50.6	881.0430; 881.0429	881.042	1.04; 0.98	0	2640.1	9	2	7.77e+06	32.05	34.37	31.16	32.81	c_hIgA-AR-GLTrFASP-FZpipHILIC_...p.raw_20220907_noglyc_spec_cut	//ad/data/bpe/teams/analytics/Byonic/Data/Greta/IgA AthensResearch Batch/c_hIgA-AR-GLTrFASP-FZpipHILIC_...p.raw_20220907_noglyc_spec_cut/c_hIgA-AR-GLTrFASP-FZpipHILIC_...p.raw_20220907_noglyc_spec_cut.byrslt	//ad/lab/bpe/eclipse/Data/Frania/IgA/c_hIgA-AR-GLTrFASP-FZpipHILIC_16mAbs_E2_step.raw	trypsin @ R,K | C-term	9	9	0	0	0	--	hcd	Reference	6.06	3e+08	0.15	--	1 in 1	C3(Carbamidomethyl/57.0215); C5(Carbamidomethyl/57.0215); C15(Carbamidomethyl/57.0215)	106000000
2313.20.1	43979	31.9800	10596	sp|P01876|IGHA1_HUMAN Immunoglobulin heavy constant alpha 1 OS=Homo sapiens OX=9606 GN=IGHA1 PE=1 SV=2	P01876	W,H	196,198		R.DLCGCYSVSSVLPGCAEPwNhGK.T		True-positive			AR	c	2640.1069	Dioxidation/31.9898; Oxidation/15.9949	0	37640.3	c_hIgA-AR-GLTrFASP-FZpipHILIC_E2_step	768.01	1e-16	106000000	1	32.05	3	1921	178	200	5.1e-14	672.2	50.5	881.0429	881.042	0.98	0	2640.1	9	2	7.77e+06	32.05	34.37	31.16	32.81	c_hIgA-AR-GLTrFASP-FZpipHILIC_...p.raw_20220907_noglyc_spec_cut	//ad/data/bpe/teams/analytics/Byonic/Data/Greta/IgA AthensResearch Batch/c_hIgA-AR-GLTrFASP-FZpipHILIC_...p.raw_20220907_noglyc_spec_cut/c_hIgA-AR-GLTrFASP-FZpipHILIC_...p.raw_20220907_noglyc_spec_cut.byrslt	//ad/lab/bpe/eclipse/Data/Frania/IgA/c_hIgA-AR-GLTrFASP-FZpipHILIC_16mAbs_E2_step.raw	trypsin @ R,K | C-term	9	9	0	0	0	c_higa-ar-gltrfasp-fzpiphilic_16mabs_e2_step.ScanId;v=1;d1=10596.10596.3	hcd	Reference	6.06	3e+08		FTMS + c NSI d Full ms2 881.3766@hcd35.00 [106.0000-2000.0000]	1 in 1	C3(Carbamidomethyl/57.0215); C5(Carbamidomethyl/57.0215); C15(Carbamidomethyl/57.0215)	106000000
2313.20.2	43992	32.2700	10691	sp|P01876|IGHA1_HUMAN Immunoglobulin heavy constant alpha 1 OS=Homo sapiens OX=9606 GN=IGHA1 PE=1 SV=2	P01876	W,H	196,198		R.DLCGCYSVSSVLPGCAEPwNhGK.T		True-positive			AR	c	2640.1071	Dioxidation/31.9898; Oxidation/15.9949	0	37640.3	c_hIgA-AR-GLTrFASP-FZpipHILIC_E2_step	707.25	1.3e-15	106000000	1	32.05	3	1921	178	200	6.1e-13	595.6	50.6	881.0430	881.042	1.04	0	2640.1	9	2	7.77e+06	32.05	34.37	31.16	32.81	c_hIgA-AR-GLTrFASP-FZpipHILIC_...p.raw_20220907_noglyc_spec_cut	//ad/data/bpe/teams/analytics/Byonic/Data/Greta/IgA AthensResearch Batch/c_hIgA-AR-GLTrFASP-FZpipHILIC_...p.raw_20220907_noglyc_spec_cut/c_hIgA-AR-GLTrFASP-FZpipHILIC_...p.raw_20220907_noglyc_spec_cut.byrslt	//ad/lab/bpe/eclipse/Data/Frania/IgA/c_hIgA-AR-GLTrFASP-FZpipHILIC_16mAbs_E2_step.raw	trypsin @ R,K | C-term	9	9	0	0	0	c_higa-ar-gltrfasp-fzpiphilic_16mabs_e2_step.ScanId;v=1;d1=10691.10691.3	hcd	Reference	6.06	3e+08	0.15	FTMS + c NSI d Full ms2 881.3767@hcd35.00 [106.0000-2000.0000]	1 in 1	C3(Carbamidomethyl/57.0215); C5(Carbamidomethyl/57.0215); C15(Carbamidomethyl/57.0215)	106000000
2313.21	32172; 32142; 32159; 32184; 32207	32.4100; 31.7700; 32.1400; 32.6900; 33.2700	10624; 10381; 10519; 10732; 10955	sp|P01876|IGHA1_HUMAN Immunoglobulin heavy constant alpha 1 OS=Homo sapiens OX=9606 GN=IGHA1 PE=1 SV=2	P01876	W,H	196,198		R.DLCGCYSVSSVLPGCAEPwNhGK.T		True-positive			AR	b	2640.1080; 2640.1085; 2640.1063; 2640.1068; 2640.1059	Dioxidation/31.9898; Oxidation/15.9949	1	37640.3	b_hIgA-AR-GLTrFASP-FZpipHILIC_E2_step	1081.81	0.00e+00 - 2.82e-14	427000000	1	32.26	3	1921	178	200	0.00e+00 - 1.28e-11	548.4 - 993.1	50.6 - 52.2	881.0433; 881.0434; 881.0427; 881.0429; 881.0426	881.042	1.41; 1.59; 0.76; 0.93; 0.59	0	2640.1	6	2	2.81e+07	32.26	34.55	31.39	33.51	b_hIgA-AR-GLTrFASP-FZpipHILIC_...p.raw_20220907_noglyc_spec_cut(1)	//ad/data/bpe/teams/analytics/Byonic/Data/Greta/IgA AthensResearch Batch/b_hIgA-AR-GLTrFASP-FZpipHILIC_...p.raw_20220907_noglyc_spec_cut(1)/b_hIgA-AR-GLTrFASP-FZpipHILIC_...p.raw_20220907_noglyc_spec_cut(1).byrslt	//ad/lab/bpe/eclipse/Data/Frania/IgA/b_hIgA-AR-GLTrFASP-FZpipHILIC_11mAbs_E2_step.raw	trypsin @ R,K | C-term	9	9	0	0	0	--	hcd	Reference	6.06	1e+09	0.16	--	1 in 1	C3(Carbamidomethyl/57.0215); C5(Carbamidomethyl/57.0215); C15(Carbamidomethyl/57.0215)	427000000
2313.21.1	32142	31.7700	10381	sp|P01876|IGHA1_HUMAN Immunoglobulin heavy constant alpha 1 OS=Homo sapiens OX=9606 GN=IGHA1 PE=1 SV=2	P01876	W,H	196,198		R.DLCGCYSVSSVLPGCAEPwNhGK.T		True-positive			AR	b	2640.1085	Dioxidation/31.9898; Oxidation/15.9949	0	37640.3	b_hIgA-AR-GLTrFASP-FZpipHILIC_E2_step	745.71	1.6e-15	427000000	1	32.26	3	1921	178	200	7.3e-13	607.0	52.2	881.0434	881.042	1.59	0	2640.1	6	2	2.81e+07	32.26	34.55	31.39	33.51	b_hIgA-AR-GLTrFASP-FZpipHILIC_...p.raw_20220907_noglyc_spec_cut(1)	//ad/data/bpe/teams/analytics/Byonic/Data/Greta/IgA AthensResearch Batch/b_hIgA-AR-GLTrFASP-FZpipHILIC_...p.raw_20220907_noglyc_spec_cut(1)/b_hIgA-AR-GLTrFASP-FZpipHILIC_...p.raw_20220907_noglyc_spec_cut(1).byrslt	//ad/lab/bpe/eclipse/Data/Frania/IgA/b_hIgA-AR-GLTrFASP-FZpipHILIC_11mAbs_E2_step.raw	trypsin @ R,K | C-term	9	9	0	0	0	b_higa-ar-gltrfasp-fzpiphilic_11mabs_e2_step.ScanId;v=1;d1=10381.10381.3	hcd	Reference	6.06	1e+09		FTMS + c NSI d Full ms2 881.3766@hcd35.00 [106.0000-2000.0000]	1 in 1	C3(Carbamidomethyl/57.0215); C5(Carbamidomethyl/57.0215); C15(Carbamidomethyl/57.0215)	427000000
2313.21.2	32159	32.1400	10519	sp|P01876|IGHA1_HUMAN Immunoglobulin heavy constant alpha 1 OS=Homo sapiens OX=9606 GN=IGHA1 PE=1 SV=2	P01876	W,H	196,198		R.DLCGCYSVSSVLPGCAEPwNhGK.T		True-positive			AR	b	2640.1063	Dioxidation/31.9898; Oxidation/15.9949	0	37640.3	b_hIgA-AR-GLTrFASP-FZpipHILIC_E2_step	706.54	5e-15	427000000	1	32.26	3	1921	178	200	2.3e-12	574.9	50.6	881.0427	881.042	0.76	0	2640.1	6	2	2.81e+07	32.26	34.55	31.39	33.51	b_hIgA-AR-GLTrFASP-FZpipHILIC_...p.raw_20220907_noglyc_spec_cut(1)	//ad/data/bpe/teams/analytics/Byonic/Data/Greta/IgA AthensResearch Batch/b_hIgA-AR-GLTrFASP-FZpipHILIC_...p.raw_20220907_noglyc_spec_cut(1)/b_hIgA-AR-GLTrFASP-FZpipHILIC_...p.raw_20220907_noglyc_spec_cut(1).byrslt	//ad/lab/bpe/eclipse/Data/Frania/IgA/b_hIgA-AR-GLTrFASP-FZpipHILIC_11mAbs_E2_step.raw	trypsin @ R,K | C-term	9	9	0	0	0	b_higa-ar-gltrfasp-fzpiphilic_11mabs_e2_step.ScanId;v=1;d1=10519.10519.3	hcd	Reference	6.06	1e+09		FTMS + c NSI d Full ms2 881.7103@hcd35.00 [106.0000-2000.0000]	1 in 1	C3(Carbamidomethyl/57.0215); C5(Carbamidomethyl/57.0215); C15(Carbamidomethyl/57.0215)	427000000
2313.21.3	32172	32.4100	10624	sp|P01876|IGHA1_HUMAN Immunoglobulin heavy constant alpha 1 OS=Homo sapiens OX=9606 GN=IGHA1 PE=1 SV=2	P01876	W,H	196,198		R.DLCGCYSVSSVLPGCAEPwNhGK.T		True-positive			AR	b	2640.1080	Dioxidation/31.9898; Oxidation/15.9949	0	37640.3	b_hIgA-AR-GLTrFASP-FZpipHILIC_E2_step	777.09	1e-16	427000000	1	32.26	3	1921	178	200	6.3e-14	669.2	51.2	881.0433	881.042	1.41	0	2640.1	6	2	2.81e+07	32.26	34.55	31.39	33.51	b_hIgA-AR-GLTrFASP-FZpipHILIC_...p.raw_20220907_noglyc_spec_cut(1)	//ad/data/bpe/teams/analytics/Byonic/Data/Greta/IgA AthensResearch Batch/b_hIgA-AR-GLTrFASP-FZpipHILIC_...p.raw_20220907_noglyc_spec_cut(1)/b_hIgA-AR-GLTrFASP-FZpipHILIC_...p.raw_20220907_noglyc_spec_cut(1).byrslt	//ad/lab/bpe/eclipse/Data/Frania/IgA/b_hIgA-AR-GLTrFASP-FZpipHILIC_11mAbs_E2_step.raw	trypsin @ R,K | C-term	9	9	0	0	0	b_higa-ar-gltrfasp-fzpiphilic_11mabs_e2_step.ScanId;v=1;d1=10624.10624.3	hcd	Reference	6.06	1e+09	0.16	FTMS + c NSI d Full ms2 881.3763@hcd35.00 [106.0000-2000.0000]	1 in 1	C3(Carbamidomethyl/57.0215); C5(Carbamidomethyl/57.0215); C15(Carbamidomethyl/57.0215)	427000000
2313.21.4	32184	32.6900	10732	sp|P01876|IGHA1_HUMAN Immunoglobulin heavy constant alpha 1 OS=Homo sapiens OX=9606 GN=IGHA1 PE=1 SV=2	P01876	W,H	196,198		R.DLCGCYSVSSVLPGCAEPwNhGK.T		True-positive			AR	b	2640.1068	Dioxidation/31.9898; Oxidation/15.9949	0	37640.3	b_hIgA-AR-GLTrFASP-FZpipHILIC_E2_step	654.31	2.8e-14	427000000	1	32.26	3	1921	178	200	1.3e-11	548.4	50.8	881.0429	881.042	0.93	0	2640.1	6	2	2.81e+07	32.26	34.55	31.39	33.51	b_hIgA-AR-GLTrFASP-FZpipHILIC_...p.raw_20220907_noglyc_spec_cut(1)	//ad/data/bpe/teams/analytics/Byonic/Data/Greta/IgA AthensResearch Batch/b_hIgA-AR-GLTrFASP-FZpipHILIC_...p.raw_20220907_noglyc_spec_cut(1)/b_hIgA-AR-GLTrFASP-FZpipHILIC_...p.raw_20220907_noglyc_spec_cut(1).byrslt	//ad/lab/bpe/eclipse/Data/Frania/IgA/b_hIgA-AR-GLTrFASP-FZpipHILIC_11mAbs_E2_step.raw	trypsin @ R,K | C-term	9	9	0	0	0	b_higa-ar-gltrfasp-fzpiphilic_11mabs_e2_step.ScanId;v=1;d1=10732.10732.3	hcd	Reference	6.06	1e+09		FTMS + c NSI d Full ms2 881.3762@hcd35.00 [106.0000-2000.0000]	1 in 1	C3(Carbamidomethyl/57.0215); C5(Carbamidomethyl/57.0215); C15(Carbamidomethyl/57.0215)	427000000
2313.21.5	32207	33.2700	10955	sp|P01876|IGHA1_HUMAN Immunoglobulin heavy constant alpha 1 OS=Homo sapiens OX=9606 GN=IGHA1 PE=1 SV=2	P01876	W,H	196,198		R.DLCGCYSVSSVLPGCAEPwNhGK.T		True-positive			AR	b	2640.1059	Dioxidation/31.9898; Oxidation/15.9949	0	37640.3	b_hIgA-AR-GLTrFASP-FZpipHILIC_E2_step	1081.81	0	427000000	1	32.26	3	1921	178	200	0	993.1	50.8	881.0426	881.042	0.59	0	2640.1	6	2	2.81e+07	32.26	34.55	31.39	33.51	b_hIgA-AR-GLTrFASP-FZpipHILIC_...p.raw_20220907_noglyc_spec_cut(1)	//ad/data/bpe/teams/analytics/Byonic/Data/Greta/IgA AthensResearch Batch/b_hIgA-AR-GLTrFASP-FZpipHILIC_...p.raw_20220907_noglyc_spec_cut(1)/b_hIgA-AR-GLTrFASP-FZpipHILIC_...p.raw_20220907_noglyc_spec_cut(1).byrslt	//ad/lab/bpe/eclipse/Data/Frania/IgA/b_hIgA-AR-GLTrFASP-FZpipHILIC_11mAbs_E2_step.raw	trypsin @ R,K | C-term	9	9	0	0	0	b_higa-ar-gltrfasp-fzpiphilic_11mabs_e2_step.ScanId;v=1;d1=10955.10955.3	hcd	Reference	6.06	1e+09		FTMS + c NSI d Full ms2 881.3758@hcd35.00 [106.0000-2000.0000]	1 in 1	C3(Carbamidomethyl/57.0215); C5(Carbamidomethyl/57.0215); C15(Carbamidomethyl/57.0215)	427000000
2313.22	59592; 64902; 64914; 64927; 64950; 64967	32.7500; 31.8000; 32.0700; 32.3600; 33.0500	10251; 9884; 9987; 10098; 10366	sp|P01876|IGHA1_HUMAN Immunoglobulin heavy constant alpha 1 OS=Homo sapiens OX=9606 GN=IGHA1 PE=1 SV=2	P01876	W,H	196,198		R.DLCGCYSVSSVLPGCAEPwNhGK.T		True-positive			AR	d	2640.1067; 2640.1061; 2640.1070; 2640.1066; 2640.1067; 2640.1037	Dioxidation/31.9898; Oxidation/15.9949	1	37640.3	d_hIgA-AR-GLTrFASP-FZpipHILIC_E2_step	969.63	0.00e+00 - 8.60e-13	1180000000	1	31.92	3	1921	178	200	0.00e+00 - 1.27e-11	575.5 - 854.1	38.2 - 51.1	881.0428; 881.0426; 881.0430; 881.0428; 881.0428; 881.0419	881.042	0.90; 0.66; 1.03; 0.89; 0.90; -0.21	0	2640.1	12	2	9.24e+07	31.92	34.25	31.11	32.78	d_hIgA-AR-GLTrFASP-FZpipHILIC_16mAbs_E2_step.raw_20240117_glycoII_spec_cut; d_hIgA-AR-GLTrFASP-FZpipHILIC_...p.raw_20220907_noglyc_spec_cut	//ad/data/bpe/teams/analytics/Byonic/Data/Greta/IgA AthensResearch Batch/d_hIgA-AR-GLTrFASP-FZpipHILIC_16mAbs_E2_step.raw_20240117_glycoII_spec_cut/d_hIgA-AR-GLTrFASP-FZpipHILIC_16mAbs_E2_step.raw_20240117_glycoII_spec_cut.byrslt; //ad/data/bpe/teams/analytics/Byonic/Data/Greta/IgA AthensResearch Batch/d_hIgA-AR-GLTrFASP-FZpipHILIC_...p.raw_20220907_noglyc_spec_cut/d_hIgA-AR-GLTrFASP-FZpipHILIC_...p.raw_20220907_noglyc_spec_cut.byrslt	//ad/lab/bpe/eclipse/Data/Frania/IgA/d_hIgA-AR-GLTrFASP-FZpipHILIC_16mAbs_E2_step.raw	trypsin @ R,K | C-term	9	9	0	0	0	--	hcd	Reference	6.06	4e+09	0.15	--	1 in 1	C3(Carbamidomethyl/57.0215); C5(Carbamidomethyl/57.0215); C15(Carbamidomethyl/57.0215)	1180000000
2313.22.1	64902	31.8000	9884	sp|P01876|IGHA1_HUMAN Immunoglobulin heavy constant alpha 1 OS=Homo sapiens OX=9606 GN=IGHA1 PE=1 SV=2	P01876	W,H	196,198		R.DLCGCYSVSSVLPGCAEPwNhGK.T		True-positive			AR	d	2640.1061	Dioxidation/31.9898; Oxidation/15.9949	0	37640.3	d_hIgA-AR-GLTrFASP-FZpipHILIC_E2_step	763.54	3e-16	1180000000	1	31.92	3	1921	178	200	1.2e-13	666.3	38.2	881.0426	881.042	0.66	0	2640.1	12	2	9.24e+07	31.92	34.25	31.11	32.78	d_hIgA-AR-GLTrFASP-FZpipHILIC_...p.raw_20220907_noglyc_spec_cut	//ad/data/bpe/teams/analytics/Byonic/Data/Greta/IgA AthensResearch Batch/d_hIgA-AR-GLTrFASP-FZpipHILIC_...p.raw_20220907_noglyc_spec_cut/d_hIgA-AR-GLTrFASP-FZpipHILIC_...p.raw_20220907_noglyc_spec_cut.byrslt	//ad/lab/bpe/eclipse/Data/Frania/IgA/d_hIgA-AR-GLTrFASP-FZpipHILIC_16mAbs_E2_step.raw	trypsin @ R,K | C-term	9	9	0	0	0	d_higa-ar-gltrfasp-fzpiphilic_16mabs_e2_step.ScanId;v=1;d1=9884.9884.3	hcd	Reference	6.06	4e+09		FTMS + c NSI d Full ms2 881.3765@hcd35.00 [106.0000-2000.0000]	1 in 1	C3(Carbamidomethyl/57.0215); C5(Carbamidomethyl/57.0215); C15(Carbamidomethyl/57.0215)	1180000000
2313.22.2	64914	32.0700	9987	sp|P01876|IGHA1_HUMAN Immunoglobulin heavy constant alpha 1 OS=Homo sapiens OX=9606 GN=IGHA1 PE=1 SV=2	P01876	W,H	196,198		R.DLCGCYSVSSVLPGCAEPwNhGK.T		True-positive			AR	d	2640.1070	Dioxidation/31.9898; Oxidation/15.9949	0	37640.3	d_hIgA-AR-GLTrFASP-FZpipHILIC_E2_step	782.49	2e-16	1180000000	1	31.92	3	1921	178	200	8.8e-14	646.7	38.5	881.0430	881.042	1.03	0	2640.1	12	2	9.24e+07	31.92	34.25	31.11	32.78	d_hIgA-AR-GLTrFASP-FZpipHILIC_...p.raw_20220907_noglyc_spec_cut	//ad/data/bpe/teams/analytics/Byonic/Data/Greta/IgA AthensResearch Batch/d_hIgA-AR-GLTrFASP-FZpipHILIC_...p.raw_20220907_noglyc_spec_cut/d_hIgA-AR-GLTrFASP-FZpipHILIC_...p.raw_20220907_noglyc_spec_cut.byrslt	//ad/lab/bpe/eclipse/Data/Frania/IgA/d_hIgA-AR-GLTrFASP-FZpipHILIC_16mAbs_E2_step.raw	trypsin @ R,K | C-term	9	9	0	0	0	d_higa-ar-gltrfasp-fzpiphilic_16mabs_e2_step.ScanId;v=1;d1=9987.9987.3	hcd	Reference	6.06	4e+09		FTMS + c NSI d Full ms2 881.3766@hcd35.00 [106.0000-2000.0000]	1 in 1	C3(Carbamidomethyl/57.0215); C5(Carbamidomethyl/57.0215); C15(Carbamidomethyl/57.0215)	1180000000
2313.22.3	64927	32.3600	10098	sp|P01876|IGHA1_HUMAN Immunoglobulin heavy constant alpha 1 OS=Homo sapiens OX=9606 GN=IGHA1 PE=1 SV=2	P01876	W,H	196,198		R.DLCGCYSVSSVLPGCAEPwNhGK.T		True-positive			AR	d	2640.1066	Dioxidation/31.9898; Oxidation/15.9949	0	37640.3	d_hIgA-AR-GLTrFASP-FZpipHILIC_E2_step	667.94	3e-14	1180000000	1	31.92	3	1921	178	200	1.3e-11	575.5	51.0	881.0428	881.042	0.89	0	2640.1	12	2	9.24e+07	31.92	34.25	31.11	32.78	d_hIgA-AR-GLTrFASP-FZpipHILIC_...p.raw_20220907_noglyc_spec_cut	//ad/data/bpe/teams/analytics/Byonic/Data/Greta/IgA AthensResearch Batch/d_hIgA-AR-GLTrFASP-FZpipHILIC_...p.raw_20220907_noglyc_spec_cut/d_hIgA-AR-GLTrFASP-FZpipHILIC_...p.raw_20220907_noglyc_spec_cut.byrslt	//ad/lab/bpe/eclipse/Data/Frania/IgA/d_hIgA-AR-GLTrFASP-FZpipHILIC_16mAbs_E2_step.raw	trypsin @ R,K | C-term	9	9	0	0	0	d_higa-ar-gltrfasp-fzpiphilic_16mabs_e2_step.ScanId;v=1;d1=10098.10098.3	hcd	Reference	6.06	4e+09		FTMS + c NSI d Full ms2 881.3764@hcd35.00 [106.0000-2000.0000]	1 in 1	C3(Carbamidomethyl/57.0215); C5(Carbamidomethyl/57.0215); C15(Carbamidomethyl/57.0215)	1180000000
2313.22.4	64950	32.7500	10251	sp|P01876|IGHA1_HUMAN Immunoglobulin heavy constant alpha 1 OS=Homo sapiens OX=9606 GN=IGHA1 PE=1 SV=2	P01876	W,H	196,198		R.DLCGCYSVSSVLPGCAEPwNhGK.T		True-positive			AR	d	2640.1067	Dioxidation/31.9898; Oxidation/15.9949	0	37640.3	d_hIgA-AR-GLTrFASP-FZpipHILIC_E2_step	831	0	1180000000	1	31.92	3	1921	178	200	8.8e-15	705.8	49.7	881.0428	881.042	0.90	0	2640.1	12	2	9.24e+07	31.92	34.25	31.11	32.78	d_hIgA-AR-GLTrFASP-FZpipHILIC_...p.raw_20220907_noglyc_spec_cut	//ad/data/bpe/teams/analytics/Byonic/Data/Greta/IgA AthensResearch Batch/d_hIgA-AR-GLTrFASP-FZpipHILIC_...p.raw_20220907_noglyc_spec_cut/d_hIgA-AR-GLTrFASP-FZpipHILIC_...p.raw_20220907_noglyc_spec_cut.byrslt	//ad/lab/bpe/eclipse/Data/Frania/IgA/d_hIgA-AR-GLTrFASP-FZpipHILIC_16mAbs_E2_step.raw	trypsin @ R,K | C-term	9	9	0	0	0	d_higa-ar-gltrfasp-fzpiphilic_16mabs_e2_step.ScanId;v=1;d1=10251.10251.3	hcd	Reference	6.06	4e+09		FTMS + c NSI d Full ms2 881.0422@hcd35.00 [106.0000-2000.0000]	1 in 1	C3(Carbamidomethyl/57.0215); C5(Carbamidomethyl/57.0215); C15(Carbamidomethyl/57.0215)	1180000000
2313.22.5	59592	32.7500	10251	sp|P01876|IGHA1_HUMAN Immunoglobulin heavy constant alpha 1 OS=Homo sapiens OX=9606 GN=IGHA1 PE=1 SV=2	P01876	W,H	196,198		R.DLCGCYSVSSVLPGCAEPwNhGK.T		True-positive			AR	d	2640.1067	Dioxidation/31.9898; Oxidation/15.9949	0	37640.3	d_hIgA-AR-GLTrFASP-FZpipHILIC_E2_step	831	8.6e-13	1180000000	1	31.92	3	1921	178	200	1e-11	831.0	49.7	881.0428	881.042	0.90	0	2640.1	12	2	9.24e+07	31.92	34.25	31.11	32.78	d_hIgA-AR-GLTrFASP-FZpipHILIC_16mAbs_E2_step.raw_20240117_glycoII_spec_cut	//ad/data/bpe/teams/analytics/Byonic/Data/Greta/IgA AthensResearch Batch/d_hIgA-AR-GLTrFASP-FZpipHILIC_16mAbs_E2_step.raw_20240117_glycoII_spec_cut/d_hIgA-AR-GLTrFASP-FZpipHILIC_16mAbs_E2_step.raw_20240117_glycoII_spec_cut.byrslt	//ad/lab/bpe/eclipse/Data/Frania/IgA/d_hIgA-AR-GLTrFASP-FZpipHILIC_16mAbs_E2_step.raw	trypsin @ R,K | C-term	9	9	0	0	0	d_higa-ar-gltrfasp-fzpiphilic_16mabs_e2_step.ScanId;v=1;d1=10251.10251.3	hcd	Reference	6.06	4e+09	0.15	FTMS + c NSI d Full ms2 881.0422@hcd35.00 [106.0000-2000.0000]	1 in 1	C3(Carbamidomethyl/57.0215); C5(Carbamidomethyl/57.0215); C15(Carbamidomethyl/57.0215)	1180000000
2313.22.6	64967	33.0500	10366	sp|P01876|IGHA1_HUMAN Immunoglobulin heavy constant alpha 1 OS=Homo sapiens OX=9606 GN=IGHA1 PE=1 SV=2	P01876	W,H	196,198		R.DLCGCYSVSSVLPGCAEPwNhGK.T		True-positive			AR	d	2640.1037	Dioxidation/31.9898; Oxidation/15.9949	0	37640.3	d_hIgA-AR-GLTrFASP-FZpipHILIC_E2_step	969.63	0	1180000000	1	31.92	3	1921	178	200	0	854.1	51.1	881.0419	881.042	-0.21	0	2640.1	12	2	9.24e+07	31.92	34.25	31.11	32.78	d_hIgA-AR-GLTrFASP-FZpipHILIC_...p.raw_20220907_noglyc_spec_cut	//ad/data/bpe/teams/analytics/Byonic/Data/Greta/IgA AthensResearch Batch/d_hIgA-AR-GLTrFASP-FZpipHILIC_...p.raw_20220907_noglyc_spec_cut/d_hIgA-AR-GLTrFASP-FZpipHILIC_...p.raw_20220907_noglyc_spec_cut.byrslt	//ad/lab/bpe/eclipse/Data/Frania/IgA/d_hIgA-AR-GLTrFASP-FZpipHILIC_16mAbs_E2_step.raw	trypsin @ R,K | C-term	9	9	0	0	0	d_higa-ar-gltrfasp-fzpiphilic_16mabs_e2_step.ScanId;v=1;d1=10366.10366.3	hcd	Reference	6.06	4e+09		FTMS + c NSI d Full ms2 881.7106@hcd35.00 [106.0000-2000.0000]	1 in 1	C3(Carbamidomethyl/57.0215); C5(Carbamidomethyl/57.0215); C15(Carbamidomethyl/57.0215)	1180000000
2313.23	16354; 11288; 16313; 16326; 16341; 16380	32.7800; 31.9400; 32.2200; 32.5000; 33.3900	9890; 9564; 9673; 9780; 10123	sp|P01876|IGHA1_HUMAN Immunoglobulin heavy constant alpha 1 OS=Homo sapiens OX=9606 GN=IGHA1 PE=1 SV=2	P01876	W,H	196,198		R.DLCGCYSVSSVLPGCAEPwNhGK.T		True-positive			AR	a	2640.1078; 2640.1078; 2640.1060; 2640.1068; 2640.1056; 2640.1066	Dioxidation/31.9898; Oxidation/15.9949	1	37640.3	a_hIgA-AR-GLTrFASP-FZpipHILIC_E2_step	1086.38	0.00e+00 - 1.77e-10	443000000	1	32.32	3	1921	178	200	0.00e+00 - 1.82e-09	530.4 - 927.0	37.6 - 53.8	881.0432; 881.0432; 881.0426; 881.0429; 881.0425; 881.0428	881.042	1.33; 1.33; 0.64; 0.94; 0.48; 0.87	0	2640.1	3	2	3.46e+07	32.32	34.65	31.48	33.60	a_hIgA-AR-GLTrFASP-FZpipHILIC_...p.raw_20220907_noglyc_spec_cut; a_hIgA-AR-GLTrFASP-FZpipHILIC_8mAbs_E2_step.raw_20240117_glycoII_spec_cut	//ad/data/bpe/teams/analytics/Byonic/Data/Greta/IgA AthensResearch Batch/a_hIgA-AR-GLTrFASP-FZpipHILIC_...p.raw_20220907_noglyc_spec_cut/a_hIgA-AR-GLTrFASP-FZpipHILIC_...p.raw_20220907_noglyc_spec_cut.byrslt; //ad/data/bpe/teams/analytics/Byonic/Data/Greta/IgA AthensResearch Batch/a_hIgA-AR-GLTrFASP-FZpipHILIC_8mAbs_E2_step.raw_20240117_glycoII_spec_cut/a_hIgA-AR-GLTrFASP-FZpipHILIC_8mAbs_E2_step.raw_20240117_glycoII_spec_cut.byrslt	//ad/lab/bpe/eclipse/Data/Frania/IgA/a_hIgA-AR-GLTrFASP-FZpipHILIC_8mAbs_E2_step.raw	trypsin @ R,K | C-term	9	9	0	0	0	--	hcd	Reference	6.06	1e+09	0.14	--	1 in 1	C3(Carbamidomethyl/57.0215); C5(Carbamidomethyl/57.0215); C15(Carbamidomethyl/57.0215)	443000000
2313.23.1	16313	31.9400	9564	sp|P01876|IGHA1_HUMAN Immunoglobulin heavy constant alpha 1 OS=Homo sapiens OX=9606 GN=IGHA1 PE=1 SV=2	P01876	W,H	196,198		R.DLCGCYSVSSVLPGCAEPwNhGK.T		True-positive			AR	a	2640.1060	Dioxidation/31.9898; Oxidation/15.9949	0	37640.3	a_hIgA-AR-GLTrFASP-FZpipHILIC_E2_step	703.37	1.2e-15	443000000	1	32.32	3	1921	178	200	5.2e-13	580.3	53.8	881.0426	881.042	0.64	0	2640.1	3	2	3.46e+07	32.32	34.65	31.48	33.60	a_hIgA-AR-GLTrFASP-FZpipHILIC_...p.raw_20220907_noglyc_spec_cut	//ad/data/bpe/teams/analytics/Byonic/Data/Greta/IgA AthensResearch Batch/a_hIgA-AR-GLTrFASP-FZpipHILIC_...p.raw_20220907_noglyc_spec_cut/a_hIgA-AR-GLTrFASP-FZpipHILIC_...p.raw_20220907_noglyc_spec_cut.byrslt	//ad/lab/bpe/eclipse/Data/Frania/IgA/a_hIgA-AR-GLTrFASP-FZpipHILIC_8mAbs_E2_step.raw	trypsin @ R,K | C-term	9	9	0	0	0	a_higa-ar-gltrfasp-fzpiphilic_8mabs_e2_step.ScanId;v=1;d1=9564.9564.3	hcd	Reference	6.06	1e+09		FTMS + c NSI d Full ms2 881.3768@hcd35.00 [106.0000-2000.0000]	1 in 1	C3(Carbamidomethyl/57.0215); C5(Carbamidomethyl/57.0215); C15(Carbamidomethyl/57.0215)	443000000
2313.23.2	16326	32.2200	9673	sp|P01876|IGHA1_HUMAN Immunoglobulin heavy constant alpha 1 OS=Homo sapiens OX=9606 GN=IGHA1 PE=1 SV=2	P01876	W,H	196,198		R.DLCGCYSVSSVLPGCAEPwNhGK.T		True-positive			AR	a	2640.1068	Dioxidation/31.9898; Oxidation/15.9949	0	37640.3	a_hIgA-AR-GLTrFASP-FZpipHILIC_E2_step	740.04	1.2e-15	443000000	1	32.32	3	1921	178	200	5.2e-13	619.9	38.8	881.0429	881.042	0.94	0	2640.1	3	2	3.46e+07	32.32	34.65	31.48	33.60	a_hIgA-AR-GLTrFASP-FZpipHILIC_...p.raw_20220907_noglyc_spec_cut	//ad/data/bpe/teams/analytics/Byonic/Data/Greta/IgA AthensResearch Batch/a_hIgA-AR-GLTrFASP-FZpipHILIC_...p.raw_20220907_noglyc_spec_cut/a_hIgA-AR-GLTrFASP-FZpipHILIC_...p.raw_20220907_noglyc_spec_cut.byrslt	//ad/lab/bpe/eclipse/Data/Frania/IgA/a_hIgA-AR-GLTrFASP-FZpipHILIC_8mAbs_E2_step.raw	trypsin @ R,K | C-term	9	9	0	0	0	a_higa-ar-gltrfasp-fzpiphilic_8mabs_e2_step.ScanId;v=1;d1=9673.9673.3	hcd	Reference	6.06	1e+09		FTMS + c NSI d Full ms2 881.7101@hcd35.00 [106.0000-2000.0000]	1 in 1	C3(Carbamidomethyl/57.0215); C5(Carbamidomethyl/57.0215); C15(Carbamidomethyl/57.0215)	443000000
2313.23.3	16341	32.5000	9780	sp|P01876|IGHA1_HUMAN Immunoglobulin heavy constant alpha 1 OS=Homo sapiens OX=9606 GN=IGHA1 PE=1 SV=2	P01876	W,H	196,198		R.DLCGCYSVSSVLPGCAEPwNhGK.T		True-positive			AR	a	2640.1056	Dioxidation/31.9898; Oxidation/15.9949	0	37640.3	a_hIgA-AR-GLTrFASP-FZpipHILIC_E2_step	776.42	1e-16	443000000	1	32.32	3	1921	178	200	4e-14	663.0	37.6	881.0425	881.042	0.48	0	2640.1	3	2	3.46e+07	32.32	34.65	31.48	33.60	a_hIgA-AR-GLTrFASP-FZpipHILIC_...p.raw_20220907_noglyc_spec_cut	//ad/data/bpe/teams/analytics/Byonic/Data/Greta/IgA AthensResearch Batch/a_hIgA-AR-GLTrFASP-FZpipHILIC_...p.raw_20220907_noglyc_spec_cut/a_hIgA-AR-GLTrFASP-FZpipHILIC_...p.raw_20220907_noglyc_spec_cut.byrslt	//ad/lab/bpe/eclipse/Data/Frania/IgA/a_hIgA-AR-GLTrFASP-FZpipHILIC_8mAbs_E2_step.raw	trypsin @ R,K | C-term	9	9	0	0	0	a_higa-ar-gltrfasp-fzpiphilic_8mabs_e2_step.ScanId;v=1;d1=9780.9780.3	hcd	Reference	6.06	1e+09		FTMS + c NSI d Full ms2 881.3762@hcd35.00 [106.0000-2000.0000]	1 in 1	C3(Carbamidomethyl/57.0215); C5(Carbamidomethyl/57.0215); C15(Carbamidomethyl/57.0215)	443000000
2313.23.4	16354	32.7800	9890	sp|P01876|IGHA1_HUMAN Immunoglobulin heavy constant alpha 1 OS=Homo sapiens OX=9606 GN=IGHA1 PE=1 SV=2	P01876	W,H	196,198		R.DLCGCYSVSSVLPGCAEPwNhGK.T		True-positive			AR	a	2640.1078	Dioxidation/31.9898; Oxidation/15.9949	0	37640.3	a_hIgA-AR-GLTrFASP-FZpipHILIC_E2_step	659.63	1.9e-14	443000000	1	32.32	3	1921	178	200	8.4e-12	530.4	49.6	881.0432	881.042	1.33	0	2640.1	3	2	3.46e+07	32.32	34.65	31.48	33.60	a_hIgA-AR-GLTrFASP-FZpipHILIC_...p.raw_20220907_noglyc_spec_cut	//ad/data/bpe/teams/analytics/Byonic/Data/Greta/IgA AthensResearch Batch/a_hIgA-AR-GLTrFASP-FZpipHILIC_...p.raw_20220907_noglyc_spec_cut/a_hIgA-AR-GLTrFASP-FZpipHILIC_...p.raw_20220907_noglyc_spec_cut.byrslt	//ad/lab/bpe/eclipse/Data/Frania/IgA/a_hIgA-AR-GLTrFASP-FZpipHILIC_8mAbs_E2_step.raw	trypsin @ R,K | C-term	9	9	0	0	0	a_higa-ar-gltrfasp-fzpiphilic_8mabs_e2_step.ScanId;v=1;d1=9890.9890.3	hcd	Reference	6.06	1e+09	0.14	FTMS + c NSI d Full ms2 881.0424@hcd35.00 [106.0000-2000.0000]	1 in 1	C3(Carbamidomethyl/57.0215); C5(Carbamidomethyl/57.0215); C15(Carbamidomethyl/57.0215)	443000000
2313.23.5	11288	32.7800	9890	sp|P01876|IGHA1_HUMAN Immunoglobulin heavy constant alpha 1 OS=Homo sapiens OX=9606 GN=IGHA1 PE=1 SV=2	P01876	W,H	196,198		R.DLCGCYSVSSVLPGCAEPwNhGK.T		True-positive			AR	a	2640.1078	Dioxidation/31.9898; Oxidation/15.9949	0	37640.3	a_hIgA-AR-GLTrFASP-FZpipHILIC_E2_step	659.63	1.8e-10	443000000	1	32.32	3	1921	178	200	1.8e-09	659.6	49.6	881.0432	881.042	1.33	0	2640.1	3	2	3.46e+07	32.32	34.65	31.48	33.60	a_hIgA-AR-GLTrFASP-FZpipHILIC_8mAbs_E2_step.raw_20240117_glycoII_spec_cut	//ad/data/bpe/teams/analytics/Byonic/Data/Greta/IgA AthensResearch Batch/a_hIgA-AR-GLTrFASP-FZpipHILIC_8mAbs_E2_step.raw_20240117_glycoII_spec_cut/a_hIgA-AR-GLTrFASP-FZpipHILIC_8mAbs_E2_step.raw_20240117_glycoII_spec_cut.byrslt	//ad/lab/bpe/eclipse/Data/Frania/IgA/a_hIgA-AR-GLTrFASP-FZpipHILIC_8mAbs_E2_step.raw	trypsin @ R,K | C-term	9	9	0	0	0	a_higa-ar-gltrfasp-fzpiphilic_8mabs_e2_step.ScanId;v=1;d1=9890.9890.3	hcd	Reference	6.06	1e+09		FTMS + c NSI d Full ms2 881.0424@hcd35.00 [106.0000-2000.0000]	1 in 1	C3(Carbamidomethyl/57.0215); C5(Carbamidomethyl/57.0215); C15(Carbamidomethyl/57.0215)	443000000
2313.23.6	16380	33.3900	10123	sp|P01876|IGHA1_HUMAN Immunoglobulin heavy constant alpha 1 OS=Homo sapiens OX=9606 GN=IGHA1 PE=1 SV=2	P01876	W,H	196,198		R.DLCGCYSVSSVLPGCAEPwNhGK.T		True-positive			AR	a	2640.1066	Dioxidation/31.9898; Oxidation/15.9949	0	37640.3	a_hIgA-AR-GLTrFASP-FZpipHILIC_E2_step	1086.38	0	443000000	1	32.32	3	1921	178	200	0	927.0	50.4	881.0428	881.042	0.87	0	2640.1	3	2	3.46e+07	32.32	34.65	31.48	33.60	a_hIgA-AR-GLTrFASP-FZpipHILIC_...p.raw_20220907_noglyc_spec_cut	//ad/data/bpe/teams/analytics/Byonic/Data/Greta/IgA AthensResearch Batch/a_hIgA-AR-GLTrFASP-FZpipHILIC_...p.raw_20220907_noglyc_spec_cut/a_hIgA-AR-GLTrFASP-FZpipHILIC_...p.raw_20220907_noglyc_spec_cut.byrslt	//ad/lab/bpe/eclipse/Data/Frania/IgA/a_hIgA-AR-GLTrFASP-FZpipHILIC_8mAbs_E2_step.raw	trypsin @ R,K | C-term	9	9	0	0	0	a_higa-ar-gltrfasp-fzpiphilic_8mabs_e2_step.ScanId;v=1;d1=10123.10123.3	hcd	Reference	6.06	1e+09		FTMS + c NSI d Full ms2 881.3760@hcd35.00 [106.0000-2000.0000]	1 in 1	C3(Carbamidomethyl/57.0215); C5(Carbamidomethyl/57.0215); C15(Carbamidomethyl/57.0215)	443000000
2314	18151; 17112; 18355	31.5500; 53.7800	9637; 17957	sp|P01876|IGHA1_HUMAN Immunoglobulin heavy constant alpha 1 OS=Homo sapiens OX=9606 GN=IGHA1 PE=1 SV=2	P01876	N,M	340,345	340	R.LAGKPTHVnVSVVmAEVDGTCY.-	HexNAc(5)Hex(3)Fuc(1)	Uncertain	Change glycan		AR	a	4009.7487; 4009.7487; 4009.7360	NGlycan/1647.6132; Oxidation/15.9949	2	37640.3	a_hIgA-AR-GLTrFASP-FZpipHILIC_E1_step		2.92e-02 - 4.23e-01	27800000	1	31.52	3	914	332	353	3.05e-02 - 6.68e-01	15.9 - 33.3	0.0	1337.5902; 1337.5902; 1337.5859	1337.59	1.43; 1.43; -1.75	0 - 1	4009.74	4	2	2.71e+06	31.52	32.35	31.42	31.81	a_hIgA-AR-GLTrFASP-FZpipHILIC_39mAbs_E1_step.raw_20240117_glyco_semiTail_cut; a_hIgA-AR-GLTrFASP-FZpipHILIC_39mAbs_E1_step.raw_20240117_glycoII_spec_cut	//ad/data/bpe/teams/analytics/Byonic/Data/Greta/IgA AR+SA Extra-gPSM/a_hIgA-AR-GLTrFASP-FZpipHILIC_39mAbs_E1_step.raw_20240117_glyco_semiTail_cut/a_hIgA-AR-GLTrFASP-FZpipHILIC_39mAbs_E1_step.raw_20240117_glyco_semiTail_cut.byrslt; //ad/data/bpe/teams/analytics/Byonic/Data/Greta/IgA AthensResearch Batch/a_hIgA-AR-GLTrFASP-FZpipHILIC_39mAbs_E1_step.raw_20240117_glycoII_spec_cut/a_hIgA-AR-GLTrFASP-FZpipHILIC_39mAbs_E1_step.raw_20240117_glycoII_spec_cut.byrslt	//ad/lab/bpe/eclipse/Data/Frania/IgA/a_hIgA-AR-GLTrFASP-FZpipHILIC_39mAbs_E1_step.raw	trypsin @ R,K | C-term	23	23	0	0	0	--	hcd	Reference	6.06	1e+08	0.16	--	2 in 2	C21(Carbamidomethyl/57.0215)	27800000
2314.1	18151; 17112; 18355	31.5500; 53.7800	9637; 17957	sp|P01876|IGHA1_HUMAN Immunoglobulin heavy constant alpha 1 OS=Homo sapiens OX=9606 GN=IGHA1 PE=1 SV=2	P01876	N,M	340,345	340	R.LAGKPTHVnVSVVmAEVDGTCY.-	HexNAc(5)Hex(3)Fuc(1)	Uncertain	Change glycan		AR	a	4009.7487; 4009.7487; 4009.7360	NGlycan/1647.6132; Oxidation/15.9949	1	37640.3	a_hIgA-AR-GLTrFASP-FZpipHILIC_E1_step		2.92e-02 - 4.23e-01	27800000	1	31.52	3	914	332	353	3.05e-02 - 6.68e-01	15.9 - 33.3	0.0	1337.5902; 1337.5902; 1337.5859	1337.59	1.43; 1.43; -1.75	0 - 1	4009.74	4	2	2.71e+06	31.52	32.35	31.42	31.81	a_hIgA-AR-GLTrFASP-FZpipHILIC_39mAbs_E1_step.raw_20240117_glyco_semiTail_cut; a_hIgA-AR-GLTrFASP-FZpipHILIC_39mAbs_E1_step.raw_20240117_glycoII_spec_cut	//ad/data/bpe/teams/analytics/Byonic/Data/Greta/IgA AR+SA Extra-gPSM/a_hIgA-AR-GLTrFASP-FZpipHILIC_39mAbs_E1_step.raw_20240117_glyco_semiTail_cut/a_hIgA-AR-GLTrFASP-FZpipHILIC_39mAbs_E1_step.raw_20240117_glyco_semiTail_cut.byrslt; //ad/data/bpe/teams/analytics/Byonic/Data/Greta/IgA AthensResearch Batch/a_hIgA-AR-GLTrFASP-FZpipHILIC_39mAbs_E1_step.raw_20240117_glycoII_spec_cut/a_hIgA-AR-GLTrFASP-FZpipHILIC_39mAbs_E1_step.raw_20240117_glycoII_spec_cut.byrslt	//ad/lab/bpe/eclipse/Data/Frania/IgA/a_hIgA-AR-GLTrFASP-FZpipHILIC_39mAbs_E1_step.raw	trypsin @ R,K | C-term	23	23	0	0	0	--	hcd	Reference	6.06	1e+08	0.16	--	2 in 2	C21(Carbamidomethyl/57.0215)	27800000
2314.1.1	17112	31.5500	9637	sp|P01876|IGHA1_HUMAN Immunoglobulin heavy constant alpha 1 OS=Homo sapiens OX=9606 GN=IGHA1 PE=1 SV=2	P01876	N,M	340,345	340	R.LAGKPTHVnVSVVmAEVDGTCY.-	HexNAc(5)Hex(3)Fuc(1)	Uncertain	Change glycan		AR	a	4009.7487	NGlycan/1647.6132; Oxidation/15.9949	0	37640.3	a_hIgA-AR-GLTrFASP-FZpipHILIC_E1_step		0.23	27800000	1	31.52	3	914	332	353	0.67	33.3	0.0	1337.5902	1337.59	1.43	0	4009.74	4	2	2.71e+06	31.52	32.35	31.42	31.81	a_hIgA-AR-GLTrFASP-FZpipHILIC_39mAbs_E1_step.raw_20240117_glycoII_spec_cut	//ad/data/bpe/teams/analytics/Byonic/Data/Greta/IgA AthensResearch Batch/a_hIgA-AR-GLTrFASP-FZpipHILIC_39mAbs_E1_step.raw_20240117_glycoII_spec_cut/a_hIgA-AR-GLTrFASP-FZpipHILIC_39mAbs_E1_step.raw_20240117_glycoII_spec_cut.byrslt	//ad/lab/bpe/eclipse/Data/Frania/IgA/a_hIgA-AR-GLTrFASP-FZpipHILIC_39mAbs_E1_step.raw	trypsin @ R,K | C-term	23	23	0	0	0	a_higa-ar-gltrfasp-fzpiphilic_39mabs_e1_step.ScanId;v=1;d1=9637.9637.3	hcd	Reference	6.06	1e+08		FTMS + c NSI d Full ms2 1338.5930@hcd35.00 [106.0000-2000.0000]	2 in 2	C21(Carbamidomethyl/57.0215)	27800000
2314.1.2	18151	31.5500	9637	sp|P01876|IGHA1_HUMAN Immunoglobulin heavy constant alpha 1 OS=Homo sapiens OX=9606 GN=IGHA1 PE=1 SV=2	P01876	N,M	340,345	340	R.LAGKPTHVnVSVVmAEVDGTCY.-	HexNAc(5)Hex(3)Fuc(1)	Uncertain	Change glycan		AR	a	4009.7487	NGlycan/1647.6132; Oxidation/15.9949	0	37640.3	a_hIgA-AR-GLTrFASP-FZpipHILIC_E1_step		0.029	27800000	1	31.52	3	914	332	353	0.03	30.0	0.0	1337.5902	1337.59	1.43	0	4009.74	4	2	2.71e+06	31.52	32.35	31.42	31.81	a_hIgA-AR-GLTrFASP-FZpipHILIC_39mAbs_E1_step.raw_20240117_glyco_semiTail_cut	//ad/data/bpe/teams/analytics/Byonic/Data/Greta/IgA AR+SA Extra-gPSM/a_hIgA-AR-GLTrFASP-FZpipHILIC_39mAbs_E1_step.raw_20240117_glyco_semiTail_cut/a_hIgA-AR-GLTrFASP-FZpipHILIC_39mAbs_E1_step.raw_20240117_glyco_semiTail_cut.byrslt	//ad/lab/bpe/eclipse/Data/Frania/IgA/a_hIgA-AR-GLTrFASP-FZpipHILIC_39mAbs_E1_step.raw	trypsin @ R,K | C-term	23	23	0	0	0	a_higa-ar-gltrfasp-fzpiphilic_39mabs_e1_step.ScanId;v=1;d1=9637.9637.3	hcd	Reference	6.06	1e+08	0.16	FTMS + c NSI d Full ms2 1338.5930@hcd35.00 [106.0000-2000.0000]	2 in 2	C21(Carbamidomethyl/57.0215)	27800000
2314.1.3	18355	53.7800	17957	sp|P01876|IGHA1_HUMAN Immunoglobulin heavy constant alpha 1 OS=Homo sapiens OX=9606 GN=IGHA1 PE=1 SV=2	P01876	N,M	340,345	340	R.LAGKPTHVnVSVVmAEVDGTCY.-	HexNAc(5)Hex(3)Fuc(1)	Uncertain	Change glycan		AR	a	4009.7360	NGlycan/1647.6132; Oxidation/15.9949	0	37640.3	a_hIgA-AR-GLTrFASP-FZpipHILIC_E1_step		0.42	27800000	1	31.52	3	914	332	353	0.43	15.9	0.0	1337.5859	1337.59	-1.75	1	4009.74	4	2	2.71e+06	31.52	32.35	31.42	31.81	a_hIgA-AR-GLTrFASP-FZpipHILIC_39mAbs_E1_step.raw_20240117_glyco_semiTail_cut	//ad/data/bpe/teams/analytics/Byonic/Data/Greta/IgA AR+SA Extra-gPSM/a_hIgA-AR-GLTrFASP-FZpipHILIC_39mAbs_E1_step.raw_20240117_glyco_semiTail_cut/a_hIgA-AR-GLTrFASP-FZpipHILIC_39mAbs_E1_step.raw_20240117_glyco_semiTail_cut.byrslt	//ad/lab/bpe/eclipse/Data/Frania/IgA/a_hIgA-AR-GLTrFASP-FZpipHILIC_39mAbs_E1_step.raw	trypsin @ R,K | C-term	23	23	0	0	0	a_higa-ar-gltrfasp-fzpiphilic_39mabs_e1_step.ScanId;v=1;d1=17957.17957.4	hcd	Reference	6.06	1e+08		FTMS + c NSI d Full ms2 1337.8842@hcd35.00 [106.0000-2000.0000]	2 in 2	C21(Carbamidomethyl/57.0215)	27800000
2315	40348; 67895; 87873	31.5600; 31.9100; 31.8600	9430; 11159; 11012	sp|A0A0C4DH35|HV335_HUMAN Probable non-functional immunoglobulin heavy variable 3-35 OS=Homo sapiens OX=9606 GN=IGHV3-35 PE=1 SV=1	A0A0C4DH35				R.NTLYLQTNSLR.A		True-positive			AR	b	1321.7012; 1321.7004; 1321.7005		2	12808.3	b_hIgA-AR-GLTrFASP-FZpipHILIC_D_step; c_hIgA-SA-GLTrFASP-FZpipHILIC_D_step; d_hIgA-SA-GLTrFASP-FZpipHILIC_D_step	223.7	1.67e-02 - 2.76e-01		0	31.47 - 31.90	2		96	106	8.69e-01 - 9.91e-01	5.4 - 52.2	5.4 - 52.2	661.8579; 661.8575; 661.8575	661.857	1.65; 1.03; 1.10	0	1321.7	8; 13; 16	88	6.218e+06 - 1.031e+07	31.47 - 31.90		31.45 - 31.81	31.80 - 32.21	b_hIgA-AR-GLTrFASP-FZpipHILIC_...p.raw_20220907_noglyc_spec_cut(2); c_hIgA-SA-GLTrFASP-FZpipHILIC_D_step.raw_20220922_noglyc_spec_cut; d_hIgA-SA-GLTrFASP-FZpipHILIC_D_step.raw_20220922_noglyc_spec_cut	//ad/data/bpe/teams/analytics/Byonic/Data/Greta/IgA AthensResearch Batch/b_hIgA-AR-GLTrFASP-FZpipHILIC_...p.raw_20220907_noglyc_spec_cut(2)/b_hIgA-AR-GLTrFASP-FZpipHILIC_...p.raw_20220907_noglyc_spec_cut(2).byrslt; //ad/data/bpe/teams/analytics/Byonic/Data/Greta/IgA SA Batch/c_hIgA-SA-GLTrFASP-FZpipHILIC_D_step.raw_20220922_noglyc_spec_cut/c_hIgA-SA-GLTrFASP-FZpipHILIC_D_step.raw_20220922_noglyc_spec_cut.byrslt; //ad/data/bpe/teams/analytics/Byonic/Data/Greta/IgA SA Batch/d_hIgA-SA-GLTrFASP-FZpipHILIC_D_step.raw_20220922_noglyc_spec_cut/d_hIgA-SA-GLTrFASP-FZpipHILIC_D_step.raw_20220922_noglyc_spec_cut.byrslt	//ad/lab/bpe/eclipse/Data/Frania/IgA/b_hIgA-AR-GLTrFASP-FZpipHILIC_214mAbs-Dil1-5_D_step.raw; //ad/lab/bpe/eclipse/Data/Frania/IgA/c_hIgA-SA-GLTrFASP-FZpipHILIC_D_step.raw; //ad/lab/bpe/eclipse/Data/Frania/IgA/d_hIgA-SA-GLTrFASP-FZpipHILIC_D_step.raw	trypsin @ R,K | C-term	9	9	0	0	0	--	hcd	Reference	8	9e+07 - 2e+08	0.1	--	1 in 1		179000000
2315.1	40348	31.5600	9430	sp|A0A0C4DH35|HV335_HUMAN Probable non-functional immunoglobulin heavy variable 3-35 OS=Homo sapiens OX=9606 GN=IGHV3-35 PE=1 SV=1	A0A0C4DH35				R.NTLYLQTNSLR.A		True-positive			AR	b	1321.7012		1	12808.3	b_hIgA-AR-GLTrFASP-FZpipHILIC_D_step	199.46	0.28	42200000	0	31.47	2		96	106	0.99	10.5	10.5	661.8579	661.857	1.65	0	1321.7	8	88	6.22e+06	31.47		31.45	31.80	b_hIgA-AR-GLTrFASP-FZpipHILIC_...p.raw_20220907_noglyc_spec_cut(2)	//ad/data/bpe/teams/analytics/Byonic/Data/Greta/IgA AthensResearch Batch/b_hIgA-AR-GLTrFASP-FZpipHILIC_...p.raw_20220907_noglyc_spec_cut(2)/b_hIgA-AR-GLTrFASP-FZpipHILIC_...p.raw_20220907_noglyc_spec_cut(2).byrslt	//ad/lab/bpe/eclipse/Data/Frania/IgA/b_hIgA-AR-GLTrFASP-FZpipHILIC_214mAbs-Dil1-5_D_step.raw	trypsin @ R,K | C-term	9	9	0	0	0	b_higa-ar-gltrfasp-fzpiphilic_214mabs-dil1-5_d_step.ScanId;v=1;d1=9430.9430.2	hcd	Reference	8	9e+07	0.1	FTMS + c NSI d Full ms2 661.8568@hcd35.00 [89.0000-1334.0000]	1 in 1		42200000
2315.2	87873	31.8600	11012	sp|A0A0C4DH35|HV335_HUMAN Probable non-functional immunoglobulin heavy variable 3-35 OS=Homo sapiens OX=9606 GN=IGHV3-35 PE=1 SV=1	A0A0C4DH35				R.NTLYLQTNSLR.A		True-positive			SA	d	1321.7005		1	12808.3	d_hIgA-SA-GLTrFASP-FZpipHILIC_D_step	176.87	0.078	63900000	0	31.84	2		96	106	0.97	5.4	5.4	661.8575	661.857	1.10	0	1321.7	16	88	9.97e+06	31.84		31.78	32.19	d_hIgA-SA-GLTrFASP-FZpipHILIC_D_step.raw_20220922_noglyc_spec_cut	//ad/data/bpe/teams/analytics/Byonic/Data/Greta/IgA SA Batch/d_hIgA-SA-GLTrFASP-FZpipHILIC_D_step.raw_20220922_noglyc_spec_cut/d_hIgA-SA-GLTrFASP-FZpipHILIC_D_step.raw_20220922_noglyc_spec_cut.byrslt	//ad/lab/bpe/eclipse/Data/Frania/IgA/d_hIgA-SA-GLTrFASP-FZpipHILIC_D_step.raw	trypsin @ R,K | C-term	9	9	0	0	0	d_higa-sa-gltrfasp-fzpiphilic_d_step.ScanId;v=1;d1=11012.11012.2	hcd	Reference	8	1e+08	0.08	FTMS + c NSI d Full ms2 661.8569@hcd35.00 [89.0000-1334.0000]	1 in 1		63900000
2315.3	67895	31.9100	11159	sp|A0A0C4DH35|HV335_HUMAN Probable non-functional immunoglobulin heavy variable 3-35 OS=Homo sapiens OX=9606 GN=IGHV3-35 PE=1 SV=1	A0A0C4DH35				R.NTLYLQTNSLR.A		True-positive			SA	c	1321.7004		1	12808.3	c_hIgA-SA-GLTrFASP-FZpipHILIC_D_step	223.7	0.017	73100000	0	31.90	2		96	106	0.87	52.2	52.2	661.8575	661.857	1.03	0	1321.7	13	88	1.03e+07	31.90		31.81	32.21	c_hIgA-SA-GLTrFASP-FZpipHILIC_D_step.raw_20220922_noglyc_spec_cut	//ad/data/bpe/teams/analytics/Byonic/Data/Greta/IgA SA Batch/c_hIgA-SA-GLTrFASP-FZpipHILIC_D_step.raw_20220922_noglyc_spec_cut/c_hIgA-SA-GLTrFASP-FZpipHILIC_D_step.raw_20220922_noglyc_spec_cut.byrslt	//ad/lab/bpe/eclipse/Data/Frania/IgA/c_hIgA-SA-GLTrFASP-FZpipHILIC_D_step.raw	trypsin @ R,K | C-term	9	9	0	0	0	c_higa-sa-gltrfasp-fzpiphilic_d_step.ScanId;v=1;d1=11159.11159.2	hcd	Reference	8	2e+08	0.09	FTMS + c NSI d Full ms2 661.8571@hcd35.00 [89.0000-1334.0000]	1 in 1		73100000
2316	1811; 7494; 7375; 7527; 9934; 9938; 15005; 11315; 16362; 20107; 17131; 20034; 20038; 23639; 23500; 23605; 25942; 27198; 30742; 32190; 34653; 34593; 34659; 40472; 40350; 47475; 44005; 46434; 50278; 50215; 55904; 55781; 58155; 64928; 59545; 67901; 72846; 72837; 81938; 79003; 85378; 88136; 87878; 92575; 92568; 101041; 98789; 107575; 112049; 112046; 120102; 117986; 126409; 134511; 134507; 140175; 137901	31.5800; 32.7400; 31.5300; 33.0300; 32.9700; 32.7000; 31.9200; 31.9500; 32.7800; 31.4000; 32.4900; 32.8600; 32.4400; 31.7500; 32.5300; 32.6200; 32.3900; 31.6400; 32.3700; 31.9700; 31.8300; 32.0300; 34.9900; 31.9300; 31.8500; 32.1300; 31.8400; 31.8000; 32.0700; 31.8800; 32.0200	9821; 9956; 9484; 10066; 9965; 10081; 9778; 9789; 9838; 9306; 9728; 10796; 9982; 9711; 10017; 9888; 9437; 10825; 10051; 9761; 9937; 9467; 10100; 11181; 11657; 11624; 10367; 12222; 11039; 11695; 11664; 10467; 11555; 10596; 10580; 9779; 11377; 11469; 11449; 10264	sp|P01876|IGHA1_HUMAN Immunoglobulin heavy constant alpha 1 OS=Homo sapiens OX=9606 GN=IGHA1 PE=1 SV=2	P01876	M	314		K.GDTFSCmVGHEALPLAFTQK.T		True-positive			AR	d	2224.0309; 2224.0325; 2224.0319; 2224.0316; 2224.0325; 2224.0316; 2224.0294; 2224.0316; 2224.0316; 2224.0324; 2224.0324; 2224.0300; 2224.0300; 2224.0310; 2224.0311; 2224.0309; 2224.0310; 2224.0326; 2224.0304; 2224.0326; 2224.0293; 2224.0298; 2224.0312; 2224.0317; 2224.0316; 2224.0291; 2224.0291; 2224.0268; 2224.0331; 2224.0308; 2224.0323; 2224.0321; 2224.0323; 2224.0318; 2224.0318; 2224.0293; 2224.0315; 2224.0325; 2224.0319; 2224.0319; 2224.0297; 2224.0262; 2224.0315; 2224.0307; 2224.0307; 2224.0319; 2224.0319; 2224.0312; 2224.0312; 2224.0305; 2224.0316; 2224.0316; 2224.0292; 2224.0315; 2224.0312; 2224.0322; 2224.0322	Oxidation/15.9949	2	37640.3	d_hIgA-AR-GLTrFASP-FZpipHILIC_E1_step; d_hIgA-AR-GLTrFASP-FZpipHILIC_D_step; a_hIgA-AR-GLTrFASP-FZpipHILIC_E2_step; a_hIgA-AR-GLTrFASP-FZpipHILIC_E1_step; a_hIgA-AR-GLTrFASP-FZpipHILIC_D_step; b_hIgA-AR-GLTrFASP-FZpipHILIC_E2_step; b_hIgA-AR-GLTrFASP-FZpipHILIC_E1_step; b_hIgA-AR-GLTrFASP-FZpipHILIC_D_step; c_hIgA-AR-GLTrFASP-FZpipHILIC_E2_step; c_hIgA-AR-GLTrFASP-FZpipHILIC_E1_step; c_hIgA-AR-GLTrFASP-FZpipHILIC_D_step; d_hIgA-AR-GLTrFASP-FZpipHILIC_E2_step; c_hIgA-SA-GLTrFASP-FZpipHILIC_D_step; c_hIgA-SA-GLTrFASP-FZpipHILIC_E1_step; c_hIgA-SA-GLTrFASP-FZpipHILIC_E2_step; d_hIgA-SA-GLTrFASP-FZpipHILIC_D_step; d_hIgA-SA-GLTrFASP-FZpipHILIC_E1_step; d_hIgA-SA-GLTrFASP-FZpipHILIC_E2_step; a_hIgA-SA-GLTrFASP-FZpipHILIC_D_step; a_hIgA-SA-GLTrFASP-FZpipHILIC_E1_step; a_hIgA-SA-GLTrFASP-FZpipHILIC_E2_step; b_hIgA-SA-GLTrFASP-FZpipHILIC_D_step; b_hIgA-SA-GLTrFASP-FZpipHILIC_E1_step; b_hIgA-SA-GLTrFASP-FZpipHILIC_E2_step	917.54	0.00e+00 - 5.14e-02		1	31.46 - 33.03	2	7	308	327	6.00e-16 - 9.44e-01	83.7 - 667.9	25.7 - 143.3	1113.0227; 1113.0235; 1113.0232; 1113.0231; 1113.0235; 1113.0231; 1113.0220; 1113.0231; 1113.0231; 1113.0235; 1113.0235; 1113.0223; 1113.0223; 1113.0228; 1113.0228; 1113.0227; 1113.0228; 1113.0236; 1113.0225; 1113.0236; 1113.0219; 1113.0222; 1113.0229; 1113.0231; 1113.0231; 1113.0218; 1113.0218; 1113.0207; 1113.0238; 1113.0227; 1113.0234; 1113.0233; 1113.0234; 1113.0232; 1113.0232; 1113.0219; 1113.0230; 1113.0235; 1113.0233; 1113.0233; 1113.0221; 1113.0204; 1113.0230; 1113.0226; 1113.0226; 1113.0232; 1113.0232; 1113.0229; 1113.0229; 1113.0225; 1113.0231; 1113.0231; 1113.0219; 1113.0230; 1113.0229; 1113.0234; 1113.0234	1113.02	0.73; 1.45; 1.16; 1.06; 1.45; 1.06; 0.04; 1.05; 1.05; 1.39; 1.39; 0.33; 0.33; 0.78; 0.83; 0.74; 0.78; 1.51; 0.50; 1.51; 0.01; 0.24; 0.89; 1.07; 1.05; -0.10; -0.10; -1.11; 1.71; 0.68; 1.38; 1.29; 1.38; 1.13; 1.13; 0.00; 1.02; 1.46; 1.20; 1.20; 0.19; -1.38; 1.01; 0.64; 0.62; 1.17; 1.17; 0.88; 0.86; 0.53; 1.04; 1.04; -0.05; 0.99; 0.88; 1.34; 1.34	0	2224.03	1; 2; 3; 4; 5; 6; 7; 8; 9; 10; 11; 12; 13; 14; 15; 16; 17; 18; 19; 20; 21; 22; 23; 24	2	1.572e+06 - 1.081e+08	31.46 - 33.03		30.87 - 32.72	31.83 - 35.61	d_hIgA-AR-GLTrFASP-FZpipHILIC_...p.raw_20220907_noglyc_spec_cut(1); d_hIgA-AR-GLTrFASP-FZpipHILIC_...p.raw_20220907_noglyc_spec_cut(2); d_hIgA-AR-GLTrFASP-FZpipHILIC_217mAbs..._D_step.raw_20240117_glycoII_spec_cut; a_hIgA-AR-GLTrFASP-FZpipHILIC_8mAbs_E2_step.raw-SearchHexA; a_hIgA-AR-GLTrFASP-FZpipHILIC_8mAbs_E2_step.raw_20240117_glycoII_spec_cut; a_hIgA-AR-GLTrFASP-FZpipHILIC_...p.raw_20220907_noglyc_spec_cut; a_hIgA-AR-GLTrFASP-FZpipHILIC_...p.raw_20220907_noglyc_spec_cut(1); a_hIgA-AR-GLTrFASP-FZpipHILIC_39mAbs_E1_step.raw_20240117_glycoII_spec_cut; a_hIgA-AR-GLTrFASP-FZpipHILIC_...p.raw_20220907_noglyc_spec_cut(2); a_hIgA-AR-GLTrFASP-FZpipHILIC_218mAbs..._D_step.raw_20240117_glycoII_spec_cut; b_hIgA-AR-GLTrFASP-FZpipHILIC_11mAbs_E2_step.raw_20240117_glycoII_spec_cut; b_hIgA-AR-GLTrFASP-FZpipHILIC_11mAbs_E2_step.raw-SearchHexA; b_hIgA-AR-GLTrFASP-FZpipHILIC_...p.raw_20220907_noglyc_spec_cut(1); b_hIgA-AR-GLTrFASP-FZpipHILIC_...p.raw_20220907_noglyc_spec_cut; b_hIgA-AR-GLTrFASP-FZpipHILIC_...p.raw_20220907_noglyc_spec_cut(2); c_hIgA-AR-GLTrFASP-FZpipHILIC_16mAbs_E2_step.raw_20240117_glycoII_spec_cut; c_hIgA-AR-GLTrFASP-FZpipHILIC_...p.raw_20220907_noglyc_spec_cut; c_hIgA-AR-GLTrFASP-FZpipHILIC_16mAbs_E2_step.raw-SearchHexA; c_hIgA-AR-GLTrFASP-FZpipHILIC_...p.raw_20220907_noglyc_spec_cut(1); c_hIgA-AR-GLTrFASP-FZpipHILIC_...p.raw_20220907_noglyc_spec_cut(2); c_hIgA-AR-GLTrFASP-FZpipHILIC_209mAbs..._D_step.raw_20240117_glycoII_spec_cut; d_hIgA-AR-GLTrFASP-FZpipHILIC_...p.raw_20220907_noglyc_spec_cut; d_hIgA-AR-GLTrFASP-FZpipHILIC_16mAbs_E2_step.raw_20240117_glycoII_spec_cut; c_hIgA-SA-GLTrFASP-FZpipHILIC_D_step.raw_20220922_noglyc_spec_cut; c_hIgA-SA-GLTrFASP-FZpipHILIC_E1_step.raw_20220922_noglyc_spec_cut; c_hIgA-SA-GLTrFASP-FZpipHILIC_E2_step.raw_20220922_noglyc_spec_cut; c_hIgA-SA-GLTrFASP-FZpipHILIC_E2_step.raw_20240117_glycoII_spec_cut; c_hIgA-SA-GLTrFASP-FZpipHILIC_E2_step.raw-SearchHexA; d_hIgA-SA-GLTrFASP-FZpipHILIC_D_step.raw_20220922_noglyc_spec_cut; d_hIgA-SA-GLTrFASP-FZpipHILIC_E1_step.raw_20220922_noglyc_spec_cut; d_hIgA-SA-GLTrFASP-FZpipHILIC_E2_step.raw_20240117_glycoII_spec_cut; d_hIgA-SA-GLTrFASP-FZpipHILIC_E2_step.raw_20220922_noglyc_spec_cut; a_hIgA-SA-GLTrFASP-FZpipHILIC_D_step.raw_20220922_noglyc_spec_cut; a_hIgA-SA-GLTrFASP-FZpipHILIC_E1_step.raw_20220922_noglyc_spec_cut; a_hIgA-SA-GLTrFASP-FZpipHILIC_E2_step.raw_20240117_glycoII_spec_cut; a_hIgA-SA-GLTrFASP-FZpipHILIC_E2_step.raw_20220922_noglyc_spec_cut; b_hIgA-SA-GLTrFASP-FZpipHILIC_D_step.raw_20220922_noglyc_spec_cut; b_hIgA-SA-GLTrFASP-FZpipHILIC_E1_step.raw_20220922_noglyc_spec_cut; b_hIgA-SA-GLTrFASP-FZpipHILIC_E2_step.raw_20240117_glycoII_spec_cut; b_hIgA-SA-GLTrFASP-FZpipHILIC_E2_step.raw_20220922_noglyc_spec_cut	//ad/data/bpe/teams/analytics/Byonic/Data/Greta/IgA AthensResearch Batch/d_hIgA-AR-GLTrFASP-FZpipHILIC_...p.raw_20220907_noglyc_spec_cut(1)/d_hIgA-AR-GLTrFASP-FZpipHILIC_...p.raw_20220907_noglyc_spec_cut(1).byrslt; //ad/data/bpe/teams/analytics/Byonic/Data/Greta/IgA AthensResearch Batch/d_hIgA-AR-GLTrFASP-FZpipHILIC_...p.raw_20220907_noglyc_spec_cut(2)/d_hIgA-AR-GLTrFASP-FZpipHILIC_...p.raw_20220907_noglyc_spec_cut(2).byrslt; //ad/data/bpe/teams/analytics/Byonic/Data/Greta/IgA AthensResearch Batch/d_hIgA-AR-GLTrFASP-FZpipHILIC_217mAbs..._D_step.raw_20240117_glycoII_spec_cut/d_hIgA-AR-GLTrFASP-FZpipHILIC_217mAbs..._D_step.raw_20240117_glycoII_spec_cut.byrslt; //ad/data/bpe/teams/analytics/Byonic/Data/Greta/IgA AR+SA Extra-gPSM/a_hIgA-AR-GLTrFASP-FZpipHILIC_8mAbs_E2_step.raw-SearchHexA/a_hIgA-AR-GLTrFASP-FZpipHILIC_8mAbs_E2_step.raw-SearchHexA.byrslt; //ad/data/bpe/teams/analytics/Byonic/Data/Greta/IgA AthensResearch Batch/a_hIgA-AR-GLTrFASP-FZpipHILIC_8mAbs_E2_step.raw_20240117_glycoII_spec_cut/a_hIgA-AR-GLTrFASP-FZpipHILIC_8mAbs_E2_step.raw_20240117_glycoII_spec_cut.byrslt; //ad/data/bpe/teams/analytics/Byonic/Data/Greta/IgA AthensResearch Batch/a_hIgA-AR-GLTrFASP-FZpipHILIC_...p.raw_20220907_noglyc_spec_cut/a_hIgA-AR-GLTrFASP-FZpipHILIC_...p.raw_20220907_noglyc_spec_cut.byrslt; //ad/data/bpe/teams/analytics/Byonic/Data/Greta/IgA AthensResearch Batch/a_hIgA-AR-GLTrFASP-FZpipHILIC_...p.raw_20220907_noglyc_spec_cut(1)/a_hIgA-AR-GLTrFASP-FZpipHILIC_...p.raw_20220907_noglyc_spec_cut(1).byrslt; //ad/data/bpe/teams/analytics/Byonic/Data/Greta/IgA AthensResearch Batch/a_hIgA-AR-GLTrFASP-FZpipHILIC_39mAbs_E1_step.raw_20240117_glycoII_spec_cut/a_hIgA-AR-GLTrFASP-FZpipHILIC_39mAbs_E1_step.raw_20240117_glycoII_spec_cut.byrslt; //ad/data/bpe/teams/analytics/Byonic/Data/Greta/IgA AthensResearch Batch/a_hIgA-AR-GLTrFASP-FZpipHILIC_...p.raw_20220907_noglyc_spec_cut(2)/a_hIgA-AR-GLTrFASP-FZpipHILIC_...p.raw_20220907_noglyc_spec_cut(2).byrslt; //ad/data/bpe/teams/analytics/Byonic/Data/Greta/IgA AthensResearch Batch/a_hIgA-AR-GLTrFASP-FZpipHILIC_218mAbs..._D_step.raw_20240117_glycoII_spec_cut/a_hIgA-AR-GLTrFASP-FZpipHILIC_218mAbs..._D_step.raw_20240117_glycoII_spec_cut.byrslt; //ad/data/bpe/teams/analytics/Byonic/Data/Greta/IgA AthensResearch Batch/b_hIgA-AR-GLTrFASP-FZpipHILIC_11mAbs_E2_step.raw_20240117_glycoII_spec_cut/b_hIgA-AR-GLTrFASP-FZpipHILIC_11mAbs_E2_step.raw_20240117_glycoII_spec_cut.byrslt; //ad/data/bpe/teams/analytics/Byonic/Data/Greta/IgA AR+SA Extra-gPSM/b_hIgA-AR-GLTrFASP-FZpipHILIC_11mAbs_E2_step.raw-SearchHexA/b_hIgA-AR-GLTrFASP-FZpipHILIC_11mAbs_E2_step.raw-SearchHexA.byrslt; //ad/data/bpe/teams/analytics/Byonic/Data/Greta/IgA AthensResearch Batch/b_hIgA-AR-GLTrFASP-FZpipHILIC_...p.raw_20220907_noglyc_spec_cut(1)/b_hIgA-AR-GLTrFASP-FZpipHILIC_...p.raw_20220907_noglyc_spec_cut(1).byrslt; //ad/data/bpe/teams/analytics/Byonic/Data/Greta/IgA AthensResearch Batch/b_hIgA-AR-GLTrFASP-FZpipHILIC_...p.raw_20220907_noglyc_spec_cut/b_hIgA-AR-GLTrFASP-FZpipHILIC_...p.raw_20220907_noglyc_spec_cut.byrslt; //ad/data/bpe/teams/analytics/Byonic/Data/Greta/IgA AthensResearch Batch/b_hIgA-AR-GLTrFASP-FZpipHILIC_...p.raw_20220907_noglyc_spec_cut(2)/b_hIgA-AR-GLTrFASP-FZpipHILIC_...p.raw_20220907_noglyc_spec_cut(2).byrslt; //ad/data/bpe/teams/analytics/Byonic/Data/Greta/IgA AthensResearch Batch/c_hIgA-AR-GLTrFASP-FZpipHILIC_16mAbs_E2_step.raw_20240117_glycoII_spec_cut/c_hIgA-AR-GLTrFASP-FZpipHILIC_16mAbs_E2_step.raw_20240117_glycoII_spec_cut.byrslt; //ad/data/bpe/teams/analytics/Byonic/Data/Greta/IgA AthensResearch Batch/c_hIgA-AR-GLTrFASP-FZpipHILIC_...p.raw_20220907_noglyc_spec_cut/c_hIgA-AR-GLTrFASP-FZpipHILIC_...p.raw_20220907_noglyc_spec_cut.byrslt; //ad/data/bpe/teams/analytics/Byonic/Data/Greta/IgA AR+SA Extra-gPSM/c_hIgA-AR-GLTrFASP-FZpipHILIC_16mAbs_E2_step.raw-SearchHexA/c_hIgA-AR-GLTrFASP-FZpipHILIC_16mAbs_E2_step.raw-SearchHexA.byrslt; //ad/data/bpe/teams/analytics/Byonic/Data/Greta/IgA AthensResearch Batch/c_hIgA-AR-GLTrFASP-FZpipHILIC_...p.raw_20220907_noglyc_spec_cut(1)/c_hIgA-AR-GLTrFASP-FZpipHILIC_...p.raw_20220907_noglyc_spec_cut(1).byrslt; //ad/data/bpe/teams/analytics/Byonic/Data/Greta/IgA AthensResearch Batch/c_hIgA-AR-GLTrFASP-FZpipHILIC_...p.raw_20220907_noglyc_spec_cut(2)/c_hIgA-AR-GLTrFASP-FZpipHILIC_...p.raw_20220907_noglyc_spec_cut(2).byrslt; //ad/data/bpe/teams/analytics/Byonic/Data/Greta/IgA AthensResearch Batch/c_hIgA-AR-GLTrFASP-FZpipHILIC_209mAbs..._D_step.raw_20240117_glycoII_spec_cut/c_hIgA-AR-GLTrFASP-FZpipHILIC_209mAbs..._D_step.raw_20240117_glycoII_spec_cut.byrslt; //ad/data/bpe/teams/analytics/Byonic/Data/Greta/IgA AthensResearch Batch/d_hIgA-AR-GLTrFASP-FZpipHILIC_...p.raw_20220907_noglyc_spec_cut/d_hIgA-AR-GLTrFASP-FZpipHILIC_...p.raw_20220907_noglyc_spec_cut.byrslt; //ad/data/bpe/teams/analytics/Byonic/Data/Greta/IgA AthensResearch Batch/d_hIgA-AR-GLTrFASP-FZpipHILIC_16mAbs_E2_step.raw_20240117_glycoII_spec_cut/d_hIgA-AR-GLTrFASP-FZpipHILIC_16mAbs_E2_step.raw_20240117_glycoII_spec_cut.byrslt; //ad/data/bpe/teams/analytics/Byonic/Data/Greta/IgA SA Batch/c_hIgA-SA-GLTrFASP-FZpipHILIC_D_step.raw_20220922_noglyc_spec_cut/c_hIgA-SA-GLTrFASP-FZpipHILIC_D_step.raw_20220922_noglyc_spec_cut.byrslt; //ad/data/bpe/teams/analytics/Byonic/Data/Greta/IgA SA Batch/c_hIgA-SA-GLTrFASP-FZpipHILIC_E1_step.raw_20220922_noglyc_spec_cut/c_hIgA-SA-GLTrFASP-FZpipHILIC_E1_step.raw_20220922_noglyc_spec_cut.byrslt; //ad/data/bpe/teams/analytics/Byonic/Data/Greta/IgA SA Batch/c_hIgA-SA-GLTrFASP-FZpipHILIC_E2_step.raw_20220922_noglyc_spec_cut/c_hIgA-SA-GLTrFASP-FZpipHILIC_E2_step.raw_20220922_noglyc_spec_cut.byrslt; //ad/data/bpe/teams/analytics/Byonic/Data/Greta/IgA SA Batch/c_hIgA-SA-GLTrFASP-FZpipHILIC_E2_step.raw_20240117_glycoII_spec_cut/c_hIgA-SA-GLTrFASP-FZpipHILIC_E2_step.raw_20240117_glycoII_spec_cut.byrslt; //ad/data/bpe/teams/analytics/Byonic/Data/Greta/IgA AR+SA Extra-gPSM/c_hIgA-SA-GLTrFASP-FZpipHILIC_E2_step.raw-SearchHexA/c_hIgA-SA-GLTrFASP-FZpipHILIC_E2_step.raw-SearchHexA.byrslt; //ad/data/bpe/teams/analytics/Byonic/Data/Greta/IgA SA Batch/d_hIgA-SA-GLTrFASP-FZpipHILIC_D_step.raw_20220922_noglyc_spec_cut/d_hIgA-SA-GLTrFASP-FZpipHILIC_D_step.raw_20220922_noglyc_spec_cut.byrslt; //ad/data/bpe/teams/analytics/Byonic/Data/Greta/IgA SA Batch/d_hIgA-SA-GLTrFASP-FZpipHILIC_E1_step.raw_20220922_noglyc_spec_cut/d_hIgA-SA-GLTrFASP-FZpipHILIC_E1_step.raw_20220922_noglyc_spec_cut.byrslt; //ad/data/bpe/teams/analytics/Byonic/Data/Greta/IgA SA Batch/d_hIgA-SA-GLTrFASP-FZpipHILIC_E2_step.raw_20240117_glycoII_spec_cut/d_hIgA-SA-GLTrFASP-FZpipHILIC_E2_step.raw_20240117_glycoII_spec_cut.byrslt; //ad/data/bpe/teams/analytics/Byonic/Data/Greta/IgA SA Batch/d_hIgA-SA-GLTrFASP-FZpipHILIC_E2_step.raw_20220922_noglyc_spec_cut/d_hIgA-SA-GLTrFASP-FZpipHILIC_E2_step.raw_20220922_noglyc_spec_cut.byrslt; //ad/data/bpe/teams/analytics/Byonic/Data/Greta/IgA SA Batch/a_hIgA-SA-GLTrFASP-FZpipHILIC_D_step.raw_20220922_noglyc_spec_cut/a_hIgA-SA-GLTrFASP-FZpipHILIC_D_step.raw_20220922_noglyc_spec_cut.byrslt; //ad/data/bpe/teams/analytics/Byonic/Data/Greta/IgA SA Batch/a_hIgA-SA-GLTrFASP-FZpipHILIC_E1_step.raw_20220922_noglyc_spec_cut/a_hIgA-SA-GLTrFASP-FZpipHILIC_E1_step.raw_20220922_noglyc_spec_cut.byrslt; //ad/data/bpe/teams/analytics/Byonic/Data/Greta/IgA SA Batch/a_hIgA-SA-GLTrFASP-FZpipHILIC_E2_step.raw_20240117_glycoII_spec_cut/a_hIgA-SA-GLTrFASP-FZpipHILIC_E2_step.raw_20240117_glycoII_spec_cut.byrslt; //ad/data/bpe/teams/analytics/Byonic/Data/Greta/IgA SA Batch/a_hIgA-SA-GLTrFASP-FZpipHILIC_E2_step.raw_20220922_noglyc_spec_cut/a_hIgA-SA-GLTrFASP-FZpipHILIC_E2_step.raw_20220922_noglyc_spec_cut.byrslt; //ad/data/bpe/teams/analytics/Byonic/Data/Greta/IgA SA Batch/b_hIgA-SA-GLTrFASP-FZpipHILIC_D_step.raw_20220922_noglyc_spec_cut/b_hIgA-SA-GLTrFASP-FZpipHILIC_D_step.raw_20220922_noglyc_spec_cut.byrslt; //ad/data/bpe/teams/analytics/Byonic/Data/Greta/IgA SA Batch/b_hIgA-SA-GLTrFASP-FZpipHILIC_E1_step.raw_20220922_noglyc_spec_cut/b_hIgA-SA-GLTrFASP-FZpipHILIC_E1_step.raw_20220922_noglyc_spec_cut.byrslt; //ad/data/bpe/teams/analytics/Byonic/Data/Greta/IgA SA Batch/b_hIgA-SA-GLTrFASP-FZpipHILIC_E2_step.raw_20240117_glycoII_spec_cut/b_hIgA-SA-GLTrFASP-FZpipHILIC_E2_step.raw_20240117_glycoII_spec_cut.byrslt; //ad/data/bpe/teams/analytics/Byonic/Data/Greta/IgA SA Batch/b_hIgA-SA-GLTrFASP-FZpipHILIC_E2_step.raw_20220922_noglyc_spec_cut/b_hIgA-SA-GLTrFASP-FZpipHILIC_E2_step.raw_20220922_noglyc_spec_cut.byrslt	//ad/lab/bpe/eclipse/Data/Frania/IgA/d_hIgA-AR-GLTrFASP-FZpipHILIC_35mAbs_E1_step.raw; //ad/lab/bpe/eclipse/Data/Frania/IgA/d_hIgA-AR-GLTrFASP-FZpipHILIC_217mAbs-Dil1-5_D_step.raw; //ad/lab/bpe/eclipse/Data/Frania/IgA/a_hIgA-AR-GLTrFASP-FZpipHILIC_8mAbs_E2_step.raw; //ad/lab/bpe/eclipse/Data/Frania/IgA/a_hIgA-AR-GLTrFASP-FZpipHILIC_39mAbs_E1_step.raw; //ad/lab/bpe/eclipse/Data/Frania/IgA/a_hIgA-AR-GLTrFASP-FZpipHILIC_218mAbs-Dil1-5_D_step.raw; //ad/lab/bpe/eclipse/Data/Frania/IgA/b_hIgA-AR-GLTrFASP-FZpipHILIC_11mAbs_E2_step.raw; //ad/lab/bpe/eclipse/Data/Frania/IgA/b_hIgA-AR-GLTrFASP-FZpipHILIC_47mAbs_E1_step.raw; //ad/lab/bpe/eclipse/Data/Frania/IgA/b_hIgA-AR-GLTrFASP-FZpipHILIC_214mAbs-Dil1-5_D_step.raw; //ad/lab/bpe/eclipse/Data/Frania/IgA/c_hIgA-AR-GLTrFASP-FZpipHILIC_16mAbs_E2_step.raw; //ad/lab/bpe/eclipse/Data/Frania/IgA/c_hIgA-AR-GLTrFASP-FZpipHILIC_55mAbs_E1_step.raw; //ad/lab/bpe/eclipse/Data/Frania/IgA/c_hIgA-AR-GLTrFASP-FZpipHILIC_209mAbs-Dil1-5_D_step.raw; //ad/lab/bpe/eclipse/Data/Frania/IgA/d_hIgA-AR-GLTrFASP-FZpipHILIC_16mAbs_E2_step.raw; //ad/lab/bpe/eclipse/Data/Frania/IgA/c_hIgA-SA-GLTrFASP-FZpipHILIC_D_step.raw; //ad/lab/bpe/eclipse/Data/Frania/IgA/c_hIgA-SA-GLTrFASP-FZpipHILIC_E1_step.raw; //ad/lab/bpe/eclipse/Data/Frania/IgA/c_hIgA-SA-GLTrFASP-FZpipHILIC_E2_step.raw; //ad/lab/bpe/eclipse/Data/Frania/IgA/d_hIgA-SA-GLTrFASP-FZpipHILIC_D_step.raw; //ad/lab/bpe/eclipse/Data/Frania/IgA/d_hIgA-SA-GLTrFASP-FZpipHILIC_E1_step.raw; //ad/lab/bpe/eclipse/Data/Frania/IgA/d_hIgA-SA-GLTrFASP-FZpipHILIC_E2_step.raw; //ad/lab/bpe/eclipse/Data/Frania/IgA/a_hIgA-SA-GLTrFASP-FZpipHILIC_D_step.raw; //ad/lab/bpe/eclipse/Data/Frania/IgA/a_hIgA-SA-GLTrFASP-FZpipHILIC_E1_step.raw; //ad/lab/bpe/eclipse/Data/Frania/IgA/a_hIgA-SA-GLTrFASP-FZpipHILIC_E2_step.raw; //ad/lab/bpe/eclipse/Data/Frania/IgA/b_hIgA-SA-GLTrFASP-FZpipHILIC_D_step.raw; //ad/lab/bpe/eclipse/Data/Frania/IgA/b_hIgA-SA-GLTrFASP-FZpipHILIC_E1_step.raw; //ad/lab/bpe/eclipse/Data/Frania/IgA/b_hIgA-SA-GLTrFASP-FZpipHILIC_E2_step.raw	trypsin @ R,K | C-term	21	21	0	0	0	--	hcd	Reference	6.06	4e+07 - 4e+09	0.05	--	1 in 1	C6(Carbamidomethyl/57.0215)	7170000000
2316.1	1811	31.5800	9821	sp|P01876|IGHA1_HUMAN Immunoglobulin heavy constant alpha 1 OS=Homo sapiens OX=9606 GN=IGHA1 PE=1 SV=2	P01876	M	314		K.GDTFSCmVGHEALPLAFTQK.T		True-positive			AR	d	2224.0309	Oxidation/15.9949	1	37640.3	d_hIgA-AR-GLTrFASP-FZpipHILIC_E1_step	883.81	0	504000000	1	31.59	2	7	308	327	1.9e-15	639.1	122.7	1113.0227	1113.02	0.73	0	2224.03	1	2	8.4e+07	31.59	34.85	30.94	31.83	d_hIgA-AR-GLTrFASP-FZpipHILIC_...p.raw_20220907_noglyc_spec_cut(1)	//ad/data/bpe/teams/analytics/Byonic/Data/Greta/IgA AthensResearch Batch/d_hIgA-AR-GLTrFASP-FZpipHILIC_...p.raw_20220907_noglyc_spec_cut(1)/d_hIgA-AR-GLTrFASP-FZpipHILIC_...p.raw_20220907_noglyc_spec_cut(1).byrslt	//ad/lab/bpe/eclipse/Data/Frania/IgA/d_hIgA-AR-GLTrFASP-FZpipHILIC_35mAbs_E1_step.raw	trypsin @ R,K | C-term	21	21	0	0	0	d_higa-ar-gltrfasp-fzpiphilic_35mabs_e1_step.ScanId;v=1;d1=9821.9821.2	hcd	Reference	6.06	2e+09	0.05	FTMS + c NSI d Full ms2 1113.0220@hcd35.00 [106.0000-2000.0000]	1 in 1	C6(Carbamidomethyl/57.0215)	504000000
2316.2	112049; 112046	31.8400; 31.8000	10596; 10580	sp|P01876|IGHA1_HUMAN Immunoglobulin heavy constant alpha 1 OS=Homo sapiens OX=9606 GN=IGHA1 PE=1 SV=2	P01876	M	314		K.GDTFSCmVGHEALPLAFTQK.T		True-positive			SA	a	2224.0312; 2224.0305	Oxidation/15.9949	1	37640.3	a_hIgA-SA-GLTrFASP-FZpipHILIC_E1_step	822.47	0.00e+00 - 4.69e-07	411000000	1	31.88	2	7	308	327	1.43e-14 - 2.89e-04	224.2 - 615.3	46.9 - 118.6	1113.0229; 1113.0225	1113.02	0.86; 0.53	0	2224.03	20	2	4.33e+07	31.88	35.19	31.74	32.16	a_hIgA-SA-GLTrFASP-FZpipHILIC_E1_step.raw_20220922_noglyc_spec_cut	//ad/data/bpe/teams/analytics/Byonic/Data/Greta/IgA SA Batch/a_hIgA-SA-GLTrFASP-FZpipHILIC_E1_step.raw_20220922_noglyc_spec_cut/a_hIgA-SA-GLTrFASP-FZpipHILIC_E1_step.raw_20220922_noglyc_spec_cut.byrslt	//ad/lab/bpe/eclipse/Data/Frania/IgA/a_hIgA-SA-GLTrFASP-FZpipHILIC_E1_step.raw	trypsin @ R,K | C-term	21	21	0	0	0	--	hcd	Reference	6.06	1e+09	0.13	--	1 in 1	C6(Carbamidomethyl/57.0215)	411000000
2316.2.1	112046	31.8000	10580	sp|P01876|IGHA1_HUMAN Immunoglobulin heavy constant alpha 1 OS=Homo sapiens OX=9606 GN=IGHA1 PE=1 SV=2	P01876	M	314		K.GDTFSCmVGHEALPLAFTQK.T		True-positive			SA	a	2224.0305	Oxidation/15.9949	0	37640.3	a_hIgA-SA-GLTrFASP-FZpipHILIC_E1_step	822.47	0	411000000	1	31.88	2	7	308	327	1.4e-14	615.3	118.6	1113.0225	1113.02	0.53	0	2224.03	20	2	4.33e+07	31.88	35.19	31.74	32.16	a_hIgA-SA-GLTrFASP-FZpipHILIC_E1_step.raw_20220922_noglyc_spec_cut	//ad/data/bpe/teams/analytics/Byonic/Data/Greta/IgA SA Batch/a_hIgA-SA-GLTrFASP-FZpipHILIC_E1_step.raw_20220922_noglyc_spec_cut/a_hIgA-SA-GLTrFASP-FZpipHILIC_E1_step.raw_20220922_noglyc_spec_cut.byrslt	//ad/lab/bpe/eclipse/Data/Frania/IgA/a_hIgA-SA-GLTrFASP-FZpipHILIC_E1_step.raw	trypsin @ R,K | C-term	21	21	0	0	0	a_higa-sa-gltrfasp-fzpiphilic_e1_step.ScanId;v=1;d1=10580.10580.2	hcd	Reference	6.06	1e+09		FTMS + c NSI d Full ms2 1113.5228@hcd35.00 [106.0000-2000.0000]	1 in 1	C6(Carbamidomethyl/57.0215)	411000000
2316.2.2	112049	31.8400	10596	sp|P01876|IGHA1_HUMAN Immunoglobulin heavy constant alpha 1 OS=Homo sapiens OX=9606 GN=IGHA1 PE=1 SV=2	P01876	M	314		K.GDTFSCmVGHEALPLAFTQK.T		True-positive			SA	a	2224.0312	Oxidation/15.9949	0	37640.3	a_hIgA-SA-GLTrFASP-FZpipHILIC_E1_step	309.79	4.7e-07	411000000	1	31.88	2	7	308	327	0.00029	224.2	46.9	1113.0229	1113.02	0.86	0	2224.03	20	2	4.33e+07	31.88	35.19	31.74	32.16	a_hIgA-SA-GLTrFASP-FZpipHILIC_E1_step.raw_20220922_noglyc_spec_cut	//ad/data/bpe/teams/analytics/Byonic/Data/Greta/IgA SA Batch/a_hIgA-SA-GLTrFASP-FZpipHILIC_E1_step.raw_20220922_noglyc_spec_cut/a_hIgA-SA-GLTrFASP-FZpipHILIC_E1_step.raw_20220922_noglyc_spec_cut.byrslt	//ad/lab/bpe/eclipse/Data/Frania/IgA/a_hIgA-SA-GLTrFASP-FZpipHILIC_E1_step.raw	trypsin @ R,K | C-term	21	21	0	0	0	a_higa-sa-gltrfasp-fzpiphilic_e1_step.ScanId;v=1;d1=10596.10596.4	hcd	Reference	6.06	1e+09	0.13	FTMS + c NSI d Full ms2 1114.7780@hcd35.00 [106.0000-2000.0000]	1 in 1	C6(Carbamidomethyl/57.0215)	411000000
2316.3	134511; 134507	31.8800; 31.8300	11469; 11449	sp|P01876|IGHA1_HUMAN Immunoglobulin heavy constant alpha 1 OS=Homo sapiens OX=9606 GN=IGHA1 PE=1 SV=2	P01876	M	314		K.GDTFSCmVGHEALPLAFTQK.T		True-positive			SA	b	2224.0315; 2224.0312	Oxidation/15.9949	1	37640.3	b_hIgA-SA-GLTrFASP-FZpipHILIC_E1_step	809.84	0.00e+00 - 1.38e-07	293000000	1	31.87	2	7	308	327	2.47e-14 - 7.79e-05	275.7 - 581.5	46.7 - 115.5	1113.0230; 1113.0229	1113.02	0.99; 0.88	0	2224.03	23	2	2.79e+07	31.87	35.25	31.72	32.17	b_hIgA-SA-GLTrFASP-FZpipHILIC_E1_step.raw_20220922_noglyc_spec_cut	//ad/data/bpe/teams/analytics/Byonic/Data/Greta/IgA SA Batch/b_hIgA-SA-GLTrFASP-FZpipHILIC_E1_step.raw_20220922_noglyc_spec_cut/b_hIgA-SA-GLTrFASP-FZpipHILIC_E1_step.raw_20220922_noglyc_spec_cut.byrslt	//ad/lab/bpe/eclipse/Data/Frania/IgA/b_hIgA-SA-GLTrFASP-FZpipHILIC_E1_step.raw	trypsin @ R,K | C-term	21	21	0	0	0	--	hcd	Reference	6.06	9e+08	0.16	--	1 in 1	C6(Carbamidomethyl/57.0215)	293000000
2316.3.1	134507	31.8300	11449	sp|P01876|IGHA1_HUMAN Immunoglobulin heavy constant alpha 1 OS=Homo sapiens OX=9606 GN=IGHA1 PE=1 SV=2	P01876	M	314		K.GDTFSCmVGHEALPLAFTQK.T		True-positive			SA	b	2224.0312	Oxidation/15.9949	0	37640.3	b_hIgA-SA-GLTrFASP-FZpipHILIC_E1_step	809.84	0	293000000	1	31.87	2	7	308	327	2.5e-14	581.5	115.5	1113.0229	1113.02	0.88	0	2224.03	23	2	2.79e+07	31.87	35.25	31.72	32.17	b_hIgA-SA-GLTrFASP-FZpipHILIC_E1_step.raw_20220922_noglyc_spec_cut	//ad/data/bpe/teams/analytics/Byonic/Data/Greta/IgA SA Batch/b_hIgA-SA-GLTrFASP-FZpipHILIC_E1_step.raw_20220922_noglyc_spec_cut/b_hIgA-SA-GLTrFASP-FZpipHILIC_E1_step.raw_20220922_noglyc_spec_cut.byrslt	//ad/lab/bpe/eclipse/Data/Frania/IgA/b_hIgA-SA-GLTrFASP-FZpipHILIC_E1_step.raw	trypsin @ R,K | C-term	21	21	0	0	0	b_higa-sa-gltrfasp-fzpiphilic_e1_step.ScanId;v=1;d1=11449.11449.2	hcd	Reference	6.06	9e+08		FTMS + c NSI d Full ms2 1113.5238@hcd35.00 [106.0000-2000.0000]	1 in 1	C6(Carbamidomethyl/57.0215)	293000000
2316.3.2	134511	31.8800	11469	sp|P01876|IGHA1_HUMAN Immunoglobulin heavy constant alpha 1 OS=Homo sapiens OX=9606 GN=IGHA1 PE=1 SV=2	P01876	M	314		K.GDTFSCmVGHEALPLAFTQK.T		True-positive			SA	b	2224.0315	Oxidation/15.9949	0	37640.3	b_hIgA-SA-GLTrFASP-FZpipHILIC_E1_step	364.08	1.4e-07	293000000	1	31.87	2	7	308	327	7.8e-05	275.7	46.7	1113.0230	1113.02	0.99	0	2224.03	23	2	2.79e+07	31.87	35.25	31.72	32.17	b_hIgA-SA-GLTrFASP-FZpipHILIC_E1_step.raw_20220922_noglyc_spec_cut	//ad/data/bpe/teams/analytics/Byonic/Data/Greta/IgA SA Batch/b_hIgA-SA-GLTrFASP-FZpipHILIC_E1_step.raw_20220922_noglyc_spec_cut/b_hIgA-SA-GLTrFASP-FZpipHILIC_E1_step.raw_20220922_noglyc_spec_cut.byrslt	//ad/lab/bpe/eclipse/Data/Frania/IgA/b_hIgA-SA-GLTrFASP-FZpipHILIC_E1_step.raw	trypsin @ R,K | C-term	21	21	0	0	0	b_higa-sa-gltrfasp-fzpiphilic_e1_step.ScanId;v=1;d1=11469.11469.4	hcd	Reference	6.06	9e+08	0.16	FTMS + c NSI d Full ms2 1114.7788@hcd35.00 [106.0000-2000.0000]	1 in 1	C6(Carbamidomethyl/57.0215)	293000000
2316.4	72846; 72837	31.9200; 31.8300	11657; 11624	sp|P01876|IGHA1_HUMAN Immunoglobulin heavy constant alpha 1 OS=Homo sapiens OX=9606 GN=IGHA1 PE=1 SV=2	P01876	M	314		K.GDTFSCmVGHEALPLAFTQK.T		True-positive			SA	c	2224.0315; 2224.0325	Oxidation/15.9949	1	37640.3	c_hIgA-SA-GLTrFASP-FZpipHILIC_E1_step	873.15	0.00e+00 - 2.43e-06	384000000	1	31.89	2	7	308	327	1.10e-15 - 1.43e-03	196.5 - 648.1	31.2 - 135.6	1113.0230; 1113.0235	1113.02	1.02; 1.46	0	2224.03	14	2	4.83e+07	31.89	35.27	31.74	32.25	c_hIgA-SA-GLTrFASP-FZpipHILIC_E1_step.raw_20220922_noglyc_spec_cut	//ad/data/bpe/teams/analytics/Byonic/Data/Greta/IgA SA Batch/c_hIgA-SA-GLTrFASP-FZpipHILIC_E1_step.raw_20220922_noglyc_spec_cut/c_hIgA-SA-GLTrFASP-FZpipHILIC_E1_step.raw_20220922_noglyc_spec_cut.byrslt	//ad/lab/bpe/eclipse/Data/Frania/IgA/c_hIgA-SA-GLTrFASP-FZpipHILIC_E1_step.raw	trypsin @ R,K | C-term	21	21	0	0	0	--	hcd	Reference	6.06	1e+09	0.07	--	1 in 1	C6(Carbamidomethyl/57.0215)	384000000
2316.4.1	72837	31.8300	11624	sp|P01876|IGHA1_HUMAN Immunoglobulin heavy constant alpha 1 OS=Homo sapiens OX=9606 GN=IGHA1 PE=1 SV=2	P01876	M	314		K.GDTFSCmVGHEALPLAFTQK.T		True-positive			SA	c	2224.0325	Oxidation/15.9949	0	37640.3	c_hIgA-SA-GLTrFASP-FZpipHILIC_E1_step	873.15	0	384000000	1	31.89	2	7	308	327	1.1e-15	648.1	135.6	1113.0235	1113.02	1.46	0	2224.03	14	2	4.83e+07	31.89	35.27	31.74	32.25	c_hIgA-SA-GLTrFASP-FZpipHILIC_E1_step.raw_20220922_noglyc_spec_cut	//ad/data/bpe/teams/analytics/Byonic/Data/Greta/IgA SA Batch/c_hIgA-SA-GLTrFASP-FZpipHILIC_E1_step.raw_20220922_noglyc_spec_cut/c_hIgA-SA-GLTrFASP-FZpipHILIC_E1_step.raw_20220922_noglyc_spec_cut.byrslt	//ad/lab/bpe/eclipse/Data/Frania/IgA/c_hIgA-SA-GLTrFASP-FZpipHILIC_E1_step.raw	trypsin @ R,K | C-term	21	21	0	0	0	c_higa-sa-gltrfasp-fzpiphilic_e1_step.ScanId;v=1;d1=11624.11624.2	hcd	Reference	6.06	1e+09		FTMS + c NSI d Full ms2 1113.5236@hcd35.00 [106.0000-2000.0000]	1 in 1	C6(Carbamidomethyl/57.0215)	384000000
2316.4.2	72846	31.9200	11657	sp|P01876|IGHA1_HUMAN Immunoglobulin heavy constant alpha 1 OS=Homo sapiens OX=9606 GN=IGHA1 PE=1 SV=2	P01876	M	314		K.GDTFSCmVGHEALPLAFTQK.T		True-positive			SA	c	2224.0315	Oxidation/15.9949	0	37640.3	c_hIgA-SA-GLTrFASP-FZpipHILIC_E1_step	286.53	2.4e-06	384000000	1	31.89	2	7	308	327	0.0014	196.5	31.2	1113.0230	1113.02	1.02	0	2224.03	14	2	4.83e+07	31.89	35.27	31.74	32.25	c_hIgA-SA-GLTrFASP-FZpipHILIC_E1_step.raw_20220922_noglyc_spec_cut	//ad/data/bpe/teams/analytics/Byonic/Data/Greta/IgA SA Batch/c_hIgA-SA-GLTrFASP-FZpipHILIC_E1_step.raw_20220922_noglyc_spec_cut/c_hIgA-SA-GLTrFASP-FZpipHILIC_E1_step.raw_20220922_noglyc_spec_cut.byrslt	//ad/lab/bpe/eclipse/Data/Frania/IgA/c_hIgA-SA-GLTrFASP-FZpipHILIC_E1_step.raw	trypsin @ R,K | C-term	21	21	0	0	0	c_higa-sa-gltrfasp-fzpiphilic_e1_step.ScanId;v=1;d1=11657.11657.4	hcd	Reference	6.06	1e+09	0.07	FTMS + c NSI d Full ms2 1114.7792@hcd35.00 [106.0000-2000.0000]	1 in 1	C6(Carbamidomethyl/57.0215)	384000000
2316.5	92575; 92568	31.9300; 31.8500	11695; 11664	sp|P01876|IGHA1_HUMAN Immunoglobulin heavy constant alpha 1 OS=Homo sapiens OX=9606 GN=IGHA1 PE=1 SV=2	P01876	M	314		K.GDTFSCmVGHEALPLAFTQK.T		True-positive			SA	d	2224.0307; 2224.0307	Oxidation/15.9949	1	37640.3	d_hIgA-SA-GLTrFASP-FZpipHILIC_E1_step	852.21	0.00e+00 - 7.70e-06	350000000	1	31.90	2	7	308	327	3.00e-15 - 4.56e-03	205.2 - 603.0	33.3 - 118.0	1113.0226; 1113.0226	1113.02	0.64; 0.62	0	2224.03	17	2	3.57e+07	31.90	35.3	30.87	32.20	d_hIgA-SA-GLTrFASP-FZpipHILIC_E1_step.raw_20220922_noglyc_spec_cut	//ad/data/bpe/teams/analytics/Byonic/Data/Greta/IgA SA Batch/d_hIgA-SA-GLTrFASP-FZpipHILIC_E1_step.raw_20220922_noglyc_spec_cut/d_hIgA-SA-GLTrFASP-FZpipHILIC_E1_step.raw_20220922_noglyc_spec_cut.byrslt	//ad/lab/bpe/eclipse/Data/Frania/IgA/d_hIgA-SA-GLTrFASP-FZpipHILIC_E1_step.raw	trypsin @ R,K | C-term	21	21	0	0	0	--	hcd	Reference	6.06	1e+09	0.15	--	1 in 1	C6(Carbamidomethyl/57.0215)	350000000
2316.5.1	92568	31.8500	11664	sp|P01876|IGHA1_HUMAN Immunoglobulin heavy constant alpha 1 OS=Homo sapiens OX=9606 GN=IGHA1 PE=1 SV=2	P01876	M	314		K.GDTFSCmVGHEALPLAFTQK.T		True-positive			SA	d	2224.0307	Oxidation/15.9949	0	37640.3	d_hIgA-SA-GLTrFASP-FZpipHILIC_E1_step	852.21	0	350000000	1	31.90	2	7	308	327	3e-15	603.0	118.0	1113.0226	1113.02	0.62	0	2224.03	17	2	3.57e+07	31.90	35.3	30.87	32.20	d_hIgA-SA-GLTrFASP-FZpipHILIC_E1_step.raw_20220922_noglyc_spec_cut	//ad/data/bpe/teams/analytics/Byonic/Data/Greta/IgA SA Batch/d_hIgA-SA-GLTrFASP-FZpipHILIC_E1_step.raw_20220922_noglyc_spec_cut/d_hIgA-SA-GLTrFASP-FZpipHILIC_E1_step.raw_20220922_noglyc_spec_cut.byrslt	//ad/lab/bpe/eclipse/Data/Frania/IgA/d_hIgA-SA-GLTrFASP-FZpipHILIC_E1_step.raw	trypsin @ R,K | C-term	21	21	0	0	0	d_higa-sa-gltrfasp-fzpiphilic_e1_step.ScanId;v=1;d1=11664.11664.2	hcd	Reference	6.06	1e+09		FTMS + c NSI d Full ms2 1113.0219@hcd35.00 [106.0000-2000.0000]	1 in 1	C6(Carbamidomethyl/57.0215)	350000000
2316.5.2	92575	31.9300	11695	sp|P01876|IGHA1_HUMAN Immunoglobulin heavy constant alpha 1 OS=Homo sapiens OX=9606 GN=IGHA1 PE=1 SV=2	P01876	M	314		K.GDTFSCmVGHEALPLAFTQK.T		True-positive			SA	d	2224.0307	Oxidation/15.9949	0	37640.3	d_hIgA-SA-GLTrFASP-FZpipHILIC_E1_step	279.12	7.7e-06	350000000	1	31.90	2	7	308	327	0.0046	205.2	33.3	1113.0226	1113.02	0.64	0	2224.03	17	2	3.57e+07	31.90	35.3	30.87	32.20	d_hIgA-SA-GLTrFASP-FZpipHILIC_E1_step.raw_20220922_noglyc_spec_cut	//ad/data/bpe/teams/analytics/Byonic/Data/Greta/IgA SA Batch/d_hIgA-SA-GLTrFASP-FZpipHILIC_E1_step.raw_20220922_noglyc_spec_cut/d_hIgA-SA-GLTrFASP-FZpipHILIC_E1_step.raw_20220922_noglyc_spec_cut.byrslt	//ad/lab/bpe/eclipse/Data/Frania/IgA/d_hIgA-SA-GLTrFASP-FZpipHILIC_E1_step.raw	trypsin @ R,K | C-term	21	21	0	0	0	d_higa-sa-gltrfasp-fzpiphilic_e1_step.ScanId;v=1;d1=11695.11695.4	hcd	Reference	6.06	1e+09	0.15	FTMS + c NSI d Full ms2 1114.7778@hcd35.00 [106.0000-2000.0000]	1 in 1	C6(Carbamidomethyl/57.0215)	350000000
2316.6	101041; 98789	31.9500	10467	sp|P01876|IGHA1_HUMAN Immunoglobulin heavy constant alpha 1 OS=Homo sapiens OX=9606 GN=IGHA1 PE=1 SV=2	P01876	M	314		K.GDTFSCmVGHEALPLAFTQK.T		True-positive			SA	d	2224.0319; 2224.0319	Oxidation/15.9949	1	37640.3	d_hIgA-SA-GLTrFASP-FZpipHILIC_E2_step	749.12	7.20e-15 - 3.79e-09	86500000	1	31.96	2	7	308	327	4.42e-12 - 3.26e-08	536.0 - 580.9	102.5	1113.0232; 1113.0232	1113.02	1.17; 1.17	0	2224.03	18	2	9.09e+06	31.96	35.36	31.85	32.27	d_hIgA-SA-GLTrFASP-FZpipHILIC_E2_step.raw_20240117_glycoII_spec_cut; d_hIgA-SA-GLTrFASP-FZpipHILIC_E2_step.raw_20220922_noglyc_spec_cut	//ad/data/bpe/teams/analytics/Byonic/Data/Greta/IgA SA Batch/d_hIgA-SA-GLTrFASP-FZpipHILIC_E2_step.raw_20240117_glycoII_spec_cut/d_hIgA-SA-GLTrFASP-FZpipHILIC_E2_step.raw_20240117_glycoII_spec_cut.byrslt; //ad/data/bpe/teams/analytics/Byonic/Data/Greta/IgA SA Batch/d_hIgA-SA-GLTrFASP-FZpipHILIC_E2_step.raw_20220922_noglyc_spec_cut/d_hIgA-SA-GLTrFASP-FZpipHILIC_E2_step.raw_20220922_noglyc_spec_cut.byrslt	//ad/lab/bpe/eclipse/Data/Frania/IgA/d_hIgA-SA-GLTrFASP-FZpipHILIC_E2_step.raw	trypsin @ R,K | C-term	21	21	0	0	0	d_higa-sa-gltrfasp-fzpiphilic_e2_step.ScanId;v=1;d1=10467.10467.2	hcd	Reference	6.06	3e+08	0.14	FTMS + c NSI d Full ms2 1113.5233@hcd35.00 [106.0000-2000.0000]	1 in 1	C6(Carbamidomethyl/57.0215)	86500000
2316.6.1	98789	31.9500	10467	sp|P01876|IGHA1_HUMAN Immunoglobulin heavy constant alpha 1 OS=Homo sapiens OX=9606 GN=IGHA1 PE=1 SV=2	P01876	M	314		K.GDTFSCmVGHEALPLAFTQK.T		True-positive			SA	d	2224.0319	Oxidation/15.9949	0	37640.3	d_hIgA-SA-GLTrFASP-FZpipHILIC_E2_step	749.12	7.2e-15	86500000	1	31.96	2	7	308	327	4.4e-12	536.0	102.5	1113.0232	1113.02	1.17	0	2224.03	18	2	9.09e+06	31.96	35.36	31.85	32.27	d_hIgA-SA-GLTrFASP-FZpipHILIC_E2_step.raw_20220922_noglyc_spec_cut	//ad/data/bpe/teams/analytics/Byonic/Data/Greta/IgA SA Batch/d_hIgA-SA-GLTrFASP-FZpipHILIC_E2_step.raw_20220922_noglyc_spec_cut/d_hIgA-SA-GLTrFASP-FZpipHILIC_E2_step.raw_20220922_noglyc_spec_cut.byrslt	//ad/lab/bpe/eclipse/Data/Frania/IgA/d_hIgA-SA-GLTrFASP-FZpipHILIC_E2_step.raw	trypsin @ R,K | C-term	21	21	0	0	0	d_higa-sa-gltrfasp-fzpiphilic_e2_step.ScanId;v=1;d1=10467.10467.2	hcd	Reference	6.06	3e+08		FTMS + c NSI d Full ms2 1113.5233@hcd35.00 [106.0000-2000.0000]	1 in 1	C6(Carbamidomethyl/57.0215)	86500000
2316.6.2	101041	31.9500	10467	sp|P01876|IGHA1_HUMAN Immunoglobulin heavy constant alpha 1 OS=Homo sapiens OX=9606 GN=IGHA1 PE=1 SV=2	P01876	M	314		K.GDTFSCmVGHEALPLAFTQK.T		True-positive			SA	d	2224.0319	Oxidation/15.9949	0	37640.3	d_hIgA-SA-GLTrFASP-FZpipHILIC_E2_step	749.12	3.8e-09	86500000	1	31.96	2	7	308	327	3.3e-08	580.9	102.5	1113.0232	1113.02	1.17	0	2224.03	18	2	9.09e+06	31.96	35.36	31.85	32.27	d_hIgA-SA-GLTrFASP-FZpipHILIC_E2_step.raw_20240117_glycoII_spec_cut	//ad/data/bpe/teams/analytics/Byonic/Data/Greta/IgA SA Batch/d_hIgA-SA-GLTrFASP-FZpipHILIC_E2_step.raw_20240117_glycoII_spec_cut/d_hIgA-SA-GLTrFASP-FZpipHILIC_E2_step.raw_20240117_glycoII_spec_cut.byrslt	//ad/lab/bpe/eclipse/Data/Frania/IgA/d_hIgA-SA-GLTrFASP-FZpipHILIC_E2_step.raw	trypsin @ R,K | C-term	21	21	0	0	0	d_higa-sa-gltrfasp-fzpiphilic_e2_step.ScanId;v=1;d1=10467.10467.2	hcd	Reference	6.06	3e+08	0.14	FTMS + c NSI d Full ms2 1113.5233@hcd35.00 [106.0000-2000.0000]	1 in 1	C6(Carbamidomethyl/57.0215)	86500000
2316.7	67901	31.9700	11181	sp|P01876|IGHA1_HUMAN Immunoglobulin heavy constant alpha 1 OS=Homo sapiens OX=9606 GN=IGHA1 PE=1 SV=2	P01876	M	314		K.GDTFSCmVGHEALPLAFTQK.T		True-positive			SA	c	2224.0293	Oxidation/15.9949	1	37640.3	c_hIgA-SA-GLTrFASP-FZpipHILIC_D_step	866.37	0	66000000	1	32.00	2	7	308	327	6.4e-15	610.9	132.2	1113.0219	1113.02	0.00	0	2224.03	13	2	7.47e+06	32.00	35.32	31.86	32.30	c_hIgA-SA-GLTrFASP-FZpipHILIC_D_step.raw_20220922_noglyc_spec_cut	//ad/data/bpe/teams/analytics/Byonic/Data/Greta/IgA SA Batch/c_hIgA-SA-GLTrFASP-FZpipHILIC_D_step.raw_20220922_noglyc_spec_cut/c_hIgA-SA-GLTrFASP-FZpipHILIC_D_step.raw_20220922_noglyc_spec_cut.byrslt	//ad/lab/bpe/eclipse/Data/Frania/IgA/c_hIgA-SA-GLTrFASP-FZpipHILIC_D_step.raw	trypsin @ R,K | C-term	21	21	0	0	0	c_higa-sa-gltrfasp-fzpiphilic_d_step.ScanId;v=1;d1=11181.11181.2	hcd	Reference	6.06	2e+08	0.13	FTMS + c NSI d Full ms2 1113.0212@hcd35.00 [106.0000-2000.0000]	1 in 1	C6(Carbamidomethyl/57.0215)	66000000
2316.8	140175; 137901	32.0200	10264	sp|P01876|IGHA1_HUMAN Immunoglobulin heavy constant alpha 1 OS=Homo sapiens OX=9606 GN=IGHA1 PE=1 SV=2	P01876	M	314		K.GDTFSCmVGHEALPLAFTQK.T		True-positive			SA	b	2224.0322; 2224.0322	Oxidation/15.9949	1	37640.3	b_hIgA-SA-GLTrFASP-FZpipHILIC_E2_step	681.89	2.32e-13 - 5.71e-08	28300000	1	32.05	2	7	308	327	1.61e-10 - 5.79e-07	479.3 - 552.0	81.6	1113.0234; 1113.0234	1113.02	1.34; 1.34	0	2224.03	24	2	2.33e+06	32.05	35.31	31.87	32.63	b_hIgA-SA-GLTrFASP-FZpipHILIC_E2_step.raw_20240117_glycoII_spec_cut; b_hIgA-SA-GLTrFASP-FZpipHILIC_E2_step.raw_20220922_noglyc_spec_cut	//ad/data/bpe/teams/analytics/Byonic/Data/Greta/IgA SA Batch/b_hIgA-SA-GLTrFASP-FZpipHILIC_E2_step.raw_20240117_glycoII_spec_cut/b_hIgA-SA-GLTrFASP-FZpipHILIC_E2_step.raw_20240117_glycoII_spec_cut.byrslt; //ad/data/bpe/teams/analytics/Byonic/Data/Greta/IgA SA Batch/b_hIgA-SA-GLTrFASP-FZpipHILIC_E2_step.raw_20220922_noglyc_spec_cut/b_hIgA-SA-GLTrFASP-FZpipHILIC_E2_step.raw_20220922_noglyc_spec_cut.byrslt	//ad/lab/bpe/eclipse/Data/Frania/IgA/b_hIgA-SA-GLTrFASP-FZpipHILIC_E2_step.raw	trypsin @ R,K | C-term	21	21	0	0	0	b_higa-sa-gltrfasp-fzpiphilic_e2_step.ScanId;v=1;d1=10264.10264.2	hcd	Reference	6.06	9e+07	0.17	FTMS + c NSI d Full ms2 1113.5244@hcd35.00 [106.0000-2000.0000]	1 in 1	C6(Carbamidomethyl/57.0215)	28300000
2316.8.1	137901	32.0200	10264	sp|P01876|IGHA1_HUMAN Immunoglobulin heavy constant alpha 1 OS=Homo sapiens OX=9606 GN=IGHA1 PE=1 SV=2	P01876	M	314		K.GDTFSCmVGHEALPLAFTQK.T		True-positive			SA	b	2224.0322	Oxidation/15.9949	0	37640.3	b_hIgA-SA-GLTrFASP-FZpipHILIC_E2_step	681.89	2.3e-13	28300000	1	32.05	2	7	308	327	1.6e-10	479.3	81.6	1113.0234	1113.02	1.34	0	2224.03	24	2	2.33e+06	32.05	35.31	31.87	32.63	b_hIgA-SA-GLTrFASP-FZpipHILIC_E2_step.raw_20220922_noglyc_spec_cut	//ad/data/bpe/teams/analytics/Byonic/Data/Greta/IgA SA Batch/b_hIgA-SA-GLTrFASP-FZpipHILIC_E2_step.raw_20220922_noglyc_spec_cut/b_hIgA-SA-GLTrFASP-FZpipHILIC_E2_step.raw_20220922_noglyc_spec_cut.byrslt	//ad/lab/bpe/eclipse/Data/Frania/IgA/b_hIgA-SA-GLTrFASP-FZpipHILIC_E2_step.raw	trypsin @ R,K | C-term	21	21	0	0	0	b_higa-sa-gltrfasp-fzpiphilic_e2_step.ScanId;v=1;d1=10264.10264.2	hcd	Reference	6.06	9e+07		FTMS + c NSI d Full ms2 1113.5244@hcd35.00 [106.0000-2000.0000]	1 in 1	C6(Carbamidomethyl/57.0215)	28300000
2316.8.2	140175	32.0200	10264	sp|P01876|IGHA1_HUMAN Immunoglobulin heavy constant alpha 1 OS=Homo sapiens OX=9606 GN=IGHA1 PE=1 SV=2	P01876	M	314		K.GDTFSCmVGHEALPLAFTQK.T		True-positive			SA	b	2224.0322	Oxidation/15.9949	0	37640.3	b_hIgA-SA-GLTrFASP-FZpipHILIC_E2_step	681.89	5.7e-08	28300000	1	32.05	2	7	308	327	5.8e-07	552.0	81.6	1113.0234	1113.02	1.34	0	2224.03	24	2	2.33e+06	32.05	35.31	31.87	32.63	b_hIgA-SA-GLTrFASP-FZpipHILIC_E2_step.raw_20240117_glycoII_spec_cut	//ad/data/bpe/teams/analytics/Byonic/Data/Greta/IgA SA Batch/b_hIgA-SA-GLTrFASP-FZpipHILIC_E2_step.raw_20240117_glycoII_spec_cut/b_hIgA-SA-GLTrFASP-FZpipHILIC_E2_step.raw_20240117_glycoII_spec_cut.byrslt	//ad/lab/bpe/eclipse/Data/Frania/IgA/b_hIgA-SA-GLTrFASP-FZpipHILIC_E2_step.raw	trypsin @ R,K | C-term	21	21	0	0	0	b_higa-sa-gltrfasp-fzpiphilic_e2_step.ScanId;v=1;d1=10264.10264.2	hcd	Reference	6.06	9e+07	0.17	FTMS + c NSI d Full ms2 1113.5244@hcd35.00 [106.0000-2000.0000]	1 in 1	C6(Carbamidomethyl/57.0215)	28300000
2316.9	81938; 79003; 85378	32.0300	10367	sp|P01876|IGHA1_HUMAN Immunoglobulin heavy constant alpha 1 OS=Homo sapiens OX=9606 GN=IGHA1 PE=1 SV=2	P01876	M	314		K.GDTFSCmVGHEALPLAFTQK.T		True-positive			SA	c	2224.0319; 2224.0319; 2224.0297	Oxidation/15.9949	1	37640.3	c_hIgA-SA-GLTrFASP-FZpipHILIC_E2_step	779.91	5.00e-16 - 1.36e-09	26400000	1	32.07	2	7	308	327	3.58e-13 - 7.95e-08	562.6 - 624.0	116.9 - 117.7	1113.0233; 1113.0233; 1113.0221	1113.02	1.20; 1.20; 0.19	0	2224.03	15	2	2.04e+06	32.07	35.32	31.86	33.39	c_hIgA-SA-GLTrFASP-FZpipHILIC_E2_step.raw_20220922_noglyc_spec_cut; c_hIgA-SA-GLTrFASP-FZpipHILIC_E2_step.raw_20240117_glycoII_spec_cut; c_hIgA-SA-GLTrFASP-FZpipHILIC_E2_step.raw-SearchHexA	//ad/data/bpe/teams/analytics/Byonic/Data/Greta/IgA SA Batch/c_hIgA-SA-GLTrFASP-FZpipHILIC_E2_step.raw_20220922_noglyc_spec_cut/c_hIgA-SA-GLTrFASP-FZpipHILIC_E2_step.raw_20220922_noglyc_spec_cut.byrslt; //ad/data/bpe/teams/analytics/Byonic/Data/Greta/IgA SA Batch/c_hIgA-SA-GLTrFASP-FZpipHILIC_E2_step.raw_20240117_glycoII_spec_cut/c_hIgA-SA-GLTrFASP-FZpipHILIC_E2_step.raw_20240117_glycoII_spec_cut.byrslt; //ad/data/bpe/teams/analytics/Byonic/Data/Greta/IgA AR+SA Extra-gPSM/c_hIgA-SA-GLTrFASP-FZpipHILIC_E2_step.raw-SearchHexA/c_hIgA-SA-GLTrFASP-FZpipHILIC_E2_step.raw-SearchHexA.byrslt	//ad/lab/bpe/eclipse/Data/Frania/IgA/c_hIgA-SA-GLTrFASP-FZpipHILIC_E2_step.raw	trypsin @ R,K | C-term	21	21	0	0	0	c_higa-sa-gltrfasp-fzpiphilic_e2_step.ScanId;v=1;d1=10367.10367.2	hcd	Reference	6.06	8e+07	0.16	FTMS + c NSI d Full ms2 1113.5227@hcd35.00 [106.0000-2000.0000]	1 in 1	C6(Carbamidomethyl/57.0215)	26400000
2316.9.1	85378	32.0300	10367	sp|P01876|IGHA1_HUMAN Immunoglobulin heavy constant alpha 1 OS=Homo sapiens OX=9606 GN=IGHA1 PE=1 SV=2	P01876	M	314		K.GDTFSCmVGHEALPLAFTQK.T		True-positive			SA	c	2224.0297	Oxidation/15.9949	0	37640.3	c_hIgA-SA-GLTrFASP-FZpipHILIC_E2_step	774.28	1.4e-09	26400000	1	32.07	2	7	308	327	8e-08	620.8	116.9	1113.0221	1113.02	0.19	0	2224.03	15	2	2.04e+06	32.07	35.32	31.86	33.39	c_hIgA-SA-GLTrFASP-FZpipHILIC_E2_step.raw-SearchHexA	//ad/data/bpe/teams/analytics/Byonic/Data/Greta/IgA AR+SA Extra-gPSM/c_hIgA-SA-GLTrFASP-FZpipHILIC_E2_step.raw-SearchHexA/c_hIgA-SA-GLTrFASP-FZpipHILIC_E2_step.raw-SearchHexA.byrslt	//ad/lab/bpe/eclipse/Data/Frania/IgA/c_hIgA-SA-GLTrFASP-FZpipHILIC_E2_step.raw	trypsin @ R,K | C-term	21	21	0	0	0	c_higa-sa-gltrfasp-fzpiphilic_e2_step.ScanId;v=1;d1=10367.10367.2	hcd	Reference	6.06	8e+07		FTMS + c NSI d Full ms2 1113.5227@hcd35.00 [106.0000-2000.0000]	1 in 1	C6(Carbamidomethyl/57.0215)	26400000
2316.9.2	81938	32.0300	10367	sp|P01876|IGHA1_HUMAN Immunoglobulin heavy constant alpha 1 OS=Homo sapiens OX=9606 GN=IGHA1 PE=1 SV=2	P01876	M	314		K.GDTFSCmVGHEALPLAFTQK.T		True-positive			SA	c	2224.0319	Oxidation/15.9949	0	37640.3	c_hIgA-SA-GLTrFASP-FZpipHILIC_E2_step	779.91	5e-16	26400000	1	32.07	2	7	308	327	3.6e-13	562.6	117.7	1113.0233	1113.02	1.20	0	2224.03	15	2	2.04e+06	32.07	35.32	31.86	33.39	c_hIgA-SA-GLTrFASP-FZpipHILIC_E2_step.raw_20220922_noglyc_spec_cut	//ad/data/bpe/teams/analytics/Byonic/Data/Greta/IgA SA Batch/c_hIgA-SA-GLTrFASP-FZpipHILIC_E2_step.raw_20220922_noglyc_spec_cut/c_hIgA-SA-GLTrFASP-FZpipHILIC_E2_step.raw_20220922_noglyc_spec_cut.byrslt	//ad/lab/bpe/eclipse/Data/Frania/IgA/c_hIgA-SA-GLTrFASP-FZpipHILIC_E2_step.raw	trypsin @ R,K | C-term	21	21	0	0	0	c_higa-sa-gltrfasp-fzpiphilic_e2_step.ScanId;v=1;d1=10367.10367.2	hcd	Reference	6.06	8e+07	0.16	FTMS + c NSI d Full ms2 1113.5227@hcd35.00 [106.0000-2000.0000]	1 in 1	C6(Carbamidomethyl/57.0215)	26400000
2316.9.3	79003	32.0300	10367	sp|P01876|IGHA1_HUMAN Immunoglobulin heavy constant alpha 1 OS=Homo sapiens OX=9606 GN=IGHA1 PE=1 SV=2	P01876	M	314		K.GDTFSCmVGHEALPLAFTQK.T		True-positive			SA	c	2224.0319	Oxidation/15.9949	0	37640.3	c_hIgA-SA-GLTrFASP-FZpipHILIC_E2_step	779.91	5e-10	26400000	1	32.07	2	7	308	327	8.7e-09	624.0	117.7	1113.0233	1113.02	1.20	0	2224.03	15	2	2.04e+06	32.07	35.32	31.86	33.39	c_hIgA-SA-GLTrFASP-FZpipHILIC_E2_step.raw_20240117_glycoII_spec_cut	//ad/data/bpe/teams/analytics/Byonic/Data/Greta/IgA SA Batch/c_hIgA-SA-GLTrFASP-FZpipHILIC_E2_step.raw_20240117_glycoII_spec_cut/c_hIgA-SA-GLTrFASP-FZpipHILIC_E2_step.raw_20240117_glycoII_spec_cut.byrslt	//ad/lab/bpe/eclipse/Data/Frania/IgA/c_hIgA-SA-GLTrFASP-FZpipHILIC_E2_step.raw	trypsin @ R,K | C-term	21	21	0	0	0	c_higa-sa-gltrfasp-fzpiphilic_e2_step.ScanId;v=1;d1=10367.10367.2	hcd	Reference	6.06	8e+07		FTMS + c NSI d Full ms2 1113.5227@hcd35.00 [106.0000-2000.0000]	1 in 1	C6(Carbamidomethyl/57.0215)	26400000
2316.10	126409	32.0700	11377	sp|P01876|IGHA1_HUMAN Immunoglobulin heavy constant alpha 1 OS=Homo sapiens OX=9606 GN=IGHA1 PE=1 SV=2	P01876	M	314		K.GDTFSCmVGHEALPLAFTQK.T		True-positive			SA	b	2224.0292	Oxidation/15.9949	1	37640.3	b_hIgA-SA-GLTrFASP-FZpipHILIC_D_step	743.81	4.6e-14	98200000	1	32.03	2	7	308	327	2.1e-11	525.2	112.4	1113.0219	1113.02	-0.05	0	2224.03	22	2	1.23e+07	32.03	35.4	31.96	32.39	b_hIgA-SA-GLTrFASP-FZpipHILIC_D_step.raw_20220922_noglyc_spec_cut	//ad/data/bpe/teams/analytics/Byonic/Data/Greta/IgA SA Batch/b_hIgA-SA-GLTrFASP-FZpipHILIC_D_step.raw_20220922_noglyc_spec_cut/b_hIgA-SA-GLTrFASP-FZpipHILIC_D_step.raw_20220922_noglyc_spec_cut.byrslt	//ad/lab/bpe/eclipse/Data/Frania/IgA/b_hIgA-SA-GLTrFASP-FZpipHILIC_D_step.raw	trypsin @ R,K | C-term	21	21	0	0	0	b_higa-sa-gltrfasp-fzpiphilic_d_step.ScanId;v=1;d1=11377.11377.2	hcd	Reference	6.06	3e+08	0.11	FTMS + c NSI d Full ms2 1113.5229@hcd35.00 [106.0000-2000.0000]	1 in 1	C6(Carbamidomethyl/57.0215)	98200000
2316.11	120102; 117986	32.1300	9779	sp|P01876|IGHA1_HUMAN Immunoglobulin heavy constant alpha 1 OS=Homo sapiens OX=9606 GN=IGHA1 PE=1 SV=2	P01876	M	314		K.GDTFSCmVGHEALPLAFTQK.T		True-positive			SA	a	2224.0316; 2224.0316	Oxidation/15.9949	1	37640.3	a_hIgA-SA-GLTrFASP-FZpipHILIC_E2_step	743.32	4.80e-15 - 1.53e-08	46100000	1	32.16	2	7	308	327	3.35e-12 - 2.59e-07	524.4 - 564.9	105.2	1113.0231; 1113.0231	1113.02	1.04; 1.04	0	2224.03	21	2	4.32e+06	32.16	35.45	31.99	32.45	a_hIgA-SA-GLTrFASP-FZpipHILIC_E2_step.raw_20240117_glycoII_spec_cut; a_hIgA-SA-GLTrFASP-FZpipHILIC_E2_step.raw_20220922_noglyc_spec_cut	//ad/data/bpe/teams/analytics/Byonic/Data/Greta/IgA SA Batch/a_hIgA-SA-GLTrFASP-FZpipHILIC_E2_step.raw_20240117_glycoII_spec_cut/a_hIgA-SA-GLTrFASP-FZpipHILIC_E2_step.raw_20240117_glycoII_spec_cut.byrslt; //ad/data/bpe/teams/analytics/Byonic/Data/Greta/IgA SA Batch/a_hIgA-SA-GLTrFASP-FZpipHILIC_E2_step.raw_20220922_noglyc_spec_cut/a_hIgA-SA-GLTrFASP-FZpipHILIC_E2_step.raw_20220922_noglyc_spec_cut.byrslt	//ad/lab/bpe/eclipse/Data/Frania/IgA/a_hIgA-SA-GLTrFASP-FZpipHILIC_E2_step.raw	trypsin @ R,K | C-term	21	21	0	0	0	a_higa-sa-gltrfasp-fzpiphilic_e2_step.ScanId;v=1;d1=9779.9779.2	hcd	Reference	6.06	1e+08	0.16	FTMS + c NSI d Full ms2 1113.5231@hcd35.00 [106.0000-2000.0000]	1 in 1	C6(Carbamidomethyl/57.0215)	46100000
2316.11.1	117986	32.1300	9779	sp|P01876|IGHA1_HUMAN Immunoglobulin heavy constant alpha 1 OS=Homo sapiens OX=9606 GN=IGHA1 PE=1 SV=2	P01876	M	314		K.GDTFSCmVGHEALPLAFTQK.T		True-positive			SA	a	2224.0316	Oxidation/15.9949	0	37640.3	a_hIgA-SA-GLTrFASP-FZpipHILIC_E2_step	743.32	4.8e-15	46100000	1	32.16	2	7	308	327	3.4e-12	524.4	105.2	1113.0231	1113.02	1.04	0	2224.03	21	2	4.32e+06	32.16	35.45	31.99	32.45	a_hIgA-SA-GLTrFASP-FZpipHILIC_E2_step.raw_20220922_noglyc_spec_cut	//ad/data/bpe/teams/analytics/Byonic/Data/Greta/IgA SA Batch/a_hIgA-SA-GLTrFASP-FZpipHILIC_E2_step.raw_20220922_noglyc_spec_cut/a_hIgA-SA-GLTrFASP-FZpipHILIC_E2_step.raw_20220922_noglyc_spec_cut.byrslt	//ad/lab/bpe/eclipse/Data/Frania/IgA/a_hIgA-SA-GLTrFASP-FZpipHILIC_E2_step.raw	trypsin @ R,K | C-term	21	21	0	0	0	a_higa-sa-gltrfasp-fzpiphilic_e2_step.ScanId;v=1;d1=9779.9779.2	hcd	Reference	6.06	1e+08		FTMS + c NSI d Full ms2 1113.5231@hcd35.00 [106.0000-2000.0000]	1 in 1	C6(Carbamidomethyl/57.0215)	46100000
2316.11.2	120102	32.1300	9779	sp|P01876|IGHA1_HUMAN Immunoglobulin heavy constant alpha 1 OS=Homo sapiens OX=9606 GN=IGHA1 PE=1 SV=2	P01876	M	314		K.GDTFSCmVGHEALPLAFTQK.T		True-positive			SA	a	2224.0316	Oxidation/15.9949	0	37640.3	a_hIgA-SA-GLTrFASP-FZpipHILIC_E2_step	743.32	1.5e-08	46100000	1	32.16	2	7	308	327	2.6e-07	564.9	105.2	1113.0231	1113.02	1.04	0	2224.03	21	2	4.32e+06	32.16	35.45	31.99	32.45	a_hIgA-SA-GLTrFASP-FZpipHILIC_E2_step.raw_20240117_glycoII_spec_cut	//ad/data/bpe/teams/analytics/Byonic/Data/Greta/IgA SA Batch/a_hIgA-SA-GLTrFASP-FZpipHILIC_E2_step.raw_20240117_glycoII_spec_cut/a_hIgA-SA-GLTrFASP-FZpipHILIC_E2_step.raw_20240117_glycoII_spec_cut.byrslt	//ad/lab/bpe/eclipse/Data/Frania/IgA/a_hIgA-SA-GLTrFASP-FZpipHILIC_E2_step.raw	trypsin @ R,K | C-term	21	21	0	0	0	a_higa-sa-gltrfasp-fzpiphilic_e2_step.ScanId;v=1;d1=9779.9779.2	hcd	Reference	6.06	1e+08	0.16	FTMS + c NSI d Full ms2 1113.5231@hcd35.00 [106.0000-2000.0000]	1 in 1	C6(Carbamidomethyl/57.0215)	46100000
2316.12	107575	32.1300	11555	sp|P01876|IGHA1_HUMAN Immunoglobulin heavy constant alpha 1 OS=Homo sapiens OX=9606 GN=IGHA1 PE=1 SV=2	P01876	M	314		K.GDTFSCmVGHEALPLAFTQK.T		True-positive			SA	a	2224.0312	Oxidation/15.9949	1	37640.3	a_hIgA-SA-GLTrFASP-FZpipHILIC_D_step	830.71	0	184000000	1	32.14	2	7	308	327	2.2e-14	611.6	124.4	1113.0229	1113.02	0.88	0	2224.03	19	2	1.85e+07	32.14	35.53	32.05	32.41	a_hIgA-SA-GLTrFASP-FZpipHILIC_D_step.raw_20220922_noglyc_spec_cut	//ad/data/bpe/teams/analytics/Byonic/Data/Greta/IgA SA Batch/a_hIgA-SA-GLTrFASP-FZpipHILIC_D_step.raw_20220922_noglyc_spec_cut/a_hIgA-SA-GLTrFASP-FZpipHILIC_D_step.raw_20220922_noglyc_spec_cut.byrslt	//ad/lab/bpe/eclipse/Data/Frania/IgA/a_hIgA-SA-GLTrFASP-FZpipHILIC_D_step.raw	trypsin @ R,K | C-term	21	21	0	0	0	a_higa-sa-gltrfasp-fzpiphilic_d_step.ScanId;v=1;d1=11555.11555.2	hcd	Reference	6.06	6e+08	0.17	FTMS + c NSI d Full ms2 1113.5222@hcd35.00 [106.0000-2000.0000]	1 in 1	C6(Carbamidomethyl/57.0215)	184000000
2316.13	64928; 59545	32.3700	10100	sp|P01876|IGHA1_HUMAN Immunoglobulin heavy constant alpha 1 OS=Homo sapiens OX=9606 GN=IGHA1 PE=1 SV=2	P01876	M	314		K.GDTFSCmVGHEALPLAFTQK.T		True-positive			AR	d	2224.0318; 2224.0318	Oxidation/15.9949	1	37640.3	d_hIgA-AR-GLTrFASP-FZpipHILIC_E2_step	804.37	2.00e-16 - 5.18e-12	75100000	1	32.42	2	7	308	327	8.83e-14 - 6.12e-11	569.0 - 573.5	116.9	1113.0232; 1113.0232	1113.02	1.13; 1.13	0	2224.03	12	2	9.14e+06	32.42	35.62	31.49	32.69	d_hIgA-AR-GLTrFASP-FZpipHILIC_...p.raw_20220907_noglyc_spec_cut; d_hIgA-AR-GLTrFASP-FZpipHILIC_16mAbs_E2_step.raw_20240117_glycoII_spec_cut	//ad/data/bpe/teams/analytics/Byonic/Data/Greta/IgA AthensResearch Batch/d_hIgA-AR-GLTrFASP-FZpipHILIC_...p.raw_20220907_noglyc_spec_cut/d_hIgA-AR-GLTrFASP-FZpipHILIC_...p.raw_20220907_noglyc_spec_cut.byrslt; //ad/data/bpe/teams/analytics/Byonic/Data/Greta/IgA AthensResearch Batch/d_hIgA-AR-GLTrFASP-FZpipHILIC_16mAbs_E2_step.raw_20240117_glycoII_spec_cut/d_hIgA-AR-GLTrFASP-FZpipHILIC_16mAbs_E2_step.raw_20240117_glycoII_spec_cut.byrslt	//ad/lab/bpe/eclipse/Data/Frania/IgA/d_hIgA-AR-GLTrFASP-FZpipHILIC_16mAbs_E2_step.raw	trypsin @ R,K | C-term	21	21	0	0	0	d_higa-ar-gltrfasp-fzpiphilic_16mabs_e2_step.ScanId;v=1;d1=10100.10100.2	hcd	Reference	6.06	2e+08	0.12	FTMS + c NSI d Full ms2 1113.0219@hcd35.00 [106.0000-2000.0000]	1 in 1	C6(Carbamidomethyl/57.0215)	75100000
2316.13.1	64928	32.3700	10100	sp|P01876|IGHA1_HUMAN Immunoglobulin heavy constant alpha 1 OS=Homo sapiens OX=9606 GN=IGHA1 PE=1 SV=2	P01876	M	314		K.GDTFSCmVGHEALPLAFTQK.T		True-positive			AR	d	2224.0318	Oxidation/15.9949	0	37640.3	d_hIgA-AR-GLTrFASP-FZpipHILIC_E2_step	804.37	2e-16	75100000	1	32.42	2	7	308	327	8.8e-14	569.0	116.9	1113.0232	1113.02	1.13	0	2224.03	12	2	9.14e+06	32.42	35.62	31.49	32.69	d_hIgA-AR-GLTrFASP-FZpipHILIC_...p.raw_20220907_noglyc_spec_cut	//ad/data/bpe/teams/analytics/Byonic/Data/Greta/IgA AthensResearch Batch/d_hIgA-AR-GLTrFASP-FZpipHILIC_...p.raw_20220907_noglyc_spec_cut/d_hIgA-AR-GLTrFASP-FZpipHILIC_...p.raw_20220907_noglyc_spec_cut.byrslt	//ad/lab/bpe/eclipse/Data/Frania/IgA/d_hIgA-AR-GLTrFASP-FZpipHILIC_16mAbs_E2_step.raw	trypsin @ R,K | C-term	21	21	0	0	0	d_higa-ar-gltrfasp-fzpiphilic_16mabs_e2_step.ScanId;v=1;d1=10100.10100.2	hcd	Reference	6.06	2e+08	0.12	FTMS + c NSI d Full ms2 1113.0219@hcd35.00 [106.0000-2000.0000]	1 in 1	C6(Carbamidomethyl/57.0215)	75100000
2316.13.2	59545	32.3700	10100	sp|P01876|IGHA1_HUMAN Immunoglobulin heavy constant alpha 1 OS=Homo sapiens OX=9606 GN=IGHA1 PE=1 SV=2	P01876	M	314		K.GDTFSCmVGHEALPLAFTQK.T		True-positive			AR	d	2224.0318	Oxidation/15.9949	0	37640.3	d_hIgA-AR-GLTrFASP-FZpipHILIC_E2_step	804.37	5.2e-12	75100000	1	32.42	2	7	308	327	6.1e-11	573.5	116.9	1113.0232	1113.02	1.13	0	2224.03	12	2	9.14e+06	32.42	35.62	31.49	32.69	d_hIgA-AR-GLTrFASP-FZpipHILIC_16mAbs_E2_step.raw_20240117_glycoII_spec_cut	//ad/data/bpe/teams/analytics/Byonic/Data/Greta/IgA AthensResearch Batch/d_hIgA-AR-GLTrFASP-FZpipHILIC_16mAbs_E2_step.raw_20240117_glycoII_spec_cut/d_hIgA-AR-GLTrFASP-FZpipHILIC_16mAbs_E2_step.raw_20240117_glycoII_spec_cut.byrslt	//ad/lab/bpe/eclipse/Data/Frania/IgA/d_hIgA-AR-GLTrFASP-FZpipHILIC_16mAbs_E2_step.raw	trypsin @ R,K | C-term	21	21	0	0	0	d_higa-ar-gltrfasp-fzpiphilic_16mabs_e2_step.ScanId;v=1;d1=10100.10100.2	hcd	Reference	6.06	2e+08		FTMS + c NSI d Full ms2 1113.0219@hcd35.00 [106.0000-2000.0000]	1 in 1	C6(Carbamidomethyl/57.0215)	75100000
2316.14	50278; 50215	32.3900; 31.6400	10051; 9761	sp|P01876|IGHA1_HUMAN Immunoglobulin heavy constant alpha 1 OS=Homo sapiens OX=9606 GN=IGHA1 PE=1 SV=2	P01876	M	314		K.GDTFSCmVGHEALPLAFTQK.T		True-positive			AR	c	2224.0331; 2224.0308	Oxidation/15.9949	1	37640.3	c_hIgA-AR-GLTrFASP-FZpipHILIC_E1_step	828.44	1.00e-16 - 5.14e-02	876000000	1	31.71	2	7	308	327	3.08e-14 - 9.44e-01	83.7 - 590.3	35.2 - 113.1	1113.0238; 1113.0227	1113.02	1.71; 0.68	0	2224.03	10	2	6.65e+07	31.71	34.93	31.02	32.84	c_hIgA-AR-GLTrFASP-FZpipHILIC_...p.raw_20220907_noglyc_spec_cut(1)	//ad/data/bpe/teams/analytics/Byonic/Data/Greta/IgA AthensResearch Batch/c_hIgA-AR-GLTrFASP-FZpipHILIC_...p.raw_20220907_noglyc_spec_cut(1)/c_hIgA-AR-GLTrFASP-FZpipHILIC_...p.raw_20220907_noglyc_spec_cut(1).byrslt	//ad/lab/bpe/eclipse/Data/Frania/IgA/c_hIgA-AR-GLTrFASP-FZpipHILIC_55mAbs_E1_step.raw	trypsin @ R,K | C-term	21	21	0	0	0	--	hcd	Reference	6.06	3e+09	0.15	--	1 in 1	C6(Carbamidomethyl/57.0215)	876000000
2316.14.1	50215	31.6400	9761	sp|P01876|IGHA1_HUMAN Immunoglobulin heavy constant alpha 1 OS=Homo sapiens OX=9606 GN=IGHA1 PE=1 SV=2	P01876	M	314		K.GDTFSCmVGHEALPLAFTQK.T		True-positive			AR	c	2224.0308	Oxidation/15.9949	0	37640.3	c_hIgA-AR-GLTrFASP-FZpipHILIC_E1_step	828.44	1e-16	876000000	1	31.71	2	7	308	327	3.1e-14	590.3	113.1	1113.0227	1113.02	0.68	0	2224.03	10	2	6.65e+07	31.71	34.93	31.02	32.84	c_hIgA-AR-GLTrFASP-FZpipHILIC_...p.raw_20220907_noglyc_spec_cut(1)	//ad/data/bpe/teams/analytics/Byonic/Data/Greta/IgA AthensResearch Batch/c_hIgA-AR-GLTrFASP-FZpipHILIC_...p.raw_20220907_noglyc_spec_cut(1)/c_hIgA-AR-GLTrFASP-FZpipHILIC_...p.raw_20220907_noglyc_spec_cut(1).byrslt	//ad/lab/bpe/eclipse/Data/Frania/IgA/c_hIgA-AR-GLTrFASP-FZpipHILIC_55mAbs_E1_step.raw	trypsin @ R,K | C-term	21	21	0	0	0	c_higa-ar-gltrfasp-fzpiphilic_55mabs_e1_step.ScanId;v=1;d1=9761.9761.2	hcd	Reference	6.06	3e+09		FTMS + c NSI d Full ms2 1113.5223@hcd35.00 [106.0000-2000.0000]	1 in 1	C6(Carbamidomethyl/57.0215)	876000000
2316.14.2	50278	32.3900	10051	sp|P01876|IGHA1_HUMAN Immunoglobulin heavy constant alpha 1 OS=Homo sapiens OX=9606 GN=IGHA1 PE=1 SV=2	P01876	M	314		K.GDTFSCmVGHEALPLAFTQK.T		True-positive			AR	c	2224.0331	Oxidation/15.9949	0	37640.3	c_hIgA-AR-GLTrFASP-FZpipHILIC_E1_step	237.42	0.051	876000000	1	31.71	2	7	308	327	0.94	83.7	35.2	1113.0238	1113.02	1.71	0	2224.03	10	2	6.65e+07	31.71	34.93	31.02	32.84	c_hIgA-AR-GLTrFASP-FZpipHILIC_...p.raw_20220907_noglyc_spec_cut(1)	//ad/data/bpe/teams/analytics/Byonic/Data/Greta/IgA AthensResearch Batch/c_hIgA-AR-GLTrFASP-FZpipHILIC_...p.raw_20220907_noglyc_spec_cut(1)/c_hIgA-AR-GLTrFASP-FZpipHILIC_...p.raw_20220907_noglyc_spec_cut(1).byrslt	//ad/lab/bpe/eclipse/Data/Frania/IgA/c_hIgA-AR-GLTrFASP-FZpipHILIC_55mAbs_E1_step.raw	trypsin @ R,K | C-term	21	21	0	0	0	c_higa-ar-gltrfasp-fzpiphilic_55mabs_e1_step.ScanId;v=1;d1=10051.10051.2	hcd	Reference	6.06	3e+09	0.15	FTMS + c NSI d Full ms2 1113.5238@hcd35.00 [106.0000-2000.0000]	1 in 1	C6(Carbamidomethyl/57.0215)	876000000
2316.15	34653; 34593; 34659	32.4400; 31.7500; 32.5300	9982; 9711; 10017	sp|P01876|IGHA1_HUMAN Immunoglobulin heavy constant alpha 1 OS=Homo sapiens OX=9606 GN=IGHA1 PE=1 SV=2	P01876	M	314		K.GDTFSCmVGHEALPLAFTQK.T		True-positive			AR	b	2224.0293; 2224.0298; 2224.0312	Oxidation/15.9949	1	37640.3	b_hIgA-AR-GLTrFASP-FZpipHILIC_E1_step	845.39	1.00e-16 - 1.90e-03	1310000000	1	31.83	2	7	308	327	1.72e-14 - 3.72e-01	163.7 - 620.3	25.7 - 113.8	1113.0219; 1113.0222; 1113.0229	1113.02	0.01; 0.24; 0.89	0	2224.03	7	2	1.08e+08	31.83	35.07	31.10	33.10	b_hIgA-AR-GLTrFASP-FZpipHILIC_...p.raw_20220907_noglyc_spec_cut	//ad/data/bpe/teams/analytics/Byonic/Data/Greta/IgA AthensResearch Batch/b_hIgA-AR-GLTrFASP-FZpipHILIC_...p.raw_20220907_noglyc_spec_cut/b_hIgA-AR-GLTrFASP-FZpipHILIC_...p.raw_20220907_noglyc_spec_cut.byrslt	//ad/lab/bpe/eclipse/Data/Frania/IgA/b_hIgA-AR-GLTrFASP-FZpipHILIC_47mAbs_E1_step.raw	trypsin @ R,K | C-term	21	21	0	0	0	--	hcd	Reference	6.06	4e+09	0.12	--	1 in 1	C6(Carbamidomethyl/57.0215)	1310000000
2316.15.1	34593	31.7500	9711	sp|P01876|IGHA1_HUMAN Immunoglobulin heavy constant alpha 1 OS=Homo sapiens OX=9606 GN=IGHA1 PE=1 SV=2	P01876	M	314		K.GDTFSCmVGHEALPLAFTQK.T		True-positive			AR	b	2224.0298	Oxidation/15.9949	0	37640.3	b_hIgA-AR-GLTrFASP-FZpipHILIC_E1_step	845.39	1e-16	1310000000	1	31.83	2	7	308	327	1.7e-14	620.3	113.8	1113.0222	1113.02	0.24	0	2224.03	7	2	1.08e+08	31.83	35.07	31.10	33.10	b_hIgA-AR-GLTrFASP-FZpipHILIC_...p.raw_20220907_noglyc_spec_cut	//ad/data/bpe/teams/analytics/Byonic/Data/Greta/IgA AthensResearch Batch/b_hIgA-AR-GLTrFASP-FZpipHILIC_...p.raw_20220907_noglyc_spec_cut/b_hIgA-AR-GLTrFASP-FZpipHILIC_...p.raw_20220907_noglyc_spec_cut.byrslt	//ad/lab/bpe/eclipse/Data/Frania/IgA/b_hIgA-AR-GLTrFASP-FZpipHILIC_47mAbs_E1_step.raw	trypsin @ R,K | C-term	21	21	0	0	0	b_higa-ar-gltrfasp-fzpiphilic_47mabs_e1_step.ScanId;v=1;d1=9711.9711.2	hcd	Reference	6.06	4e+09		FTMS + c NSI d Full ms2 1113.5227@hcd35.00 [106.0000-2000.0000]	1 in 1	C6(Carbamidomethyl/57.0215)	1310000000
2316.15.2	34653	32.4400	9982	sp|P01876|IGHA1_HUMAN Immunoglobulin heavy constant alpha 1 OS=Homo sapiens OX=9606 GN=IGHA1 PE=1 SV=2	P01876	M	314		K.GDTFSCmVGHEALPLAFTQK.T		True-positive			AR	b	2224.0293	Oxidation/15.9949	0	37640.3	b_hIgA-AR-GLTrFASP-FZpipHILIC_E1_step	412.63	0.0019	1310000000	1	31.83	2	7	308	327	0.37	198.9	37.6	1113.0219	1113.02	0.01	0	2224.03	7	2	1.08e+08	31.83	35.07	31.10	33.10	b_hIgA-AR-GLTrFASP-FZpipHILIC_...p.raw_20220907_noglyc_spec_cut	//ad/data/bpe/teams/analytics/Byonic/Data/Greta/IgA AthensResearch Batch/b_hIgA-AR-GLTrFASP-FZpipHILIC_...p.raw_20220907_noglyc_spec_cut/b_hIgA-AR-GLTrFASP-FZpipHILIC_...p.raw_20220907_noglyc_spec_cut.byrslt	//ad/lab/bpe/eclipse/Data/Frania/IgA/b_hIgA-AR-GLTrFASP-FZpipHILIC_47mAbs_E1_step.raw	trypsin @ R,K | C-term	21	21	0	0	0	b_higa-ar-gltrfasp-fzpiphilic_47mabs_e1_step.ScanId;v=1;d1=9982.9982.2	hcd	Reference	6.06	4e+09	0.12	FTMS + c NSI d Full ms2 1112.7297@hcd35.00 [106.0000-2000.0000]	1 in 1	C6(Carbamidomethyl/57.0215)	1310000000
2316.15.3	34659	32.5300	10017	sp|P01876|IGHA1_HUMAN Immunoglobulin heavy constant alpha 1 OS=Homo sapiens OX=9606 GN=IGHA1 PE=1 SV=2	P01876	M	314		K.GDTFSCmVGHEALPLAFTQK.T		True-positive			AR	b	2224.0312	Oxidation/15.9949	0	37640.3	b_hIgA-AR-GLTrFASP-FZpipHILIC_E1_step	295.83	0.0004	1310000000	1	31.83	2	7	308	327	0.11	163.7	25.7	1113.0229	1113.02	0.89	0	2224.03	7	2	1.08e+08	31.83	35.07	31.10	33.10	b_hIgA-AR-GLTrFASP-FZpipHILIC_...p.raw_20220907_noglyc_spec_cut	//ad/data/bpe/teams/analytics/Byonic/Data/Greta/IgA AthensResearch Batch/b_hIgA-AR-GLTrFASP-FZpipHILIC_...p.raw_20220907_noglyc_spec_cut/b_hIgA-AR-GLTrFASP-FZpipHILIC_...p.raw_20220907_noglyc_spec_cut.byrslt	//ad/lab/bpe/eclipse/Data/Frania/IgA/b_hIgA-AR-GLTrFASP-FZpipHILIC_47mAbs_E1_step.raw	trypsin @ R,K | C-term	21	21	0	0	0	b_higa-ar-gltrfasp-fzpiphilic_47mabs_e1_step.ScanId;v=1;d1=10017.10017.2	hcd	Reference	6.06	4e+09		FTMS + c NSI d Full ms2 1114.0254@hcd35.00 [106.0000-2000.0000]	1 in 1	C6(Carbamidomethyl/57.0215)	1310000000
2316.16	47475; 44005; 46434	32.6200	10825	sp|P01876|IGHA1_HUMAN Immunoglobulin heavy constant alpha 1 OS=Homo sapiens OX=9606 GN=IGHA1 PE=1 SV=2	P01876	M	314		K.GDTFSCmVGHEALPLAFTQK.T		True-positive			AR	c	2224.0291; 2224.0291; 2224.0268	Oxidation/15.9949	1	37640.3	c_hIgA-AR-GLTrFASP-FZpipHILIC_E2_step	769.49	8.90e-15 - 1.38e-09	14000000	1	32.64	2	7	308	327	4.03e-12 - 9.21e-08	552.3 - 587.8	93.2 - 94.8	1113.0218; 1113.0218; 1113.0207	1113.02	-0.10; -0.10; -1.11	0	2224.03	9	2	1.57e+06	32.64		32.05	32.94	c_hIgA-AR-GLTrFASP-FZpipHILIC_16mAbs_E2_step.raw_20240117_glycoII_spec_cut; c_hIgA-AR-GLTrFASP-FZpipHILIC_...p.raw_20220907_noglyc_spec_cut; c_hIgA-AR-GLTrFASP-FZpipHILIC_16mAbs_E2_step.raw-SearchHexA	//ad/data/bpe/teams/analytics/Byonic/Data/Greta/IgA AthensResearch Batch/c_hIgA-AR-GLTrFASP-FZpipHILIC_16mAbs_E2_step.raw_20240117_glycoII_spec_cut/c_hIgA-AR-GLTrFASP-FZpipHILIC_16mAbs_E2_step.raw_20240117_glycoII_spec_cut.byrslt; //ad/data/bpe/teams/analytics/Byonic/Data/Greta/IgA AthensResearch Batch/c_hIgA-AR-GLTrFASP-FZpipHILIC_...p.raw_20220907_noglyc_spec_cut/c_hIgA-AR-GLTrFASP-FZpipHILIC_...p.raw_20220907_noglyc_spec_cut.byrslt; //ad/data/bpe/teams/analytics/Byonic/Data/Greta/IgA AR+SA Extra-gPSM/c_hIgA-AR-GLTrFASP-FZpipHILIC_16mAbs_E2_step.raw-SearchHexA/c_hIgA-AR-GLTrFASP-FZpipHILIC_16mAbs_E2_step.raw-SearchHexA.byrslt	//ad/lab/bpe/eclipse/Data/Frania/IgA/c_hIgA-AR-GLTrFASP-FZpipHILIC_16mAbs_E2_step.raw	trypsin @ R,K | C-term	21	21	0	0	0	c_higa-ar-gltrfasp-fzpiphilic_16mabs_e2_step.ScanId;v=1;d1=10825.10825.2	hcd	Reference	6.06	4e+07	0.15	FTMS + c NSI d Full ms2 1113.5239@hcd35.00 [106.0000-2000.0000]	1 in 1	C6(Carbamidomethyl/57.0215)	14000000
2316.16.1	44005	32.6200	10825	sp|P01876|IGHA1_HUMAN Immunoglobulin heavy constant alpha 1 OS=Homo sapiens OX=9606 GN=IGHA1 PE=1 SV=2	P01876	M	314		K.GDTFSCmVGHEALPLAFTQK.T		True-positive			AR	c	2224.0291	Oxidation/15.9949	0	37640.3	c_hIgA-AR-GLTrFASP-FZpipHILIC_E2_step	769.49	8.9e-15	14000000	1	32.64	2	7	308	327	4e-12	552.3	94.8	1113.0218	1113.02	-0.10	0	2224.03	9	2	1.57e+06	32.64		32.05	32.94	c_hIgA-AR-GLTrFASP-FZpipHILIC_...p.raw_20220907_noglyc_spec_cut	//ad/data/bpe/teams/analytics/Byonic/Data/Greta/IgA AthensResearch Batch/c_hIgA-AR-GLTrFASP-FZpipHILIC_...p.raw_20220907_noglyc_spec_cut/c_hIgA-AR-GLTrFASP-FZpipHILIC_...p.raw_20220907_noglyc_spec_cut.byrslt	//ad/lab/bpe/eclipse/Data/Frania/IgA/c_hIgA-AR-GLTrFASP-FZpipHILIC_16mAbs_E2_step.raw	trypsin @ R,K | C-term	21	21	0	0	0	c_higa-ar-gltrfasp-fzpiphilic_16mabs_e2_step.ScanId;v=1;d1=10825.10825.2	hcd	Reference	6.06	4e+07		FTMS + c NSI d Full ms2 1113.5239@hcd35.00 [106.0000-2000.0000]	1 in 1	C6(Carbamidomethyl/57.0215)	14000000
2316.16.2	46434	32.6200	10825	sp|P01876|IGHA1_HUMAN Immunoglobulin heavy constant alpha 1 OS=Homo sapiens OX=9606 GN=IGHA1 PE=1 SV=2	P01876	M	314		K.GDTFSCmVGHEALPLAFTQK.T		True-positive			AR	c	2224.0268	Oxidation/15.9949	0	37640.3	c_hIgA-AR-GLTrFASP-FZpipHILIC_E2_step	760.91	1.4e-09	14000000	1	32.64	2	7	308	327	9.2e-08	584.7	93.2	1113.0207	1113.02	-1.11	0	2224.03	9	2	1.57e+06	32.64		32.05	32.94	c_hIgA-AR-GLTrFASP-FZpipHILIC_16mAbs_E2_step.raw-SearchHexA	//ad/data/bpe/teams/analytics/Byonic/Data/Greta/IgA AR+SA Extra-gPSM/c_hIgA-AR-GLTrFASP-FZpipHILIC_16mAbs_E2_step.raw-SearchHexA/c_hIgA-AR-GLTrFASP-FZpipHILIC_16mAbs_E2_step.raw-SearchHexA.byrslt	//ad/lab/bpe/eclipse/Data/Frania/IgA/c_hIgA-AR-GLTrFASP-FZpipHILIC_16mAbs_E2_step.raw	trypsin @ R,K | C-term	21	21	0	0	0	c_higa-ar-gltrfasp-fzpiphilic_16mabs_e2_step.ScanId;v=1;d1=10825.10825.2	hcd	Reference	6.06	4e+07		FTMS + c NSI d Full ms2 1113.5239@hcd35.00 [106.0000-2000.0000]	1 in 1	C6(Carbamidomethyl/57.0215)	14000000
2316.16.3	47475	32.6200	10825	sp|P01876|IGHA1_HUMAN Immunoglobulin heavy constant alpha 1 OS=Homo sapiens OX=9606 GN=IGHA1 PE=1 SV=2	P01876	M	314		K.GDTFSCmVGHEALPLAFTQK.T		True-positive			AR	c	2224.0291	Oxidation/15.9949	0	37640.3	c_hIgA-AR-GLTrFASP-FZpipHILIC_E2_step	769.49	5.9e-11	14000000	1	32.64	2	7	308	327	7.2e-10	587.8	94.8	1113.0218	1113.02	-0.10	0	2224.03	9	2	1.57e+06	32.64		32.05	32.94	c_hIgA-AR-GLTrFASP-FZpipHILIC_16mAbs_E2_step.raw_20240117_glycoII_spec_cut	//ad/data/bpe/teams/analytics/Byonic/Data/Greta/IgA AthensResearch Batch/c_hIgA-AR-GLTrFASP-FZpipHILIC_16mAbs_E2_step.raw_20240117_glycoII_spec_cut/c_hIgA-AR-GLTrFASP-FZpipHILIC_16mAbs_E2_step.raw_20240117_glycoII_spec_cut.byrslt	//ad/lab/bpe/eclipse/Data/Frania/IgA/c_hIgA-AR-GLTrFASP-FZpipHILIC_16mAbs_E2_step.raw	trypsin @ R,K | C-term	21	21	0	0	0	c_higa-ar-gltrfasp-fzpiphilic_16mabs_e2_step.ScanId;v=1;d1=10825.10825.2	hcd	Reference	6.06	4e+07	0.15	FTMS + c NSI d Full ms2 1113.5239@hcd35.00 [106.0000-2000.0000]	1 in 1	C6(Carbamidomethyl/57.0215)	14000000
2316.17	20107; 17131; 20034; 20038	32.7000; 31.9200; 31.9500	10081; 9778; 9789	sp|P01876|IGHA1_HUMAN Immunoglobulin heavy constant alpha 1 OS=Homo sapiens OX=9606 GN=IGHA1 PE=1 SV=2	P01876	M	314		K.GDTFSCmVGHEALPLAFTQK.T		True-positive			AR	a	2224.0324; 2224.0324; 2224.0300; 2224.0300	Oxidation/15.9949	1	37640.3	a_hIgA-AR-GLTrFASP-FZpipHILIC_E1_step	917.54	0.00e+00 - 1.49e-02	422000000	1	31.98	2	7	308	327	6.00e-16 - 6.64e-01	141.8 - 667.9	41.6 - 143.3	1113.0235; 1113.0235; 1113.0223; 1113.0223	1113.02	1.39; 1.39; 0.33; 0.33	0	2224.03	4	2	3.8e+07	31.98	35.21	31.85	33.09	a_hIgA-AR-GLTrFASP-FZpipHILIC_...p.raw_20220907_noglyc_spec_cut(1); a_hIgA-AR-GLTrFASP-FZpipHILIC_39mAbs_E1_step.raw_20240117_glycoII_spec_cut	//ad/data/bpe/teams/analytics/Byonic/Data/Greta/IgA AthensResearch Batch/a_hIgA-AR-GLTrFASP-FZpipHILIC_...p.raw_20220907_noglyc_spec_cut(1)/a_hIgA-AR-GLTrFASP-FZpipHILIC_...p.raw_20220907_noglyc_spec_cut(1).byrslt; //ad/data/bpe/teams/analytics/Byonic/Data/Greta/IgA AthensResearch Batch/a_hIgA-AR-GLTrFASP-FZpipHILIC_39mAbs_E1_step.raw_20240117_glycoII_spec_cut/a_hIgA-AR-GLTrFASP-FZpipHILIC_39mAbs_E1_step.raw_20240117_glycoII_spec_cut.byrslt	//ad/lab/bpe/eclipse/Data/Frania/IgA/a_hIgA-AR-GLTrFASP-FZpipHILIC_39mAbs_E1_step.raw	trypsin @ R,K | C-term	21	21	0	0	0	--	hcd	Reference	6.06	1e+09	0.17	--	1 in 1	C6(Carbamidomethyl/57.0215)	422000000
2316.17.1	20034	31.9200	9778	sp|P01876|IGHA1_HUMAN Immunoglobulin heavy constant alpha 1 OS=Homo sapiens OX=9606 GN=IGHA1 PE=1 SV=2	P01876	M	314		K.GDTFSCmVGHEALPLAFTQK.T		True-positive			AR	a	2224.0300	Oxidation/15.9949	0	37640.3	a_hIgA-AR-GLTrFASP-FZpipHILIC_E1_step	917.54	0	422000000	1	31.98	2	7	308	327	6e-16	667.9	143.3	1113.0223	1113.02	0.33	0	2224.03	4	2	3.8e+07	31.98	35.21	31.85	33.09	a_hIgA-AR-GLTrFASP-FZpipHILIC_...p.raw_20220907_noglyc_spec_cut(1)	//ad/data/bpe/teams/analytics/Byonic/Data/Greta/IgA AthensResearch Batch/a_hIgA-AR-GLTrFASP-FZpipHILIC_...p.raw_20220907_noglyc_spec_cut(1)/a_hIgA-AR-GLTrFASP-FZpipHILIC_...p.raw_20220907_noglyc_spec_cut(1).byrslt	//ad/lab/bpe/eclipse/Data/Frania/IgA/a_hIgA-AR-GLTrFASP-FZpipHILIC_39mAbs_E1_step.raw	trypsin @ R,K | C-term	21	21	0	0	0	a_higa-ar-gltrfasp-fzpiphilic_39mabs_e1_step.ScanId;v=1;d1=9778.9778.2	hcd	Reference	6.06	1e+09		FTMS + c NSI d Full ms2 1113.0212@hcd35.00 [106.0000-2000.0000]	1 in 1	C6(Carbamidomethyl/57.0215)	422000000
2316.17.2	20038	31.9500	9789	sp|P01876|IGHA1_HUMAN Immunoglobulin heavy constant alpha 1 OS=Homo sapiens OX=9606 GN=IGHA1 PE=1 SV=2	P01876	M	314		K.GDTFSCmVGHEALPLAFTQK.T		True-positive			AR	a	2224.0300	Oxidation/15.9949	0	37640.3	a_hIgA-AR-GLTrFASP-FZpipHILIC_E1_step	716.12	1.5e-15	422000000	1	31.98	2	7	308	327	4.8e-13	537.5	89.6	1113.0223	1113.02	0.33	0	2224.03	4	2	3.8e+07	31.98	35.21	31.85	33.09	a_hIgA-AR-GLTrFASP-FZpipHILIC_...p.raw_20220907_noglyc_spec_cut(1)	//ad/data/bpe/teams/analytics/Byonic/Data/Greta/IgA AthensResearch Batch/a_hIgA-AR-GLTrFASP-FZpipHILIC_...p.raw_20220907_noglyc_spec_cut(1)/a_hIgA-AR-GLTrFASP-FZpipHILIC_...p.raw_20220907_noglyc_spec_cut(1).byrslt	//ad/lab/bpe/eclipse/Data/Frania/IgA/a_hIgA-AR-GLTrFASP-FZpipHILIC_39mAbs_E1_step.raw	trypsin @ R,K | C-term	21	21	0	0	0	a_higa-ar-gltrfasp-fzpiphilic_39mabs_e1_step.ScanId;v=1;d1=9789.9789.2	hcd	Reference	6.06	1e+09		FTMS + c NSI d Full ms2 1114.0251@hcd35.00 [106.0000-2000.0000]	1 in 1	C6(Carbamidomethyl/57.0215)	422000000
2316.17.3	20107	32.7000	10081	sp|P01876|IGHA1_HUMAN Immunoglobulin heavy constant alpha 1 OS=Homo sapiens OX=9606 GN=IGHA1 PE=1 SV=2	P01876	M	314		K.GDTFSCmVGHEALPLAFTQK.T		True-positive			AR	a	2224.0324	Oxidation/15.9949	0	37640.3	a_hIgA-AR-GLTrFASP-FZpipHILIC_E1_step	313.17	0.0063	422000000	1	31.98	2	7	308	327	0.66	141.8	41.6	1113.0235	1113.02	1.39	0	2224.03	4	2	3.8e+07	31.98	35.21	31.85	33.09	a_hIgA-AR-GLTrFASP-FZpipHILIC_...p.raw_20220907_noglyc_spec_cut(1)	//ad/data/bpe/teams/analytics/Byonic/Data/Greta/IgA AthensResearch Batch/a_hIgA-AR-GLTrFASP-FZpipHILIC_...p.raw_20220907_noglyc_spec_cut(1)/a_hIgA-AR-GLTrFASP-FZpipHILIC_...p.raw_20220907_noglyc_spec_cut(1).byrslt	//ad/lab/bpe/eclipse/Data/Frania/IgA/a_hIgA-AR-GLTrFASP-FZpipHILIC_39mAbs_E1_step.raw	trypsin @ R,K | C-term	21	21	0	0	0	a_higa-ar-gltrfasp-fzpiphilic_39mabs_e1_step.ScanId;v=1;d1=10081.10081.2	hcd	Reference	6.06	1e+09	0.17	FTMS + c NSI d Full ms2 1113.5229@hcd35.00 [106.0000-2000.0000]	1 in 1	C6(Carbamidomethyl/57.0215)	422000000
2316.17.4	17131	32.7000	10081	sp|P01876|IGHA1_HUMAN Immunoglobulin heavy constant alpha 1 OS=Homo sapiens OX=9606 GN=IGHA1 PE=1 SV=2	P01876	M	314		K.GDTFSCmVGHEALPLAFTQK.T		True-positive			AR	a	2224.0324	Oxidation/15.9949	0	37640.3	a_hIgA-AR-GLTrFASP-FZpipHILIC_E1_step	313.17	0.015	422000000	1	31.98	2	7	308	327	0.1	313.2	41.6	1113.0235	1113.02	1.39	0	2224.03	4	2	3.8e+07	31.98	35.21	31.85	33.09	a_hIgA-AR-GLTrFASP-FZpipHILIC_39mAbs_E1_step.raw_20240117_glycoII_spec_cut	//ad/data/bpe/teams/analytics/Byonic/Data/Greta/IgA AthensResearch Batch/a_hIgA-AR-GLTrFASP-FZpipHILIC_39mAbs_E1_step.raw_20240117_glycoII_spec_cut/a_hIgA-AR-GLTrFASP-FZpipHILIC_39mAbs_E1_step.raw_20240117_glycoII_spec_cut.byrslt	//ad/lab/bpe/eclipse/Data/Frania/IgA/a_hIgA-AR-GLTrFASP-FZpipHILIC_39mAbs_E1_step.raw	trypsin @ R,K | C-term	21	21	0	0	0	a_higa-ar-gltrfasp-fzpiphilic_39mabs_e1_step.ScanId;v=1;d1=10081.10081.2	hcd	Reference	6.06	1e+09		FTMS + c NSI d Full ms2 1113.5229@hcd35.00 [106.0000-2000.0000]	1 in 1	C6(Carbamidomethyl/57.0215)	422000000
2316.18	55904; 55781; 58155	32.7400; 31.5300	9937; 9467	sp|P01876|IGHA1_HUMAN Immunoglobulin heavy constant alpha 1 OS=Homo sapiens OX=9606 GN=IGHA1 PE=1 SV=2	P01876	M	314		K.GDTFSCmVGHEALPLAFTQK.T		True-positive			AR	c	2224.0323; 2224.0321; 2224.0323	Oxidation/15.9949	1	37640.3	c_hIgA-AR-GLTrFASP-FZpipHILIC_D_step	841.35	4.00e-16 - 6.97e-10	378000000	1	31.58	2	7	308	327	9.71e-14 - 6.25e-09	561.4 - 613.5	98.0 - 100.5	1113.0234; 1113.0233; 1113.0234	1113.02	1.38; 1.29; 1.38	0	2224.03	11	2	1.75e+07	31.58	34.82	31.47	33.53	c_hIgA-AR-GLTrFASP-FZpipHILIC_...p.raw_20220907_noglyc_spec_cut(2); c_hIgA-AR-GLTrFASP-FZpipHILIC_209mAbs..._D_step.raw_20240117_glycoII_spec_cut	//ad/data/bpe/teams/analytics/Byonic/Data/Greta/IgA AthensResearch Batch/c_hIgA-AR-GLTrFASP-FZpipHILIC_...p.raw_20220907_noglyc_spec_cut(2)/c_hIgA-AR-GLTrFASP-FZpipHILIC_...p.raw_20220907_noglyc_spec_cut(2).byrslt; //ad/data/bpe/teams/analytics/Byonic/Data/Greta/IgA AthensResearch Batch/c_hIgA-AR-GLTrFASP-FZpipHILIC_209mAbs..._D_step.raw_20240117_glycoII_spec_cut/c_hIgA-AR-GLTrFASP-FZpipHILIC_209mAbs..._D_step.raw_20240117_glycoII_spec_cut.byrslt	//ad/lab/bpe/eclipse/Data/Frania/IgA/c_hIgA-AR-GLTrFASP-FZpipHILIC_209mAbs-Dil1-5_D_step.raw	trypsin @ R,K | C-term	21	21	0	0	0	--	hcd	Reference	6.06	1e+09	0.15	--	1 in 1	C6(Carbamidomethyl/57.0215)	378000000
2316.18.1	55781	31.5300	9467	sp|P01876|IGHA1_HUMAN Immunoglobulin heavy constant alpha 1 OS=Homo sapiens OX=9606 GN=IGHA1 PE=1 SV=2	P01876	M	314		K.GDTFSCmVGHEALPLAFTQK.T		True-positive			AR	c	2224.0321	Oxidation/15.9949	0	37640.3	c_hIgA-AR-GLTrFASP-FZpipHILIC_D_step	841.35	4e-16	378000000	1	31.58	2	7	308	327	9.7e-14	613.5	98.0	1113.0233	1113.02	1.29	0	2224.03	11	2	1.75e+07	31.58	34.82	31.47	33.53	c_hIgA-AR-GLTrFASP-FZpipHILIC_...p.raw_20220907_noglyc_spec_cut(2)	//ad/data/bpe/teams/analytics/Byonic/Data/Greta/IgA AthensResearch Batch/c_hIgA-AR-GLTrFASP-FZpipHILIC_...p.raw_20220907_noglyc_spec_cut(2)/c_hIgA-AR-GLTrFASP-FZpipHILIC_...p.raw_20220907_noglyc_spec_cut(2).byrslt	//ad/lab/bpe/eclipse/Data/Frania/IgA/c_hIgA-AR-GLTrFASP-FZpipHILIC_209mAbs-Dil1-5_D_step.raw	trypsin @ R,K | C-term	21	21	0	0	0	c_higa-ar-gltrfasp-fzpiphilic_209mabs-dil1-5_d_step.ScanId;v=1;d1=9467.9467.2	hcd	Reference	6.06	1e+09		FTMS + c NSI d Full ms2 1113.5232@hcd35.00 [106.0000-2000.0000]	1 in 1	C6(Carbamidomethyl/57.0215)	378000000
2316.18.2	55904	32.7400	9937	sp|P01876|IGHA1_HUMAN Immunoglobulin heavy constant alpha 1 OS=Homo sapiens OX=9606 GN=IGHA1 PE=1 SV=2	P01876	M	314		K.GDTFSCmVGHEALPLAFTQK.T		True-positive			AR	c	2224.0323	Oxidation/15.9949	0	37640.3	c_hIgA-AR-GLTrFASP-FZpipHILIC_D_step	803.34	1.8e-15	378000000	1	31.58	2	7	308	327	4.7e-13	561.4	100.5	1113.0234	1113.02	1.38	0	2224.03	11	2	1.75e+07	31.58	34.82	31.47	33.53	c_hIgA-AR-GLTrFASP-FZpipHILIC_...p.raw_20220907_noglyc_spec_cut(2)	//ad/data/bpe/teams/analytics/Byonic/Data/Greta/IgA AthensResearch Batch/c_hIgA-AR-GLTrFASP-FZpipHILIC_...p.raw_20220907_noglyc_spec_cut(2)/c_hIgA-AR-GLTrFASP-FZpipHILIC_...p.raw_20220907_noglyc_spec_cut(2).byrslt	//ad/lab/bpe/eclipse/Data/Frania/IgA/c_hIgA-AR-GLTrFASP-FZpipHILIC_209mAbs-Dil1-5_D_step.raw	trypsin @ R,K | C-term	21	21	0	0	0	c_higa-ar-gltrfasp-fzpiphilic_209mabs-dil1-5_d_step.ScanId;v=1;d1=9937.9937.2	hcd	Reference	6.06	1e+09	0.15	FTMS + c NSI d Full ms2 1113.0223@hcd35.00 [106.0000-2000.0000]	1 in 1	C6(Carbamidomethyl/57.0215)	378000000
2316.18.3	58155	32.7400	9937	sp|P01876|IGHA1_HUMAN Immunoglobulin heavy constant alpha 1 OS=Homo sapiens OX=9606 GN=IGHA1 PE=1 SV=2	P01876	M	314		K.GDTFSCmVGHEALPLAFTQK.T		True-positive			AR	c	2224.0323	Oxidation/15.9949	0	37640.3	c_hIgA-AR-GLTrFASP-FZpipHILIC_D_step	803.34	7e-10	378000000	1	31.58	2	7	308	327	6.2e-09	592.4	100.5	1113.0234	1113.02	1.38	0	2224.03	11	2	1.75e+07	31.58	34.82	31.47	33.53	c_hIgA-AR-GLTrFASP-FZpipHILIC_209mAbs..._D_step.raw_20240117_glycoII_spec_cut	//ad/data/bpe/teams/analytics/Byonic/Data/Greta/IgA AthensResearch Batch/c_hIgA-AR-GLTrFASP-FZpipHILIC_209mAbs..._D_step.raw_20240117_glycoII_spec_cut/c_hIgA-AR-GLTrFASP-FZpipHILIC_209mAbs..._D_step.raw_20240117_glycoII_spec_cut.byrslt	//ad/lab/bpe/eclipse/Data/Frania/IgA/c_hIgA-AR-GLTrFASP-FZpipHILIC_209mAbs-Dil1-5_D_step.raw	trypsin @ R,K | C-term	21	21	0	0	0	c_higa-ar-gltrfasp-fzpiphilic_209mabs-dil1-5_d_step.ScanId;v=1;d1=9937.9937.2	hcd	Reference	6.06	1e+09		FTMS + c NSI d Full ms2 1113.0223@hcd35.00 [106.0000-2000.0000]	1 in 1	C6(Carbamidomethyl/57.0215)	378000000
2316.19	7494; 7375; 7527; 9934; 9938	32.7400; 31.5300; 33.0300	9956; 9484; 10066	sp|P01876|IGHA1_HUMAN Immunoglobulin heavy constant alpha 1 OS=Homo sapiens OX=9606 GN=IGHA1 PE=1 SV=2	P01876	M	314		K.GDTFSCmVGHEALPLAFTQK.T		True-positive			AR	d	2224.0325; 2224.0319; 2224.0316; 2224.0325; 2224.0316	Oxidation/15.9949	1	37640.3	d_hIgA-AR-GLTrFASP-FZpipHILIC_D_step	913.31	0.00e+00 - 4.91e-11	448000000	1	31.55	2	7	308	327	1.40e-15 - 4.41e-10	523.6 - 655.8	94.2 - 139.1	1113.0235; 1113.0232; 1113.0231; 1113.0235; 1113.0231	1113.02	1.45; 1.16; 1.06; 1.45; 1.06	0	2224.03	2	2	2.77e+07	31.55	34.82	31.45	33.11	d_hIgA-AR-GLTrFASP-FZpipHILIC_...p.raw_20220907_noglyc_spec_cut(2); d_hIgA-AR-GLTrFASP-FZpipHILIC_217mAbs..._D_step.raw_20240117_glycoII_spec_cut	//ad/data/bpe/teams/analytics/Byonic/Data/Greta/IgA AthensResearch Batch/d_hIgA-AR-GLTrFASP-FZpipHILIC_...p.raw_20220907_noglyc_spec_cut(2)/d_hIgA-AR-GLTrFASP-FZpipHILIC_...p.raw_20220907_noglyc_spec_cut(2).byrslt; //ad/data/bpe/teams/analytics/Byonic/Data/Greta/IgA AthensResearch Batch/d_hIgA-AR-GLTrFASP-FZpipHILIC_217mAbs..._D_step.raw_20240117_glycoII_spec_cut/d_hIgA-AR-GLTrFASP-FZpipHILIC_217mAbs..._D_step.raw_20240117_glycoII_spec_cut.byrslt	//ad/lab/bpe/eclipse/Data/Frania/IgA/d_hIgA-AR-GLTrFASP-FZpipHILIC_217mAbs-Dil1-5_D_step.raw	trypsin @ R,K | C-term	21	21	0	0	0	--	hcd	Reference	6.06	1e+09	0.1	--	1 in 1	C6(Carbamidomethyl/57.0215)	448000000
2316.19.1	7375	31.5300	9484	sp|P01876|IGHA1_HUMAN Immunoglobulin heavy constant alpha 1 OS=Homo sapiens OX=9606 GN=IGHA1 PE=1 SV=2	P01876	M	314		K.GDTFSCmVGHEALPLAFTQK.T		True-positive			AR	d	2224.0319	Oxidation/15.9949	0	37640.3	d_hIgA-AR-GLTrFASP-FZpipHILIC_D_step	913.31	0	448000000	1	31.55	2	7	308	327	1.4e-15	655.8	139.1	1113.0232	1113.02	1.16	0	2224.03	2	2	2.77e+07	31.55	34.82	31.45	33.11	d_hIgA-AR-GLTrFASP-FZpipHILIC_...p.raw_20220907_noglyc_spec_cut(2)	//ad/data/bpe/teams/analytics/Byonic/Data/Greta/IgA AthensResearch Batch/d_hIgA-AR-GLTrFASP-FZpipHILIC_...p.raw_20220907_noglyc_spec_cut(2)/d_hIgA-AR-GLTrFASP-FZpipHILIC_...p.raw_20220907_noglyc_spec_cut(2).byrslt	//ad/lab/bpe/eclipse/Data/Frania/IgA/d_hIgA-AR-GLTrFASP-FZpipHILIC_217mAbs-Dil1-5_D_step.raw	trypsin @ R,K | C-term	21	21	0	0	0	d_higa-ar-gltrfasp-fzpiphilic_217mabs-dil1-5_d_step.ScanId;v=1;d1=9484.9484.2	hcd	Reference	6.06	1e+09		FTMS + c NSI d Full ms2 1113.0216@hcd35.00 [106.0000-2000.0000]	1 in 1	C6(Carbamidomethyl/57.0215)	448000000
2316.19.2	7494	32.7400	9956	sp|P01876|IGHA1_HUMAN Immunoglobulin heavy constant alpha 1 OS=Homo sapiens OX=9606 GN=IGHA1 PE=1 SV=2	P01876	M	314		K.GDTFSCmVGHEALPLAFTQK.T		True-positive			AR	d	2224.0325	Oxidation/15.9949	0	37640.3	d_hIgA-AR-GLTrFASP-FZpipHILIC_D_step	825.78	6e-16	448000000	1	31.55	2	7	308	327	1.6e-13	579.8	94.2	1113.0235	1113.02	1.45	0	2224.03	2	2	2.77e+07	31.55	34.82	31.45	33.11	d_hIgA-AR-GLTrFASP-FZpipHILIC_...p.raw_20220907_noglyc_spec_cut(2)	//ad/data/bpe/teams/analytics/Byonic/Data/Greta/IgA AthensResearch Batch/d_hIgA-AR-GLTrFASP-FZpipHILIC_...p.raw_20220907_noglyc_spec_cut(2)/d_hIgA-AR-GLTrFASP-FZpipHILIC_...p.raw_20220907_noglyc_spec_cut(2).byrslt	//ad/lab/bpe/eclipse/Data/Frania/IgA/d_hIgA-AR-GLTrFASP-FZpipHILIC_217mAbs-Dil1-5_D_step.raw	trypsin @ R,K | C-term	21	21	0	0	0	d_higa-ar-gltrfasp-fzpiphilic_217mabs-dil1-5_d_step.ScanId;v=1;d1=9956.9956.2	hcd	Reference	6.06	1e+09	0.1	FTMS + c NSI d Full ms2 1113.5222@hcd35.00 [106.0000-2000.0000]	1 in 1	C6(Carbamidomethyl/57.0215)	448000000
2316.19.3	9934	32.7400	9956	sp|P01876|IGHA1_HUMAN Immunoglobulin heavy constant alpha 1 OS=Homo sapiens OX=9606 GN=IGHA1 PE=1 SV=2	P01876	M	314		K.GDTFSCmVGHEALPLAFTQK.T		True-positive			AR	d	2224.0325	Oxidation/15.9949	0	37640.3	d_hIgA-AR-GLTrFASP-FZpipHILIC_D_step	825.78	2.7e-12	448000000	1	31.55	2	7	308	327	2.5e-11	611.6	94.2	1113.0235	1113.02	1.45	0	2224.03	2	2	2.77e+07	31.55	34.82	31.45	33.11	d_hIgA-AR-GLTrFASP-FZpipHILIC_217mAbs..._D_step.raw_20240117_glycoII_spec_cut	//ad/data/bpe/teams/analytics/Byonic/Data/Greta/IgA AthensResearch Batch/d_hIgA-AR-GLTrFASP-FZpipHILIC_217mAbs..._D_step.raw_20240117_glycoII_spec_cut/d_hIgA-AR-GLTrFASP-FZpipHILIC_217mAbs..._D_step.raw_20240117_glycoII_spec_cut.byrslt	//ad/lab/bpe/eclipse/Data/Frania/IgA/d_hIgA-AR-GLTrFASP-FZpipHILIC_217mAbs-Dil1-5_D_step.raw	trypsin @ R,K | C-term	21	21	0	0	0	d_higa-ar-gltrfasp-fzpiphilic_217mabs-dil1-5_d_step.ScanId;v=1;d1=9956.9956.2	hcd	Reference	6.06	1e+09		FTMS + c NSI d Full ms2 1113.5222@hcd35.00 [106.0000-2000.0000]	1 in 1	C6(Carbamidomethyl/57.0215)	448000000
2316.19.4	7527	33.0300	10066	sp|P01876|IGHA1_HUMAN Immunoglobulin heavy constant alpha 1 OS=Homo sapiens OX=9606 GN=IGHA1 PE=1 SV=2	P01876	M	314		K.GDTFSCmVGHEALPLAFTQK.T		True-positive			AR	d	2224.0316	Oxidation/15.9949	0	37640.3	d_hIgA-AR-GLTrFASP-FZpipHILIC_D_step	774.1	8.7e-15	448000000	1	31.55	2	7	308	327	2.3e-12	523.6	96.3	1113.0231	1113.02	1.06	0	2224.03	2	2	2.77e+07	31.55	34.82	31.45	33.11	d_hIgA-AR-GLTrFASP-FZpipHILIC_...p.raw_20220907_noglyc_spec_cut(2)	//ad/data/bpe/teams/analytics/Byonic/Data/Greta/IgA AthensResearch Batch/d_hIgA-AR-GLTrFASP-FZpipHILIC_...p.raw_20220907_noglyc_spec_cut(2)/d_hIgA-AR-GLTrFASP-FZpipHILIC_...p.raw_20220907_noglyc_spec_cut(2).byrslt	//ad/lab/bpe/eclipse/Data/Frania/IgA/d_hIgA-AR-GLTrFASP-FZpipHILIC_217mAbs-Dil1-5_D_step.raw	trypsin @ R,K | C-term	21	21	0	0	0	d_higa-ar-gltrfasp-fzpiphilic_217mabs-dil1-5_d_step.ScanId;v=1;d1=10066.10066.2	hcd	Reference	6.06	1e+09		FTMS + c NSI d Full ms2 1113.5231@hcd35.00 [106.0000-2000.0000]	1 in 1	C6(Carbamidomethyl/57.0215)	448000000
2316.19.5	9938	33.0300	10066	sp|P01876|IGHA1_HUMAN Immunoglobulin heavy constant alpha 1 OS=Homo sapiens OX=9606 GN=IGHA1 PE=1 SV=2	P01876	M	314		K.GDTFSCmVGHEALPLAFTQK.T		True-positive			AR	d	2224.0316	Oxidation/15.9949	0	37640.3	d_hIgA-AR-GLTrFASP-FZpipHILIC_D_step	774.1	4.9e-11	448000000	1	31.55	2	7	308	327	4.4e-10	558.7	96.3	1113.0231	1113.02	1.06	0	2224.03	2	2	2.77e+07	31.55	34.82	31.45	33.11	d_hIgA-AR-GLTrFASP-FZpipHILIC_217mAbs..._D_step.raw_20240117_glycoII_spec_cut	//ad/data/bpe/teams/analytics/Byonic/Data/Greta/IgA AthensResearch Batch/d_hIgA-AR-GLTrFASP-FZpipHILIC_217mAbs..._D_step.raw_20240117_glycoII_spec_cut/d_hIgA-AR-GLTrFASP-FZpipHILIC_217mAbs..._D_step.raw_20240117_glycoII_spec_cut.byrslt	//ad/lab/bpe/eclipse/Data/Frania/IgA/d_hIgA-AR-GLTrFASP-FZpipHILIC_217mAbs-Dil1-5_D_step.raw	trypsin @ R,K | C-term	21	21	0	0	0	d_higa-ar-gltrfasp-fzpiphilic_217mabs-dil1-5_d_step.ScanId;v=1;d1=10066.10066.2	hcd	Reference	6.06	1e+09		FTMS + c NSI d Full ms2 1113.5231@hcd35.00 [106.0000-2000.0000]	1 in 1	C6(Carbamidomethyl/57.0215)	448000000
2316.20	40472; 40350	32.7400; 31.5800	9888; 9437	sp|P01876|IGHA1_HUMAN Immunoglobulin heavy constant alpha 1 OS=Homo sapiens OX=9606 GN=IGHA1 PE=1 SV=2	P01876	M	314		K.GDTFSCmVGHEALPLAFTQK.T		True-positive			AR	b	2224.0317; 2224.0316	Oxidation/15.9949	1	37640.3	b_hIgA-AR-GLTrFASP-FZpipHILIC_D_step	844.44	4.00e-16 - 8.00e-16	404000000	1	31.61	2	7	308	327	1.16e-13 - 2.15e-13	599.9 - 601.6	114.8 - 119.2	1113.0231; 1113.0231	1113.02	1.07; 1.05	0	2224.03	8	2	1.78e+07	31.61	34.85	31.47	33.29	b_hIgA-AR-GLTrFASP-FZpipHILIC_...p.raw_20220907_noglyc_spec_cut(2)	//ad/data/bpe/teams/analytics/Byonic/Data/Greta/IgA AthensResearch Batch/b_hIgA-AR-GLTrFASP-FZpipHILIC_...p.raw_20220907_noglyc_spec_cut(2)/b_hIgA-AR-GLTrFASP-FZpipHILIC_...p.raw_20220907_noglyc_spec_cut(2).byrslt	//ad/lab/bpe/eclipse/Data/Frania/IgA/b_hIgA-AR-GLTrFASP-FZpipHILIC_214mAbs-Dil1-5_D_step.raw	trypsin @ R,K | C-term	21	21	0	0	0	--	hcd	Reference	6.06	1e+09	0.13	--	1 in 1	C6(Carbamidomethyl/57.0215)	404000000
2316.20.1	40350	31.5800	9437	sp|P01876|IGHA1_HUMAN Immunoglobulin heavy constant alpha 1 OS=Homo sapiens OX=9606 GN=IGHA1 PE=1 SV=2	P01876	M	314		K.GDTFSCmVGHEALPLAFTQK.T		True-positive			AR	b	2224.0316	Oxidation/15.9949	0	37640.3	b_hIgA-AR-GLTrFASP-FZpipHILIC_D_step	837.93	4e-16	404000000	1	31.61	2	7	308	327	1.2e-13	599.9	114.8	1113.0231	1113.02	1.05	0	2224.03	8	2	1.78e+07	31.61	34.85	31.47	33.29	b_hIgA-AR-GLTrFASP-FZpipHILIC_...p.raw_20220907_noglyc_spec_cut(2)	//ad/data/bpe/teams/analytics/Byonic/Data/Greta/IgA AthensResearch Batch/b_hIgA-AR-GLTrFASP-FZpipHILIC_...p.raw_20220907_noglyc_spec_cut(2)/b_hIgA-AR-GLTrFASP-FZpipHILIC_...p.raw_20220907_noglyc_spec_cut(2).byrslt	//ad/lab/bpe/eclipse/Data/Frania/IgA/b_hIgA-AR-GLTrFASP-FZpipHILIC_214mAbs-Dil1-5_D_step.raw	trypsin @ R,K | C-term	21	21	0	0	0	b_higa-ar-gltrfasp-fzpiphilic_214mabs-dil1-5_d_step.ScanId;v=1;d1=9437.9437.2	hcd	Reference	6.06	1e+09		FTMS + c NSI d Full ms2 1113.5233@hcd35.00 [106.0000-2000.0000]	1 in 1	C6(Carbamidomethyl/57.0215)	404000000
2316.20.2	40472	32.7400	9888	sp|P01876|IGHA1_HUMAN Immunoglobulin heavy constant alpha 1 OS=Homo sapiens OX=9606 GN=IGHA1 PE=1 SV=2	P01876	M	314		K.GDTFSCmVGHEALPLAFTQK.T		True-positive			AR	b	2224.0317	Oxidation/15.9949	0	37640.3	b_hIgA-AR-GLTrFASP-FZpipHILIC_D_step	844.44	8e-16	404000000	1	31.61	2	7	308	327	2.1e-13	601.6	119.2	1113.0231	1113.02	1.07	0	2224.03	8	2	1.78e+07	31.61	34.85	31.47	33.29	b_hIgA-AR-GLTrFASP-FZpipHILIC_...p.raw_20220907_noglyc_spec_cut(2)	//ad/data/bpe/teams/analytics/Byonic/Data/Greta/IgA AthensResearch Batch/b_hIgA-AR-GLTrFASP-FZpipHILIC_...p.raw_20220907_noglyc_spec_cut(2)/b_hIgA-AR-GLTrFASP-FZpipHILIC_...p.raw_20220907_noglyc_spec_cut(2).byrslt	//ad/lab/bpe/eclipse/Data/Frania/IgA/b_hIgA-AR-GLTrFASP-FZpipHILIC_214mAbs-Dil1-5_D_step.raw	trypsin @ R,K | C-term	21	21	0	0	0	b_higa-ar-gltrfasp-fzpiphilic_214mabs-dil1-5_d_step.ScanId;v=1;d1=9888.9888.2	hcd	Reference	6.06	1e+09	0.13	FTMS + c NSI d Full ms2 1113.5238@hcd35.00 [106.0000-2000.0000]	1 in 1	C6(Carbamidomethyl/57.0215)	404000000
2316.21	23639; 23500; 23605; 25942	32.7800; 31.4000; 32.4900	9838; 9306; 9728	sp|P01876|IGHA1_HUMAN Immunoglobulin heavy constant alpha 1 OS=Homo sapiens OX=9606 GN=IGHA1 PE=1 SV=2	P01876	M	314		K.GDTFSCmVGHEALPLAFTQK.T		True-positive			AR	a	2224.0310; 2224.0311; 2224.0309; 2224.0310	Oxidation/15.9949	1	37640.3	a_hIgA-AR-GLTrFASP-FZpipHILIC_D_step	917.18	0.00e+00 - 1.69e-11	423000000	1	31.46	2	7	308	327	1.00e-15 - 1.62e-10	535.6 - 659.3	104.3 - 132.5	1113.0228; 1113.0228; 1113.0227; 1113.0228	1113.02	0.78; 0.83; 0.74; 0.78	0	2224.03	5	2	1.57e+07	31.46	34.74	31.30	33.28	a_hIgA-AR-GLTrFASP-FZpipHILIC_...p.raw_20220907_noglyc_spec_cut(2); a_hIgA-AR-GLTrFASP-FZpipHILIC_218mAbs..._D_step.raw_20240117_glycoII_spec_cut	//ad/data/bpe/teams/analytics/Byonic/Data/Greta/IgA AthensResearch Batch/a_hIgA-AR-GLTrFASP-FZpipHILIC_...p.raw_20220907_noglyc_spec_cut(2)/a_hIgA-AR-GLTrFASP-FZpipHILIC_...p.raw_20220907_noglyc_spec_cut(2).byrslt; //ad/data/bpe/teams/analytics/Byonic/Data/Greta/IgA AthensResearch Batch/a_hIgA-AR-GLTrFASP-FZpipHILIC_218mAbs..._D_step.raw_20240117_glycoII_spec_cut/a_hIgA-AR-GLTrFASP-FZpipHILIC_218mAbs..._D_step.raw_20240117_glycoII_spec_cut.byrslt	//ad/lab/bpe/eclipse/Data/Frania/IgA/a_hIgA-AR-GLTrFASP-FZpipHILIC_218mAbs-Dil1-5_D_step.raw	trypsin @ R,K | C-term	21	21	0	0	0	--	hcd	Reference	6.06	1e+09	0.12	--	1 in 1	C6(Carbamidomethyl/57.0215)	423000000
2316.21.1	23500	31.4000	9306	sp|P01876|IGHA1_HUMAN Immunoglobulin heavy constant alpha 1 OS=Homo sapiens OX=9606 GN=IGHA1 PE=1 SV=2	P01876	M	314		K.GDTFSCmVGHEALPLAFTQK.T		True-positive			AR	a	2224.0311	Oxidation/15.9949	0	37640.3	a_hIgA-AR-GLTrFASP-FZpipHILIC_D_step	917.18	0	423000000	1	31.46	2	7	308	327	1e-15	659.3	126.6	1113.0228	1113.02	0.83	0	2224.03	5	2	1.57e+07	31.46	34.74	31.30	33.28	a_hIgA-AR-GLTrFASP-FZpipHILIC_...p.raw_20220907_noglyc_spec_cut(2)	//ad/data/bpe/teams/analytics/Byonic/Data/Greta/IgA AthensResearch Batch/a_hIgA-AR-GLTrFASP-FZpipHILIC_...p.raw_20220907_noglyc_spec_cut(2)/a_hIgA-AR-GLTrFASP-FZpipHILIC_...p.raw_20220907_noglyc_spec_cut(2).byrslt	//ad/lab/bpe/eclipse/Data/Frania/IgA/a_hIgA-AR-GLTrFASP-FZpipHILIC_218mAbs-Dil1-5_D_step.raw	trypsin @ R,K | C-term	21	21	0	0	0	a_higa-ar-gltrfasp-fzpiphilic_218mabs-dil1-5_d_step.ScanId;v=1;d1=9306.9306.2	hcd	Reference	6.06	1e+09		FTMS + c NSI d Full ms2 1113.0209@hcd35.00 [106.0000-2000.0000]	1 in 1	C6(Carbamidomethyl/57.0215)	423000000
2316.21.2	23605	32.4900	9728	sp|P01876|IGHA1_HUMAN Immunoglobulin heavy constant alpha 1 OS=Homo sapiens OX=9606 GN=IGHA1 PE=1 SV=2	P01876	M	314		K.GDTFSCmVGHEALPLAFTQK.T		True-positive			AR	a	2224.0309	Oxidation/15.9949	0	37640.3	a_hIgA-AR-GLTrFASP-FZpipHILIC_D_step	730.34	4.4e-14	423000000	1	31.46	2	7	308	327	1.2e-11	535.6	104.3	1113.0227	1113.02	0.74	0	2224.03	5	2	1.57e+07	31.46	34.74	31.30	33.28	a_hIgA-AR-GLTrFASP-FZpipHILIC_...p.raw_20220907_noglyc_spec_cut(2)	//ad/data/bpe/teams/analytics/Byonic/Data/Greta/IgA AthensResearch Batch/a_hIgA-AR-GLTrFASP-FZpipHILIC_...p.raw_20220907_noglyc_spec_cut(2)/a_hIgA-AR-GLTrFASP-FZpipHILIC_...p.raw_20220907_noglyc_spec_cut(2).byrslt	//ad/lab/bpe/eclipse/Data/Frania/IgA/a_hIgA-AR-GLTrFASP-FZpipHILIC_218mAbs-Dil1-5_D_step.raw	trypsin @ R,K | C-term	21	21	0	0	0	a_higa-ar-gltrfasp-fzpiphilic_218mabs-dil1-5_d_step.ScanId;v=1;d1=9728.9728.2	hcd	Reference	6.06	1e+09		FTMS + c NSI d Full ms2 1114.0236@hcd35.00 [106.0000-2000.0000]	1 in 1	C6(Carbamidomethyl/57.0215)	423000000
2316.21.3	23639	32.7800	9838	sp|P01876|IGHA1_HUMAN Immunoglobulin heavy constant alpha 1 OS=Homo sapiens OX=9606 GN=IGHA1 PE=1 SV=2	P01876	M	314		K.GDTFSCmVGHEALPLAFTQK.T		True-positive			AR	a	2224.0310	Oxidation/15.9949	0	37640.3	a_hIgA-AR-GLTrFASP-FZpipHILIC_D_step	808.89	4e-16	423000000	1	31.46	2	7	308	327	1.2e-13	571.5	132.5	1113.0228	1113.02	0.78	0	2224.03	5	2	1.57e+07	31.46	34.74	31.30	33.28	a_hIgA-AR-GLTrFASP-FZpipHILIC_...p.raw_20220907_noglyc_spec_cut(2)	//ad/data/bpe/teams/analytics/Byonic/Data/Greta/IgA AthensResearch Batch/a_hIgA-AR-GLTrFASP-FZpipHILIC_...p.raw_20220907_noglyc_spec_cut(2)/a_hIgA-AR-GLTrFASP-FZpipHILIC_...p.raw_20220907_noglyc_spec_cut(2).byrslt	//ad/lab/bpe/eclipse/Data/Frania/IgA/a_hIgA-AR-GLTrFASP-FZpipHILIC_218mAbs-Dil1-5_D_step.raw	trypsin @ R,K | C-term	21	21	0	0	0	a_higa-ar-gltrfasp-fzpiphilic_218mabs-dil1-5_d_step.ScanId;v=1;d1=9838.9838.2	hcd	Reference	6.06	1e+09	0.12	FTMS + c NSI d Full ms2 1113.5237@hcd35.00 [106.0000-2000.0000]	1 in 1	C6(Carbamidomethyl/57.0215)	423000000
2316.21.4	25942	32.7800	9838	sp|P01876|IGHA1_HUMAN Immunoglobulin heavy constant alpha 1 OS=Homo sapiens OX=9606 GN=IGHA1 PE=1 SV=2	P01876	M	314		K.GDTFSCmVGHEALPLAFTQK.T		True-positive			AR	a	2224.0310	Oxidation/15.9949	0	37640.3	a_hIgA-AR-GLTrFASP-FZpipHILIC_D_step	808.89	1.7e-11	423000000	1	31.46	2	7	308	327	1.6e-10	571.5	132.5	1113.0228	1113.02	0.78	0	2224.03	5	2	1.57e+07	31.46	34.74	31.30	33.28	a_hIgA-AR-GLTrFASP-FZpipHILIC_218mAbs..._D_step.raw_20240117_glycoII_spec_cut	//ad/data/bpe/teams/analytics/Byonic/Data/Greta/IgA AthensResearch Batch/a_hIgA-AR-GLTrFASP-FZpipHILIC_218mAbs..._D_step.raw_20240117_glycoII_spec_cut/a_hIgA-AR-GLTrFASP-FZpipHILIC_218mAbs..._D_step.raw_20240117_glycoII_spec_cut.byrslt	//ad/lab/bpe/eclipse/Data/Frania/IgA/a_hIgA-AR-GLTrFASP-FZpipHILIC_218mAbs-Dil1-5_D_step.raw	trypsin @ R,K | C-term	21	21	0	0	0	a_higa-ar-gltrfasp-fzpiphilic_218mabs-dil1-5_d_step.ScanId;v=1;d1=9838.9838.2	hcd	Reference	6.06	1e+09		FTMS + c NSI d Full ms2 1113.5237@hcd35.00 [106.0000-2000.0000]	1 in 1	C6(Carbamidomethyl/57.0215)	423000000
2316.22	27198; 30742; 32190	32.8600	10796	sp|P01876|IGHA1_HUMAN Immunoglobulin heavy constant alpha 1 OS=Homo sapiens OX=9606 GN=IGHA1 PE=1 SV=2	P01876	M	314		K.GDTFSCmVGHEALPLAFTQK.T		True-positive			AR	b	2224.0326; 2224.0304; 2224.0326	Oxidation/15.9949	1	37640.3	b_hIgA-AR-GLTrFASP-FZpipHILIC_E2_step	783.02	7.00e-16 - 3.23e-09	67900000	1	32.90	2	7	308	327	3.06e-13 - 1.17e-07	559.6 - 593.7	111.5 - 111.7	1113.0236; 1113.0225; 1113.0236	1113.02	1.51; 0.50; 1.51	0	2224.03	6	2	7.12e+06	32.90	36.1	32.72	33.17	b_hIgA-AR-GLTrFASP-FZpipHILIC_11mAbs_E2_step.raw_20240117_glycoII_spec_cut; b_hIgA-AR-GLTrFASP-FZpipHILIC_11mAbs_E2_step.raw-SearchHexA; b_hIgA-AR-GLTrFASP-FZpipHILIC_...p.raw_20220907_noglyc_spec_cut(1)	//ad/data/bpe/teams/analytics/Byonic/Data/Greta/IgA AthensResearch Batch/b_hIgA-AR-GLTrFASP-FZpipHILIC_11mAbs_E2_step.raw_20240117_glycoII_spec_cut/b_hIgA-AR-GLTrFASP-FZpipHILIC_11mAbs_E2_step.raw_20240117_glycoII_spec_cut.byrslt; //ad/data/bpe/teams/analytics/Byonic/Data/Greta/IgA AR+SA Extra-gPSM/b_hIgA-AR-GLTrFASP-FZpipHILIC_11mAbs_E2_step.raw-SearchHexA/b_hIgA-AR-GLTrFASP-FZpipHILIC_11mAbs_E2_step.raw-SearchHexA.byrslt; //ad/data/bpe/teams/analytics/Byonic/Data/Greta/IgA AthensResearch Batch/b_hIgA-AR-GLTrFASP-FZpipHILIC_...p.raw_20220907_noglyc_spec_cut(1)/b_hIgA-AR-GLTrFASP-FZpipHILIC_...p.raw_20220907_noglyc_spec_cut(1).byrslt	//ad/lab/bpe/eclipse/Data/Frania/IgA/b_hIgA-AR-GLTrFASP-FZpipHILIC_11mAbs_E2_step.raw	trypsin @ R,K | C-term	21	21	0	0	0	b_higa-ar-gltrfasp-fzpiphilic_11mabs_e2_step.ScanId;v=1;d1=10796.10796.2	hcd	Reference	6.06	2e+08	0.14	FTMS + c NSI d Full ms2 1113.0223@hcd35.00 [106.0000-2000.0000]	1 in 1	C6(Carbamidomethyl/57.0215)	67900000
2316.22.1	32190	32.8600	10796	sp|P01876|IGHA1_HUMAN Immunoglobulin heavy constant alpha 1 OS=Homo sapiens OX=9606 GN=IGHA1 PE=1 SV=2	P01876	M	314		K.GDTFSCmVGHEALPLAFTQK.T		True-positive			AR	b	2224.0326	Oxidation/15.9949	0	37640.3	b_hIgA-AR-GLTrFASP-FZpipHILIC_E2_step	781.89	7e-16	67900000	1	32.90	2	7	308	327	3.1e-13	559.6	111.7	1113.0236	1113.02	1.51	0	2224.03	6	2	7.12e+06	32.90	36.1	32.72	33.17	b_hIgA-AR-GLTrFASP-FZpipHILIC_...p.raw_20220907_noglyc_spec_cut(1)	//ad/data/bpe/teams/analytics/Byonic/Data/Greta/IgA AthensResearch Batch/b_hIgA-AR-GLTrFASP-FZpipHILIC_...p.raw_20220907_noglyc_spec_cut(1)/b_hIgA-AR-GLTrFASP-FZpipHILIC_...p.raw_20220907_noglyc_spec_cut(1).byrslt	//ad/lab/bpe/eclipse/Data/Frania/IgA/b_hIgA-AR-GLTrFASP-FZpipHILIC_11mAbs_E2_step.raw	trypsin @ R,K | C-term	21	21	0	0	0	b_higa-ar-gltrfasp-fzpiphilic_11mabs_e2_step.ScanId;v=1;d1=10796.10796.2	hcd	Reference	6.06	2e+08		FTMS + c NSI d Full ms2 1113.0223@hcd35.00 [106.0000-2000.0000]	1 in 1	C6(Carbamidomethyl/57.0215)	67900000
2316.22.2	30742	32.8600	10796	sp|P01876|IGHA1_HUMAN Immunoglobulin heavy constant alpha 1 OS=Homo sapiens OX=9606 GN=IGHA1 PE=1 SV=2	P01876	M	314		K.GDTFSCmVGHEALPLAFTQK.T		True-positive			AR	b	2224.0304	Oxidation/15.9949	0	37640.3	b_hIgA-AR-GLTrFASP-FZpipHILIC_E2_step	783.02	3.2e-09	67900000	1	32.90	2	7	308	327	1.2e-07	592.6	111.5	1113.0225	1113.02	0.50	0	2224.03	6	2	7.12e+06	32.90	36.1	32.72	33.17	b_hIgA-AR-GLTrFASP-FZpipHILIC_11mAbs_E2_step.raw-SearchHexA	//ad/data/bpe/teams/analytics/Byonic/Data/Greta/IgA AR+SA Extra-gPSM/b_hIgA-AR-GLTrFASP-FZpipHILIC_11mAbs_E2_step.raw-SearchHexA/b_hIgA-AR-GLTrFASP-FZpipHILIC_11mAbs_E2_step.raw-SearchHexA.byrslt	//ad/lab/bpe/eclipse/Data/Frania/IgA/b_hIgA-AR-GLTrFASP-FZpipHILIC_11mAbs_E2_step.raw	trypsin @ R,K | C-term	21	21	0	0	0	b_higa-ar-gltrfasp-fzpiphilic_11mabs_e2_step.ScanId;v=1;d1=10796.10796.2	hcd	Reference	6.06	2e+08		FTMS + c NSI d Full ms2 1113.0223@hcd35.00 [106.0000-2000.0000]	1 in 1	C6(Carbamidomethyl/57.0215)	67900000
2316.22.3	27198	32.8600	10796	sp|P01876|IGHA1_HUMAN Immunoglobulin heavy constant alpha 1 OS=Homo sapiens OX=9606 GN=IGHA1 PE=1 SV=2	P01876	M	314		K.GDTFSCmVGHEALPLAFTQK.T		True-positive			AR	b	2224.0326	Oxidation/15.9949	0	37640.3	b_hIgA-AR-GLTrFASP-FZpipHILIC_E2_step	781.89	1.2e-11	67900000	1	32.90	2	7	308	327	1.3e-10	593.7	111.7	1113.0236	1113.02	1.51	0	2224.03	6	2	7.12e+06	32.90	36.1	32.72	33.17	b_hIgA-AR-GLTrFASP-FZpipHILIC_11mAbs_E2_step.raw_20240117_glycoII_spec_cut	//ad/data/bpe/teams/analytics/Byonic/Data/Greta/IgA AthensResearch Batch/b_hIgA-AR-GLTrFASP-FZpipHILIC_11mAbs_E2_step.raw_20240117_glycoII_spec_cut/b_hIgA-AR-GLTrFASP-FZpipHILIC_11mAbs_E2_step.raw_20240117_glycoII_spec_cut.byrslt	//ad/lab/bpe/eclipse/Data/Frania/IgA/b_hIgA-AR-GLTrFASP-FZpipHILIC_11mAbs_E2_step.raw	trypsin @ R,K | C-term	21	21	0	0	0	b_higa-ar-gltrfasp-fzpiphilic_11mabs_e2_step.ScanId;v=1;d1=10796.10796.2	hcd	Reference	6.06	2e+08	0.14	FTMS + c NSI d Full ms2 1113.0223@hcd35.00 [106.0000-2000.0000]	1 in 1	C6(Carbamidomethyl/57.0215)	67900000
2316.23	15005; 11315; 16362	32.9700	9965	sp|P01876|IGHA1_HUMAN Immunoglobulin heavy constant alpha 1 OS=Homo sapiens OX=9606 GN=IGHA1 PE=1 SV=2	P01876	M	314		K.GDTFSCmVGHEALPLAFTQK.T		True-positive			AR	a	2224.0294; 2224.0316; 2224.0316	Oxidation/15.9949	1	37640.3	a_hIgA-AR-GLTrFASP-FZpipHILIC_E2_step	699.96	1.01e-13 - 6.26e-08	66700000	1	33.03	2	7	308	327	4.50e-11 - 2.61e-06	479.8 - 550.0	79.7 - 80.8	1113.0220; 1113.0231; 1113.0231	1113.02	0.04; 1.05; 1.05	0	2224.03	3	2	7.38e+06	33.03	36.23	32.39	33.29	a_hIgA-AR-GLTrFASP-FZpipHILIC_8mAbs_E2_step.raw-SearchHexA; a_hIgA-AR-GLTrFASP-FZpipHILIC_8mAbs_E2_step.raw_20240117_glycoII_spec_cut; a_hIgA-AR-GLTrFASP-FZpipHILIC_...p.raw_20220907_noglyc_spec_cut	//ad/data/bpe/teams/analytics/Byonic/Data/Greta/IgA AR+SA Extra-gPSM/a_hIgA-AR-GLTrFASP-FZpipHILIC_8mAbs_E2_step.raw-SearchHexA/a_hIgA-AR-GLTrFASP-FZpipHILIC_8mAbs_E2_step.raw-SearchHexA.byrslt; //ad/data/bpe/teams/analytics/Byonic/Data/Greta/IgA AthensResearch Batch/a_hIgA-AR-GLTrFASP-FZpipHILIC_8mAbs_E2_step.raw_20240117_glycoII_spec_cut/a_hIgA-AR-GLTrFASP-FZpipHILIC_8mAbs_E2_step.raw_20240117_glycoII_spec_cut.byrslt; //ad/data/bpe/teams/analytics/Byonic/Data/Greta/IgA AthensResearch Batch/a_hIgA-AR-GLTrFASP-FZpipHILIC_...p.raw_20220907_noglyc_spec_cut/a_hIgA-AR-GLTrFASP-FZpipHILIC_...p.raw_20220907_noglyc_spec_cut.byrslt	//ad/lab/bpe/eclipse/Data/Frania/IgA/a_hIgA-AR-GLTrFASP-FZpipHILIC_8mAbs_E2_step.raw	trypsin @ R,K | C-term	21	21	0	0	0	a_higa-ar-gltrfasp-fzpiphilic_8mabs_e2_step.ScanId;v=1;d1=9965.9965.2	hcd	Reference	6.06	2e+08	0.12	FTMS + c NSI d Full ms2 1113.5233@hcd35.00 [106.0000-2000.0000]	1 in 1	C6(Carbamidomethyl/57.0215)	66700000
2316.23.1	16362	32.9700	9965	sp|P01876|IGHA1_HUMAN Immunoglobulin heavy constant alpha 1 OS=Homo sapiens OX=9606 GN=IGHA1 PE=1 SV=2	P01876	M	314		K.GDTFSCmVGHEALPLAFTQK.T		True-positive			AR	a	2224.0316	Oxidation/15.9949	0	37640.3	a_hIgA-AR-GLTrFASP-FZpipHILIC_E2_step	699.96	1e-13	66700000	1	33.03	2	7	308	327	4.5e-11	479.8	80.8	1113.0231	1113.02	1.05	0	2224.03	3	2	7.38e+06	33.03	36.23	32.39	33.29	a_hIgA-AR-GLTrFASP-FZpipHILIC_...p.raw_20220907_noglyc_spec_cut	//ad/data/bpe/teams/analytics/Byonic/Data/Greta/IgA AthensResearch Batch/a_hIgA-AR-GLTrFASP-FZpipHILIC_...p.raw_20220907_noglyc_spec_cut/a_hIgA-AR-GLTrFASP-FZpipHILIC_...p.raw_20220907_noglyc_spec_cut.byrslt	//ad/lab/bpe/eclipse/Data/Frania/IgA/a_hIgA-AR-GLTrFASP-FZpipHILIC_8mAbs_E2_step.raw	trypsin @ R,K | C-term	21	21	0	0	0	a_higa-ar-gltrfasp-fzpiphilic_8mabs_e2_step.ScanId;v=1;d1=9965.9965.2	hcd	Reference	6.06	2e+08		FTMS + c NSI d Full ms2 1113.5233@hcd35.00 [106.0000-2000.0000]	1 in 1	C6(Carbamidomethyl/57.0215)	66700000
2316.23.2	15005	32.9700	9965	sp|P01876|IGHA1_HUMAN Immunoglobulin heavy constant alpha 1 OS=Homo sapiens OX=9606 GN=IGHA1 PE=1 SV=2	P01876	M	314		K.GDTFSCmVGHEALPLAFTQK.T		True-positive			AR	a	2224.0294	Oxidation/15.9949	0	37640.3	a_hIgA-AR-GLTrFASP-FZpipHILIC_E2_step	699.56	6.3e-08	66700000	1	33.03	2	7	308	327	2.6e-06	548.6	79.7	1113.0220	1113.02	0.04	0	2224.03	3	2	7.38e+06	33.03	36.23	32.39	33.29	a_hIgA-AR-GLTrFASP-FZpipHILIC_8mAbs_E2_step.raw-SearchHexA	//ad/data/bpe/teams/analytics/Byonic/Data/Greta/IgA AR+SA Extra-gPSM/a_hIgA-AR-GLTrFASP-FZpipHILIC_8mAbs_E2_step.raw-SearchHexA/a_hIgA-AR-GLTrFASP-FZpipHILIC_8mAbs_E2_step.raw-SearchHexA.byrslt	//ad/lab/bpe/eclipse/Data/Frania/IgA/a_hIgA-AR-GLTrFASP-FZpipHILIC_8mAbs_E2_step.raw	trypsin @ R,K | C-term	21	21	0	0	0	a_higa-ar-gltrfasp-fzpiphilic_8mabs_e2_step.ScanId;v=1;d1=9965.9965.2	hcd	Reference	6.06	2e+08	0.12	FTMS + c NSI d Full ms2 1113.5233@hcd35.00 [106.0000-2000.0000]	1 in 1	C6(Carbamidomethyl/57.0215)	66700000
2316.23.3	11315	32.9700	9965	sp|P01876|IGHA1_HUMAN Immunoglobulin heavy constant alpha 1 OS=Homo sapiens OX=9606 GN=IGHA1 PE=1 SV=2	P01876	M	314		K.GDTFSCmVGHEALPLAFTQK.T		True-positive			AR	a	2224.0316	Oxidation/15.9949	0	37640.3	a_hIgA-AR-GLTrFASP-FZpipHILIC_E2_step	699.96	3e-10	66700000	1	33.03	2	7	308	327	3.1e-09	550.0	80.8	1113.0231	1113.02	1.05	0	2224.03	3	2	7.38e+06	33.03	36.23	32.39	33.29	a_hIgA-AR-GLTrFASP-FZpipHILIC_8mAbs_E2_step.raw_20240117_glycoII_spec_cut	//ad/data/bpe/teams/analytics/Byonic/Data/Greta/IgA AthensResearch Batch/a_hIgA-AR-GLTrFASP-FZpipHILIC_8mAbs_E2_step.raw_20240117_glycoII_spec_cut/a_hIgA-AR-GLTrFASP-FZpipHILIC_8mAbs_E2_step.raw_20240117_glycoII_spec_cut.byrslt	//ad/lab/bpe/eclipse/Data/Frania/IgA/a_hIgA-AR-GLTrFASP-FZpipHILIC_8mAbs_E2_step.raw	trypsin @ R,K | C-term	21	21	0	0	0	a_higa-ar-gltrfasp-fzpiphilic_8mabs_e2_step.ScanId;v=1;d1=9965.9965.2	hcd	Reference	6.06	2e+08		FTMS + c NSI d Full ms2 1113.5233@hcd35.00 [106.0000-2000.0000]	1 in 1	C6(Carbamidomethyl/57.0215)	66700000
2316.24	88136; 87878	34.9900; 31.9300	12222; 11039	sp|P01876|IGHA1_HUMAN Immunoglobulin heavy constant alpha 1 OS=Homo sapiens OX=9606 GN=IGHA1 PE=1 SV=2	P01876	M	314		K.GDTFSCmVGHEALPLAFTQK.T		True-positive			SA	d	2224.0262; 2224.0315	Oxidation/15.9949	1	37640.3	d_hIgA-SA-GLTrFASP-FZpipHILIC_D_step	581.95	2.60e-11 - 4.10e-02	204000000	1	32.62	2	7	308	327	1.02e-08 - 9.44e-01	120.0 - 424.4	38.3 - 78.0	1113.0204; 1113.0230	1113.02	-1.38; 1.01	0	2224.03	16	2	1.41e+07	32.62	35.32	31.84	35.61	d_hIgA-SA-GLTrFASP-FZpipHILIC_D_step.raw_20220922_noglyc_spec_cut	//ad/data/bpe/teams/analytics/Byonic/Data/Greta/IgA SA Batch/d_hIgA-SA-GLTrFASP-FZpipHILIC_D_step.raw_20220922_noglyc_spec_cut/d_hIgA-SA-GLTrFASP-FZpipHILIC_D_step.raw_20220922_noglyc_spec_cut.byrslt	//ad/lab/bpe/eclipse/Data/Frania/IgA/d_hIgA-SA-GLTrFASP-FZpipHILIC_D_step.raw	trypsin @ R,K | C-term	21	21	0	0	0	--	hcd	Reference	6.06	6e+08	0.08	--	1 in 1	C6(Carbamidomethyl/57.0215)	204000000
2316.24.1	87878	31.9300	11039	sp|P01876|IGHA1_HUMAN Immunoglobulin heavy constant alpha 1 OS=Homo sapiens OX=9606 GN=IGHA1 PE=1 SV=2	P01876	M	314		K.GDTFSCmVGHEALPLAFTQK.T		True-positive			SA	d	2224.0315	Oxidation/15.9949	0	37640.3	d_hIgA-SA-GLTrFASP-FZpipHILIC_D_step	581.95	2.6e-11	204000000	1	32.62	2	7	308	327	1e-08	424.4	78.0	1113.0230	1113.02	1.01	0	2224.03	16	2	1.41e+07	32.62	35.32	31.84	35.61	d_hIgA-SA-GLTrFASP-FZpipHILIC_D_step.raw_20220922_noglyc_spec_cut	//ad/data/bpe/teams/analytics/Byonic/Data/Greta/IgA SA Batch/d_hIgA-SA-GLTrFASP-FZpipHILIC_D_step.raw_20220922_noglyc_spec_cut/d_hIgA-SA-GLTrFASP-FZpipHILIC_D_step.raw_20220922_noglyc_spec_cut.byrslt	//ad/lab/bpe/eclipse/Data/Frania/IgA/d_hIgA-SA-GLTrFASP-FZpipHILIC_D_step.raw	trypsin @ R,K | C-term	21	21	0	0	0	d_higa-sa-gltrfasp-fzpiphilic_d_step.ScanId;v=1;d1=11039.11039.2	hcd	Reference	6.06	6e+08		FTMS + c NSI d Full ms2 1114.0243@hcd35.00 [106.0000-2000.0000]	1 in 1	C6(Carbamidomethyl/57.0215)	204000000
2316.24.2	88136	34.9900	12222	sp|P01876|IGHA1_HUMAN Immunoglobulin heavy constant alpha 1 OS=Homo sapiens OX=9606 GN=IGHA1 PE=1 SV=2	P01876	M	314		K.GDTFSCmVGHEALPLAFTQK.T		True-positive			SA	d	2224.0262	Oxidation/15.9949	0	37640.3	d_hIgA-SA-GLTrFASP-FZpipHILIC_D_step	308.94	0.041	204000000	1	32.62	2	7	308	327	0.94	120.0	38.3	1113.0204	1113.02	-1.38	0	2224.03	16	2	1.41e+07	32.62	35.32	31.84	35.61	d_hIgA-SA-GLTrFASP-FZpipHILIC_D_step.raw_20220922_noglyc_spec_cut	//ad/data/bpe/teams/analytics/Byonic/Data/Greta/IgA SA Batch/d_hIgA-SA-GLTrFASP-FZpipHILIC_D_step.raw_20220922_noglyc_spec_cut/d_hIgA-SA-GLTrFASP-FZpipHILIC_D_step.raw_20220922_noglyc_spec_cut.byrslt	//ad/lab/bpe/eclipse/Data/Frania/IgA/d_hIgA-SA-GLTrFASP-FZpipHILIC_D_step.raw	trypsin @ R,K | C-term	21	21	0	0	0	d_higa-sa-gltrfasp-fzpiphilic_d_step.ScanId;v=1;d1=12222.12222.2	hcd	Reference	6.06	6e+08	0.08	FTMS + c NSI d Full ms2 1113.0193@hcd35.00 [106.0000-2000.0000]	1 in 1	C6(Carbamidomethyl/57.0215)	204000000
2317	16294; 32129; 34542	31.6000; 31.5600; 31.0500	9435; 10307; 9436	sp|P00747|PLMN_HUMAN Plasminogen OS=Homo sapiens OX=9606 GN=PLG PE=1 SV=2	P00747				K.LYDYCDVPQCAAPSFDCGK.P		True-positive			AR	a	2264.9202; 2264.9190; 2264.9206		2	90520.1	a_hIgA-AR-GLTrFASP-FZpipHILIC_E2_step; b_hIgA-AR-GLTrFASP-FZpipHILIC_E2_step; b_hIgA-AR-GLTrFASP-FZpipHILIC_E1_step	885.84	0		1	31.01 - 31.55	3		551	569	1.00e-16 - 1.40e-15	735.9 - 784.7	735.9 - 784.7	755.9807; 755.9803; 755.9808	755.98	1.13; 0.58; 1.30	0	2264.92	3; 6; 7	1	1.221e+06 - 6.351e+06	31.01 - 31.55		30.89 - 31.43	31.20 - 31.98	a_hIgA-AR-GLTrFASP-FZpipHILIC_...p.raw_20220907_noglyc_spec_cut; b_hIgA-AR-GLTrFASP-FZpipHILIC_...p.raw_20220907_noglyc_spec_cut(1); b_hIgA-AR-GLTrFASP-FZpipHILIC_...p.raw_20220907_noglyc_spec_cut	//ad/data/bpe/teams/analytics/Byonic/Data/Greta/IgA AthensResearch Batch/a_hIgA-AR-GLTrFASP-FZpipHILIC_...p.raw_20220907_noglyc_spec_cut/a_hIgA-AR-GLTrFASP-FZpipHILIC_...p.raw_20220907_noglyc_spec_cut.byrslt; //ad/data/bpe/teams/analytics/Byonic/Data/Greta/IgA AthensResearch Batch/b_hIgA-AR-GLTrFASP-FZpipHILIC_...p.raw_20220907_noglyc_spec_cut(1)/b_hIgA-AR-GLTrFASP-FZpipHILIC_...p.raw_20220907_noglyc_spec_cut(1).byrslt; //ad/data/bpe/teams/analytics/Byonic/Data/Greta/IgA AthensResearch Batch/b_hIgA-AR-GLTrFASP-FZpipHILIC_...p.raw_20220907_noglyc_spec_cut/b_hIgA-AR-GLTrFASP-FZpipHILIC_...p.raw_20220907_noglyc_spec_cut.byrslt	//ad/lab/bpe/eclipse/Data/Frania/IgA/a_hIgA-AR-GLTrFASP-FZpipHILIC_8mAbs_E2_step.raw; //ad/lab/bpe/eclipse/Data/Frania/IgA/b_hIgA-AR-GLTrFASP-FZpipHILIC_11mAbs_E2_step.raw; //ad/lab/bpe/eclipse/Data/Frania/IgA/b_hIgA-AR-GLTrFASP-FZpipHILIC_47mAbs_E1_step.raw	trypsin @ R,K | C-term	64	64	0	6	0	--	hcd	Reference	6.91	3e+07 - 1e+08	0.1	--	1 in 1	C5(Carbamidomethyl/57.0215); C10(Carbamidomethyl/57.0215); C17(Carbamidomethyl/57.0215)	58000000
2317.1	34542	31.0500	9436	sp|P00747|PLMN_HUMAN Plasminogen OS=Homo sapiens OX=9606 GN=PLG PE=1 SV=2	P00747				K.LYDYCDVPQCAAPSFDCGK.P		True-positive			AR	b	2264.9206		1	90520.1	b_hIgA-AR-GLTrFASP-FZpipHILIC_E1_step	800.8	0	38100000	1	31.01	3		551	569	1e-16	740.3	740.3	755.9808	755.98	1.30	0	2264.92	7	1	6.35e+06	31.01		30.89	31.20	b_hIgA-AR-GLTrFASP-FZpipHILIC_...p.raw_20220907_noglyc_spec_cut	//ad/data/bpe/teams/analytics/Byonic/Data/Greta/IgA AthensResearch Batch/b_hIgA-AR-GLTrFASP-FZpipHILIC_...p.raw_20220907_noglyc_spec_cut/b_hIgA-AR-GLTrFASP-FZpipHILIC_...p.raw_20220907_noglyc_spec_cut.byrslt	//ad/lab/bpe/eclipse/Data/Frania/IgA/b_hIgA-AR-GLTrFASP-FZpipHILIC_47mAbs_E1_step.raw	trypsin @ R,K | C-term	64	64	0	6	0	b_higa-ar-gltrfasp-fzpiphilic_47mabs_e1_step.ScanId;v=1;d1=9436.9436.3	hcd	Reference	6.91	1e+08	0.08	FTMS + c NSI d Full ms2 756.3140@hcd35.00 [106.0000-2000.0000]	1 in 1	C5(Carbamidomethyl/57.0215); C10(Carbamidomethyl/57.0215); C17(Carbamidomethyl/57.0215)	38100000
2317.2	32129	31.5600	10307	sp|P00747|PLMN_HUMAN Plasminogen OS=Homo sapiens OX=9606 GN=PLG PE=1 SV=2	P00747				K.LYDYCDVPQCAAPSFDCGK.P		True-positive			AR	b	2264.9190		1	90520.1	b_hIgA-AR-GLTrFASP-FZpipHILIC_E2_step	818.95	0	10300000	1	31.49	3		551	569	1.4e-15	735.9	735.9	755.9803	755.98	0.58	0	2264.92	6	1	1.43e+06	31.49		31.37	31.85	b_hIgA-AR-GLTrFASP-FZpipHILIC_...p.raw_20220907_noglyc_spec_cut(1)	//ad/data/bpe/teams/analytics/Byonic/Data/Greta/IgA AthensResearch Batch/b_hIgA-AR-GLTrFASP-FZpipHILIC_...p.raw_20220907_noglyc_spec_cut(1)/b_hIgA-AR-GLTrFASP-FZpipHILIC_...p.raw_20220907_noglyc_spec_cut(1).byrslt	//ad/lab/bpe/eclipse/Data/Frania/IgA/b_hIgA-AR-GLTrFASP-FZpipHILIC_11mAbs_E2_step.raw	trypsin @ R,K | C-term	64	64	0	6	0	b_higa-ar-gltrfasp-fzpiphilic_11mabs_e2_step.ScanId;v=1;d1=10307.10307.3	hcd	Reference	6.91	3e+07	0.07	FTMS + c NSI d Full ms2 756.3145@hcd35.00 [106.0000-2000.0000]	1 in 1	C5(Carbamidomethyl/57.0215); C10(Carbamidomethyl/57.0215); C17(Carbamidomethyl/57.0215)	10300000
2317.3	16294	31.6000	9435	sp|P00747|PLMN_HUMAN Plasminogen OS=Homo sapiens OX=9606 GN=PLG PE=1 SV=2	P00747				K.LYDYCDVPQCAAPSFDCGK.P		True-positive			AR	a	2264.9202		1	90520.1	a_hIgA-AR-GLTrFASP-FZpipHILIC_E2_step	885.84	0	9570000	1	31.55	3		551	569	1e-16	784.7	784.7	755.9807	755.98	1.13	0	2264.92	3	1	1.22e+06	31.55		31.43	31.98	a_hIgA-AR-GLTrFASP-FZpipHILIC_...p.raw_20220907_noglyc_spec_cut	//ad/data/bpe/teams/analytics/Byonic/Data/Greta/IgA AthensResearch Batch/a_hIgA-AR-GLTrFASP-FZpipHILIC_...p.raw_20220907_noglyc_spec_cut/a_hIgA-AR-GLTrFASP-FZpipHILIC_...p.raw_20220907_noglyc_spec_cut.byrslt	//ad/lab/bpe/eclipse/Data/Frania/IgA/a_hIgA-AR-GLTrFASP-FZpipHILIC_8mAbs_E2_step.raw	trypsin @ R,K | C-term	64	64	0	6	0	a_higa-ar-gltrfasp-fzpiphilic_8mabs_e2_step.ScanId;v=1;d1=9435.9435.3	hcd	Reference	6.91	3e+07	0.1	FTMS + c NSI d Full ms2 756.3143@hcd35.00 [106.0000-2000.0000]	1 in 1	C5(Carbamidomethyl/57.0215); C10(Carbamidomethyl/57.0215); C17(Carbamidomethyl/57.0215)	9570000
2318	20006; 134534	31.6000; 32.1600	9656; 11582	sp|P01714|LV319_HUMAN Immunoglobulin lambda variable 3-19 OS=Homo sapiens OX=9606 GN=IGLV3-19 PE=1 SV=2	P01714	N	87		R.FSGSSSGnTASLTITGAQAEDEADYYCNSR.D		True-positive			AR	a	3159.3271; 3159.3279	Deamidated/0.9840	2	12040.3	a_hIgA-AR-GLTrFASP-FZpipHILIC_E1_step; b_hIgA-SA-GLTrFASP-FZpipHILIC_E1_step	1331.93	0.00e+00 - 1.17e-14		0	31.62 - 31.80	3	8	80	109	0.00e+00 - 6.62e-12	631.8 - 1276.6	171.5 - 512.7	1054.1163; 1054.1166	1054.11	1.91; 2.14	0	3159.32	4; 23	36	3.787e+06 - 4.210e+06	31.62 - 31.80		30.60 - 30.98	31.83 - 32.32	a_hIgA-AR-GLTrFASP-FZpipHILIC_...p.raw_20220907_noglyc_spec_cut(1); b_hIgA-SA-GLTrFASP-FZpipHILIC_E1_step.raw_20220922_noglyc_spec_cut	//ad/data/bpe/teams/analytics/Byonic/Data/Greta/IgA AthensResearch Batch/a_hIgA-AR-GLTrFASP-FZpipHILIC_...p.raw_20220907_noglyc_spec_cut(1)/a_hIgA-AR-GLTrFASP-FZpipHILIC_...p.raw_20220907_noglyc_spec_cut(1).byrslt; //ad/data/bpe/teams/analytics/Byonic/Data/Greta/IgA SA Batch/b_hIgA-SA-GLTrFASP-FZpipHILIC_E1_step.raw_20220922_noglyc_spec_cut/b_hIgA-SA-GLTrFASP-FZpipHILIC_E1_step.raw_20220922_noglyc_spec_cut.byrslt	//ad/lab/bpe/eclipse/Data/Frania/IgA/a_hIgA-AR-GLTrFASP-FZpipHILIC_39mAbs_E1_step.raw; //ad/lab/bpe/eclipse/Data/Frania/IgA/b_hIgA-SA-GLTrFASP-FZpipHILIC_E1_step.raw	trypsin @ R,K | C-term	5	5	0	0	0	--	hcd	Reference	4.56	2e+08 - 2e+08	0.04	FTMS + c NSI d Full ms2 1054.4502@hcd35.00 [106.0000-2000.0000]	1 in 1	C27(Carbamidomethyl/57.0215)	79500000
2318.1	20006	31.6000	9656	sp|P01714|LV319_HUMAN Immunoglobulin lambda variable 3-19 OS=Homo sapiens OX=9606 GN=IGLV3-19 PE=1 SV=2	P01714	N	87		R.FSGSSSGnTASLTITGAQAEDEADYYCNSR.D		True-positive			AR	a	3159.3271	Deamidated/0.9840	1	12040.3	a_hIgA-AR-GLTrFASP-FZpipHILIC_E1_step	1331.93	0	39300000	0	31.62	3	8	80	109	0	1276.6	512.7	1054.1163	1054.11	1.91	0	3159.32	4	36	3.79e+06	31.62	30.79	30.60	31.83	a_hIgA-AR-GLTrFASP-FZpipHILIC_...p.raw_20220907_noglyc_spec_cut(1)	//ad/data/bpe/teams/analytics/Byonic/Data/Greta/IgA AthensResearch Batch/a_hIgA-AR-GLTrFASP-FZpipHILIC_...p.raw_20220907_noglyc_spec_cut(1)/a_hIgA-AR-GLTrFASP-FZpipHILIC_...p.raw_20220907_noglyc_spec_cut(1).byrslt	//ad/lab/bpe/eclipse/Data/Frania/IgA/a_hIgA-AR-GLTrFASP-FZpipHILIC_39mAbs_E1_step.raw	trypsin @ R,K | C-term	5	5	0	0	0	a_higa-ar-gltrfasp-fzpiphilic_39mabs_e1_step.ScanId;v=1;d1=9656.9656.3	hcd	Reference	4.56	2e+08	0.04	FTMS + c NSI d Full ms2 1054.4502@hcd35.00 [106.0000-2000.0000]	1 in 1	C27(Carbamidomethyl/57.0215)	39300000
2318.2	134534	32.1600	11582	sp|P01714|LV319_HUMAN Immunoglobulin lambda variable 3-19 OS=Homo sapiens OX=9606 GN=IGLV3-19 PE=1 SV=2	P01714	N	87		R.FSGSSSGnTASLTITGAQAEDEADYYCNSR.D		True-positive			SA	b	3159.3279	Deamidated/0.9840	1	12040.3	b_hIgA-SA-GLTrFASP-FZpipHILIC_E1_step	631.82	1.2e-14	40200000	0	31.80	3	8	80	109	6.6e-12	631.8	171.5	1054.1166	1054.11	2.14	0	3159.32	23	36	4.21e+06	31.80	31.29	30.98	32.32	b_hIgA-SA-GLTrFASP-FZpipHILIC_E1_step.raw_20220922_noglyc_spec_cut	//ad/data/bpe/teams/analytics/Byonic/Data/Greta/IgA SA Batch/b_hIgA-SA-GLTrFASP-FZpipHILIC_E1_step.raw_20220922_noglyc_spec_cut/b_hIgA-SA-GLTrFASP-FZpipHILIC_E1_step.raw_20220922_noglyc_spec_cut.byrslt	//ad/lab/bpe/eclipse/Data/Frania/IgA/b_hIgA-SA-GLTrFASP-FZpipHILIC_E1_step.raw	trypsin @ R,K | C-term	5	5	0	0	0	b_higa-sa-gltrfasp-fzpiphilic_e1_step.ScanId;v=1;d1=11582.11582.3	hcd	Reference	4.56	2e+08	0.02	FTMS + c NSI d Full ms2 1054.4502@hcd35.00 [106.0000-2000.0000]	1 in 1	C27(Carbamidomethyl/57.0215)	40200000
2319	27068	31.6100	10323	sp|P38606|VATA_HUMAN V-type proton ATPase catalytic subunit A OS=Homo sapiens OX=9606 GN=ATP6V1A PE=1 SV=2	P38606	N	123	123	R.GVnVSALSR.D	HexNAc(7)Hex(8)NeuAc(1)	Uncertain			AR	b	3910.5795	NGlycan/3009.0736	1	68297.6	b_hIgA-AR-GLTrFASP-FZpipHILIC_E2_step	156.44	0.24	13500000	2	31.57	3	3	121	129	0.24	121.0	121.0	1304.5338	1304.53	1.97	0	3910.57	6	124	1.82e+06	31.57		31.37	31.82	b_hIgA-AR-GLTrFASP-FZpipHILIC_11mAbs_E2_step.raw_20240117_glycoII_spec_cut	//ad/data/bpe/teams/analytics/Byonic/Data/Greta/IgA AthensResearch Batch/b_hIgA-AR-GLTrFASP-FZpipHILIC_11mAbs_E2_step.raw_20240117_glycoII_spec_cut/b_hIgA-AR-GLTrFASP-FZpipHILIC_11mAbs_E2_step.raw_20240117_glycoII_spec_cut.byrslt	//ad/lab/bpe/eclipse/Data/Frania/IgA/b_hIgA-AR-GLTrFASP-FZpipHILIC_11mAbs_E2_step.raw	trypsin @ R,K | C-term	8	8	0	0	0	b_higa-ar-gltrfasp-fzpiphilic_11mabs_e2_step.ScanId;v=1;d1=10323.10323.3	hcd	Reference	5.18	5e+07	0.09	FTMS + c NSI d Full ms2 1305.2018@hcd35.00 [106.0000-2000.0000]	1 in 1		13500000
2320	13287; 13259; 28957; 45150; 45140; 61561	31.6100; 31.2800; 31.2700; 31.6200; 31.4600; 31.3700	9441; 9312; 10194; 10465; 10408; 9718	sp|P0DOX2|IGA2_HUMAN Immunoglobulin alpha-2 heavy chain OS=Homo sapiens OX=9606 PE=1 SV=2	P0DOX2	N	31	31	R.LSCAASGFTVSnHSMSWVR.Q	HexNAc(4)Hex(6)NeuAc(1)	Uncertain	Change glycan		AR	a	4171.6849; 4171.6858; 4171.6860; 4171.6857; 4171.6838; 4171.6841	NGlycan/2075.7298	2	48917.7	a_hIgA-AR-GLTrFASP-FZpipHILIC_E2_step; b_hIgA-AR-GLTrFASP-FZpipHILIC_E2_step; c_hIgA-AR-GLTrFASP-FZpipHILIC_E2_step; d_hIgA-AR-GLTrFASP-FZpipHILIC_E2_step		7.98e-01 - 9.66e-01		2	31.31 - 31.41	3	12	20	38	8.05e-01 - 9.67e-01	5.6	5.6	1391.5689; 1391.5692; 1391.5693; 1391.5692; 1391.5686; 1391.5686	1391.57	-0.40; -0.20; -0.16; -0.22; -0.67; -0.61	-1	4171.69	3; 6; 9; 12	30	2.307e+06 - 6.074e+06	31.31 - 31.41		31.15 - 31.23	31.84 - 32.21	a_hIgA-AR-GLTrFASP-FZpipHILIC_8mAbs_E2_step.raw_20240117_glyco_semiTail_cut; b_hIgA-AR-GLTrFASP-FZpipHILIC_11mAbs_E2_step.raw_20240117_glyco_semiTail_cut; c_hIgA-AR-GLTrFASP-FZpipHILIC_16mAbs_E2_step.raw_20240117_glyco_semiTail_cut; d_hIgA-AR-GLTrFASP-FZpipHILIC_16mAbs_E2_step.raw_20240117_glyco_semiTail_cut	//ad/data/bpe/teams/analytics/Byonic/Data/Greta/IgA AR+SA Extra-gPSM/a_hIgA-AR-GLTrFASP-FZpipHILIC_8mAbs_E2_step.raw_20240117_glyco_semiTail_cut/a_hIgA-AR-GLTrFASP-FZpipHILIC_8mAbs_E2_step.raw_20240117_glyco_semiTail_cut.byrslt; //ad/data/bpe/teams/analytics/Byonic/Data/Greta/IgA AR+SA Extra-gPSM/b_hIgA-AR-GLTrFASP-FZpipHILIC_11mAbs_E2_step.raw_20240117_glyco_semiTail_cut/b_hIgA-AR-GLTrFASP-FZpipHILIC_11mAbs_E2_step.raw_20240117_glyco_semiTail_cut.byrslt; //ad/data/bpe/teams/analytics/Byonic/Data/Greta/IgA AR+SA Extra-gPSM/c_hIgA-AR-GLTrFASP-FZpipHILIC_16mAbs_E2_step.raw_20240117_glyco_semiTail_cut/c_hIgA-AR-GLTrFASP-FZpipHILIC_16mAbs_E2_step.raw_20240117_glyco_semiTail_cut.byrslt; //ad/data/bpe/teams/analytics/Byonic/Data/Greta/IgA AR+SA Extra-gPSM/d_hIgA-AR-GLTrFASP-FZpipHILIC_16mAbs_E2_step.raw_20240117_glyco_semiTail_cut/d_hIgA-AR-GLTrFASP-FZpipHILIC_16mAbs_E2_step.raw_20240117_glyco_semiTail_cut.byrslt	//ad/lab/bpe/eclipse/Data/Frania/IgA/a_hIgA-AR-GLTrFASP-FZpipHILIC_8mAbs_E2_step.raw; //ad/lab/bpe/eclipse/Data/Frania/IgA/b_hIgA-AR-GLTrFASP-FZpipHILIC_11mAbs_E2_step.raw; //ad/lab/bpe/eclipse/Data/Frania/IgA/c_hIgA-AR-GLTrFASP-FZpipHILIC_16mAbs_E2_step.raw; //ad/lab/bpe/eclipse/Data/Frania/IgA/d_hIgA-AR-GLTrFASP-FZpipHILIC_16mAbs_E2_step.raw	trypsin @ R,K | C-term	2	2	0	0	0	--	hcd	Reference	6.21	1e+08 - 3e+08	0.16	--	1 in 1	C3(Carbamidomethyl/57.0215)	233000000
2320.1	28957	31.2700	10194	sp|P0DOX2|IGA2_HUMAN Immunoglobulin alpha-2 heavy chain OS=Homo sapiens OX=9606 PE=1 SV=2	P0DOX2	N	31	31	R.LSCAASGFTVSnHSMSWVR.Q	HexNAc(4)Hex(6)NeuAc(1)	Uncertain	Change glycan		AR	b	4171.6860	NGlycan/2075.7298	1	48917.7	b_hIgA-AR-GLTrFASP-FZpipHILIC_E2_step		0.97	59800000	2	31.31	3	12	20	38	0.97	5.6	5.6	1391.5693	1391.57	-0.16	-1	4171.69	6	30	4.71e+06	31.31		31.15	32.21	b_hIgA-AR-GLTrFASP-FZpipHILIC_11mAbs_E2_step.raw_20240117_glyco_semiTail_cut	//ad/data/bpe/teams/analytics/Byonic/Data/Greta/IgA AR+SA Extra-gPSM/b_hIgA-AR-GLTrFASP-FZpipHILIC_11mAbs_E2_step.raw_20240117_glyco_semiTail_cut/b_hIgA-AR-GLTrFASP-FZpipHILIC_11mAbs_E2_step.raw_20240117_glyco_semiTail_cut.byrslt	//ad/lab/bpe/eclipse/Data/Frania/IgA/b_hIgA-AR-GLTrFASP-FZpipHILIC_11mAbs_E2_step.raw	trypsin @ R,K | C-term	2	2	0	0	0	b_higa-ar-gltrfasp-fzpiphilic_11mabs_e2_step.ScanId;v=1;d1=10194.10194.3	hcd	Reference	6.21	3e+08	0.15	FTMS + c NSI d Full ms2 1391.5697@hcd35.00 [106.0000-2000.0000]	1 in 1	C3(Carbamidomethyl/57.0215)	59800000
2320.2	61561	31.3700	9718	sp|P0DOX2|IGA2_HUMAN Immunoglobulin alpha-2 heavy chain OS=Homo sapiens OX=9606 PE=1 SV=2	P0DOX2	N	31	31	R.LSCAASGFTVSnHSMSWVR.Q	HexNAc(4)Hex(6)NeuAc(1)	Uncertain	Change glycan		AR	d	4171.6841	NGlycan/2075.7298	1	48917.7	d_hIgA-AR-GLTrFASP-FZpipHILIC_E2_step		0.8	69200000	2	31.41	3	12	20	38	0.81	5.6	5.6	1391.5686	1391.57	-0.61	-1	4171.69	12	30	6.05e+06	31.41		31.23	31.84	d_hIgA-AR-GLTrFASP-FZpipHILIC_16mAbs_E2_step.raw_20240117_glyco_semiTail_cut	//ad/data/bpe/teams/analytics/Byonic/Data/Greta/IgA AR+SA Extra-gPSM/d_hIgA-AR-GLTrFASP-FZpipHILIC_16mAbs_E2_step.raw_20240117_glyco_semiTail_cut/d_hIgA-AR-GLTrFASP-FZpipHILIC_16mAbs_E2_step.raw_20240117_glyco_semiTail_cut.byrslt	//ad/lab/bpe/eclipse/Data/Frania/IgA/d_hIgA-AR-GLTrFASP-FZpipHILIC_16mAbs_E2_step.raw	trypsin @ R,K | C-term	2	2	0	0	0	d_higa-ar-gltrfasp-fzpiphilic_16mabs_e2_step.ScanId;v=1;d1=9718.9718.3	hcd	Reference	6.21	3e+08	0.11	FTMS + c NSI d Full ms2 1391.9022@hcd35.00 [106.0000-2000.0000]	1 in 1	C3(Carbamidomethyl/57.0215)	69200000
2320.3	13287; 13259	31.6100; 31.2800	9441; 9312	sp|P0DOX2|IGA2_HUMAN Immunoglobulin alpha-2 heavy chain OS=Homo sapiens OX=9606 PE=1 SV=2	P0DOX2	N	31	31	R.LSCAASGFTVSnHSMSWVR.Q	HexNAc(4)Hex(6)NeuAc(1)	Uncertain	Change glycan		AR	a	4171.6849; 4171.6858	NGlycan/2075.7298	1	48917.7	a_hIgA-AR-GLTrFASP-FZpipHILIC_E2_step		7.98e-01 - 8.98e-01	75400000	2	31.33	3	12	20	38	8.05e-01 - 9.02e-01	5.6	5.6	1391.5689; 1391.5692	1391.57	-0.40; -0.20	-1	4171.69	3	30	6.07e+06	31.33		31.18	31.98	a_hIgA-AR-GLTrFASP-FZpipHILIC_8mAbs_E2_step.raw_20240117_glyco_semiTail_cut	//ad/data/bpe/teams/analytics/Byonic/Data/Greta/IgA AR+SA Extra-gPSM/a_hIgA-AR-GLTrFASP-FZpipHILIC_8mAbs_E2_step.raw_20240117_glyco_semiTail_cut/a_hIgA-AR-GLTrFASP-FZpipHILIC_8mAbs_E2_step.raw_20240117_glyco_semiTail_cut.byrslt	//ad/lab/bpe/eclipse/Data/Frania/IgA/a_hIgA-AR-GLTrFASP-FZpipHILIC_8mAbs_E2_step.raw	trypsin @ R,K | C-term	2	2	0	0	0	--	hcd	Reference	6.21	3e+08	0.16	--	1 in 1	C3(Carbamidomethyl/57.0215)	75400000
2320.3.1	13259	31.2800	9312	sp|P0DOX2|IGA2_HUMAN Immunoglobulin alpha-2 heavy chain OS=Homo sapiens OX=9606 PE=1 SV=2	P0DOX2	N	31	31	R.LSCAASGFTVSnHSMSWVR.Q	HexNAc(4)Hex(6)NeuAc(1)	Uncertain	Change glycan		AR	a	4171.6858	NGlycan/2075.7298	0	48917.7	a_hIgA-AR-GLTrFASP-FZpipHILIC_E2_step		0.9	75400000	2	31.33	3	12	20	38	0.9	5.6	5.6	1391.5692	1391.57	-0.20	-1	4171.69	3	30	6.07e+06	31.33		31.18	31.98	a_hIgA-AR-GLTrFASP-FZpipHILIC_8mAbs_E2_step.raw_20240117_glyco_semiTail_cut	//ad/data/bpe/teams/analytics/Byonic/Data/Greta/IgA AR+SA Extra-gPSM/a_hIgA-AR-GLTrFASP-FZpipHILIC_8mAbs_E2_step.raw_20240117_glyco_semiTail_cut/a_hIgA-AR-GLTrFASP-FZpipHILIC_8mAbs_E2_step.raw_20240117_glyco_semiTail_cut.byrslt	//ad/lab/bpe/eclipse/Data/Frania/IgA/a_hIgA-AR-GLTrFASP-FZpipHILIC_8mAbs_E2_step.raw	trypsin @ R,K | C-term	2	2	0	0	0	a_higa-ar-gltrfasp-fzpiphilic_8mabs_e2_step.ScanId;v=1;d1=9312.9312.3	hcd	Reference	6.21	3e+08		FTMS + c NSI d Full ms2 1391.9023@hcd35.00 [106.0000-2000.0000]	1 in 1	C3(Carbamidomethyl/57.0215)	75400000
2320.3.2	13287	31.6100	9441	sp|P0DOX2|IGA2_HUMAN Immunoglobulin alpha-2 heavy chain OS=Homo sapiens OX=9606 PE=1 SV=2	P0DOX2	N	31	31	R.LSCAASGFTVSnHSMSWVR.Q	HexNAc(4)Hex(6)NeuAc(1)	Uncertain	Change glycan		AR	a	4171.6849	NGlycan/2075.7298	0	48917.7	a_hIgA-AR-GLTrFASP-FZpipHILIC_E2_step		0.8	75400000	2	31.33	3	12	20	38	0.81	5.6	5.6	1391.5689	1391.57	-0.40	-1	4171.69	3	30	6.07e+06	31.33		31.18	31.98	a_hIgA-AR-GLTrFASP-FZpipHILIC_8mAbs_E2_step.raw_20240117_glyco_semiTail_cut	//ad/data/bpe/teams/analytics/Byonic/Data/Greta/IgA AR+SA Extra-gPSM/a_hIgA-AR-GLTrFASP-FZpipHILIC_8mAbs_E2_step.raw_20240117_glyco_semiTail_cut/a_hIgA-AR-GLTrFASP-FZpipHILIC_8mAbs_E2_step.raw_20240117_glyco_semiTail_cut.byrslt	//ad/lab/bpe/eclipse/Data/Frania/IgA/a_hIgA-AR-GLTrFASP-FZpipHILIC_8mAbs_E2_step.raw	trypsin @ R,K | C-term	2	2	0	0	0	a_higa-ar-gltrfasp-fzpiphilic_8mabs_e2_step.ScanId;v=1;d1=9441.9441.3	hcd	Reference	6.21	3e+08	0.16	FTMS + c NSI d Full ms2 1391.9022@hcd35.00 [106.0000-2000.0000]	1 in 1	C3(Carbamidomethyl/57.0215)	75400000
2320.4	45150; 45140	31.6200; 31.4600	10465; 10408	sp|P0DOX2|IGA2_HUMAN Immunoglobulin alpha-2 heavy chain OS=Homo sapiens OX=9606 PE=1 SV=2	P0DOX2	N	31	31	R.LSCAASGFTVSnHSMSWVR.Q	HexNAc(4)Hex(6)NeuAc(1)	Uncertain	Change glycan		AR	c	4171.6857; 4171.6838	NGlycan/2075.7298	1	48917.7	c_hIgA-AR-GLTrFASP-FZpipHILIC_E2_step		0.94	28600000	2	31.33	3	12	20	38	0.94	5.6	5.6	1391.5692; 1391.5686	1391.57	-0.22; -0.67	-1	4171.69	9	30	2.31e+06	31.33		31.16	32.21	c_hIgA-AR-GLTrFASP-FZpipHILIC_16mAbs_E2_step.raw_20240117_glyco_semiTail_cut	//ad/data/bpe/teams/analytics/Byonic/Data/Greta/IgA AR+SA Extra-gPSM/c_hIgA-AR-GLTrFASP-FZpipHILIC_16mAbs_E2_step.raw_20240117_glyco_semiTail_cut/c_hIgA-AR-GLTrFASP-FZpipHILIC_16mAbs_E2_step.raw_20240117_glyco_semiTail_cut.byrslt	//ad/lab/bpe/eclipse/Data/Frania/IgA/c_hIgA-AR-GLTrFASP-FZpipHILIC_16mAbs_E2_step.raw	trypsin @ R,K | C-term	2	2	0	0	0	--	hcd	Reference	6.21	1e+08	0.15	--	1 in 1	C3(Carbamidomethyl/57.0215)	28600000
2320.4.1	45140	31.4600	10408	sp|P0DOX2|IGA2_HUMAN Immunoglobulin alpha-2 heavy chain OS=Homo sapiens OX=9606 PE=1 SV=2	P0DOX2	N	31	31	R.LSCAASGFTVSnHSMSWVR.Q	HexNAc(4)Hex(6)NeuAc(1)	Uncertain	Change glycan		AR	c	4171.6838	NGlycan/2075.7298	0	48917.7	c_hIgA-AR-GLTrFASP-FZpipHILIC_E2_step		0.94	28600000	2	31.33	3	12	20	38	0.94	5.6	5.6	1391.5686	1391.57	-0.67	-1	4171.69	9	30	2.31e+06	31.33		31.16	32.21	c_hIgA-AR-GLTrFASP-FZpipHILIC_16mAbs_E2_step.raw_20240117_glyco_semiTail_cut	//ad/data/bpe/teams/analytics/Byonic/Data/Greta/IgA AR+SA Extra-gPSM/c_hIgA-AR-GLTrFASP-FZpipHILIC_16mAbs_E2_step.raw_20240117_glyco_semiTail_cut/c_hIgA-AR-GLTrFASP-FZpipHILIC_16mAbs_E2_step.raw_20240117_glyco_semiTail_cut.byrslt	//ad/lab/bpe/eclipse/Data/Frania/IgA/c_hIgA-AR-GLTrFASP-FZpipHILIC_16mAbs_E2_step.raw	trypsin @ R,K | C-term	2	2	0	0	0	c_higa-ar-gltrfasp-fzpiphilic_16mabs_e2_step.ScanId;v=1;d1=10408.10408.3	hcd	Reference	6.21	1e+08		FTMS + c NSI d Full ms2 1391.9028@hcd35.00 [106.0000-2000.0000]	1 in 1	C3(Carbamidomethyl/57.0215)	28600000
2320.4.2	45150	31.6200	10465	sp|P0DOX2|IGA2_HUMAN Immunoglobulin alpha-2 heavy chain OS=Homo sapiens OX=9606 PE=1 SV=2	P0DOX2	N	31	31	R.LSCAASGFTVSnHSMSWVR.Q	HexNAc(4)Hex(6)NeuAc(1)	Uncertain	Change glycan		AR	c	4171.6857	NGlycan/2075.7298	0	48917.7	c_hIgA-AR-GLTrFASP-FZpipHILIC_E2_step		0.94	28600000	2	31.33	3	12	20	38	0.94	5.6	5.6	1391.5692	1391.57	-0.22	-1	4171.69	9	30	2.31e+06	31.33		31.16	32.21	c_hIgA-AR-GLTrFASP-FZpipHILIC_16mAbs_E2_step.raw_20240117_glyco_semiTail_cut	//ad/data/bpe/teams/analytics/Byonic/Data/Greta/IgA AR+SA Extra-gPSM/c_hIgA-AR-GLTrFASP-FZpipHILIC_16mAbs_E2_step.raw_20240117_glyco_semiTail_cut/c_hIgA-AR-GLTrFASP-FZpipHILIC_16mAbs_E2_step.raw_20240117_glyco_semiTail_cut.byrslt	//ad/lab/bpe/eclipse/Data/Frania/IgA/c_hIgA-AR-GLTrFASP-FZpipHILIC_16mAbs_E2_step.raw	trypsin @ R,K | C-term	2	2	0	0	0	c_higa-ar-gltrfasp-fzpiphilic_16mabs_e2_step.ScanId;v=1;d1=10465.10465.3	hcd	Reference	6.21	1e+08	0.15	FTMS + c NSI d Full ms2 1391.9022@hcd35.00 [106.0000-2000.0000]	1 in 1	C3(Carbamidomethyl/57.0215)	28600000
2321	7382; 16340; 11252; 40351; 47434; 43986	31.6200; 32.4900; 31.5800; 32.1800	9520; 9778; 9439; 10661	sp|P01024|CO3_HUMAN Complement C3 OS=Homo sapiens OX=9606 GN=C3 PE=1 SV=2	P01024	M	990		R.ILLQGTPVAQmTEDAVDAER.L		True-positive			AR	d	2172.0762; 2172.0764; 2172.0764; 2172.0758; 2172.0765; 2172.0765	Oxidation/15.9949	2	187121	d_hIgA-AR-GLTrFASP-FZpipHILIC_D_step; a_hIgA-AR-GLTrFASP-FZpipHILIC_E2_step; b_hIgA-AR-GLTrFASP-FZpipHILIC_D_step; c_hIgA-AR-GLTrFASP-FZpipHILIC_E2_step	873.15	0.00e+00 - 5.84e-04		1	31.45 - 32.47	2	11	980	999	3.00e-16 - 1.34e-01	176.7 - 680.8	176.7 - 680.8	1087.0454; 1087.0455; 1087.0455; 1087.0452; 1087.0456; 1087.0456	1087.04	1.35; 1.45; 1.45; 1.15; 1.52; 1.52	0	2172.07	2; 3; 8; 9	4	8.056e+05 - 6.785e+06	31.45 - 32.47		30.72 - 32.29	31.66 - 32.59	d_hIgA-AR-GLTrFASP-FZpipHILIC_...p.raw_20220907_noglyc_spec_cut(2); a_hIgA-AR-GLTrFASP-FZpipHILIC_...p.raw_20220907_noglyc_spec_cut; a_hIgA-AR-GLTrFASP-FZpipHILIC_8mAbs_E2_step.raw_20240117_glycoII_spec_cut; b_hIgA-AR-GLTrFASP-FZpipHILIC_...p.raw_20220907_noglyc_spec_cut(2); c_hIgA-AR-GLTrFASP-FZpipHILIC_16mAbs_E2_step.raw_20240117_glycoII_spec_cut; c_hIgA-AR-GLTrFASP-FZpipHILIC_...p.raw_20220907_noglyc_spec_cut	//ad/data/bpe/teams/analytics/Byonic/Data/Greta/IgA AthensResearch Batch/d_hIgA-AR-GLTrFASP-FZpipHILIC_...p.raw_20220907_noglyc_spec_cut(2)/d_hIgA-AR-GLTrFASP-FZpipHILIC_...p.raw_20220907_noglyc_spec_cut(2).byrslt; //ad/data/bpe/teams/analytics/Byonic/Data/Greta/IgA AthensResearch Batch/a_hIgA-AR-GLTrFASP-FZpipHILIC_...p.raw_20220907_noglyc_spec_cut/a_hIgA-AR-GLTrFASP-FZpipHILIC_...p.raw_20220907_noglyc_spec_cut.byrslt; //ad/data/bpe/teams/analytics/Byonic/Data/Greta/IgA AthensResearch Batch/a_hIgA-AR-GLTrFASP-FZpipHILIC_8mAbs_E2_step.raw_20240117_glycoII_spec_cut/a_hIgA-AR-GLTrFASP-FZpipHILIC_8mAbs_E2_step.raw_20240117_glycoII_spec_cut.byrslt; //ad/data/bpe/teams/analytics/Byonic/Data/Greta/IgA AthensResearch Batch/b_hIgA-AR-GLTrFASP-FZpipHILIC_...p.raw_20220907_noglyc_spec_cut(2)/b_hIgA-AR-GLTrFASP-FZpipHILIC_...p.raw_20220907_noglyc_spec_cut(2).byrslt; //ad/data/bpe/teams/analytics/Byonic/Data/Greta/IgA AthensResearch Batch/c_hIgA-AR-GLTrFASP-FZpipHILIC_16mAbs_E2_step.raw_20240117_glycoII_spec_cut/c_hIgA-AR-GLTrFASP-FZpipHILIC_16mAbs_E2_step.raw_20240117_glycoII_spec_cut.byrslt; //ad/data/bpe/teams/analytics/Byonic/Data/Greta/IgA AthensResearch Batch/c_hIgA-AR-GLTrFASP-FZpipHILIC_...p.raw_20220907_noglyc_spec_cut/c_hIgA-AR-GLTrFASP-FZpipHILIC_...p.raw_20220907_noglyc_spec_cut.byrslt	//ad/lab/bpe/eclipse/Data/Frania/IgA/d_hIgA-AR-GLTrFASP-FZpipHILIC_217mAbs-Dil1-5_D_step.raw; //ad/lab/bpe/eclipse/Data/Frania/IgA/a_hIgA-AR-GLTrFASP-FZpipHILIC_8mAbs_E2_step.raw; //ad/lab/bpe/eclipse/Data/Frania/IgA/b_hIgA-AR-GLTrFASP-FZpipHILIC_214mAbs-Dil1-5_D_step.raw; //ad/lab/bpe/eclipse/Data/Frania/IgA/c_hIgA-AR-GLTrFASP-FZpipHILIC_16mAbs_E2_step.raw	trypsin @ R,K | C-term	116	116	0	0	0	--	hcd	Reference	5.96	2e+07 - 2e+08	0.07	--	1 in 1		111000000
2321.1	40351	31.5800	9439	sp|P01024|CO3_HUMAN Complement C3 OS=Homo sapiens OX=9606 GN=C3 PE=1 SV=2	P01024	M	990		R.ILLQGTPVAQmTEDAVDAER.L		True-positive			AR	b	2172.0758	Oxidation/15.9949	1	187121	b_hIgA-AR-GLTrFASP-FZpipHILIC_D_step	873.15	0	43200000	1	31.54	2	11	980	999	3e-16	674.2	674.2	1087.0452	1087.04	1.15	0	2172.07	8	4	6.38e+06	31.54	37.36	30.72	31.76	b_hIgA-AR-GLTrFASP-FZpipHILIC_...p.raw_20220907_noglyc_spec_cut(2)	//ad/data/bpe/teams/analytics/Byonic/Data/Greta/IgA AthensResearch Batch/b_hIgA-AR-GLTrFASP-FZpipHILIC_...p.raw_20220907_noglyc_spec_cut(2)/b_hIgA-AR-GLTrFASP-FZpipHILIC_...p.raw_20220907_noglyc_spec_cut(2).byrslt	//ad/lab/bpe/eclipse/Data/Frania/IgA/b_hIgA-AR-GLTrFASP-FZpipHILIC_214mAbs-Dil1-5_D_step.raw	trypsin @ R,K | C-term	116	116	0	0	0	b_higa-ar-gltrfasp-fzpiphilic_214mabs-dil1-5_d_step.ScanId;v=1;d1=9439.9439.2	hcd	Reference	5.96	1e+08	0.1	FTMS + c NSI d Full ms2 1087.5464@hcd35.00 [106.0000-2000.0000]	1 in 1		43200000
2321.2	7382	31.6200	9520	sp|P01024|CO3_HUMAN Complement C3 OS=Homo sapiens OX=9606 GN=C3 PE=1 SV=2	P01024	M	990		R.ILLQGTPVAQmTEDAVDAER.L		True-positive			AR	d	2172.0762	Oxidation/15.9949	1	187121	d_hIgA-AR-GLTrFASP-FZpipHILIC_D_step	370.26	0.00058	49700000	1	31.45	2	11	980	999	0.13	176.7	176.7	1087.0454	1087.04	1.35	0	2172.07	2	4	6.79e+06	31.45	37.36	31.34	31.66	d_hIgA-AR-GLTrFASP-FZpipHILIC_...p.raw_20220907_noglyc_spec_cut(2)	//ad/data/bpe/teams/analytics/Byonic/Data/Greta/IgA AthensResearch Batch/d_hIgA-AR-GLTrFASP-FZpipHILIC_...p.raw_20220907_noglyc_spec_cut(2)/d_hIgA-AR-GLTrFASP-FZpipHILIC_...p.raw_20220907_noglyc_spec_cut(2).byrslt	//ad/lab/bpe/eclipse/Data/Frania/IgA/d_hIgA-AR-GLTrFASP-FZpipHILIC_217mAbs-Dil1-5_D_step.raw	trypsin @ R,K | C-term	116	116	0	0	0	d_higa-ar-gltrfasp-fzpiphilic_217mabs-dil1-5_d_step.ScanId;v=1;d1=9520.9520.2	hcd	Reference	5.96	2e+08	0.07	FTMS + c NSI d Full ms2 1087.5448@hcd35.00 [106.0000-2000.0000]	1 in 1		49700000
2321.3	47434; 43986	32.1800	10661	sp|P01024|CO3_HUMAN Complement C3 OS=Homo sapiens OX=9606 GN=C3 PE=1 SV=2	P01024	M	990		R.ILLQGTPVAQmTEDAVDAER.L		True-positive			AR	c	2172.0765; 2172.0765	Oxidation/15.9949	1	187121	c_hIgA-AR-GLTrFASP-FZpipHILIC_E2_step	747.99	1.00e-15 - 3.47e-11	7260000	1	32.18	2	11	980	999	4.49e-13 - 4.23e-10	553.6 - 680.8	553.6 - 680.8	1087.0456; 1087.0456	1087.04	1.52; 1.52	0	2172.07	9	4	8.06e+05	32.18	38.23	31.91	32.31	c_hIgA-AR-GLTrFASP-FZpipHILIC_16mAbs_E2_step.raw_20240117_glycoII_spec_cut; c_hIgA-AR-GLTrFASP-FZpipHILIC_...p.raw_20220907_noglyc_spec_cut	//ad/data/bpe/teams/analytics/Byonic/Data/Greta/IgA AthensResearch Batch/c_hIgA-AR-GLTrFASP-FZpipHILIC_16mAbs_E2_step.raw_20240117_glycoII_spec_cut/c_hIgA-AR-GLTrFASP-FZpipHILIC_16mAbs_E2_step.raw_20240117_glycoII_spec_cut.byrslt; //ad/data/bpe/teams/analytics/Byonic/Data/Greta/IgA AthensResearch Batch/c_hIgA-AR-GLTrFASP-FZpipHILIC_...p.raw_20220907_noglyc_spec_cut/c_hIgA-AR-GLTrFASP-FZpipHILIC_...p.raw_20220907_noglyc_spec_cut.byrslt	//ad/lab/bpe/eclipse/Data/Frania/IgA/c_hIgA-AR-GLTrFASP-FZpipHILIC_16mAbs_E2_step.raw	trypsin @ R,K | C-term	116	116	0	0	0	c_higa-ar-gltrfasp-fzpiphilic_16mabs_e2_step.ScanId;v=1;d1=10661.10661.2	hcd	Reference	5.96	2e+07	0.15	FTMS + c NSI d Full ms2 1087.0455@hcd35.00 [106.0000-2000.0000]	1 in 1		7260000
2321.3.1	43986	32.1800	10661	sp|P01024|CO3_HUMAN Complement C3 OS=Homo sapiens OX=9606 GN=C3 PE=1 SV=2	P01024	M	990		R.ILLQGTPVAQmTEDAVDAER.L		True-positive			AR	c	2172.0765	Oxidation/15.9949	0	187121	c_hIgA-AR-GLTrFASP-FZpipHILIC_E2_step	747.99	1e-15	7260000	1	32.18	2	11	980	999	4.5e-13	553.6	553.6	1087.0456	1087.04	1.52	0	2172.07	9	4	8.06e+05	32.18	38.23	31.91	32.31	c_hIgA-AR-GLTrFASP-FZpipHILIC_...p.raw_20220907_noglyc_spec_cut	//ad/data/bpe/teams/analytics/Byonic/Data/Greta/IgA AthensResearch Batch/c_hIgA-AR-GLTrFASP-FZpipHILIC_...p.raw_20220907_noglyc_spec_cut/c_hIgA-AR-GLTrFASP-FZpipHILIC_...p.raw_20220907_noglyc_spec_cut.byrslt	//ad/lab/bpe/eclipse/Data/Frania/IgA/c_hIgA-AR-GLTrFASP-FZpipHILIC_16mAbs_E2_step.raw	trypsin @ R,K | C-term	116	116	0	0	0	c_higa-ar-gltrfasp-fzpiphilic_16mabs_e2_step.ScanId;v=1;d1=10661.10661.2	hcd	Reference	5.96	2e+07		FTMS + c NSI d Full ms2 1087.0455@hcd35.00 [106.0000-2000.0000]	1 in 1		7260000
2321.3.2	47434	32.1800	10661	sp|P01024|CO3_HUMAN Complement C3 OS=Homo sapiens OX=9606 GN=C3 PE=1 SV=2	P01024	M	990		R.ILLQGTPVAQmTEDAVDAER.L		True-positive			AR	c	2172.0765	Oxidation/15.9949	0	187121	c_hIgA-AR-GLTrFASP-FZpipHILIC_E2_step	747.99	3.5e-11	7260000	1	32.18	2	11	980	999	4.2e-10	680.8	680.8	1087.0456	1087.04	1.52	0	2172.07	9	4	8.06e+05	32.18	38.23	31.91	32.31	c_hIgA-AR-GLTrFASP-FZpipHILIC_16mAbs_E2_step.raw_20240117_glycoII_spec_cut	//ad/data/bpe/teams/analytics/Byonic/Data/Greta/IgA AthensResearch Batch/c_hIgA-AR-GLTrFASP-FZpipHILIC_16mAbs_E2_step.raw_20240117_glycoII_spec_cut/c_hIgA-AR-GLTrFASP-FZpipHILIC_16mAbs_E2_step.raw_20240117_glycoII_spec_cut.byrslt	//ad/lab/bpe/eclipse/Data/Frania/IgA/c_hIgA-AR-GLTrFASP-FZpipHILIC_16mAbs_E2_step.raw	trypsin @ R,K | C-term	116	116	0	0	0	c_higa-ar-gltrfasp-fzpiphilic_16mabs_e2_step.ScanId;v=1;d1=10661.10661.2	hcd	Reference	5.96	2e+07	0.15	FTMS + c NSI d Full ms2 1087.0455@hcd35.00 [106.0000-2000.0000]	1 in 1		7260000
2321.4	16340; 11252	32.4900	9778	sp|P01024|CO3_HUMAN Complement C3 OS=Homo sapiens OX=9606 GN=C3 PE=1 SV=2	P01024	M	990		R.ILLQGTPVAQmTEDAVDAER.L		True-positive			AR	a	2172.0764; 2172.0764	Oxidation/15.9949	1	187121	a_hIgA-AR-GLTrFASP-FZpipHILIC_E2_step	748.66	7.00e-16 - 9.34e-12	10900000	1	32.47	2	11	980	999	3.28e-13 - 9.59e-11	575.2 - 676.7	575.2 - 676.7	1087.0455; 1087.0455	1087.04	1.45; 1.45	0	2172.07	3	4	1.32e+06	32.47	38.53	32.29	32.59	a_hIgA-AR-GLTrFASP-FZpipHILIC_...p.raw_20220907_noglyc_spec_cut; a_hIgA-AR-GLTrFASP-FZpipHILIC_8mAbs_E2_step.raw_20240117_glycoII_spec_cut	//ad/data/bpe/teams/analytics/Byonic/Data/Greta/IgA AthensResearch Batch/a_hIgA-AR-GLTrFASP-FZpipHILIC_...p.raw_20220907_noglyc_spec_cut/a_hIgA-AR-GLTrFASP-FZpipHILIC_...p.raw_20220907_noglyc_spec_cut.byrslt; //ad/data/bpe/teams/analytics/Byonic/Data/Greta/IgA AthensResearch Batch/a_hIgA-AR-GLTrFASP-FZpipHILIC_8mAbs_E2_step.raw_20240117_glycoII_spec_cut/a_hIgA-AR-GLTrFASP-FZpipHILIC_8mAbs_E2_step.raw_20240117_glycoII_spec_cut.byrslt	//ad/lab/bpe/eclipse/Data/Frania/IgA/a_hIgA-AR-GLTrFASP-FZpipHILIC_8mAbs_E2_step.raw	trypsin @ R,K | C-term	116	116	0	0	0	a_higa-ar-gltrfasp-fzpiphilic_8mabs_e2_step.ScanId;v=1;d1=9778.9778.2	hcd	Reference	5.96	3e+07	0.14	FTMS + c NSI d Full ms2 1087.0446@hcd35.00 [106.0000-2000.0000]	1 in 1		10900000
2321.4.1	16340	32.4900	9778	sp|P01024|CO3_HUMAN Complement C3 OS=Homo sapiens OX=9606 GN=C3 PE=1 SV=2	P01024	M	990		R.ILLQGTPVAQmTEDAVDAER.L		True-positive			AR	a	2172.0764	Oxidation/15.9949	0	187121	a_hIgA-AR-GLTrFASP-FZpipHILIC_E2_step	748.66	7e-16	10900000	1	32.47	2	11	980	999	3.3e-13	575.2	575.2	1087.0455	1087.04	1.45	0	2172.07	3	4	1.32e+06	32.47	38.53	32.29	32.59	a_hIgA-AR-GLTrFASP-FZpipHILIC_...p.raw_20220907_noglyc_spec_cut	//ad/data/bpe/teams/analytics/Byonic/Data/Greta/IgA AthensResearch Batch/a_hIgA-AR-GLTrFASP-FZpipHILIC_...p.raw_20220907_noglyc_spec_cut/a_hIgA-AR-GLTrFASP-FZpipHILIC_...p.raw_20220907_noglyc_spec_cut.byrslt	//ad/lab/bpe/eclipse/Data/Frania/IgA/a_hIgA-AR-GLTrFASP-FZpipHILIC_8mAbs_E2_step.raw	trypsin @ R,K | C-term	116	116	0	0	0	a_higa-ar-gltrfasp-fzpiphilic_8mabs_e2_step.ScanId;v=1;d1=9778.9778.2	hcd	Reference	5.96	3e+07	0.14	FTMS + c NSI d Full ms2 1087.0446@hcd35.00 [106.0000-2000.0000]	1 in 1		10900000
2321.4.2	11252	32.4900	9778	sp|P01024|CO3_HUMAN Complement C3 OS=Homo sapiens OX=9606 GN=C3 PE=1 SV=2	P01024	M	990		R.ILLQGTPVAQmTEDAVDAER.L		True-positive			AR	a	2172.0764	Oxidation/15.9949	0	187121	a_hIgA-AR-GLTrFASP-FZpipHILIC_E2_step	748.66	9.3e-12	10900000	1	32.47	2	11	980	999	9.6e-11	676.7	676.7	1087.0455	1087.04	1.45	0	2172.07	3	4	1.32e+06	32.47	38.53	32.29	32.59	a_hIgA-AR-GLTrFASP-FZpipHILIC_8mAbs_E2_step.raw_20240117_glycoII_spec_cut	//ad/data/bpe/teams/analytics/Byonic/Data/Greta/IgA AthensResearch Batch/a_hIgA-AR-GLTrFASP-FZpipHILIC_8mAbs_E2_step.raw_20240117_glycoII_spec_cut/a_hIgA-AR-GLTrFASP-FZpipHILIC_8mAbs_E2_step.raw_20240117_glycoII_spec_cut.byrslt	//ad/lab/bpe/eclipse/Data/Frania/IgA/a_hIgA-AR-GLTrFASP-FZpipHILIC_8mAbs_E2_step.raw	trypsin @ R,K | C-term	116	116	0	0	0	a_higa-ar-gltrfasp-fzpiphilic_8mabs_e2_step.ScanId;v=1;d1=9778.9778.2	hcd	Reference	5.96	3e+07		FTMS + c NSI d Full ms2 1087.0446@hcd35.00 [106.0000-2000.0000]	1 in 1		10900000
2322	28981	31.6400	10334	sp|P0DOX2|IGA2_HUMAN Immunoglobulin alpha-2 heavy chain OS=Homo sapiens OX=9606 PE=1 SV=2	P0DOX2	N	31	31	R.LSCAASGFTVSnHSMSWVR.Q	HexNAc(4)Hex(6)NeuAc(1)	Uncertain	Change glycan		AR	b	4171.6862	NGlycan/2075.7298	1	48917.7	b_hIgA-AR-GLTrFASP-FZpipHILIC_E2_step		0.99	59800000	2	31.31	3	12	20	38	0.99	6.6	6.6	1391.5693	1391.57	-0.11	-1	4171.69	6	30	4.71e+06	31.31		31.15	32.21	b_hIgA-AR-GLTrFASP-FZpipHILIC_11mAbs_E2_step.raw_20240117_glyco_semiTail_cut	//ad/data/bpe/teams/analytics/Byonic/Data/Greta/IgA AR+SA Extra-gPSM/b_hIgA-AR-GLTrFASP-FZpipHILIC_11mAbs_E2_step.raw_20240117_glyco_semiTail_cut/b_hIgA-AR-GLTrFASP-FZpipHILIC_11mAbs_E2_step.raw_20240117_glyco_semiTail_cut.byrslt	//ad/lab/bpe/eclipse/Data/Frania/IgA/b_hIgA-AR-GLTrFASP-FZpipHILIC_11mAbs_E2_step.raw	trypsin @ R,K | C-term	2	2	0	0	0	b_higa-ar-gltrfasp-fzpiphilic_11mabs_e2_step.ScanId;v=1;d1=10334.10334.3	hcd	Reference	6.21	3e+08	0.15	FTMS + c NSI d Full ms2 1392.2365@hcd35.00 [106.0000-2000.0000]	1 in 1	C3(Carbamidomethyl/57.0215)	59800000
2323	1818; 20021; 50224	31.6500; 31.7500; 31.7300	9848; 9713; 9794	sp|P0DOX7|IGK_HUMAN Immunoglobulin kappa light chain OS=Homo sapiens OX=9606 PE=1 SV=1	P0DOX7	N	158		K.VDNALQSGnSQESVTEQDSKDSTYSLSSTLTLSK.A		True-positive			AR	d	3619.6916; 3619.6917; 3619.7016	Deamidated/0.9840	2	23374.9	d_hIgA-AR-GLTrFASP-FZpipHILIC_E1_step; a_hIgA-AR-GLTrFASP-FZpipHILIC_E1_step; c_hIgA-AR-GLTrFASP-FZpipHILIC_E1_step	1050.1	0.00e+00 - 7.71e-08		0	31.55 - 31.80	4	9	150	183	0.00e+00 - 2.41e-05	397.6 - 961.2	0.0 - 28.4	905.9302; 905.9302; 905.9327	905.929	1.51; 1.56; 4.30	0	3619.69	1; 4; 10	9	2.366e+06 - 6.618e+06	31.55 - 31.80		31.08 - 31.59	31.83 - 32.08	d_hIgA-AR-GLTrFASP-FZpipHILIC_...p.raw_20220907_noglyc_spec_cut(1); a_hIgA-AR-GLTrFASP-FZpipHILIC_...p.raw_20220907_noglyc_spec_cut(1); c_hIgA-AR-GLTrFASP-FZpipHILIC_...p.raw_20220907_noglyc_spec_cut(1)	//ad/data/bpe/teams/analytics/Byonic/Data/Greta/IgA AthensResearch Batch/d_hIgA-AR-GLTrFASP-FZpipHILIC_...p.raw_20220907_noglyc_spec_cut(1)/d_hIgA-AR-GLTrFASP-FZpipHILIC_...p.raw_20220907_noglyc_spec_cut(1).byrslt; //ad/data/bpe/teams/analytics/Byonic/Data/Greta/IgA AthensResearch Batch/a_hIgA-AR-GLTrFASP-FZpipHILIC_...p.raw_20220907_noglyc_spec_cut(1)/a_hIgA-AR-GLTrFASP-FZpipHILIC_...p.raw_20220907_noglyc_spec_cut(1).byrslt; //ad/data/bpe/teams/analytics/Byonic/Data/Greta/IgA AthensResearch Batch/c_hIgA-AR-GLTrFASP-FZpipHILIC_...p.raw_20220907_noglyc_spec_cut(1)/c_hIgA-AR-GLTrFASP-FZpipHILIC_...p.raw_20220907_noglyc_spec_cut(1).byrslt	//ad/lab/bpe/eclipse/Data/Frania/IgA/d_hIgA-AR-GLTrFASP-FZpipHILIC_35mAbs_E1_step.raw; //ad/lab/bpe/eclipse/Data/Frania/IgA/a_hIgA-AR-GLTrFASP-FZpipHILIC_39mAbs_E1_step.raw; //ad/lab/bpe/eclipse/Data/Frania/IgA/c_hIgA-AR-GLTrFASP-FZpipHILIC_55mAbs_E1_step.raw	trypsin @ R,K | C-term	14	15	0	0	1	--	hcd	Reference	6.97	1e+08 - 3e+08	0.04	--	2 in 2		75900000
2323.1	1818	31.6500	9848	sp|P0DOX7|IGK_HUMAN Immunoglobulin kappa light chain OS=Homo sapiens OX=9606 PE=1 SV=1	P0DOX7	N	158		K.VDNALQSGnSQESVTEQDSKDSTYSLSSTLTLSK.A		True-positive			AR	d	3619.6916	Deamidated/0.9840	1	23374.9	d_hIgA-AR-GLTrFASP-FZpipHILIC_E1_step	790.28	1e-16	36600000	0	31.55	4	9	150	183	1.6e-14	679.8	28.4	905.9302	905.929	1.51	0	3619.69	1	9	6.62e+06	31.55	30.39	31.52	32.08	d_hIgA-AR-GLTrFASP-FZpipHILIC_...p.raw_20220907_noglyc_spec_cut(1)	//ad/data/bpe/teams/analytics/Byonic/Data/Greta/IgA AthensResearch Batch/d_hIgA-AR-GLTrFASP-FZpipHILIC_...p.raw_20220907_noglyc_spec_cut(1)/d_hIgA-AR-GLTrFASP-FZpipHILIC_...p.raw_20220907_noglyc_spec_cut(1).byrslt	//ad/lab/bpe/eclipse/Data/Frania/IgA/d_hIgA-AR-GLTrFASP-FZpipHILIC_35mAbs_E1_step.raw	trypsin @ R,K | C-term	14	15	0	0	1	d_higa-ar-gltrfasp-fzpiphilic_35mabs_e1_step.ScanId;v=1;d1=9848.9848.4	hcd	Reference	6.97	3e+08	0.04	FTMS + c NSI d Full ms2 906.4308@hcd35.00 [106.0000-2000.0000]	2 in 2		36600000
2323.2	50224	31.7300	9794	sp|P0DOX7|IGK_HUMAN Immunoglobulin kappa light chain OS=Homo sapiens OX=9606 PE=1 SV=1	P0DOX7	N	158		K.VDNALQSGnSQESVTEQDSKDSTYSLSSTLTLSK.A		True-positive			AR	c	3619.7016	Deamidated/0.9840	1	23374.9	c_hIgA-AR-GLTrFASP-FZpipHILIC_E1_step	455.87	7.7e-08	13900000	0	31.67	4	9	150	183	2.4e-05	397.6	0.0	905.9327	905.929	4.30	0	3619.69	10	9	5.11e+06	31.67	30.45	31.59	31.84	c_hIgA-AR-GLTrFASP-FZpipHILIC_...p.raw_20220907_noglyc_spec_cut(1)	//ad/data/bpe/teams/analytics/Byonic/Data/Greta/IgA AthensResearch Batch/c_hIgA-AR-GLTrFASP-FZpipHILIC_...p.raw_20220907_noglyc_spec_cut(1)/c_hIgA-AR-GLTrFASP-FZpipHILIC_...p.raw_20220907_noglyc_spec_cut(1).byrslt	//ad/lab/bpe/eclipse/Data/Frania/IgA/c_hIgA-AR-GLTrFASP-FZpipHILIC_55mAbs_E1_step.raw	trypsin @ R,K | C-term	14	15	0	0	1	c_higa-ar-gltrfasp-fzpiphilic_55mabs_e1_step.ScanId;v=1;d1=9794.9794.2	hcd	Reference	6.97	1e+08	0.03	FTMS + c NSI d Full ms2 906.1795@hcd35.00 [102.0000-1823.0000]	2 in 2		13900000
2323.3	20021	31.7500	9713	sp|P0DOX7|IGK_HUMAN Immunoglobulin kappa light chain OS=Homo sapiens OX=9606 PE=1 SV=1	P0DOX7	N	158		K.VDNALQSGnSQESVTEQDSKDSTYSLSSTLTLSK.A		True-positive			AR	a	3619.6917	Deamidated/0.9840	1	23374.9	a_hIgA-AR-GLTrFASP-FZpipHILIC_E1_step	1050.1	0	25400000	0	31.80	4	9	150	183	0	961.2	27.8	905.9302	905.929	1.56	0	3619.69	4	9	2.37e+06	31.80	30.65	31.08	31.83	a_hIgA-AR-GLTrFASP-FZpipHILIC_...p.raw_20220907_noglyc_spec_cut(1)	//ad/data/bpe/teams/analytics/Byonic/Data/Greta/IgA AthensResearch Batch/a_hIgA-AR-GLTrFASP-FZpipHILIC_...p.raw_20220907_noglyc_spec_cut(1)/a_hIgA-AR-GLTrFASP-FZpipHILIC_...p.raw_20220907_noglyc_spec_cut(1).byrslt	//ad/lab/bpe/eclipse/Data/Frania/IgA/a_hIgA-AR-GLTrFASP-FZpipHILIC_39mAbs_E1_step.raw	trypsin @ R,K | C-term	14	15	0	0	1	a_higa-ar-gltrfasp-fzpiphilic_39mabs_e1_step.ScanId;v=1;d1=9713.9713.4	hcd	Reference	6.97	2e+08	0.04	FTMS + c NSI d Full ms2 906.1808@hcd35.00 [106.0000-2000.0000]	2 in 2		25400000
2324	34589	31.6700	9678	sp|P0DOX7|IGK_HUMAN Immunoglobulin kappa light chain OS=Homo sapiens OX=9606 PE=1 SV=1	P0DOX7	Q	160		K.VDNALQSGNSqESVTEQDSKDSTYSLSSTLTLSK.A		True-positive			AR	b	3619.6911	Deamidated/0.9840	1	23374.9	b_hIgA-AR-GLTrFASP-FZpipHILIC_E1_step	275.94	5.5e-06	424000000	0	31.75	3	11	150	183	0.0018	275.9	0.0	1207.5710	1207.57	1.40	0	3619.69	7	9	2.6e+07	31.75	30.54	31.32	32.76	b_hIgA-AR-GLTrFASP-FZpipHILIC_...p.raw_20220907_noglyc_spec_cut	//ad/data/bpe/teams/analytics/Byonic/Data/Greta/IgA AthensResearch Batch/b_hIgA-AR-GLTrFASP-FZpipHILIC_...p.raw_20220907_noglyc_spec_cut/b_hIgA-AR-GLTrFASP-FZpipHILIC_...p.raw_20220907_noglyc_spec_cut.byrslt	//ad/lab/bpe/eclipse/Data/Frania/IgA/b_hIgA-AR-GLTrFASP-FZpipHILIC_47mAbs_E1_step.raw	trypsin @ R,K | C-term	14	15	0	0	1	b_higa-ar-gltrfasp-fzpiphilic_47mabs_e1_step.ScanId;v=1;d1=9678.9678.3	hcd	Reference	6.97	3e+09	0.13	FTMS + c NSI d Full ms2 1208.2374@hcd35.00 [106.0000-2000.0000]	2 in 2		424000000
2325	59467; 59447	31.6700; 31.3500	9834; 9710	sp|P00450|CERU_HUMAN Ceruloplasmin OS=Homo sapiens OX=9606 GN=CP PE=1 SV=1	P00450	F,N	227,217	227	R.EfVVMFSVVDEnFSWYLEDNIK.T	HexNAc(4)Hex(5)NeuAc(1)Sulfo(1)	Uncertain	Change glycan,SulfoHexNAcHex evidence		AR	d	4703.9044; 4703.9012	NGlycan/1993.6338; Deamidated/0.9840	2	122190	d_hIgA-AR-GLTrFASP-FZpipHILIC_E2_step		1	2180000	0	31.23	4	122	216	237	1	4.8 - 8.0	4.8 - 8.0	1176.9834; 1176.9826	1176.98	4.11; 3.42	1	4703.89	12	87	4.85e+05	31.23		31.21	32.24	d_hIgA-AR-GLTrFASP-FZpipHILIC_16mAbs_E2_step.raw_20240117_glycoII_spec_cut	//ad/data/bpe/teams/analytics/Byonic/Data/Greta/IgA AthensResearch Batch/d_hIgA-AR-GLTrFASP-FZpipHILIC_16mAbs_E2_step.raw_20240117_glycoII_spec_cut/d_hIgA-AR-GLTrFASP-FZpipHILIC_16mAbs_E2_step.raw_20240117_glycoII_spec_cut.byrslt	//ad/lab/bpe/eclipse/Data/Frania/IgA/d_hIgA-AR-GLTrFASP-FZpipHILIC_16mAbs_E2_step.raw	trypsin @ R,K | C-term	25	25	0	0	0	--	hcd	Reference	5.34	3e+07	0.03	--	1 in 1		2180000
2325.1	59467; 59447	31.6700; 31.3500	9834; 9710	sp|P00450|CERU_HUMAN Ceruloplasmin OS=Homo sapiens OX=9606 GN=CP PE=1 SV=1	P00450	F,N	227,217	227	R.EfVVMFSVVDEnFSWYLEDNIK.T	HexNAc(4)Hex(5)NeuAc(1)Sulfo(1)	Uncertain	Change glycan,SulfoHexNAcHex evidence		AR	d	4703.9044; 4703.9012	NGlycan/1993.6338; Deamidated/0.9840	1	122190	d_hIgA-AR-GLTrFASP-FZpipHILIC_E2_step		1	2180000	0	31.23	4	122	216	237	1	4.8 - 8.0	4.8 - 8.0	1176.9834; 1176.9826	1176.98	4.11; 3.42	1	4703.89	12	87	4.85e+05	31.23		31.21	32.24	d_hIgA-AR-GLTrFASP-FZpipHILIC_16mAbs_E2_step.raw_20240117_glycoII_spec_cut	//ad/data/bpe/teams/analytics/Byonic/Data/Greta/IgA AthensResearch Batch/d_hIgA-AR-GLTrFASP-FZpipHILIC_16mAbs_E2_step.raw_20240117_glycoII_spec_cut/d_hIgA-AR-GLTrFASP-FZpipHILIC_16mAbs_E2_step.raw_20240117_glycoII_spec_cut.byrslt	//ad/lab/bpe/eclipse/Data/Frania/IgA/d_hIgA-AR-GLTrFASP-FZpipHILIC_16mAbs_E2_step.raw	trypsin @ R,K | C-term	25	25	0	0	0	--	hcd	Reference	5.34	3e+07	0.03	--	1 in 1		2180000
2325.1.1	59447	31.3500	9710	sp|P00450|CERU_HUMAN Ceruloplasmin OS=Homo sapiens OX=9606 GN=CP PE=1 SV=1	P00450	F,N	227,217	227	R.EfVVMFSVVDEnFSWYLEDNIK.T	HexNAc(4)Hex(5)NeuAc(1)Sulfo(1)	Uncertain	Change glycan,SulfoHexNAcHex evidence		AR	d	4703.9012	NGlycan/1993.6338; Deamidated/0.9840	0	122190	d_hIgA-AR-GLTrFASP-FZpipHILIC_E2_step		1	2180000	0	31.23	4	122	216	237	1	8.0	8.0	1176.9826	1176.98	3.42	1	4703.89	12	87	4.85e+05	31.23		31.21	32.24	d_hIgA-AR-GLTrFASP-FZpipHILIC_16mAbs_E2_step.raw_20240117_glycoII_spec_cut	//ad/data/bpe/teams/analytics/Byonic/Data/Greta/IgA AthensResearch Batch/d_hIgA-AR-GLTrFASP-FZpipHILIC_16mAbs_E2_step.raw_20240117_glycoII_spec_cut/d_hIgA-AR-GLTrFASP-FZpipHILIC_16mAbs_E2_step.raw_20240117_glycoII_spec_cut.byrslt	//ad/lab/bpe/eclipse/Data/Frania/IgA/d_hIgA-AR-GLTrFASP-FZpipHILIC_16mAbs_E2_step.raw	trypsin @ R,K | C-term	25	25	0	0	0	d_higa-ar-gltrfasp-fzpiphilic_16mabs_e2_step.ScanId;v=1;d1=9710.9710.4	hcd	Reference	5.34	3e+07		FTMS + c NSI d Full ms2 1177.7361@hcd35.00 [106.0000-2000.0000]	1 in 1		2180000
2325.1.2	59467	31.6700	9834	sp|P00450|CERU_HUMAN Ceruloplasmin OS=Homo sapiens OX=9606 GN=CP PE=1 SV=1	P00450	F,N	227,217	227	R.EfVVMFSVVDEnFSWYLEDNIK.T	HexNAc(4)Hex(5)NeuAc(1)Sulfo(1)	Uncertain	Change glycan,SulfoHexNAcHex evidence		AR	d	4703.9044	NGlycan/1993.6338; Deamidated/0.9840	0	122190	d_hIgA-AR-GLTrFASP-FZpipHILIC_E2_step		1	2180000	0	31.23	4	122	216	237	1	4.8	4.8	1176.9834	1176.98	4.11	1	4703.89	12	87	4.85e+05	31.23		31.21	32.24	d_hIgA-AR-GLTrFASP-FZpipHILIC_16mAbs_E2_step.raw_20240117_glycoII_spec_cut	//ad/data/bpe/teams/analytics/Byonic/Data/Greta/IgA AthensResearch Batch/d_hIgA-AR-GLTrFASP-FZpipHILIC_16mAbs_E2_step.raw_20240117_glycoII_spec_cut/d_hIgA-AR-GLTrFASP-FZpipHILIC_16mAbs_E2_step.raw_20240117_glycoII_spec_cut.byrslt	//ad/lab/bpe/eclipse/Data/Frania/IgA/d_hIgA-AR-GLTrFASP-FZpipHILIC_16mAbs_E2_step.raw	trypsin @ R,K | C-term	25	25	0	0	0	d_higa-ar-gltrfasp-fzpiphilic_16mabs_e2_step.ScanId;v=1;d1=9834.9834.4	hcd	Reference	5.34	3e+07	0.03	FTMS + c NSI d Full ms2 1177.4834@hcd35.00 [106.0000-2000.0000]	1 in 1		2180000
2326	1820; 1852; 7401; 7290; 7295; 7296; 7315; 7374; 7430; 20076; 23525; 23413; 23418; 23450; 23501; 23557; 34636; 40376; 40259; 40262; 40272; 40287; 40349; 40406; 50227; 50256; 55810; 55695; 55701; 55721; 55782; 55838; 67916; 67812; 67815; 67899; 67942; 72842; 72873; 72953; 87895; 87796; 87875; 87890; 87916; 92573; 92596; 98793; 98814; 107612; 107515; 107573; 107590; 112050; 112076; 112097; 117990; 118013; 126422; 126327; 126355; 126407; 126420; 126445; 134451; 134510; 134538	31.6700; 32.0400; 31.8200; 30.5400; 30.5800; 30.8200; 31.5300; 32.0900; 32.3900; 31.7200; 30.4600; 30.5000; 30.8100; 31.4200; 32.0000; 32.2300; 31.8400; 30.5700; 30.6300; 30.8300; 31.5700; 32.1300; 31.7400; 31.8300; 30.5900; 31.5400; 32.1000; 32.2400; 30.9100; 30.9700; 31.9500; 32.5100; 31.8900; 33.2400; 32.2000; 30.8800; 32.1600; 32.4600; 31.9200; 31.9900; 32.3800; 32.6900; 31.3300; 32.4100; 31.8500; 32.1800; 32.5600; 32.3000; 31.0200; 32.0200; 32.2600; 32.5700; 30.9000; 31.8700	9859; 10003; 9597; 9100; 9115; 9116; 9210; 9483; 9702; 9960; 9430; 8941; 8958; 9076; 9313; 9538; 9900; 9540; 9035; 9045; 9072; 9148; 9433; 9650; 9799; 9935; 9583; 9085; 9103; 9194; 9471; 9690; 11284; 10772; 10795; 11175; 11390; 11648; 11781; 12176; 11145; 10630; 11024; 11129; 11243; 11691; 11814; 10485; 10634; 11769; 11242; 11552; 11662; 10600; 10727; 10856; 9796; 9945; 11466; 10973; 11094; 11356; 11452; 11573; 11089; 11467; 11597	sp|A0A0C4DH72|KV106_HUMAN Immunoglobulin kappa variable 1-6 OS=Homo sapiens OX=9606 GN=IGKV1-6 PE=3 SV=1	A0A0C4DH72				K.LLIYAASSLQSGVPSR.F		True-positive			AR	d	1660.9170; 1660.9144; 1660.9162; 1660.9178; 1660.9173; 1660.9173; 1660.9168; 1660.9162; 1660.9162; 1660.9166; 1660.9175; 1660.9178; 1660.9162; 1660.9168; 1660.9170; 1660.9155; 1660.9163; 1660.9162; 1660.9163; 1660.9171; 1660.9167; 1660.9161; 1660.9166; 1660.9167; 1660.9165; 1660.9151; 1660.9165; 1660.9169; 1660.9160; 1660.9161; 1660.9167; 1660.9165; 1660.9163; 1660.9176; 1660.9172; 1660.9160; 1660.9174; 1660.9171; 1660.9163; 1660.9140; 1660.9165; 1660.9175; 1660.9158; 1660.9167; 1660.9158; 1660.9160; 1660.9163; 1660.9161; 1660.9168; 1660.9162; 1660.9177; 1660.9169; 1660.9170; 1660.9164; 1660.9156; 1660.9155; 1660.9167; 1660.9170; 1660.9164; 1660.9174; 1660.9172; 1660.9165; 1660.9160; 1660.9160; 1660.9158; 1660.9168; 1660.9161		2	12695.4	d_hIgA-AR-GLTrFASP-FZpipHILIC_E1_step; d_hIgA-AR-GLTrFASP-FZpipHILIC_D_step; a_hIgA-AR-GLTrFASP-FZpipHILIC_E1_step; a_hIgA-AR-GLTrFASP-FZpipHILIC_D_step; b_hIgA-AR-GLTrFASP-FZpipHILIC_E1_step; b_hIgA-AR-GLTrFASP-FZpipHILIC_D_step; c_hIgA-AR-GLTrFASP-FZpipHILIC_E1_step; c_hIgA-AR-GLTrFASP-FZpipHILIC_D_step; c_hIgA-SA-GLTrFASP-FZpipHILIC_D_step; c_hIgA-SA-GLTrFASP-FZpipHILIC_E1_step; d_hIgA-SA-GLTrFASP-FZpipHILIC_D_step; d_hIgA-SA-GLTrFASP-FZpipHILIC_E1_step; d_hIgA-SA-GLTrFASP-FZpipHILIC_E2_step; a_hIgA-SA-GLTrFASP-FZpipHILIC_D_step; a_hIgA-SA-GLTrFASP-FZpipHILIC_E1_step; a_hIgA-SA-GLTrFASP-FZpipHILIC_E2_step; b_hIgA-SA-GLTrFASP-FZpipHILIC_D_step; b_hIgA-SA-GLTrFASP-FZpipHILIC_E1_step	987.46	0.00e+00 - 8.68e-02		0	31.88 - 32.56	2		68	83	0.00e+00 - 9.82e-01	60.5 - 765.0	60.5 - 765.0	831.4658; 831.4645; 831.4654; 831.4662; 831.4659; 831.4659; 831.4657; 831.4654; 831.4654; 831.4656; 831.4660; 831.4662; 831.4654; 831.4657; 831.4658; 831.4650; 831.4654; 831.4654; 831.4654; 831.4658; 831.4656; 831.4653; 831.4656; 831.4656; 831.4655; 831.4648; 831.4655; 831.4657; 831.4653; 831.4653; 831.4656; 831.4655; 831.4654; 831.4661; 831.4659; 831.4653; 831.4660; 831.4658; 831.4654; 831.4643; 831.4655; 831.4660; 831.4652; 831.4656; 831.4652; 831.4653; 831.4654; 831.4653; 831.4657; 831.4654; 831.4661; 831.4657; 831.4658; 831.4655; 831.4651; 831.4650; 831.4656; 831.4658; 831.4655; 831.4660; 831.4659; 831.4655; 831.4653; 831.4653; 831.4652; 831.4657; 831.4653	831.465	1.30; -0.26; 0.81; 1.80; 1.51; 1.51; 1.20; 0.82; 0.83; 1.05; 1.59; 1.77; 0.81; 1.19; 1.33; 0.42; 0.88; 0.85; 0.88; 1.40; 1.10; 0.75; 1.08; 1.11; 1.04; 0.18; 0.99; 1.25; 0.73; 0.78; 1.12; 1.00; 0.89; 1.65; 1.41; 0.72; 1.57; 1.37; 0.91; -0.48; 1.04; 1.60; 0.59; 1.11; 0.59; 0.73; 0.87; 0.76; 1.22; 0.85; 1.73; 1.24; 1.31; 0.95; 0.49; 0.42; 1.15; 1.32; 0.95; 1.57; 1.42; 1.04; 0.73; 0.71; 0.56; 1.17; 0.77	0	1660.91	1; 2; 4; 5; 7; 8; 10; 11; 13; 14; 16; 17; 18; 19; 20; 21; 22; 23	40	1.988e+06 - 2.095e+08	31.88 - 32.56		29.92 - 31.52	32.30 - 33.76	d_hIgA-AR-GLTrFASP-FZpipHILIC_...p.raw_20220907_noglyc_spec_cut(1); d_hIgA-AR-GLTrFASP-FZpipHILIC_...p.raw_20220907_noglyc_spec_cut(2); a_hIgA-AR-GLTrFASP-FZpipHILIC_...p.raw_20220907_noglyc_spec_cut(1); a_hIgA-AR-GLTrFASP-FZpipHILIC_...p.raw_20220907_noglyc_spec_cut(2); b_hIgA-AR-GLTrFASP-FZpipHILIC_...p.raw_20220907_noglyc_spec_cut; b_hIgA-AR-GLTrFASP-FZpipHILIC_...p.raw_20220907_noglyc_spec_cut(2); c_hIgA-AR-GLTrFASP-FZpipHILIC_...p.raw_20220907_noglyc_spec_cut(1); c_hIgA-AR-GLTrFASP-FZpipHILIC_...p.raw_20220907_noglyc_spec_cut(2); c_hIgA-SA-GLTrFASP-FZpipHILIC_D_step.raw_20220922_noglyc_spec_cut; c_hIgA-SA-GLTrFASP-FZpipHILIC_E1_step.raw_20220922_noglyc_spec_cut; d_hIgA-SA-GLTrFASP-FZpipHILIC_D_step.raw_20220922_noglyc_spec_cut; d_hIgA-SA-GLTrFASP-FZpipHILIC_E1_step.raw_20220922_noglyc_spec_cut; d_hIgA-SA-GLTrFASP-FZpipHILIC_E2_step.raw_20220922_noglyc_spec_cut; a_hIgA-SA-GLTrFASP-FZpipHILIC_D_step.raw_20220922_noglyc_spec_cut; a_hIgA-SA-GLTrFASP-FZpipHILIC_E1_step.raw_20220922_noglyc_spec_cut; a_hIgA-SA-GLTrFASP-FZpipHILIC_E2_step.raw_20220922_noglyc_spec_cut; b_hIgA-SA-GLTrFASP-FZpipHILIC_D_step.raw_20220922_noglyc_spec_cut; b_hIgA-SA-GLTrFASP-FZpipHILIC_E1_step.raw_20220922_noglyc_spec_cut	//ad/data/bpe/teams/analytics/Byonic/Data/Greta/IgA AthensResearch Batch/d_hIgA-AR-GLTrFASP-FZpipHILIC_...p.raw_20220907_noglyc_spec_cut(1)/d_hIgA-AR-GLTrFASP-FZpipHILIC_...p.raw_20220907_noglyc_spec_cut(1).byrslt; //ad/data/bpe/teams/analytics/Byonic/Data/Greta/IgA AthensResearch Batch/d_hIgA-AR-GLTrFASP-FZpipHILIC_...p.raw_20220907_noglyc_spec_cut(2)/d_hIgA-AR-GLTrFASP-FZpipHILIC_...p.raw_20220907_noglyc_spec_cut(2).byrslt; //ad/data/bpe/teams/analytics/Byonic/Data/Greta/IgA AthensResearch Batch/a_hIgA-AR-GLTrFASP-FZpipHILIC_...p.raw_20220907_noglyc_spec_cut(1)/a_hIgA-AR-GLTrFASP-FZpipHILIC_...p.raw_20220907_noglyc_spec_cut(1).byrslt; //ad/data/bpe/teams/analytics/Byonic/Data/Greta/IgA AthensResearch Batch/a_hIgA-AR-GLTrFASP-FZpipHILIC_...p.raw_20220907_noglyc_spec_cut(2)/a_hIgA-AR-GLTrFASP-FZpipHILIC_...p.raw_20220907_noglyc_spec_cut(2).byrslt; //ad/data/bpe/teams/analytics/Byonic/Data/Greta/IgA AthensResearch Batch/b_hIgA-AR-GLTrFASP-FZpipHILIC_...p.raw_20220907_noglyc_spec_cut/b_hIgA-AR-GLTrFASP-FZpipHILIC_...p.raw_20220907_noglyc_spec_cut.byrslt; //ad/data/bpe/teams/analytics/Byonic/Data/Greta/IgA AthensResearch Batch/b_hIgA-AR-GLTrFASP-FZpipHILIC_...p.raw_20220907_noglyc_spec_cut(2)/b_hIgA-AR-GLTrFASP-FZpipHILIC_...p.raw_20220907_noglyc_spec_cut(2).byrslt; //ad/data/bpe/teams/analytics/Byonic/Data/Greta/IgA AthensResearch Batch/c_hIgA-AR-GLTrFASP-FZpipHILIC_...p.raw_20220907_noglyc_spec_cut(1)/c_hIgA-AR-GLTrFASP-FZpipHILIC_...p.raw_20220907_noglyc_spec_cut(1).byrslt; //ad/data/bpe/teams/analytics/Byonic/Data/Greta/IgA AthensResearch Batch/c_hIgA-AR-GLTrFASP-FZpipHILIC_...p.raw_20220907_noglyc_spec_cut(2)/c_hIgA-AR-GLTrFASP-FZpipHILIC_...p.raw_20220907_noglyc_spec_cut(2).byrslt; //ad/data/bpe/teams/analytics/Byonic/Data/Greta/IgA SA Batch/c_hIgA-SA-GLTrFASP-FZpipHILIC_D_step.raw_20220922_noglyc_spec_cut/c_hIgA-SA-GLTrFASP-FZpipHILIC_D_step.raw_20220922_noglyc_spec_cut.byrslt; //ad/data/bpe/teams/analytics/Byonic/Data/Greta/IgA SA Batch/c_hIgA-SA-GLTrFASP-FZpipHILIC_E1_step.raw_20220922_noglyc_spec_cut/c_hIgA-SA-GLTrFASP-FZpipHILIC_E1_step.raw_20220922_noglyc_spec_cut.byrslt; //ad/data/bpe/teams/analytics/Byonic/Data/Greta/IgA SA Batch/d_hIgA-SA-GLTrFASP-FZpipHILIC_D_step.raw_20220922_noglyc_spec_cut/d_hIgA-SA-GLTrFASP-FZpipHILIC_D_step.raw_20220922_noglyc_spec_cut.byrslt; //ad/data/bpe/teams/analytics/Byonic/Data/Greta/IgA SA Batch/d_hIgA-SA-GLTrFASP-FZpipHILIC_E1_step.raw_20220922_noglyc_spec_cut/d_hIgA-SA-GLTrFASP-FZpipHILIC_E1_step.raw_20220922_noglyc_spec_cut.byrslt; //ad/data/bpe/teams/analytics/Byonic/Data/Greta/IgA SA Batch/d_hIgA-SA-GLTrFASP-FZpipHILIC_E2_step.raw_20220922_noglyc_spec_cut/d_hIgA-SA-GLTrFASP-FZpipHILIC_E2_step.raw_20220922_noglyc_spec_cut.byrslt; //ad/data/bpe/teams/analytics/Byonic/Data/Greta/IgA SA Batch/a_hIgA-SA-GLTrFASP-FZpipHILIC_D_step.raw_20220922_noglyc_spec_cut/a_hIgA-SA-GLTrFASP-FZpipHILIC_D_step.raw_20220922_noglyc_spec_cut.byrslt; //ad/data/bpe/teams/analytics/Byonic/Data/Greta/IgA SA Batch/a_hIgA-SA-GLTrFASP-FZpipHILIC_E1_step.raw_20220922_noglyc_spec_cut/a_hIgA-SA-GLTrFASP-FZpipHILIC_E1_step.raw_20220922_noglyc_spec_cut.byrslt; //ad/data/bpe/teams/analytics/Byonic/Data/Greta/IgA SA Batch/a_hIgA-SA-GLTrFASP-FZpipHILIC_E2_step.raw_20220922_noglyc_spec_cut/a_hIgA-SA-GLTrFASP-FZpipHILIC_E2_step.raw_20220922_noglyc_spec_cut.byrslt; //ad/data/bpe/teams/analytics/Byonic/Data/Greta/IgA SA Batch/b_hIgA-SA-GLTrFASP-FZpipHILIC_D_step.raw_20220922_noglyc_spec_cut/b_hIgA-SA-GLTrFASP-FZpipHILIC_D_step.raw_20220922_noglyc_spec_cut.byrslt; //ad/data/bpe/teams/analytics/Byonic/Data/Greta/IgA SA Batch/b_hIgA-SA-GLTrFASP-FZpipHILIC_E1_step.raw_20220922_noglyc_spec_cut/b_hIgA-SA-GLTrFASP-FZpipHILIC_E1_step.raw_20220922_noglyc_spec_cut.byrslt	//ad/lab/bpe/eclipse/Data/Frania/IgA/d_hIgA-AR-GLTrFASP-FZpipHILIC_35mAbs_E1_step.raw; //ad/lab/bpe/eclipse/Data/Frania/IgA/d_hIgA-AR-GLTrFASP-FZpipHILIC_217mAbs-Dil1-5_D_step.raw; //ad/lab/bpe/eclipse/Data/Frania/IgA/a_hIgA-AR-GLTrFASP-FZpipHILIC_39mAbs_E1_step.raw; //ad/lab/bpe/eclipse/Data/Frania/IgA/a_hIgA-AR-GLTrFASP-FZpipHILIC_218mAbs-Dil1-5_D_step.raw; //ad/lab/bpe/eclipse/Data/Frania/IgA/b_hIgA-AR-GLTrFASP-FZpipHILIC_47mAbs_E1_step.raw; //ad/lab/bpe/eclipse/Data/Frania/IgA/b_hIgA-AR-GLTrFASP-FZpipHILIC_214mAbs-Dil1-5_D_step.raw; //ad/lab/bpe/eclipse/Data/Frania/IgA/c_hIgA-AR-GLTrFASP-FZpipHILIC_55mAbs_E1_step.raw; //ad/lab/bpe/eclipse/Data/Frania/IgA/c_hIgA-AR-GLTrFASP-FZpipHILIC_209mAbs-Dil1-5_D_step.raw; //ad/lab/bpe/eclipse/Data/Frania/IgA/c_hIgA-SA-GLTrFASP-FZpipHILIC_D_step.raw; //ad/lab/bpe/eclipse/Data/Frania/IgA/c_hIgA-SA-GLTrFASP-FZpipHILIC_E1_step.raw; //ad/lab/bpe/eclipse/Data/Frania/IgA/d_hIgA-SA-GLTrFASP-FZpipHILIC_D_step.raw; //ad/lab/bpe/eclipse/Data/Frania/IgA/d_hIgA-SA-GLTrFASP-FZpipHILIC_E1_step.raw; //ad/lab/bpe/eclipse/Data/Frania/IgA/d_hIgA-SA-GLTrFASP-FZpipHILIC_E2_step.raw; //ad/lab/bpe/eclipse/Data/Frania/IgA/a_hIgA-SA-GLTrFASP-FZpipHILIC_D_step.raw; //ad/lab/bpe/eclipse/Data/Frania/IgA/a_hIgA-SA-GLTrFASP-FZpipHILIC_E1_step.raw; //ad/lab/bpe/eclipse/Data/Frania/IgA/a_hIgA-SA-GLTrFASP-FZpipHILIC_E2_step.raw; //ad/lab/bpe/eclipse/Data/Frania/IgA/b_hIgA-SA-GLTrFASP-FZpipHILIC_D_step.raw; //ad/lab/bpe/eclipse/Data/Frania/IgA/b_hIgA-SA-GLTrFASP-FZpipHILIC_E1_step.raw	trypsin @ R,K | C-term	8	8	0	0	0	--	hcd	Reference	8.48	8e+07 - 1e+10	0.05	--	2 in 2		16900000000
2326.1	134451; 134510; 134538	30.9000; 31.8700; 32.2000	11089; 11467; 11597	sp|A0A0C4DH72|KV106_HUMAN Immunoglobulin kappa variable 1-6 OS=Homo sapiens OX=9606 GN=IGKV1-6 PE=3 SV=1	A0A0C4DH72				K.LLIYAASSLQSGVPSR.F		True-positive			SA	b	1660.9158; 1660.9168; 1660.9161		1	12695.4	b_hIgA-SA-GLTrFASP-FZpipHILIC_E1_step	907.07	0.00e+00 - 1.35e-07	589000000	0	32.24	2		68	83	0.00e+00 - 7.58e-05	211.0 - 707.5	211.0 - 707.5	831.4652; 831.4657; 831.4653	831.465	0.56; 1.17; 0.77	0	1660.91	23	40	3.26e+07	32.24		30.30	32.50	b_hIgA-SA-GLTrFASP-FZpipHILIC_E1_step.raw_20220922_noglyc_spec_cut	//ad/data/bpe/teams/analytics/Byonic/Data/Greta/IgA SA Batch/b_hIgA-SA-GLTrFASP-FZpipHILIC_E1_step.raw_20220922_noglyc_spec_cut/b_hIgA-SA-GLTrFASP-FZpipHILIC_E1_step.raw_20220922_noglyc_spec_cut.byrslt	//ad/lab/bpe/eclipse/Data/Frania/IgA/b_hIgA-SA-GLTrFASP-FZpipHILIC_E1_step.raw	trypsin @ R,K | C-term	8	8	0	0	0	--	hcd	Reference	8.48	2e+09	0.14	--	2 in 2		589000000
2326.1.1	134451	30.9000	11089	sp|A0A0C4DH72|KV106_HUMAN Immunoglobulin kappa variable 1-6 OS=Homo sapiens OX=9606 GN=IGKV1-6 PE=3 SV=1	A0A0C4DH72				K.LLIYAASSLQSGVPSR.F		True-positive			SA	b	1660.9158		0	12695.4	b_hIgA-SA-GLTrFASP-FZpipHILIC_E1_step	393.44	1.3e-07	589000000	0	32.24	2		68	83	7.6e-05	211.0	211.0	831.4652	831.465	0.56	0	1660.91	23	40	3.26e+07	32.24		30.30	32.50	b_hIgA-SA-GLTrFASP-FZpipHILIC_E1_step.raw_20220922_noglyc_spec_cut	//ad/data/bpe/teams/analytics/Byonic/Data/Greta/IgA SA Batch/b_hIgA-SA-GLTrFASP-FZpipHILIC_E1_step.raw_20220922_noglyc_spec_cut/b_hIgA-SA-GLTrFASP-FZpipHILIC_E1_step.raw_20220922_noglyc_spec_cut.byrslt	//ad/lab/bpe/eclipse/Data/Frania/IgA/b_hIgA-SA-GLTrFASP-FZpipHILIC_E1_step.raw	trypsin @ R,K | C-term	8	8	0	0	0	b_higa-sa-gltrfasp-fzpiphilic_e1_step.ScanId;v=1;d1=11089.11089.2	hcd	Reference	8.48	2e+09	0.14	FTMS + c NSI d Full ms2 831.4646@hcd35.00 [98.0000-1673.0000]	2 in 2		589000000
2326.1.2	134510	31.8700	11467	sp|A0A0C4DH72|KV106_HUMAN Immunoglobulin kappa variable 1-6 OS=Homo sapiens OX=9606 GN=IGKV1-6 PE=3 SV=1	A0A0C4DH72				K.LLIYAASSLQSGVPSR.F		True-positive			SA	b	1660.9168		0	12695.4	b_hIgA-SA-GLTrFASP-FZpipHILIC_E1_step	789.15	0	589000000	0	32.24	2		68	83	1.9e-15	529.8	529.8	831.4657	831.465	1.17	0	1660.91	23	40	3.26e+07	32.24		30.30	32.50	b_hIgA-SA-GLTrFASP-FZpipHILIC_E1_step.raw_20220922_noglyc_spec_cut	//ad/data/bpe/teams/analytics/Byonic/Data/Greta/IgA SA Batch/b_hIgA-SA-GLTrFASP-FZpipHILIC_E1_step.raw_20220922_noglyc_spec_cut/b_hIgA-SA-GLTrFASP-FZpipHILIC_E1_step.raw_20220922_noglyc_spec_cut.byrslt	//ad/lab/bpe/eclipse/Data/Frania/IgA/b_hIgA-SA-GLTrFASP-FZpipHILIC_E1_step.raw	trypsin @ R,K | C-term	8	8	0	0	0	b_higa-sa-gltrfasp-fzpiphilic_e1_step.ScanId;v=1;d1=11467.11467.2	hcd	Reference	8.48	2e+09		FTMS + c NSI d Full ms2 831.4652@hcd35.00 [98.0000-1673.0000]	2 in 2		589000000
2326.1.3	134538	32.2000	11597	sp|A0A0C4DH72|KV106_HUMAN Immunoglobulin kappa variable 1-6 OS=Homo sapiens OX=9606 GN=IGKV1-6 PE=3 SV=1	A0A0C4DH72				K.LLIYAASSLQSGVPSR.F		True-positive			SA	b	1660.9161		0	12695.4	b_hIgA-SA-GLTrFASP-FZpipHILIC_E1_step	907.07	0	589000000	0	32.24	2		68	83	0	707.5	707.5	831.4653	831.465	0.77	0	1660.91	23	40	3.26e+07	32.24		30.30	32.50	b_hIgA-SA-GLTrFASP-FZpipHILIC_E1_step.raw_20220922_noglyc_spec_cut	//ad/data/bpe/teams/analytics/Byonic/Data/Greta/IgA SA Batch/b_hIgA-SA-GLTrFASP-FZpipHILIC_E1_step.raw_20220922_noglyc_spec_cut/b_hIgA-SA-GLTrFASP-FZpipHILIC_E1_step.raw_20220922_noglyc_spec_cut.byrslt	//ad/lab/bpe/eclipse/Data/Frania/IgA/b_hIgA-SA-GLTrFASP-FZpipHILIC_E1_step.raw	trypsin @ R,K | C-term	8	8	0	0	0	b_higa-sa-gltrfasp-fzpiphilic_e1_step.ScanId;v=1;d1=11597.11597.2	hcd	Reference	8.48	2e+09		FTMS + c NSI d Full ms2 831.9658@hcd35.00 [98.0000-1674.0000]	2 in 2		589000000
2326.2	1820; 1852	31.6700; 32.0400	9859; 10003	sp|A0A0C4DH72|KV106_HUMAN Immunoglobulin kappa variable 1-6 OS=Homo sapiens OX=9606 GN=IGKV1-6 PE=3 SV=1	A0A0C4DH72				K.LLIYAASSLQSGVPSR.F		True-positive			AR	d	1660.9170; 1660.9144		1	12695.4	d_hIgA-AR-GLTrFASP-FZpipHILIC_E1_step	840.76	0.00e+00 - 8.00e-16	140000000	0	32.05	2		68	83	1.80e-15 - 2.32e-13	507.5 - 675.5	507.5 - 675.5	831.4658; 831.4645	831.465	1.30; -0.26	0	1660.91	1	40	1.63e+07	32.05		30.95	32.30	d_hIgA-AR-GLTrFASP-FZpipHILIC_...p.raw_20220907_noglyc_spec_cut(1)	//ad/data/bpe/teams/analytics/Byonic/Data/Greta/IgA AthensResearch Batch/d_hIgA-AR-GLTrFASP-FZpipHILIC_...p.raw_20220907_noglyc_spec_cut(1)/d_hIgA-AR-GLTrFASP-FZpipHILIC_...p.raw_20220907_noglyc_spec_cut(1).byrslt	//ad/lab/bpe/eclipse/Data/Frania/IgA/d_hIgA-AR-GLTrFASP-FZpipHILIC_35mAbs_E1_step.raw	trypsin @ R,K | C-term	8	8	0	0	0	--	hcd	Reference	8.48	4e+08	0.05	--	2 in 2		140000000
2326.2.1	1820	31.6700	9859	sp|A0A0C4DH72|KV106_HUMAN Immunoglobulin kappa variable 1-6 OS=Homo sapiens OX=9606 GN=IGKV1-6 PE=3 SV=1	A0A0C4DH72				K.LLIYAASSLQSGVPSR.F		True-positive			AR	d	1660.9170		0	12695.4	d_hIgA-AR-GLTrFASP-FZpipHILIC_E1_step	690.76	8e-16	140000000	0	32.05	2		68	83	2.3e-13	507.5	507.5	831.4658	831.465	1.30	0	1660.91	1	40	1.63e+07	32.05		30.95	32.30	d_hIgA-AR-GLTrFASP-FZpipHILIC_...p.raw_20220907_noglyc_spec_cut(1)	//ad/data/bpe/teams/analytics/Byonic/Data/Greta/IgA AthensResearch Batch/d_hIgA-AR-GLTrFASP-FZpipHILIC_...p.raw_20220907_noglyc_spec_cut(1)/d_hIgA-AR-GLTrFASP-FZpipHILIC_...p.raw_20220907_noglyc_spec_cut(1).byrslt	//ad/lab/bpe/eclipse/Data/Frania/IgA/d_hIgA-AR-GLTrFASP-FZpipHILIC_35mAbs_E1_step.raw	trypsin @ R,K | C-term	8	8	0	0	0	d_higa-ar-gltrfasp-fzpiphilic_35mabs_e1_step.ScanId;v=1;d1=9859.9859.2	hcd	Reference	8.48	4e+08	0.05	FTMS + c NSI d Full ms2 831.4647@hcd35.00 [98.0000-1673.0000]	2 in 2		140000000
2326.2.2	1852	32.0400	10003	sp|A0A0C4DH72|KV106_HUMAN Immunoglobulin kappa variable 1-6 OS=Homo sapiens OX=9606 GN=IGKV1-6 PE=3 SV=1	A0A0C4DH72				K.LLIYAASSLQSGVPSR.F		True-positive			AR	d	1660.9144		0	12695.4	d_hIgA-AR-GLTrFASP-FZpipHILIC_E1_step	840.76	0	140000000	0	32.05	2		68	83	1.8e-15	675.5	675.5	831.4645	831.465	-0.26	0	1660.91	1	40	1.63e+07	32.05		30.95	32.30	d_hIgA-AR-GLTrFASP-FZpipHILIC_...p.raw_20220907_noglyc_spec_cut(1)	//ad/data/bpe/teams/analytics/Byonic/Data/Greta/IgA AthensResearch Batch/d_hIgA-AR-GLTrFASP-FZpipHILIC_...p.raw_20220907_noglyc_spec_cut(1)/d_hIgA-AR-GLTrFASP-FZpipHILIC_...p.raw_20220907_noglyc_spec_cut(1).byrslt	//ad/lab/bpe/eclipse/Data/Frania/IgA/d_hIgA-AR-GLTrFASP-FZpipHILIC_35mAbs_E1_step.raw	trypsin @ R,K | C-term	8	8	0	0	0	d_higa-ar-gltrfasp-fzpiphilic_35mabs_e1_step.ScanId;v=1;d1=10003.10003.2	hcd	Reference	8.48	4e+08		FTMS + c NSI d Full ms2 831.4636@hcd35.00 [98.0000-1673.0000]	2 in 2		140000000
2326.3	23525; 23413; 23418; 23450; 23501; 23557	31.7200; 30.4600; 30.5000; 30.8100; 31.4200; 32.0000	9430; 8941; 8958; 9076; 9313; 9538	sp|A0A0C4DH72|KV106_HUMAN Immunoglobulin kappa variable 1-6 OS=Homo sapiens OX=9606 GN=IGKV1-6 PE=3 SV=1	A0A0C4DH72				K.LLIYAASSLQSGVPSR.F		True-positive			AR	a	1660.9175; 1660.9178; 1660.9162; 1660.9168; 1660.9170; 1660.9155		1	12695.4	a_hIgA-AR-GLTrFASP-FZpipHILIC_D_step	942.1	0.00e+00 - 2.97e-06	822000000	0	31.88	2		68	83	0.00e+00 - 7.88e-04	242.7 - 728.1	242.7 - 728.1	831.4660; 831.4662; 831.4654; 831.4657; 831.4658; 831.4650	831.465	1.59; 1.77; 0.81; 1.19; 1.33; 0.42	0	1660.91	5	40	4.37e+07	31.88		29.92	32.32	a_hIgA-AR-GLTrFASP-FZpipHILIC_...p.raw_20220907_noglyc_spec_cut(2)	//ad/data/bpe/teams/analytics/Byonic/Data/Greta/IgA AthensResearch Batch/a_hIgA-AR-GLTrFASP-FZpipHILIC_...p.raw_20220907_noglyc_spec_cut(2)/a_hIgA-AR-GLTrFASP-FZpipHILIC_...p.raw_20220907_noglyc_spec_cut(2).byrslt	//ad/lab/bpe/eclipse/Data/Frania/IgA/a_hIgA-AR-GLTrFASP-FZpipHILIC_218mAbs-Dil1-5_D_step.raw	trypsin @ R,K | C-term	8	8	0	0	0	--	hcd	Reference	8.48	2e+09	0.14	--	2 in 2		822000000
2326.3.1	23413	30.4600	8941	sp|A0A0C4DH72|KV106_HUMAN Immunoglobulin kappa variable 1-6 OS=Homo sapiens OX=9606 GN=IGKV1-6 PE=3 SV=1	A0A0C4DH72				K.LLIYAASSLQSGVPSR.F		True-positive			AR	a	1660.9178		0	12695.4	a_hIgA-AR-GLTrFASP-FZpipHILIC_D_step	519.67	1.2e-08	822000000	0	31.88	2		68	83	3.2e-06	342.5	342.5	831.4662	831.465	1.77	0	1660.91	5	40	4.37e+07	31.88		29.92	32.32	a_hIgA-AR-GLTrFASP-FZpipHILIC_...p.raw_20220907_noglyc_spec_cut(2)	//ad/data/bpe/teams/analytics/Byonic/Data/Greta/IgA AthensResearch Batch/a_hIgA-AR-GLTrFASP-FZpipHILIC_...p.raw_20220907_noglyc_spec_cut(2)/a_hIgA-AR-GLTrFASP-FZpipHILIC_...p.raw_20220907_noglyc_spec_cut(2).byrslt	//ad/lab/bpe/eclipse/Data/Frania/IgA/a_hIgA-AR-GLTrFASP-FZpipHILIC_218mAbs-Dil1-5_D_step.raw	trypsin @ R,K | C-term	8	8	0	0	0	a_higa-ar-gltrfasp-fzpiphilic_218mabs-dil1-5_d_step.ScanId;v=1;d1=8941.8941.2	hcd	Reference	8.48	2e+09		FTMS + c NSI d Full ms2 831.4648@hcd35.00 [98.0000-1673.0000]	2 in 2		822000000
2326.3.2	23418	30.5000	8958	sp|A0A0C4DH72|KV106_HUMAN Immunoglobulin kappa variable 1-6 OS=Homo sapiens OX=9606 GN=IGKV1-6 PE=3 SV=1	A0A0C4DH72				K.LLIYAASSLQSGVPSR.F		True-positive			AR	a	1660.9162		0	12695.4	a_hIgA-AR-GLTrFASP-FZpipHILIC_D_step	512.43	2.4e-08	822000000	0	31.88	2		68	83	6.4e-06	287.8	287.8	831.4654	831.465	0.81	0	1660.91	5	40	4.37e+07	31.88		29.92	32.32	a_hIgA-AR-GLTrFASP-FZpipHILIC_...p.raw_20220907_noglyc_spec_cut(2)	//ad/data/bpe/teams/analytics/Byonic/Data/Greta/IgA AthensResearch Batch/a_hIgA-AR-GLTrFASP-FZpipHILIC_...p.raw_20220907_noglyc_spec_cut(2)/a_hIgA-AR-GLTrFASP-FZpipHILIC_...p.raw_20220907_noglyc_spec_cut(2).byrslt	//ad/lab/bpe/eclipse/Data/Frania/IgA/a_hIgA-AR-GLTrFASP-FZpipHILIC_218mAbs-Dil1-5_D_step.raw	trypsin @ R,K | C-term	8	8	0	0	0	a_higa-ar-gltrfasp-fzpiphilic_218mabs-dil1-5_d_step.ScanId;v=1;d1=8958.8958.2	hcd	Reference	8.48	2e+09		FTMS + c NSI d Full ms2 831.4646@hcd35.00 [98.0000-1673.0000]	2 in 2		822000000
2326.3.3	23450	30.8100	9076	sp|A0A0C4DH72|KV106_HUMAN Immunoglobulin kappa variable 1-6 OS=Homo sapiens OX=9606 GN=IGKV1-6 PE=3 SV=1	A0A0C4DH72				K.LLIYAASSLQSGVPSR.F		True-positive			AR	a	1660.9168		0	12695.4	a_hIgA-AR-GLTrFASP-FZpipHILIC_D_step	379.7	3e-06	822000000	0	31.88	2		68	83	0.00079	242.7	242.7	831.4657	831.465	1.19	0	1660.91	5	40	4.37e+07	31.88		29.92	32.32	a_hIgA-AR-GLTrFASP-FZpipHILIC_...p.raw_20220907_noglyc_spec_cut(2)	//ad/data/bpe/teams/analytics/Byonic/Data/Greta/IgA AthensResearch Batch/a_hIgA-AR-GLTrFASP-FZpipHILIC_...p.raw_20220907_noglyc_spec_cut(2)/a_hIgA-AR-GLTrFASP-FZpipHILIC_...p.raw_20220907_noglyc_spec_cut(2).byrslt	//ad/lab/bpe/eclipse/Data/Frania/IgA/a_hIgA-AR-GLTrFASP-FZpipHILIC_218mAbs-Dil1-5_D_step.raw	trypsin @ R,K | C-term	8	8	0	0	0	a_higa-ar-gltrfasp-fzpiphilic_218mabs-dil1-5_d_step.ScanId;v=1;d1=9076.9076.2	hcd	Reference	8.48	2e+09		FTMS + c NSI d Full ms2 831.4654@hcd35.00 [98.0000-1673.0000]	2 in 2		822000000
2326.3.4	23501	31.4200	9313	sp|A0A0C4DH72|KV106_HUMAN Immunoglobulin kappa variable 1-6 OS=Homo sapiens OX=9606 GN=IGKV1-6 PE=3 SV=1	A0A0C4DH72				K.LLIYAASSLQSGVPSR.F		True-positive			AR	a	1660.9170		0	12695.4	a_hIgA-AR-GLTrFASP-FZpipHILIC_D_step	827.37	0	822000000	0	31.88	2		68	83	1.8e-15	557.8	557.8	831.4658	831.465	1.33	0	1660.91	5	40	4.37e+07	31.88		29.92	32.32	a_hIgA-AR-GLTrFASP-FZpipHILIC_...p.raw_20220907_noglyc_spec_cut(2)	//ad/data/bpe/teams/analytics/Byonic/Data/Greta/IgA AthensResearch Batch/a_hIgA-AR-GLTrFASP-FZpipHILIC_...p.raw_20220907_noglyc_spec_cut(2)/a_hIgA-AR-GLTrFASP-FZpipHILIC_...p.raw_20220907_noglyc_spec_cut(2).byrslt	//ad/lab/bpe/eclipse/Data/Frania/IgA/a_hIgA-AR-GLTrFASP-FZpipHILIC_218mAbs-Dil1-5_D_step.raw	trypsin @ R,K | C-term	8	8	0	0	0	a_higa-ar-gltrfasp-fzpiphilic_218mabs-dil1-5_d_step.ScanId;v=1;d1=9313.9313.2	hcd	Reference	8.48	2e+09		FTMS + c NSI d Full ms2 831.4649@hcd35.00 [98.0000-1673.0000]	2 in 2		822000000
2326.3.5	23525	31.7200	9430	sp|A0A0C4DH72|KV106_HUMAN Immunoglobulin kappa variable 1-6 OS=Homo sapiens OX=9606 GN=IGKV1-6 PE=3 SV=1	A0A0C4DH72				K.LLIYAASSLQSGVPSR.F		True-positive			AR	a	1660.9175		0	12695.4	a_hIgA-AR-GLTrFASP-FZpipHILIC_D_step	766.47	1e-16	822000000	0	31.88	2		68	83	1.8e-14	509.6	509.6	831.4660	831.465	1.59	0	1660.91	5	40	4.37e+07	31.88		29.92	32.32	a_hIgA-AR-GLTrFASP-FZpipHILIC_...p.raw_20220907_noglyc_spec_cut(2)	//ad/data/bpe/teams/analytics/Byonic/Data/Greta/IgA AthensResearch Batch/a_hIgA-AR-GLTrFASP-FZpipHILIC_...p.raw_20220907_noglyc_spec_cut(2)/a_hIgA-AR-GLTrFASP-FZpipHILIC_...p.raw_20220907_noglyc_spec_cut(2).byrslt	//ad/lab/bpe/eclipse/Data/Frania/IgA/a_hIgA-AR-GLTrFASP-FZpipHILIC_218mAbs-Dil1-5_D_step.raw	trypsin @ R,K | C-term	8	8	0	0	0	a_higa-ar-gltrfasp-fzpiphilic_218mabs-dil1-5_d_step.ScanId;v=1;d1=9430.9430.2	hcd	Reference	8.48	2e+09	0.14	FTMS + c NSI d Full ms2 831.9657@hcd35.00 [98.0000-1674.0000]	2 in 2		822000000
2326.3.6	23557	32.0000	9538	sp|A0A0C4DH72|KV106_HUMAN Immunoglobulin kappa variable 1-6 OS=Homo sapiens OX=9606 GN=IGKV1-6 PE=3 SV=1	A0A0C4DH72				K.LLIYAASSLQSGVPSR.F		True-positive			AR	a	1660.9155		0	12695.4	a_hIgA-AR-GLTrFASP-FZpipHILIC_D_step	942.1	0	822000000	0	31.88	2		68	83	0	728.1	728.1	831.4650	831.465	0.42	0	1660.91	5	40	4.37e+07	31.88		29.92	32.32	a_hIgA-AR-GLTrFASP-FZpipHILIC_...p.raw_20220907_noglyc_spec_cut(2)	//ad/data/bpe/teams/analytics/Byonic/Data/Greta/IgA AthensResearch Batch/a_hIgA-AR-GLTrFASP-FZpipHILIC_...p.raw_20220907_noglyc_spec_cut(2)/a_hIgA-AR-GLTrFASP-FZpipHILIC_...p.raw_20220907_noglyc_spec_cut(2).byrslt	//ad/lab/bpe/eclipse/Data/Frania/IgA/a_hIgA-AR-GLTrFASP-FZpipHILIC_218mAbs-Dil1-5_D_step.raw	trypsin @ R,K | C-term	8	8	0	0	0	a_higa-ar-gltrfasp-fzpiphilic_218mabs-dil1-5_d_step.ScanId;v=1;d1=9538.9538.2	hcd	Reference	8.48	2e+09		FTMS + c NSI d Full ms2 831.4645@hcd35.00 [98.0000-1673.0000]	2 in 2		822000000
2326.4	50227; 50256	31.7400; 32.0900	9799; 9935	sp|A0A0C4DH72|KV106_HUMAN Immunoglobulin kappa variable 1-6 OS=Homo sapiens OX=9606 GN=IGKV1-6 PE=3 SV=1	A0A0C4DH72				K.LLIYAASSLQSGVPSR.F		True-positive			AR	c	1660.9165; 1660.9151		1	12695.4	c_hIgA-AR-GLTrFASP-FZpipHILIC_E1_step	833.91	0.00e+00 - 1.30e-15	168000000	0	32.06	2		68	83	1.90e-15 - 4.09e-13	447.8 - 647.7	447.8 - 647.7	831.4655; 831.4648	831.465	1.04; 0.18	0	1660.91	10	40	1.55e+07	32.06		31.07	32.44	c_hIgA-AR-GLTrFASP-FZpipHILIC_...p.raw_20220907_noglyc_spec_cut(1)	//ad/data/bpe/teams/analytics/Byonic/Data/Greta/IgA AthensResearch Batch/c_hIgA-AR-GLTrFASP-FZpipHILIC_...p.raw_20220907_noglyc_spec_cut(1)/c_hIgA-AR-GLTrFASP-FZpipHILIC_...p.raw_20220907_noglyc_spec_cut(1).byrslt	//ad/lab/bpe/eclipse/Data/Frania/IgA/c_hIgA-AR-GLTrFASP-FZpipHILIC_55mAbs_E1_step.raw	trypsin @ R,K | C-term	8	8	0	0	0	--	hcd	Reference	8.48	5e+08	0.04	--	2 in 2		168000000
2326.4.1	50227	31.7400	9799	sp|A0A0C4DH72|KV106_HUMAN Immunoglobulin kappa variable 1-6 OS=Homo sapiens OX=9606 GN=IGKV1-6 PE=3 SV=1	A0A0C4DH72				K.LLIYAASSLQSGVPSR.F		True-positive			AR	c	1660.9165		0	12695.4	c_hIgA-AR-GLTrFASP-FZpipHILIC_E1_step	674	1.3e-15	168000000	0	32.06	2		68	83	4.1e-13	447.8	447.8	831.4655	831.465	1.04	0	1660.91	10	40	1.55e+07	32.06		31.07	32.44	c_hIgA-AR-GLTrFASP-FZpipHILIC_...p.raw_20220907_noglyc_spec_cut(1)	//ad/data/bpe/teams/analytics/Byonic/Data/Greta/IgA AthensResearch Batch/c_hIgA-AR-GLTrFASP-FZpipHILIC_...p.raw_20220907_noglyc_spec_cut(1)/c_hIgA-AR-GLTrFASP-FZpipHILIC_...p.raw_20220907_noglyc_spec_cut(1).byrslt	//ad/lab/bpe/eclipse/Data/Frania/IgA/c_hIgA-AR-GLTrFASP-FZpipHILIC_55mAbs_E1_step.raw	trypsin @ R,K | C-term	8	8	0	0	0	c_higa-ar-gltrfasp-fzpiphilic_55mabs_e1_step.ScanId;v=1;d1=9799.9799.2	hcd	Reference	8.48	5e+08	0.04	FTMS + c NSI d Full ms2 831.9662@hcd35.00 [98.0000-1674.0000]	2 in 2		168000000
2326.4.2	50256	32.0900	9935	sp|A0A0C4DH72|KV106_HUMAN Immunoglobulin kappa variable 1-6 OS=Homo sapiens OX=9606 GN=IGKV1-6 PE=3 SV=1	A0A0C4DH72				K.LLIYAASSLQSGVPSR.F		True-positive			AR	c	1660.9151		0	12695.4	c_hIgA-AR-GLTrFASP-FZpipHILIC_E1_step	833.91	0	168000000	0	32.06	2		68	83	1.9e-15	647.7	647.7	831.4648	831.465	0.18	0	1660.91	10	40	1.55e+07	32.06		31.07	32.44	c_hIgA-AR-GLTrFASP-FZpipHILIC_...p.raw_20220907_noglyc_spec_cut(1)	//ad/data/bpe/teams/analytics/Byonic/Data/Greta/IgA AthensResearch Batch/c_hIgA-AR-GLTrFASP-FZpipHILIC_...p.raw_20220907_noglyc_spec_cut(1)/c_hIgA-AR-GLTrFASP-FZpipHILIC_...p.raw_20220907_noglyc_spec_cut(1).byrslt	//ad/lab/bpe/eclipse/Data/Frania/IgA/c_hIgA-AR-GLTrFASP-FZpipHILIC_55mAbs_E1_step.raw	trypsin @ R,K | C-term	8	8	0	0	0	c_higa-ar-gltrfasp-fzpiphilic_55mabs_e1_step.ScanId;v=1;d1=9935.9935.2	hcd	Reference	8.48	5e+08		FTMS + c NSI d Full ms2 831.4638@hcd35.00 [98.0000-1673.0000]	2 in 2		168000000
2326.5	7401; 7290; 7295; 7296; 7315; 7374; 7430	31.8200; 30.5400; 30.5800; 30.8200; 31.5300; 32.0900	9597; 9100; 9115; 9116; 9210; 9483; 9702	sp|A0A0C4DH72|KV106_HUMAN Immunoglobulin kappa variable 1-6 OS=Homo sapiens OX=9606 GN=IGKV1-6 PE=3 SV=1	A0A0C4DH72				K.LLIYAASSLQSGVPSR.F		True-positive			AR	d	1660.9162; 1660.9178; 1660.9173; 1660.9173; 1660.9168; 1660.9162; 1660.9162		1	12695.4	d_hIgA-AR-GLTrFASP-FZpipHILIC_D_step	938.38	0.00e+00 - 7.51e-06	915000000	0	31.98	2		68	83	0.00e+00 - 1.99e-03	226.5 - 697.8	226.5 - 697.8	831.4654; 831.4662; 831.4659; 831.4659; 831.4657; 831.4654; 831.4654	831.465	0.81; 1.80; 1.51; 1.51; 1.20; 0.82; 0.83	0	1660.91	2	40	4.1e+07	31.98		30.03	32.43	d_hIgA-AR-GLTrFASP-FZpipHILIC_...p.raw_20220907_noglyc_spec_cut(2)	//ad/data/bpe/teams/analytics/Byonic/Data/Greta/IgA AthensResearch Batch/d_hIgA-AR-GLTrFASP-FZpipHILIC_...p.raw_20220907_noglyc_spec_cut(2)/d_hIgA-AR-GLTrFASP-FZpipHILIC_...p.raw_20220907_noglyc_spec_cut(2).byrslt	//ad/lab/bpe/eclipse/Data/Frania/IgA/d_hIgA-AR-GLTrFASP-FZpipHILIC_217mAbs-Dil1-5_D_step.raw	trypsin @ R,K | C-term	8	8	0	0	0	--	hcd	Reference	8.48	2e+09	0.16	--	2 in 2		915000000
2326.5.1	7290	30.5400	9100	sp|A0A0C4DH72|KV106_HUMAN Immunoglobulin kappa variable 1-6 OS=Homo sapiens OX=9606 GN=IGKV1-6 PE=3 SV=1	A0A0C4DH72				K.LLIYAASSLQSGVPSR.F		True-positive			AR	d	1660.9178		0	12695.4	d_hIgA-AR-GLTrFASP-FZpipHILIC_D_step	498.77	1.2e-07	915000000	0	31.98	2		68	83	3.3e-05	319.9	319.9	831.4662	831.465	1.80	0	1660.91	2	40	4.1e+07	31.98		30.03	32.43	d_hIgA-AR-GLTrFASP-FZpipHILIC_...p.raw_20220907_noglyc_spec_cut(2)	//ad/data/bpe/teams/analytics/Byonic/Data/Greta/IgA AthensResearch Batch/d_hIgA-AR-GLTrFASP-FZpipHILIC_...p.raw_20220907_noglyc_spec_cut(2)/d_hIgA-AR-GLTrFASP-FZpipHILIC_...p.raw_20220907_noglyc_spec_cut(2).byrslt	//ad/lab/bpe/eclipse/Data/Frania/IgA/d_hIgA-AR-GLTrFASP-FZpipHILIC_217mAbs-Dil1-5_D_step.raw	trypsin @ R,K | C-term	8	8	0	0	0	d_higa-ar-gltrfasp-fzpiphilic_217mabs-dil1-5_d_step.ScanId;v=1;d1=9100.9100.2	hcd	Reference	8.48	2e+09		FTMS + c NSI d Full ms2 831.4649@hcd35.00 [98.0000-1673.0000]	2 in 2		915000000
2326.5.2	7295	30.5800	9115	sp|A0A0C4DH72|KV106_HUMAN Immunoglobulin kappa variable 1-6 OS=Homo sapiens OX=9606 GN=IGKV1-6 PE=3 SV=1	A0A0C4DH72				K.LLIYAASSLQSGVPSR.F		True-positive			AR	d	1660.9173		0	12695.4	d_hIgA-AR-GLTrFASP-FZpipHILIC_D_step	335.13	7.5e-06	915000000	0	31.98	2		68	83	0.002	226.5	226.5	831.4659	831.465	1.51	0	1660.91	2	40	4.1e+07	31.98		30.03	32.43	d_hIgA-AR-GLTrFASP-FZpipHILIC_...p.raw_20220907_noglyc_spec_cut(2)	//ad/data/bpe/teams/analytics/Byonic/Data/Greta/IgA AthensResearch Batch/d_hIgA-AR-GLTrFASP-FZpipHILIC_...p.raw_20220907_noglyc_spec_cut(2)/d_hIgA-AR-GLTrFASP-FZpipHILIC_...p.raw_20220907_noglyc_spec_cut(2).byrslt	//ad/lab/bpe/eclipse/Data/Frania/IgA/d_hIgA-AR-GLTrFASP-FZpipHILIC_217mAbs-Dil1-5_D_step.raw	trypsin @ R,K | C-term	8	8	0	0	0	d_higa-ar-gltrfasp-fzpiphilic_217mabs-dil1-5_d_step.ScanId;v=1;d1=9115.9115.2	hcd	Reference	8.48	2e+09		FTMS + c NSI d Full ms2 832.4366@hcd35.00 [98.0000-1675.0000]	2 in 2		915000000
2326.5.3	7296	30.5800	9116	sp|A0A0C4DH72|KV106_HUMAN Immunoglobulin kappa variable 1-6 OS=Homo sapiens OX=9606 GN=IGKV1-6 PE=3 SV=1	A0A0C4DH72				K.LLIYAASSLQSGVPSR.F		True-positive			AR	d	1660.9173		0	12695.4	d_hIgA-AR-GLTrFASP-FZpipHILIC_D_step	490.22	9e-08	915000000	0	31.98	2		68	83	2.4e-05	327.0	327.0	831.4659	831.465	1.51	0	1660.91	2	40	4.1e+07	31.98		30.03	32.43	d_hIgA-AR-GLTrFASP-FZpipHILIC_...p.raw_20220907_noglyc_spec_cut(2)	//ad/data/bpe/teams/analytics/Byonic/Data/Greta/IgA AthensResearch Batch/d_hIgA-AR-GLTrFASP-FZpipHILIC_...p.raw_20220907_noglyc_spec_cut(2)/d_hIgA-AR-GLTrFASP-FZpipHILIC_...p.raw_20220907_noglyc_spec_cut(2).byrslt	//ad/lab/bpe/eclipse/Data/Frania/IgA/d_hIgA-AR-GLTrFASP-FZpipHILIC_217mAbs-Dil1-5_D_step.raw	trypsin @ R,K | C-term	8	8	0	0	0	d_higa-ar-gltrfasp-fzpiphilic_217mabs-dil1-5_d_step.ScanId;v=1;d1=9116.9116.2	hcd	Reference	8.48	2e+09		FTMS + c NSI d Full ms2 831.4649@hcd35.00 [98.0000-1673.0000]	2 in 2		915000000
2326.5.4	7315	30.8200	9210	sp|A0A0C4DH72|KV106_HUMAN Immunoglobulin kappa variable 1-6 OS=Homo sapiens OX=9606 GN=IGKV1-6 PE=3 SV=1	A0A0C4DH72				K.LLIYAASSLQSGVPSR.F		True-positive			AR	d	1660.9168		0	12695.4	d_hIgA-AR-GLTrFASP-FZpipHILIC_D_step	503.14	1.3e-07	915000000	0	31.98	2		68	83	3.4e-05	291.4	291.4	831.4657	831.465	1.20	0	1660.91	2	40	4.1e+07	31.98		30.03	32.43	d_hIgA-AR-GLTrFASP-FZpipHILIC_...p.raw_20220907_noglyc_spec_cut(2)	//ad/data/bpe/teams/analytics/Byonic/Data/Greta/IgA AthensResearch Batch/d_hIgA-AR-GLTrFASP-FZpipHILIC_...p.raw_20220907_noglyc_spec_cut(2)/d_hIgA-AR-GLTrFASP-FZpipHILIC_...p.raw_20220907_noglyc_spec_cut(2).byrslt	//ad/lab/bpe/eclipse/Data/Frania/IgA/d_hIgA-AR-GLTrFASP-FZpipHILIC_217mAbs-Dil1-5_D_step.raw	trypsin @ R,K | C-term	8	8	0	0	0	d_higa-ar-gltrfasp-fzpiphilic_217mabs-dil1-5_d_step.ScanId;v=1;d1=9210.9210.2	hcd	Reference	8.48	2e+09		FTMS + c NSI d Full ms2 831.4647@hcd35.00 [98.0000-1673.0000]	2 in 2		915000000
2326.5.5	7374	31.5300	9483	sp|A0A0C4DH72|KV106_HUMAN Immunoglobulin kappa variable 1-6 OS=Homo sapiens OX=9606 GN=IGKV1-6 PE=3 SV=1	A0A0C4DH72				K.LLIYAASSLQSGVPSR.F		True-positive			AR	d	1660.9162		0	12695.4	d_hIgA-AR-GLTrFASP-FZpipHILIC_D_step	823.08	0	915000000	0	31.98	2		68	83	1.8e-15	537.0	537.0	831.4654	831.465	0.82	0	1660.91	2	40	4.1e+07	31.98		30.03	32.43	d_hIgA-AR-GLTrFASP-FZpipHILIC_...p.raw_20220907_noglyc_spec_cut(2)	//ad/data/bpe/teams/analytics/Byonic/Data/Greta/IgA AthensResearch Batch/d_hIgA-AR-GLTrFASP-FZpipHILIC_...p.raw_20220907_noglyc_spec_cut(2)/d_hIgA-AR-GLTrFASP-FZpipHILIC_...p.raw_20220907_noglyc_spec_cut(2).byrslt	//ad/lab/bpe/eclipse/Data/Frania/IgA/d_hIgA-AR-GLTrFASP-FZpipHILIC_217mAbs-Dil1-5_D_step.raw	trypsin @ R,K | C-term	8	8	0	0	0	d_higa-ar-gltrfasp-fzpiphilic_217mabs-dil1-5_d_step.ScanId;v=1;d1=9483.9483.2	hcd	Reference	8.48	2e+09		FTMS + c NSI d Full ms2 831.4640@hcd35.00 [98.0000-1673.0000]	2 in 2		915000000
2326.5.6	7401	31.8200	9597	sp|A0A0C4DH72|KV106_HUMAN Immunoglobulin kappa variable 1-6 OS=Homo sapiens OX=9606 GN=IGKV1-6 PE=3 SV=1	A0A0C4DH72				K.LLIYAASSLQSGVPSR.F		True-positive			AR	d	1660.9162		0	12695.4	d_hIgA-AR-GLTrFASP-FZpipHILIC_D_step	760.41	1e-16	915000000	0	31.98	2		68	83	1.9e-14	556.3	556.3	831.4654	831.465	0.81	0	1660.91	2	40	4.1e+07	31.98		30.03	32.43	d_hIgA-AR-GLTrFASP-FZpipHILIC_...p.raw_20220907_noglyc_spec_cut(2)	//ad/data/bpe/teams/analytics/Byonic/Data/Greta/IgA AthensResearch Batch/d_hIgA-AR-GLTrFASP-FZpipHILIC_...p.raw_20220907_noglyc_spec_cut(2)/d_hIgA-AR-GLTrFASP-FZpipHILIC_...p.raw_20220907_noglyc_spec_cut(2).byrslt	//ad/lab/bpe/eclipse/Data/Frania/IgA/d_hIgA-AR-GLTrFASP-FZpipHILIC_217mAbs-Dil1-5_D_step.raw	trypsin @ R,K | C-term	8	8	0	0	0	d_higa-ar-gltrfasp-fzpiphilic_217mabs-dil1-5_d_step.ScanId;v=1;d1=9597.9597.2	hcd	Reference	8.48	2e+09	0.16	FTMS + c NSI d Full ms2 831.9657@hcd35.00 [98.0000-1674.0000]	2 in 2		915000000
2326.5.7	7430	32.0900	9702	sp|A0A0C4DH72|KV106_HUMAN Immunoglobulin kappa variable 1-6 OS=Homo sapiens OX=9606 GN=IGKV1-6 PE=3 SV=1	A0A0C4DH72				K.LLIYAASSLQSGVPSR.F		True-positive			AR	d	1660.9162		0	12695.4	d_hIgA-AR-GLTrFASP-FZpipHILIC_D_step	938.38	0	915000000	0	31.98	2		68	83	0	697.8	697.8	831.4654	831.465	0.83	0	1660.91	2	40	4.1e+07	31.98		30.03	32.43	d_hIgA-AR-GLTrFASP-FZpipHILIC_...p.raw_20220907_noglyc_spec_cut(2)	//ad/data/bpe/teams/analytics/Byonic/Data/Greta/IgA AthensResearch Batch/d_hIgA-AR-GLTrFASP-FZpipHILIC_...p.raw_20220907_noglyc_spec_cut(2)/d_hIgA-AR-GLTrFASP-FZpipHILIC_...p.raw_20220907_noglyc_spec_cut(2).byrslt	//ad/lab/bpe/eclipse/Data/Frania/IgA/d_hIgA-AR-GLTrFASP-FZpipHILIC_217mAbs-Dil1-5_D_step.raw	trypsin @ R,K | C-term	8	8	0	0	0	d_higa-ar-gltrfasp-fzpiphilic_217mabs-dil1-5_d_step.ScanId;v=1;d1=9702.9702.2	hcd	Reference	8.48	2e+09		FTMS + c NSI d Full ms2 831.4643@hcd35.00 [98.0000-1673.0000]	2 in 2		915000000
2326.6	55810; 55695; 55701; 55721; 55782; 55838	31.8300; 30.5400; 30.5900; 30.8200; 31.5400; 32.1000	9583; 9085; 9103; 9194; 9471; 9690	sp|A0A0C4DH72|KV106_HUMAN Immunoglobulin kappa variable 1-6 OS=Homo sapiens OX=9606 GN=IGKV1-6 PE=3 SV=1	A0A0C4DH72				K.LLIYAASSLQSGVPSR.F		True-positive			AR	c	1660.9165; 1660.9169; 1660.9160; 1660.9161; 1660.9167; 1660.9165		1	12695.4	c_hIgA-AR-GLTrFASP-FZpipHILIC_D_step	940.69	0.00e+00 - 3.93e-06	905000000	0	31.98	2		68	83	0.00e+00 - 1.02e-03	238.2 - 729.9	238.2 - 729.9	831.4655; 831.4657; 831.4653; 831.4653; 831.4656; 831.4655	831.465	0.99; 1.25; 0.73; 0.78; 1.12; 1.00	0	1660.91	11	40	3.7e+07	31.98		29.97	33.45	c_hIgA-AR-GLTrFASP-FZpipHILIC_...p.raw_20220907_noglyc_spec_cut(2)	//ad/data/bpe/teams/analytics/Byonic/Data/Greta/IgA AthensResearch Batch/c_hIgA-AR-GLTrFASP-FZpipHILIC_...p.raw_20220907_noglyc_spec_cut(2)/c_hIgA-AR-GLTrFASP-FZpipHILIC_...p.raw_20220907_noglyc_spec_cut(2).byrslt	//ad/lab/bpe/eclipse/Data/Frania/IgA/c_hIgA-AR-GLTrFASP-FZpipHILIC_209mAbs-Dil1-5_D_step.raw	trypsin @ R,K | C-term	8	8	0	0	0	--	hcd	Reference	8.48	2e+09	0.16	--	2 in 2		905000000
2326.6.1	55695	30.5400	9085	sp|A0A0C4DH72|KV106_HUMAN Immunoglobulin kappa variable 1-6 OS=Homo sapiens OX=9606 GN=IGKV1-6 PE=3 SV=1	A0A0C4DH72				K.LLIYAASSLQSGVPSR.F		True-positive			AR	c	1660.9169		0	12695.4	c_hIgA-AR-GLTrFASP-FZpipHILIC_D_step	515.92	2e-08	905000000	0	31.98	2		68	83	5.1e-06	352.2	352.2	831.4657	831.465	1.25	0	1660.91	11	40	3.7e+07	31.98		29.97	33.45	c_hIgA-AR-GLTrFASP-FZpipHILIC_...p.raw_20220907_noglyc_spec_cut(2)	//ad/data/bpe/teams/analytics/Byonic/Data/Greta/IgA AthensResearch Batch/c_hIgA-AR-GLTrFASP-FZpipHILIC_...p.raw_20220907_noglyc_spec_cut(2)/c_hIgA-AR-GLTrFASP-FZpipHILIC_...p.raw_20220907_noglyc_spec_cut(2).byrslt	//ad/lab/bpe/eclipse/Data/Frania/IgA/c_hIgA-AR-GLTrFASP-FZpipHILIC_209mAbs-Dil1-5_D_step.raw	trypsin @ R,K | C-term	8	8	0	0	0	c_higa-ar-gltrfasp-fzpiphilic_209mabs-dil1-5_d_step.ScanId;v=1;d1=9085.9085.2	hcd	Reference	8.48	2e+09		FTMS + c NSI d Full ms2 831.4650@hcd35.00 [98.0000-1673.0000]	2 in 2		905000000
2326.6.2	55701	30.5900	9103	sp|A0A0C4DH72|KV106_HUMAN Immunoglobulin kappa variable 1-6 OS=Homo sapiens OX=9606 GN=IGKV1-6 PE=3 SV=1	A0A0C4DH72				K.LLIYAASSLQSGVPSR.F		True-positive			AR	c	1660.9160		0	12695.4	c_hIgA-AR-GLTrFASP-FZpipHILIC_D_step	354.06	3.9e-06	905000000	0	31.98	2		68	83	0.001	238.2	238.2	831.4653	831.465	0.73	0	1660.91	11	40	3.7e+07	31.98		29.97	33.45	c_hIgA-AR-GLTrFASP-FZpipHILIC_...p.raw_20220907_noglyc_spec_cut(2)	//ad/data/bpe/teams/analytics/Byonic/Data/Greta/IgA AthensResearch Batch/c_hIgA-AR-GLTrFASP-FZpipHILIC_...p.raw_20220907_noglyc_spec_cut(2)/c_hIgA-AR-GLTrFASP-FZpipHILIC_...p.raw_20220907_noglyc_spec_cut(2).byrslt	//ad/lab/bpe/eclipse/Data/Frania/IgA/c_hIgA-AR-GLTrFASP-FZpipHILIC_209mAbs-Dil1-5_D_step.raw	trypsin @ R,K | C-term	8	8	0	0	0	c_higa-ar-gltrfasp-fzpiphilic_209mabs-dil1-5_d_step.ScanId;v=1;d1=9103.9103.2	hcd	Reference	8.48	2e+09		FTMS + c NSI d Full ms2 832.4365@hcd35.00 [98.0000-1675.0000]	2 in 2		905000000
2326.6.3	55721	30.8200	9194	sp|A0A0C4DH72|KV106_HUMAN Immunoglobulin kappa variable 1-6 OS=Homo sapiens OX=9606 GN=IGKV1-6 PE=3 SV=1	A0A0C4DH72				K.LLIYAASSLQSGVPSR.F		True-positive			AR	c	1660.9161		0	12695.4	c_hIgA-AR-GLTrFASP-FZpipHILIC_D_step	524.28	1.8e-08	905000000	0	31.98	2		68	83	4.7e-06	321.4	321.4	831.4653	831.465	0.78	0	1660.91	11	40	3.7e+07	31.98		29.97	33.45	c_hIgA-AR-GLTrFASP-FZpipHILIC_...p.raw_20220907_noglyc_spec_cut(2)	//ad/data/bpe/teams/analytics/Byonic/Data/Greta/IgA AthensResearch Batch/c_hIgA-AR-GLTrFASP-FZpipHILIC_...p.raw_20220907_noglyc_spec_cut(2)/c_hIgA-AR-GLTrFASP-FZpipHILIC_...p.raw_20220907_noglyc_spec_cut(2).byrslt	//ad/lab/bpe/eclipse/Data/Frania/IgA/c_hIgA-AR-GLTrFASP-FZpipHILIC_209mAbs-Dil1-5_D_step.raw	trypsin @ R,K | C-term	8	8	0	0	0	c_higa-ar-gltrfasp-fzpiphilic_209mabs-dil1-5_d_step.ScanId;v=1;d1=9194.9194.2	hcd	Reference	8.48	2e+09		FTMS + c NSI d Full ms2 831.4648@hcd35.00 [98.0000-1673.0000]	2 in 2		905000000
2326.6.4	55782	31.5400	9471	sp|A0A0C4DH72|KV106_HUMAN Immunoglobulin kappa variable 1-6 OS=Homo sapiens OX=9606 GN=IGKV1-6 PE=3 SV=1	A0A0C4DH72				K.LLIYAASSLQSGVPSR.F		True-positive			AR	c	1660.9167		0	12695.4	c_hIgA-AR-GLTrFASP-FZpipHILIC_D_step	856.5	0	905000000	0	31.98	2		68	83	3e-16	595.5	595.5	831.4656	831.465	1.12	0	1660.91	11	40	3.7e+07	31.98		29.97	33.45	c_hIgA-AR-GLTrFASP-FZpipHILIC_...p.raw_20220907_noglyc_spec_cut(2)	//ad/data/bpe/teams/analytics/Byonic/Data/Greta/IgA AthensResearch Batch/c_hIgA-AR-GLTrFASP-FZpipHILIC_...p.raw_20220907_noglyc_spec_cut(2)/c_hIgA-AR-GLTrFASP-FZpipHILIC_...p.raw_20220907_noglyc_spec_cut(2).byrslt	//ad/lab/bpe/eclipse/Data/Frania/IgA/c_hIgA-AR-GLTrFASP-FZpipHILIC_209mAbs-Dil1-5_D_step.raw	trypsin @ R,K | C-term	8	8	0	0	0	c_higa-ar-gltrfasp-fzpiphilic_209mabs-dil1-5_d_step.ScanId;v=1;d1=9471.9471.2	hcd	Reference	8.48	2e+09		FTMS + c NSI d Full ms2 831.4650@hcd35.00 [98.0000-1673.0000]	2 in 2		905000000
2326.6.5	55810	31.8300	9583	sp|A0A0C4DH72|KV106_HUMAN Immunoglobulin kappa variable 1-6 OS=Homo sapiens OX=9606 GN=IGKV1-6 PE=3 SV=1	A0A0C4DH72				K.LLIYAASSLQSGVPSR.F		True-positive			AR	c	1660.9165		0	12695.4	c_hIgA-AR-GLTrFASP-FZpipHILIC_D_step	807.81	0	905000000	0	31.98	2		68	83	3.2e-15	594.0	594.0	831.4655	831.465	0.99	0	1660.91	11	40	3.7e+07	31.98		29.97	33.45	c_hIgA-AR-GLTrFASP-FZpipHILIC_...p.raw_20220907_noglyc_spec_cut(2)	//ad/data/bpe/teams/analytics/Byonic/Data/Greta/IgA AthensResearch Batch/c_hIgA-AR-GLTrFASP-FZpipHILIC_...p.raw_20220907_noglyc_spec_cut(2)/c_hIgA-AR-GLTrFASP-FZpipHILIC_...p.raw_20220907_noglyc_spec_cut(2).byrslt	//ad/lab/bpe/eclipse/Data/Frania/IgA/c_hIgA-AR-GLTrFASP-FZpipHILIC_209mAbs-Dil1-5_D_step.raw	trypsin @ R,K | C-term	8	8	0	0	0	c_higa-ar-gltrfasp-fzpiphilic_209mabs-dil1-5_d_step.ScanId;v=1;d1=9583.9583.2	hcd	Reference	8.48	2e+09	0.16	FTMS + c NSI d Full ms2 831.4645@hcd35.00 [98.0000-1673.0000]	2 in 2		905000000
2326.6.6	55838	32.1000	9690	sp|A0A0C4DH72|KV106_HUMAN Immunoglobulin kappa variable 1-6 OS=Homo sapiens OX=9606 GN=IGKV1-6 PE=3 SV=1	A0A0C4DH72				K.LLIYAASSLQSGVPSR.F		True-positive			AR	c	1660.9165		0	12695.4	c_hIgA-AR-GLTrFASP-FZpipHILIC_D_step	940.69	0	905000000	0	31.98	2		68	83	0	729.9	729.9	831.4655	831.465	1.00	0	1660.91	11	40	3.7e+07	31.98		29.97	33.45	c_hIgA-AR-GLTrFASP-FZpipHILIC_...p.raw_20220907_noglyc_spec_cut(2)	//ad/data/bpe/teams/analytics/Byonic/Data/Greta/IgA AthensResearch Batch/c_hIgA-AR-GLTrFASP-FZpipHILIC_...p.raw_20220907_noglyc_spec_cut(2)/c_hIgA-AR-GLTrFASP-FZpipHILIC_...p.raw_20220907_noglyc_spec_cut(2).byrslt	//ad/lab/bpe/eclipse/Data/Frania/IgA/c_hIgA-AR-GLTrFASP-FZpipHILIC_209mAbs-Dil1-5_D_step.raw	trypsin @ R,K | C-term	8	8	0	0	0	c_higa-ar-gltrfasp-fzpiphilic_209mabs-dil1-5_d_step.ScanId;v=1;d1=9690.9690.2	hcd	Reference	8.48	2e+09		FTMS + c NSI d Full ms2 831.9664@hcd35.00 [98.0000-1674.0000]	2 in 2		905000000
2326.7	40376; 40259; 40262; 40272; 40287; 40349; 40406	31.8400; 30.5400; 30.5700; 30.6300; 30.8300; 31.5700; 32.1300	9540; 9035; 9045; 9072; 9148; 9433; 9650	sp|A0A0C4DH72|KV106_HUMAN Immunoglobulin kappa variable 1-6 OS=Homo sapiens OX=9606 GN=IGKV1-6 PE=3 SV=1	A0A0C4DH72				K.LLIYAASSLQSGVPSR.F		True-positive			AR	b	1660.9162; 1660.9163; 1660.9171; 1660.9167; 1660.9161; 1660.9166; 1660.9167		1	12695.4	b_hIgA-AR-GLTrFASP-FZpipHILIC_D_step	987.46	0.00e+00 - 2.97e-06	1050000000	0	32.02	2		68	83	0.00e+00 - 8.29e-04	248.8 - 705.5	248.8 - 705.5	831.4654; 831.4654; 831.4658; 831.4656; 831.4653; 831.4656; 831.4656	831.465	0.85; 0.88; 1.40; 1.10; 0.75; 1.08; 1.11	0	1660.91	8	40	4.77e+07	32.02		30.02	32.52	b_hIgA-AR-GLTrFASP-FZpipHILIC_...p.raw_20220907_noglyc_spec_cut(2)	//ad/data/bpe/teams/analytics/Byonic/Data/Greta/IgA AthensResearch Batch/b_hIgA-AR-GLTrFASP-FZpipHILIC_...p.raw_20220907_noglyc_spec_cut(2)/b_hIgA-AR-GLTrFASP-FZpipHILIC_...p.raw_20220907_noglyc_spec_cut(2).byrslt	//ad/lab/bpe/eclipse/Data/Frania/IgA/b_hIgA-AR-GLTrFASP-FZpipHILIC_214mAbs-Dil1-5_D_step.raw	trypsin @ R,K | C-term	8	8	0	0	0	--	hcd	Reference	8.48	3e+09	0.17	--	2 in 2		1050000000
2326.7.1	40259	30.5400	9035	sp|A0A0C4DH72|KV106_HUMAN Immunoglobulin kappa variable 1-6 OS=Homo sapiens OX=9606 GN=IGKV1-6 PE=3 SV=1	A0A0C4DH72				K.LLIYAASSLQSGVPSR.F		True-positive			AR	b	1660.9163		0	12695.4	b_hIgA-AR-GLTrFASP-FZpipHILIC_D_step	493.06	5e-08	1050000000	0	32.02	2		68	83	1.4e-05	307.8	307.8	831.4654	831.465	0.88	0	1660.91	8	40	4.77e+07	32.02		30.02	32.52	b_hIgA-AR-GLTrFASP-FZpipHILIC_...p.raw_20220907_noglyc_spec_cut(2)	//ad/data/bpe/teams/analytics/Byonic/Data/Greta/IgA AthensResearch Batch/b_hIgA-AR-GLTrFASP-FZpipHILIC_...p.raw_20220907_noglyc_spec_cut(2)/b_hIgA-AR-GLTrFASP-FZpipHILIC_...p.raw_20220907_noglyc_spec_cut(2).byrslt	//ad/lab/bpe/eclipse/Data/Frania/IgA/b_hIgA-AR-GLTrFASP-FZpipHILIC_214mAbs-Dil1-5_D_step.raw	trypsin @ R,K | C-term	8	8	0	0	0	b_higa-ar-gltrfasp-fzpiphilic_214mabs-dil1-5_d_step.ScanId;v=1;d1=9035.9035.2	hcd	Reference	8.48	3e+09		FTMS + c NSI d Full ms2 831.4653@hcd35.00 [98.0000-1673.0000]	2 in 2		1050000000
2326.7.2	40262	30.5700	9045	sp|A0A0C4DH72|KV106_HUMAN Immunoglobulin kappa variable 1-6 OS=Homo sapiens OX=9606 GN=IGKV1-6 PE=3 SV=1	A0A0C4DH72				K.LLIYAASSLQSGVPSR.F		True-positive			AR	b	1660.9171		0	12695.4	b_hIgA-AR-GLTrFASP-FZpipHILIC_D_step	388.91	3e-06	1050000000	0	32.02	2		68	83	0.00083	248.8	248.8	831.4658	831.465	1.40	0	1660.91	8	40	4.77e+07	32.02		30.02	32.52	b_hIgA-AR-GLTrFASP-FZpipHILIC_...p.raw_20220907_noglyc_spec_cut(2)	//ad/data/bpe/teams/analytics/Byonic/Data/Greta/IgA AthensResearch Batch/b_hIgA-AR-GLTrFASP-FZpipHILIC_...p.raw_20220907_noglyc_spec_cut(2)/b_hIgA-AR-GLTrFASP-FZpipHILIC_...p.raw_20220907_noglyc_spec_cut(2).byrslt	//ad/lab/bpe/eclipse/Data/Frania/IgA/b_hIgA-AR-GLTrFASP-FZpipHILIC_214mAbs-Dil1-5_D_step.raw	trypsin @ R,K | C-term	8	8	0	0	0	b_higa-ar-gltrfasp-fzpiphilic_214mabs-dil1-5_d_step.ScanId;v=1;d1=9045.9045.2	hcd	Reference	8.48	3e+09		FTMS + c NSI d Full ms2 832.4368@hcd35.00 [98.0000-1675.0000]	2 in 2		1050000000
2326.7.3	40272	30.6300	9072	sp|A0A0C4DH72|KV106_HUMAN Immunoglobulin kappa variable 1-6 OS=Homo sapiens OX=9606 GN=IGKV1-6 PE=3 SV=1	A0A0C4DH72				K.LLIYAASSLQSGVPSR.F		True-positive			AR	b	1660.9167		0	12695.4	b_hIgA-AR-GLTrFASP-FZpipHILIC_D_step	510.59	1.6e-08	1050000000	0	32.02	2		68	83	4.5e-06	335.2	335.2	831.4656	831.465	1.10	0	1660.91	8	40	4.77e+07	32.02		30.02	32.52	b_hIgA-AR-GLTrFASP-FZpipHILIC_...p.raw_20220907_noglyc_spec_cut(2)	//ad/data/bpe/teams/analytics/Byonic/Data/Greta/IgA AthensResearch Batch/b_hIgA-AR-GLTrFASP-FZpipHILIC_...p.raw_20220907_noglyc_spec_cut(2)/b_hIgA-AR-GLTrFASP-FZpipHILIC_...p.raw_20220907_noglyc_spec_cut(2).byrslt	//ad/lab/bpe/eclipse/Data/Frania/IgA/b_hIgA-AR-GLTrFASP-FZpipHILIC_214mAbs-Dil1-5_D_step.raw	trypsin @ R,K | C-term	8	8	0	0	0	b_higa-ar-gltrfasp-fzpiphilic_214mabs-dil1-5_d_step.ScanId;v=1;d1=9072.9072.2	hcd	Reference	8.48	3e+09		FTMS + c NSI d Full ms2 831.4653@hcd35.00 [98.0000-1673.0000]	2 in 2		1050000000
2326.7.4	40287	30.8300	9148	sp|A0A0C4DH72|KV106_HUMAN Immunoglobulin kappa variable 1-6 OS=Homo sapiens OX=9606 GN=IGKV1-6 PE=3 SV=1	A0A0C4DH72				K.LLIYAASSLQSGVPSR.F		True-positive			AR	b	1660.9161		0	12695.4	b_hIgA-AR-GLTrFASP-FZpipHILIC_D_step	488.61	1.1e-07	1050000000	0	32.02	2		68	83	3e-05	295.1	295.1	831.4653	831.465	0.75	0	1660.91	8	40	4.77e+07	32.02		30.02	32.52	b_hIgA-AR-GLTrFASP-FZpipHILIC_...p.raw_20220907_noglyc_spec_cut(2)	//ad/data/bpe/teams/analytics/Byonic/Data/Greta/IgA AthensResearch Batch/b_hIgA-AR-GLTrFASP-FZpipHILIC_...p.raw_20220907_noglyc_spec_cut(2)/b_hIgA-AR-GLTrFASP-FZpipHILIC_...p.raw_20220907_noglyc_spec_cut(2).byrslt	//ad/lab/bpe/eclipse/Data/Frania/IgA/b_hIgA-AR-GLTrFASP-FZpipHILIC_214mAbs-Dil1-5_D_step.raw	trypsin @ R,K | C-term	8	8	0	0	0	b_higa-ar-gltrfasp-fzpiphilic_214mabs-dil1-5_d_step.ScanId;v=1;d1=9148.9148.2	hcd	Reference	8.48	3e+09		FTMS + c NSI d Full ms2 831.4651@hcd35.00 [98.0000-1673.0000]	2 in 2		1050000000
2326.7.5	40349	31.5700	9433	sp|A0A0C4DH72|KV106_HUMAN Immunoglobulin kappa variable 1-6 OS=Homo sapiens OX=9606 GN=IGKV1-6 PE=3 SV=1	A0A0C4DH72				K.LLIYAASSLQSGVPSR.F		True-positive			AR	b	1660.9166		0	12695.4	b_hIgA-AR-GLTrFASP-FZpipHILIC_D_step	819.31	0	1050000000	0	32.02	2		68	83	4.4e-15	560.3	560.3	831.4656	831.465	1.08	0	1660.91	8	40	4.77e+07	32.02		30.02	32.52	b_hIgA-AR-GLTrFASP-FZpipHILIC_...p.raw_20220907_noglyc_spec_cut(2)	//ad/data/bpe/teams/analytics/Byonic/Data/Greta/IgA AthensResearch Batch/b_hIgA-AR-GLTrFASP-FZpipHILIC_...p.raw_20220907_noglyc_spec_cut(2)/b_hIgA-AR-GLTrFASP-FZpipHILIC_...p.raw_20220907_noglyc_spec_cut(2).byrslt	//ad/lab/bpe/eclipse/Data/Frania/IgA/b_hIgA-AR-GLTrFASP-FZpipHILIC_214mAbs-Dil1-5_D_step.raw	trypsin @ R,K | C-term	8	8	0	0	0	b_higa-ar-gltrfasp-fzpiphilic_214mabs-dil1-5_d_step.ScanId;v=1;d1=9433.9433.2	hcd	Reference	8.48	3e+09		FTMS + c NSI d Full ms2 831.4649@hcd35.00 [98.0000-1673.0000]	2 in 2		1050000000
2326.7.6	40376	31.8400	9540	sp|A0A0C4DH72|KV106_HUMAN Immunoglobulin kappa variable 1-6 OS=Homo sapiens OX=9606 GN=IGKV1-6 PE=3 SV=1	A0A0C4DH72				K.LLIYAASSLQSGVPSR.F		True-positive			AR	b	1660.9162		0	12695.4	b_hIgA-AR-GLTrFASP-FZpipHILIC_D_step	709.1	5.7e-15	1050000000	0	32.02	2		68	83	1.6e-12	465.5	465.5	831.4654	831.465	0.85	0	1660.91	8	40	4.77e+07	32.02		30.02	32.52	b_hIgA-AR-GLTrFASP-FZpipHILIC_...p.raw_20220907_noglyc_spec_cut(2)	//ad/data/bpe/teams/analytics/Byonic/Data/Greta/IgA AthensResearch Batch/b_hIgA-AR-GLTrFASP-FZpipHILIC_...p.raw_20220907_noglyc_spec_cut(2)/b_hIgA-AR-GLTrFASP-FZpipHILIC_...p.raw_20220907_noglyc_spec_cut(2).byrslt	//ad/lab/bpe/eclipse/Data/Frania/IgA/b_hIgA-AR-GLTrFASP-FZpipHILIC_214mAbs-Dil1-5_D_step.raw	trypsin @ R,K | C-term	8	8	0	0	0	b_higa-ar-gltrfasp-fzpiphilic_214mabs-dil1-5_d_step.ScanId;v=1;d1=9540.9540.2	hcd	Reference	8.48	3e+09	0.17	FTMS + c NSI d Full ms2 831.9661@hcd35.00 [98.0000-1674.0000]	2 in 2		1050000000
2326.7.7	40406	32.1300	9650	sp|A0A0C4DH72|KV106_HUMAN Immunoglobulin kappa variable 1-6 OS=Homo sapiens OX=9606 GN=IGKV1-6 PE=3 SV=1	A0A0C4DH72				K.LLIYAASSLQSGVPSR.F		True-positive			AR	b	1660.9167		0	12695.4	b_hIgA-AR-GLTrFASP-FZpipHILIC_D_step	987.46	0	1050000000	0	32.02	2		68	83	0	705.5	705.5	831.4656	831.465	1.11	0	1660.91	8	40	4.77e+07	32.02		30.02	32.52	b_hIgA-AR-GLTrFASP-FZpipHILIC_...p.raw_20220907_noglyc_spec_cut(2)	//ad/data/bpe/teams/analytics/Byonic/Data/Greta/IgA AthensResearch Batch/b_hIgA-AR-GLTrFASP-FZpipHILIC_...p.raw_20220907_noglyc_spec_cut(2)/b_hIgA-AR-GLTrFASP-FZpipHILIC_...p.raw_20220907_noglyc_spec_cut(2).byrslt	//ad/lab/bpe/eclipse/Data/Frania/IgA/b_hIgA-AR-GLTrFASP-FZpipHILIC_214mAbs-Dil1-5_D_step.raw	trypsin @ R,K | C-term	8	8	0	0	0	b_higa-ar-gltrfasp-fzpiphilic_214mabs-dil1-5_d_step.ScanId;v=1;d1=9650.9650.2	hcd	Reference	8.48	3e+09		FTMS + c NSI d Full ms2 831.4651@hcd35.00 [98.0000-1673.0000]	2 in 2		1050000000
2326.8	112050; 112076; 112097	31.8500; 32.1800; 32.5100	10600; 10727; 10856	sp|A0A0C4DH72|KV106_HUMAN Immunoglobulin kappa variable 1-6 OS=Homo sapiens OX=9606 GN=IGKV1-6 PE=3 SV=1	A0A0C4DH72				K.LLIYAASSLQSGVPSR.F		True-positive			SA	a	1660.9164; 1660.9156; 1660.9155		1	12695.4	a_hIgA-SA-GLTrFASP-FZpipHILIC_E1_step	900.94	0.00e+00 - 1.80e-11	606000000	0	32.25	2		68	83	0.00e+00 - 1.11e-08	440.3 - 687.5	440.3 - 687.5	831.4655; 831.4651; 831.4650	831.465	0.95; 0.49; 0.42	0	1660.91	20	40	4.44e+07	32.25		31.20	33.76	a_hIgA-SA-GLTrFASP-FZpipHILIC_E1_step.raw_20220922_noglyc_spec_cut	//ad/data/bpe/teams/analytics/Byonic/Data/Greta/IgA SA Batch/a_hIgA-SA-GLTrFASP-FZpipHILIC_E1_step.raw_20220922_noglyc_spec_cut/a_hIgA-SA-GLTrFASP-FZpipHILIC_E1_step.raw_20220922_noglyc_spec_cut.byrslt	//ad/lab/bpe/eclipse/Data/Frania/IgA/a_hIgA-SA-GLTrFASP-FZpipHILIC_E1_step.raw	trypsin @ R,K | C-term	8	8	0	0	0	--	hcd	Reference	8.48	2e+09	0.09	--	2 in 2		606000000
2326.8.1	112050	31.8500	10600	sp|A0A0C4DH72|KV106_HUMAN Immunoglobulin kappa variable 1-6 OS=Homo sapiens OX=9606 GN=IGKV1-6 PE=3 SV=1	A0A0C4DH72				K.LLIYAASSLQSGVPSR.F		True-positive			SA	a	1660.9164		0	12695.4	a_hIgA-SA-GLTrFASP-FZpipHILIC_E1_step	790.98	0	606000000	0	32.25	2		68	83	3.3e-15	543.3	543.3	831.4655	831.465	0.95	0	1660.91	20	40	4.44e+07	32.25		31.20	33.76	a_hIgA-SA-GLTrFASP-FZpipHILIC_E1_step.raw_20220922_noglyc_spec_cut	//ad/data/bpe/teams/analytics/Byonic/Data/Greta/IgA SA Batch/a_hIgA-SA-GLTrFASP-FZpipHILIC_E1_step.raw_20220922_noglyc_spec_cut/a_hIgA-SA-GLTrFASP-FZpipHILIC_E1_step.raw_20220922_noglyc_spec_cut.byrslt	//ad/lab/bpe/eclipse/Data/Frania/IgA/a_hIgA-SA-GLTrFASP-FZpipHILIC_E1_step.raw	trypsin @ R,K | C-term	8	8	0	0	0	a_higa-sa-gltrfasp-fzpiphilic_e1_step.ScanId;v=1;d1=10600.10600.2	hcd	Reference	8.48	2e+09	0.09	FTMS + c NSI d Full ms2 831.4640@hcd35.00 [98.0000-1673.0000]	2 in 2		606000000
2326.8.2	112076	32.1800	10727	sp|A0A0C4DH72|KV106_HUMAN Immunoglobulin kappa variable 1-6 OS=Homo sapiens OX=9606 GN=IGKV1-6 PE=3 SV=1	A0A0C4DH72				K.LLIYAASSLQSGVPSR.F		True-positive			SA	a	1660.9156		0	12695.4	a_hIgA-SA-GLTrFASP-FZpipHILIC_E1_step	900.94	0	606000000	0	32.25	2		68	83	0	687.5	687.5	831.4651	831.465	0.49	0	1660.91	20	40	4.44e+07	32.25		31.20	33.76	a_hIgA-SA-GLTrFASP-FZpipHILIC_E1_step.raw_20220922_noglyc_spec_cut	//ad/data/bpe/teams/analytics/Byonic/Data/Greta/IgA SA Batch/a_hIgA-SA-GLTrFASP-FZpipHILIC_E1_step.raw_20220922_noglyc_spec_cut/a_hIgA-SA-GLTrFASP-FZpipHILIC_E1_step.raw_20220922_noglyc_spec_cut.byrslt	//ad/lab/bpe/eclipse/Data/Frania/IgA/a_hIgA-SA-GLTrFASP-FZpipHILIC_E1_step.raw	trypsin @ R,K | C-term	8	8	0	0	0	a_higa-sa-gltrfasp-fzpiphilic_e1_step.ScanId;v=1;d1=10727.10727.2	hcd	Reference	8.48	2e+09		FTMS + c NSI d Full ms2 831.4647@hcd35.00 [98.0000-1673.0000]	2 in 2		606000000
2326.8.3	112097	32.5100	10856	sp|A0A0C4DH72|KV106_HUMAN Immunoglobulin kappa variable 1-6 OS=Homo sapiens OX=9606 GN=IGKV1-6 PE=3 SV=1	A0A0C4DH72				K.LLIYAASSLQSGVPSR.F		True-positive			SA	a	1660.9155		0	12695.4	a_hIgA-SA-GLTrFASP-FZpipHILIC_E1_step	572.37	1.8e-11	606000000	0	32.25	2		68	83	1.1e-08	440.3	440.3	831.4650	831.465	0.42	0	1660.91	20	40	4.44e+07	32.25		31.20	33.76	a_hIgA-SA-GLTrFASP-FZpipHILIC_E1_step.raw_20220922_noglyc_spec_cut	//ad/data/bpe/teams/analytics/Byonic/Data/Greta/IgA SA Batch/a_hIgA-SA-GLTrFASP-FZpipHILIC_E1_step.raw_20220922_noglyc_spec_cut/a_hIgA-SA-GLTrFASP-FZpipHILIC_E1_step.raw_20220922_noglyc_spec_cut.byrslt	//ad/lab/bpe/eclipse/Data/Frania/IgA/a_hIgA-SA-GLTrFASP-FZpipHILIC_E1_step.raw	trypsin @ R,K | C-term	8	8	0	0	0	a_higa-sa-gltrfasp-fzpiphilic_e1_step.ScanId;v=1;d1=10856.10856.2	hcd	Reference	8.48	2e+09		FTMS + c NSI d Full ms2 831.9655@hcd35.00 [98.0000-1674.0000]	2 in 2		606000000
2326.9	72842; 72873; 72953	31.8900; 32.2300; 33.2400	11648; 11781; 12176	sp|A0A0C4DH72|KV106_HUMAN Immunoglobulin kappa variable 1-6 OS=Homo sapiens OX=9606 GN=IGKV1-6 PE=3 SV=1	A0A0C4DH72				K.LLIYAASSLQSGVPSR.F		True-positive			SA	c	1660.9171; 1660.9163; 1660.9140		1	12695.4	c_hIgA-SA-GLTrFASP-FZpipHILIC_E1_step	913.36	0.00e+00 - 8.68e-02	516000000	0	32.29	2		68	83	0.00e+00 - 9.82e-01	60.5 - 703.5	60.5 - 703.5	831.4658; 831.4654; 831.4643	831.465	1.37; 0.91; -0.48	0	1660.91	14	40	3.17e+07	32.29		31.27	33.45	c_hIgA-SA-GLTrFASP-FZpipHILIC_E1_step.raw_20220922_noglyc_spec_cut	//ad/data/bpe/teams/analytics/Byonic/Data/Greta/IgA SA Batch/c_hIgA-SA-GLTrFASP-FZpipHILIC_E1_step.raw_20220922_noglyc_spec_cut/c_hIgA-SA-GLTrFASP-FZpipHILIC_E1_step.raw_20220922_noglyc_spec_cut.byrslt	//ad/lab/bpe/eclipse/Data/Frania/IgA/c_hIgA-SA-GLTrFASP-FZpipHILIC_E1_step.raw	trypsin @ R,K | C-term	8	8	0	0	0	--	hcd	Reference	8.48	1e+09	0.15	--	2 in 2		516000000
2326.9.1	72842	31.8900	11648	sp|A0A0C4DH72|KV106_HUMAN Immunoglobulin kappa variable 1-6 OS=Homo sapiens OX=9606 GN=IGKV1-6 PE=3 SV=1	A0A0C4DH72				K.LLIYAASSLQSGVPSR.F		True-positive			SA	c	1660.9171		0	12695.4	c_hIgA-SA-GLTrFASP-FZpipHILIC_E1_step	803.2	0	516000000	0	32.29	2		68	83	2e-16	533.9	533.9	831.4658	831.465	1.37	0	1660.91	14	40	3.17e+07	32.29		31.27	33.45	c_hIgA-SA-GLTrFASP-FZpipHILIC_E1_step.raw_20220922_noglyc_spec_cut	//ad/data/bpe/teams/analytics/Byonic/Data/Greta/IgA SA Batch/c_hIgA-SA-GLTrFASP-FZpipHILIC_E1_step.raw_20220922_noglyc_spec_cut/c_hIgA-SA-GLTrFASP-FZpipHILIC_E1_step.raw_20220922_noglyc_spec_cut.byrslt	//ad/lab/bpe/eclipse/Data/Frania/IgA/c_hIgA-SA-GLTrFASP-FZpipHILIC_E1_step.raw	trypsin @ R,K | C-term	8	8	0	0	0	c_higa-sa-gltrfasp-fzpiphilic_e1_step.ScanId;v=1;d1=11648.11648.2	hcd	Reference	8.48	1e+09	0.15	FTMS + c NSI d Full ms2 831.4650@hcd35.00 [98.0000-1673.0000]	2 in 2		516000000
2326.9.2	72873	32.2300	11781	sp|A0A0C4DH72|KV106_HUMAN Immunoglobulin kappa variable 1-6 OS=Homo sapiens OX=9606 GN=IGKV1-6 PE=3 SV=1	A0A0C4DH72				K.LLIYAASSLQSGVPSR.F		True-positive			SA	c	1660.9163		0	12695.4	c_hIgA-SA-GLTrFASP-FZpipHILIC_E1_step	913.36	0	516000000	0	32.29	2		68	83	0	703.5	703.5	831.4654	831.465	0.91	0	1660.91	14	40	3.17e+07	32.29		31.27	33.45	c_hIgA-SA-GLTrFASP-FZpipHILIC_E1_step.raw_20220922_noglyc_spec_cut	//ad/data/bpe/teams/analytics/Byonic/Data/Greta/IgA SA Batch/c_hIgA-SA-GLTrFASP-FZpipHILIC_E1_step.raw_20220922_noglyc_spec_cut/c_hIgA-SA-GLTrFASP-FZpipHILIC_E1_step.raw_20220922_noglyc_spec_cut.byrslt	//ad/lab/bpe/eclipse/Data/Frania/IgA/c_hIgA-SA-GLTrFASP-FZpipHILIC_E1_step.raw	trypsin @ R,K | C-term	8	8	0	0	0	c_higa-sa-gltrfasp-fzpiphilic_e1_step.ScanId;v=1;d1=11781.11781.2	hcd	Reference	8.48	1e+09		FTMS + c NSI d Full ms2 831.4649@hcd35.00 [98.0000-1673.0000]	2 in 2		516000000
2326.9.3	72953	33.2400	12176	sp|A0A0C4DH72|KV106_HUMAN Immunoglobulin kappa variable 1-6 OS=Homo sapiens OX=9606 GN=IGKV1-6 PE=3 SV=1	A0A0C4DH72				K.LLIYAASSLQSGVPSR.F		True-positive			SA	c	1660.9140		0	12695.4	c_hIgA-SA-GLTrFASP-FZpipHILIC_E1_step	149.17	0.087	516000000	0	32.29	2		68	83	0.98	60.5	60.5	831.4643	831.465	-0.48	0	1660.91	14	40	3.17e+07	32.29		31.27	33.45	c_hIgA-SA-GLTrFASP-FZpipHILIC_E1_step.raw_20220922_noglyc_spec_cut	//ad/data/bpe/teams/analytics/Byonic/Data/Greta/IgA SA Batch/c_hIgA-SA-GLTrFASP-FZpipHILIC_E1_step.raw_20220922_noglyc_spec_cut/c_hIgA-SA-GLTrFASP-FZpipHILIC_E1_step.raw_20220922_noglyc_spec_cut.byrslt	//ad/lab/bpe/eclipse/Data/Frania/IgA/c_hIgA-SA-GLTrFASP-FZpipHILIC_E1_step.raw	trypsin @ R,K | C-term	8	8	0	0	0	c_higa-sa-gltrfasp-fzpiphilic_e1_step.ScanId;v=1;d1=12176.12176.3	hcd	Reference	8.48	1e+09		FTMS + c NSI d Full ms2 832.4080@hcd35.00 [106.0000-2000.0000]	2 in 2		516000000
2326.10	92573; 92596	31.9200; 32.2300	11691; 11814	sp|A0A0C4DH72|KV106_HUMAN Immunoglobulin kappa variable 1-6 OS=Homo sapiens OX=9606 GN=IGKV1-6 PE=3 SV=1	A0A0C4DH72				K.LLIYAASSLQSGVPSR.F		True-positive			SA	d	1660.9160; 1660.9163		1	12695.4	d_hIgA-SA-GLTrFASP-FZpipHILIC_E1_step	893.92	0	468000000	0	32.30	2		68	83	0.00e+00 - 1.90e-15	506.1 - 690.5	506.1 - 690.5	831.4653; 831.4654	831.465	0.73; 0.87	0	1660.91	17	40	2.75e+07	32.30		31.22	32.59	d_hIgA-SA-GLTrFASP-FZpipHILIC_E1_step.raw_20220922_noglyc_spec_cut	//ad/data/bpe/teams/analytics/Byonic/Data/Greta/IgA SA Batch/d_hIgA-SA-GLTrFASP-FZpipHILIC_E1_step.raw_20220922_noglyc_spec_cut/d_hIgA-SA-GLTrFASP-FZpipHILIC_E1_step.raw_20220922_noglyc_spec_cut.byrslt	//ad/lab/bpe/eclipse/Data/Frania/IgA/d_hIgA-SA-GLTrFASP-FZpipHILIC_E1_step.raw	trypsin @ R,K | C-term	8	8	0	0	0	--	hcd	Reference	8.48	1e+09	0.16	--	2 in 2		468000000
2326.10.1	92573	31.9200	11691	sp|A0A0C4DH72|KV106_HUMAN Immunoglobulin kappa variable 1-6 OS=Homo sapiens OX=9606 GN=IGKV1-6 PE=3 SV=1	A0A0C4DH72				K.LLIYAASSLQSGVPSR.F		True-positive			SA	d	1660.9160		0	12695.4	d_hIgA-SA-GLTrFASP-FZpipHILIC_E1_step	766.49	0	468000000	0	32.30	2		68	83	1.9e-15	506.1	506.1	831.4653	831.465	0.73	0	1660.91	17	40	2.75e+07	32.30		31.22	32.59	d_hIgA-SA-GLTrFASP-FZpipHILIC_E1_step.raw_20220922_noglyc_spec_cut	//ad/data/bpe/teams/analytics/Byonic/Data/Greta/IgA SA Batch/d_hIgA-SA-GLTrFASP-FZpipHILIC_E1_step.raw_20220922_noglyc_spec_cut/d_hIgA-SA-GLTrFASP-FZpipHILIC_E1_step.raw_20220922_noglyc_spec_cut.byrslt	//ad/lab/bpe/eclipse/Data/Frania/IgA/d_hIgA-SA-GLTrFASP-FZpipHILIC_E1_step.raw	trypsin @ R,K | C-term	8	8	0	0	0	d_higa-sa-gltrfasp-fzpiphilic_e1_step.ScanId;v=1;d1=11691.11691.2	hcd	Reference	8.48	1e+09	0.16	FTMS + c NSI d Full ms2 831.4642@hcd35.00 [98.0000-1673.0000]	2 in 2		468000000
2326.10.2	92596	32.2300	11814	sp|A0A0C4DH72|KV106_HUMAN Immunoglobulin kappa variable 1-6 OS=Homo sapiens OX=9606 GN=IGKV1-6 PE=3 SV=1	A0A0C4DH72				K.LLIYAASSLQSGVPSR.F		True-positive			SA	d	1660.9163		0	12695.4	d_hIgA-SA-GLTrFASP-FZpipHILIC_E1_step	893.92	0	468000000	0	32.30	2		68	83	0	690.5	690.5	831.4654	831.465	0.87	0	1660.91	17	40	2.75e+07	32.30		31.22	32.59	d_hIgA-SA-GLTrFASP-FZpipHILIC_E1_step.raw_20220922_noglyc_spec_cut	//ad/data/bpe/teams/analytics/Byonic/Data/Greta/IgA SA Batch/d_hIgA-SA-GLTrFASP-FZpipHILIC_E1_step.raw_20220922_noglyc_spec_cut/d_hIgA-SA-GLTrFASP-FZpipHILIC_E1_step.raw_20220922_noglyc_spec_cut.byrslt	//ad/lab/bpe/eclipse/Data/Frania/IgA/d_hIgA-SA-GLTrFASP-FZpipHILIC_E1_step.raw	trypsin @ R,K | C-term	8	8	0	0	0	d_higa-sa-gltrfasp-fzpiphilic_e1_step.ScanId;v=1;d1=11814.11814.2	hcd	Reference	8.48	1e+09		FTMS + c NSI d Full ms2 831.4646@hcd35.00 [98.0000-1673.0000]	2 in 2		468000000
2326.11	98793; 98814	31.9900; 32.3800	10485; 10634	sp|A0A0C4DH72|KV106_HUMAN Immunoglobulin kappa variable 1-6 OS=Homo sapiens OX=9606 GN=IGKV1-6 PE=3 SV=1	A0A0C4DH72				K.LLIYAASSLQSGVPSR.F		True-positive			SA	d	1660.9161; 1660.9168		1	12695.4	d_hIgA-SA-GLTrFASP-FZpipHILIC_E2_step	827.42	0.00e+00 - 3.00e-16	53600000	0	32.34	2		68	83	1.70e-15 - 1.87e-13	494.9 - 635.9	494.9 - 635.9	831.4653; 831.4657	831.465	0.76; 1.22	0	1660.91	18	40	4.16e+06	32.34		31.44	32.48	d_hIgA-SA-GLTrFASP-FZpipHILIC_E2_step.raw_20220922_noglyc_spec_cut	//ad/data/bpe/teams/analytics/Byonic/Data/Greta/IgA SA Batch/d_hIgA-SA-GLTrFASP-FZpipHILIC_E2_step.raw_20220922_noglyc_spec_cut/d_hIgA-SA-GLTrFASP-FZpipHILIC_E2_step.raw_20220922_noglyc_spec_cut.byrslt	//ad/lab/bpe/eclipse/Data/Frania/IgA/d_hIgA-SA-GLTrFASP-FZpipHILIC_E2_step.raw	trypsin @ R,K | C-term	8	8	0	0	0	--	hcd	Reference	8.48	1e+08	0.08	--	2 in 2		53600000
2326.11.1	98793	31.9900	10485	sp|A0A0C4DH72|KV106_HUMAN Immunoglobulin kappa variable 1-6 OS=Homo sapiens OX=9606 GN=IGKV1-6 PE=3 SV=1	A0A0C4DH72				K.LLIYAASSLQSGVPSR.F		True-positive			SA	d	1660.9161		0	12695.4	d_hIgA-SA-GLTrFASP-FZpipHILIC_E2_step	744.33	3e-16	53600000	0	32.34	2		68	83	1.9e-13	494.9	494.9	831.4653	831.465	0.76	0	1660.91	18	40	4.16e+06	32.34		31.44	32.48	d_hIgA-SA-GLTrFASP-FZpipHILIC_E2_step.raw_20220922_noglyc_spec_cut	//ad/data/bpe/teams/analytics/Byonic/Data/Greta/IgA SA Batch/d_hIgA-SA-GLTrFASP-FZpipHILIC_E2_step.raw_20220922_noglyc_spec_cut/d_hIgA-SA-GLTrFASP-FZpipHILIC_E2_step.raw_20220922_noglyc_spec_cut.byrslt	//ad/lab/bpe/eclipse/Data/Frania/IgA/d_hIgA-SA-GLTrFASP-FZpipHILIC_E2_step.raw	trypsin @ R,K | C-term	8	8	0	0	0	d_higa-sa-gltrfasp-fzpiphilic_e2_step.ScanId;v=1;d1=10485.10485.2	hcd	Reference	8.48	1e+08	0.08	FTMS + c NSI d Full ms2 831.4653@hcd35.00 [98.0000-1673.0000]	2 in 2		53600000
2326.11.2	98814	32.3800	10634	sp|A0A0C4DH72|KV106_HUMAN Immunoglobulin kappa variable 1-6 OS=Homo sapiens OX=9606 GN=IGKV1-6 PE=3 SV=1	A0A0C4DH72				K.LLIYAASSLQSGVPSR.F		True-positive			SA	d	1660.9168		0	12695.4	d_hIgA-SA-GLTrFASP-FZpipHILIC_E2_step	827.42	0	53600000	0	32.34	2		68	83	1.7e-15	635.9	635.9	831.4657	831.465	1.22	0	1660.91	18	40	4.16e+06	32.34		31.44	32.48	d_hIgA-SA-GLTrFASP-FZpipHILIC_E2_step.raw_20220922_noglyc_spec_cut	//ad/data/bpe/teams/analytics/Byonic/Data/Greta/IgA SA Batch/d_hIgA-SA-GLTrFASP-FZpipHILIC_E2_step.raw_20220922_noglyc_spec_cut/d_hIgA-SA-GLTrFASP-FZpipHILIC_E2_step.raw_20220922_noglyc_spec_cut.byrslt	//ad/lab/bpe/eclipse/Data/Frania/IgA/d_hIgA-SA-GLTrFASP-FZpipHILIC_E2_step.raw	trypsin @ R,K | C-term	8	8	0	0	0	d_higa-sa-gltrfasp-fzpiphilic_e2_step.ScanId;v=1;d1=10634.10634.2	hcd	Reference	8.48	1e+08		FTMS + c NSI d Full ms2 831.4655@hcd35.00 [98.0000-1673.0000]	2 in 2		53600000
2326.12	117990; 118013	32.1800; 32.5600	9796; 9945	sp|A0A0C4DH72|KV106_HUMAN Immunoglobulin kappa variable 1-6 OS=Homo sapiens OX=9606 GN=IGKV1-6 PE=3 SV=1	A0A0C4DH72				K.LLIYAASSLQSGVPSR.F		True-positive			SA	a	1660.9167; 1660.9170		1	12695.4	a_hIgA-SA-GLTrFASP-FZpipHILIC_E2_step	749.82	2e-16	30700000	0	32.55	2		68	83	1.3e-13	502.6 - 598.5	502.6 - 598.5	831.4656; 831.4658	831.465	1.15; 1.32	0	1660.91	21	40	1.99e+06	32.55		31.40	32.69	a_hIgA-SA-GLTrFASP-FZpipHILIC_E2_step.raw_20220922_noglyc_spec_cut	//ad/data/bpe/teams/analytics/Byonic/Data/Greta/IgA SA Batch/a_hIgA-SA-GLTrFASP-FZpipHILIC_E2_step.raw_20220922_noglyc_spec_cut/a_hIgA-SA-GLTrFASP-FZpipHILIC_E2_step.raw_20220922_noglyc_spec_cut.byrslt	//ad/lab/bpe/eclipse/Data/Frania/IgA/a_hIgA-SA-GLTrFASP-FZpipHILIC_E2_step.raw	trypsin @ R,K | C-term	8	8	0	0	0	--	hcd	Reference	8.48	8e+07	0.16	--	2 in 2		30700000
2326.12.1	117990	32.1800	9796	sp|A0A0C4DH72|KV106_HUMAN Immunoglobulin kappa variable 1-6 OS=Homo sapiens OX=9606 GN=IGKV1-6 PE=3 SV=1	A0A0C4DH72				K.LLIYAASSLQSGVPSR.F		True-positive			SA	a	1660.9167		0	12695.4	a_hIgA-SA-GLTrFASP-FZpipHILIC_E2_step	733.6	2e-16	30700000	0	32.55	2		68	83	1.3e-13	502.6	502.6	831.4656	831.465	1.15	0	1660.91	21	40	1.99e+06	32.55		31.40	32.69	a_hIgA-SA-GLTrFASP-FZpipHILIC_E2_step.raw_20220922_noglyc_spec_cut	//ad/data/bpe/teams/analytics/Byonic/Data/Greta/IgA SA Batch/a_hIgA-SA-GLTrFASP-FZpipHILIC_E2_step.raw_20220922_noglyc_spec_cut/a_hIgA-SA-GLTrFASP-FZpipHILIC_E2_step.raw_20220922_noglyc_spec_cut.byrslt	//ad/lab/bpe/eclipse/Data/Frania/IgA/a_hIgA-SA-GLTrFASP-FZpipHILIC_E2_step.raw	trypsin @ R,K | C-term	8	8	0	0	0	a_higa-sa-gltrfasp-fzpiphilic_e2_step.ScanId;v=1;d1=9796.9796.2	hcd	Reference	8.48	8e+07	0.16	FTMS + c NSI d Full ms2 831.9661@hcd35.00 [98.0000-1674.0000]	2 in 2		30700000
2326.12.2	118013	32.5600	9945	sp|A0A0C4DH72|KV106_HUMAN Immunoglobulin kappa variable 1-6 OS=Homo sapiens OX=9606 GN=IGKV1-6 PE=3 SV=1	A0A0C4DH72				K.LLIYAASSLQSGVPSR.F		True-positive			SA	a	1660.9170		0	12695.4	a_hIgA-SA-GLTrFASP-FZpipHILIC_E2_step	749.82	2e-16	30700000	0	32.55	2		68	83	1.3e-13	598.5	598.5	831.4658	831.465	1.32	0	1660.91	21	40	1.99e+06	32.55		31.40	32.69	a_hIgA-SA-GLTrFASP-FZpipHILIC_E2_step.raw_20220922_noglyc_spec_cut	//ad/data/bpe/teams/analytics/Byonic/Data/Greta/IgA SA Batch/a_hIgA-SA-GLTrFASP-FZpipHILIC_E2_step.raw_20220922_noglyc_spec_cut/a_hIgA-SA-GLTrFASP-FZpipHILIC_E2_step.raw_20220922_noglyc_spec_cut.byrslt	//ad/lab/bpe/eclipse/Data/Frania/IgA/a_hIgA-SA-GLTrFASP-FZpipHILIC_E2_step.raw	trypsin @ R,K | C-term	8	8	0	0	0	a_higa-sa-gltrfasp-fzpiphilic_e2_step.ScanId;v=1;d1=9945.9945.2	hcd	Reference	8.48	8e+07		FTMS + c NSI d Full ms2 831.4642@hcd35.00 [98.0000-1673.0000]	2 in 2		30700000
2326.13	87895; 87796; 87875; 87890; 87916	32.2000; 30.8800; 31.8900; 32.1600; 32.4600	11145; 10630; 11024; 11129; 11243	sp|A0A0C4DH72|KV106_HUMAN Immunoglobulin kappa variable 1-6 OS=Homo sapiens OX=9606 GN=IGKV1-6 PE=3 SV=1	A0A0C4DH72				K.LLIYAASSLQSGVPSR.F		True-positive			SA	d	1660.9165; 1660.9175; 1660.9158; 1660.9167; 1660.9158		1	12695.4	d_hIgA-SA-GLTrFASP-FZpipHILIC_D_step	940.01	0.00e+00 - 1.56e-08	2090000000	0	32.35	2		68	83	0.00e+00 - 6.12e-06	327.8 - 720.5	327.8 - 720.5	831.4655; 831.4660; 831.4652; 831.4656; 831.4652	831.465	1.04; 1.60; 0.59; 1.11; 0.59	0	1660.91	16	40	1.11e+08	32.35		30.32	32.86	d_hIgA-SA-GLTrFASP-FZpipHILIC_D_step.raw_20220922_noglyc_spec_cut	//ad/data/bpe/teams/analytics/Byonic/Data/Greta/IgA SA Batch/d_hIgA-SA-GLTrFASP-FZpipHILIC_D_step.raw_20220922_noglyc_spec_cut/d_hIgA-SA-GLTrFASP-FZpipHILIC_D_step.raw_20220922_noglyc_spec_cut.byrslt	//ad/lab/bpe/eclipse/Data/Frania/IgA/d_hIgA-SA-GLTrFASP-FZpipHILIC_D_step.raw	trypsin @ R,K | C-term	8	8	0	0	0	--	hcd	Reference	8.48	6e+09	0.16	--	2 in 2		2090000000
2326.13.1	87796	30.8800	10630	sp|A0A0C4DH72|KV106_HUMAN Immunoglobulin kappa variable 1-6 OS=Homo sapiens OX=9606 GN=IGKV1-6 PE=3 SV=1	A0A0C4DH72				K.LLIYAASSLQSGVPSR.F		True-positive			SA	d	1660.9175		0	12695.4	d_hIgA-SA-GLTrFASP-FZpipHILIC_D_step	491.21	1.6e-08	2090000000	0	32.35	2		68	83	6.1e-06	327.8	327.8	831.4660	831.465	1.60	0	1660.91	16	40	1.11e+08	32.35		30.32	32.86	d_hIgA-SA-GLTrFASP-FZpipHILIC_D_step.raw_20220922_noglyc_spec_cut	//ad/data/bpe/teams/analytics/Byonic/Data/Greta/IgA SA Batch/d_hIgA-SA-GLTrFASP-FZpipHILIC_D_step.raw_20220922_noglyc_spec_cut/d_hIgA-SA-GLTrFASP-FZpipHILIC_D_step.raw_20220922_noglyc_spec_cut.byrslt	//ad/lab/bpe/eclipse/Data/Frania/IgA/d_hIgA-SA-GLTrFASP-FZpipHILIC_D_step.raw	trypsin @ R,K | C-term	8	8	0	0	0	d_higa-sa-gltrfasp-fzpiphilic_d_step.ScanId;v=1;d1=10630.10630.2	hcd	Reference	8.48	6e+09		FTMS + c NSI d Full ms2 831.4653@hcd35.00 [98.0000-1673.0000]	2 in 2		2090000000
2326.13.2	87875	31.8900	11024	sp|A0A0C4DH72|KV106_HUMAN Immunoglobulin kappa variable 1-6 OS=Homo sapiens OX=9606 GN=IGKV1-6 PE=3 SV=1	A0A0C4DH72				K.LLIYAASSLQSGVPSR.F		True-positive			SA	d	1660.9158		0	12695.4	d_hIgA-SA-GLTrFASP-FZpipHILIC_D_step	839.64	0	2090000000	0	32.35	2		68	83	1.6e-15	595.4	595.4	831.4652	831.465	0.59	0	1660.91	16	40	1.11e+08	32.35		30.32	32.86	d_hIgA-SA-GLTrFASP-FZpipHILIC_D_step.raw_20220922_noglyc_spec_cut	//ad/data/bpe/teams/analytics/Byonic/Data/Greta/IgA SA Batch/d_hIgA-SA-GLTrFASP-FZpipHILIC_D_step.raw_20220922_noglyc_spec_cut/d_hIgA-SA-GLTrFASP-FZpipHILIC_D_step.raw_20220922_noglyc_spec_cut.byrslt	//ad/lab/bpe/eclipse/Data/Frania/IgA/d_hIgA-SA-GLTrFASP-FZpipHILIC_D_step.raw	trypsin @ R,K | C-term	8	8	0	0	0	d_higa-sa-gltrfasp-fzpiphilic_d_step.ScanId;v=1;d1=11024.11024.2	hcd	Reference	8.48	6e+09		FTMS + c NSI d Full ms2 831.4649@hcd35.00 [98.0000-1673.0000]	2 in 2		2090000000
2326.13.3	87890	32.1600	11129	sp|A0A0C4DH72|KV106_HUMAN Immunoglobulin kappa variable 1-6 OS=Homo sapiens OX=9606 GN=IGKV1-6 PE=3 SV=1	A0A0C4DH72				K.LLIYAASSLQSGVPSR.F		True-positive			SA	d	1660.9167		0	12695.4	d_hIgA-SA-GLTrFASP-FZpipHILIC_D_step	784.5	0	2090000000	0	32.35	2		68	83	1.7e-14	549.5	549.5	831.4656	831.465	1.11	0	1660.91	16	40	1.11e+08	32.35		30.32	32.86	d_hIgA-SA-GLTrFASP-FZpipHILIC_D_step.raw_20220922_noglyc_spec_cut	//ad/data/bpe/teams/analytics/Byonic/Data/Greta/IgA SA Batch/d_hIgA-SA-GLTrFASP-FZpipHILIC_D_step.raw_20220922_noglyc_spec_cut/d_hIgA-SA-GLTrFASP-FZpipHILIC_D_step.raw_20220922_noglyc_spec_cut.byrslt	//ad/lab/bpe/eclipse/Data/Frania/IgA/d_hIgA-SA-GLTrFASP-FZpipHILIC_D_step.raw	trypsin @ R,K | C-term	8	8	0	0	0	d_higa-sa-gltrfasp-fzpiphilic_d_step.ScanId;v=1;d1=11129.11129.2	hcd	Reference	8.48	6e+09		FTMS + c NSI d Full ms2 831.4648@hcd35.00 [98.0000-1673.0000]	2 in 2		2090000000
2326.13.4	87895	32.2000	11145	sp|A0A0C4DH72|KV106_HUMAN Immunoglobulin kappa variable 1-6 OS=Homo sapiens OX=9606 GN=IGKV1-6 PE=3 SV=1	A0A0C4DH72				K.LLIYAASSLQSGVPSR.F		True-positive			SA	d	1660.9165		0	12695.4	d_hIgA-SA-GLTrFASP-FZpipHILIC_D_step	837.76	0	2090000000	0	32.35	2		68	83	1.7e-15	600.7	600.7	831.4655	831.465	1.04	0	1660.91	16	40	1.11e+08	32.35		30.32	32.86	d_hIgA-SA-GLTrFASP-FZpipHILIC_D_step.raw_20220922_noglyc_spec_cut	//ad/data/bpe/teams/analytics/Byonic/Data/Greta/IgA SA Batch/d_hIgA-SA-GLTrFASP-FZpipHILIC_D_step.raw_20220922_noglyc_spec_cut/d_hIgA-SA-GLTrFASP-FZpipHILIC_D_step.raw_20220922_noglyc_spec_cut.byrslt	//ad/lab/bpe/eclipse/Data/Frania/IgA/d_hIgA-SA-GLTrFASP-FZpipHILIC_D_step.raw	trypsin @ R,K | C-term	8	8	0	0	0	d_higa-sa-gltrfasp-fzpiphilic_d_step.ScanId;v=1;d1=11145.11145.2	hcd	Reference	8.48	6e+09	0.16	FTMS + c NSI d Full ms2 831.3959@hcd35.00 [98.0000-1673.0000]	2 in 2		2090000000
2326.13.5	87916	32.4600	11243	sp|A0A0C4DH72|KV106_HUMAN Immunoglobulin kappa variable 1-6 OS=Homo sapiens OX=9606 GN=IGKV1-6 PE=3 SV=1	A0A0C4DH72				K.LLIYAASSLQSGVPSR.F		True-positive			SA	d	1660.9158		0	12695.4	d_hIgA-SA-GLTrFASP-FZpipHILIC_D_step	940.01	0	2090000000	0	32.35	2		68	83	0	720.5	720.5	831.4652	831.465	0.59	0	1660.91	16	40	1.11e+08	32.35		30.32	32.86	d_hIgA-SA-GLTrFASP-FZpipHILIC_D_step.raw_20220922_noglyc_spec_cut	//ad/data/bpe/teams/analytics/Byonic/Data/Greta/IgA SA Batch/d_hIgA-SA-GLTrFASP-FZpipHILIC_D_step.raw_20220922_noglyc_spec_cut/d_hIgA-SA-GLTrFASP-FZpipHILIC_D_step.raw_20220922_noglyc_spec_cut.byrslt	//ad/lab/bpe/eclipse/Data/Frania/IgA/d_hIgA-SA-GLTrFASP-FZpipHILIC_D_step.raw	trypsin @ R,K | C-term	8	8	0	0	0	d_higa-sa-gltrfasp-fzpiphilic_d_step.ScanId;v=1;d1=11243.11243.2	hcd	Reference	8.48	6e+09		FTMS + c NSI d Full ms2 831.4645@hcd35.00 [98.0000-1673.0000]	2 in 2		2090000000
2326.14	34636	32.2300	9900	sp|A0A0C4DH72|KV106_HUMAN Immunoglobulin kappa variable 1-6 OS=Homo sapiens OX=9606 GN=IGKV1-6 PE=3 SV=1	A0A0C4DH72				K.LLIYAASSLQSGVPSR.F		True-positive			AR	b	1660.9163		1	12695.4	b_hIgA-AR-GLTrFASP-FZpipHILIC_E1_step	827.59	0	181000000	0	32.20	2		68	83	2e-16	648.9	648.9	831.4654	831.465	0.88	0	1660.91	7	40	1.37e+07	32.20		31.15	32.96	b_hIgA-AR-GLTrFASP-FZpipHILIC_...p.raw_20220907_noglyc_spec_cut	//ad/data/bpe/teams/analytics/Byonic/Data/Greta/IgA AthensResearch Batch/b_hIgA-AR-GLTrFASP-FZpipHILIC_...p.raw_20220907_noglyc_spec_cut/b_hIgA-AR-GLTrFASP-FZpipHILIC_...p.raw_20220907_noglyc_spec_cut.byrslt	//ad/lab/bpe/eclipse/Data/Frania/IgA/b_hIgA-AR-GLTrFASP-FZpipHILIC_47mAbs_E1_step.raw	trypsin @ R,K | C-term	8	8	0	0	0	b_higa-ar-gltrfasp-fzpiphilic_47mabs_e1_step.ScanId;v=1;d1=9900.9900.2	hcd	Reference	8.48	5e+08	0.11	FTMS + c NSI d Full ms2 831.4641@hcd35.00 [98.0000-1673.0000]	2 in 2		181000000
2326.15	67916; 67812; 67815; 67899; 67942	32.2400; 30.9100; 30.9700; 31.9500; 32.5100	11284; 10772; 10795; 11175; 11390	sp|A0A0C4DH72|KV106_HUMAN Immunoglobulin kappa variable 1-6 OS=Homo sapiens OX=9606 GN=IGKV1-6 PE=3 SV=1	A0A0C4DH72				K.LLIYAASSLQSGVPSR.F		True-positive			SA	c	1660.9163; 1660.9176; 1660.9172; 1660.9160; 1660.9174		1	12695.4	c_hIgA-SA-GLTrFASP-FZpipHILIC_D_step	977.25	0.00e+00 - 5.00e-08	1870000000	0	32.41	2		68	83	0.00e+00 - 1.94e-05	322.6 - 744.4	322.6 - 744.4	831.4654; 831.4661; 831.4659; 831.4653; 831.4660	831.465	0.89; 1.65; 1.41; 0.72; 1.57	0	1660.91	13	40	1.05e+08	32.41		30.35	33.36	c_hIgA-SA-GLTrFASP-FZpipHILIC_D_step.raw_20220922_noglyc_spec_cut	//ad/data/bpe/teams/analytics/Byonic/Data/Greta/IgA SA Batch/c_hIgA-SA-GLTrFASP-FZpipHILIC_D_step.raw_20220922_noglyc_spec_cut/c_hIgA-SA-GLTrFASP-FZpipHILIC_D_step.raw_20220922_noglyc_spec_cut.byrslt	//ad/lab/bpe/eclipse/Data/Frania/IgA/c_hIgA-SA-GLTrFASP-FZpipHILIC_D_step.raw	trypsin @ R,K | C-term	8	8	0	0	0	--	hcd	Reference	8.48	5e+09	0.15	--	2 in 2		1870000000
2326.15.1	67812	30.9100	10772	sp|A0A0C4DH72|KV106_HUMAN Immunoglobulin kappa variable 1-6 OS=Homo sapiens OX=9606 GN=IGKV1-6 PE=3 SV=1	A0A0C4DH72				K.LLIYAASSLQSGVPSR.F		True-positive			SA	c	1660.9176		0	12695.4	c_hIgA-SA-GLTrFASP-FZpipHILIC_D_step	482.39	5e-08	1870000000	0	32.41	2		68	83	1.9e-05	322.6	322.6	831.4661	831.465	1.65	0	1660.91	13	40	1.05e+08	32.41		30.35	33.36	c_hIgA-SA-GLTrFASP-FZpipHILIC_D_step.raw_20220922_noglyc_spec_cut	//ad/data/bpe/teams/analytics/Byonic/Data/Greta/IgA SA Batch/c_hIgA-SA-GLTrFASP-FZpipHILIC_D_step.raw_20220922_noglyc_spec_cut/c_hIgA-SA-GLTrFASP-FZpipHILIC_D_step.raw_20220922_noglyc_spec_cut.byrslt	//ad/lab/bpe/eclipse/Data/Frania/IgA/c_hIgA-SA-GLTrFASP-FZpipHILIC_D_step.raw	trypsin @ R,K | C-term	8	8	0	0	0	c_higa-sa-gltrfasp-fzpiphilic_d_step.ScanId;v=1;d1=10772.10772.2	hcd	Reference	8.48	5e+09		FTMS + c NSI d Full ms2 831.4651@hcd35.00 [98.0000-1673.0000]	2 in 2		1870000000
2326.15.2	67815	30.9700	10795	sp|A0A0C4DH72|KV106_HUMAN Immunoglobulin kappa variable 1-6 OS=Homo sapiens OX=9606 GN=IGKV1-6 PE=3 SV=1	A0A0C4DH72				K.LLIYAASSLQSGVPSR.F		True-positive			SA	c	1660.9172		0	12695.4	c_hIgA-SA-GLTrFASP-FZpipHILIC_D_step	503.37	5.3e-09	1870000000	0	32.41	2		68	83	2.1e-06	346.1	346.1	831.4659	831.465	1.41	0	1660.91	13	40	1.05e+08	32.41		30.35	33.36	c_hIgA-SA-GLTrFASP-FZpipHILIC_D_step.raw_20220922_noglyc_spec_cut	//ad/data/bpe/teams/analytics/Byonic/Data/Greta/IgA SA Batch/c_hIgA-SA-GLTrFASP-FZpipHILIC_D_step.raw_20220922_noglyc_spec_cut/c_hIgA-SA-GLTrFASP-FZpipHILIC_D_step.raw_20220922_noglyc_spec_cut.byrslt	//ad/lab/bpe/eclipse/Data/Frania/IgA/c_hIgA-SA-GLTrFASP-FZpipHILIC_D_step.raw	trypsin @ R,K | C-term	8	8	0	0	0	c_higa-sa-gltrfasp-fzpiphilic_d_step.ScanId;v=1;d1=10795.10795.2	hcd	Reference	8.48	5e+09		FTMS + c NSI d Full ms2 831.4648@hcd35.00 [98.0000-1673.0000]	2 in 2		1870000000
2326.15.3	67899	31.9500	11175	sp|A0A0C4DH72|KV106_HUMAN Immunoglobulin kappa variable 1-6 OS=Homo sapiens OX=9606 GN=IGKV1-6 PE=3 SV=1	A0A0C4DH72				K.LLIYAASSLQSGVPSR.F		True-positive			SA	c	1660.9160		0	12695.4	c_hIgA-SA-GLTrFASP-FZpipHILIC_D_step	791.52	0	1870000000	0	32.41	2		68	83	6.5e-15	553.2	553.2	831.4653	831.465	0.72	0	1660.91	13	40	1.05e+08	32.41		30.35	33.36	c_hIgA-SA-GLTrFASP-FZpipHILIC_D_step.raw_20220922_noglyc_spec_cut	//ad/data/bpe/teams/analytics/Byonic/Data/Greta/IgA SA Batch/c_hIgA-SA-GLTrFASP-FZpipHILIC_D_step.raw_20220922_noglyc_spec_cut/c_hIgA-SA-GLTrFASP-FZpipHILIC_D_step.raw_20220922_noglyc_spec_cut.byrslt	//ad/lab/bpe/eclipse/Data/Frania/IgA/c_hIgA-SA-GLTrFASP-FZpipHILIC_D_step.raw	trypsin @ R,K | C-term	8	8	0	0	0	c_higa-sa-gltrfasp-fzpiphilic_d_step.ScanId;v=1;d1=11175.11175.2	hcd	Reference	8.48	5e+09		FTMS + c NSI d Full ms2 831.4645@hcd35.00 [98.0000-1673.0000]	2 in 2		1870000000
2326.15.4	67916	32.2400	11284	sp|A0A0C4DH72|KV106_HUMAN Immunoglobulin kappa variable 1-6 OS=Homo sapiens OX=9606 GN=IGKV1-6 PE=3 SV=1	A0A0C4DH72				K.LLIYAASSLQSGVPSR.F		True-positive			SA	c	1660.9163		0	12695.4	c_hIgA-SA-GLTrFASP-FZpipHILIC_D_step	840.52	0	1870000000	0	32.41	2		68	83	7e-16	619.7	619.7	831.4654	831.465	0.89	0	1660.91	13	40	1.05e+08	32.41		30.35	33.36	c_hIgA-SA-GLTrFASP-FZpipHILIC_D_step.raw_20220922_noglyc_spec_cut	//ad/data/bpe/teams/analytics/Byonic/Data/Greta/IgA SA Batch/c_hIgA-SA-GLTrFASP-FZpipHILIC_D_step.raw_20220922_noglyc_spec_cut/c_hIgA-SA-GLTrFASP-FZpipHILIC_D_step.raw_20220922_noglyc_spec_cut.byrslt	//ad/lab/bpe/eclipse/Data/Frania/IgA/c_hIgA-SA-GLTrFASP-FZpipHILIC_D_step.raw	trypsin @ R,K | C-term	8	8	0	0	0	c_higa-sa-gltrfasp-fzpiphilic_d_step.ScanId;v=1;d1=11284.11284.2	hcd	Reference	8.48	5e+09	0.15	FTMS + c NSI d Full ms2 831.4647@hcd35.00 [98.0000-1673.0000]	2 in 2		1870000000
2326.15.5	67942	32.5100	11390	sp|A0A0C4DH72|KV106_HUMAN Immunoglobulin kappa variable 1-6 OS=Homo sapiens OX=9606 GN=IGKV1-6 PE=3 SV=1	A0A0C4DH72				K.LLIYAASSLQSGVPSR.F		True-positive			SA	c	1660.9174		0	12695.4	c_hIgA-SA-GLTrFASP-FZpipHILIC_D_step	977.25	0	1870000000	0	32.41	2		68	83	0	744.4	744.4	831.4660	831.465	1.57	0	1660.91	13	40	1.05e+08	32.41		30.35	33.36	c_hIgA-SA-GLTrFASP-FZpipHILIC_D_step.raw_20220922_noglyc_spec_cut	//ad/data/bpe/teams/analytics/Byonic/Data/Greta/IgA SA Batch/c_hIgA-SA-GLTrFASP-FZpipHILIC_D_step.raw_20220922_noglyc_spec_cut/c_hIgA-SA-GLTrFASP-FZpipHILIC_D_step.raw_20220922_noglyc_spec_cut.byrslt	//ad/lab/bpe/eclipse/Data/Frania/IgA/c_hIgA-SA-GLTrFASP-FZpipHILIC_D_step.raw	trypsin @ R,K | C-term	8	8	0	0	0	c_higa-sa-gltrfasp-fzpiphilic_d_step.ScanId;v=1;d1=11390.11390.2	hcd	Reference	8.48	5e+09		FTMS + c NSI d Full ms2 831.4653@hcd35.00 [98.0000-1673.0000]	2 in 2		1870000000
2326.16	126422; 126327; 126355; 126407; 126420; 126445	32.3000; 31.0200; 31.3300; 32.0200; 32.2600; 32.5700	11466; 10973; 11094; 11356; 11452; 11573	sp|A0A0C4DH72|KV106_HUMAN Immunoglobulin kappa variable 1-6 OS=Homo sapiens OX=9606 GN=IGKV1-6 PE=3 SV=1	A0A0C4DH72				K.LLIYAASSLQSGVPSR.F		True-positive			SA	b	1660.9164; 1660.9174; 1660.9172; 1660.9165; 1660.9160; 1660.9160		1	12695.4	b_hIgA-SA-GLTrFASP-FZpipHILIC_D_step	984.9	0.00e+00 - 6.86e-08	2860000000	0	32.48	2		68	83	0.00e+00 - 3.10e-05	320.6 - 765.0	320.6 - 765.0	831.4655; 831.4660; 831.4659; 831.4655; 831.4653; 831.4653	831.465	0.95; 1.57; 1.42; 1.04; 0.73; 0.71	0	1660.91	22	40	1.6e+08	32.48		30.44	32.82	b_hIgA-SA-GLTrFASP-FZpipHILIC_D_step.raw_20220922_noglyc_spec_cut	//ad/data/bpe/teams/analytics/Byonic/Data/Greta/IgA SA Batch/b_hIgA-SA-GLTrFASP-FZpipHILIC_D_step.raw_20220922_noglyc_spec_cut/b_hIgA-SA-GLTrFASP-FZpipHILIC_D_step.raw_20220922_noglyc_spec_cut.byrslt	//ad/lab/bpe/eclipse/Data/Frania/IgA/b_hIgA-SA-GLTrFASP-FZpipHILIC_D_step.raw	trypsin @ R,K | C-term	8	8	0	0	0	--	hcd	Reference	8.48	8e+09	0.16	--	2 in 2		2860000000
2326.16.1	126327	31.0200	10973	sp|A0A0C4DH72|KV106_HUMAN Immunoglobulin kappa variable 1-6 OS=Homo sapiens OX=9606 GN=IGKV1-6 PE=3 SV=1	A0A0C4DH72				K.LLIYAASSLQSGVPSR.F		True-positive			SA	b	1660.9174		0	12695.4	b_hIgA-SA-GLTrFASP-FZpipHILIC_D_step	488.69	1.7e-08	2860000000	0	32.48	2		68	83	7.5e-06	330.4	330.4	831.4660	831.465	1.57	0	1660.91	22	40	1.6e+08	32.48		30.44	32.82	b_hIgA-SA-GLTrFASP-FZpipHILIC_D_step.raw_20220922_noglyc_spec_cut	//ad/data/bpe/teams/analytics/Byonic/Data/Greta/IgA SA Batch/b_hIgA-SA-GLTrFASP-FZpipHILIC_D_step.raw_20220922_noglyc_spec_cut/b_hIgA-SA-GLTrFASP-FZpipHILIC_D_step.raw_20220922_noglyc_spec_cut.byrslt	//ad/lab/bpe/eclipse/Data/Frania/IgA/b_hIgA-SA-GLTrFASP-FZpipHILIC_D_step.raw	trypsin @ R,K | C-term	8	8	0	0	0	b_higa-sa-gltrfasp-fzpiphilic_d_step.ScanId;v=1;d1=10973.10973.2	hcd	Reference	8.48	8e+09		FTMS + c NSI d Full ms2 831.4651@hcd35.00 [98.0000-1673.0000]	2 in 2		2860000000
2326.16.2	126355	31.3300	11094	sp|A0A0C4DH72|KV106_HUMAN Immunoglobulin kappa variable 1-6 OS=Homo sapiens OX=9606 GN=IGKV1-6 PE=3 SV=1	A0A0C4DH72				K.LLIYAASSLQSGVPSR.F		True-positive			SA	b	1660.9172		0	12695.4	b_hIgA-SA-GLTrFASP-FZpipHILIC_D_step	480.72	6.9e-08	2860000000	0	32.48	2		68	83	3.1e-05	320.6	320.6	831.4659	831.465	1.42	0	1660.91	22	40	1.6e+08	32.48		30.44	32.82	b_hIgA-SA-GLTrFASP-FZpipHILIC_D_step.raw_20220922_noglyc_spec_cut	//ad/data/bpe/teams/analytics/Byonic/Data/Greta/IgA SA Batch/b_hIgA-SA-GLTrFASP-FZpipHILIC_D_step.raw_20220922_noglyc_spec_cut/b_hIgA-SA-GLTrFASP-FZpipHILIC_D_step.raw_20220922_noglyc_spec_cut.byrslt	//ad/lab/bpe/eclipse/Data/Frania/IgA/b_hIgA-SA-GLTrFASP-FZpipHILIC_D_step.raw	trypsin @ R,K | C-term	8	8	0	0	0	b_higa-sa-gltrfasp-fzpiphilic_d_step.ScanId;v=1;d1=11094.11094.2	hcd	Reference	8.48	8e+09		FTMS + c NSI d Full ms2 831.9665@hcd35.00 [98.0000-1674.0000]	2 in 2		2860000000
2326.16.3	126407	32.0200	11356	sp|A0A0C4DH72|KV106_HUMAN Immunoglobulin kappa variable 1-6 OS=Homo sapiens OX=9606 GN=IGKV1-6 PE=3 SV=1	A0A0C4DH72				K.LLIYAASSLQSGVPSR.F		True-positive			SA	b	1660.9165		0	12695.4	b_hIgA-SA-GLTrFASP-FZpipHILIC_D_step	776.36	0	2860000000	0	32.48	2		68	83	1.7e-14	549.9	549.9	831.4655	831.465	1.04	0	1660.91	22	40	1.6e+08	32.48		30.44	32.82	b_hIgA-SA-GLTrFASP-FZpipHILIC_D_step.raw_20220922_noglyc_spec_cut	//ad/data/bpe/teams/analytics/Byonic/Data/Greta/IgA SA Batch/b_hIgA-SA-GLTrFASP-FZpipHILIC_D_step.raw_20220922_noglyc_spec_cut/b_hIgA-SA-GLTrFASP-FZpipHILIC_D_step.raw_20220922_noglyc_spec_cut.byrslt	//ad/lab/bpe/eclipse/Data/Frania/IgA/b_hIgA-SA-GLTrFASP-FZpipHILIC_D_step.raw	trypsin @ R,K | C-term	8	8	0	0	0	b_higa-sa-gltrfasp-fzpiphilic_d_step.ScanId;v=1;d1=11356.11356.2	hcd	Reference	8.48	8e+09		FTMS + c NSI d Full ms2 831.9662@hcd35.00 [98.0000-1674.0000]	2 in 2		2860000000
2326.16.4	126420	32.2600	11452	sp|A0A0C4DH72|KV106_HUMAN Immunoglobulin kappa variable 1-6 OS=Homo sapiens OX=9606 GN=IGKV1-6 PE=3 SV=1	A0A0C4DH72				K.LLIYAASSLQSGVPSR.F		True-positive			SA	b	1660.9160		0	12695.4	b_hIgA-SA-GLTrFASP-FZpipHILIC_D_step	707.9	3e-16	2860000000	0	32.48	2		68	83	1.5e-13	486.6	486.6	831.4653	831.465	0.73	0	1660.91	22	40	1.6e+08	32.48		30.44	32.82	b_hIgA-SA-GLTrFASP-FZpipHILIC_D_step.raw_20220922_noglyc_spec_cut	//ad/data/bpe/teams/analytics/Byonic/Data/Greta/IgA SA Batch/b_hIgA-SA-GLTrFASP-FZpipHILIC_D_step.raw_20220922_noglyc_spec_cut/b_hIgA-SA-GLTrFASP-FZpipHILIC_D_step.raw_20220922_noglyc_spec_cut.byrslt	//ad/lab/bpe/eclipse/Data/Frania/IgA/b_hIgA-SA-GLTrFASP-FZpipHILIC_D_step.raw	trypsin @ R,K | C-term	8	8	0	0	0	b_higa-sa-gltrfasp-fzpiphilic_d_step.ScanId;v=1;d1=11452.11452.2	hcd	Reference	8.48	8e+09		FTMS + c NSI d Full ms2 830.8942@hcd35.00 [98.0000-1672.0000]	2 in 2		2860000000
2326.16.5	126422	32.3000	11466	sp|A0A0C4DH72|KV106_HUMAN Immunoglobulin kappa variable 1-6 OS=Homo sapiens OX=9606 GN=IGKV1-6 PE=3 SV=1	A0A0C4DH72				K.LLIYAASSLQSGVPSR.F		True-positive			SA	b	1660.9164		0	12695.4	b_hIgA-SA-GLTrFASP-FZpipHILIC_D_step	737.21	4e-16	2860000000	0	32.48	2		68	83	1.7e-13	501.4	501.4	831.4655	831.465	0.95	0	1660.91	22	40	1.6e+08	32.48		30.44	32.82	b_hIgA-SA-GLTrFASP-FZpipHILIC_D_step.raw_20220922_noglyc_spec_cut	//ad/data/bpe/teams/analytics/Byonic/Data/Greta/IgA SA Batch/b_hIgA-SA-GLTrFASP-FZpipHILIC_D_step.raw_20220922_noglyc_spec_cut/b_hIgA-SA-GLTrFASP-FZpipHILIC_D_step.raw_20220922_noglyc_spec_cut.byrslt	//ad/lab/bpe/eclipse/Data/Frania/IgA/b_hIgA-SA-GLTrFASP-FZpipHILIC_D_step.raw	trypsin @ R,K | C-term	8	8	0	0	0	b_higa-sa-gltrfasp-fzpiphilic_d_step.ScanId;v=1;d1=11466.11466.2	hcd	Reference	8.48	8e+09	0.16	FTMS + c NSI d Full ms2 831.4646@hcd35.00 [98.0000-1673.0000]	2 in 2		2860000000
2326.16.6	126445	32.5700	11573	sp|A0A0C4DH72|KV106_HUMAN Immunoglobulin kappa variable 1-6 OS=Homo sapiens OX=9606 GN=IGKV1-6 PE=3 SV=1	A0A0C4DH72				K.LLIYAASSLQSGVPSR.F		True-positive			SA	b	1660.9160		0	12695.4	b_hIgA-SA-GLTrFASP-FZpipHILIC_D_step	984.9	0	2860000000	0	32.48	2		68	83	0	765.0	765.0	831.4653	831.465	0.71	0	1660.91	22	40	1.6e+08	32.48		30.44	32.82	b_hIgA-SA-GLTrFASP-FZpipHILIC_D_step.raw_20220922_noglyc_spec_cut	//ad/data/bpe/teams/analytics/Byonic/Data/Greta/IgA SA Batch/b_hIgA-SA-GLTrFASP-FZpipHILIC_D_step.raw_20220922_noglyc_spec_cut/b_hIgA-SA-GLTrFASP-FZpipHILIC_D_step.raw_20220922_noglyc_spec_cut.byrslt	//ad/lab/bpe/eclipse/Data/Frania/IgA/b_hIgA-SA-GLTrFASP-FZpipHILIC_D_step.raw	trypsin @ R,K | C-term	8	8	0	0	0	b_higa-sa-gltrfasp-fzpiphilic_d_step.ScanId;v=1;d1=11573.11573.2	hcd	Reference	8.48	8e+09		FTMS + c NSI d Full ms2 831.4648@hcd35.00 [98.0000-1673.0000]	2 in 2		2860000000
2326.17	20076	32.3900	9960	sp|A0A0C4DH72|KV106_HUMAN Immunoglobulin kappa variable 1-6 OS=Homo sapiens OX=9606 GN=IGKV1-6 PE=3 SV=1	A0A0C4DH72				K.LLIYAASSLQSGVPSR.F		True-positive			AR	a	1660.9166		1	12695.4	a_hIgA-AR-GLTrFASP-FZpipHILIC_E1_step	892.13	0	75300000	0	32.37	2		68	83	0	676.3	676.3	831.4656	831.465	1.05	0	1660.91	4	40	6.44e+06	32.37		31.52	33.16	a_hIgA-AR-GLTrFASP-FZpipHILIC_...p.raw_20220907_noglyc_spec_cut(1)	//ad/data/bpe/teams/analytics/Byonic/Data/Greta/IgA AthensResearch Batch/a_hIgA-AR-GLTrFASP-FZpipHILIC_...p.raw_20220907_noglyc_spec_cut(1)/a_hIgA-AR-GLTrFASP-FZpipHILIC_...p.raw_20220907_noglyc_spec_cut(1).byrslt	//ad/lab/bpe/eclipse/Data/Frania/IgA/a_hIgA-AR-GLTrFASP-FZpipHILIC_39mAbs_E1_step.raw	trypsin @ R,K | C-term	8	8	0	0	0	a_higa-ar-gltrfasp-fzpiphilic_39mabs_e1_step.ScanId;v=1;d1=9960.9960.2	hcd	Reference	8.48	2e+08	0.08	FTMS + c NSI d Full ms2 831.4651@hcd35.00 [98.0000-1673.0000]	2 in 2		75300000
2326.18	107612; 107515; 107573; 107590	32.6900; 31.3300; 32.1300; 32.4100	11769; 11242; 11552; 11662	sp|A0A0C4DH72|KV106_HUMAN Immunoglobulin kappa variable 1-6 OS=Homo sapiens OX=9606 GN=IGKV1-6 PE=3 SV=1	A0A0C4DH72				K.LLIYAASSLQSGVPSR.F		True-positive			SA	a	1660.9162; 1660.9177; 1660.9169; 1660.9170		1	12695.4	a_hIgA-SA-GLTrFASP-FZpipHILIC_D_step	963.88	0.00e+00 - 1.12e-07	3600000000	0	32.56	2		68	83	0.00e+00 - 5.40e-05	294.2 - 756.1	294.2 - 756.1	831.4654; 831.4661; 831.4657; 831.4658	831.465	0.85; 1.73; 1.24; 1.31	0	1660.91	19	40	2.1e+08	32.56		30.32	32.99	a_hIgA-SA-GLTrFASP-FZpipHILIC_D_step.raw_20220922_noglyc_spec_cut	//ad/data/bpe/teams/analytics/Byonic/Data/Greta/IgA SA Batch/a_hIgA-SA-GLTrFASP-FZpipHILIC_D_step.raw_20220922_noglyc_spec_cut/a_hIgA-SA-GLTrFASP-FZpipHILIC_D_step.raw_20220922_noglyc_spec_cut.byrslt	//ad/lab/bpe/eclipse/Data/Frania/IgA/a_hIgA-SA-GLTrFASP-FZpipHILIC_D_step.raw	trypsin @ R,K | C-term	8	8	0	0	0	--	hcd	Reference	8.48	1e+10	0.15	--	2 in 2		3600000000
2326.18.1	107515	31.3300	11242	sp|A0A0C4DH72|KV106_HUMAN Immunoglobulin kappa variable 1-6 OS=Homo sapiens OX=9606 GN=IGKV1-6 PE=3 SV=1	A0A0C4DH72				K.LLIYAASSLQSGVPSR.F		True-positive			SA	a	1660.9177		0	12695.4	a_hIgA-SA-GLTrFASP-FZpipHILIC_D_step	455.84	1.1e-07	3600000000	0	32.56	2		68	83	5.4e-05	294.2	294.2	831.4661	831.465	1.73	0	1660.91	19	40	2.1e+08	32.56		30.32	32.99	a_hIgA-SA-GLTrFASP-FZpipHILIC_D_step.raw_20220922_noglyc_spec_cut	//ad/data/bpe/teams/analytics/Byonic/Data/Greta/IgA SA Batch/a_hIgA-SA-GLTrFASP-FZpipHILIC_D_step.raw_20220922_noglyc_spec_cut/a_hIgA-SA-GLTrFASP-FZpipHILIC_D_step.raw_20220922_noglyc_spec_cut.byrslt	//ad/lab/bpe/eclipse/Data/Frania/IgA/a_hIgA-SA-GLTrFASP-FZpipHILIC_D_step.raw	trypsin @ R,K | C-term	8	8	0	0	0	a_higa-sa-gltrfasp-fzpiphilic_d_step.ScanId;v=1;d1=11242.11242.2	hcd	Reference	8.48	1e+10		FTMS + c NSI d Full ms2 831.4648@hcd35.00 [98.0000-1673.0000]	2 in 2		3600000000
2326.18.2	107573	32.1300	11552	sp|A0A0C4DH72|KV106_HUMAN Immunoglobulin kappa variable 1-6 OS=Homo sapiens OX=9606 GN=IGKV1-6 PE=3 SV=1	A0A0C4DH72				K.LLIYAASSLQSGVPSR.F		True-positive			SA	a	1660.9169		0	12695.4	a_hIgA-SA-GLTrFASP-FZpipHILIC_D_step	826.91	0	3600000000	0	32.56	2		68	83	3e-16	587.2	587.2	831.4657	831.465	1.24	0	1660.91	19	40	2.1e+08	32.56		30.32	32.99	a_hIgA-SA-GLTrFASP-FZpipHILIC_D_step.raw_20220922_noglyc_spec_cut	//ad/data/bpe/teams/analytics/Byonic/Data/Greta/IgA SA Batch/a_hIgA-SA-GLTrFASP-FZpipHILIC_D_step.raw_20220922_noglyc_spec_cut/a_hIgA-SA-GLTrFASP-FZpipHILIC_D_step.raw_20220922_noglyc_spec_cut.byrslt	//ad/lab/bpe/eclipse/Data/Frania/IgA/a_hIgA-SA-GLTrFASP-FZpipHILIC_D_step.raw	trypsin @ R,K | C-term	8	8	0	0	0	a_higa-sa-gltrfasp-fzpiphilic_d_step.ScanId;v=1;d1=11552.11552.2	hcd	Reference	8.48	1e+10		FTMS + c NSI d Full ms2 831.4648@hcd35.00 [98.0000-1673.0000]	2 in 2		3600000000
2326.18.3	107590	32.4100	11662	sp|A0A0C4DH72|KV106_HUMAN Immunoglobulin kappa variable 1-6 OS=Homo sapiens OX=9606 GN=IGKV1-6 PE=3 SV=1	A0A0C4DH72				K.LLIYAASSLQSGVPSR.F		True-positive			SA	a	1660.9170		0	12695.4	a_hIgA-SA-GLTrFASP-FZpipHILIC_D_step	722.74	1e-16	3600000000	0	32.56	2		68	83	2.5e-14	529.1	529.1	831.4658	831.465	1.31	0	1660.91	19	40	2.1e+08	32.56		30.32	32.99	a_hIgA-SA-GLTrFASP-FZpipHILIC_D_step.raw_20220922_noglyc_spec_cut	//ad/data/bpe/teams/analytics/Byonic/Data/Greta/IgA SA Batch/a_hIgA-SA-GLTrFASP-FZpipHILIC_D_step.raw_20220922_noglyc_spec_cut/a_hIgA-SA-GLTrFASP-FZpipHILIC_D_step.raw_20220922_noglyc_spec_cut.byrslt	//ad/lab/bpe/eclipse/Data/Frania/IgA/a_hIgA-SA-GLTrFASP-FZpipHILIC_D_step.raw	trypsin @ R,K | C-term	8	8	0	0	0	a_higa-sa-gltrfasp-fzpiphilic_d_step.ScanId;v=1;d1=11662.11662.2	hcd	Reference	8.48	1e+10		FTMS + c NSI d Full ms2 831.4649@hcd35.00 [98.0000-1673.0000]	2 in 2		3600000000
2326.18.4	107612	32.6900	11769	sp|A0A0C4DH72|KV106_HUMAN Immunoglobulin kappa variable 1-6 OS=Homo sapiens OX=9606 GN=IGKV1-6 PE=3 SV=1	A0A0C4DH72				K.LLIYAASSLQSGVPSR.F		True-positive			SA	a	1660.9162		0	12695.4	a_hIgA-SA-GLTrFASP-FZpipHILIC_D_step	963.88	0	3600000000	0	32.56	2		68	83	0	756.1	756.1	831.4654	831.465	0.85	0	1660.91	19	40	2.1e+08	32.56		30.32	32.99	a_hIgA-SA-GLTrFASP-FZpipHILIC_D_step.raw_20220922_noglyc_spec_cut	//ad/data/bpe/teams/analytics/Byonic/Data/Greta/IgA SA Batch/a_hIgA-SA-GLTrFASP-FZpipHILIC_D_step.raw_20220922_noglyc_spec_cut/a_hIgA-SA-GLTrFASP-FZpipHILIC_D_step.raw_20220922_noglyc_spec_cut.byrslt	//ad/lab/bpe/eclipse/Data/Frania/IgA/a_hIgA-SA-GLTrFASP-FZpipHILIC_D_step.raw	trypsin @ R,K | C-term	8	8	0	0	0	a_higa-sa-gltrfasp-fzpiphilic_d_step.ScanId;v=1;d1=11769.11769.2	hcd	Reference	8.48	1e+10	0.15	FTMS + c NSI d Full ms2 831.4648@hcd35.00 [98.0000-1673.0000]	2 in 2		3600000000
2327	9923; 11283; 11279; 11330; 13148; 13149; 13160; 13672; 13719; 13729; 27201; 27168; 28846; 29152; 29372; 47482; 45026; 45033; 45034; 45295; 45482; 45490; 47456; 47467; 47510; 58142; 58140; 59556; 59529; 59576; 61397; 61402; 61404; 61407; 61728; 61733; 61948; 61987; 62000; 62003; 62028	31.6700; 32.7400; 32.7000; 33.1300; 26.0900; 28.1700; 35.2200; 35.5700; 35.6500; 32.8800; 32.5900; 26.2200; 33.1500; 35.1400; 32.6900; 25.4800; 25.9100; 26.1500; 33.4100; 35.4200; 35.4600; 32.3900; 32.5400; 33.0000; 31.7000; 31.6400; 32.4800; 32.1900; 32.6500; 25.3600; 25.7000; 25.7500; 25.9900; 32.8200; 32.8700; 34.7700; 35.0600; 35.1500; 35.1700; 35.3200	9538; 9877; 9858; 10024; 7292; 7293; 8107; 10802; 10937; 10963; 10807; 10694; 8229; 10911; 11651; 10850; 8108; 8274; 8368; 11120; 11837; 11852; 10737; 10794; 10964; 9535; 9510; 10145; 10033; 10209; 7382; 7513; 7534; 7624; 10276; 10296; 11022; 11133; 11167; 11175; 11231	sp|P01876|IGHA1_HUMAN Immunoglobulin heavy constant alpha 1 OS=Homo sapiens OX=9606 GN=IGHA1 PE=1 SV=2	P01876	K,H,N	335,338,340	340	R.LAGkPThVnVSVVMAEVDGTC.Y	HexNAc(6)Hex(3)Fuc(2)NeuAc(2)	Uncertain			AR	d	4794.0327; 4794.0342; 4794.0308; 4794.0275; 4794.0064; 4794.0064; 4793.9947; 4794.0110; 4794.0086; 4794.0111; 4794.0315; 4794.0319; 4794.0089; 4794.0230; 4794.0166; 4794.0305; 4794.0083; 4794.0100; 4794.0088; 4794.0168; 4794.0118; 4794.0055; 4794.0290; 4794.0315; 4794.0297; 4794.0346; 4794.0293; 4794.0335; 4794.0317; 4794.0324; 4794.0113; 4794.0112; 4794.0063; 4794.0081; 4794.0235; 4794.0190; 4794.0203; 4794.0129; 4794.0114; 4794.0095; 4794.0099	Oxidation/15.9949; Oxidation/15.9949; NGlycan/2578.9414	2	37640.3	d_hIgA-AR-GLTrFASP-FZpipHILIC_D_step; a_hIgA-AR-GLTrFASP-FZpipHILIC_E2_step; b_hIgA-AR-GLTrFASP-FZpipHILIC_E2_step; c_hIgA-AR-GLTrFASP-FZpipHILIC_E2_step; c_hIgA-AR-GLTrFASP-FZpipHILIC_D_step; d_hIgA-AR-GLTrFASP-FZpipHILIC_E2_step	30	3.01e-05 - 5.66e-01		2	31.60 - 32.79	4	479	332	352	3.66e-04 - 8.38e-01	0.0 - 95.2	0.3 - 26.9	1199.5155; 1199.5158; 1199.5150; 1199.5142; 1199.5089; 1199.5089; 1199.5059; 1199.5100; 1199.5094; 1199.5100; 1199.5151; 1199.5153; 1199.5095; 1199.5130; 1199.5114; 1199.5149; 1199.5093; 1199.5098; 1199.5095; 1199.5115; 1199.5102; 1199.5086; 1199.5145; 1199.5151; 1199.5147; 1199.5159; 1199.5146; 1199.5157; 1199.5152; 1199.5154; 1199.5101; 1199.5101; 1199.5088; 1199.5093; 1199.5131; 1199.5120; 1199.5124; 1199.5105; 1199.5101; 1199.5096; 1199.5097	1199.51	6.27; 6.59; 5.87; 5.19; 0.79; 0.79; -1.67; 1.73; 1.24; 1.75; 6.01; 6.11; 1.30; 4.24; 2.90; 5.80; 1.17; 1.53; 1.27; 2.94; 1.91; 0.59; 5.49; 6.01; 5.64; 6.67; 5.55; 6.44; 6.06; 6.21; 1.79; 1.78; 0.75; 1.13; 4.34; 3.41; 3.68; 2.13; 1.83; 1.42; 1.50	0 - 1	4794	2; 3; 6; 9; 11; 12	2	4.739e+06 - 9.677e+07	31.60 - 32.79		31.14 - 32.37	31.98 - 34.10	d_hIgA-AR-GLTrFASP-FZpipHILIC_217mAbs..._D_step.raw_20240117_glycoII_spec_cut; a_hIgA-AR-GLTrFASP-FZpipHILIC_8mAbs_E2_step.raw_20240117_glycoII_spec_cut; a_hIgA-AR-GLTrFASP-FZpipHILIC_8mAbs_E2_step.raw_20240117_glyco_semiTail_cut; b_hIgA-AR-GLTrFASP-FZpipHILIC_11mAbs_E2_step.raw_20240117_glycoII_spec_cut; b_hIgA-AR-GLTrFASP-FZpipHILIC_11mAbs_E2_step.raw_20240117_glyco_semiTail_cut; c_hIgA-AR-GLTrFASP-FZpipHILIC_16mAbs_E2_step.raw_20240117_glycoII_spec_cut; c_hIgA-AR-GLTrFASP-FZpipHILIC_16mAbs_E2_step.raw_20240117_glyco_semiTail_cut; c_hIgA-AR-GLTrFASP-FZpipHILIC_209mAbs..._D_step.raw_20240117_glycoII_spec_cut; d_hIgA-AR-GLTrFASP-FZpipHILIC_16mAbs_E2_step.raw_20240117_glycoII_spec_cut; d_hIgA-AR-GLTrFASP-FZpipHILIC_16mAbs_E2_step.raw_20240117_glyco_semiTail_cut	//ad/data/bpe/teams/analytics/Byonic/Data/Greta/IgA AthensResearch Batch/d_hIgA-AR-GLTrFASP-FZpipHILIC_217mAbs..._D_step.raw_20240117_glycoII_spec_cut/d_hIgA-AR-GLTrFASP-FZpipHILIC_217mAbs..._D_step.raw_20240117_glycoII_spec_cut.byrslt; //ad/data/bpe/teams/analytics/Byonic/Data/Greta/IgA AthensResearch Batch/a_hIgA-AR-GLTrFASP-FZpipHILIC_8mAbs_E2_step.raw_20240117_glycoII_spec_cut/a_hIgA-AR-GLTrFASP-FZpipHILIC_8mAbs_E2_step.raw_20240117_glycoII_spec_cut.byrslt; //ad/data/bpe/teams/analytics/Byonic/Data/Greta/IgA AR+SA Extra-gPSM/a_hIgA-AR-GLTrFASP-FZpipHILIC_8mAbs_E2_step.raw_20240117_glyco_semiTail_cut/a_hIgA-AR-GLTrFASP-FZpipHILIC_8mAbs_E2_step.raw_20240117_glyco_semiTail_cut.byrslt; //ad/data/bpe/teams/analytics/Byonic/Data/Greta/IgA AthensResearch Batch/b_hIgA-AR-GLTrFASP-FZpipHILIC_11mAbs_E2_step.raw_20240117_glycoII_spec_cut/b_hIgA-AR-GLTrFASP-FZpipHILIC_11mAbs_E2_step.raw_20240117_glycoII_spec_cut.byrslt; //ad/data/bpe/teams/analytics/Byonic/Data/Greta/IgA AR+SA Extra-gPSM/b_hIgA-AR-GLTrFASP-FZpipHILIC_11mAbs_E2_step.raw_20240117_glyco_semiTail_cut/b_hIgA-AR-GLTrFASP-FZpipHILIC_11mAbs_E2_step.raw_20240117_glyco_semiTail_cut.byrslt; //ad/data/bpe/teams/analytics/Byonic/Data/Greta/IgA AthensResearch Batch/c_hIgA-AR-GLTrFASP-FZpipHILIC_16mAbs_E2_step.raw_20240117_glycoII_spec_cut/c_hIgA-AR-GLTrFASP-FZpipHILIC_16mAbs_E2_step.raw_20240117_glycoII_spec_cut.byrslt; //ad/data/bpe/teams/analytics/Byonic/Data/Greta/IgA AR+SA Extra-gPSM/c_hIgA-AR-GLTrFASP-FZpipHILIC_16mAbs_E2_step.raw_20240117_glyco_semiTail_cut/c_hIgA-AR-GLTrFASP-FZpipHILIC_16mAbs_E2_step.raw_20240117_glyco_semiTail_cut.byrslt; //ad/data/bpe/teams/analytics/Byonic/Data/Greta/IgA AthensResearch Batch/c_hIgA-AR-GLTrFASP-FZpipHILIC_209mAbs..._D_step.raw_20240117_glycoII_spec_cut/c_hIgA-AR-GLTrFASP-FZpipHILIC_209mAbs..._D_step.raw_20240117_glycoII_spec_cut.byrslt; //ad/data/bpe/teams/analytics/Byonic/Data/Greta/IgA AthensResearch Batch/d_hIgA-AR-GLTrFASP-FZpipHILIC_16mAbs_E2_step.raw_20240117_glycoII_spec_cut/d_hIgA-AR-GLTrFASP-FZpipHILIC_16mAbs_E2_step.raw_20240117_glycoII_spec_cut.byrslt; //ad/data/bpe/teams/analytics/Byonic/Data/Greta/IgA AR+SA Extra-gPSM/d_hIgA-AR-GLTrFASP-FZpipHILIC_16mAbs_E2_step.raw_20240117_glyco_semiTail_cut/d_hIgA-AR-GLTrFASP-FZpipHILIC_16mAbs_E2_step.raw_20240117_glyco_semiTail_cut.byrslt	//ad/lab/bpe/eclipse/Data/Frania/IgA/d_hIgA-AR-GLTrFASP-FZpipHILIC_217mAbs-Dil1-5_D_step.raw; //ad/lab/bpe/eclipse/Data/Frania/IgA/a_hIgA-AR-GLTrFASP-FZpipHILIC_8mAbs_E2_step.raw; //ad/lab/bpe/eclipse/Data/Frania/IgA/b_hIgA-AR-GLTrFASP-FZpipHILIC_11mAbs_E2_step.raw; //ad/lab/bpe/eclipse/Data/Frania/IgA/c_hIgA-AR-GLTrFASP-FZpipHILIC_16mAbs_E2_step.raw; //ad/lab/bpe/eclipse/Data/Frania/IgA/c_hIgA-AR-GLTrFASP-FZpipHILIC_209mAbs-Dil1-5_D_step.raw; //ad/lab/bpe/eclipse/Data/Frania/IgA/d_hIgA-AR-GLTrFASP-FZpipHILIC_16mAbs_E2_step.raw	trypsin @ R,K | C-term	23	23	0	1	0	--	hcd	Reference	6.06	2e+08 - 4e+09	0.14	--	2 in 2	C21(Carbamidomethyl/57.0215)	2450000000
2327.1	9923	31.6700	9538	sp|P01876|IGHA1_HUMAN Immunoglobulin heavy constant alpha 1 OS=Homo sapiens OX=9606 GN=IGHA1 PE=1 SV=2	P01876	K,H,N	335,338,340	340	R.LAGkPThVnVSVVMAEVDGTC.Y	HexNAc(6)Hex(3)Fuc(2)NeuAc(2)	Uncertain			AR	d	4794.0327	Oxidation/15.9949; Oxidation/15.9949; NGlycan/2578.9414	1	37640.3	d_hIgA-AR-GLTrFASP-FZpipHILIC_D_step		0.00057	44300000	2	31.60	4	479	332	352	0.0051	18.4	4.0	1199.5155	1199.51	6.27	1	4794	2	2	4.74e+06	31.60		31.55	32.12	d_hIgA-AR-GLTrFASP-FZpipHILIC_217mAbs..._D_step.raw_20240117_glycoII_spec_cut	//ad/data/bpe/teams/analytics/Byonic/Data/Greta/IgA AthensResearch Batch/d_hIgA-AR-GLTrFASP-FZpipHILIC_217mAbs..._D_step.raw_20240117_glycoII_spec_cut/d_hIgA-AR-GLTrFASP-FZpipHILIC_217mAbs..._D_step.raw_20240117_glycoII_spec_cut.byrslt	//ad/lab/bpe/eclipse/Data/Frania/IgA/d_hIgA-AR-GLTrFASP-FZpipHILIC_217mAbs-Dil1-5_D_step.raw	trypsin @ R,K | C-term	23	23	0	1	0	d_higa-ar-gltrfasp-fzpiphilic_217mabs-dil1-5_d_step.ScanId;v=1;d1=9538.9538.4	hcd	Reference	6.06	2e+08	0.14	FTMS + c NSI d Full ms2 1200.2645@hcd35.00 [106.0000-2000.0000]	2 in 2	C21(Carbamidomethyl/57.0215)	44300000
2327.2	58142; 58140	31.7000; 31.6400	9535; 9510	sp|P01876|IGHA1_HUMAN Immunoglobulin heavy constant alpha 1 OS=Homo sapiens OX=9606 GN=IGHA1 PE=1 SV=2	P01876	K,H,N	335,338,340	340	R.LAGkPThVnVSVVMAEVDGTC.Y	HexNAc(6)Hex(3)Fuc(2)NeuAc(2)	Uncertain			AR	c	4794.0346; 4794.0293	Oxidation/15.9949; Oxidation/15.9949; NGlycan/2578.9414	1	37640.3	c_hIgA-AR-GLTrFASP-FZpipHILIC_D_step		8.88e-03 - 1.16e-02	66900000	2	31.63	4	479	332	352	7.48e-02 - 9.60e-02	18.1 - 23.5	3.8 - 4.1	1199.5159; 1199.5146	1199.51	6.67; 5.55	0 - 1	4794	11	2	7.34e+06	31.63		31.14	31.98	c_hIgA-AR-GLTrFASP-FZpipHILIC_209mAbs..._D_step.raw_20240117_glycoII_spec_cut	//ad/data/bpe/teams/analytics/Byonic/Data/Greta/IgA AthensResearch Batch/c_hIgA-AR-GLTrFASP-FZpipHILIC_209mAbs..._D_step.raw_20240117_glycoII_spec_cut/c_hIgA-AR-GLTrFASP-FZpipHILIC_209mAbs..._D_step.raw_20240117_glycoII_spec_cut.byrslt	//ad/lab/bpe/eclipse/Data/Frania/IgA/c_hIgA-AR-GLTrFASP-FZpipHILIC_209mAbs-Dil1-5_D_step.raw	trypsin @ R,K | C-term	23	23	0	1	0	--	hcd	Reference	6.06	3e+08	0.1	--	2 in 2	C21(Carbamidomethyl/57.0215)	66900000
2327.2.1	58140	31.6400	9510	sp|P01876|IGHA1_HUMAN Immunoglobulin heavy constant alpha 1 OS=Homo sapiens OX=9606 GN=IGHA1 PE=1 SV=2	P01876	K,H,N	335,338,340	340	R.LAGkPThVnVSVVMAEVDGTC.Y	HexNAc(6)Hex(3)Fuc(2)NeuAc(2)	Uncertain			AR	c	4794.0293	Oxidation/15.9949; Oxidation/15.9949; NGlycan/2578.9414	0	37640.3	c_hIgA-AR-GLTrFASP-FZpipHILIC_D_step		0.012	66900000	2	31.63	4	479	332	352	0.096	23.5	4.1	1199.5146	1199.51	5.55	0	4794	11	2	7.34e+06	31.63		31.14	31.98	c_hIgA-AR-GLTrFASP-FZpipHILIC_209mAbs..._D_step.raw_20240117_glycoII_spec_cut	//ad/data/bpe/teams/analytics/Byonic/Data/Greta/IgA AthensResearch Batch/c_hIgA-AR-GLTrFASP-FZpipHILIC_209mAbs..._D_step.raw_20240117_glycoII_spec_cut/c_hIgA-AR-GLTrFASP-FZpipHILIC_209mAbs..._D_step.raw_20240117_glycoII_spec_cut.byrslt	//ad/lab/bpe/eclipse/Data/Frania/IgA/c_hIgA-AR-GLTrFASP-FZpipHILIC_209mAbs-Dil1-5_D_step.raw	trypsin @ R,K | C-term	23	23	0	1	0	c_higa-ar-gltrfasp-fzpiphilic_209mabs-dil1-5_d_step.ScanId;v=1;d1=9510.9510.4	hcd	Reference	6.06	3e+08		FTMS + c NSI d Full ms2 1200.2668@hcd35.00 [106.0000-2000.0000]	2 in 2	C21(Carbamidomethyl/57.0215)	66900000
2327.2.2	58142	31.7000	9535	sp|P01876|IGHA1_HUMAN Immunoglobulin heavy constant alpha 1 OS=Homo sapiens OX=9606 GN=IGHA1 PE=1 SV=2	P01876	K,H,N	335,338,340	340	R.LAGkPThVnVSVVMAEVDGTC.Y	HexNAc(6)Hex(3)Fuc(2)NeuAc(2)	Uncertain			AR	c	4794.0346	Oxidation/15.9949; Oxidation/15.9949; NGlycan/2578.9414	0	37640.3	c_hIgA-AR-GLTrFASP-FZpipHILIC_D_step		0.0089	66900000	2	31.63	4	479	332	352	0.075	18.1	3.8	1199.5159	1199.51	6.67	1	4794	11	2	7.34e+06	31.63		31.14	31.98	c_hIgA-AR-GLTrFASP-FZpipHILIC_209mAbs..._D_step.raw_20240117_glycoII_spec_cut	//ad/data/bpe/teams/analytics/Byonic/Data/Greta/IgA AthensResearch Batch/c_hIgA-AR-GLTrFASP-FZpipHILIC_209mAbs..._D_step.raw_20240117_glycoII_spec_cut/c_hIgA-AR-GLTrFASP-FZpipHILIC_209mAbs..._D_step.raw_20240117_glycoII_spec_cut.byrslt	//ad/lab/bpe/eclipse/Data/Frania/IgA/c_hIgA-AR-GLTrFASP-FZpipHILIC_209mAbs-Dil1-5_D_step.raw	trypsin @ R,K | C-term	23	23	0	1	0	c_higa-ar-gltrfasp-fzpiphilic_209mabs-dil1-5_d_step.ScanId;v=1;d1=9535.9535.4	hcd	Reference	6.06	3e+08	0.1	FTMS + c NSI d Full ms2 1200.2665@hcd35.00 [106.0000-2000.0000]	2 in 2	C21(Carbamidomethyl/57.0215)	66900000
2327.3	59556; 59529; 59576; 61397; 61402; 61404; 61407; 61728; 61733; 61948; 61987; 62000; 62003; 62028	32.4800; 32.1900; 32.6500; 25.3600; 25.7000; 25.7500; 25.9900; 32.8200; 32.8700; 34.7700; 35.0600; 35.1500; 35.1700; 35.3200	10145; 10033; 10209; 7382; 7513; 7534; 7624; 10276; 10296; 11022; 11133; 11167; 11175; 11231	sp|P01876|IGHA1_HUMAN Immunoglobulin heavy constant alpha 1 OS=Homo sapiens OX=9606 GN=IGHA1 PE=1 SV=2	P01876	K,H,N	335,338,340	340	R.LAGkPThVnVSVVMAEVDGTC.Y	HexNAc(6)Hex(3)Fuc(2)NeuAc(2)	Uncertain			AR	d	4794.0335; 4794.0317; 4794.0324; 4794.0113; 4794.0112; 4794.0063; 4794.0081; 4794.0235; 4794.0190; 4794.0203; 4794.0129; 4794.0114; 4794.0095; 4794.0099	Oxidation/15.9949; Oxidation/15.9949; NGlycan/2578.9414	1	37640.3	d_hIgA-AR-GLTrFASP-FZpipHILIC_E2_step	30	7.04e-05 - 3.32e-01	915000000	2	32.30	4	479	332	352	8.31e-04 - 8.38e-01	0.0 - 91.5	4.0 - 26.9	1199.5157; 1199.5152; 1199.5154; 1199.5101; 1199.5101; 1199.5088; 1199.5093; 1199.5131; 1199.5120; 1199.5124; 1199.5105; 1199.5101; 1199.5096; 1199.5097	1199.51	6.44; 6.06; 6.21; 1.79; 1.78; 0.75; 1.13; 4.34; 3.41; 3.68; 2.13; 1.83; 1.42; 1.50	0 - 1	4794	12	2	9.68e+07	32.30		31.51	33.01	d_hIgA-AR-GLTrFASP-FZpipHILIC_16mAbs_E2_step.raw_20240117_glycoII_spec_cut; d_hIgA-AR-GLTrFASP-FZpipHILIC_16mAbs_E2_step.raw_20240117_glyco_semiTail_cut	//ad/data/bpe/teams/analytics/Byonic/Data/Greta/IgA AthensResearch Batch/d_hIgA-AR-GLTrFASP-FZpipHILIC_16mAbs_E2_step.raw_20240117_glycoII_spec_cut/d_hIgA-AR-GLTrFASP-FZpipHILIC_16mAbs_E2_step.raw_20240117_glycoII_spec_cut.byrslt; //ad/data/bpe/teams/analytics/Byonic/Data/Greta/IgA AR+SA Extra-gPSM/d_hIgA-AR-GLTrFASP-FZpipHILIC_16mAbs_E2_step.raw_20240117_glyco_semiTail_cut/d_hIgA-AR-GLTrFASP-FZpipHILIC_16mAbs_E2_step.raw_20240117_glyco_semiTail_cut.byrslt	//ad/lab/bpe/eclipse/Data/Frania/IgA/d_hIgA-AR-GLTrFASP-FZpipHILIC_16mAbs_E2_step.raw	trypsin @ R,K | C-term	23	23	0	1	0	--	hcd	Reference	6.06	4e+09	0.12	--	2 in 2	C21(Carbamidomethyl/57.0215)	915000000
2327.3.1	59529	32.1900	10033	sp|P01876|IGHA1_HUMAN Immunoglobulin heavy constant alpha 1 OS=Homo sapiens OX=9606 GN=IGHA1 PE=1 SV=2	P01876	K,H,N	335,338,340	340	R.LAGkPThVnVSVVMAEVDGTC.Y	HexNAc(6)Hex(3)Fuc(2)NeuAc(2)	Uncertain			AR	d	4794.0317	Oxidation/15.9949; Oxidation/15.9949; NGlycan/2578.9414	0	37640.3	d_hIgA-AR-GLTrFASP-FZpipHILIC_E2_step		7e-05	915000000	2	32.30	4	479	332	352	0.00083	91.5	4.7	1199.5152	1199.51	6.06	1	4794	12	2	9.68e+07	32.30		31.51	33.01	d_hIgA-AR-GLTrFASP-FZpipHILIC_16mAbs_E2_step.raw_20240117_glycoII_spec_cut	//ad/data/bpe/teams/analytics/Byonic/Data/Greta/IgA AthensResearch Batch/d_hIgA-AR-GLTrFASP-FZpipHILIC_16mAbs_E2_step.raw_20240117_glycoII_spec_cut/d_hIgA-AR-GLTrFASP-FZpipHILIC_16mAbs_E2_step.raw_20240117_glycoII_spec_cut.byrslt	//ad/lab/bpe/eclipse/Data/Frania/IgA/d_hIgA-AR-GLTrFASP-FZpipHILIC_16mAbs_E2_step.raw	trypsin @ R,K | C-term	23	23	0	1	0	d_higa-ar-gltrfasp-fzpiphilic_16mabs_e2_step.ScanId;v=1;d1=10033.10033.4	hcd	Reference	6.06	4e+09		FTMS + c NSI d Full ms2 1200.2665@hcd35.00 [106.0000-2000.0000]	2 in 2	C21(Carbamidomethyl/57.0215)	915000000
2327.3.2	59556	32.4800	10145	sp|P01876|IGHA1_HUMAN Immunoglobulin heavy constant alpha 1 OS=Homo sapiens OX=9606 GN=IGHA1 PE=1 SV=2	P01876	K,H,N	335,338,340	340	R.LAGkPThVnVSVVMAEVDGTC.Y	HexNAc(6)Hex(3)Fuc(2)NeuAc(2)	Uncertain			AR	d	4794.0335	Oxidation/15.9949; Oxidation/15.9949; NGlycan/2578.9414	0	37640.3	d_hIgA-AR-GLTrFASP-FZpipHILIC_E2_step		0.0013	915000000	2	32.30	4	479	332	352	0.015	55.7	7.4	1199.5157	1199.51	6.44	1	4794	12	2	9.68e+07	32.30		31.51	33.01	d_hIgA-AR-GLTrFASP-FZpipHILIC_16mAbs_E2_step.raw_20240117_glycoII_spec_cut	//ad/data/bpe/teams/analytics/Byonic/Data/Greta/IgA AthensResearch Batch/d_hIgA-AR-GLTrFASP-FZpipHILIC_16mAbs_E2_step.raw_20240117_glycoII_spec_cut/d_hIgA-AR-GLTrFASP-FZpipHILIC_16mAbs_E2_step.raw_20240117_glycoII_spec_cut.byrslt	//ad/lab/bpe/eclipse/Data/Frania/IgA/d_hIgA-AR-GLTrFASP-FZpipHILIC_16mAbs_E2_step.raw	trypsin @ R,K | C-term	23	23	0	1	0	d_higa-ar-gltrfasp-fzpiphilic_16mabs_e2_step.ScanId;v=1;d1=10145.10145.4	hcd	Reference	6.06	4e+09	0.12	FTMS + c NSI d Full ms2 1200.2666@hcd35.00 [106.0000-2000.0000]	2 in 2	C21(Carbamidomethyl/57.0215)	915000000
2327.3.3	59576	32.6500	10209	sp|P01876|IGHA1_HUMAN Immunoglobulin heavy constant alpha 1 OS=Homo sapiens OX=9606 GN=IGHA1 PE=1 SV=2	P01876	K,H,N	335,338,340	340	R.LAGkPThVnVSVVMAEVDGTC.Y	HexNAc(6)Hex(3)Fuc(2)NeuAc(2)	Uncertain			AR	d	4794.0324	Oxidation/15.9949; Oxidation/15.9949; NGlycan/2578.9414	0	37640.3	d_hIgA-AR-GLTrFASP-FZpipHILIC_E2_step		0.33	915000000	2	32.30	4	479	332	352	0.84	16.4	4.1	1199.5154	1199.51	6.21	1	4794	12	2	9.68e+07	32.30		31.51	33.01	d_hIgA-AR-GLTrFASP-FZpipHILIC_16mAbs_E2_step.raw_20240117_glycoII_spec_cut	//ad/data/bpe/teams/analytics/Byonic/Data/Greta/IgA AthensResearch Batch/d_hIgA-AR-GLTrFASP-FZpipHILIC_16mAbs_E2_step.raw_20240117_glycoII_spec_cut/d_hIgA-AR-GLTrFASP-FZpipHILIC_16mAbs_E2_step.raw_20240117_glycoII_spec_cut.byrslt	//ad/lab/bpe/eclipse/Data/Frania/IgA/d_hIgA-AR-GLTrFASP-FZpipHILIC_16mAbs_E2_step.raw	trypsin @ R,K | C-term	23	23	0	1	0	d_higa-ar-gltrfasp-fzpiphilic_16mabs_e2_step.ScanId;v=1;d1=10209.10209.4	hcd	Reference	6.06	4e+09		FTMS + c NSI d Full ms2 1200.2667@hcd35.00 [106.0000-2000.0000]	2 in 2	C21(Carbamidomethyl/57.0215)	915000000
2327.4	47482; 45026; 45033; 45034; 45295; 45482; 45490; 47456; 47467; 47510	32.6900; 25.4800; 25.9100; 26.1500; 33.4100; 35.4200; 35.4600; 32.3900; 32.5400; 33.0000	10850; 8108; 8274; 8368; 11120; 11837; 11852; 10737; 10794; 10964	sp|P01876|IGHA1_HUMAN Immunoglobulin heavy constant alpha 1 OS=Homo sapiens OX=9606 GN=IGHA1 PE=1 SV=2	P01876	K,H,N	335,338,340	340	R.LAGkPThVnVSVVMAEVDGTC.Y	HexNAc(6)Hex(3)Fuc(2)NeuAc(2)	Uncertain			AR	c	4794.0305; 4794.0083; 4794.0100; 4794.0088; 4794.0168; 4794.0118; 4794.0055; 4794.0290; 4794.0315; 4794.0297	Oxidation/15.9949; Oxidation/15.9949; NGlycan/2578.9414	1	37640.3	c_hIgA-AR-GLTrFASP-FZpipHILIC_E2_step	29.99	3.01e-05 - 3.76e-01	182000000	2	32.46	4	479	332	352	3.66e-04 - 3.87e-01	0.0 - 95.2	0.3 - 23.1	1199.5149; 1199.5093; 1199.5098; 1199.5095; 1199.5115; 1199.5102; 1199.5086; 1199.5145; 1199.5151; 1199.5147	1199.51	5.80; 1.17; 1.53; 1.27; 2.94; 1.91; 0.59; 5.49; 6.01; 5.64	0 - 1	4794	9	2	1.71e+07	32.46		31.27	33.95	c_hIgA-AR-GLTrFASP-FZpipHILIC_16mAbs_E2_step.raw_20240117_glycoII_spec_cut; c_hIgA-AR-GLTrFASP-FZpipHILIC_16mAbs_E2_step.raw_20240117_glyco_semiTail_cut	//ad/data/bpe/teams/analytics/Byonic/Data/Greta/IgA AthensResearch Batch/c_hIgA-AR-GLTrFASP-FZpipHILIC_16mAbs_E2_step.raw_20240117_glycoII_spec_cut/c_hIgA-AR-GLTrFASP-FZpipHILIC_16mAbs_E2_step.raw_20240117_glycoII_spec_cut.byrslt; //ad/data/bpe/teams/analytics/Byonic/Data/Greta/IgA AR+SA Extra-gPSM/c_hIgA-AR-GLTrFASP-FZpipHILIC_16mAbs_E2_step.raw_20240117_glyco_semiTail_cut/c_hIgA-AR-GLTrFASP-FZpipHILIC_16mAbs_E2_step.raw_20240117_glyco_semiTail_cut.byrslt	//ad/lab/bpe/eclipse/Data/Frania/IgA/c_hIgA-AR-GLTrFASP-FZpipHILIC_16mAbs_E2_step.raw	trypsin @ R,K | C-term	23	23	0	1	0	--	hcd	Reference	6.06	8e+08	0.13	--	2 in 2	C21(Carbamidomethyl/57.0215)	182000000
2327.4.1	47456	32.3900	10737	sp|P01876|IGHA1_HUMAN Immunoglobulin heavy constant alpha 1 OS=Homo sapiens OX=9606 GN=IGHA1 PE=1 SV=2	P01876	K,H,N	335,338,340	340	R.LAGkPThVnVSVVMAEVDGTC.Y	HexNAc(6)Hex(3)Fuc(2)NeuAc(2)	Uncertain			AR	c	4794.0290	Oxidation/15.9949; Oxidation/15.9949; NGlycan/2578.9414	0	37640.3	c_hIgA-AR-GLTrFASP-FZpipHILIC_E2_step		3e-05	182000000	2	32.46	4	479	332	352	0.00037	95.2	4.3	1199.5145	1199.51	5.49	1	4794	9	2	1.71e+07	32.46		31.27	33.95	c_hIgA-AR-GLTrFASP-FZpipHILIC_16mAbs_E2_step.raw_20240117_glycoII_spec_cut	//ad/data/bpe/teams/analytics/Byonic/Data/Greta/IgA AthensResearch Batch/c_hIgA-AR-GLTrFASP-FZpipHILIC_16mAbs_E2_step.raw_20240117_glycoII_spec_cut/c_hIgA-AR-GLTrFASP-FZpipHILIC_16mAbs_E2_step.raw_20240117_glycoII_spec_cut.byrslt	//ad/lab/bpe/eclipse/Data/Frania/IgA/c_hIgA-AR-GLTrFASP-FZpipHILIC_16mAbs_E2_step.raw	trypsin @ R,K | C-term	23	23	0	1	0	c_higa-ar-gltrfasp-fzpiphilic_16mabs_e2_step.ScanId;v=1;d1=10737.10737.4	hcd	Reference	6.06	8e+08		FTMS + c NSI d Full ms2 1200.2665@hcd35.00 [106.0000-2000.0000]	2 in 2	C21(Carbamidomethyl/57.0215)	182000000
2327.4.2	47467	32.5400	10794	sp|P01876|IGHA1_HUMAN Immunoglobulin heavy constant alpha 1 OS=Homo sapiens OX=9606 GN=IGHA1 PE=1 SV=2	P01876	K,H,N	335,338,340	340	R.LAGkPThVnVSVVMAEVDGTC.Y	HexNAc(6)Hex(3)Fuc(2)NeuAc(2)	Uncertain			AR	c	4794.0315	Oxidation/15.9949; Oxidation/15.9949; NGlycan/2578.9414	0	37640.3	c_hIgA-AR-GLTrFASP-FZpipHILIC_E2_step		0.0014	182000000	2	32.46	4	479	332	352	0.016	35.0	4.1	1199.5151	1199.51	6.01	1	4794	9	2	1.71e+07	32.46		31.27	33.95	c_hIgA-AR-GLTrFASP-FZpipHILIC_16mAbs_E2_step.raw_20240117_glycoII_spec_cut	//ad/data/bpe/teams/analytics/Byonic/Data/Greta/IgA AthensResearch Batch/c_hIgA-AR-GLTrFASP-FZpipHILIC_16mAbs_E2_step.raw_20240117_glycoII_spec_cut/c_hIgA-AR-GLTrFASP-FZpipHILIC_16mAbs_E2_step.raw_20240117_glycoII_spec_cut.byrslt	//ad/lab/bpe/eclipse/Data/Frania/IgA/c_hIgA-AR-GLTrFASP-FZpipHILIC_16mAbs_E2_step.raw	trypsin @ R,K | C-term	23	23	0	1	0	c_higa-ar-gltrfasp-fzpiphilic_16mabs_e2_step.ScanId;v=1;d1=10794.10794.4	hcd	Reference	6.06	8e+08		FTMS + c NSI d Full ms2 1200.2666@hcd35.00 [106.0000-2000.0000]	2 in 2	C21(Carbamidomethyl/57.0215)	182000000
2327.4.3	47482	32.6900	10850	sp|P01876|IGHA1_HUMAN Immunoglobulin heavy constant alpha 1 OS=Homo sapiens OX=9606 GN=IGHA1 PE=1 SV=2	P01876	K,H,N	335,338,340	340	R.LAGkPThVnVSVVMAEVDGTC.Y	HexNAc(6)Hex(3)Fuc(2)NeuAc(2)	Uncertain			AR	c	4794.0305	Oxidation/15.9949; Oxidation/15.9949; NGlycan/2578.9414	0	37640.3	c_hIgA-AR-GLTrFASP-FZpipHILIC_E2_step		0.0014	182000000	2	32.46	4	479	332	352	0.016	23.2	3.9	1199.5149	1199.51	5.80	1	4794	9	2	1.71e+07	32.46		31.27	33.95	c_hIgA-AR-GLTrFASP-FZpipHILIC_16mAbs_E2_step.raw_20240117_glycoII_spec_cut	//ad/data/bpe/teams/analytics/Byonic/Data/Greta/IgA AthensResearch Batch/c_hIgA-AR-GLTrFASP-FZpipHILIC_16mAbs_E2_step.raw_20240117_glycoII_spec_cut/c_hIgA-AR-GLTrFASP-FZpipHILIC_16mAbs_E2_step.raw_20240117_glycoII_spec_cut.byrslt	//ad/lab/bpe/eclipse/Data/Frania/IgA/c_hIgA-AR-GLTrFASP-FZpipHILIC_16mAbs_E2_step.raw	trypsin @ R,K | C-term	23	23	0	1	0	c_higa-ar-gltrfasp-fzpiphilic_16mabs_e2_step.ScanId;v=1;d1=10850.10850.4	hcd	Reference	6.06	8e+08	0.13	FTMS + c NSI d Full ms2 1200.2665@hcd35.00 [106.0000-2000.0000]	2 in 2	C21(Carbamidomethyl/57.0215)	182000000
2327.4.4	47510	33.0000	10964	sp|P01876|IGHA1_HUMAN Immunoglobulin heavy constant alpha 1 OS=Homo sapiens OX=9606 GN=IGHA1 PE=1 SV=2	P01876	K,H,N	335,338,340	340	R.LAGkPThVnVSVVMAEVDGTC.Y	HexNAc(6)Hex(3)Fuc(2)NeuAc(2)	Uncertain			AR	c	4794.0297	Oxidation/15.9949; Oxidation/15.9949; NGlycan/2578.9414	0	37640.3	c_hIgA-AR-GLTrFASP-FZpipHILIC_E2_step		0.0014	182000000	2	32.46	4	479	332	352	0.016	58.1	15.9	1199.5147	1199.51	5.64	1	4794	9	2	1.71e+07	32.46		31.27	33.95	c_hIgA-AR-GLTrFASP-FZpipHILIC_16mAbs_E2_step.raw_20240117_glycoII_spec_cut	//ad/data/bpe/teams/analytics/Byonic/Data/Greta/IgA AthensResearch Batch/c_hIgA-AR-GLTrFASP-FZpipHILIC_16mAbs_E2_step.raw_20240117_glycoII_spec_cut/c_hIgA-AR-GLTrFASP-FZpipHILIC_16mAbs_E2_step.raw_20240117_glycoII_spec_cut.byrslt	//ad/lab/bpe/eclipse/Data/Frania/IgA/c_hIgA-AR-GLTrFASP-FZpipHILIC_16mAbs_E2_step.raw	trypsin @ R,K | C-term	23	23	0	1	0	c_higa-ar-gltrfasp-fzpiphilic_16mabs_e2_step.ScanId;v=1;d1=10964.10964.4	hcd	Reference	6.06	8e+08		FTMS + c NSI d Full ms2 1200.2645@hcd35.00 [106.0000-2000.0000]	2 in 2	C21(Carbamidomethyl/57.0215)	182000000
2327.5	11283; 11279; 11330; 13148; 13149; 13160; 13672; 13719; 13729	32.7400; 32.7000; 33.1300; 26.0900; 28.1700; 35.2200; 35.5700; 35.6500	9877; 9858; 10024; 7292; 7293; 8107; 10802; 10937; 10963	sp|P01876|IGHA1_HUMAN Immunoglobulin heavy constant alpha 1 OS=Homo sapiens OX=9606 GN=IGHA1 PE=1 SV=2	P01876	K,H,N	335,338,340	340	R.LAGkPThVnVSVVMAEVDGTC.Y	HexNAc(6)Hex(3)Fuc(2)NeuAc(2)	Uncertain			AR	a	4794.0342; 4794.0308; 4794.0275; 4794.0064; 4794.0064; 4793.9947; 4794.0110; 4794.0086; 4794.0111	Oxidation/15.9949; Oxidation/15.9949; NGlycan/2578.9414	1	37640.3	a_hIgA-AR-GLTrFASP-FZpipHILIC_E2_step	29.99	2.81e-04 - 1.94e-01	678000000	2	32.79	4	479	332	352	2.88e-03 - 2.01e-01	0.0 - 77.5	0.5 - 14.5	1199.5158; 1199.5150; 1199.5142; 1199.5089; 1199.5089; 1199.5059; 1199.5100; 1199.5094; 1199.5100	1199.51	6.59; 5.87; 5.19; 0.79; 0.79; -1.67; 1.73; 1.24; 1.75	0 - 1	4794	3	2	7.38e+07	32.79		32.37	34.10	a_hIgA-AR-GLTrFASP-FZpipHILIC_8mAbs_E2_step.raw_20240117_glycoII_spec_cut; a_hIgA-AR-GLTrFASP-FZpipHILIC_8mAbs_E2_step.raw_20240117_glyco_semiTail_cut	//ad/data/bpe/teams/analytics/Byonic/Data/Greta/IgA AthensResearch Batch/a_hIgA-AR-GLTrFASP-FZpipHILIC_8mAbs_E2_step.raw_20240117_glycoII_spec_cut/a_hIgA-AR-GLTrFASP-FZpipHILIC_8mAbs_E2_step.raw_20240117_glycoII_spec_cut.byrslt; //ad/data/bpe/teams/analytics/Byonic/Data/Greta/IgA AR+SA Extra-gPSM/a_hIgA-AR-GLTrFASP-FZpipHILIC_8mAbs_E2_step.raw_20240117_glyco_semiTail_cut/a_hIgA-AR-GLTrFASP-FZpipHILIC_8mAbs_E2_step.raw_20240117_glyco_semiTail_cut.byrslt	//ad/lab/bpe/eclipse/Data/Frania/IgA/a_hIgA-AR-GLTrFASP-FZpipHILIC_8mAbs_E2_step.raw	trypsin @ R,K | C-term	23	23	0	1	0	--	hcd	Reference	6.06	3e+09	0.11	--	2 in 2	C21(Carbamidomethyl/57.0215)	678000000
2327.5.1	11279	32.7000	9858	sp|P01876|IGHA1_HUMAN Immunoglobulin heavy constant alpha 1 OS=Homo sapiens OX=9606 GN=IGHA1 PE=1 SV=2	P01876	K,H,N	335,338,340	340	R.LAGkPThVnVSVVMAEVDGTC.Y	HexNAc(6)Hex(3)Fuc(2)NeuAc(2)	Uncertain			AR	a	4794.0308	Oxidation/15.9949; Oxidation/15.9949; NGlycan/2578.9414	0	37640.3	a_hIgA-AR-GLTrFASP-FZpipHILIC_E2_step		0.00028	678000000	2	32.79	4	479	332	352	0.0029	77.5	3.8	1199.5150	1199.51	5.87	1	4794	3	2	7.38e+07	32.79		32.37	34.10	a_hIgA-AR-GLTrFASP-FZpipHILIC_8mAbs_E2_step.raw_20240117_glycoII_spec_cut	//ad/data/bpe/teams/analytics/Byonic/Data/Greta/IgA AthensResearch Batch/a_hIgA-AR-GLTrFASP-FZpipHILIC_8mAbs_E2_step.raw_20240117_glycoII_spec_cut/a_hIgA-AR-GLTrFASP-FZpipHILIC_8mAbs_E2_step.raw_20240117_glycoII_spec_cut.byrslt	//ad/lab/bpe/eclipse/Data/Frania/IgA/a_hIgA-AR-GLTrFASP-FZpipHILIC_8mAbs_E2_step.raw	trypsin @ R,K | C-term	23	23	0	1	0	a_higa-ar-gltrfasp-fzpiphilic_8mabs_e2_step.ScanId;v=1;d1=9858.9858.4	hcd	Reference	6.06	3e+09		FTMS + c NSI d Full ms2 1200.2656@hcd35.00 [106.0000-2000.0000]	2 in 2	C21(Carbamidomethyl/57.0215)	678000000
2327.5.2	11283	32.7400	9877	sp|P01876|IGHA1_HUMAN Immunoglobulin heavy constant alpha 1 OS=Homo sapiens OX=9606 GN=IGHA1 PE=1 SV=2	P01876	K,H,N	335,338,340	340	R.LAGkPThVnVSVVMAEVDGTC.Y	HexNAc(6)Hex(3)Fuc(2)NeuAc(2)	Uncertain			AR	a	4794.0342	Oxidation/15.9949; Oxidation/15.9949; NGlycan/2578.9414	0	37640.3	a_hIgA-AR-GLTrFASP-FZpipHILIC_E2_step		0.00069	678000000	2	32.79	4	479	332	352	0.007	46.9	7.0	1199.5158	1199.51	6.59	1	4794	3	2	7.38e+07	32.79		32.37	34.10	a_hIgA-AR-GLTrFASP-FZpipHILIC_8mAbs_E2_step.raw_20240117_glycoII_spec_cut	//ad/data/bpe/teams/analytics/Byonic/Data/Greta/IgA AthensResearch Batch/a_hIgA-AR-GLTrFASP-FZpipHILIC_8mAbs_E2_step.raw_20240117_glycoII_spec_cut/a_hIgA-AR-GLTrFASP-FZpipHILIC_8mAbs_E2_step.raw_20240117_glycoII_spec_cut.byrslt	//ad/lab/bpe/eclipse/Data/Frania/IgA/a_hIgA-AR-GLTrFASP-FZpipHILIC_8mAbs_E2_step.raw	trypsin @ R,K | C-term	23	23	0	1	0	a_higa-ar-gltrfasp-fzpiphilic_8mabs_e2_step.ScanId;v=1;d1=9877.9877.4	hcd	Reference	6.06	3e+09	0.11	FTMS + c NSI d Full ms2 1200.2666@hcd35.00 [106.0000-2000.0000]	2 in 2	C21(Carbamidomethyl/57.0215)	678000000
2327.5.3	11330	33.1300	10024	sp|P01876|IGHA1_HUMAN Immunoglobulin heavy constant alpha 1 OS=Homo sapiens OX=9606 GN=IGHA1 PE=1 SV=2	P01876	K,H,N	335,338,340	340	R.LAGkPThVnVSVVMAEVDGTC.Y	HexNAc(6)Hex(3)Fuc(2)NeuAc(2)	Uncertain			AR	a	4794.0275	Oxidation/15.9949; Oxidation/15.9949; NGlycan/2578.9414	0	37640.3	a_hIgA-AR-GLTrFASP-FZpipHILIC_E2_step		0.0016	678000000	2	32.79	4	479	332	352	0.017	16.8	11.2	1199.5142	1199.51	5.19	1	4794	3	2	7.38e+07	32.79		32.37	34.10	a_hIgA-AR-GLTrFASP-FZpipHILIC_8mAbs_E2_step.raw_20240117_glycoII_spec_cut	//ad/data/bpe/teams/analytics/Byonic/Data/Greta/IgA AthensResearch Batch/a_hIgA-AR-GLTrFASP-FZpipHILIC_8mAbs_E2_step.raw_20240117_glycoII_spec_cut/a_hIgA-AR-GLTrFASP-FZpipHILIC_8mAbs_E2_step.raw_20240117_glycoII_spec_cut.byrslt	//ad/lab/bpe/eclipse/Data/Frania/IgA/a_hIgA-AR-GLTrFASP-FZpipHILIC_8mAbs_E2_step.raw	trypsin @ R,K | C-term	23	23	0	1	0	a_higa-ar-gltrfasp-fzpiphilic_8mabs_e2_step.ScanId;v=1;d1=10024.10024.4	hcd	Reference	6.06	3e+09		FTMS + c NSI d Full ms2 1200.0153@hcd35.00 [106.0000-2000.0000]	2 in 2	C21(Carbamidomethyl/57.0215)	678000000
2327.6	27201; 27168; 28846; 29152; 29372	32.8800; 32.5900; 26.2200; 33.1500; 35.1400	10807; 10694; 8229; 10911; 11651	sp|P01876|IGHA1_HUMAN Immunoglobulin heavy constant alpha 1 OS=Homo sapiens OX=9606 GN=IGHA1 PE=1 SV=2	P01876	K,H,N	335,338,340	340	R.LAGkPThVnVSVVMAEVDGTC.Y	HexNAc(6)Hex(3)Fuc(2)NeuAc(2)	Uncertain			AR	b	4794.0315; 4794.0319; 4794.0089; 4794.0230; 4794.0166	Oxidation/15.9949; Oxidation/15.9949; NGlycan/2578.9414	1	37640.3	b_hIgA-AR-GLTrFASP-FZpipHILIC_E2_step	29.99	3.91e-04 - 5.66e-01	560000000	2	32.68	4	479	332	352	4.05e-03 - 5.77e-01	0.0 - 74.5	3.4 - 13.2	1199.5151; 1199.5153; 1199.5095; 1199.5130; 1199.5114	1199.51	6.01; 6.11; 1.30; 4.24; 2.90	0 - 1	4794	6	2	5.66e+07	32.68		32.21	33.69	b_hIgA-AR-GLTrFASP-FZpipHILIC_11mAbs_E2_step.raw_20240117_glycoII_spec_cut; b_hIgA-AR-GLTrFASP-FZpipHILIC_11mAbs_E2_step.raw_20240117_glyco_semiTail_cut	//ad/data/bpe/teams/analytics/Byonic/Data/Greta/IgA AthensResearch Batch/b_hIgA-AR-GLTrFASP-FZpipHILIC_11mAbs_E2_step.raw_20240117_glycoII_spec_cut/b_hIgA-AR-GLTrFASP-FZpipHILIC_11mAbs_E2_step.raw_20240117_glycoII_spec_cut.byrslt; //ad/data/bpe/teams/analytics/Byonic/Data/Greta/IgA AR+SA Extra-gPSM/b_hIgA-AR-GLTrFASP-FZpipHILIC_11mAbs_E2_step.raw_20240117_glyco_semiTail_cut/b_hIgA-AR-GLTrFASP-FZpipHILIC_11mAbs_E2_step.raw_20240117_glyco_semiTail_cut.byrslt	//ad/lab/bpe/eclipse/Data/Frania/IgA/b_hIgA-AR-GLTrFASP-FZpipHILIC_11mAbs_E2_step.raw	trypsin @ R,K | C-term	23	23	0	1	0	--	hcd	Reference	6.06	3e+09	0.12	--	2 in 2	C21(Carbamidomethyl/57.0215)	560000000
2327.6.1	27168	32.5900	10694	sp|P01876|IGHA1_HUMAN Immunoglobulin heavy constant alpha 1 OS=Homo sapiens OX=9606 GN=IGHA1 PE=1 SV=2	P01876	K,H,N	335,338,340	340	R.LAGkPThVnVSVVMAEVDGTC.Y	HexNAc(6)Hex(3)Fuc(2)NeuAc(2)	Uncertain			AR	b	4794.0319	Oxidation/15.9949; Oxidation/15.9949; NGlycan/2578.9414	0	37640.3	b_hIgA-AR-GLTrFASP-FZpipHILIC_E2_step		0.00039	560000000	2	32.68	4	479	332	352	0.004	74.5	4.0	1199.5153	1199.51	6.11	0	4794	6	2	5.66e+07	32.68		32.21	33.69	b_hIgA-AR-GLTrFASP-FZpipHILIC_11mAbs_E2_step.raw_20240117_glycoII_spec_cut	//ad/data/bpe/teams/analytics/Byonic/Data/Greta/IgA AthensResearch Batch/b_hIgA-AR-GLTrFASP-FZpipHILIC_11mAbs_E2_step.raw_20240117_glycoII_spec_cut/b_hIgA-AR-GLTrFASP-FZpipHILIC_11mAbs_E2_step.raw_20240117_glycoII_spec_cut.byrslt	//ad/lab/bpe/eclipse/Data/Frania/IgA/b_hIgA-AR-GLTrFASP-FZpipHILIC_11mAbs_E2_step.raw	trypsin @ R,K | C-term	23	23	0	1	0	b_higa-ar-gltrfasp-fzpiphilic_11mabs_e2_step.ScanId;v=1;d1=10694.10694.4	hcd	Reference	6.06	3e+09		FTMS + c NSI d Full ms2 1200.2660@hcd35.00 [106.0000-2000.0000]	2 in 2	C21(Carbamidomethyl/57.0215)	560000000
2327.6.2	27201	32.8800	10807	sp|P01876|IGHA1_HUMAN Immunoglobulin heavy constant alpha 1 OS=Homo sapiens OX=9606 GN=IGHA1 PE=1 SV=2	P01876	K,H,N	335,338,340	340	R.LAGkPThVnVSVVMAEVDGTC.Y	HexNAc(6)Hex(3)Fuc(2)NeuAc(2)	Uncertain			AR	b	4794.0315	Oxidation/15.9949; Oxidation/15.9949; NGlycan/2578.9414	0	37640.3	b_hIgA-AR-GLTrFASP-FZpipHILIC_E2_step		0.012	560000000	2	32.68	4	479	332	352	0.11	39.9	3.4	1199.5151	1199.51	6.01	1	4794	6	2	5.66e+07	32.68		32.21	33.69	b_hIgA-AR-GLTrFASP-FZpipHILIC_11mAbs_E2_step.raw_20240117_glycoII_spec_cut	//ad/data/bpe/teams/analytics/Byonic/Data/Greta/IgA AthensResearch Batch/b_hIgA-AR-GLTrFASP-FZpipHILIC_11mAbs_E2_step.raw_20240117_glycoII_spec_cut/b_hIgA-AR-GLTrFASP-FZpipHILIC_11mAbs_E2_step.raw_20240117_glycoII_spec_cut.byrslt	//ad/lab/bpe/eclipse/Data/Frania/IgA/b_hIgA-AR-GLTrFASP-FZpipHILIC_11mAbs_E2_step.raw	trypsin @ R,K | C-term	23	23	0	1	0	b_higa-ar-gltrfasp-fzpiphilic_11mabs_e2_step.ScanId;v=1;d1=10807.10807.4	hcd	Reference	6.06	3e+09	0.12	FTMS + c NSI d Full ms2 1200.5171@hcd35.00 [106.0000-2000.0000]	2 in 2	C21(Carbamidomethyl/57.0215)	560000000
2328	30797; 28900; 28910; 28960; 28965; 28970; 28973; 28978; 28980; 28986; 28991; 29013; 29038; 29069; 29077; 29104; 29148; 29202; 29203; 29206; 29207; 29237; 30804; 30805; 30806; 30807; 30809; 30810; 30811	31.6800; 29.8900; 30.1900; 31.3500; 31.4000; 31.4300; 31.4600; 31.5300; 31.6400; 31.7400; 31.9600; 32.1700; 32.4800; 32.5500; 32.7800; 33.1200; 33.6200; 33.6300; 33.6600; 33.6700; 33.9400	10347; 9663; 9778; 10226; 10244; 10254; 10266; 10295; 10333; 10371; 10454; 10532; 10651; 10678; 10768; 10897; 11090; 11092; 11105; 11108; 11207; 10765; 10900	sp|P02765|FETUA_HUMAN Alpha-2-HS-glycoprotein OS=Homo sapiens OX=9606 GN=AHSG PE=1 SV=2	P02765	N,H	156,162	156	K.VCQDCPLLAPLnDTRVVhAAK.A	HexNAc(4)Hex(5)Fuc(1)NeuAc(2)Sulfo(1)	True-positive	SulfoHexNAc evidence		AR	b	4822.9802; 4822.9904; 4822.9830; 4822.9716; 4822.9878; 4822.9853; 4822.9873; 4822.9830; 4822.9845; 4822.9850; 4822.9865; 4822.9823; 4822.9859; 4822.9768; 4822.9861; 4822.9885; 4822.9639; 4822.9930; 4822.9930; 4822.9935; 4822.9935; 4822.9847; 4822.9885; 4822.9885; 4822.9639; 4822.9639; 4822.9930; 4822.9935; 4822.9935	NGlycan/2430.7872; Oxidation/15.9949	2	39326.4	b_hIgA-AR-GLTrFASP-FZpipHILIC_E2_step	235.15	3.11e-04 - 9.98e-01	234000000	2	31.73	4	1218	145	165	1.92e-02 - 9.98e-01	5.0 - 235.2	1.4 - 30.7	1206.7523; 1206.7549; 1206.7530; 1206.7502; 1206.7542; 1206.7536; 1206.7541; 1206.7530; 1206.7534; 1206.7535; 1206.7539; 1206.7529; 1206.7538; 1206.7515; 1206.7538; 1206.7544; 1206.7483; 1206.7555; 1206.7555; 1206.7556; 1206.7556; 1206.7534; 1206.7544; 1206.7544; 1206.7483; 1206.7483; 1206.7555; 1206.7556; 1206.7556	1206.75	-1.27; 0.86; -0.68; -3.05; 0.30; -0.20; 0.21; -0.69; -0.37; -0.26; 0.05; -0.83; -0.07; -1.97; -0.05; 0.45; -4.64; 1.39; 1.39; 1.49; 1.49; -0.34; 0.45; 0.45; -4.64; -4.64; 1.39; 1.49; 1.49	0	4822.99	6	25	1.16e+07	31.73		30.49	32.10	b_hIgA-AR-GLTrFASP-FZpipHILIC_11mAbs_E2_step.raw-Neu2Ac; b_hIgA-AR-GLTrFASP-FZpipHILIC_11mAbs_E2_step.raw_20240117_glyco_semiTail_cut; b_hIgA-AR-GLTrFASP-FZpipHILIC_11mAbs_E2_step.raw_Sulfo	//ad/data/bpe/teams/analytics/Byonic/Data/Greta/IgA AR+SA Extra-gPSM/b_hIgA-AR-GLTrFASP-FZpipHILIC_11mAbs_E2_step.raw-Neu2Ac/b_hIgA-AR-GLTrFASP-FZpipHILIC_11mAbs_E2_step.raw-Neu2Ac.byrslt; //ad/data/bpe/teams/analytics/Byonic/Data/Greta/IgA AR+SA Extra-gPSM/b_hIgA-AR-GLTrFASP-FZpipHILIC_11mAbs_E2_step.raw_20240117_glyco_semiTail_cut/b_hIgA-AR-GLTrFASP-FZpipHILIC_11mAbs_E2_step.raw_20240117_glyco_semiTail_cut.byrslt; //ad/data/bpe/teams/analytics/Byonic/Data/Greta/IgA AR+SA Extra-gPSM/b_hIgA-AR-GLTrFASP-FZpipHILIC_11mAbs_E2_step.raw_Sulfo/b_hIgA-AR-GLTrFASP-FZpipHILIC_11mAbs_E2_step.raw_Sulfo.byrslt	//ad/lab/bpe/eclipse/Data/Frania/IgA/b_hIgA-AR-GLTrFASP-FZpipHILIC_11mAbs_E2_step.raw	trypsin @ R,K | C-term	13	14	0	0	1	--	hcd	Reference	5.33	1e+09	0.14	--	1 in 1	C2(Carbamidomethyl/57.0215); C5(Carbamidomethyl/57.0215)	234000000
2328.1	30797; 28900; 28910; 28960; 28965; 28970; 28973; 28978; 28980; 28986; 28991; 29013; 29038; 29069; 29077; 29104; 29148; 29202; 29203; 29206; 29207; 29237; 30804; 30805; 30806; 30807; 30809; 30810; 30811	31.6800; 29.8900; 30.1900; 31.3500; 31.4000; 31.4300; 31.4600; 31.5300; 31.6400; 31.7400; 31.9600; 32.1700; 32.4800; 32.5500; 32.7800; 33.1200; 33.6200; 33.6300; 33.6600; 33.6700; 33.9400	10347; 9663; 9778; 10226; 10244; 10254; 10266; 10295; 10333; 10371; 10454; 10532; 10651; 10678; 10768; 10897; 11090; 11092; 11105; 11108; 11207; 10765; 10900	sp|P02765|FETUA_HUMAN Alpha-2-HS-glycoprotein OS=Homo sapiens OX=9606 GN=AHSG PE=1 SV=2	P02765	N,H	156,162	156	K.VCQDCPLLAPLnDTRVVhAAK.A	HexNAc(4)Hex(5)Fuc(1)NeuAc(2)Sulfo(1)	True-positive	SulfoHexNAc evidence		AR	b	4822.9802; 4822.9904; 4822.9830; 4822.9716; 4822.9878; 4822.9853; 4822.9873; 4822.9830; 4822.9845; 4822.9850; 4822.9865; 4822.9823; 4822.9859; 4822.9768; 4822.9861; 4822.9885; 4822.9639; 4822.9930; 4822.9930; 4822.9935; 4822.9935; 4822.9847; 4822.9885; 4822.9885; 4822.9639; 4822.9639; 4822.9930; 4822.9935; 4822.9935	NGlycan/2430.7872; Oxidation/15.9949	1	39326.4	b_hIgA-AR-GLTrFASP-FZpipHILIC_E2_step	235.15	3.11e-04 - 9.98e-01	234000000	2	31.73	4	1218	145	165	1.92e-02 - 9.98e-01	5.0 - 235.2	1.4 - 30.7	1206.7523; 1206.7549; 1206.7530; 1206.7502; 1206.7542; 1206.7536; 1206.7541; 1206.7530; 1206.7534; 1206.7535; 1206.7539; 1206.7529; 1206.7538; 1206.7515; 1206.7538; 1206.7544; 1206.7483; 1206.7555; 1206.7555; 1206.7556; 1206.7556; 1206.7534; 1206.7544; 1206.7544; 1206.7483; 1206.7483; 1206.7555; 1206.7556; 1206.7556	1206.75	-1.27; 0.86; -0.68; -3.05; 0.30; -0.20; 0.21; -0.69; -0.37; -0.26; 0.05; -0.83; -0.07; -1.97; -0.05; 0.45; -4.64; 1.39; 1.39; 1.49; 1.49; -0.34; 0.45; 0.45; -4.64; -4.64; 1.39; 1.49; 1.49	0	4822.99	6	25	1.16e+07	31.73		30.49	32.10	b_hIgA-AR-GLTrFASP-FZpipHILIC_11mAbs_E2_step.raw-Neu2Ac; b_hIgA-AR-GLTrFASP-FZpipHILIC_11mAbs_E2_step.raw_20240117_glyco_semiTail_cut; b_hIgA-AR-GLTrFASP-FZpipHILIC_11mAbs_E2_step.raw_Sulfo	//ad/data/bpe/teams/analytics/Byonic/Data/Greta/IgA AR+SA Extra-gPSM/b_hIgA-AR-GLTrFASP-FZpipHILIC_11mAbs_E2_step.raw-Neu2Ac/b_hIgA-AR-GLTrFASP-FZpipHILIC_11mAbs_E2_step.raw-Neu2Ac.byrslt; //ad/data/bpe/teams/analytics/Byonic/Data/Greta/IgA AR+SA Extra-gPSM/b_hIgA-AR-GLTrFASP-FZpipHILIC_11mAbs_E2_step.raw_20240117_glyco_semiTail_cut/b_hIgA-AR-GLTrFASP-FZpipHILIC_11mAbs_E2_step.raw_20240117_glyco_semiTail_cut.byrslt; //ad/data/bpe/teams/analytics/Byonic/Data/Greta/IgA AR+SA Extra-gPSM/b_hIgA-AR-GLTrFASP-FZpipHILIC_11mAbs_E2_step.raw_Sulfo/b_hIgA-AR-GLTrFASP-FZpipHILIC_11mAbs_E2_step.raw_Sulfo.byrslt	//ad/lab/bpe/eclipse/Data/Frania/IgA/b_hIgA-AR-GLTrFASP-FZpipHILIC_11mAbs_E2_step.raw	trypsin @ R,K | C-term	13	14	0	0	1	--	hcd	Reference	5.33	1e+09	0.14	--	1 in 1	C2(Carbamidomethyl/57.0215); C5(Carbamidomethyl/57.0215)	234000000
2328.1.1	28900	29.8900	9663	sp|P02765|FETUA_HUMAN Alpha-2-HS-glycoprotein OS=Homo sapiens OX=9606 GN=AHSG PE=1 SV=2	P02765	N,H	156,162	156	K.VCQDCPLLAPLnDTRVVhAAK.A	HexNAc(4)Hex(5)Fuc(1)NeuAc(2)Sulfo(1)	True-positive	SulfoHexNAc evidence		AR	b	4822.9904	NGlycan/2430.7872; Oxidation/15.9949	0	39326.4	b_hIgA-AR-GLTrFASP-FZpipHILIC_E2_step		0.19	234000000	2	31.73	4	1218	145	165	0.2	23.4	7.4	1206.7549	1206.75	0.86	0	4822.99	6	25	1.16e+07	31.73		30.49	32.10	b_hIgA-AR-GLTrFASP-FZpipHILIC_11mAbs_E2_step.raw_20240117_glyco_semiTail_cut	//ad/data/bpe/teams/analytics/Byonic/Data/Greta/IgA AR+SA Extra-gPSM/b_hIgA-AR-GLTrFASP-FZpipHILIC_11mAbs_E2_step.raw_20240117_glyco_semiTail_cut/b_hIgA-AR-GLTrFASP-FZpipHILIC_11mAbs_E2_step.raw_20240117_glyco_semiTail_cut.byrslt	//ad/lab/bpe/eclipse/Data/Frania/IgA/b_hIgA-AR-GLTrFASP-FZpipHILIC_11mAbs_E2_step.raw	trypsin @ R,K | C-term	13	14	0	0	1	b_higa-ar-gltrfasp-fzpiphilic_11mabs_e2_step.ScanId;v=1;d1=9663.9663.4	hcd	Reference	5.33	1e+09		FTMS + c NSI d Full ms2 1207.5052@hcd35.00 [106.0000-2000.0000]	1 in 1	C2(Carbamidomethyl/57.0215); C5(Carbamidomethyl/57.0215)	234000000
2328.1.2	28910	30.1900	9778	sp|P02765|FETUA_HUMAN Alpha-2-HS-glycoprotein OS=Homo sapiens OX=9606 GN=AHSG PE=1 SV=2	P02765	N,H	156,162	156	K.VCQDCPLLAPLnDTRVVhAAK.A	HexNAc(4)Hex(5)Fuc(1)NeuAc(2)Sulfo(1)	True-positive	SulfoHexNAc evidence		AR	b	4822.9830	NGlycan/2430.7872; Oxidation/15.9949	0	39326.4	b_hIgA-AR-GLTrFASP-FZpipHILIC_E2_step		0.73	234000000	2	31.73	4	1218	145	165	0.74	29.2	25.1	1206.7530	1206.75	-0.68	0	4822.99	6	25	1.16e+07	31.73		30.49	32.10	b_hIgA-AR-GLTrFASP-FZpipHILIC_11mAbs_E2_step.raw_20240117_glyco_semiTail_cut	//ad/data/bpe/teams/analytics/Byonic/Data/Greta/IgA AR+SA Extra-gPSM/b_hIgA-AR-GLTrFASP-FZpipHILIC_11mAbs_E2_step.raw_20240117_glyco_semiTail_cut/b_hIgA-AR-GLTrFASP-FZpipHILIC_11mAbs_E2_step.raw_20240117_glyco_semiTail_cut.byrslt	//ad/lab/bpe/eclipse/Data/Frania/IgA/b_hIgA-AR-GLTrFASP-FZpipHILIC_11mAbs_E2_step.raw	trypsin @ R,K | C-term	13	14	0	0	1	b_higa-ar-gltrfasp-fzpiphilic_11mabs_e2_step.ScanId;v=1;d1=9778.9778.4	hcd	Reference	5.33	1e+09		FTMS + c NSI d Full ms2 1207.5051@hcd35.00 [106.0000-2000.0000]	1 in 1	C2(Carbamidomethyl/57.0215); C5(Carbamidomethyl/57.0215)	234000000
2328.1.3	28960	31.3500	10226	sp|P02765|FETUA_HUMAN Alpha-2-HS-glycoprotein OS=Homo sapiens OX=9606 GN=AHSG PE=1 SV=2	P02765	N,H	156,162	156	K.VCQDCPLLAPLnDTRVVhAAK.A	HexNAc(4)Hex(5)Fuc(1)NeuAc(2)Sulfo(1)	True-positive	SulfoHexNAc evidence		AR	b	4822.9716	NGlycan/2430.7872; Oxidation/15.9949	0	39326.4	b_hIgA-AR-GLTrFASP-FZpipHILIC_E2_step		0.67	234000000	2	31.73	4	1218	145	165	0.68	28.9	28.9	1206.7502	1206.75	-3.05	0	4822.99	6	25	1.16e+07	31.73		30.49	32.10	b_hIgA-AR-GLTrFASP-FZpipHILIC_11mAbs_E2_step.raw_20240117_glyco_semiTail_cut	//ad/data/bpe/teams/analytics/Byonic/Data/Greta/IgA AR+SA Extra-gPSM/b_hIgA-AR-GLTrFASP-FZpipHILIC_11mAbs_E2_step.raw_20240117_glyco_semiTail_cut/b_hIgA-AR-GLTrFASP-FZpipHILIC_11mAbs_E2_step.raw_20240117_glyco_semiTail_cut.byrslt	//ad/lab/bpe/eclipse/Data/Frania/IgA/b_hIgA-AR-GLTrFASP-FZpipHILIC_11mAbs_E2_step.raw	trypsin @ R,K | C-term	13	14	0	0	1	b_higa-ar-gltrfasp-fzpiphilic_11mabs_e2_step.ScanId;v=1;d1=10226.10226.3	hcd	Reference	5.33	1e+09		FTMS + c NSI d Full ms2 1207.5760@hcd35.00 [106.0000-2000.0000]	1 in 1	C2(Carbamidomethyl/57.0215); C5(Carbamidomethyl/57.0215)	234000000
2328.1.4	28965	31.4000	10244	sp|P02765|FETUA_HUMAN Alpha-2-HS-glycoprotein OS=Homo sapiens OX=9606 GN=AHSG PE=1 SV=2	P02765	N,H	156,162	156	K.VCQDCPLLAPLnDTRVVhAAK.A	HexNAc(4)Hex(5)Fuc(1)NeuAc(2)Sulfo(1)	True-positive	SulfoHexNAc evidence		AR	b	4822.9878	NGlycan/2430.7872; Oxidation/15.9949	0	39326.4	b_hIgA-AR-GLTrFASP-FZpipHILIC_E2_step		0.66	234000000	2	31.73	4	1218	145	165	0.67	17.8	15.2	1206.7542	1206.75	0.30	0	4822.99	6	25	1.16e+07	31.73		30.49	32.10	b_hIgA-AR-GLTrFASP-FZpipHILIC_11mAbs_E2_step.raw_20240117_glyco_semiTail_cut	//ad/data/bpe/teams/analytics/Byonic/Data/Greta/IgA AR+SA Extra-gPSM/b_hIgA-AR-GLTrFASP-FZpipHILIC_11mAbs_E2_step.raw_20240117_glyco_semiTail_cut/b_hIgA-AR-GLTrFASP-FZpipHILIC_11mAbs_E2_step.raw_20240117_glyco_semiTail_cut.byrslt	//ad/lab/bpe/eclipse/Data/Frania/IgA/b_hIgA-AR-GLTrFASP-FZpipHILIC_11mAbs_E2_step.raw	trypsin @ R,K | C-term	13	14	0	0	1	b_higa-ar-gltrfasp-fzpiphilic_11mabs_e2_step.ScanId;v=1;d1=10244.10244.4	hcd	Reference	5.33	1e+09		FTMS + c NSI d Full ms2 1207.5056@hcd35.00 [106.0000-2000.0000]	1 in 1	C2(Carbamidomethyl/57.0215); C5(Carbamidomethyl/57.0215)	234000000
2328.1.5	28970	31.4300	10254	sp|P02765|FETUA_HUMAN Alpha-2-HS-glycoprotein OS=Homo sapiens OX=9606 GN=AHSG PE=1 SV=2	P02765	N,H	156,162	156	K.VCQDCPLLAPLnDTRVVhAAK.A	HexNAc(4)Hex(5)Fuc(1)NeuAc(2)Sulfo(1)	True-positive	SulfoHexNAc evidence		AR	b	4822.9853	NGlycan/2430.7872; Oxidation/15.9949	0	39326.4	b_hIgA-AR-GLTrFASP-FZpipHILIC_E2_step		0.81	234000000	2	31.73	4	1218	145	165	0.82	26.2	9.2	1206.7536	1206.75	-0.20	0	4822.99	6	25	1.16e+07	31.73		30.49	32.10	b_hIgA-AR-GLTrFASP-FZpipHILIC_11mAbs_E2_step.raw_20240117_glyco_semiTail_cut	//ad/data/bpe/teams/analytics/Byonic/Data/Greta/IgA AR+SA Extra-gPSM/b_hIgA-AR-GLTrFASP-FZpipHILIC_11mAbs_E2_step.raw_20240117_glyco_semiTail_cut/b_hIgA-AR-GLTrFASP-FZpipHILIC_11mAbs_E2_step.raw_20240117_glyco_semiTail_cut.byrslt	//ad/lab/bpe/eclipse/Data/Frania/IgA/b_hIgA-AR-GLTrFASP-FZpipHILIC_11mAbs_E2_step.raw	trypsin @ R,K | C-term	13	14	0	0	1	b_higa-ar-gltrfasp-fzpiphilic_11mabs_e2_step.ScanId;v=1;d1=10254.10254.3	hcd	Reference	5.33	1e+09		FTMS + c NSI d Full ms2 1208.2524@hcd35.00 [106.0000-2000.0000]	1 in 1	C2(Carbamidomethyl/57.0215); C5(Carbamidomethyl/57.0215)	234000000
2328.1.6	28973	31.4600	10266	sp|P02765|FETUA_HUMAN Alpha-2-HS-glycoprotein OS=Homo sapiens OX=9606 GN=AHSG PE=1 SV=2	P02765	N,H	156,162	156	K.VCQDCPLLAPLnDTRVVhAAK.A	HexNAc(4)Hex(5)Fuc(1)NeuAc(2)Sulfo(1)	True-positive	SulfoHexNAc evidence		AR	b	4822.9873	NGlycan/2430.7872; Oxidation/15.9949	0	39326.4	b_hIgA-AR-GLTrFASP-FZpipHILIC_E2_step		0.54	234000000	2	31.73	4	1218	145	165	0.55	27.6	22.2	1206.7541	1206.75	0.21	0	4822.99	6	25	1.16e+07	31.73		30.49	32.10	b_hIgA-AR-GLTrFASP-FZpipHILIC_11mAbs_E2_step.raw_20240117_glyco_semiTail_cut	//ad/data/bpe/teams/analytics/Byonic/Data/Greta/IgA AR+SA Extra-gPSM/b_hIgA-AR-GLTrFASP-FZpipHILIC_11mAbs_E2_step.raw_20240117_glyco_semiTail_cut/b_hIgA-AR-GLTrFASP-FZpipHILIC_11mAbs_E2_step.raw_20240117_glyco_semiTail_cut.byrslt	//ad/lab/bpe/eclipse/Data/Frania/IgA/b_hIgA-AR-GLTrFASP-FZpipHILIC_11mAbs_E2_step.raw	trypsin @ R,K | C-term	13	14	0	0	1	b_higa-ar-gltrfasp-fzpiphilic_11mabs_e2_step.ScanId;v=1;d1=10266.10266.3	hcd	Reference	5.33	1e+09		FTMS + c NSI d Full ms2 1207.5759@hcd35.00 [106.0000-2000.0000]	1 in 1	C2(Carbamidomethyl/57.0215); C5(Carbamidomethyl/57.0215)	234000000
2328.1.7	28978	31.5300	10295	sp|P02765|FETUA_HUMAN Alpha-2-HS-glycoprotein OS=Homo sapiens OX=9606 GN=AHSG PE=1 SV=2	P02765	N,H	156,162	156	K.VCQDCPLLAPLnDTRVVhAAK.A	HexNAc(4)Hex(5)Fuc(1)NeuAc(2)Sulfo(1)	True-positive	SulfoHexNAc evidence		AR	b	4822.9830	NGlycan/2430.7872; Oxidation/15.9949	0	39326.4	b_hIgA-AR-GLTrFASP-FZpipHILIC_E2_step		0.55	234000000	2	31.73	4	1218	145	165	0.56	30.0	28.0	1206.7530	1206.75	-0.69	0	4822.99	6	25	1.16e+07	31.73		30.49	32.10	b_hIgA-AR-GLTrFASP-FZpipHILIC_11mAbs_E2_step.raw_20240117_glyco_semiTail_cut	//ad/data/bpe/teams/analytics/Byonic/Data/Greta/IgA AR+SA Extra-gPSM/b_hIgA-AR-GLTrFASP-FZpipHILIC_11mAbs_E2_step.raw_20240117_glyco_semiTail_cut/b_hIgA-AR-GLTrFASP-FZpipHILIC_11mAbs_E2_step.raw_20240117_glyco_semiTail_cut.byrslt	//ad/lab/bpe/eclipse/Data/Frania/IgA/b_hIgA-AR-GLTrFASP-FZpipHILIC_11mAbs_E2_step.raw	trypsin @ R,K | C-term	13	14	0	0	1	b_higa-ar-gltrfasp-fzpiphilic_11mabs_e2_step.ScanId;v=1;d1=10295.10295.3	hcd	Reference	5.33	1e+09		FTMS + c NSI d Full ms2 1207.5763@hcd35.00 [106.0000-2000.0000]	1 in 1	C2(Carbamidomethyl/57.0215); C5(Carbamidomethyl/57.0215)	234000000
2328.1.8	28980	31.6400	10333	sp|P02765|FETUA_HUMAN Alpha-2-HS-glycoprotein OS=Homo sapiens OX=9606 GN=AHSG PE=1 SV=2	P02765	N,H	156,162	156	K.VCQDCPLLAPLnDTRVVhAAK.A	HexNAc(4)Hex(5)Fuc(1)NeuAc(2)Sulfo(1)	True-positive	SulfoHexNAc evidence		AR	b	4822.9845	NGlycan/2430.7872; Oxidation/15.9949	0	39326.4	b_hIgA-AR-GLTrFASP-FZpipHILIC_E2_step		0.73	234000000	2	31.73	4	1218	145	165	0.74	25.4	21.6	1206.7534	1206.75	-0.37	0	4822.99	6	25	1.16e+07	31.73		30.49	32.10	b_hIgA-AR-GLTrFASP-FZpipHILIC_11mAbs_E2_step.raw_20240117_glyco_semiTail_cut	//ad/data/bpe/teams/analytics/Byonic/Data/Greta/IgA AR+SA Extra-gPSM/b_hIgA-AR-GLTrFASP-FZpipHILIC_11mAbs_E2_step.raw_20240117_glyco_semiTail_cut/b_hIgA-AR-GLTrFASP-FZpipHILIC_11mAbs_E2_step.raw_20240117_glyco_semiTail_cut.byrslt	//ad/lab/bpe/eclipse/Data/Frania/IgA/b_hIgA-AR-GLTrFASP-FZpipHILIC_11mAbs_E2_step.raw	trypsin @ R,K | C-term	13	14	0	0	1	b_higa-ar-gltrfasp-fzpiphilic_11mabs_e2_step.ScanId;v=1;d1=10333.10333.3	hcd	Reference	5.33	1e+09		FTMS + c NSI d Full ms2 1207.9102@hcd35.00 [106.0000-2000.0000]	1 in 1	C2(Carbamidomethyl/57.0215); C5(Carbamidomethyl/57.0215)	234000000
2328.1.9	30797	31.6800	10347	sp|P02765|FETUA_HUMAN Alpha-2-HS-glycoprotein OS=Homo sapiens OX=9606 GN=AHSG PE=1 SV=2	P02765	N,H	156,162	156	K.VCQDCPLLAPLnDTRVVhAAK.A	HexNAc(4)Hex(5)Fuc(1)NeuAc(2)Sulfo(1)	True-positive	SulfoHexNAc evidence		AR	b	4822.9802	NGlycan/2430.7872; Oxidation/15.9949	0	39326.4	b_hIgA-AR-GLTrFASP-FZpipHILIC_E2_step		1	234000000	2	31.73	4	1218	145	165	1	6.7	1.4	1206.7523	1206.75	-1.27	0	4822.99	6	25	1.16e+07	31.73		30.49	32.10	b_hIgA-AR-GLTrFASP-FZpipHILIC_11mAbs_E2_step.raw-Neu2Ac	//ad/data/bpe/teams/analytics/Byonic/Data/Greta/IgA AR+SA Extra-gPSM/b_hIgA-AR-GLTrFASP-FZpipHILIC_11mAbs_E2_step.raw-Neu2Ac/b_hIgA-AR-GLTrFASP-FZpipHILIC_11mAbs_E2_step.raw-Neu2Ac.byrslt	//ad/lab/bpe/eclipse/Data/Frania/IgA/b_hIgA-AR-GLTrFASP-FZpipHILIC_11mAbs_E2_step.raw	trypsin @ R,K | C-term	13	14	0	0	1	b_higa-ar-gltrfasp-fzpiphilic_11mabs_e2_step.ScanId;v=1;d1=10347.10347.4	hcd	Reference	5.33	1e+09	0.14	FTMS + c NSI d Full ms2 1207.2544@hcd35.00 [106.0000-2000.0000]	1 in 1	C2(Carbamidomethyl/57.0215); C5(Carbamidomethyl/57.0215)	234000000
2328.1.10	28986	31.6800	10347	sp|P02765|FETUA_HUMAN Alpha-2-HS-glycoprotein OS=Homo sapiens OX=9606 GN=AHSG PE=1 SV=2	P02765	N,H	156,162	156	K.VCQDCPLLAPLnDTRVVhAAK.A	HexNAc(4)Hex(5)Fuc(1)NeuAc(2)Sulfo(1)	True-positive	SulfoHexNAc evidence		AR	b	4822.9850	NGlycan/2430.7872; Oxidation/15.9949	0	39326.4	b_hIgA-AR-GLTrFASP-FZpipHILIC_E2_step		0.66	234000000	2	31.73	4	1218	145	165	0.67	25.4	24.2	1206.7535	1206.75	-0.26	0	4822.99	6	25	1.16e+07	31.73		30.49	32.10	b_hIgA-AR-GLTrFASP-FZpipHILIC_11mAbs_E2_step.raw_20240117_glyco_semiTail_cut	//ad/data/bpe/teams/analytics/Byonic/Data/Greta/IgA AR+SA Extra-gPSM/b_hIgA-AR-GLTrFASP-FZpipHILIC_11mAbs_E2_step.raw_20240117_glyco_semiTail_cut/b_hIgA-AR-GLTrFASP-FZpipHILIC_11mAbs_E2_step.raw_20240117_glyco_semiTail_cut.byrslt	//ad/lab/bpe/eclipse/Data/Frania/IgA/b_hIgA-AR-GLTrFASP-FZpipHILIC_11mAbs_E2_step.raw	trypsin @ R,K | C-term	13	14	0	0	1	b_higa-ar-gltrfasp-fzpiphilic_11mabs_e2_step.ScanId;v=1;d1=10347.10347.4	hcd	Reference	5.33	1e+09		FTMS + c NSI d Full ms2 1207.2544@hcd35.00 [106.0000-2000.0000]	1 in 1	C2(Carbamidomethyl/57.0215); C5(Carbamidomethyl/57.0215)	234000000
2328.1.11	28991	31.7400	10371	sp|P02765|FETUA_HUMAN Alpha-2-HS-glycoprotein OS=Homo sapiens OX=9606 GN=AHSG PE=1 SV=2	P02765	N,H	156,162	156	K.VCQDCPLLAPLnDTRVVhAAK.A	HexNAc(4)Hex(5)Fuc(1)NeuAc(2)Sulfo(1)	True-positive	SulfoHexNAc evidence		AR	b	4822.9865	NGlycan/2430.7872; Oxidation/15.9949	0	39326.4	b_hIgA-AR-GLTrFASP-FZpipHILIC_E2_step		0.66	234000000	2	31.73	4	1218	145	165	0.67	18.1	10.5	1206.7539	1206.75	0.05	0	4822.99	6	25	1.16e+07	31.73		30.49	32.10	b_hIgA-AR-GLTrFASP-FZpipHILIC_11mAbs_E2_step.raw_20240117_glyco_semiTail_cut	//ad/data/bpe/teams/analytics/Byonic/Data/Greta/IgA AR+SA Extra-gPSM/b_hIgA-AR-GLTrFASP-FZpipHILIC_11mAbs_E2_step.raw_20240117_glyco_semiTail_cut/b_hIgA-AR-GLTrFASP-FZpipHILIC_11mAbs_E2_step.raw_20240117_glyco_semiTail_cut.byrslt	//ad/lab/bpe/eclipse/Data/Frania/IgA/b_hIgA-AR-GLTrFASP-FZpipHILIC_11mAbs_E2_step.raw	trypsin @ R,K | C-term	13	14	0	0	1	b_higa-ar-gltrfasp-fzpiphilic_11mabs_e2_step.ScanId;v=1;d1=10371.10371.3	hcd	Reference	5.33	1e+09		FTMS + c NSI d Full ms2 1207.9082@hcd35.00 [106.0000-2000.0000]	1 in 1	C2(Carbamidomethyl/57.0215); C5(Carbamidomethyl/57.0215)	234000000
2328.1.12	29013	31.9600	10454	sp|P02765|FETUA_HUMAN Alpha-2-HS-glycoprotein OS=Homo sapiens OX=9606 GN=AHSG PE=1 SV=2	P02765	N,H	156,162	156	K.VCQDCPLLAPLnDTRVVhAAK.A	HexNAc(4)Hex(5)Fuc(1)NeuAc(2)Sulfo(1)	True-positive	SulfoHexNAc evidence		AR	b	4822.9823	NGlycan/2430.7872; Oxidation/15.9949	0	39326.4	b_hIgA-AR-GLTrFASP-FZpipHILIC_E2_step		0.55	234000000	2	31.73	4	1218	145	165	0.56	30.0	30.0	1206.7529	1206.75	-0.83	0	4822.99	6	25	1.16e+07	31.73		30.49	32.10	b_hIgA-AR-GLTrFASP-FZpipHILIC_11mAbs_E2_step.raw_20240117_glyco_semiTail_cut	//ad/data/bpe/teams/analytics/Byonic/Data/Greta/IgA AR+SA Extra-gPSM/b_hIgA-AR-GLTrFASP-FZpipHILIC_11mAbs_E2_step.raw_20240117_glyco_semiTail_cut/b_hIgA-AR-GLTrFASP-FZpipHILIC_11mAbs_E2_step.raw_20240117_glyco_semiTail_cut.byrslt	//ad/lab/bpe/eclipse/Data/Frania/IgA/b_hIgA-AR-GLTrFASP-FZpipHILIC_11mAbs_E2_step.raw	trypsin @ R,K | C-term	13	14	0	0	1	b_higa-ar-gltrfasp-fzpiphilic_11mabs_e2_step.ScanId;v=1;d1=10454.10454.4	hcd	Reference	5.33	1e+09		FTMS + c NSI d Full ms2 1207.2522@hcd35.00 [106.0000-2000.0000]	1 in 1	C2(Carbamidomethyl/57.0215); C5(Carbamidomethyl/57.0215)	234000000
2328.1.13	29038	32.1700	10532	sp|P02765|FETUA_HUMAN Alpha-2-HS-glycoprotein OS=Homo sapiens OX=9606 GN=AHSG PE=1 SV=2	P02765	N,H	156,162	156	K.VCQDCPLLAPLnDTRVVhAAK.A	HexNAc(4)Hex(5)Fuc(1)NeuAc(2)Sulfo(1)	True-positive	SulfoHexNAc evidence		AR	b	4822.9859	NGlycan/2430.7872; Oxidation/15.9949	0	39326.4	b_hIgA-AR-GLTrFASP-FZpipHILIC_E2_step		0.81	234000000	2	31.73	4	1218	145	165	0.82	13.9	9.2	1206.7538	1206.75	-0.07	0	4822.99	6	25	1.16e+07	31.73		30.49	32.10	b_hIgA-AR-GLTrFASP-FZpipHILIC_11mAbs_E2_step.raw_20240117_glyco_semiTail_cut	//ad/data/bpe/teams/analytics/Byonic/Data/Greta/IgA AR+SA Extra-gPSM/b_hIgA-AR-GLTrFASP-FZpipHILIC_11mAbs_E2_step.raw_20240117_glyco_semiTail_cut/b_hIgA-AR-GLTrFASP-FZpipHILIC_11mAbs_E2_step.raw_20240117_glyco_semiTail_cut.byrslt	//ad/lab/bpe/eclipse/Data/Frania/IgA/b_hIgA-AR-GLTrFASP-FZpipHILIC_11mAbs_E2_step.raw	trypsin @ R,K | C-term	13	14	0	0	1	b_higa-ar-gltrfasp-fzpiphilic_11mabs_e2_step.ScanId;v=1;d1=10532.10532.3	hcd	Reference	5.33	1e+09		FTMS + c NSI d Full ms2 1208.2385@hcd35.00 [106.0000-2000.0000]	1 in 1	C2(Carbamidomethyl/57.0215); C5(Carbamidomethyl/57.0215)	234000000
2328.1.14	29069	32.4800	10651	sp|P02765|FETUA_HUMAN Alpha-2-HS-glycoprotein OS=Homo sapiens OX=9606 GN=AHSG PE=1 SV=2	P02765	N,H	156,162	156	K.VCQDCPLLAPLnDTRVVhAAK.A	HexNAc(4)Hex(5)Fuc(1)NeuAc(2)Sulfo(1)	True-positive	SulfoHexNAc evidence		AR	b	4822.9768	NGlycan/2430.7872; Oxidation/15.9949	0	39326.4	b_hIgA-AR-GLTrFASP-FZpipHILIC_E2_step		0.67	234000000	2	31.73	4	1218	145	165	0.68	30.0	30.0	1206.7515	1206.75	-1.97	0	4822.99	6	25	1.16e+07	31.73		30.49	32.10	b_hIgA-AR-GLTrFASP-FZpipHILIC_11mAbs_E2_step.raw_20240117_glyco_semiTail_cut	//ad/data/bpe/teams/analytics/Byonic/Data/Greta/IgA AR+SA Extra-gPSM/b_hIgA-AR-GLTrFASP-FZpipHILIC_11mAbs_E2_step.raw_20240117_glyco_semiTail_cut/b_hIgA-AR-GLTrFASP-FZpipHILIC_11mAbs_E2_step.raw_20240117_glyco_semiTail_cut.byrslt	//ad/lab/bpe/eclipse/Data/Frania/IgA/b_hIgA-AR-GLTrFASP-FZpipHILIC_11mAbs_E2_step.raw	trypsin @ R,K | C-term	13	14	0	0	1	b_higa-ar-gltrfasp-fzpiphilic_11mabs_e2_step.ScanId;v=1;d1=10651.10651.4	hcd	Reference	5.33	1e+09		FTMS + c NSI d Full ms2 1207.2532@hcd35.00 [106.0000-2000.0000]	1 in 1	C2(Carbamidomethyl/57.0215); C5(Carbamidomethyl/57.0215)	234000000
2328.1.15	29077	32.5500	10678	sp|P02765|FETUA_HUMAN Alpha-2-HS-glycoprotein OS=Homo sapiens OX=9606 GN=AHSG PE=1 SV=2	P02765	N,H	156,162	156	K.VCQDCPLLAPLnDTRVVhAAK.A	HexNAc(4)Hex(5)Fuc(1)NeuAc(2)Sulfo(1)	True-positive	SulfoHexNAc evidence		AR	b	4822.9861	NGlycan/2430.7872; Oxidation/15.9949	0	39326.4	b_hIgA-AR-GLTrFASP-FZpipHILIC_E2_step		0.54	234000000	2	31.73	4	1218	145	165	0.55	30.0	30.0	1206.7538	1206.75	-0.05	0	4822.99	6	25	1.16e+07	31.73		30.49	32.10	b_hIgA-AR-GLTrFASP-FZpipHILIC_11mAbs_E2_step.raw_20240117_glyco_semiTail_cut	//ad/data/bpe/teams/analytics/Byonic/Data/Greta/IgA AR+SA Extra-gPSM/b_hIgA-AR-GLTrFASP-FZpipHILIC_11mAbs_E2_step.raw_20240117_glyco_semiTail_cut/b_hIgA-AR-GLTrFASP-FZpipHILIC_11mAbs_E2_step.raw_20240117_glyco_semiTail_cut.byrslt	//ad/lab/bpe/eclipse/Data/Frania/IgA/b_hIgA-AR-GLTrFASP-FZpipHILIC_11mAbs_E2_step.raw	trypsin @ R,K | C-term	13	14	0	0	1	b_higa-ar-gltrfasp-fzpiphilic_11mabs_e2_step.ScanId;v=1;d1=10678.10678.4	hcd	Reference	5.33	1e+09		FTMS + c NSI d Full ms2 1207.0043@hcd35.00 [106.0000-2000.0000]	1 in 1	C2(Carbamidomethyl/57.0215); C5(Carbamidomethyl/57.0215)	234000000
2328.1.16	30804	32.7800	10765	sp|P02765|FETUA_HUMAN Alpha-2-HS-glycoprotein OS=Homo sapiens OX=9606 GN=AHSG PE=1 SV=2	P02765	N,H	156,162	156	K.VCQDCPLLAPLnDTRVVhAAK.A	HexNAc(4)Hex(5)Fuc(1)NeuAc(2)Sulfo(1)	True-positive	SulfoHexNAc evidence		AR	b	4822.9885	NGlycan/2430.7872; Oxidation/15.9949	0	39326.4	b_hIgA-AR-GLTrFASP-FZpipHILIC_E2_step	220.36	0.0011	234000000	2	31.73	4	1218	145	165	0.064	220.4	20.0	1206.7544	1206.75	0.45	0	4822.99	6	25	1.16e+07	31.73		30.49	32.10	b_hIgA-AR-GLTrFASP-FZpipHILIC_11mAbs_E2_step.raw_Sulfo	//ad/data/bpe/teams/analytics/Byonic/Data/Greta/IgA AR+SA Extra-gPSM/b_hIgA-AR-GLTrFASP-FZpipHILIC_11mAbs_E2_step.raw_Sulfo/b_hIgA-AR-GLTrFASP-FZpipHILIC_11mAbs_E2_step.raw_Sulfo.byrslt	//ad/lab/bpe/eclipse/Data/Frania/IgA/b_hIgA-AR-GLTrFASP-FZpipHILIC_11mAbs_E2_step.raw	trypsin @ R,K | C-term	13	14	0	0	1	b_higa-ar-gltrfasp-fzpiphilic_11mabs_e2_step.ScanId;v=1;d1=10765.10765.4	hcd	Reference	5.33	1e+09		FTMS + c NSI d Full ms2 1207.5052@hcd35.00 [106.0000-2000.0000]	1 in 1	C2(Carbamidomethyl/57.0215); C5(Carbamidomethyl/57.0215)	234000000
2328.1.17	29104	32.7800	10768	sp|P02765|FETUA_HUMAN Alpha-2-HS-glycoprotein OS=Homo sapiens OX=9606 GN=AHSG PE=1 SV=2	P02765	N,H	156,162	156	K.VCQDCPLLAPLnDTRVVhAAK.A	HexNAc(4)Hex(5)Fuc(1)NeuAc(2)Sulfo(1)	True-positive	SulfoHexNAc evidence		AR	b	4822.9885	NGlycan/2430.7872; Oxidation/15.9949	0	39326.4	b_hIgA-AR-GLTrFASP-FZpipHILIC_E2_step		0.34	234000000	2	31.73	4	1218	145	165	0.35	7.3	7.3	1206.7544	1206.75	0.45	0	4822.99	6	25	1.16e+07	31.73		30.49	32.10	b_hIgA-AR-GLTrFASP-FZpipHILIC_11mAbs_E2_step.raw_20240117_glyco_semiTail_cut	//ad/data/bpe/teams/analytics/Byonic/Data/Greta/IgA AR+SA Extra-gPSM/b_hIgA-AR-GLTrFASP-FZpipHILIC_11mAbs_E2_step.raw_20240117_glyco_semiTail_cut/b_hIgA-AR-GLTrFASP-FZpipHILIC_11mAbs_E2_step.raw_20240117_glyco_semiTail_cut.byrslt	//ad/lab/bpe/eclipse/Data/Frania/IgA/b_hIgA-AR-GLTrFASP-FZpipHILIC_11mAbs_E2_step.raw	trypsin @ R,K | C-term	13	14	0	0	1	b_higa-ar-gltrfasp-fzpiphilic_11mabs_e2_step.ScanId;v=1;d1=10768.10768.4	hcd	Reference	5.33	1e+09		FTMS + c NSI d Full ms2 1207.5052@hcd20.00 [106.0000-2000.0000]	1 in 1	C2(Carbamidomethyl/57.0215); C5(Carbamidomethyl/57.0215)	234000000
2328.1.18	30805	32.7800	10768	sp|P02765|FETUA_HUMAN Alpha-2-HS-glycoprotein OS=Homo sapiens OX=9606 GN=AHSG PE=1 SV=2	P02765	N,H	156,162	156	K.VCQDCPLLAPLnDTRVVhAAK.A	HexNAc(4)Hex(5)Fuc(1)NeuAc(2)Sulfo(1)	True-positive	SulfoHexNAc evidence		AR	b	4822.9885	NGlycan/2430.7872; Oxidation/15.9949	0	39326.4	b_hIgA-AR-GLTrFASP-FZpipHILIC_E2_step	208.5	0.0014	234000000	2	31.73	4	1218	145	165	0.083	208.5	20.0	1206.7544	1206.75	0.45	0	4822.99	6	25	1.16e+07	31.73		30.49	32.10	b_hIgA-AR-GLTrFASP-FZpipHILIC_11mAbs_E2_step.raw_Sulfo	//ad/data/bpe/teams/analytics/Byonic/Data/Greta/IgA AR+SA Extra-gPSM/b_hIgA-AR-GLTrFASP-FZpipHILIC_11mAbs_E2_step.raw_Sulfo/b_hIgA-AR-GLTrFASP-FZpipHILIC_11mAbs_E2_step.raw_Sulfo.byrslt	//ad/lab/bpe/eclipse/Data/Frania/IgA/b_hIgA-AR-GLTrFASP-FZpipHILIC_11mAbs_E2_step.raw	trypsin @ R,K | C-term	13	14	0	0	1	b_higa-ar-gltrfasp-fzpiphilic_11mabs_e2_step.ScanId;v=1;d1=10768.10768.4	hcd	Reference	5.33	1e+09		FTMS + c NSI d Full ms2 1207.5052@hcd20.00 [106.0000-2000.0000]	1 in 1	C2(Carbamidomethyl/57.0215); C5(Carbamidomethyl/57.0215)	234000000
2328.1.19	29148	33.1200	10897	sp|P02765|FETUA_HUMAN Alpha-2-HS-glycoprotein OS=Homo sapiens OX=9606 GN=AHSG PE=1 SV=2	P02765	N,H	156,162	156	K.VCQDCPLLAPLnDTRVVhAAK.A	HexNAc(4)Hex(5)Fuc(1)NeuAc(2)Sulfo(1)	True-positive	SulfoHexNAc evidence		AR	b	4822.9639	NGlycan/2430.7872; Oxidation/15.9949	0	39326.4	b_hIgA-AR-GLTrFASP-FZpipHILIC_E2_step		0.47	234000000	2	31.73	4	1218	145	165	0.48	30.0	30.0	1206.7483	1206.75	-4.64	0	4822.99	6	25	1.16e+07	31.73		30.49	32.10	b_hIgA-AR-GLTrFASP-FZpipHILIC_11mAbs_E2_step.raw_20240117_glyco_semiTail_cut	//ad/data/bpe/teams/analytics/Byonic/Data/Greta/IgA AR+SA Extra-gPSM/b_hIgA-AR-GLTrFASP-FZpipHILIC_11mAbs_E2_step.raw_20240117_glyco_semiTail_cut/b_hIgA-AR-GLTrFASP-FZpipHILIC_11mAbs_E2_step.raw_20240117_glyco_semiTail_cut.byrslt	//ad/lab/bpe/eclipse/Data/Frania/IgA/b_hIgA-AR-GLTrFASP-FZpipHILIC_11mAbs_E2_step.raw	trypsin @ R,K | C-term	13	14	0	0	1	b_higa-ar-gltrfasp-fzpiphilic_11mabs_e2_step.ScanId;v=1;d1=10897.10897.4	hcd	Reference	5.33	1e+09		FTMS + c NSI d Full ms2 1207.2498@hcd35.00 [106.0000-2000.0000]	1 in 1	C2(Carbamidomethyl/57.0215); C5(Carbamidomethyl/57.0215)	234000000
2328.1.20	30806	33.1200	10897	sp|P02765|FETUA_HUMAN Alpha-2-HS-glycoprotein OS=Homo sapiens OX=9606 GN=AHSG PE=1 SV=2	P02765	N,H	156,162	156	K.VCQDCPLLAPLnDTRVVhAAK.A	HexNAc(4)Hex(5)Fuc(1)NeuAc(2)Sulfo(1)	True-positive	SulfoHexNAc evidence		AR	b	4822.9639	NGlycan/2430.7872; Oxidation/15.9949	0	39326.4	b_hIgA-AR-GLTrFASP-FZpipHILIC_E2_step	205.47	0.002	234000000	2	31.73	4	1218	145	165	0.11	151.9	20.0	1206.7483	1206.75	-4.64	0	4822.99	6	25	1.16e+07	31.73		30.49	32.10	b_hIgA-AR-GLTrFASP-FZpipHILIC_11mAbs_E2_step.raw_Sulfo	//ad/data/bpe/teams/analytics/Byonic/Data/Greta/IgA AR+SA Extra-gPSM/b_hIgA-AR-GLTrFASP-FZpipHILIC_11mAbs_E2_step.raw_Sulfo/b_hIgA-AR-GLTrFASP-FZpipHILIC_11mAbs_E2_step.raw_Sulfo.byrslt	//ad/lab/bpe/eclipse/Data/Frania/IgA/b_hIgA-AR-GLTrFASP-FZpipHILIC_11mAbs_E2_step.raw	trypsin @ R,K | C-term	13	14	0	0	1	b_higa-ar-gltrfasp-fzpiphilic_11mabs_e2_step.ScanId;v=1;d1=10897.10897.4	hcd	Reference	5.33	1e+09		FTMS + c NSI d Full ms2 1207.2498@hcd35.00 [106.0000-2000.0000]	1 in 1	C2(Carbamidomethyl/57.0215); C5(Carbamidomethyl/57.0215)	234000000
2328.1.21	30807	33.1200	10900	sp|P02765|FETUA_HUMAN Alpha-2-HS-glycoprotein OS=Homo sapiens OX=9606 GN=AHSG PE=1 SV=2	P02765	N,H	156,162	156	K.VCQDCPLLAPLnDTRVVhAAK.A	HexNAc(4)Hex(5)Fuc(1)NeuAc(2)Sulfo(1)	True-positive	SulfoHexNAc evidence		AR	b	4822.9639	NGlycan/2430.7872; Oxidation/15.9949	0	39326.4	b_hIgA-AR-GLTrFASP-FZpipHILIC_E2_step	171.46	0.0021	234000000	2	31.73	4	1218	145	165	0.12	171.5	20.0	1206.7483	1206.75	-4.64	0	4822.99	6	25	1.16e+07	31.73		30.49	32.10	b_hIgA-AR-GLTrFASP-FZpipHILIC_11mAbs_E2_step.raw_Sulfo	//ad/data/bpe/teams/analytics/Byonic/Data/Greta/IgA AR+SA Extra-gPSM/b_hIgA-AR-GLTrFASP-FZpipHILIC_11mAbs_E2_step.raw_Sulfo/b_hIgA-AR-GLTrFASP-FZpipHILIC_11mAbs_E2_step.raw_Sulfo.byrslt	//ad/lab/bpe/eclipse/Data/Frania/IgA/b_hIgA-AR-GLTrFASP-FZpipHILIC_11mAbs_E2_step.raw	trypsin @ R,K | C-term	13	14	0	0	1	b_higa-ar-gltrfasp-fzpiphilic_11mabs_e2_step.ScanId;v=1;d1=10900.10900.4	hcd	Reference	5.33	1e+09		FTMS + c NSI d Full ms2 1207.2498@hcd20.00 [106.0000-2000.0000]	1 in 1	C2(Carbamidomethyl/57.0215); C5(Carbamidomethyl/57.0215)	234000000
2328.1.22	29202	33.6200	11090	sp|P02765|FETUA_HUMAN Alpha-2-HS-glycoprotein OS=Homo sapiens OX=9606 GN=AHSG PE=1 SV=2	P02765	N,H	156,162	156	K.VCQDCPLLAPLnDTRVVhAAK.A	HexNAc(4)Hex(5)Fuc(1)NeuAc(2)Sulfo(1)	True-positive	SulfoHexNAc evidence		AR	b	4822.9930	NGlycan/2430.7872; Oxidation/15.9949	0	39326.4	b_hIgA-AR-GLTrFASP-FZpipHILIC_E2_step		0.046	234000000	2	31.73	4	1218	145	165	0.049	30.0	24.7	1206.7555	1206.75	1.39	0	4822.99	6	25	1.16e+07	31.73		30.49	32.10	b_hIgA-AR-GLTrFASP-FZpipHILIC_11mAbs_E2_step.raw_20240117_glyco_semiTail_cut	//ad/data/bpe/teams/analytics/Byonic/Data/Greta/IgA AR+SA Extra-gPSM/b_hIgA-AR-GLTrFASP-FZpipHILIC_11mAbs_E2_step.raw_20240117_glyco_semiTail_cut/b_hIgA-AR-GLTrFASP-FZpipHILIC_11mAbs_E2_step.raw_20240117_glyco_semiTail_cut.byrslt	//ad/lab/bpe/eclipse/Data/Frania/IgA/b_hIgA-AR-GLTrFASP-FZpipHILIC_11mAbs_E2_step.raw	trypsin @ R,K | C-term	13	14	0	0	1	b_higa-ar-gltrfasp-fzpiphilic_11mabs_e2_step.ScanId;v=1;d1=11090.11090.4	hcd	Reference	5.33	1e+09		FTMS + c NSI d Full ms2 1207.5114@hcd35.00 [106.0000-2000.0000]	1 in 1	C2(Carbamidomethyl/57.0215); C5(Carbamidomethyl/57.0215)	234000000
2328.1.23	29203	33.6300	11092	sp|P02765|FETUA_HUMAN Alpha-2-HS-glycoprotein OS=Homo sapiens OX=9606 GN=AHSG PE=1 SV=2	P02765	N,H	156,162	156	K.VCQDCPLLAPLnDTRVVhAAK.A	HexNAc(4)Hex(5)Fuc(1)NeuAc(2)Sulfo(1)	True-positive	SulfoHexNAc evidence		AR	b	4822.9930	NGlycan/2430.7872; Oxidation/15.9949	0	39326.4	b_hIgA-AR-GLTrFASP-FZpipHILIC_E2_step		0.15	234000000	2	31.73	4	1218	145	165	0.16	7.0	7.0	1206.7555	1206.75	1.39	0	4822.99	6	25	1.16e+07	31.73		30.49	32.10	b_hIgA-AR-GLTrFASP-FZpipHILIC_11mAbs_E2_step.raw_20240117_glyco_semiTail_cut	//ad/data/bpe/teams/analytics/Byonic/Data/Greta/IgA AR+SA Extra-gPSM/b_hIgA-AR-GLTrFASP-FZpipHILIC_11mAbs_E2_step.raw_20240117_glyco_semiTail_cut/b_hIgA-AR-GLTrFASP-FZpipHILIC_11mAbs_E2_step.raw_20240117_glyco_semiTail_cut.byrslt	//ad/lab/bpe/eclipse/Data/Frania/IgA/b_hIgA-AR-GLTrFASP-FZpipHILIC_11mAbs_E2_step.raw	trypsin @ R,K | C-term	13	14	0	0	1	b_higa-ar-gltrfasp-fzpiphilic_11mabs_e2_step.ScanId;v=1;d1=11092.11092.4	hcd	Reference	5.33	1e+09		FTMS + c NSI d Full ms2 1207.5114@hcd20.00 [106.0000-2000.0000]	1 in 1	C2(Carbamidomethyl/57.0215); C5(Carbamidomethyl/57.0215)	234000000
2328.1.24	30809	33.6300	11092	sp|P02765|FETUA_HUMAN Alpha-2-HS-glycoprotein OS=Homo sapiens OX=9606 GN=AHSG PE=1 SV=2	P02765	N,H	156,162	156	K.VCQDCPLLAPLnDTRVVhAAK.A	HexNAc(4)Hex(5)Fuc(1)NeuAc(2)Sulfo(1)	True-positive	SulfoHexNAc evidence		AR	b	4822.9930	NGlycan/2430.7872; Oxidation/15.9949	0	39326.4	b_hIgA-AR-GLTrFASP-FZpipHILIC_E2_step	184.48	0.00077	234000000	2	31.73	4	1218	145	165	0.046	184.5	20.0	1206.7555	1206.75	1.39	0	4822.99	6	25	1.16e+07	31.73		30.49	32.10	b_hIgA-AR-GLTrFASP-FZpipHILIC_11mAbs_E2_step.raw_Sulfo	//ad/data/bpe/teams/analytics/Byonic/Data/Greta/IgA AR+SA Extra-gPSM/b_hIgA-AR-GLTrFASP-FZpipHILIC_11mAbs_E2_step.raw_Sulfo/b_hIgA-AR-GLTrFASP-FZpipHILIC_11mAbs_E2_step.raw_Sulfo.byrslt	//ad/lab/bpe/eclipse/Data/Frania/IgA/b_hIgA-AR-GLTrFASP-FZpipHILIC_11mAbs_E2_step.raw	trypsin @ R,K | C-term	13	14	0	0	1	b_higa-ar-gltrfasp-fzpiphilic_11mabs_e2_step.ScanId;v=1;d1=11092.11092.4	hcd	Reference	5.33	1e+09		FTMS + c NSI d Full ms2 1207.5114@hcd20.00 [106.0000-2000.0000]	1 in 1	C2(Carbamidomethyl/57.0215); C5(Carbamidomethyl/57.0215)	234000000
2328.1.25	29206	33.6600	11105	sp|P02765|FETUA_HUMAN Alpha-2-HS-glycoprotein OS=Homo sapiens OX=9606 GN=AHSG PE=1 SV=2	P02765	N,H	156,162	156	K.VCQDCPLLAPLnDTRVVhAAK.A	HexNAc(4)Hex(5)Fuc(1)NeuAc(2)Sulfo(1)	True-positive	SulfoHexNAc evidence		AR	b	4822.9935	NGlycan/2430.7872; Oxidation/15.9949	0	39326.4	b_hIgA-AR-GLTrFASP-FZpipHILIC_E2_step		0.076	234000000	2	31.73	4	1218	145	165	0.079	15.6	5.6	1206.7556	1206.75	1.49	0	4822.99	6	25	1.16e+07	31.73		30.49	32.10	b_hIgA-AR-GLTrFASP-FZpipHILIC_11mAbs_E2_step.raw_20240117_glyco_semiTail_cut	//ad/data/bpe/teams/analytics/Byonic/Data/Greta/IgA AR+SA Extra-gPSM/b_hIgA-AR-GLTrFASP-FZpipHILIC_11mAbs_E2_step.raw_20240117_glyco_semiTail_cut/b_hIgA-AR-GLTrFASP-FZpipHILIC_11mAbs_E2_step.raw_20240117_glyco_semiTail_cut.byrslt	//ad/lab/bpe/eclipse/Data/Frania/IgA/b_hIgA-AR-GLTrFASP-FZpipHILIC_11mAbs_E2_step.raw	trypsin @ R,K | C-term	13	14	0	0	1	b_higa-ar-gltrfasp-fzpiphilic_11mabs_e2_step.ScanId;v=1;d1=11105.11105.4	hcd	Reference	5.33	1e+09		FTMS + c NSI d Full ms2 1207.5084@hcd35.00 [106.0000-2000.0000]	1 in 1	C2(Carbamidomethyl/57.0215); C5(Carbamidomethyl/57.0215)	234000000
2328.1.26	30810	33.6600	11105	sp|P02765|FETUA_HUMAN Alpha-2-HS-glycoprotein OS=Homo sapiens OX=9606 GN=AHSG PE=1 SV=2	P02765	N,H	156,162	156	K.VCQDCPLLAPLnDTRVVhAAK.A	HexNAc(4)Hex(5)Fuc(1)NeuAc(2)Sulfo(1)	True-positive	SulfoHexNAc evidence		AR	b	4822.9935	NGlycan/2430.7872; Oxidation/15.9949	0	39326.4	b_hIgA-AR-GLTrFASP-FZpipHILIC_E2_step	235.15	0.00031	234000000	2	31.73	4	1218	145	165	0.019	235.2	20.0	1206.7556	1206.75	1.49	0	4822.99	6	25	1.16e+07	31.73		30.49	32.10	b_hIgA-AR-GLTrFASP-FZpipHILIC_11mAbs_E2_step.raw_Sulfo	//ad/data/bpe/teams/analytics/Byonic/Data/Greta/IgA AR+SA Extra-gPSM/b_hIgA-AR-GLTrFASP-FZpipHILIC_11mAbs_E2_step.raw_Sulfo/b_hIgA-AR-GLTrFASP-FZpipHILIC_11mAbs_E2_step.raw_Sulfo.byrslt	//ad/lab/bpe/eclipse/Data/Frania/IgA/b_hIgA-AR-GLTrFASP-FZpipHILIC_11mAbs_E2_step.raw	trypsin @ R,K | C-term	13	14	0	0	1	b_higa-ar-gltrfasp-fzpiphilic_11mabs_e2_step.ScanId;v=1;d1=11105.11105.4	hcd	Reference	5.33	1e+09		FTMS + c NSI d Full ms2 1207.5084@hcd35.00 [106.0000-2000.0000]	1 in 1	C2(Carbamidomethyl/57.0215); C5(Carbamidomethyl/57.0215)	234000000
2328.1.27	29207	33.6700	11108	sp|P02765|FETUA_HUMAN Alpha-2-HS-glycoprotein OS=Homo sapiens OX=9606 GN=AHSG PE=1 SV=2	P02765	N,H	156,162	156	K.VCQDCPLLAPLnDTRVVhAAK.A	HexNAc(4)Hex(5)Fuc(1)NeuAc(2)Sulfo(1)	True-positive	SulfoHexNAc evidence		AR	b	4822.9935	NGlycan/2430.7872; Oxidation/15.9949	0	39326.4	b_hIgA-AR-GLTrFASP-FZpipHILIC_E2_step		0.15	234000000	2	31.73	4	1218	145	165	0.16	5.0	5.0	1206.7556	1206.75	1.49	0	4822.99	6	25	1.16e+07	31.73		30.49	32.10	b_hIgA-AR-GLTrFASP-FZpipHILIC_11mAbs_E2_step.raw_20240117_glyco_semiTail_cut	//ad/data/bpe/teams/analytics/Byonic/Data/Greta/IgA AR+SA Extra-gPSM/b_hIgA-AR-GLTrFASP-FZpipHILIC_11mAbs_E2_step.raw_20240117_glyco_semiTail_cut/b_hIgA-AR-GLTrFASP-FZpipHILIC_11mAbs_E2_step.raw_20240117_glyco_semiTail_cut.byrslt	//ad/lab/bpe/eclipse/Data/Frania/IgA/b_hIgA-AR-GLTrFASP-FZpipHILIC_11mAbs_E2_step.raw	trypsin @ R,K | C-term	13	14	0	0	1	b_higa-ar-gltrfasp-fzpiphilic_11mabs_e2_step.ScanId;v=1;d1=11108.11108.4	hcd	Reference	5.33	1e+09		FTMS + c NSI d Full ms2 1207.5084@hcd20.00 [106.0000-2000.0000]	1 in 1	C2(Carbamidomethyl/57.0215); C5(Carbamidomethyl/57.0215)	234000000
2328.1.28	30811	33.6700	11108	sp|P02765|FETUA_HUMAN Alpha-2-HS-glycoprotein OS=Homo sapiens OX=9606 GN=AHSG PE=1 SV=2	P02765	N,H	156,162	156	K.VCQDCPLLAPLnDTRVVhAAK.A	HexNAc(4)Hex(5)Fuc(1)NeuAc(2)Sulfo(1)	True-positive	SulfoHexNAc evidence		AR	b	4822.9935	NGlycan/2430.7872; Oxidation/15.9949	0	39326.4	b_hIgA-AR-GLTrFASP-FZpipHILIC_E2_step	208.19	0.00051	234000000	2	31.73	4	1218	145	165	0.031	208.2	20.0	1206.7556	1206.75	1.49	0	4822.99	6	25	1.16e+07	31.73		30.49	32.10	b_hIgA-AR-GLTrFASP-FZpipHILIC_11mAbs_E2_step.raw_Sulfo	//ad/data/bpe/teams/analytics/Byonic/Data/Greta/IgA AR+SA Extra-gPSM/b_hIgA-AR-GLTrFASP-FZpipHILIC_11mAbs_E2_step.raw_Sulfo/b_hIgA-AR-GLTrFASP-FZpipHILIC_11mAbs_E2_step.raw_Sulfo.byrslt	//ad/lab/bpe/eclipse/Data/Frania/IgA/b_hIgA-AR-GLTrFASP-FZpipHILIC_11mAbs_E2_step.raw	trypsin @ R,K | C-term	13	14	0	0	1	b_higa-ar-gltrfasp-fzpiphilic_11mabs_e2_step.ScanId;v=1;d1=11108.11108.4	hcd	Reference	5.33	1e+09		FTMS + c NSI d Full ms2 1207.5084@hcd20.00 [106.0000-2000.0000]	1 in 1	C2(Carbamidomethyl/57.0215); C5(Carbamidomethyl/57.0215)	234000000
2328.1.29	29237	33.9400	11207	sp|P02765|FETUA_HUMAN Alpha-2-HS-glycoprotein OS=Homo sapiens OX=9606 GN=AHSG PE=1 SV=2	P02765	N,H	156,162	156	K.VCQDCPLLAPLnDTRVVhAAK.A	HexNAc(4)Hex(5)Fuc(1)NeuAc(2)Sulfo(1)	True-positive	SulfoHexNAc evidence		AR	b	4822.9847	NGlycan/2430.7872; Oxidation/15.9949	0	39326.4	b_hIgA-AR-GLTrFASP-FZpipHILIC_E2_step		0.55	234000000	2	31.73	4	1218	145	165	0.56	37.0	30.7	1206.7534	1206.75	-0.34	0	4822.99	6	25	1.16e+07	31.73		30.49	32.10	b_hIgA-AR-GLTrFASP-FZpipHILIC_11mAbs_E2_step.raw_20240117_glyco_semiTail_cut	//ad/data/bpe/teams/analytics/Byonic/Data/Greta/IgA AR+SA Extra-gPSM/b_hIgA-AR-GLTrFASP-FZpipHILIC_11mAbs_E2_step.raw_20240117_glyco_semiTail_cut/b_hIgA-AR-GLTrFASP-FZpipHILIC_11mAbs_E2_step.raw_20240117_glyco_semiTail_cut.byrslt	//ad/lab/bpe/eclipse/Data/Frania/IgA/b_hIgA-AR-GLTrFASP-FZpipHILIC_11mAbs_E2_step.raw	trypsin @ R,K | C-term	13	14	0	0	1	b_higa-ar-gltrfasp-fzpiphilic_11mabs_e2_step.ScanId;v=1;d1=11207.11207.4	hcd	Reference	5.33	1e+09		FTMS + c NSI d Full ms2 1207.2513@hcd35.00 [106.0000-2000.0000]	1 in 1	C2(Carbamidomethyl/57.0215); C5(Carbamidomethyl/57.0215)	234000000
2329	23521; 40378; 55808	31.6800; 31.8600; 31.8100	9414; 9547; 9578	sp|P01591|IGJ_HUMAN Immunoglobulin J chain OS=Homo sapiens OX=9606 GN=JCHAIN PE=1 SV=4	P01591	M	146		K.mVETALTPDACYPD.-		True-positive			AR	a	1597.6662; 1597.6662; 1597.6648	Oxidation/15.9949	2	18090.4	a_hIgA-AR-GLTrFASP-FZpipHILIC_D_step; b_hIgA-AR-GLTrFASP-FZpipHILIC_D_step; c_hIgA-AR-GLTrFASP-FZpipHILIC_D_step	687.52	2.50e-14 - 3.36e-13		0	31.75 - 31.92	2	1	146	159	6.64e-12 - 8.72e-11	575.6 - 628.8	575.6 - 628.8	799.8404; 799.8404; 799.8397	799.839	1.36; 1.35; 0.51	0	1597.66	5; 8; 11	20	3.871e+06 - 7.071e+06	31.75 - 31.92		31.23 - 31.44	31.92 - 32.13	a_hIgA-AR-GLTrFASP-FZpipHILIC_...p.raw_20220907_noglyc_spec_cut(2); b_hIgA-AR-GLTrFASP-FZpipHILIC_...p.raw_20220907_noglyc_spec_cut(2); c_hIgA-AR-GLTrFASP-FZpipHILIC_...p.raw_20220907_noglyc_spec_cut(2)	//ad/data/bpe/teams/analytics/Byonic/Data/Greta/IgA AthensResearch Batch/a_hIgA-AR-GLTrFASP-FZpipHILIC_...p.raw_20220907_noglyc_spec_cut(2)/a_hIgA-AR-GLTrFASP-FZpipHILIC_...p.raw_20220907_noglyc_spec_cut(2).byrslt; //ad/data/bpe/teams/analytics/Byonic/Data/Greta/IgA AthensResearch Batch/b_hIgA-AR-GLTrFASP-FZpipHILIC_...p.raw_20220907_noglyc_spec_cut(2)/b_hIgA-AR-GLTrFASP-FZpipHILIC_...p.raw_20220907_noglyc_spec_cut(2).byrslt; //ad/data/bpe/teams/analytics/Byonic/Data/Greta/IgA AthensResearch Batch/c_hIgA-AR-GLTrFASP-FZpipHILIC_...p.raw_20220907_noglyc_spec_cut(2)/c_hIgA-AR-GLTrFASP-FZpipHILIC_...p.raw_20220907_noglyc_spec_cut(2).byrslt	//ad/lab/bpe/eclipse/Data/Frania/IgA/a_hIgA-AR-GLTrFASP-FZpipHILIC_218mAbs-Dil1-5_D_step.raw; //ad/lab/bpe/eclipse/Data/Frania/IgA/b_hIgA-AR-GLTrFASP-FZpipHILIC_214mAbs-Dil1-5_D_step.raw; //ad/lab/bpe/eclipse/Data/Frania/IgA/c_hIgA-AR-GLTrFASP-FZpipHILIC_209mAbs-Dil1-5_D_step.raw	trypsin @ R,K | C-term	20	20	0	0	0	--	hcd	Reference	4.91	1e+08 - 3e+08	0.19	--	1 in 1	C11(Carbamidomethyl/57.0215)	197000000
2329.1	23521	31.6800	9414	sp|P01591|IGJ_HUMAN Immunoglobulin J chain OS=Homo sapiens OX=9606 GN=JCHAIN PE=1 SV=4	P01591	M	146		K.mVETALTPDACYPD.-		True-positive			AR	a	1597.6662	Oxidation/15.9949	1	18090.4	a_hIgA-AR-GLTrFASP-FZpipHILIC_D_step	667.02	2.5e-14	97900000	0	31.75	2	1	146	159	6.6e-12	602.8	602.8	799.8404	799.839	1.36	0	1597.66	5	20	7.07e+06	31.75	33.32	31.24	31.92	a_hIgA-AR-GLTrFASP-FZpipHILIC_...p.raw_20220907_noglyc_spec_cut(2)	//ad/data/bpe/teams/analytics/Byonic/Data/Greta/IgA AthensResearch Batch/a_hIgA-AR-GLTrFASP-FZpipHILIC_...p.raw_20220907_noglyc_spec_cut(2)/a_hIgA-AR-GLTrFASP-FZpipHILIC_...p.raw_20220907_noglyc_spec_cut(2).byrslt	//ad/lab/bpe/eclipse/Data/Frania/IgA/a_hIgA-AR-GLTrFASP-FZpipHILIC_218mAbs-Dil1-5_D_step.raw	trypsin @ R,K | C-term	20	20	0	0	0	a_higa-ar-gltrfasp-fzpiphilic_218mabs-dil1-5_d_step.ScanId;v=1;d1=9414.9414.2	hcd	Reference	4.91	3e+08	0.19	FTMS + c NSI d Full ms2 799.8393@hcd35.00 [96.0000-1610.0000]	1 in 1	C11(Carbamidomethyl/57.0215)	97900000
2329.2	55808	31.8100	9578	sp|P01591|IGJ_HUMAN Immunoglobulin J chain OS=Homo sapiens OX=9606 GN=JCHAIN PE=1 SV=4	P01591	M	146		K.mVETALTPDACYPD.-		True-positive			AR	c	1597.6648	Oxidation/15.9949	1	18090.4	c_hIgA-AR-GLTrFASP-FZpipHILIC_D_step	618.29	3.4e-13	45400000	0	31.85	2	1	146	159	8.7e-11	575.6	575.6	799.8397	799.839	0.51	0	1597.66	11	20	4.02e+06	31.85	33.38	31.44	32.08	c_hIgA-AR-GLTrFASP-FZpipHILIC_...p.raw_20220907_noglyc_spec_cut(2)	//ad/data/bpe/teams/analytics/Byonic/Data/Greta/IgA AthensResearch Batch/c_hIgA-AR-GLTrFASP-FZpipHILIC_...p.raw_20220907_noglyc_spec_cut(2)/c_hIgA-AR-GLTrFASP-FZpipHILIC_...p.raw_20220907_noglyc_spec_cut(2).byrslt	//ad/lab/bpe/eclipse/Data/Frania/IgA/c_hIgA-AR-GLTrFASP-FZpipHILIC_209mAbs-Dil1-5_D_step.raw	trypsin @ R,K | C-term	20	20	0	0	0	c_higa-ar-gltrfasp-fzpiphilic_209mabs-dil1-5_d_step.ScanId;v=1;d1=9578.9578.2	hcd	Reference	4.91	1e+08	0.08	FTMS + c NSI d Full ms2 799.8397@hcd35.00 [96.0000-1610.0000]	1 in 1	C11(Carbamidomethyl/57.0215)	45400000
2329.3	40378	31.8600	9547	sp|P01591|IGJ_HUMAN Immunoglobulin J chain OS=Homo sapiens OX=9606 GN=JCHAIN PE=1 SV=4	P01591	M	146		K.mVETALTPDACYPD.-		True-positive			AR	b	1597.6662	Oxidation/15.9949	1	18090.4	b_hIgA-AR-GLTrFASP-FZpipHILIC_D_step	687.52	4e-14	53900000	0	31.92	2	1	146	159	1.1e-11	628.8	628.8	799.8404	799.839	1.35	0	1597.66	8	20	3.87e+06	31.92	33.42	31.23	32.13	b_hIgA-AR-GLTrFASP-FZpipHILIC_...p.raw_20220907_noglyc_spec_cut(2)	//ad/data/bpe/teams/analytics/Byonic/Data/Greta/IgA AthensResearch Batch/b_hIgA-AR-GLTrFASP-FZpipHILIC_...p.raw_20220907_noglyc_spec_cut(2)/b_hIgA-AR-GLTrFASP-FZpipHILIC_...p.raw_20220907_noglyc_spec_cut(2).byrslt	//ad/lab/bpe/eclipse/Data/Frania/IgA/b_hIgA-AR-GLTrFASP-FZpipHILIC_214mAbs-Dil1-5_D_step.raw	trypsin @ R,K | C-term	20	20	0	0	0	b_higa-ar-gltrfasp-fzpiphilic_214mabs-dil1-5_d_step.ScanId;v=1;d1=9547.9547.2	hcd	Reference	4.91	1e+08	0.23	FTMS + c NSI d Full ms2 799.8394@hcd35.00 [96.0000-1610.0000]	1 in 1	C11(Carbamidomethyl/57.0215)	53900000
2330	11176; 11086; 11157; 11312; 11334; 11368; 11413; 11612; 11623; 11653; 13228; 13262; 13292; 13417; 13443; 13470; 13521; 13739; 13785; 27208; 26979; 27003; 27156; 27225; 27275; 27317; 27504; 27529; 28928; 28941; 29070; 29123; 29145; 29197; 29242; 29440; 29450; 29473; 29500; 36228; 36618; 53583; 61571; 79297; 96635; 96703; 96710; 96731; 96736; 103969; 120249; 119796; 119853; 120071; 120168; 120239; 120266; 120348; 120473; 120494; 120513; 122095; 122106; 122237; 122288; 122346; 122364; 122388; 122453; 122569; 122592; 122604; 122617; 122622; 122694; 123691; 123736; 131913; 140182; 139940; 139946; 140134; 140156; 140209; 140279; 140306; 140310; 140502; 140562; 140581; 140585; 140597; 140601; 140619; 142161; 142165; 142271; 142277; 142282; 142296; 142348; 142372; 142380; 142540; 142632; 142638; 142658; 142661; 142685	31.6900; 30.5500; 31.3400; 32.9500; 33.1800; 33.4800; 33.9200; 35.6900; 35.7800; 35.9800; 32.9300; 30.5400; 30.8200; 32.4900; 33.0700; 33.5400; 33.9800; 35.6400; 35.7900; 35.9200; 30.2900; 35.2800; 31.5200; 35.0700; 33.2500; 35.7100; 35.9900; 36.0800; 35.1200; 33.5100; 29.1000; 29.6700; 31.7500; 32.6700; 33.3900; 33.7900; 34.5500; 35.7000; 35.8600; 35.9700; 36.5400; 54.6500; 55.5700; 35.6800; 32.0600; 29.4200; 29.5200; 31.3300; 31.6600; 32.3500; 32.9400; 33.2200; 33.2700; 35.2400; 35.7200; 35.8500; 35.8700; 36.0000; 36.1900	9471; 9033; 9337; 9954; 10044; 10159; 10323; 10980; 11012; 11082; 10823; 9916; 10025; 10655; 10880; 11060; 11223; 11839; 11899; 11858; 11947; 9141; 10923; 9777; 11506; 12213; 13163; 13191; 13274; 13310; 11697; 10308; 8610; 8829; 9632; 9985; 10262; 10415; 10706; 11142; 11205; 11255; 11227; 11247; 11465; 18078; 18397; 12944; 10281; 9276; 9312; 10005; 10130; 10393; 10615; 10721; 10744; 11483; 11665; 11716; 11724; 11761; 11771; 11843	sp|P01876|IGHA1_HUMAN Immunoglobulin heavy constant alpha 1 OS=Homo sapiens OX=9606 GN=IGHA1 PE=1 SV=2	P01876	N	340	340	R.LAGKPTHVnVSVVMAEVDGTC.Y	HexNAc(4)Hex(6)Fuc(2)NeuAc(1)	True-positive	Evidence valid		AR	a	4550.9099; 4550.9051; 4550.9027; 4550.9153; 4550.9075; 4550.9147; 4550.9070; 4550.9278; 4550.9307; 4550.9288; 4550.9051; 4550.9027; 4550.9099; 4550.9153; 4550.9075; 4550.9147; 4550.9070; 4550.9278; 4550.9288; 4550.9237; 4550.9069; 4550.9049; 4550.9072; 4550.9187; 4550.9058; 4550.9052; 4550.9278; 4550.9347; 4550.9069; 4550.9049; 4550.9072; 4550.9237; 4550.9187; 4550.9058; 4550.9052; 4550.9278; 4550.9317; 4550.9347; 4550.9308; 4550.9045; 4550.9045; 4550.9344; 4550.9080; 4550.9065; 4550.9171; 4550.9218; 4550.9306; 4550.9293; 4550.9341; 4550.9037; 4550.9122; 4550.9078; 4550.9036; 4550.9089; 4550.9041; 4550.9172; 4550.9121; 4550.9073; 4550.9076; 4550.9192; 4550.9265; 4550.9078; 4550.9036; 4550.9089; 4550.9041; 4550.9172; 4550.9122; 4550.9121; 4550.9073; 4550.9076; 4550.9192; 4550.9192; 4550.9275; 4550.9265; 4550.9276; 4550.9246; 4550.9196; 4550.9179; 4550.9058; 4550.9051; 4550.9063; 4550.9045; 4550.9024; 4550.9061; 4550.9043; 4550.9123; 4550.9152; 4550.9056; 4550.9266; 4550.9272; 4550.9276; 4550.9320; 4550.9291; 4550.9278; 4550.9051; 4550.9063; 4550.9045; 4550.9024; 4550.9058; 4550.9061; 4550.9043; 4550.9123; 4550.9152; 4550.9056; 4550.9272; 4550.9276; 4550.9320; 4550.9291; 4550.9278	NGlycan/2367.8457	2	37640.3	a_hIgA-AR-GLTrFASP-FZpipHILIC_E2_step; b_hIgA-AR-GLTrFASP-FZpipHILIC_E2_step; b_hIgA-AR-GLTrFASP-FZpipHILIC_E1_step; c_hIgA-AR-GLTrFASP-FZpipHILIC_D_step; d_hIgA-AR-GLTrFASP-FZpipHILIC_E2_step; c_hIgA-SA-GLTrFASP-FZpipHILIC_E2_step; d_hIgA-SA-GLTrFASP-FZpipHILIC_E1_step; d_hIgA-SA-GLTrFASP-FZpipHILIC_E2_step; a_hIgA-SA-GLTrFASP-FZpipHILIC_E2_step; b_hIgA-SA-GLTrFASP-FZpipHILIC_E1_step; b_hIgA-SA-GLTrFASP-FZpipHILIC_E2_step	356.41	5.26e-06 - 9.26e-01		2	30.17 - 35.99	4	9	332	352	1.90e-05 - 9.89e-01	0.0 - 242.4	0.1 - 210.0	1138.7347; 1138.7336; 1138.7330; 1138.7361; 1138.7342; 1138.7360; 1138.7340; 1138.7392; 1138.7400; 1138.7395; 1138.7336; 1138.7330; 1138.7347; 1138.7361; 1138.7342; 1138.7360; 1138.7340; 1138.7392; 1138.7395; 1138.7382; 1138.7340; 1138.7335; 1138.7341; 1138.7370; 1138.7337; 1138.7336; 1138.7392; 1138.7410; 1138.7340; 1138.7335; 1138.7341; 1138.7382; 1138.7370; 1138.7337; 1138.7336; 1138.7392; 1138.7402; 1138.7410; 1138.7400; 1138.7334; 1138.7334; 1138.7409; 1138.7343; 1138.7339; 1138.7365; 1138.7377; 1138.7399; 1138.7396; 1138.7408; 1138.7332; 1138.7353; 1138.7342; 1138.7332; 1138.7345; 1138.7333; 1138.7366; 1138.7353; 1138.7341; 1138.7342; 1138.7371; 1138.7389; 1138.7342; 1138.7332; 1138.7345; 1138.7333; 1138.7366; 1138.7353; 1138.7353; 1138.7341; 1138.7342; 1138.7371; 1138.7371; 1138.7392; 1138.7389; 1138.7392; 1138.7384; 1138.7372; 1138.7367; 1138.7337; 1138.7336; 1138.7339; 1138.7334; 1138.7329; 1138.7338; 1138.7334; 1138.7354; 1138.7361; 1138.7337; 1138.7389; 1138.7391; 1138.7392; 1138.7403; 1138.7396; 1138.7392; 1138.7336; 1138.7339; 1138.7334; 1138.7329; 1138.7337; 1138.7338; 1138.7334; 1138.7354; 1138.7361; 1138.7337; 1138.7391; 1138.7392; 1138.7403; 1138.7396; 1138.7392		-1.59; -2.64; -3.17; -0.40; -2.11; -0.53; -2.23; 2.35; 2.99; 2.57; -2.64; -3.17; -1.59; -0.40; -2.11; -0.53; -2.23; 2.35; 2.57; 1.43; -2.25; -2.69; -2.19; 0.35; -2.49; -2.61; 2.35; 3.86; -2.25; -2.69; -2.19; 1.43; 0.35; -2.49; -2.61; 2.35; 3.21; 3.86; 3.01; -2.79; -2.79; 3.79; -2.01; -2.34; -0.01; 1.02; 2.96; 2.66; 3.74; -2.96; -1.08; -2.06; -2.98; -1.82; -2.86; 0.01; -1.11; -2.17; -2.11; 0.45; 2.07; -2.06; -2.98; -1.82; -2.86; 0.01; -1.08; -1.11; -2.17; -2.11; 0.45; 0.44; 2.28; 2.07; 2.31; 1.64; 0.55; 0.16; -2.48; -2.64; -2.37; -2.78; -3.25; -2.42; -2.82; -1.06; -0.42; -2.54; 2.09; 2.21; 2.30; 3.27; 2.63; 2.34; -2.64; -2.37; -2.78; -3.25; -2.48; -2.42; -2.82; -1.06; -0.42; -2.54; 2.21; 2.30; 3.27; 2.63; 2.34	-1 - 1		3; 6; 7; 11; 12; 15; 17; 18; 21; 23; 24	2	5.253e+06 - 1.252e+08	30.17 - 35.99		27.83 - 34.60	30.45 - 37.31	a_hIgA-AR-GLTrFASP-FZpipHILIC_8mAbs_E2_step.raw_20240117_glycoII_spec_cut; a_hIgA-AR-GLTrFASP-FZpipHILIC_8mAbs_E2_step.raw_20240117_glyco_semiTail_cut; b_hIgA-AR-GLTrFASP-FZpipHILIC_11mAbs_E2_step.raw_20240117_glycoII_spec_cut; b_hIgA-AR-GLTrFASP-FZpipHILIC_11mAbs_E2_step.raw_20240117_glyco_semiTail_cut; b_hIgA-AR-GLTrFASP-FZpipHILIC_47mAbs_E1_step.raw_20240117_glyco_semiTail_cut; b_hIgA-AR-GLTrFASP-FZpipHILIC_47mAbs_E1_step.raw_20240117_glycoII_spec_cut; c_hIgA-AR-GLTrFASP-FZpipHILIC_209mAbs-Di...5_D_step.raw_20240117_glyco_semiTail_cut; d_hIgA-AR-GLTrFASP-FZpipHILIC_16mAbs_E2_step.raw_20240117_glyco_semiTail_cut; c_hIgA-SA-GLTrFASP-FZpipHILIC_E2_step.raw_20240117_glycoII_spec_cut; d_hIgA-SA-GLTrFASP-FZpipHILIC_E1_step.raw_20240117_glyco_semiTail_cut; d_hIgA-SA-GLTrFASP-FZpipHILIC_E2_step.raw_20240117_glyco_semiTail_cut; a_hIgA-SA-GLTrFASP-FZpipHILIC_E2_step.raw_20240117_glycoII_spec_cut; a_hIgA-SA-GLTrFASP-FZpipHILIC_E2_step.raw_20240117_glyco_semiTail_cut; b_hIgA-SA-GLTrFASP-FZpipHILIC_E1_step.raw_20240117_glyco_semiTail_cut; b_hIgA-SA-GLTrFASP-FZpipHILIC_E2_step.raw_20240117_glycoII_spec_cut; b_hIgA-SA-GLTrFASP-FZpipHILIC_E2_step.raw_20240117_glyco_semiTail_cut	//ad/data/bpe/teams/analytics/Byonic/Data/Greta/IgA AthensResearch Batch/a_hIgA-AR-GLTrFASP-FZpipHILIC_8mAbs_E2_step.raw_20240117_glycoII_spec_cut/a_hIgA-AR-GLTrFASP-FZpipHILIC_8mAbs_E2_step.raw_20240117_glycoII_spec_cut.byrslt; //ad/data/bpe/teams/analytics/Byonic/Data/Greta/IgA AR+SA Extra-gPSM/a_hIgA-AR-GLTrFASP-FZpipHILIC_8mAbs_E2_step.raw_20240117_glyco_semiTail_cut/a_hIgA-AR-GLTrFASP-FZpipHILIC_8mAbs_E2_step.raw_20240117_glyco_semiTail_cut.byrslt; //ad/data/bpe/teams/analytics/Byonic/Data/Greta/IgA AthensResearch Batch/b_hIgA-AR-GLTrFASP-FZpipHILIC_11mAbs_E2_step.raw_20240117_glycoII_spec_cut/b_hIgA-AR-GLTrFASP-FZpipHILIC_11mAbs_E2_step.raw_20240117_glycoII_spec_cut.byrslt; //ad/data/bpe/teams/analytics/Byonic/Data/Greta/IgA AR+SA Extra-gPSM/b_hIgA-AR-GLTrFASP-FZpipHILIC_11mAbs_E2_step.raw_20240117_glyco_semiTail_cut/b_hIgA-AR-GLTrFASP-FZpipHILIC_11mAbs_E2_step.raw_20240117_glyco_semiTail_cut.byrslt; //ad/data/bpe/teams/analytics/Byonic/Data/Greta/IgA AR+SA Extra-gPSM/b_hIgA-AR-GLTrFASP-FZpipHILIC_47mAbs_E1_step.raw_20240117_glyco_semiTail_cut/b_hIgA-AR-GLTrFASP-FZpipHILIC_47mAbs_E1_step.raw_20240117_glyco_semiTail_cut.byrslt; //ad/data/bpe/teams/analytics/Byonic/Data/Greta/IgA AthensResearch Batch/b_hIgA-AR-GLTrFASP-FZpipHILIC_47mAbs_E1_step.raw_20240117_glycoII_spec_cut/b_hIgA-AR-GLTrFASP-FZpipHILIC_47mAbs_E1_step.raw_20240117_glycoII_spec_cut.byrslt; //ad/data/bpe/teams/analytics/Byonic/Data/Greta/IgA AR+SA Extra-gPSM/c_hIgA-AR-GLTrFASP-FZpipHILIC_209mAbs-Di...5_D_step.raw_20240117_glyco_semiTail_cut/c_hIgA-AR-GLTrFASP-FZpipHILIC_209mAbs-Di...5_D_step.raw_20240117_glyco_semiTail_cut.byrslt; //ad/data/bpe/teams/analytics/Byonic/Data/Greta/IgA AR+SA Extra-gPSM/d_hIgA-AR-GLTrFASP-FZpipHILIC_16mAbs_E2_step.raw_20240117_glyco_semiTail_cut/d_hIgA-AR-GLTrFASP-FZpipHILIC_16mAbs_E2_step.raw_20240117_glyco_semiTail_cut.byrslt; //ad/data/bpe/teams/analytics/Byonic/Data/Greta/IgA SA Batch/c_hIgA-SA-GLTrFASP-FZpipHILIC_E2_step.raw_20240117_glycoII_spec_cut/c_hIgA-SA-GLTrFASP-FZpipHILIC_E2_step.raw_20240117_glycoII_spec_cut.byrslt; //ad/data/bpe/teams/analytics/Byonic/Data/Greta/IgA AR+SA Extra-gPSM/d_hIgA-SA-GLTrFASP-FZpipHILIC_E1_step.raw_20240117_glyco_semiTail_cut/d_hIgA-SA-GLTrFASP-FZpipHILIC_E1_step.raw_20240117_glyco_semiTail_cut.byrslt; //ad/data/bpe/teams/analytics/Byonic/Data/Greta/IgA AR+SA Extra-gPSM/d_hIgA-SA-GLTrFASP-FZpipHILIC_E2_step.raw_20240117_glyco_semiTail_cut/d_hIgA-SA-GLTrFASP-FZpipHILIC_E2_step.raw_20240117_glyco_semiTail_cut.byrslt; //ad/data/bpe/teams/analytics/Byonic/Data/Greta/IgA SA Batch/a_hIgA-SA-GLTrFASP-FZpipHILIC_E2_step.raw_20240117_glycoII_spec_cut/a_hIgA-SA-GLTrFASP-FZpipHILIC_E2_step.raw_20240117_glycoII_spec_cut.byrslt; //ad/data/bpe/teams/analytics/Byonic/Data/Greta/IgA AR+SA Extra-gPSM/a_hIgA-SA-GLTrFASP-FZpipHILIC_E2_step.raw_20240117_glyco_semiTail_cut/a_hIgA-SA-GLTrFASP-FZpipHILIC_E2_step.raw_20240117_glyco_semiTail_cut.byrslt; //ad/data/bpe/teams/analytics/Byonic/Data/Greta/IgA AR+SA Extra-gPSM/b_hIgA-SA-GLTrFASP-FZpipHILIC_E1_step.raw_20240117_glyco_semiTail_cut/b_hIgA-SA-GLTrFASP-FZpipHILIC_E1_step.raw_20240117_glyco_semiTail_cut.byrslt; //ad/data/bpe/teams/analytics/Byonic/Data/Greta/IgA SA Batch/b_hIgA-SA-GLTrFASP-FZpipHILIC_E2_step.raw_20240117_glycoII_spec_cut/b_hIgA-SA-GLTrFASP-FZpipHILIC_E2_step.raw_20240117_glycoII_spec_cut.byrslt; //ad/data/bpe/teams/analytics/Byonic/Data/Greta/IgA AR+SA Extra-gPSM/b_hIgA-SA-GLTrFASP-FZpipHILIC_E2_step.raw_20240117_glyco_semiTail_cut/b_hIgA-SA-GLTrFASP-FZpipHILIC_E2_step.raw_20240117_glyco_semiTail_cut.byrslt	//ad/lab/bpe/eclipse/Data/Frania/IgA/a_hIgA-AR-GLTrFASP-FZpipHILIC_8mAbs_E2_step.raw; //ad/lab/bpe/eclipse/Data/Frania/IgA/b_hIgA-AR-GLTrFASP-FZpipHILIC_11mAbs_E2_step.raw; //ad/lab/bpe/eclipse/Data/Frania/IgA/b_hIgA-AR-GLTrFASP-FZpipHILIC_47mAbs_E1_step.raw; //ad/lab/bpe/eclipse/Data/Frania/IgA/c_hIgA-AR-GLTrFASP-FZpipHILIC_209mAbs-Dil1-5_D_step.raw; //ad/lab/bpe/eclipse/Data/Frania/IgA/d_hIgA-AR-GLTrFASP-FZpipHILIC_16mAbs_E2_step.raw; //ad/lab/bpe/eclipse/Data/Frania/IgA/c_hIgA-SA-GLTrFASP-FZpipHILIC_E2_step.raw; //ad/lab/bpe/eclipse/Data/Frania/IgA/d_hIgA-SA-GLTrFASP-FZpipHILIC_E1_step.raw; //ad/lab/bpe/eclipse/Data/Frania/IgA/d_hIgA-SA-GLTrFASP-FZpipHILIC_E2_step.raw; //ad/lab/bpe/eclipse/Data/Frania/IgA/a_hIgA-SA-GLTrFASP-FZpipHILIC_E2_step.raw; //ad/lab/bpe/eclipse/Data/Frania/IgA/b_hIgA-SA-GLTrFASP-FZpipHILIC_E1_step.raw; //ad/lab/bpe/eclipse/Data/Frania/IgA/b_hIgA-SA-GLTrFASP-FZpipHILIC_E2_step.raw	trypsin @ R,K | C-term	23	23	0	1	0	--	hcd	Reference	6.06	5e+08 - 1e+10	0.13	--	2 in 2	C21(Carbamidomethyl/57.0215)	13900000000
2330.1	36228; 36618	30.2900	9141	sp|P01876|IGHA1_HUMAN Immunoglobulin heavy constant alpha 1 OS=Homo sapiens OX=9606 GN=IGHA1 PE=1 SV=2	P01876	N	340	340	R.LAGKPTHVnVSVVMAEVDGTC.Y	HexNAc(4)Hex(6)Fuc(2)NeuAc(1)	True-positive	Evidence valid		AR	b	4550.9045; 4550.9045	NGlycan/2367.8457	1	37640.3	b_hIgA-AR-GLTrFASP-FZpipHILIC_E1_step		2.30e-01 - 2.49e-01	190000000	2	30.31	4	9	332	352	2.57e-01 - 6.73e-01	30.5	2.3	1138.7334; 1138.7334	1138.74	-2.79; -2.79	-1	4550.92	7	2	1.24e+07	30.31		29.82	30.45	b_hIgA-AR-GLTrFASP-FZpipHILIC_47mAbs_E1_step.raw_20240117_glyco_semiTail_cut; b_hIgA-AR-GLTrFASP-FZpipHILIC_47mAbs_E1_step.raw_20240117_glycoII_spec_cut	//ad/data/bpe/teams/analytics/Byonic/Data/Greta/IgA AR+SA Extra-gPSM/b_hIgA-AR-GLTrFASP-FZpipHILIC_47mAbs_E1_step.raw_20240117_glyco_semiTail_cut/b_hIgA-AR-GLTrFASP-FZpipHILIC_47mAbs_E1_step.raw_20240117_glyco_semiTail_cut.byrslt; //ad/data/bpe/teams/analytics/Byonic/Data/Greta/IgA AthensResearch Batch/b_hIgA-AR-GLTrFASP-FZpipHILIC_47mAbs_E1_step.raw_20240117_glycoII_spec_cut/b_hIgA-AR-GLTrFASP-FZpipHILIC_47mAbs_E1_step.raw_20240117_glycoII_spec_cut.byrslt	//ad/lab/bpe/eclipse/Data/Frania/IgA/b_hIgA-AR-GLTrFASP-FZpipHILIC_47mAbs_E1_step.raw	trypsin @ R,K | C-term	23	23	0	1	0	b_higa-ar-gltrfasp-fzpiphilic_47mabs_e1_step.ScanId;v=1;d1=9141.9141.4	hcd	Reference	6.06	8e+08	0.14	FTMS + c NSI d Full ms2 1138.9827@hcd35.00 [106.0000-2000.0000]	2 in 2	C21(Carbamidomethyl/57.0215)	190000000
2330.1.1	36618	30.2900	9141	sp|P01876|IGHA1_HUMAN Immunoglobulin heavy constant alpha 1 OS=Homo sapiens OX=9606 GN=IGHA1 PE=1 SV=2	P01876	N	340	340	R.LAGKPTHVnVSVVMAEVDGTC.Y	HexNAc(4)Hex(6)Fuc(2)NeuAc(1)	True-positive	Evidence valid		AR	b	4550.9045	NGlycan/2367.8457	0	37640.3	b_hIgA-AR-GLTrFASP-FZpipHILIC_E1_step		0.23	190000000	2	30.31	4	9	332	352	0.67	30.5	2.3	1138.7334	1138.74	-2.79	-1	4550.92	7	2	1.24e+07	30.31		29.82	30.45	b_hIgA-AR-GLTrFASP-FZpipHILIC_47mAbs_E1_step.raw_20240117_glycoII_spec_cut	//ad/data/bpe/teams/analytics/Byonic/Data/Greta/IgA AthensResearch Batch/b_hIgA-AR-GLTrFASP-FZpipHILIC_47mAbs_E1_step.raw_20240117_glycoII_spec_cut/b_hIgA-AR-GLTrFASP-FZpipHILIC_47mAbs_E1_step.raw_20240117_glycoII_spec_cut.byrslt	//ad/lab/bpe/eclipse/Data/Frania/IgA/b_hIgA-AR-GLTrFASP-FZpipHILIC_47mAbs_E1_step.raw	trypsin @ R,K | C-term	23	23	0	1	0	b_higa-ar-gltrfasp-fzpiphilic_47mabs_e1_step.ScanId;v=1;d1=9141.9141.4	hcd	Reference	6.06	8e+08		FTMS + c NSI d Full ms2 1138.9827@hcd35.00 [106.0000-2000.0000]	2 in 2	C21(Carbamidomethyl/57.0215)	190000000
2330.1.2	36228	30.2900	9141	sp|P01876|IGHA1_HUMAN Immunoglobulin heavy constant alpha 1 OS=Homo sapiens OX=9606 GN=IGHA1 PE=1 SV=2	P01876	N	340	340	R.LAGKPTHVnVSVVMAEVDGTC.Y	HexNAc(4)Hex(6)Fuc(2)NeuAc(1)	True-positive	Evidence valid		AR	b	4550.9045	NGlycan/2367.8457	0	37640.3	b_hIgA-AR-GLTrFASP-FZpipHILIC_E1_step		0.25	190000000	2	30.31	4	9	332	352	0.26	30.5	2.3	1138.7334	1138.74	-2.79	-1	4550.92	7	2	1.24e+07	30.31		29.82	30.45	b_hIgA-AR-GLTrFASP-FZpipHILIC_47mAbs_E1_step.raw_20240117_glyco_semiTail_cut	//ad/data/bpe/teams/analytics/Byonic/Data/Greta/IgA AR+SA Extra-gPSM/b_hIgA-AR-GLTrFASP-FZpipHILIC_47mAbs_E1_step.raw_20240117_glyco_semiTail_cut/b_hIgA-AR-GLTrFASP-FZpipHILIC_47mAbs_E1_step.raw_20240117_glyco_semiTail_cut.byrslt	//ad/lab/bpe/eclipse/Data/Frania/IgA/b_hIgA-AR-GLTrFASP-FZpipHILIC_47mAbs_E1_step.raw	trypsin @ R,K | C-term	23	23	0	1	0	b_higa-ar-gltrfasp-fzpiphilic_47mabs_e1_step.ScanId;v=1;d1=9141.9141.4	hcd	Reference	6.06	8e+08	0.14	FTMS + c NSI d Full ms2 1138.9827@hcd35.00 [106.0000-2000.0000]	2 in 2	C21(Carbamidomethyl/57.0215)	190000000
2330.2	61571	31.5200	9777	sp|P01876|IGHA1_HUMAN Immunoglobulin heavy constant alpha 1 OS=Homo sapiens OX=9606 GN=IGHA1 PE=1 SV=2	P01876	N	340	340	R.LAGKPTHVnVSVVMAEVDGTC.Y	HexNAc(4)Hex(6)Fuc(2)NeuAc(1)	True-positive	Evidence valid		AR	d	4550.9080	NGlycan/2367.8457	1	37640.3	d_hIgA-AR-GLTrFASP-FZpipHILIC_E2_step		0.00063	2150000000	2	30.17	4	9	332	352	0.00066	209.4	0.1	1138.7343	1138.74	-2.01	-1	4550.92	12	2	7.42e+07	30.17		29.35	34.35	d_hIgA-AR-GLTrFASP-FZpipHILIC_16mAbs_E2_step.raw_20240117_glyco_semiTail_cut	//ad/data/bpe/teams/analytics/Byonic/Data/Greta/IgA AR+SA Extra-gPSM/d_hIgA-AR-GLTrFASP-FZpipHILIC_16mAbs_E2_step.raw_20240117_glyco_semiTail_cut/d_hIgA-AR-GLTrFASP-FZpipHILIC_16mAbs_E2_step.raw_20240117_glyco_semiTail_cut.byrslt	//ad/lab/bpe/eclipse/Data/Frania/IgA/d_hIgA-AR-GLTrFASP-FZpipHILIC_16mAbs_E2_step.raw	trypsin @ R,K | C-term	23	23	0	1	0	d_higa-ar-gltrfasp-fzpiphilic_16mabs_e2_step.ScanId;v=1;d1=9777.9777.4	hcd	Reference	6.06	1e+10	0.14	FTMS + c NSI d Full ms2 1139.2336@hcd35.00 [106.0000-2000.0000]	2 in 2	C21(Carbamidomethyl/57.0215)	2150000000
2330.3	11176; 11086; 11157; 11312; 11334; 11368; 11413; 11612; 11623; 11653; 13228; 13262; 13292; 13417; 13443; 13470; 13521; 13739; 13785	31.6900; 30.5500; 31.3400; 32.9500; 33.1800; 33.4800; 33.9200; 35.6900; 35.7800; 35.9800	9471; 9033; 9337; 9954; 10044; 10159; 10323; 10980; 11012; 11082	sp|P01876|IGHA1_HUMAN Immunoglobulin heavy constant alpha 1 OS=Homo sapiens OX=9606 GN=IGHA1 PE=1 SV=2	P01876	N	340	340	R.LAGKPTHVnVSVVMAEVDGTC.Y	HexNAc(4)Hex(6)Fuc(2)NeuAc(1)	True-positive	Evidence valid		AR	a	4550.9099; 4550.9051; 4550.9027; 4550.9153; 4550.9075; 4550.9147; 4550.9070; 4550.9278; 4550.9307; 4550.9288; 4550.9051; 4550.9027; 4550.9099; 4550.9153; 4550.9075; 4550.9147; 4550.9070; 4550.9278; 4550.9288	NGlycan/2367.8457	1	37640.3	a_hIgA-AR-GLTrFASP-FZpipHILIC_E2_step	142.15	6.06e-06 - 9.26e-01	1870000000	2	30.74	4	9	332	352	6.22e-05 - 9.89e-01	34.4 - 226.6	1.3 - 140.8	1138.7347; 1138.7336; 1138.7330; 1138.7361; 1138.7342; 1138.7360; 1138.7340; 1138.7392; 1138.7400; 1138.7395; 1138.7336; 1138.7330; 1138.7347; 1138.7361; 1138.7342; 1138.7360; 1138.7340; 1138.7392; 1138.7395		-1.59; -2.64; -3.17; -0.40; -2.11; -0.53; -2.23; 2.35; 2.99; 2.57; -2.64; -3.17; -1.59; -0.40; -2.11; -0.53; -2.23; 2.35; 2.57	-1 - 0		3	2	7.18e+07	30.74		29.33	34.60	a_hIgA-AR-GLTrFASP-FZpipHILIC_8mAbs_E2_step.raw_20240117_glycoII_spec_cut; a_hIgA-AR-GLTrFASP-FZpipHILIC_8mAbs_E2_step.raw_20240117_glyco_semiTail_cut	//ad/data/bpe/teams/analytics/Byonic/Data/Greta/IgA AthensResearch Batch/a_hIgA-AR-GLTrFASP-FZpipHILIC_8mAbs_E2_step.raw_20240117_glycoII_spec_cut/a_hIgA-AR-GLTrFASP-FZpipHILIC_8mAbs_E2_step.raw_20240117_glycoII_spec_cut.byrslt; //ad/data/bpe/teams/analytics/Byonic/Data/Greta/IgA AR+SA Extra-gPSM/a_hIgA-AR-GLTrFASP-FZpipHILIC_8mAbs_E2_step.raw_20240117_glyco_semiTail_cut/a_hIgA-AR-GLTrFASP-FZpipHILIC_8mAbs_E2_step.raw_20240117_glyco_semiTail_cut.byrslt	//ad/lab/bpe/eclipse/Data/Frania/IgA/a_hIgA-AR-GLTrFASP-FZpipHILIC_8mAbs_E2_step.raw	trypsin @ R,K | C-term	23	23	0	1	0	--	hcd	Reference	6.06	8e+09	0.13	--	2 in 2	C21(Carbamidomethyl/57.0215)	1870000000
2330.3.1	11086	30.5500	9033	sp|P01876|IGHA1_HUMAN Immunoglobulin heavy constant alpha 1 OS=Homo sapiens OX=9606 GN=IGHA1 PE=1 SV=2	P01876	N	340	340	R.LAGKPTHVnVSVVMAEVDGTC.Y	HexNAc(4)Hex(6)Fuc(2)NeuAc(1)	True-positive	Evidence valid		AR	a	4550.9051	NGlycan/2367.8457	0	37640.3	a_hIgA-AR-GLTrFASP-FZpipHILIC_E2_step		6.1e-06	1870000000	2	30.74	4	9	332	352	6.2e-05	226.6	11.7	1138.7336	1138.74	-2.64	-1	4550.92	3	2	7.18e+07	30.74		29.33	34.60	a_hIgA-AR-GLTrFASP-FZpipHILIC_8mAbs_E2_step.raw_20240117_glycoII_spec_cut	//ad/data/bpe/teams/analytics/Byonic/Data/Greta/IgA AthensResearch Batch/a_hIgA-AR-GLTrFASP-FZpipHILIC_8mAbs_E2_step.raw_20240117_glycoII_spec_cut/a_hIgA-AR-GLTrFASP-FZpipHILIC_8mAbs_E2_step.raw_20240117_glycoII_spec_cut.byrslt	//ad/lab/bpe/eclipse/Data/Frania/IgA/a_hIgA-AR-GLTrFASP-FZpipHILIC_8mAbs_E2_step.raw	trypsin @ R,K | C-term	23	23	0	1	0	a_higa-ar-gltrfasp-fzpiphilic_8mabs_e2_step.ScanId;v=1;d1=9033.9033.4	hcd	Reference	6.06	8e+09		FTMS + c NSI d Full ms2 1138.9836@hcd35.00 [106.0000-2000.0000]	2 in 2	C21(Carbamidomethyl/57.0215)	1870000000
2330.3.2	13228	30.5500	9033	sp|P01876|IGHA1_HUMAN Immunoglobulin heavy constant alpha 1 OS=Homo sapiens OX=9606 GN=IGHA1 PE=1 SV=2	P01876	N	340	340	R.LAGKPTHVnVSVVMAEVDGTC.Y	HexNAc(4)Hex(6)Fuc(2)NeuAc(1)	True-positive	Evidence valid		AR	a	4550.9051	NGlycan/2367.8457	0	37640.3	a_hIgA-AR-GLTrFASP-FZpipHILIC_E2_step		0.00038	1870000000	2	30.74	4	9	332	352	0.00039	226.6	11.7	1138.7336	1138.74	-2.64	-1	4550.92	3	2	7.18e+07	30.74		29.33	34.60	a_hIgA-AR-GLTrFASP-FZpipHILIC_8mAbs_E2_step.raw_20240117_glyco_semiTail_cut	//ad/data/bpe/teams/analytics/Byonic/Data/Greta/IgA AR+SA Extra-gPSM/a_hIgA-AR-GLTrFASP-FZpipHILIC_8mAbs_E2_step.raw_20240117_glyco_semiTail_cut/a_hIgA-AR-GLTrFASP-FZpipHILIC_8mAbs_E2_step.raw_20240117_glyco_semiTail_cut.byrslt	//ad/lab/bpe/eclipse/Data/Frania/IgA/a_hIgA-AR-GLTrFASP-FZpipHILIC_8mAbs_E2_step.raw	trypsin @ R,K | C-term	23	23	0	1	0	a_higa-ar-gltrfasp-fzpiphilic_8mabs_e2_step.ScanId;v=1;d1=9033.9033.4	hcd	Reference	6.06	8e+09		FTMS + c NSI d Full ms2 1138.9836@hcd35.00 [106.0000-2000.0000]	2 in 2	C21(Carbamidomethyl/57.0215)	1870000000
2330.3.3	11157	31.3400	9337	sp|P01876|IGHA1_HUMAN Immunoglobulin heavy constant alpha 1 OS=Homo sapiens OX=9606 GN=IGHA1 PE=1 SV=2	P01876	N	340	340	R.LAGKPTHVnVSVVMAEVDGTC.Y	HexNAc(4)Hex(6)Fuc(2)NeuAc(1)	True-positive	Evidence valid		AR	a	4550.9027	NGlycan/2367.8457	0	37640.3	a_hIgA-AR-GLTrFASP-FZpipHILIC_E2_step		0.00092	1870000000	2	30.74	4	9	332	352	0.0094	125.1	1.3	1138.7330	1138.74	-3.17	-1	4550.92	3	2	7.18e+07	30.74		29.33	34.60	a_hIgA-AR-GLTrFASP-FZpipHILIC_8mAbs_E2_step.raw_20240117_glycoII_spec_cut	//ad/data/bpe/teams/analytics/Byonic/Data/Greta/IgA AthensResearch Batch/a_hIgA-AR-GLTrFASP-FZpipHILIC_8mAbs_E2_step.raw_20240117_glycoII_spec_cut/a_hIgA-AR-GLTrFASP-FZpipHILIC_8mAbs_E2_step.raw_20240117_glycoII_spec_cut.byrslt	//ad/lab/bpe/eclipse/Data/Frania/IgA/a_hIgA-AR-GLTrFASP-FZpipHILIC_8mAbs_E2_step.raw	trypsin @ R,K | C-term	23	23	0	1	0	a_higa-ar-gltrfasp-fzpiphilic_8mabs_e2_step.ScanId;v=1;d1=9337.9337.4	hcd	Reference	6.06	8e+09		FTMS + c NSI d Full ms2 1138.9828@hcd35.00 [106.0000-2000.0000]	2 in 2	C21(Carbamidomethyl/57.0215)	1870000000
2330.3.4	13262	31.3400	9337	sp|P01876|IGHA1_HUMAN Immunoglobulin heavy constant alpha 1 OS=Homo sapiens OX=9606 GN=IGHA1 PE=1 SV=2	P01876	N	340	340	R.LAGKPTHVnVSVVMAEVDGTC.Y	HexNAc(4)Hex(6)Fuc(2)NeuAc(1)	True-positive	Evidence valid		AR	a	4550.9027	NGlycan/2367.8457	0	37640.3	a_hIgA-AR-GLTrFASP-FZpipHILIC_E2_step		0.018	1870000000	2	30.74	4	9	332	352	0.019	125.1	1.3	1138.7330	1138.74	-3.17	-1	4550.92	3	2	7.18e+07	30.74		29.33	34.60	a_hIgA-AR-GLTrFASP-FZpipHILIC_8mAbs_E2_step.raw_20240117_glyco_semiTail_cut	//ad/data/bpe/teams/analytics/Byonic/Data/Greta/IgA AR+SA Extra-gPSM/a_hIgA-AR-GLTrFASP-FZpipHILIC_8mAbs_E2_step.raw_20240117_glyco_semiTail_cut/a_hIgA-AR-GLTrFASP-FZpipHILIC_8mAbs_E2_step.raw_20240117_glyco_semiTail_cut.byrslt	//ad/lab/bpe/eclipse/Data/Frania/IgA/a_hIgA-AR-GLTrFASP-FZpipHILIC_8mAbs_E2_step.raw	trypsin @ R,K | C-term	23	23	0	1	0	a_higa-ar-gltrfasp-fzpiphilic_8mabs_e2_step.ScanId;v=1;d1=9337.9337.4	hcd	Reference	6.06	8e+09		FTMS + c NSI d Full ms2 1138.9828@hcd35.00 [106.0000-2000.0000]	2 in 2	C21(Carbamidomethyl/57.0215)	1870000000
2330.3.5	11176	31.6900	9471	sp|P01876|IGHA1_HUMAN Immunoglobulin heavy constant alpha 1 OS=Homo sapiens OX=9606 GN=IGHA1 PE=1 SV=2	P01876	N	340	340	R.LAGKPTHVnVSVVMAEVDGTC.Y	HexNAc(4)Hex(6)Fuc(2)NeuAc(1)	True-positive	Evidence valid		AR	a	4550.9099	NGlycan/2367.8457	0	37640.3	a_hIgA-AR-GLTrFASP-FZpipHILIC_E2_step		0.00033	1870000000	2	30.74	4	9	332	352	0.0033	154.8	15.6	1138.7347	1138.74	-1.59	-1	4550.92	3	2	7.18e+07	30.74		29.33	34.60	a_hIgA-AR-GLTrFASP-FZpipHILIC_8mAbs_E2_step.raw_20240117_glycoII_spec_cut	//ad/data/bpe/teams/analytics/Byonic/Data/Greta/IgA AthensResearch Batch/a_hIgA-AR-GLTrFASP-FZpipHILIC_8mAbs_E2_step.raw_20240117_glycoII_spec_cut/a_hIgA-AR-GLTrFASP-FZpipHILIC_8mAbs_E2_step.raw_20240117_glycoII_spec_cut.byrslt	//ad/lab/bpe/eclipse/Data/Frania/IgA/a_hIgA-AR-GLTrFASP-FZpipHILIC_8mAbs_E2_step.raw	trypsin @ R,K | C-term	23	23	0	1	0	a_higa-ar-gltrfasp-fzpiphilic_8mabs_e2_step.ScanId;v=1;d1=9471.9471.4	hcd	Reference	6.06	8e+09	0.13	FTMS + c NSI d Full ms2 1138.9829@hcd35.00 [106.0000-2000.0000]	2 in 2	C21(Carbamidomethyl/57.0215)	1870000000
2330.3.6	13292	31.6900	9471	sp|P01876|IGHA1_HUMAN Immunoglobulin heavy constant alpha 1 OS=Homo sapiens OX=9606 GN=IGHA1 PE=1 SV=2	P01876	N	340	340	R.LAGKPTHVnVSVVMAEVDGTC.Y	HexNAc(4)Hex(6)Fuc(2)NeuAc(1)	True-positive	Evidence valid		AR	a	4550.9099	NGlycan/2367.8457	0	37640.3	a_hIgA-AR-GLTrFASP-FZpipHILIC_E2_step		0.0031	1870000000	2	30.74	4	9	332	352	0.0033	154.8	15.6	1138.7347	1138.74	-1.59	-1	4550.92	3	2	7.18e+07	30.74		29.33	34.60	a_hIgA-AR-GLTrFASP-FZpipHILIC_8mAbs_E2_step.raw_20240117_glyco_semiTail_cut	//ad/data/bpe/teams/analytics/Byonic/Data/Greta/IgA AR+SA Extra-gPSM/a_hIgA-AR-GLTrFASP-FZpipHILIC_8mAbs_E2_step.raw_20240117_glyco_semiTail_cut/a_hIgA-AR-GLTrFASP-FZpipHILIC_8mAbs_E2_step.raw_20240117_glyco_semiTail_cut.byrslt	//ad/lab/bpe/eclipse/Data/Frania/IgA/a_hIgA-AR-GLTrFASP-FZpipHILIC_8mAbs_E2_step.raw	trypsin @ R,K | C-term	23	23	0	1	0	a_higa-ar-gltrfasp-fzpiphilic_8mabs_e2_step.ScanId;v=1;d1=9471.9471.4	hcd	Reference	6.06	8e+09		FTMS + c NSI d Full ms2 1138.9829@hcd35.00 [106.0000-2000.0000]	2 in 2	C21(Carbamidomethyl/57.0215)	1870000000
2330.3.7	11312	32.9500	9954	sp|P01876|IGHA1_HUMAN Immunoglobulin heavy constant alpha 1 OS=Homo sapiens OX=9606 GN=IGHA1 PE=1 SV=2	P01876	N	340	340	R.LAGKPTHVnVSVVMAEVDGTC.Y	HexNAc(4)Hex(6)Fuc(2)NeuAc(1)	True-positive	Evidence valid		AR	a	4550.9153	NGlycan/2367.8457	0	37640.3	a_hIgA-AR-GLTrFASP-FZpipHILIC_E2_step		0.84	1870000000	2	30.74	4	9	332	352	0.98	49.4	23.3	1138.7361	1138.74	-0.40	-1	4550.92	3	2	7.18e+07	30.74		29.33	34.60	a_hIgA-AR-GLTrFASP-FZpipHILIC_8mAbs_E2_step.raw_20240117_glycoII_spec_cut	//ad/data/bpe/teams/analytics/Byonic/Data/Greta/IgA AthensResearch Batch/a_hIgA-AR-GLTrFASP-FZpipHILIC_8mAbs_E2_step.raw_20240117_glycoII_spec_cut/a_hIgA-AR-GLTrFASP-FZpipHILIC_8mAbs_E2_step.raw_20240117_glycoII_spec_cut.byrslt	//ad/lab/bpe/eclipse/Data/Frania/IgA/a_hIgA-AR-GLTrFASP-FZpipHILIC_8mAbs_E2_step.raw	trypsin @ R,K | C-term	23	23	0	1	0	a_higa-ar-gltrfasp-fzpiphilic_8mabs_e2_step.ScanId;v=1;d1=9954.9954.4	hcd	Reference	6.06	8e+09		FTMS + c NSI d Full ms2 1139.2371@hcd35.00 [106.0000-2000.0000]	2 in 2	C21(Carbamidomethyl/57.0215)	1870000000
2330.3.8	13417	32.9500	9954	sp|P01876|IGHA1_HUMAN Immunoglobulin heavy constant alpha 1 OS=Homo sapiens OX=9606 GN=IGHA1 PE=1 SV=2	P01876	N	340	340	R.LAGKPTHVnVSVVMAEVDGTC.Y	HexNAc(4)Hex(6)Fuc(2)NeuAc(1)	True-positive	Evidence valid		AR	a	4550.9153	NGlycan/2367.8457	0	37640.3	a_hIgA-AR-GLTrFASP-FZpipHILIC_E2_step		0.043	1870000000	2	30.74	4	9	332	352	0.045	49.4	23.3	1138.7361	1138.74	-0.40	-1	4550.92	3	2	7.18e+07	30.74		29.33	34.60	a_hIgA-AR-GLTrFASP-FZpipHILIC_8mAbs_E2_step.raw_20240117_glyco_semiTail_cut	//ad/data/bpe/teams/analytics/Byonic/Data/Greta/IgA AR+SA Extra-gPSM/a_hIgA-AR-GLTrFASP-FZpipHILIC_8mAbs_E2_step.raw_20240117_glyco_semiTail_cut/a_hIgA-AR-GLTrFASP-FZpipHILIC_8mAbs_E2_step.raw_20240117_glyco_semiTail_cut.byrslt	//ad/lab/bpe/eclipse/Data/Frania/IgA/a_hIgA-AR-GLTrFASP-FZpipHILIC_8mAbs_E2_step.raw	trypsin @ R,K | C-term	23	23	0	1	0	a_higa-ar-gltrfasp-fzpiphilic_8mabs_e2_step.ScanId;v=1;d1=9954.9954.4	hcd	Reference	6.06	8e+09		FTMS + c NSI d Full ms2 1139.2371@hcd35.00 [106.0000-2000.0000]	2 in 2	C21(Carbamidomethyl/57.0215)	1870000000
2330.3.9	11334	33.1800	10044	sp|P01876|IGHA1_HUMAN Immunoglobulin heavy constant alpha 1 OS=Homo sapiens OX=9606 GN=IGHA1 PE=1 SV=2	P01876	N	340	340	R.LAGKPTHVnVSVVMAEVDGTC.Y	HexNAc(4)Hex(6)Fuc(2)NeuAc(1)	True-positive	Evidence valid		AR	a	4550.9075	NGlycan/2367.8457	0	37640.3	a_hIgA-AR-GLTrFASP-FZpipHILIC_E2_step		0.0015	1870000000	2	30.74	4	9	332	352	0.015	77.4	29.6	1138.7342	1138.74	-2.11	-1	4550.92	3	2	7.18e+07	30.74		29.33	34.60	a_hIgA-AR-GLTrFASP-FZpipHILIC_8mAbs_E2_step.raw_20240117_glycoII_spec_cut	//ad/data/bpe/teams/analytics/Byonic/Data/Greta/IgA AthensResearch Batch/a_hIgA-AR-GLTrFASP-FZpipHILIC_8mAbs_E2_step.raw_20240117_glycoII_spec_cut/a_hIgA-AR-GLTrFASP-FZpipHILIC_8mAbs_E2_step.raw_20240117_glycoII_spec_cut.byrslt	//ad/lab/bpe/eclipse/Data/Frania/IgA/a_hIgA-AR-GLTrFASP-FZpipHILIC_8mAbs_E2_step.raw	trypsin @ R,K | C-term	23	23	0	1	0	a_higa-ar-gltrfasp-fzpiphilic_8mabs_e2_step.ScanId;v=1;d1=10044.10044.4	hcd	Reference	6.06	8e+09		FTMS + c NSI d Full ms2 1139.2355@hcd35.00 [106.0000-2000.0000]	2 in 2	C21(Carbamidomethyl/57.0215)	1870000000
2330.3.10	13443	33.1800	10044	sp|P01876|IGHA1_HUMAN Immunoglobulin heavy constant alpha 1 OS=Homo sapiens OX=9606 GN=IGHA1 PE=1 SV=2	P01876	N	340	340	R.LAGKPTHVnVSVVMAEVDGTC.Y	HexNAc(4)Hex(6)Fuc(2)NeuAc(1)	True-positive	Evidence valid		AR	a	4550.9075	NGlycan/2367.8457	0	37640.3	a_hIgA-AR-GLTrFASP-FZpipHILIC_E2_step		0.025	1870000000	2	30.74	4	9	332	352	0.026	77.4	29.6	1138.7342	1138.74	-2.11	-1	4550.92	3	2	7.18e+07	30.74		29.33	34.60	a_hIgA-AR-GLTrFASP-FZpipHILIC_8mAbs_E2_step.raw_20240117_glyco_semiTail_cut	//ad/data/bpe/teams/analytics/Byonic/Data/Greta/IgA AR+SA Extra-gPSM/a_hIgA-AR-GLTrFASP-FZpipHILIC_8mAbs_E2_step.raw_20240117_glyco_semiTail_cut/a_hIgA-AR-GLTrFASP-FZpipHILIC_8mAbs_E2_step.raw_20240117_glyco_semiTail_cut.byrslt	//ad/lab/bpe/eclipse/Data/Frania/IgA/a_hIgA-AR-GLTrFASP-FZpipHILIC_8mAbs_E2_step.raw	trypsin @ R,K | C-term	23	23	0	1	0	a_higa-ar-gltrfasp-fzpiphilic_8mabs_e2_step.ScanId;v=1;d1=10044.10044.4	hcd	Reference	6.06	8e+09		FTMS + c NSI d Full ms2 1139.2355@hcd35.00 [106.0000-2000.0000]	2 in 2	C21(Carbamidomethyl/57.0215)	1870000000
2330.3.11	11368	33.4800	10159	sp|P01876|IGHA1_HUMAN Immunoglobulin heavy constant alpha 1 OS=Homo sapiens OX=9606 GN=IGHA1 PE=1 SV=2	P01876	N	340	340	R.LAGKPTHVnVSVVMAEVDGTC.Y	HexNAc(4)Hex(6)Fuc(2)NeuAc(1)	True-positive	Evidence valid		AR	a	4550.9147	NGlycan/2367.8457	0	37640.3	a_hIgA-AR-GLTrFASP-FZpipHILIC_E2_step		0.79	1870000000	2	30.74	4	9	332	352	0.97	94.4	27.0	1138.7360	1138.74	-0.53	-1	4550.92	3	2	7.18e+07	30.74		29.33	34.60	a_hIgA-AR-GLTrFASP-FZpipHILIC_8mAbs_E2_step.raw_20240117_glycoII_spec_cut	//ad/data/bpe/teams/analytics/Byonic/Data/Greta/IgA AthensResearch Batch/a_hIgA-AR-GLTrFASP-FZpipHILIC_8mAbs_E2_step.raw_20240117_glycoII_spec_cut/a_hIgA-AR-GLTrFASP-FZpipHILIC_8mAbs_E2_step.raw_20240117_glycoII_spec_cut.byrslt	//ad/lab/bpe/eclipse/Data/Frania/IgA/a_hIgA-AR-GLTrFASP-FZpipHILIC_8mAbs_E2_step.raw	trypsin @ R,K | C-term	23	23	0	1	0	a_higa-ar-gltrfasp-fzpiphilic_8mabs_e2_step.ScanId;v=1;d1=10159.10159.4	hcd	Reference	6.06	8e+09		FTMS + c NSI d Full ms2 1139.2355@hcd35.00 [106.0000-2000.0000]	2 in 2	C21(Carbamidomethyl/57.0215)	1870000000
2330.3.12	13470	33.4800	10159	sp|P01876|IGHA1_HUMAN Immunoglobulin heavy constant alpha 1 OS=Homo sapiens OX=9606 GN=IGHA1 PE=1 SV=2	P01876	N	340	340	R.LAGKPTHVnVSVVMAEVDGTC.Y	HexNAc(4)Hex(6)Fuc(2)NeuAc(1)	True-positive	Evidence valid		AR	a	4550.9147	NGlycan/2367.8457	0	37640.3	a_hIgA-AR-GLTrFASP-FZpipHILIC_E2_step		0.0095	1870000000	2	30.74	4	9	332	352	0.0099	94.4	27.0	1138.7360	1138.74	-0.53	-1	4550.92	3	2	7.18e+07	30.74		29.33	34.60	a_hIgA-AR-GLTrFASP-FZpipHILIC_8mAbs_E2_step.raw_20240117_glyco_semiTail_cut	//ad/data/bpe/teams/analytics/Byonic/Data/Greta/IgA AR+SA Extra-gPSM/a_hIgA-AR-GLTrFASP-FZpipHILIC_8mAbs_E2_step.raw_20240117_glyco_semiTail_cut/a_hIgA-AR-GLTrFASP-FZpipHILIC_8mAbs_E2_step.raw_20240117_glyco_semiTail_cut.byrslt	//ad/lab/bpe/eclipse/Data/Frania/IgA/a_hIgA-AR-GLTrFASP-FZpipHILIC_8mAbs_E2_step.raw	trypsin @ R,K | C-term	23	23	0	1	0	a_higa-ar-gltrfasp-fzpiphilic_8mabs_e2_step.ScanId;v=1;d1=10159.10159.4	hcd	Reference	6.06	8e+09		FTMS + c NSI d Full ms2 1139.2355@hcd35.00 [106.0000-2000.0000]	2 in 2	C21(Carbamidomethyl/57.0215)	1870000000
2330.3.13	11413	33.9200	10323	sp|P01876|IGHA1_HUMAN Immunoglobulin heavy constant alpha 1 OS=Homo sapiens OX=9606 GN=IGHA1 PE=1 SV=2	P01876	N	340	340	R.LAGKPTHVnVSVVMAEVDGTC.Y	HexNAc(4)Hex(6)Fuc(2)NeuAc(1)	True-positive	Evidence valid		AR	a	4550.9070	NGlycan/2367.8457	0	37640.3	a_hIgA-AR-GLTrFASP-FZpipHILIC_E2_step		0.00043	1870000000	2	30.74	4	9	332	352	0.0044	160.0	12.4	1138.7340	1138.74	-2.23	-1	4550.92	3	2	7.18e+07	30.74		29.33	34.60	a_hIgA-AR-GLTrFASP-FZpipHILIC_8mAbs_E2_step.raw_20240117_glycoII_spec_cut	//ad/data/bpe/teams/analytics/Byonic/Data/Greta/IgA AthensResearch Batch/a_hIgA-AR-GLTrFASP-FZpipHILIC_8mAbs_E2_step.raw_20240117_glycoII_spec_cut/a_hIgA-AR-GLTrFASP-FZpipHILIC_8mAbs_E2_step.raw_20240117_glycoII_spec_cut.byrslt	//ad/lab/bpe/eclipse/Data/Frania/IgA/a_hIgA-AR-GLTrFASP-FZpipHILIC_8mAbs_E2_step.raw	trypsin @ R,K | C-term	23	23	0	1	0	a_higa-ar-gltrfasp-fzpiphilic_8mabs_e2_step.ScanId;v=1;d1=10323.10323.4	hcd	Reference	6.06	8e+09		FTMS + c NSI d Full ms2 1139.2338@hcd35.00 [106.0000-2000.0000]	2 in 2	C21(Carbamidomethyl/57.0215)	1870000000
2330.3.14	13521	33.9200	10323	sp|P01876|IGHA1_HUMAN Immunoglobulin heavy constant alpha 1 OS=Homo sapiens OX=9606 GN=IGHA1 PE=1 SV=2	P01876	N	340	340	R.LAGKPTHVnVSVVMAEVDGTC.Y	HexNAc(4)Hex(6)Fuc(2)NeuAc(1)	True-positive	Evidence valid		AR	a	4550.9070	NGlycan/2367.8457	0	37640.3	a_hIgA-AR-GLTrFASP-FZpipHILIC_E2_step		0.003	1870000000	2	30.74	4	9	332	352	0.0031	160.0	12.4	1138.7340	1138.74	-2.23	-1	4550.92	3	2	7.18e+07	30.74		29.33	34.60	a_hIgA-AR-GLTrFASP-FZpipHILIC_8mAbs_E2_step.raw_20240117_glyco_semiTail_cut	//ad/data/bpe/teams/analytics/Byonic/Data/Greta/IgA AR+SA Extra-gPSM/a_hIgA-AR-GLTrFASP-FZpipHILIC_8mAbs_E2_step.raw_20240117_glyco_semiTail_cut/a_hIgA-AR-GLTrFASP-FZpipHILIC_8mAbs_E2_step.raw_20240117_glyco_semiTail_cut.byrslt	//ad/lab/bpe/eclipse/Data/Frania/IgA/a_hIgA-AR-GLTrFASP-FZpipHILIC_8mAbs_E2_step.raw	trypsin @ R,K | C-term	23	23	0	1	0	a_higa-ar-gltrfasp-fzpiphilic_8mabs_e2_step.ScanId;v=1;d1=10323.10323.4	hcd	Reference	6.06	8e+09		FTMS + c NSI d Full ms2 1139.2338@hcd35.00 [106.0000-2000.0000]	2 in 2	C21(Carbamidomethyl/57.0215)	1870000000
2330.3.15	11612	35.6900	10980	sp|P01876|IGHA1_HUMAN Immunoglobulin heavy constant alpha 1 OS=Homo sapiens OX=9606 GN=IGHA1 PE=1 SV=2	P01876	N	340	340	R.LAGKPTHVnVSVVMAEVDGTC.Y	HexNAc(4)Hex(6)Fuc(2)NeuAc(1)	True-positive	Evidence valid		AR	a	4550.9278	NGlycan/2367.8457	0	37640.3	a_hIgA-AR-GLTrFASP-FZpipHILIC_E2_step	111.96	0.79	1870000000	2	30.74	4	9	332	352	0.97	34.4	34.4	1138.7392	1138.74	2.35	0	4550.92	3	2	7.18e+07	30.74		29.33	34.60	a_hIgA-AR-GLTrFASP-FZpipHILIC_8mAbs_E2_step.raw_20240117_glycoII_spec_cut	//ad/data/bpe/teams/analytics/Byonic/Data/Greta/IgA AthensResearch Batch/a_hIgA-AR-GLTrFASP-FZpipHILIC_8mAbs_E2_step.raw_20240117_glycoII_spec_cut/a_hIgA-AR-GLTrFASP-FZpipHILIC_8mAbs_E2_step.raw_20240117_glycoII_spec_cut.byrslt	//ad/lab/bpe/eclipse/Data/Frania/IgA/a_hIgA-AR-GLTrFASP-FZpipHILIC_8mAbs_E2_step.raw	trypsin @ R,K | C-term	23	23	0	1	0	a_higa-ar-gltrfasp-fzpiphilic_8mabs_e2_step.ScanId;v=1;d1=10980.10980.4	hcd	Reference	6.06	8e+09		FTMS + c NSI d Full ms2 1139.2395@hcd35.00 [106.0000-2000.0000]	2 in 2	C21(Carbamidomethyl/57.0215)	1870000000
2330.3.16	11623	35.7800	11012	sp|P01876|IGHA1_HUMAN Immunoglobulin heavy constant alpha 1 OS=Homo sapiens OX=9606 GN=IGHA1 PE=1 SV=2	P01876	N	340	340	R.LAGKPTHVnVSVVMAEVDGTC.Y	HexNAc(4)Hex(6)Fuc(2)NeuAc(1)	True-positive	Evidence valid		AR	a	4550.9307	NGlycan/2367.8457	0	37640.3	a_hIgA-AR-GLTrFASP-FZpipHILIC_E2_step	142.15	0.84	1870000000	2	30.74	4	9	332	352	0.98	142.2	140.8	1138.7400	1138.74	2.99	0	4550.92	3	2	7.18e+07	30.74		29.33	34.60	a_hIgA-AR-GLTrFASP-FZpipHILIC_8mAbs_E2_step.raw_20240117_glycoII_spec_cut	//ad/data/bpe/teams/analytics/Byonic/Data/Greta/IgA AthensResearch Batch/a_hIgA-AR-GLTrFASP-FZpipHILIC_8mAbs_E2_step.raw_20240117_glycoII_spec_cut/a_hIgA-AR-GLTrFASP-FZpipHILIC_8mAbs_E2_step.raw_20240117_glycoII_spec_cut.byrslt	//ad/lab/bpe/eclipse/Data/Frania/IgA/a_hIgA-AR-GLTrFASP-FZpipHILIC_8mAbs_E2_step.raw	trypsin @ R,K | C-term	23	23	0	1	0	a_higa-ar-gltrfasp-fzpiphilic_8mabs_e2_step.ScanId;v=1;d1=11012.11012.4	hcd	Reference	6.06	8e+09		FTMS + c NSI d Full ms2 1140.9779@hcd35.00 [106.0000-2000.0000]	2 in 2	C21(Carbamidomethyl/57.0215)	1870000000
2330.3.17	11653	35.9800	11082	sp|P01876|IGHA1_HUMAN Immunoglobulin heavy constant alpha 1 OS=Homo sapiens OX=9606 GN=IGHA1 PE=1 SV=2	P01876	N	340	340	R.LAGKPTHVnVSVVMAEVDGTC.Y	HexNAc(4)Hex(6)Fuc(2)NeuAc(1)	True-positive	Evidence valid		AR	a	4550.9288	NGlycan/2367.8457	0	37640.3	a_hIgA-AR-GLTrFASP-FZpipHILIC_E2_step	112.25	0.93	1870000000	2	30.74	4	9	332	352	0.99	106.7	106.7	1138.7395	1138.74	2.57	0	4550.92	3	2	7.18e+07	30.74		29.33	34.60	a_hIgA-AR-GLTrFASP-FZpipHILIC_8mAbs_E2_step.raw_20240117_glycoII_spec_cut	//ad/data/bpe/teams/analytics/Byonic/Data/Greta/IgA AthensResearch Batch/a_hIgA-AR-GLTrFASP-FZpipHILIC_8mAbs_E2_step.raw_20240117_glycoII_spec_cut/a_hIgA-AR-GLTrFASP-FZpipHILIC_8mAbs_E2_step.raw_20240117_glycoII_spec_cut.byrslt	//ad/lab/bpe/eclipse/Data/Frania/IgA/a_hIgA-AR-GLTrFASP-FZpipHILIC_8mAbs_E2_step.raw	trypsin @ R,K | C-term	23	23	0	1	0	a_higa-ar-gltrfasp-fzpiphilic_8mabs_e2_step.ScanId;v=1;d1=11082.11082.4	hcd	Reference	6.06	8e+09		FTMS + c NSI d Full ms2 1139.2407@hcd35.00 [106.0000-2000.0000]	2 in 2	C21(Carbamidomethyl/57.0215)	1870000000
2330.4	140182; 139940; 139946; 140134; 140156; 140209; 140279; 140306; 140310; 140502; 140562; 140581; 140585; 140597; 140601; 140619; 142161; 142165; 142271; 142277; 142282; 142296; 142348; 142372; 142380; 142540; 142632; 142638; 142658; 142661; 142685	32.0600; 29.4200; 29.5200; 31.3300; 31.6600; 32.3500; 32.9400; 33.2200; 33.2700; 35.2400; 35.7200; 35.8500; 35.8700; 35.9700; 36.0000; 36.1900	10281; 9276; 9312; 10005; 10130; 10393; 10615; 10721; 10744; 11483; 11665; 11716; 11724; 11761; 11771; 11843	sp|P01876|IGHA1_HUMAN Immunoglobulin heavy constant alpha 1 OS=Homo sapiens OX=9606 GN=IGHA1 PE=1 SV=2	P01876	N	340	340	R.LAGKPTHVnVSVVMAEVDGTC.Y	HexNAc(4)Hex(6)Fuc(2)NeuAc(1)	True-positive	Evidence valid		SA	b	4550.9058; 4550.9051; 4550.9063; 4550.9045; 4550.9024; 4550.9061; 4550.9043; 4550.9123; 4550.9152; 4550.9056; 4550.9266; 4550.9272; 4550.9276; 4550.9320; 4550.9291; 4550.9278; 4550.9051; 4550.9063; 4550.9045; 4550.9024; 4550.9058; 4550.9061; 4550.9043; 4550.9123; 4550.9152; 4550.9056; 4550.9272; 4550.9276; 4550.9320; 4550.9291; 4550.9278	NGlycan/2367.8457	1	37640.3	b_hIgA-SA-GLTrFASP-FZpipHILIC_E2_step	356.41	7.66e-05 - 7.96e-01	2030000000	2	30.85	4	9	332	352	1.07e-04 - 9.74e-01	20.6 - 220.3	3.5 - 210.0	1138.7337; 1138.7336; 1138.7339; 1138.7334; 1138.7329; 1138.7338; 1138.7334; 1138.7354; 1138.7361; 1138.7337; 1138.7389; 1138.7391; 1138.7392; 1138.7403; 1138.7396; 1138.7392; 1138.7336; 1138.7339; 1138.7334; 1138.7329; 1138.7337; 1138.7338; 1138.7334; 1138.7354; 1138.7361; 1138.7337; 1138.7391; 1138.7392; 1138.7403; 1138.7396; 1138.7392		-2.48; -2.64; -2.37; -2.78; -3.25; -2.42; -2.82; -1.06; -0.42; -2.54; 2.09; 2.21; 2.30; 3.27; 2.63; 2.34; -2.64; -2.37; -2.78; -3.25; -2.48; -2.42; -2.82; -1.06; -0.42; -2.54; 2.21; 2.30; 3.27; 2.63; 2.34	-1 - 1		24	2	6.64e+07	30.85		28.82	34.65	b_hIgA-SA-GLTrFASP-FZpipHILIC_E2_step.raw_20240117_glycoII_spec_cut; b_hIgA-SA-GLTrFASP-FZpipHILIC_E2_step.raw_20240117_glyco_semiTail_cut	//ad/data/bpe/teams/analytics/Byonic/Data/Greta/IgA SA Batch/b_hIgA-SA-GLTrFASP-FZpipHILIC_E2_step.raw_20240117_glycoII_spec_cut/b_hIgA-SA-GLTrFASP-FZpipHILIC_E2_step.raw_20240117_glycoII_spec_cut.byrslt; //ad/data/bpe/teams/analytics/Byonic/Data/Greta/IgA AR+SA Extra-gPSM/b_hIgA-SA-GLTrFASP-FZpipHILIC_E2_step.raw_20240117_glyco_semiTail_cut/b_hIgA-SA-GLTrFASP-FZpipHILIC_E2_step.raw_20240117_glyco_semiTail_cut.byrslt	//ad/lab/bpe/eclipse/Data/Frania/IgA/b_hIgA-SA-GLTrFASP-FZpipHILIC_E2_step.raw	trypsin @ R,K | C-term	23	23	0	1	0	--	hcd	Reference	6.06	9e+09	0.13	--	2 in 2	C21(Carbamidomethyl/57.0215)	2030000000
2330.4.1	139940	29.4200	9276	sp|P01876|IGHA1_HUMAN Immunoglobulin heavy constant alpha 1 OS=Homo sapiens OX=9606 GN=IGHA1 PE=1 SV=2	P01876	N	340	340	R.LAGKPTHVnVSVVMAEVDGTC.Y	HexNAc(4)Hex(6)Fuc(2)NeuAc(1)	True-positive	Evidence valid		SA	b	4550.9051	NGlycan/2367.8457	0	37640.3	b_hIgA-SA-GLTrFASP-FZpipHILIC_E2_step		0.0026	2030000000	2	30.85	4	9	332	352	0.025	220.3	12.0	1138.7336	1138.74	-2.64	0	4550.92	24	2	6.64e+07	30.85		28.82	34.65	b_hIgA-SA-GLTrFASP-FZpipHILIC_E2_step.raw_20240117_glycoII_spec_cut	//ad/data/bpe/teams/analytics/Byonic/Data/Greta/IgA SA Batch/b_hIgA-SA-GLTrFASP-FZpipHILIC_E2_step.raw_20240117_glycoII_spec_cut/b_hIgA-SA-GLTrFASP-FZpipHILIC_E2_step.raw_20240117_glycoII_spec_cut.byrslt	//ad/lab/bpe/eclipse/Data/Frania/IgA/b_hIgA-SA-GLTrFASP-FZpipHILIC_E2_step.raw	trypsin @ R,K | C-term	23	23	0	1	0	b_higa-sa-gltrfasp-fzpiphilic_e2_step.ScanId;v=1;d1=9276.9276.4	hcd	Reference	6.06	9e+09		FTMS + c NSI d Full ms2 1138.7318@hcd35.00 [106.0000-2000.0000]	2 in 2	C21(Carbamidomethyl/57.0215)	2030000000
2330.4.2	142161	29.4200	9276	sp|P01876|IGHA1_HUMAN Immunoglobulin heavy constant alpha 1 OS=Homo sapiens OX=9606 GN=IGHA1 PE=1 SV=2	P01876	N	340	340	R.LAGKPTHVnVSVVMAEVDGTC.Y	HexNAc(4)Hex(6)Fuc(2)NeuAc(1)	True-positive	Evidence valid		SA	b	4550.9051	NGlycan/2367.8457	0	37640.3	b_hIgA-SA-GLTrFASP-FZpipHILIC_E2_step		0.00011	2030000000	2	30.85	4	9	332	352	0.00011	220.3	12.0	1138.7336	1138.74	-2.64	0	4550.92	24	2	6.64e+07	30.85		28.82	34.65	b_hIgA-SA-GLTrFASP-FZpipHILIC_E2_step.raw_20240117_glyco_semiTail_cut	//ad/data/bpe/teams/analytics/Byonic/Data/Greta/IgA AR+SA Extra-gPSM/b_hIgA-SA-GLTrFASP-FZpipHILIC_E2_step.raw_20240117_glyco_semiTail_cut/b_hIgA-SA-GLTrFASP-FZpipHILIC_E2_step.raw_20240117_glyco_semiTail_cut.byrslt	//ad/lab/bpe/eclipse/Data/Frania/IgA/b_hIgA-SA-GLTrFASP-FZpipHILIC_E2_step.raw	trypsin @ R,K | C-term	23	23	0	1	0	b_higa-sa-gltrfasp-fzpiphilic_e2_step.ScanId;v=1;d1=9276.9276.4	hcd	Reference	6.06	9e+09		FTMS + c NSI d Full ms2 1138.7318@hcd35.00 [106.0000-2000.0000]	2 in 2	C21(Carbamidomethyl/57.0215)	2030000000
2330.4.3	139946	29.5200	9312	sp|P01876|IGHA1_HUMAN Immunoglobulin heavy constant alpha 1 OS=Homo sapiens OX=9606 GN=IGHA1 PE=1 SV=2	P01876	N	340	340	R.LAGKPTHVnVSVVMAEVDGTC.Y	HexNAc(4)Hex(6)Fuc(2)NeuAc(1)	True-positive	Evidence valid		SA	b	4550.9063	NGlycan/2367.8457	0	37640.3	b_hIgA-SA-GLTrFASP-FZpipHILIC_E2_step		0.00053	2030000000	2	30.85	4	9	332	352	0.0053	127.4	5.7	1138.7339	1138.74	-2.37	-1	4550.92	24	2	6.64e+07	30.85		28.82	34.65	b_hIgA-SA-GLTrFASP-FZpipHILIC_E2_step.raw_20240117_glycoII_spec_cut	//ad/data/bpe/teams/analytics/Byonic/Data/Greta/IgA SA Batch/b_hIgA-SA-GLTrFASP-FZpipHILIC_E2_step.raw_20240117_glycoII_spec_cut/b_hIgA-SA-GLTrFASP-FZpipHILIC_E2_step.raw_20240117_glycoII_spec_cut.byrslt	//ad/lab/bpe/eclipse/Data/Frania/IgA/b_hIgA-SA-GLTrFASP-FZpipHILIC_E2_step.raw	trypsin @ R,K | C-term	23	23	0	1	0	b_higa-sa-gltrfasp-fzpiphilic_e2_step.ScanId;v=1;d1=9312.9312.4	hcd	Reference	6.06	9e+09		FTMS + c NSI d Full ms2 1138.9833@hcd35.00 [106.0000-2000.0000]	2 in 2	C21(Carbamidomethyl/57.0215)	2030000000
2330.4.4	142165	29.5200	9312	sp|P01876|IGHA1_HUMAN Immunoglobulin heavy constant alpha 1 OS=Homo sapiens OX=9606 GN=IGHA1 PE=1 SV=2	P01876	N	340	340	R.LAGKPTHVnVSVVMAEVDGTC.Y	HexNAc(4)Hex(6)Fuc(2)NeuAc(1)	True-positive	Evidence valid		SA	b	4550.9063	NGlycan/2367.8457	0	37640.3	b_hIgA-SA-GLTrFASP-FZpipHILIC_E2_step		0.00064	2030000000	2	30.85	4	9	332	352	0.00067	127.4	5.7	1138.7339	1138.74	-2.37	-1	4550.92	24	2	6.64e+07	30.85		28.82	34.65	b_hIgA-SA-GLTrFASP-FZpipHILIC_E2_step.raw_20240117_glyco_semiTail_cut	//ad/data/bpe/teams/analytics/Byonic/Data/Greta/IgA AR+SA Extra-gPSM/b_hIgA-SA-GLTrFASP-FZpipHILIC_E2_step.raw_20240117_glyco_semiTail_cut/b_hIgA-SA-GLTrFASP-FZpipHILIC_E2_step.raw_20240117_glyco_semiTail_cut.byrslt	//ad/lab/bpe/eclipse/Data/Frania/IgA/b_hIgA-SA-GLTrFASP-FZpipHILIC_E2_step.raw	trypsin @ R,K | C-term	23	23	0	1	0	b_higa-sa-gltrfasp-fzpiphilic_e2_step.ScanId;v=1;d1=9312.9312.4	hcd	Reference	6.06	9e+09		FTMS + c NSI d Full ms2 1138.9833@hcd35.00 [106.0000-2000.0000]	2 in 2	C21(Carbamidomethyl/57.0215)	2030000000
2330.4.5	140134	31.3300	10005	sp|P01876|IGHA1_HUMAN Immunoglobulin heavy constant alpha 1 OS=Homo sapiens OX=9606 GN=IGHA1 PE=1 SV=2	P01876	N	340	340	R.LAGKPTHVnVSVVMAEVDGTC.Y	HexNAc(4)Hex(6)Fuc(2)NeuAc(1)	True-positive	Evidence valid		SA	b	4550.9045	NGlycan/2367.8457	0	37640.3	b_hIgA-SA-GLTrFASP-FZpipHILIC_E2_step		0.36	2030000000	2	30.85	4	9	332	352	0.84	38.6	6.6	1138.7334	1138.74	-2.78	-1	4550.92	24	2	6.64e+07	30.85		28.82	34.65	b_hIgA-SA-GLTrFASP-FZpipHILIC_E2_step.raw_20240117_glycoII_spec_cut	//ad/data/bpe/teams/analytics/Byonic/Data/Greta/IgA SA Batch/b_hIgA-SA-GLTrFASP-FZpipHILIC_E2_step.raw_20240117_glycoII_spec_cut/b_hIgA-SA-GLTrFASP-FZpipHILIC_E2_step.raw_20240117_glycoII_spec_cut.byrslt	//ad/lab/bpe/eclipse/Data/Frania/IgA/b_hIgA-SA-GLTrFASP-FZpipHILIC_E2_step.raw	trypsin @ R,K | C-term	23	23	0	1	0	b_higa-sa-gltrfasp-fzpiphilic_e2_step.ScanId;v=1;d1=10005.10005.4	hcd	Reference	6.06	9e+09		FTMS + c NSI d Full ms2 1138.9827@hcd35.00 [106.0000-2000.0000]	2 in 2	C21(Carbamidomethyl/57.0215)	2030000000
2330.4.6	142271	31.3300	10005	sp|P01876|IGHA1_HUMAN Immunoglobulin heavy constant alpha 1 OS=Homo sapiens OX=9606 GN=IGHA1 PE=1 SV=2	P01876	N	340	340	R.LAGKPTHVnVSVVMAEVDGTC.Y	HexNAc(4)Hex(6)Fuc(2)NeuAc(1)	True-positive	Evidence valid		SA	b	4550.9045	NGlycan/2367.8457	0	37640.3	b_hIgA-SA-GLTrFASP-FZpipHILIC_E2_step		0.0074	2030000000	2	30.85	4	9	332	352	0.0077	78.7	6.6	1138.7334	1138.74	-2.78	-1	4550.92	24	2	6.64e+07	30.85		28.82	34.65	b_hIgA-SA-GLTrFASP-FZpipHILIC_E2_step.raw_20240117_glyco_semiTail_cut	//ad/data/bpe/teams/analytics/Byonic/Data/Greta/IgA AR+SA Extra-gPSM/b_hIgA-SA-GLTrFASP-FZpipHILIC_E2_step.raw_20240117_glyco_semiTail_cut/b_hIgA-SA-GLTrFASP-FZpipHILIC_E2_step.raw_20240117_glyco_semiTail_cut.byrslt	//ad/lab/bpe/eclipse/Data/Frania/IgA/b_hIgA-SA-GLTrFASP-FZpipHILIC_E2_step.raw	trypsin @ R,K | C-term	23	23	0	1	0	b_higa-sa-gltrfasp-fzpiphilic_e2_step.ScanId;v=1;d1=10005.10005.4	hcd	Reference	6.06	9e+09		FTMS + c NSI d Full ms2 1138.9827@hcd35.00 [106.0000-2000.0000]	2 in 2	C21(Carbamidomethyl/57.0215)	2030000000
2330.4.7	140156	31.6600	10130	sp|P01876|IGHA1_HUMAN Immunoglobulin heavy constant alpha 1 OS=Homo sapiens OX=9606 GN=IGHA1 PE=1 SV=2	P01876	N	340	340	R.LAGKPTHVnVSVVMAEVDGTC.Y	HexNAc(4)Hex(6)Fuc(2)NeuAc(1)	True-positive	Evidence valid		SA	b	4550.9024	NGlycan/2367.8457	0	37640.3	b_hIgA-SA-GLTrFASP-FZpipHILIC_E2_step		0.16	2030000000	2	30.85	4	9	332	352	0.65	87.5	7.2	1138.7329	1138.74	-3.25	-1	4550.92	24	2	6.64e+07	30.85		28.82	34.65	b_hIgA-SA-GLTrFASP-FZpipHILIC_E2_step.raw_20240117_glycoII_spec_cut	//ad/data/bpe/teams/analytics/Byonic/Data/Greta/IgA SA Batch/b_hIgA-SA-GLTrFASP-FZpipHILIC_E2_step.raw_20240117_glycoII_spec_cut/b_hIgA-SA-GLTrFASP-FZpipHILIC_E2_step.raw_20240117_glycoII_spec_cut.byrslt	//ad/lab/bpe/eclipse/Data/Frania/IgA/b_hIgA-SA-GLTrFASP-FZpipHILIC_E2_step.raw	trypsin @ R,K | C-term	23	23	0	1	0	b_higa-sa-gltrfasp-fzpiphilic_e2_step.ScanId;v=1;d1=10130.10130.4	hcd	Reference	6.06	9e+09		FTMS + c NSI d Full ms2 1139.2339@hcd35.00 [106.0000-2000.0000]	2 in 2	C21(Carbamidomethyl/57.0215)	2030000000
2330.4.8	142277	31.6600	10130	sp|P01876|IGHA1_HUMAN Immunoglobulin heavy constant alpha 1 OS=Homo sapiens OX=9606 GN=IGHA1 PE=1 SV=2	P01876	N	340	340	R.LAGKPTHVnVSVVMAEVDGTC.Y	HexNAc(4)Hex(6)Fuc(2)NeuAc(1)	True-positive	Evidence valid		SA	b	4550.9024	NGlycan/2367.8457	0	37640.3	b_hIgA-SA-GLTrFASP-FZpipHILIC_E2_step		0.05	2030000000	2	30.85	4	9	332	352	0.052	110.2	7.2	1138.7329	1138.74	-3.25	-1	4550.92	24	2	6.64e+07	30.85		28.82	34.65	b_hIgA-SA-GLTrFASP-FZpipHILIC_E2_step.raw_20240117_glyco_semiTail_cut	//ad/data/bpe/teams/analytics/Byonic/Data/Greta/IgA AR+SA Extra-gPSM/b_hIgA-SA-GLTrFASP-FZpipHILIC_E2_step.raw_20240117_glyco_semiTail_cut/b_hIgA-SA-GLTrFASP-FZpipHILIC_E2_step.raw_20240117_glyco_semiTail_cut.byrslt	//ad/lab/bpe/eclipse/Data/Frania/IgA/b_hIgA-SA-GLTrFASP-FZpipHILIC_E2_step.raw	trypsin @ R,K | C-term	23	23	0	1	0	b_higa-sa-gltrfasp-fzpiphilic_e2_step.ScanId;v=1;d1=10130.10130.4	hcd	Reference	6.06	9e+09		FTMS + c NSI d Full ms2 1139.2339@hcd35.00 [106.0000-2000.0000]	2 in 2	C21(Carbamidomethyl/57.0215)	2030000000
2330.4.9	140182	32.0600	10281	sp|P01876|IGHA1_HUMAN Immunoglobulin heavy constant alpha 1 OS=Homo sapiens OX=9606 GN=IGHA1 PE=1 SV=2	P01876	N	340	340	R.LAGKPTHVnVSVVMAEVDGTC.Y	HexNAc(4)Hex(6)Fuc(2)NeuAc(1)	True-positive	Evidence valid		SA	b	4550.9058	NGlycan/2367.8457	0	37640.3	b_hIgA-SA-GLTrFASP-FZpipHILIC_E2_step		0.75	2030000000	2	30.85	4	9	332	352	0.97	63.7	8.5	1138.7337	1138.74	-2.48	-1	4550.92	24	2	6.64e+07	30.85		28.82	34.65	b_hIgA-SA-GLTrFASP-FZpipHILIC_E2_step.raw_20240117_glycoII_spec_cut	//ad/data/bpe/teams/analytics/Byonic/Data/Greta/IgA SA Batch/b_hIgA-SA-GLTrFASP-FZpipHILIC_E2_step.raw_20240117_glycoII_spec_cut/b_hIgA-SA-GLTrFASP-FZpipHILIC_E2_step.raw_20240117_glycoII_spec_cut.byrslt	//ad/lab/bpe/eclipse/Data/Frania/IgA/b_hIgA-SA-GLTrFASP-FZpipHILIC_E2_step.raw	trypsin @ R,K | C-term	23	23	0	1	0	b_higa-sa-gltrfasp-fzpiphilic_e2_step.ScanId;v=1;d1=10281.10281.4	hcd	Reference	6.06	9e+09	0.13	FTMS + c NSI d Full ms2 1139.2339@hcd35.00 [106.0000-2000.0000]	2 in 2	C21(Carbamidomethyl/57.0215)	2030000000
2330.4.10	142282	32.0600	10281	sp|P01876|IGHA1_HUMAN Immunoglobulin heavy constant alpha 1 OS=Homo sapiens OX=9606 GN=IGHA1 PE=1 SV=2	P01876	N	340	340	R.LAGKPTHVnVSVVMAEVDGTC.Y	HexNAc(4)Hex(6)Fuc(2)NeuAc(1)	True-positive	Evidence valid		SA	b	4550.9058	NGlycan/2367.8457	0	37640.3	b_hIgA-SA-GLTrFASP-FZpipHILIC_E2_step		0.15	2030000000	2	30.85	4	9	332	352	0.16	87.2	8.5	1138.7337	1138.74	-2.48	-1	4550.92	24	2	6.64e+07	30.85		28.82	34.65	b_hIgA-SA-GLTrFASP-FZpipHILIC_E2_step.raw_20240117_glyco_semiTail_cut	//ad/data/bpe/teams/analytics/Byonic/Data/Greta/IgA AR+SA Extra-gPSM/b_hIgA-SA-GLTrFASP-FZpipHILIC_E2_step.raw_20240117_glyco_semiTail_cut/b_hIgA-SA-GLTrFASP-FZpipHILIC_E2_step.raw_20240117_glyco_semiTail_cut.byrslt	//ad/lab/bpe/eclipse/Data/Frania/IgA/b_hIgA-SA-GLTrFASP-FZpipHILIC_E2_step.raw	trypsin @ R,K | C-term	23	23	0	1	0	b_higa-sa-gltrfasp-fzpiphilic_e2_step.ScanId;v=1;d1=10281.10281.4	hcd	Reference	6.06	9e+09		FTMS + c NSI d Full ms2 1139.2339@hcd35.00 [106.0000-2000.0000]	2 in 2	C21(Carbamidomethyl/57.0215)	2030000000
2330.4.11	140209	32.3500	10393	sp|P01876|IGHA1_HUMAN Immunoglobulin heavy constant alpha 1 OS=Homo sapiens OX=9606 GN=IGHA1 PE=1 SV=2	P01876	N	340	340	R.LAGKPTHVnVSVVMAEVDGTC.Y	HexNAc(4)Hex(6)Fuc(2)NeuAc(1)	True-positive	Evidence valid		SA	b	4550.9061	NGlycan/2367.8457	0	37640.3	b_hIgA-SA-GLTrFASP-FZpipHILIC_E2_step		0.00067	2030000000	2	30.85	4	9	332	352	0.0067	162.3	11.6	1138.7338	1138.74	-2.42	-1	4550.92	24	2	6.64e+07	30.85		28.82	34.65	b_hIgA-SA-GLTrFASP-FZpipHILIC_E2_step.raw_20240117_glycoII_spec_cut	//ad/data/bpe/teams/analytics/Byonic/Data/Greta/IgA SA Batch/b_hIgA-SA-GLTrFASP-FZpipHILIC_E2_step.raw_20240117_glycoII_spec_cut/b_hIgA-SA-GLTrFASP-FZpipHILIC_E2_step.raw_20240117_glycoII_spec_cut.byrslt	//ad/lab/bpe/eclipse/Data/Frania/IgA/b_hIgA-SA-GLTrFASP-FZpipHILIC_E2_step.raw	trypsin @ R,K | C-term	23	23	0	1	0	b_higa-sa-gltrfasp-fzpiphilic_e2_step.ScanId;v=1;d1=10393.10393.4	hcd	Reference	6.06	9e+09		FTMS + c NSI d Full ms2 1139.2346@hcd35.00 [106.0000-2000.0000]	2 in 2	C21(Carbamidomethyl/57.0215)	2030000000
2330.4.12	142296	32.3500	10393	sp|P01876|IGHA1_HUMAN Immunoglobulin heavy constant alpha 1 OS=Homo sapiens OX=9606 GN=IGHA1 PE=1 SV=2	P01876	N	340	340	R.LAGKPTHVnVSVVMAEVDGTC.Y	HexNAc(4)Hex(6)Fuc(2)NeuAc(1)	True-positive	Evidence valid		SA	b	4550.9061	NGlycan/2367.8457	0	37640.3	b_hIgA-SA-GLTrFASP-FZpipHILIC_E2_step		0.00051	2030000000	2	30.85	4	9	332	352	0.00054	162.3	11.6	1138.7338	1138.74	-2.42	-1	4550.92	24	2	6.64e+07	30.85		28.82	34.65	b_hIgA-SA-GLTrFASP-FZpipHILIC_E2_step.raw_20240117_glyco_semiTail_cut	//ad/data/bpe/teams/analytics/Byonic/Data/Greta/IgA AR+SA Extra-gPSM/b_hIgA-SA-GLTrFASP-FZpipHILIC_E2_step.raw_20240117_glyco_semiTail_cut/b_hIgA-SA-GLTrFASP-FZpipHILIC_E2_step.raw_20240117_glyco_semiTail_cut.byrslt	//ad/lab/bpe/eclipse/Data/Frania/IgA/b_hIgA-SA-GLTrFASP-FZpipHILIC_E2_step.raw	trypsin @ R,K | C-term	23	23	0	1	0	b_higa-sa-gltrfasp-fzpiphilic_e2_step.ScanId;v=1;d1=10393.10393.4	hcd	Reference	6.06	9e+09		FTMS + c NSI d Full ms2 1139.2346@hcd35.00 [106.0000-2000.0000]	2 in 2	C21(Carbamidomethyl/57.0215)	2030000000
2330.4.13	140279	32.9400	10615	sp|P01876|IGHA1_HUMAN Immunoglobulin heavy constant alpha 1 OS=Homo sapiens OX=9606 GN=IGHA1 PE=1 SV=2	P01876	N	340	340	R.LAGKPTHVnVSVVMAEVDGTC.Y	HexNAc(4)Hex(6)Fuc(2)NeuAc(1)	True-positive	Evidence valid		SA	b	4550.9043	NGlycan/2367.8457	0	37640.3	b_hIgA-SA-GLTrFASP-FZpipHILIC_E2_step		0.0025	2030000000	2	30.85	4	9	332	352	0.025	153.3	3.5	1138.7334	1138.74	-2.82	-1	4550.92	24	2	6.64e+07	30.85		28.82	34.65	b_hIgA-SA-GLTrFASP-FZpipHILIC_E2_step.raw_20240117_glycoII_spec_cut	//ad/data/bpe/teams/analytics/Byonic/Data/Greta/IgA SA Batch/b_hIgA-SA-GLTrFASP-FZpipHILIC_E2_step.raw_20240117_glycoII_spec_cut/b_hIgA-SA-GLTrFASP-FZpipHILIC_E2_step.raw_20240117_glycoII_spec_cut.byrslt	//ad/lab/bpe/eclipse/Data/Frania/IgA/b_hIgA-SA-GLTrFASP-FZpipHILIC_E2_step.raw	trypsin @ R,K | C-term	23	23	0	1	0	b_higa-sa-gltrfasp-fzpiphilic_e2_step.ScanId;v=1;d1=10615.10615.4	hcd	Reference	6.06	9e+09		FTMS + c NSI d Full ms2 1139.2336@hcd35.00 [106.0000-2000.0000]	2 in 2	C21(Carbamidomethyl/57.0215)	2030000000
2330.4.14	142348	32.9400	10615	sp|P01876|IGHA1_HUMAN Immunoglobulin heavy constant alpha 1 OS=Homo sapiens OX=9606 GN=IGHA1 PE=1 SV=2	P01876	N	340	340	R.LAGKPTHVnVSVVMAEVDGTC.Y	HexNAc(4)Hex(6)Fuc(2)NeuAc(1)	True-positive	Evidence valid		SA	b	4550.9043	NGlycan/2367.8457	0	37640.3	b_hIgA-SA-GLTrFASP-FZpipHILIC_E2_step		0.0016	2030000000	2	30.85	4	9	332	352	0.0016	153.3	3.5	1138.7334	1138.74	-2.82	-1	4550.92	24	2	6.64e+07	30.85		28.82	34.65	b_hIgA-SA-GLTrFASP-FZpipHILIC_E2_step.raw_20240117_glyco_semiTail_cut	//ad/data/bpe/teams/analytics/Byonic/Data/Greta/IgA AR+SA Extra-gPSM/b_hIgA-SA-GLTrFASP-FZpipHILIC_E2_step.raw_20240117_glyco_semiTail_cut/b_hIgA-SA-GLTrFASP-FZpipHILIC_E2_step.raw_20240117_glyco_semiTail_cut.byrslt	//ad/lab/bpe/eclipse/Data/Frania/IgA/b_hIgA-SA-GLTrFASP-FZpipHILIC_E2_step.raw	trypsin @ R,K | C-term	23	23	0	1	0	b_higa-sa-gltrfasp-fzpiphilic_e2_step.ScanId;v=1;d1=10615.10615.4	hcd	Reference	6.06	9e+09		FTMS + c NSI d Full ms2 1139.2336@hcd35.00 [106.0000-2000.0000]	2 in 2	C21(Carbamidomethyl/57.0215)	2030000000
2330.4.15	140306	33.2200	10721	sp|P01876|IGHA1_HUMAN Immunoglobulin heavy constant alpha 1 OS=Homo sapiens OX=9606 GN=IGHA1 PE=1 SV=2	P01876	N	340	340	R.LAGKPTHVnVSVVMAEVDGTC.Y	HexNAc(4)Hex(6)Fuc(2)NeuAc(1)	True-positive	Evidence valid		SA	b	4550.9123	NGlycan/2367.8457	0	37640.3	b_hIgA-SA-GLTrFASP-FZpipHILIC_E2_step	198.97	0.02	2030000000	2	30.85	4	9	332	352	0.16	83.8	5.6	1138.7354	1138.74	-1.06	-1	4550.92	24	2	6.64e+07	30.85		28.82	34.65	b_hIgA-SA-GLTrFASP-FZpipHILIC_E2_step.raw_20240117_glycoII_spec_cut	//ad/data/bpe/teams/analytics/Byonic/Data/Greta/IgA SA Batch/b_hIgA-SA-GLTrFASP-FZpipHILIC_E2_step.raw_20240117_glycoII_spec_cut/b_hIgA-SA-GLTrFASP-FZpipHILIC_E2_step.raw_20240117_glycoII_spec_cut.byrslt	//ad/lab/bpe/eclipse/Data/Frania/IgA/b_hIgA-SA-GLTrFASP-FZpipHILIC_E2_step.raw	trypsin @ R,K | C-term	23	23	0	1	0	b_higa-sa-gltrfasp-fzpiphilic_e2_step.ScanId;v=1;d1=10721.10721.4	hcd	Reference	6.06	9e+09		FTMS + c NSI d Full ms2 1138.9850@hcd35.00 [106.0000-2000.0000]	2 in 2	C21(Carbamidomethyl/57.0215)	2030000000
2330.4.16	142372	33.2200	10721	sp|P01876|IGHA1_HUMAN Immunoglobulin heavy constant alpha 1 OS=Homo sapiens OX=9606 GN=IGHA1 PE=1 SV=2	P01876	N	340	340	R.LAGKPTHVnVSVVMAEVDGTC.Y	HexNAc(4)Hex(6)Fuc(2)NeuAc(1)	True-positive	Evidence valid		SA	b	4550.9123	NGlycan/2367.8457	0	37640.3	b_hIgA-SA-GLTrFASP-FZpipHILIC_E2_step	158.97	0.003	2030000000	2	30.85	4	9	332	352	0.0032	83.8	5.6	1138.7354	1138.74	-1.06	-1	4550.92	24	2	6.64e+07	30.85		28.82	34.65	b_hIgA-SA-GLTrFASP-FZpipHILIC_E2_step.raw_20240117_glyco_semiTail_cut	//ad/data/bpe/teams/analytics/Byonic/Data/Greta/IgA AR+SA Extra-gPSM/b_hIgA-SA-GLTrFASP-FZpipHILIC_E2_step.raw_20240117_glyco_semiTail_cut/b_hIgA-SA-GLTrFASP-FZpipHILIC_E2_step.raw_20240117_glyco_semiTail_cut.byrslt	//ad/lab/bpe/eclipse/Data/Frania/IgA/b_hIgA-SA-GLTrFASP-FZpipHILIC_E2_step.raw	trypsin @ R,K | C-term	23	23	0	1	0	b_higa-sa-gltrfasp-fzpiphilic_e2_step.ScanId;v=1;d1=10721.10721.4	hcd	Reference	6.06	9e+09		FTMS + c NSI d Full ms2 1138.9850@hcd35.00 [106.0000-2000.0000]	2 in 2	C21(Carbamidomethyl/57.0215)	2030000000
2330.4.17	140310	33.2700	10744	sp|P01876|IGHA1_HUMAN Immunoglobulin heavy constant alpha 1 OS=Homo sapiens OX=9606 GN=IGHA1 PE=1 SV=2	P01876	N	340	340	R.LAGKPTHVnVSVVMAEVDGTC.Y	HexNAc(4)Hex(6)Fuc(2)NeuAc(1)	True-positive	Evidence valid		SA	b	4550.9152	NGlycan/2367.8457	0	37640.3	b_hIgA-SA-GLTrFASP-FZpipHILIC_E2_step	185.63	0.039	2030000000	2	30.85	4	9	332	352	0.28	103.2	103.2	1138.7361	1138.74	-0.42	-1	4550.92	24	2	6.64e+07	30.85		28.82	34.65	b_hIgA-SA-GLTrFASP-FZpipHILIC_E2_step.raw_20240117_glycoII_spec_cut	//ad/data/bpe/teams/analytics/Byonic/Data/Greta/IgA SA Batch/b_hIgA-SA-GLTrFASP-FZpipHILIC_E2_step.raw_20240117_glycoII_spec_cut/b_hIgA-SA-GLTrFASP-FZpipHILIC_E2_step.raw_20240117_glycoII_spec_cut.byrslt	//ad/lab/bpe/eclipse/Data/Frania/IgA/b_hIgA-SA-GLTrFASP-FZpipHILIC_E2_step.raw	trypsin @ R,K | C-term	23	23	0	1	0	b_higa-sa-gltrfasp-fzpiphilic_e2_step.ScanId;v=1;d1=10744.10744.4	hcd	Reference	6.06	9e+09		FTMS + c NSI d Full ms2 1140.9768@hcd35.00 [106.0000-2000.0000]	2 in 2	C21(Carbamidomethyl/57.0215)	2030000000
2330.4.18	142380	33.2700	10744	sp|P01876|IGHA1_HUMAN Immunoglobulin heavy constant alpha 1 OS=Homo sapiens OX=9606 GN=IGHA1 PE=1 SV=2	P01876	N	340	340	R.LAGKPTHVnVSVVMAEVDGTC.Y	HexNAc(4)Hex(6)Fuc(2)NeuAc(1)	True-positive	Evidence valid		SA	b	4550.9152	NGlycan/2367.8457	0	37640.3	b_hIgA-SA-GLTrFASP-FZpipHILIC_E2_step	145.63	0.016	2030000000	2	30.85	4	9	332	352	0.016	103.2	103.2	1138.7361	1138.74	-0.42	-1	4550.92	24	2	6.64e+07	30.85		28.82	34.65	b_hIgA-SA-GLTrFASP-FZpipHILIC_E2_step.raw_20240117_glyco_semiTail_cut	//ad/data/bpe/teams/analytics/Byonic/Data/Greta/IgA AR+SA Extra-gPSM/b_hIgA-SA-GLTrFASP-FZpipHILIC_E2_step.raw_20240117_glyco_semiTail_cut/b_hIgA-SA-GLTrFASP-FZpipHILIC_E2_step.raw_20240117_glyco_semiTail_cut.byrslt	//ad/lab/bpe/eclipse/Data/Frania/IgA/b_hIgA-SA-GLTrFASP-FZpipHILIC_E2_step.raw	trypsin @ R,K | C-term	23	23	0	1	0	b_higa-sa-gltrfasp-fzpiphilic_e2_step.ScanId;v=1;d1=10744.10744.4	hcd	Reference	6.06	9e+09		FTMS + c NSI d Full ms2 1140.9768@hcd35.00 [106.0000-2000.0000]	2 in 2	C21(Carbamidomethyl/57.0215)	2030000000
2330.4.19	140502	35.2400	11483	sp|P01876|IGHA1_HUMAN Immunoglobulin heavy constant alpha 1 OS=Homo sapiens OX=9606 GN=IGHA1 PE=1 SV=2	P01876	N	340	340	R.LAGKPTHVnVSVVMAEVDGTC.Y	HexNAc(4)Hex(6)Fuc(2)NeuAc(1)	True-positive	Evidence valid		SA	b	4550.9056	NGlycan/2367.8457	0	37640.3	b_hIgA-SA-GLTrFASP-FZpipHILIC_E2_step		0.8	2030000000	2	30.85	4	9	332	352	0.97	35.0	6.0	1138.7337	1138.74	-2.54	-1	4550.92	24	2	6.64e+07	30.85		28.82	34.65	b_hIgA-SA-GLTrFASP-FZpipHILIC_E2_step.raw_20240117_glycoII_spec_cut	//ad/data/bpe/teams/analytics/Byonic/Data/Greta/IgA SA Batch/b_hIgA-SA-GLTrFASP-FZpipHILIC_E2_step.raw_20240117_glycoII_spec_cut/b_hIgA-SA-GLTrFASP-FZpipHILIC_E2_step.raw_20240117_glycoII_spec_cut.byrslt	//ad/lab/bpe/eclipse/Data/Frania/IgA/b_hIgA-SA-GLTrFASP-FZpipHILIC_E2_step.raw	trypsin @ R,K | C-term	23	23	0	1	0	b_higa-sa-gltrfasp-fzpiphilic_e2_step.ScanId;v=1;d1=11483.11483.4	hcd	Reference	6.06	9e+09		FTMS + c NSI d Full ms2 1139.2343@hcd35.00 [106.0000-2000.0000]	2 in 2	C21(Carbamidomethyl/57.0215)	2030000000
2330.4.20	142540	35.2400	11483	sp|P01876|IGHA1_HUMAN Immunoglobulin heavy constant alpha 1 OS=Homo sapiens OX=9606 GN=IGHA1 PE=1 SV=2	P01876	N	340	340	R.LAGKPTHVnVSVVMAEVDGTC.Y	HexNAc(4)Hex(6)Fuc(2)NeuAc(1)	True-positive	Evidence valid		SA	b	4550.9056	NGlycan/2367.8457	0	37640.3	b_hIgA-SA-GLTrFASP-FZpipHILIC_E2_step		0.042	2030000000	2	30.85	4	9	332	352	0.044	35.0	6.0	1138.7337	1138.74	-2.54	-1	4550.92	24	2	6.64e+07	30.85		28.82	34.65	b_hIgA-SA-GLTrFASP-FZpipHILIC_E2_step.raw_20240117_glyco_semiTail_cut	//ad/data/bpe/teams/analytics/Byonic/Data/Greta/IgA AR+SA Extra-gPSM/b_hIgA-SA-GLTrFASP-FZpipHILIC_E2_step.raw_20240117_glyco_semiTail_cut/b_hIgA-SA-GLTrFASP-FZpipHILIC_E2_step.raw_20240117_glyco_semiTail_cut.byrslt	//ad/lab/bpe/eclipse/Data/Frania/IgA/b_hIgA-SA-GLTrFASP-FZpipHILIC_E2_step.raw	trypsin @ R,K | C-term	23	23	0	1	0	b_higa-sa-gltrfasp-fzpiphilic_e2_step.ScanId;v=1;d1=11483.11483.4	hcd	Reference	6.06	9e+09		FTMS + c NSI d Full ms2 1139.2343@hcd35.00 [106.0000-2000.0000]	2 in 2	C21(Carbamidomethyl/57.0215)	2030000000
2330.4.21	140562	35.7200	11665	sp|P01876|IGHA1_HUMAN Immunoglobulin heavy constant alpha 1 OS=Homo sapiens OX=9606 GN=IGHA1 PE=1 SV=2	P01876	N	340	340	R.LAGKPTHVnVSVVMAEVDGTC.Y	HexNAc(4)Hex(6)Fuc(2)NeuAc(1)	True-positive	Evidence valid		SA	b	4550.9266	NGlycan/2367.8457	0	37640.3	b_hIgA-SA-GLTrFASP-FZpipHILIC_E2_step	356.41	7.7e-05	2030000000	2	30.85	4	9	332	352	0.00078	210.0	210.0	1138.7389	1138.74	2.09	0	4550.92	24	2	6.64e+07	30.85		28.82	34.65	b_hIgA-SA-GLTrFASP-FZpipHILIC_E2_step.raw_20240117_glycoII_spec_cut	//ad/data/bpe/teams/analytics/Byonic/Data/Greta/IgA SA Batch/b_hIgA-SA-GLTrFASP-FZpipHILIC_E2_step.raw_20240117_glycoII_spec_cut/b_hIgA-SA-GLTrFASP-FZpipHILIC_E2_step.raw_20240117_glycoII_spec_cut.byrslt	//ad/lab/bpe/eclipse/Data/Frania/IgA/b_hIgA-SA-GLTrFASP-FZpipHILIC_E2_step.raw	trypsin @ R,K | C-term	23	23	0	1	0	b_higa-sa-gltrfasp-fzpiphilic_e2_step.ScanId;v=1;d1=11665.11665.4	hcd	Reference	6.06	9e+09		FTMS + c NSI d Full ms2 1139.2401@hcd35.00 [106.0000-2000.0000]	2 in 2	C21(Carbamidomethyl/57.0215)	2030000000
2330.4.22	140585	35.8700	11724	sp|P01876|IGHA1_HUMAN Immunoglobulin heavy constant alpha 1 OS=Homo sapiens OX=9606 GN=IGHA1 PE=1 SV=2	P01876	N	340	340	R.LAGKPTHVnVSVVMAEVDGTC.Y	HexNAc(4)Hex(6)Fuc(2)NeuAc(1)	True-positive	Evidence valid		SA	b	4550.9276	NGlycan/2367.8457	0	37640.3	b_hIgA-SA-GLTrFASP-FZpipHILIC_E2_step	141.72	0.077	2030000000	2	30.85	4	9	332	352	0.45	70.0	70.0	1138.7392	1138.74	2.30	0	4550.92	24	2	6.64e+07	30.85		28.82	34.65	b_hIgA-SA-GLTrFASP-FZpipHILIC_E2_step.raw_20240117_glycoII_spec_cut	//ad/data/bpe/teams/analytics/Byonic/Data/Greta/IgA SA Batch/b_hIgA-SA-GLTrFASP-FZpipHILIC_E2_step.raw_20240117_glycoII_spec_cut/b_hIgA-SA-GLTrFASP-FZpipHILIC_E2_step.raw_20240117_glycoII_spec_cut.byrslt	//ad/lab/bpe/eclipse/Data/Frania/IgA/b_hIgA-SA-GLTrFASP-FZpipHILIC_E2_step.raw	trypsin @ R,K | C-term	23	23	0	1	0	b_higa-sa-gltrfasp-fzpiphilic_e2_step.ScanId;v=1;d1=11724.11724.4	hcd	Reference	6.06	9e+09		FTMS + c NSI d Full ms2 1139.2405@hcd35.00 [106.0000-2000.0000]	2 in 2	C21(Carbamidomethyl/57.0215)	2030000000
2330.4.23	142638	35.8700	11724	sp|P01876|IGHA1_HUMAN Immunoglobulin heavy constant alpha 1 OS=Homo sapiens OX=9606 GN=IGHA1 PE=1 SV=2	P01876	N	340	340	R.LAGKPTHVnVSVVMAEVDGTC.Y	HexNAc(4)Hex(6)Fuc(2)NeuAc(1)	True-positive	Evidence valid		SA	b	4550.9276	NGlycan/2367.8457	0	37640.3	b_hIgA-SA-GLTrFASP-FZpipHILIC_E2_step	101.72	0.0001	2030000000	2	30.85	4	9	332	352	0.00011	101.7	101.7	1138.7392	1138.74	2.30	0	4550.92	24	2	6.64e+07	30.85		28.82	34.65	b_hIgA-SA-GLTrFASP-FZpipHILIC_E2_step.raw_20240117_glyco_semiTail_cut	//ad/data/bpe/teams/analytics/Byonic/Data/Greta/IgA AR+SA Extra-gPSM/b_hIgA-SA-GLTrFASP-FZpipHILIC_E2_step.raw_20240117_glyco_semiTail_cut/b_hIgA-SA-GLTrFASP-FZpipHILIC_E2_step.raw_20240117_glyco_semiTail_cut.byrslt	//ad/lab/bpe/eclipse/Data/Frania/IgA/b_hIgA-SA-GLTrFASP-FZpipHILIC_E2_step.raw	trypsin @ R,K | C-term	23	23	0	1	0	b_higa-sa-gltrfasp-fzpiphilic_e2_step.ScanId;v=1;d1=11724.11724.4	hcd	Reference	6.06	9e+09		FTMS + c NSI d Full ms2 1139.2405@hcd35.00 [106.0000-2000.0000]	2 in 2	C21(Carbamidomethyl/57.0215)	2030000000
2330.4.24	140601	36.0000	11771	sp|P01876|IGHA1_HUMAN Immunoglobulin heavy constant alpha 1 OS=Homo sapiens OX=9606 GN=IGHA1 PE=1 SV=2	P01876	N	340	340	R.LAGKPTHVnVSVVMAEVDGTC.Y	HexNAc(4)Hex(6)Fuc(2)NeuAc(1)	True-positive	Evidence valid		SA	b	4550.9291	NGlycan/2367.8457	0	37640.3	b_hIgA-SA-GLTrFASP-FZpipHILIC_E2_step	131.69	0.15	2030000000	2	30.85	4	9	332	352	0.63	54.2	54.2	1138.7396	1138.74	2.63	0	4550.92	24	2	6.64e+07	30.85		28.82	34.65	b_hIgA-SA-GLTrFASP-FZpipHILIC_E2_step.raw_20240117_glycoII_spec_cut	//ad/data/bpe/teams/analytics/Byonic/Data/Greta/IgA SA Batch/b_hIgA-SA-GLTrFASP-FZpipHILIC_E2_step.raw_20240117_glycoII_spec_cut/b_hIgA-SA-GLTrFASP-FZpipHILIC_E2_step.raw_20240117_glycoII_spec_cut.byrslt	//ad/lab/bpe/eclipse/Data/Frania/IgA/b_hIgA-SA-GLTrFASP-FZpipHILIC_E2_step.raw	trypsin @ R,K | C-term	23	23	0	1	0	b_higa-sa-gltrfasp-fzpiphilic_e2_step.ScanId;v=1;d1=11771.11771.4	hcd	Reference	6.06	9e+09		FTMS + c NSI d Full ms2 1138.9897@hcd35.00 [106.0000-2000.0000]	2 in 2	C21(Carbamidomethyl/57.0215)	2030000000
2330.4.25	140619	36.1900	11843	sp|P01876|IGHA1_HUMAN Immunoglobulin heavy constant alpha 1 OS=Homo sapiens OX=9606 GN=IGHA1 PE=1 SV=2	P01876	N	340	340	R.LAGKPTHVnVSVVMAEVDGTC.Y	HexNAc(4)Hex(6)Fuc(2)NeuAc(1)	True-positive	Evidence valid		SA	b	4550.9278	NGlycan/2367.8457	0	37640.3	b_hIgA-SA-GLTrFASP-FZpipHILIC_E2_step	141.17	0.73	2030000000	2	30.85	4	9	332	352	0.96	20.6	20.6	1138.7392	1138.74	2.34	-1	4550.92	24	2	6.64e+07	30.85		28.82	34.65	b_hIgA-SA-GLTrFASP-FZpipHILIC_E2_step.raw_20240117_glycoII_spec_cut	//ad/data/bpe/teams/analytics/Byonic/Data/Greta/IgA SA Batch/b_hIgA-SA-GLTrFASP-FZpipHILIC_E2_step.raw_20240117_glycoII_spec_cut/b_hIgA-SA-GLTrFASP-FZpipHILIC_E2_step.raw_20240117_glycoII_spec_cut.byrslt	//ad/lab/bpe/eclipse/Data/Frania/IgA/b_hIgA-SA-GLTrFASP-FZpipHILIC_E2_step.raw	trypsin @ R,K | C-term	23	23	0	1	0	b_higa-sa-gltrfasp-fzpiphilic_e2_step.ScanId;v=1;d1=11843.11843.4	hcd	Reference	6.06	9e+09		FTMS + c NSI d Full ms2 1139.2408@hcd35.00 [106.0000-2000.0000]	2 in 2	C21(Carbamidomethyl/57.0215)	2030000000
2330.4.26	142685	36.1900	11843	sp|P01876|IGHA1_HUMAN Immunoglobulin heavy constant alpha 1 OS=Homo sapiens OX=9606 GN=IGHA1 PE=1 SV=2	P01876	N	340	340	R.LAGKPTHVnVSVVMAEVDGTC.Y	HexNAc(4)Hex(6)Fuc(2)NeuAc(1)	True-positive	Evidence valid		SA	b	4550.9278	NGlycan/2367.8457	0	37640.3	b_hIgA-SA-GLTrFASP-FZpipHILIC_E2_step	101.17	0.033	2030000000	2	30.85	4	9	332	352	0.034	42.5	42.5	1138.7392	1138.74	2.34	-1	4550.92	24	2	6.64e+07	30.85		28.82	34.65	b_hIgA-SA-GLTrFASP-FZpipHILIC_E2_step.raw_20240117_glyco_semiTail_cut	//ad/data/bpe/teams/analytics/Byonic/Data/Greta/IgA AR+SA Extra-gPSM/b_hIgA-SA-GLTrFASP-FZpipHILIC_E2_step.raw_20240117_glyco_semiTail_cut/b_hIgA-SA-GLTrFASP-FZpipHILIC_E2_step.raw_20240117_glyco_semiTail_cut.byrslt	//ad/lab/bpe/eclipse/Data/Frania/IgA/b_hIgA-SA-GLTrFASP-FZpipHILIC_E2_step.raw	trypsin @ R,K | C-term	23	23	0	1	0	b_higa-sa-gltrfasp-fzpiphilic_e2_step.ScanId;v=1;d1=11843.11843.4	hcd	Reference	6.06	9e+09		FTMS + c NSI d Full ms2 1139.2408@hcd35.00 [106.0000-2000.0000]	2 in 2	C21(Carbamidomethyl/57.0215)	2030000000
2330.5	27208; 26979; 27003; 27156; 27225; 27275; 27317; 27504; 27529; 28928; 28941; 29070; 29123; 29145; 29197; 29242; 29440; 29450; 29473; 29500	32.9300; 30.5400; 30.8200; 32.4900; 33.0700; 33.5400; 33.9800; 35.6400; 35.7900; 35.6900; 35.9200	10823; 9916; 10025; 10655; 10880; 11060; 11223; 11839; 11899; 11858; 11947	sp|P01876|IGHA1_HUMAN Immunoglobulin heavy constant alpha 1 OS=Homo sapiens OX=9606 GN=IGHA1 PE=1 SV=2	P01876	N	340	340	R.LAGKPTHVnVSVVMAEVDGTC.Y	HexNAc(4)Hex(6)Fuc(2)NeuAc(1)	True-positive	Evidence valid		AR	b	4550.9237; 4550.9069; 4550.9049; 4550.9072; 4550.9187; 4550.9058; 4550.9052; 4550.9278; 4550.9347; 4550.9069; 4550.9049; 4550.9072; 4550.9237; 4550.9187; 4550.9058; 4550.9052; 4550.9278; 4550.9317; 4550.9347; 4550.9308	NGlycan/2367.8457	1	37640.3	b_hIgA-AR-GLTrFASP-FZpipHILIC_E2_step	226.84	5.26e-06 - 5.94e-01	1910000000	2	30.34	4	9	332	352	3.01e-05 - 9.29e-01	30.0 - 224.0	1.3 - 143.9	1138.7382; 1138.7340; 1138.7335; 1138.7341; 1138.7370; 1138.7337; 1138.7336; 1138.7392; 1138.7410; 1138.7340; 1138.7335; 1138.7341; 1138.7382; 1138.7370; 1138.7337; 1138.7336; 1138.7392; 1138.7402; 1138.7410; 1138.7400		1.43; -2.25; -2.69; -2.19; 0.35; -2.49; -2.61; 2.35; 3.86; -2.25; -2.69; -2.19; 1.43; 0.35; -2.49; -2.61; 2.35; 3.21; 3.86; 3.01	-1 - 0		6	2	7.93e+07	30.34		29.51	34.58	b_hIgA-AR-GLTrFASP-FZpipHILIC_11mAbs_E2_step.raw_20240117_glycoII_spec_cut; b_hIgA-AR-GLTrFASP-FZpipHILIC_11mAbs_E2_step.raw_20240117_glyco_semiTail_cut	//ad/data/bpe/teams/analytics/Byonic/Data/Greta/IgA AthensResearch Batch/b_hIgA-AR-GLTrFASP-FZpipHILIC_11mAbs_E2_step.raw_20240117_glycoII_spec_cut/b_hIgA-AR-GLTrFASP-FZpipHILIC_11mAbs_E2_step.raw_20240117_glycoII_spec_cut.byrslt; //ad/data/bpe/teams/analytics/Byonic/Data/Greta/IgA AR+SA Extra-gPSM/b_hIgA-AR-GLTrFASP-FZpipHILIC_11mAbs_E2_step.raw_20240117_glyco_semiTail_cut/b_hIgA-AR-GLTrFASP-FZpipHILIC_11mAbs_E2_step.raw_20240117_glyco_semiTail_cut.byrslt	//ad/lab/bpe/eclipse/Data/Frania/IgA/b_hIgA-AR-GLTrFASP-FZpipHILIC_11mAbs_E2_step.raw	trypsin @ R,K | C-term	23	23	0	1	0	--	hcd	Reference	6.06	8e+09	0.12	--	2 in 2	C21(Carbamidomethyl/57.0215)	1910000000
2330.5.1	26979	30.5400	9916	sp|P01876|IGHA1_HUMAN Immunoglobulin heavy constant alpha 1 OS=Homo sapiens OX=9606 GN=IGHA1 PE=1 SV=2	P01876	N	340	340	R.LAGKPTHVnVSVVMAEVDGTC.Y	HexNAc(4)Hex(6)Fuc(2)NeuAc(1)	True-positive	Evidence valid		AR	b	4550.9069	NGlycan/2367.8457	0	37640.3	b_hIgA-AR-GLTrFASP-FZpipHILIC_E2_step		1.5e-05	1910000000	2	30.34	4	9	332	352	0.00015	224.0	1.3	1138.7340	1138.74	-2.25	-1	4550.92	6	2	7.93e+07	30.34		29.51	34.58	b_hIgA-AR-GLTrFASP-FZpipHILIC_11mAbs_E2_step.raw_20240117_glycoII_spec_cut	//ad/data/bpe/teams/analytics/Byonic/Data/Greta/IgA AthensResearch Batch/b_hIgA-AR-GLTrFASP-FZpipHILIC_11mAbs_E2_step.raw_20240117_glycoII_spec_cut/b_hIgA-AR-GLTrFASP-FZpipHILIC_11mAbs_E2_step.raw_20240117_glycoII_spec_cut.byrslt	//ad/lab/bpe/eclipse/Data/Frania/IgA/b_hIgA-AR-GLTrFASP-FZpipHILIC_11mAbs_E2_step.raw	trypsin @ R,K | C-term	23	23	0	1	0	b_higa-ar-gltrfasp-fzpiphilic_11mabs_e2_step.ScanId;v=1;d1=9916.9916.4	hcd	Reference	6.06	8e+09		FTMS + c NSI d Full ms2 1138.9830@hcd35.00 [106.0000-2000.0000]	2 in 2	C21(Carbamidomethyl/57.0215)	1910000000
2330.5.2	28928	30.5400	9916	sp|P01876|IGHA1_HUMAN Immunoglobulin heavy constant alpha 1 OS=Homo sapiens OX=9606 GN=IGHA1 PE=1 SV=2	P01876	N	340	340	R.LAGKPTHVnVSVVMAEVDGTC.Y	HexNAc(4)Hex(6)Fuc(2)NeuAc(1)	True-positive	Evidence valid		AR	b	4550.9069	NGlycan/2367.8457	0	37640.3	b_hIgA-AR-GLTrFASP-FZpipHILIC_E2_step		0.00021	1910000000	2	30.34	4	9	332	352	0.00022	224.0	1.3	1138.7340	1138.74	-2.25	-1	4550.92	6	2	7.93e+07	30.34		29.51	34.58	b_hIgA-AR-GLTrFASP-FZpipHILIC_11mAbs_E2_step.raw_20240117_glyco_semiTail_cut	//ad/data/bpe/teams/analytics/Byonic/Data/Greta/IgA AR+SA Extra-gPSM/b_hIgA-AR-GLTrFASP-FZpipHILIC_11mAbs_E2_step.raw_20240117_glyco_semiTail_cut/b_hIgA-AR-GLTrFASP-FZpipHILIC_11mAbs_E2_step.raw_20240117_glyco_semiTail_cut.byrslt	//ad/lab/bpe/eclipse/Data/Frania/IgA/b_hIgA-AR-GLTrFASP-FZpipHILIC_11mAbs_E2_step.raw	trypsin @ R,K | C-term	23	23	0	1	0	b_higa-ar-gltrfasp-fzpiphilic_11mabs_e2_step.ScanId;v=1;d1=9916.9916.4	hcd	Reference	6.06	8e+09		FTMS + c NSI d Full ms2 1138.9830@hcd35.00 [106.0000-2000.0000]	2 in 2	C21(Carbamidomethyl/57.0215)	1910000000
2330.5.3	27003	30.8200	10025	sp|P01876|IGHA1_HUMAN Immunoglobulin heavy constant alpha 1 OS=Homo sapiens OX=9606 GN=IGHA1 PE=1 SV=2	P01876	N	340	340	R.LAGKPTHVnVSVVMAEVDGTC.Y	HexNAc(4)Hex(6)Fuc(2)NeuAc(1)	True-positive	Evidence valid		AR	b	4550.9049	NGlycan/2367.8457	0	37640.3	b_hIgA-AR-GLTrFASP-FZpipHILIC_E2_step		5.3e-06	1910000000	2	30.34	4	9	332	352	5.5e-05	219.6	10.9	1138.7335	1138.74	-2.69	-1	4550.92	6	2	7.93e+07	30.34		29.51	34.58	b_hIgA-AR-GLTrFASP-FZpipHILIC_11mAbs_E2_step.raw_20240117_glycoII_spec_cut	//ad/data/bpe/teams/analytics/Byonic/Data/Greta/IgA AthensResearch Batch/b_hIgA-AR-GLTrFASP-FZpipHILIC_11mAbs_E2_step.raw_20240117_glycoII_spec_cut/b_hIgA-AR-GLTrFASP-FZpipHILIC_11mAbs_E2_step.raw_20240117_glycoII_spec_cut.byrslt	//ad/lab/bpe/eclipse/Data/Frania/IgA/b_hIgA-AR-GLTrFASP-FZpipHILIC_11mAbs_E2_step.raw	trypsin @ R,K | C-term	23	23	0	1	0	b_higa-ar-gltrfasp-fzpiphilic_11mabs_e2_step.ScanId;v=1;d1=10025.10025.4	hcd	Reference	6.06	8e+09		FTMS + c NSI d Full ms2 1138.9835@hcd35.00 [106.0000-2000.0000]	2 in 2	C21(Carbamidomethyl/57.0215)	1910000000
2330.5.4	28941	30.8200	10025	sp|P01876|IGHA1_HUMAN Immunoglobulin heavy constant alpha 1 OS=Homo sapiens OX=9606 GN=IGHA1 PE=1 SV=2	P01876	N	340	340	R.LAGKPTHVnVSVVMAEVDGTC.Y	HexNAc(4)Hex(6)Fuc(2)NeuAc(1)	True-positive	Evidence valid		AR	b	4550.9049	NGlycan/2367.8457	0	37640.3	b_hIgA-AR-GLTrFASP-FZpipHILIC_E2_step		2.9e-05	1910000000	2	30.34	4	9	332	352	3e-05	219.6	10.9	1138.7335	1138.74	-2.69	-1	4550.92	6	2	7.93e+07	30.34		29.51	34.58	b_hIgA-AR-GLTrFASP-FZpipHILIC_11mAbs_E2_step.raw_20240117_glyco_semiTail_cut	//ad/data/bpe/teams/analytics/Byonic/Data/Greta/IgA AR+SA Extra-gPSM/b_hIgA-AR-GLTrFASP-FZpipHILIC_11mAbs_E2_step.raw_20240117_glyco_semiTail_cut/b_hIgA-AR-GLTrFASP-FZpipHILIC_11mAbs_E2_step.raw_20240117_glyco_semiTail_cut.byrslt	//ad/lab/bpe/eclipse/Data/Frania/IgA/b_hIgA-AR-GLTrFASP-FZpipHILIC_11mAbs_E2_step.raw	trypsin @ R,K | C-term	23	23	0	1	0	b_higa-ar-gltrfasp-fzpiphilic_11mabs_e2_step.ScanId;v=1;d1=10025.10025.4	hcd	Reference	6.06	8e+09		FTMS + c NSI d Full ms2 1138.9835@hcd35.00 [106.0000-2000.0000]	2 in 2	C21(Carbamidomethyl/57.0215)	1910000000
2330.5.5	27156	32.4900	10655	sp|P01876|IGHA1_HUMAN Immunoglobulin heavy constant alpha 1 OS=Homo sapiens OX=9606 GN=IGHA1 PE=1 SV=2	P01876	N	340	340	R.LAGKPTHVnVSVVMAEVDGTC.Y	HexNAc(4)Hex(6)Fuc(2)NeuAc(1)	True-positive	Evidence valid		AR	b	4550.9072	NGlycan/2367.8457	0	37640.3	b_hIgA-AR-GLTrFASP-FZpipHILIC_E2_step		0.071	1910000000	2	30.34	4	9	332	352	0.41	113.0	5.6	1138.7341	1138.74	-2.19	-1	4550.92	6	2	7.93e+07	30.34		29.51	34.58	b_hIgA-AR-GLTrFASP-FZpipHILIC_11mAbs_E2_step.raw_20240117_glycoII_spec_cut	//ad/data/bpe/teams/analytics/Byonic/Data/Greta/IgA AthensResearch Batch/b_hIgA-AR-GLTrFASP-FZpipHILIC_11mAbs_E2_step.raw_20240117_glycoII_spec_cut/b_hIgA-AR-GLTrFASP-FZpipHILIC_11mAbs_E2_step.raw_20240117_glycoII_spec_cut.byrslt	//ad/lab/bpe/eclipse/Data/Frania/IgA/b_hIgA-AR-GLTrFASP-FZpipHILIC_11mAbs_E2_step.raw	trypsin @ R,K | C-term	23	23	0	1	0	b_higa-ar-gltrfasp-fzpiphilic_11mabs_e2_step.ScanId;v=1;d1=10655.10655.4	hcd	Reference	6.06	8e+09		FTMS + c NSI d Full ms2 1139.4834@hcd35.00 [106.0000-2000.0000]	2 in 2	C21(Carbamidomethyl/57.0215)	1910000000
2330.5.6	29070	32.4900	10655	sp|P01876|IGHA1_HUMAN Immunoglobulin heavy constant alpha 1 OS=Homo sapiens OX=9606 GN=IGHA1 PE=1 SV=2	P01876	N	340	340	R.LAGKPTHVnVSVVMAEVDGTC.Y	HexNAc(4)Hex(6)Fuc(2)NeuAc(1)	True-positive	Evidence valid		AR	b	4550.9072	NGlycan/2367.8457	0	37640.3	b_hIgA-AR-GLTrFASP-FZpipHILIC_E2_step		0.0011	1910000000	2	30.34	4	9	332	352	0.0011	136.7	5.6	1138.7341	1138.74	-2.19	-1	4550.92	6	2	7.93e+07	30.34		29.51	34.58	b_hIgA-AR-GLTrFASP-FZpipHILIC_11mAbs_E2_step.raw_20240117_glyco_semiTail_cut	//ad/data/bpe/teams/analytics/Byonic/Data/Greta/IgA AR+SA Extra-gPSM/b_hIgA-AR-GLTrFASP-FZpipHILIC_11mAbs_E2_step.raw_20240117_glyco_semiTail_cut/b_hIgA-AR-GLTrFASP-FZpipHILIC_11mAbs_E2_step.raw_20240117_glyco_semiTail_cut.byrslt	//ad/lab/bpe/eclipse/Data/Frania/IgA/b_hIgA-AR-GLTrFASP-FZpipHILIC_11mAbs_E2_step.raw	trypsin @ R,K | C-term	23	23	0	1	0	b_higa-ar-gltrfasp-fzpiphilic_11mabs_e2_step.ScanId;v=1;d1=10655.10655.4	hcd	Reference	6.06	8e+09		FTMS + c NSI d Full ms2 1139.4834@hcd35.00 [106.0000-2000.0000]	2 in 2	C21(Carbamidomethyl/57.0215)	1910000000
2330.5.7	27208	32.9300	10823	sp|P01876|IGHA1_HUMAN Immunoglobulin heavy constant alpha 1 OS=Homo sapiens OX=9606 GN=IGHA1 PE=1 SV=2	P01876	N	340	340	R.LAGKPTHVnVSVVMAEVDGTC.Y	HexNAc(4)Hex(6)Fuc(2)NeuAc(1)	True-positive	Evidence valid		AR	b	4550.9237	NGlycan/2367.8457	0	37640.3	b_hIgA-AR-GLTrFASP-FZpipHILIC_E2_step		0.0017	1910000000	2	30.34	4	9	332	352	0.017	121.8	36.8	1138.7382	1138.74	1.43	-1	4550.92	6	2	7.93e+07	30.34		29.51	34.58	b_hIgA-AR-GLTrFASP-FZpipHILIC_11mAbs_E2_step.raw_20240117_glycoII_spec_cut	//ad/data/bpe/teams/analytics/Byonic/Data/Greta/IgA AthensResearch Batch/b_hIgA-AR-GLTrFASP-FZpipHILIC_11mAbs_E2_step.raw_20240117_glycoII_spec_cut/b_hIgA-AR-GLTrFASP-FZpipHILIC_11mAbs_E2_step.raw_20240117_glycoII_spec_cut.byrslt	//ad/lab/bpe/eclipse/Data/Frania/IgA/b_hIgA-AR-GLTrFASP-FZpipHILIC_11mAbs_E2_step.raw	trypsin @ R,K | C-term	23	23	0	1	0	b_higa-ar-gltrfasp-fzpiphilic_11mabs_e2_step.ScanId;v=1;d1=10823.10823.4	hcd	Reference	6.06	8e+09	0.12	FTMS + c NSI d Full ms2 1139.4899@hcd35.00 [106.0000-2000.0000]	2 in 2	C21(Carbamidomethyl/57.0215)	1910000000
2330.5.8	29123	32.9300	10823	sp|P01876|IGHA1_HUMAN Immunoglobulin heavy constant alpha 1 OS=Homo sapiens OX=9606 GN=IGHA1 PE=1 SV=2	P01876	N	340	340	R.LAGKPTHVnVSVVMAEVDGTC.Y	HexNAc(4)Hex(6)Fuc(2)NeuAc(1)	True-positive	Evidence valid		AR	b	4550.9237	NGlycan/2367.8457	0	37640.3	b_hIgA-AR-GLTrFASP-FZpipHILIC_E2_step		0.00052	1910000000	2	30.34	4	9	332	352	0.00055	121.8	36.8	1138.7382	1138.74	1.43	-1	4550.92	6	2	7.93e+07	30.34		29.51	34.58	b_hIgA-AR-GLTrFASP-FZpipHILIC_11mAbs_E2_step.raw_20240117_glyco_semiTail_cut	//ad/data/bpe/teams/analytics/Byonic/Data/Greta/IgA AR+SA Extra-gPSM/b_hIgA-AR-GLTrFASP-FZpipHILIC_11mAbs_E2_step.raw_20240117_glyco_semiTail_cut/b_hIgA-AR-GLTrFASP-FZpipHILIC_11mAbs_E2_step.raw_20240117_glyco_semiTail_cut.byrslt	//ad/lab/bpe/eclipse/Data/Frania/IgA/b_hIgA-AR-GLTrFASP-FZpipHILIC_11mAbs_E2_step.raw	trypsin @ R,K | C-term	23	23	0	1	0	b_higa-ar-gltrfasp-fzpiphilic_11mabs_e2_step.ScanId;v=1;d1=10823.10823.4	hcd	Reference	6.06	8e+09		FTMS + c NSI d Full ms2 1139.4899@hcd35.00 [106.0000-2000.0000]	2 in 2	C21(Carbamidomethyl/57.0215)	1910000000
2330.5.9	27225	33.0700	10880	sp|P01876|IGHA1_HUMAN Immunoglobulin heavy constant alpha 1 OS=Homo sapiens OX=9606 GN=IGHA1 PE=1 SV=2	P01876	N	340	340	R.LAGKPTHVnVSVVMAEVDGTC.Y	HexNAc(4)Hex(6)Fuc(2)NeuAc(1)	True-positive	Evidence valid		AR	b	4550.9187	NGlycan/2367.8457	0	37640.3	b_hIgA-AR-GLTrFASP-FZpipHILIC_E2_step		0.0026	1910000000	2	30.34	4	9	332	352	0.027	106.8	18.3	1138.7370	1138.74	0.35	-1	4550.92	6	2	7.93e+07	30.34		29.51	34.58	b_hIgA-AR-GLTrFASP-FZpipHILIC_11mAbs_E2_step.raw_20240117_glycoII_spec_cut	//ad/data/bpe/teams/analytics/Byonic/Data/Greta/IgA AthensResearch Batch/b_hIgA-AR-GLTrFASP-FZpipHILIC_11mAbs_E2_step.raw_20240117_glycoII_spec_cut/b_hIgA-AR-GLTrFASP-FZpipHILIC_11mAbs_E2_step.raw_20240117_glycoII_spec_cut.byrslt	//ad/lab/bpe/eclipse/Data/Frania/IgA/b_hIgA-AR-GLTrFASP-FZpipHILIC_11mAbs_E2_step.raw	trypsin @ R,K | C-term	23	23	0	1	0	b_higa-ar-gltrfasp-fzpiphilic_11mabs_e2_step.ScanId;v=1;d1=10880.10880.4	hcd	Reference	6.06	8e+09		FTMS + c NSI d Full ms2 1139.2389@hcd35.00 [106.0000-2000.0000]	2 in 2	C21(Carbamidomethyl/57.0215)	1910000000
2330.5.10	29145	33.0700	10880	sp|P01876|IGHA1_HUMAN Immunoglobulin heavy constant alpha 1 OS=Homo sapiens OX=9606 GN=IGHA1 PE=1 SV=2	P01876	N	340	340	R.LAGKPTHVnVSVVMAEVDGTC.Y	HexNAc(4)Hex(6)Fuc(2)NeuAc(1)	True-positive	Evidence valid		AR	b	4550.9187	NGlycan/2367.8457	0	37640.3	b_hIgA-AR-GLTrFASP-FZpipHILIC_E2_step		0.00075	1910000000	2	30.34	4	9	332	352	0.00079	106.8	18.3	1138.7370	1138.74	0.35	-1	4550.92	6	2	7.93e+07	30.34		29.51	34.58	b_hIgA-AR-GLTrFASP-FZpipHILIC_11mAbs_E2_step.raw_20240117_glyco_semiTail_cut	//ad/data/bpe/teams/analytics/Byonic/Data/Greta/IgA AR+SA Extra-gPSM/b_hIgA-AR-GLTrFASP-FZpipHILIC_11mAbs_E2_step.raw_20240117_glyco_semiTail_cut/b_hIgA-AR-GLTrFASP-FZpipHILIC_11mAbs_E2_step.raw_20240117_glyco_semiTail_cut.byrslt	//ad/lab/bpe/eclipse/Data/Frania/IgA/b_hIgA-AR-GLTrFASP-FZpipHILIC_11mAbs_E2_step.raw	trypsin @ R,K | C-term	23	23	0	1	0	b_higa-ar-gltrfasp-fzpiphilic_11mabs_e2_step.ScanId;v=1;d1=10880.10880.4	hcd	Reference	6.06	8e+09		FTMS + c NSI d Full ms2 1139.2389@hcd35.00 [106.0000-2000.0000]	2 in 2	C21(Carbamidomethyl/57.0215)	1910000000
2330.5.11	27275	33.5400	11060	sp|P01876|IGHA1_HUMAN Immunoglobulin heavy constant alpha 1 OS=Homo sapiens OX=9606 GN=IGHA1 PE=1 SV=2	P01876	N	340	340	R.LAGKPTHVnVSVVMAEVDGTC.Y	HexNAc(4)Hex(6)Fuc(2)NeuAc(1)	True-positive	Evidence valid		AR	b	4550.9058	NGlycan/2367.8457	0	37640.3	b_hIgA-AR-GLTrFASP-FZpipHILIC_E2_step		0.00031	1910000000	2	30.34	4	9	332	352	0.0032	176.1	4.7	1138.7337	1138.74	-2.49	-1	4550.92	6	2	7.93e+07	30.34		29.51	34.58	b_hIgA-AR-GLTrFASP-FZpipHILIC_11mAbs_E2_step.raw_20240117_glycoII_spec_cut	//ad/data/bpe/teams/analytics/Byonic/Data/Greta/IgA AthensResearch Batch/b_hIgA-AR-GLTrFASP-FZpipHILIC_11mAbs_E2_step.raw_20240117_glycoII_spec_cut/b_hIgA-AR-GLTrFASP-FZpipHILIC_11mAbs_E2_step.raw_20240117_glycoII_spec_cut.byrslt	//ad/lab/bpe/eclipse/Data/Frania/IgA/b_hIgA-AR-GLTrFASP-FZpipHILIC_11mAbs_E2_step.raw	trypsin @ R,K | C-term	23	23	0	1	0	b_higa-ar-gltrfasp-fzpiphilic_11mabs_e2_step.ScanId;v=1;d1=11060.11060.4	hcd	Reference	6.06	8e+09		FTMS + c NSI d Full ms2 1138.9836@hcd35.00 [106.0000-2000.0000]	2 in 2	C21(Carbamidomethyl/57.0215)	1910000000
2330.5.12	29197	33.5400	11060	sp|P01876|IGHA1_HUMAN Immunoglobulin heavy constant alpha 1 OS=Homo sapiens OX=9606 GN=IGHA1 PE=1 SV=2	P01876	N	340	340	R.LAGKPTHVnVSVVMAEVDGTC.Y	HexNAc(4)Hex(6)Fuc(2)NeuAc(1)	True-positive	Evidence valid		AR	b	4550.9058	NGlycan/2367.8457	0	37640.3	b_hIgA-AR-GLTrFASP-FZpipHILIC_E2_step		0.0016	1910000000	2	30.34	4	9	332	352	0.0016	176.1	4.7	1138.7337	1138.74	-2.49	-1	4550.92	6	2	7.93e+07	30.34		29.51	34.58	b_hIgA-AR-GLTrFASP-FZpipHILIC_11mAbs_E2_step.raw_20240117_glyco_semiTail_cut	//ad/data/bpe/teams/analytics/Byonic/Data/Greta/IgA AR+SA Extra-gPSM/b_hIgA-AR-GLTrFASP-FZpipHILIC_11mAbs_E2_step.raw_20240117_glyco_semiTail_cut/b_hIgA-AR-GLTrFASP-FZpipHILIC_11mAbs_E2_step.raw_20240117_glyco_semiTail_cut.byrslt	//ad/lab/bpe/eclipse/Data/Frania/IgA/b_hIgA-AR-GLTrFASP-FZpipHILIC_11mAbs_E2_step.raw	trypsin @ R,K | C-term	23	23	0	1	0	b_higa-ar-gltrfasp-fzpiphilic_11mabs_e2_step.ScanId;v=1;d1=11060.11060.4	hcd	Reference	6.06	8e+09		FTMS + c NSI d Full ms2 1138.9836@hcd35.00 [106.0000-2000.0000]	2 in 2	C21(Carbamidomethyl/57.0215)	1910000000
2330.5.13	27317	33.9800	11223	sp|P01876|IGHA1_HUMAN Immunoglobulin heavy constant alpha 1 OS=Homo sapiens OX=9606 GN=IGHA1 PE=1 SV=2	P01876	N	340	340	R.LAGKPTHVnVSVVMAEVDGTC.Y	HexNAc(4)Hex(6)Fuc(2)NeuAc(1)	True-positive	Evidence valid		AR	b	4550.9052	NGlycan/2367.8457	0	37640.3	b_hIgA-AR-GLTrFASP-FZpipHILIC_E2_step		0.00039	1910000000	2	30.34	4	9	332	352	0.004	121.5	24.4	1138.7336	1138.74	-2.61	-1	4550.92	6	2	7.93e+07	30.34		29.51	34.58	b_hIgA-AR-GLTrFASP-FZpipHILIC_11mAbs_E2_step.raw_20240117_glycoII_spec_cut	//ad/data/bpe/teams/analytics/Byonic/Data/Greta/IgA AthensResearch Batch/b_hIgA-AR-GLTrFASP-FZpipHILIC_11mAbs_E2_step.raw_20240117_glycoII_spec_cut/b_hIgA-AR-GLTrFASP-FZpipHILIC_11mAbs_E2_step.raw_20240117_glycoII_spec_cut.byrslt	//ad/lab/bpe/eclipse/Data/Frania/IgA/b_hIgA-AR-GLTrFASP-FZpipHILIC_11mAbs_E2_step.raw	trypsin @ R,K | C-term	23	23	0	1	0	b_higa-ar-gltrfasp-fzpiphilic_11mabs_e2_step.ScanId;v=1;d1=11223.11223.4	hcd	Reference	6.06	8e+09		FTMS + c NSI d Full ms2 1139.2340@hcd35.00 [106.0000-2000.0000]	2 in 2	C21(Carbamidomethyl/57.0215)	1910000000
2330.5.14	29242	33.9800	11223	sp|P01876|IGHA1_HUMAN Immunoglobulin heavy constant alpha 1 OS=Homo sapiens OX=9606 GN=IGHA1 PE=1 SV=2	P01876	N	340	340	R.LAGKPTHVnVSVVMAEVDGTC.Y	HexNAc(4)Hex(6)Fuc(2)NeuAc(1)	True-positive	Evidence valid		AR	b	4550.9052	NGlycan/2367.8457	0	37640.3	b_hIgA-AR-GLTrFASP-FZpipHILIC_E2_step		0.0025	1910000000	2	30.34	4	9	332	352	0.0026	121.5	24.4	1138.7336	1138.74	-2.61	-1	4550.92	6	2	7.93e+07	30.34		29.51	34.58	b_hIgA-AR-GLTrFASP-FZpipHILIC_11mAbs_E2_step.raw_20240117_glyco_semiTail_cut	//ad/data/bpe/teams/analytics/Byonic/Data/Greta/IgA AR+SA Extra-gPSM/b_hIgA-AR-GLTrFASP-FZpipHILIC_11mAbs_E2_step.raw_20240117_glyco_semiTail_cut/b_hIgA-AR-GLTrFASP-FZpipHILIC_11mAbs_E2_step.raw_20240117_glyco_semiTail_cut.byrslt	//ad/lab/bpe/eclipse/Data/Frania/IgA/b_hIgA-AR-GLTrFASP-FZpipHILIC_11mAbs_E2_step.raw	trypsin @ R,K | C-term	23	23	0	1	0	b_higa-ar-gltrfasp-fzpiphilic_11mabs_e2_step.ScanId;v=1;d1=11223.11223.4	hcd	Reference	6.06	8e+09		FTMS + c NSI d Full ms2 1139.2340@hcd35.00 [106.0000-2000.0000]	2 in 2	C21(Carbamidomethyl/57.0215)	1910000000
2330.5.15	27504	35.6400	11839	sp|P01876|IGHA1_HUMAN Immunoglobulin heavy constant alpha 1 OS=Homo sapiens OX=9606 GN=IGHA1 PE=1 SV=2	P01876	N	340	340	R.LAGKPTHVnVSVVMAEVDGTC.Y	HexNAc(4)Hex(6)Fuc(2)NeuAc(1)	True-positive	Evidence valid		AR	b	4550.9278	NGlycan/2367.8457	0	37640.3	b_hIgA-AR-GLTrFASP-FZpipHILIC_E2_step	226.84	0.075	1910000000	2	30.34	4	9	332	352	0.43	121.7	37.8	1138.7392	1138.74	2.35	0	4550.92	6	2	7.93e+07	30.34		29.51	34.58	b_hIgA-AR-GLTrFASP-FZpipHILIC_11mAbs_E2_step.raw_20240117_glycoII_spec_cut	//ad/data/bpe/teams/analytics/Byonic/Data/Greta/IgA AthensResearch Batch/b_hIgA-AR-GLTrFASP-FZpipHILIC_11mAbs_E2_step.raw_20240117_glycoII_spec_cut/b_hIgA-AR-GLTrFASP-FZpipHILIC_11mAbs_E2_step.raw_20240117_glycoII_spec_cut.byrslt	//ad/lab/bpe/eclipse/Data/Frania/IgA/b_hIgA-AR-GLTrFASP-FZpipHILIC_11mAbs_E2_step.raw	trypsin @ R,K | C-term	23	23	0	1	0	b_higa-ar-gltrfasp-fzpiphilic_11mabs_e2_step.ScanId;v=1;d1=11839.11839.4	hcd	Reference	6.06	8e+09		FTMS + c NSI d Full ms2 1139.2393@hcd35.00 [106.0000-2000.0000]	2 in 2	C21(Carbamidomethyl/57.0215)	1910000000
2330.5.16	29440	35.6400	11839	sp|P01876|IGHA1_HUMAN Immunoglobulin heavy constant alpha 1 OS=Homo sapiens OX=9606 GN=IGHA1 PE=1 SV=2	P01876	N	340	340	R.LAGKPTHVnVSVVMAEVDGTC.Y	HexNAc(4)Hex(6)Fuc(2)NeuAc(1)	True-positive	Evidence valid		AR	b	4550.9278	NGlycan/2367.8457	0	37640.3	b_hIgA-AR-GLTrFASP-FZpipHILIC_E2_step	186.84	8.9e-05	1910000000	2	30.34	4	9	332	352	9.3e-05	158.8	37.8	1138.7392	1138.74	2.35	0	4550.92	6	2	7.93e+07	30.34		29.51	34.58	b_hIgA-AR-GLTrFASP-FZpipHILIC_11mAbs_E2_step.raw_20240117_glyco_semiTail_cut	//ad/data/bpe/teams/analytics/Byonic/Data/Greta/IgA AR+SA Extra-gPSM/b_hIgA-AR-GLTrFASP-FZpipHILIC_11mAbs_E2_step.raw_20240117_glyco_semiTail_cut/b_hIgA-AR-GLTrFASP-FZpipHILIC_11mAbs_E2_step.raw_20240117_glyco_semiTail_cut.byrslt	//ad/lab/bpe/eclipse/Data/Frania/IgA/b_hIgA-AR-GLTrFASP-FZpipHILIC_11mAbs_E2_step.raw	trypsin @ R,K | C-term	23	23	0	1	0	b_higa-ar-gltrfasp-fzpiphilic_11mabs_e2_step.ScanId;v=1;d1=11839.11839.4	hcd	Reference	6.06	8e+09		FTMS + c NSI d Full ms2 1139.2393@hcd35.00 [106.0000-2000.0000]	2 in 2	C21(Carbamidomethyl/57.0215)	1910000000
2330.5.17	29450	35.6900	11858	sp|P01876|IGHA1_HUMAN Immunoglobulin heavy constant alpha 1 OS=Homo sapiens OX=9606 GN=IGHA1 PE=1 SV=2	P01876	N	340	340	R.LAGKPTHVnVSVVMAEVDGTC.Y	HexNAc(4)Hex(6)Fuc(2)NeuAc(1)	True-positive	Evidence valid		AR	b	4550.9317	NGlycan/2367.8457	0	37640.3	b_hIgA-AR-GLTrFASP-FZpipHILIC_E2_step	156.21	0.00095	1910000000	2	30.34	4	9	332	352	0.00099	154.5	143.9	1138.7402	1138.74	3.21	0	4550.92	6	2	7.93e+07	30.34		29.51	34.58	b_hIgA-AR-GLTrFASP-FZpipHILIC_11mAbs_E2_step.raw_20240117_glyco_semiTail_cut	//ad/data/bpe/teams/analytics/Byonic/Data/Greta/IgA AR+SA Extra-gPSM/b_hIgA-AR-GLTrFASP-FZpipHILIC_11mAbs_E2_step.raw_20240117_glyco_semiTail_cut/b_hIgA-AR-GLTrFASP-FZpipHILIC_11mAbs_E2_step.raw_20240117_glyco_semiTail_cut.byrslt	//ad/lab/bpe/eclipse/Data/Frania/IgA/b_hIgA-AR-GLTrFASP-FZpipHILIC_11mAbs_E2_step.raw	trypsin @ R,K | C-term	23	23	0	1	0	b_higa-ar-gltrfasp-fzpiphilic_11mabs_e2_step.ScanId;v=1;d1=11858.11858.4	hcd	Reference	6.06	8e+09		FTMS + c NSI d Full ms2 1140.9771@hcd35.00 [106.0000-2000.0000]	2 in 2	C21(Carbamidomethyl/57.0215)	1910000000
2330.5.18	27529	35.7900	11899	sp|P01876|IGHA1_HUMAN Immunoglobulin heavy constant alpha 1 OS=Homo sapiens OX=9606 GN=IGHA1 PE=1 SV=2	P01876	N	340	340	R.LAGKPTHVnVSVVMAEVDGTC.Y	HexNAc(4)Hex(6)Fuc(2)NeuAc(1)	True-positive	Evidence valid		AR	b	4550.9347	NGlycan/2367.8457	0	37640.3	b_hIgA-AR-GLTrFASP-FZpipHILIC_E2_step	142.1	0.59	1910000000	2	30.34	4	9	332	352	0.93	112.1	112.1	1138.7410	1138.74	3.86	0	4550.92	6	2	7.93e+07	30.34		29.51	34.58	b_hIgA-AR-GLTrFASP-FZpipHILIC_11mAbs_E2_step.raw_20240117_glycoII_spec_cut	//ad/data/bpe/teams/analytics/Byonic/Data/Greta/IgA AthensResearch Batch/b_hIgA-AR-GLTrFASP-FZpipHILIC_11mAbs_E2_step.raw_20240117_glycoII_spec_cut/b_hIgA-AR-GLTrFASP-FZpipHILIC_11mAbs_E2_step.raw_20240117_glycoII_spec_cut.byrslt	//ad/lab/bpe/eclipse/Data/Frania/IgA/b_hIgA-AR-GLTrFASP-FZpipHILIC_11mAbs_E2_step.raw	trypsin @ R,K | C-term	23	23	0	1	0	b_higa-ar-gltrfasp-fzpiphilic_11mabs_e2_step.ScanId;v=1;d1=11899.11899.4	hcd	Reference	6.06	8e+09		FTMS + c NSI d Full ms2 1140.9790@hcd35.00 [106.0000-2000.0000]	2 in 2	C21(Carbamidomethyl/57.0215)	1910000000
2330.5.19	29473	35.7900	11899	sp|P01876|IGHA1_HUMAN Immunoglobulin heavy constant alpha 1 OS=Homo sapiens OX=9606 GN=IGHA1 PE=1 SV=2	P01876	N	340	340	R.LAGKPTHVnVSVVMAEVDGTC.Y	HexNAc(4)Hex(6)Fuc(2)NeuAc(1)	True-positive	Evidence valid		AR	b	4550.9347	NGlycan/2367.8457	0	37640.3	b_hIgA-AR-GLTrFASP-FZpipHILIC_E2_step	102.1	0.0027	1910000000	2	30.34	4	9	332	352	0.0028	102.1	102.1	1138.7410	1138.74	3.86	0	4550.92	6	2	7.93e+07	30.34		29.51	34.58	b_hIgA-AR-GLTrFASP-FZpipHILIC_11mAbs_E2_step.raw_20240117_glyco_semiTail_cut	//ad/data/bpe/teams/analytics/Byonic/Data/Greta/IgA AR+SA Extra-gPSM/b_hIgA-AR-GLTrFASP-FZpipHILIC_11mAbs_E2_step.raw_20240117_glyco_semiTail_cut/b_hIgA-AR-GLTrFASP-FZpipHILIC_11mAbs_E2_step.raw_20240117_glyco_semiTail_cut.byrslt	//ad/lab/bpe/eclipse/Data/Frania/IgA/b_hIgA-AR-GLTrFASP-FZpipHILIC_11mAbs_E2_step.raw	trypsin @ R,K | C-term	23	23	0	1	0	b_higa-ar-gltrfasp-fzpiphilic_11mabs_e2_step.ScanId;v=1;d1=11899.11899.4	hcd	Reference	6.06	8e+09		FTMS + c NSI d Full ms2 1140.9790@hcd35.00 [106.0000-2000.0000]	2 in 2	C21(Carbamidomethyl/57.0215)	1910000000
2330.6	96635; 96703; 96710; 96731; 96736	33.2500; 35.7100; 35.7800; 35.9900; 36.0800	12213; 13163; 13191; 13274; 13310	sp|P01876|IGHA1_HUMAN Immunoglobulin heavy constant alpha 1 OS=Homo sapiens OX=9606 GN=IGHA1 PE=1 SV=2	P01876	N	340	340	R.LAGKPTHVnVSVVMAEVDGTC.Y	HexNAc(4)Hex(6)Fuc(2)NeuAc(1)	True-positive	Evidence valid		SA	d	4550.9171; 4550.9218; 4550.9306; 4550.9293; 4550.9341	NGlycan/2367.8457	1	37640.3	d_hIgA-SA-GLTrFASP-FZpipHILIC_E1_step	46.13	2.87e-02 - 8.48e-01	121000000	2	33.32	4	9	332	352	2.99e-02 - 8.53e-01	0.0 - 47.0	0.2 - 46.1	1138.7365; 1138.7377; 1138.7399; 1138.7396; 1138.7408		-0.01; 1.02; 2.96; 2.66; 3.74	-1 - 0		17	2	5.25e+06	33.32		32.74	33.90	d_hIgA-SA-GLTrFASP-FZpipHILIC_E1_step.raw_20240117_glyco_semiTail_cut	//ad/data/bpe/teams/analytics/Byonic/Data/Greta/IgA AR+SA Extra-gPSM/d_hIgA-SA-GLTrFASP-FZpipHILIC_E1_step.raw_20240117_glyco_semiTail_cut/d_hIgA-SA-GLTrFASP-FZpipHILIC_E1_step.raw_20240117_glyco_semiTail_cut.byrslt	//ad/lab/bpe/eclipse/Data/Frania/IgA/d_hIgA-SA-GLTrFASP-FZpipHILIC_E1_step.raw	trypsin @ R,K | C-term	23	23	0	1	0	--	hcd	Reference	6.06	5e+08	0.14	--	2 in 2	C21(Carbamidomethyl/57.0215)	121000000
2330.6.1	96635	33.2500	12213	sp|P01876|IGHA1_HUMAN Immunoglobulin heavy constant alpha 1 OS=Homo sapiens OX=9606 GN=IGHA1 PE=1 SV=2	P01876	N	340	340	R.LAGKPTHVnVSVVMAEVDGTC.Y	HexNAc(4)Hex(6)Fuc(2)NeuAc(1)	True-positive	Evidence valid		SA	d	4550.9171	NGlycan/2367.8457	0	37640.3	d_hIgA-SA-GLTrFASP-FZpipHILIC_E1_step		0.045	121000000	2	33.32	4	9	332	352	0.047	47.0	0.6	1138.7365	1138.74	-0.01	-1	4550.92	17	2	5.25e+06	33.32		32.74	33.90	d_hIgA-SA-GLTrFASP-FZpipHILIC_E1_step.raw_20240117_glyco_semiTail_cut	//ad/data/bpe/teams/analytics/Byonic/Data/Greta/IgA AR+SA Extra-gPSM/d_hIgA-SA-GLTrFASP-FZpipHILIC_E1_step.raw_20240117_glyco_semiTail_cut/d_hIgA-SA-GLTrFASP-FZpipHILIC_E1_step.raw_20240117_glyco_semiTail_cut.byrslt	//ad/lab/bpe/eclipse/Data/Frania/IgA/d_hIgA-SA-GLTrFASP-FZpipHILIC_E1_step.raw	trypsin @ R,K | C-term	23	23	0	1	0	d_higa-sa-gltrfasp-fzpiphilic_e1_step.ScanId;v=1;d1=12213.12213.4	hcd	Reference	6.06	5e+08	0.14	FTMS + c NSI d Full ms2 1138.9861@hcd35.00 [106.0000-2000.0000]	2 in 2	C21(Carbamidomethyl/57.0215)	121000000
2330.7	120249; 119796; 119853; 120071; 120168; 120239; 120266; 120348; 120473; 120494; 120513; 122095; 122106; 122237; 122288; 122346; 122364; 122388; 122453; 122569; 122592; 122604; 122617; 122622; 122694; 123691; 123736	33.5100; 29.1000; 29.6700; 31.7500; 32.6700; 33.3900; 33.7900; 34.5500; 35.7000; 35.8600; 35.9900; 35.9200; 35.9700; 36.5400; 54.6500; 55.5700	10308; 8610; 8829; 9632; 9985; 10262; 10415; 10706; 11142; 11205; 11255; 11227; 11247; 11465; 18078; 18397	sp|P01876|IGHA1_HUMAN Immunoglobulin heavy constant alpha 1 OS=Homo sapiens OX=9606 GN=IGHA1 PE=1 SV=2	P01876	N	340	340	R.LAGKPTHVnVSVVMAEVDGTC.Y	HexNAc(4)Hex(6)Fuc(2)NeuAc(1)	True-positive	Evidence valid		SA	a	4550.9122; 4550.9078; 4550.9036; 4550.9089; 4550.9041; 4550.9172; 4550.9121; 4550.9073; 4550.9076; 4550.9192; 4550.9265; 4550.9078; 4550.9036; 4550.9089; 4550.9041; 4550.9172; 4550.9122; 4550.9121; 4550.9073; 4550.9076; 4550.9192; 4550.9192; 4550.9275; 4550.9265; 4550.9276; 4550.9246; 4550.9196	NGlycan/2367.8457	1	37640.3	a_hIgA-SA-GLTrFASP-FZpipHILIC_E2_step	244.35	1.82e-05 - 6.65e-01	1090000000	2	35.99	4	9	332	352	1.90e-05 - 9.40e-01	0.3 - 242.4	0.3 - 141.4	1138.7353; 1138.7342; 1138.7332; 1138.7345; 1138.7333; 1138.7366; 1138.7353; 1138.7341; 1138.7342; 1138.7371; 1138.7389; 1138.7342; 1138.7332; 1138.7345; 1138.7333; 1138.7366; 1138.7353; 1138.7353; 1138.7341; 1138.7342; 1138.7371; 1138.7371; 1138.7392; 1138.7389; 1138.7392; 1138.7384; 1138.7372		-1.08; -2.06; -2.98; -1.82; -2.86; 0.01; -1.11; -2.17; -2.11; 0.45; 2.07; -2.06; -2.98; -1.82; -2.86; 0.01; -1.08; -1.11; -2.17; -2.11; 0.45; 0.44; 2.28; 2.07; 2.31; 1.64; 0.55	-1 - 1		21	2	1.61e+07	35.99		31.40	37.31	a_hIgA-SA-GLTrFASP-FZpipHILIC_E2_step.raw_20240117_glycoII_spec_cut; a_hIgA-SA-GLTrFASP-FZpipHILIC_E2_step.raw_20240117_glyco_semiTail_cut	//ad/data/bpe/teams/analytics/Byonic/Data/Greta/IgA SA Batch/a_hIgA-SA-GLTrFASP-FZpipHILIC_E2_step.raw_20240117_glycoII_spec_cut/a_hIgA-SA-GLTrFASP-FZpipHILIC_E2_step.raw_20240117_glycoII_spec_cut.byrslt; //ad/data/bpe/teams/analytics/Byonic/Data/Greta/IgA AR+SA Extra-gPSM/a_hIgA-SA-GLTrFASP-FZpipHILIC_E2_step.raw_20240117_glyco_semiTail_cut/a_hIgA-SA-GLTrFASP-FZpipHILIC_E2_step.raw_20240117_glyco_semiTail_cut.byrslt	//ad/lab/bpe/eclipse/Data/Frania/IgA/a_hIgA-SA-GLTrFASP-FZpipHILIC_E2_step.raw	trypsin @ R,K | C-term	23	23	0	1	0	--	hcd	Reference	6.06	5e+09	0.1	--	2 in 2	C21(Carbamidomethyl/57.0215)	1090000000
2330.7.1	119796	29.1000	8610	sp|P01876|IGHA1_HUMAN Immunoglobulin heavy constant alpha 1 OS=Homo sapiens OX=9606 GN=IGHA1 PE=1 SV=2	P01876	N	340	340	R.LAGKPTHVnVSVVMAEVDGTC.Y	HexNAc(4)Hex(6)Fuc(2)NeuAc(1)	True-positive	Evidence valid		SA	a	4550.9078	NGlycan/2367.8457	0	37640.3	a_hIgA-SA-GLTrFASP-FZpipHILIC_E2_step		4.6e-05	1090000000	2	35.99	4	9	332	352	0.00078	242.4	7.2	1138.7342	1138.74	-2.06	-1	4550.92	21	2	1.61e+07	35.99		31.40	37.31	a_hIgA-SA-GLTrFASP-FZpipHILIC_E2_step.raw_20240117_glycoII_spec_cut	//ad/data/bpe/teams/analytics/Byonic/Data/Greta/IgA SA Batch/a_hIgA-SA-GLTrFASP-FZpipHILIC_E2_step.raw_20240117_glycoII_spec_cut/a_hIgA-SA-GLTrFASP-FZpipHILIC_E2_step.raw_20240117_glycoII_spec_cut.byrslt	//ad/lab/bpe/eclipse/Data/Frania/IgA/a_hIgA-SA-GLTrFASP-FZpipHILIC_E2_step.raw	trypsin @ R,K | C-term	23	23	0	1	0	a_higa-sa-gltrfasp-fzpiphilic_e2_step.ScanId;v=1;d1=8610.8610.4	hcd	Reference	6.06	5e+09		FTMS + c NSI d Full ms2 1138.7319@hcd35.00 [106.0000-2000.0000]	2 in 2	C21(Carbamidomethyl/57.0215)	1090000000
2330.7.2	122095	29.1000	8610	sp|P01876|IGHA1_HUMAN Immunoglobulin heavy constant alpha 1 OS=Homo sapiens OX=9606 GN=IGHA1 PE=1 SV=2	P01876	N	340	340	R.LAGKPTHVnVSVVMAEVDGTC.Y	HexNAc(4)Hex(6)Fuc(2)NeuAc(1)	True-positive	Evidence valid		SA	a	4550.9078	NGlycan/2367.8457	0	37640.3	a_hIgA-SA-GLTrFASP-FZpipHILIC_E2_step		1.8e-05	1090000000	2	35.99	4	9	332	352	1.9e-05	242.4	7.2	1138.7342	1138.74	-2.06	-1	4550.92	21	2	1.61e+07	35.99		31.40	37.31	a_hIgA-SA-GLTrFASP-FZpipHILIC_E2_step.raw_20240117_glyco_semiTail_cut	//ad/data/bpe/teams/analytics/Byonic/Data/Greta/IgA AR+SA Extra-gPSM/a_hIgA-SA-GLTrFASP-FZpipHILIC_E2_step.raw_20240117_glyco_semiTail_cut/a_hIgA-SA-GLTrFASP-FZpipHILIC_E2_step.raw_20240117_glyco_semiTail_cut.byrslt	//ad/lab/bpe/eclipse/Data/Frania/IgA/a_hIgA-SA-GLTrFASP-FZpipHILIC_E2_step.raw	trypsin @ R,K | C-term	23	23	0	1	0	a_higa-sa-gltrfasp-fzpiphilic_e2_step.ScanId;v=1;d1=8610.8610.4	hcd	Reference	6.06	5e+09		FTMS + c NSI d Full ms2 1138.7319@hcd35.00 [106.0000-2000.0000]	2 in 2	C21(Carbamidomethyl/57.0215)	1090000000
2330.7.3	119853	29.6700	8829	sp|P01876|IGHA1_HUMAN Immunoglobulin heavy constant alpha 1 OS=Homo sapiens OX=9606 GN=IGHA1 PE=1 SV=2	P01876	N	340	340	R.LAGKPTHVnVSVVMAEVDGTC.Y	HexNAc(4)Hex(6)Fuc(2)NeuAc(1)	True-positive	Evidence valid		SA	a	4550.9036	NGlycan/2367.8457	0	37640.3	a_hIgA-SA-GLTrFASP-FZpipHILIC_E2_step		0.00016	1090000000	2	35.99	4	9	332	352	0.0028	201.5	3.5	1138.7332	1138.74	-2.98	-1	4550.92	21	2	1.61e+07	35.99		31.40	37.31	a_hIgA-SA-GLTrFASP-FZpipHILIC_E2_step.raw_20240117_glycoII_spec_cut	//ad/data/bpe/teams/analytics/Byonic/Data/Greta/IgA SA Batch/a_hIgA-SA-GLTrFASP-FZpipHILIC_E2_step.raw_20240117_glycoII_spec_cut/a_hIgA-SA-GLTrFASP-FZpipHILIC_E2_step.raw_20240117_glycoII_spec_cut.byrslt	//ad/lab/bpe/eclipse/Data/Frania/IgA/a_hIgA-SA-GLTrFASP-FZpipHILIC_E2_step.raw	trypsin @ R,K | C-term	23	23	0	1	0	a_higa-sa-gltrfasp-fzpiphilic_e2_step.ScanId;v=1;d1=8829.8829.4	hcd	Reference	6.06	5e+09		FTMS + c NSI d Full ms2 1138.9824@hcd35.00 [106.0000-2000.0000]	2 in 2	C21(Carbamidomethyl/57.0215)	1090000000
2330.7.4	122106	29.6700	8829	sp|P01876|IGHA1_HUMAN Immunoglobulin heavy constant alpha 1 OS=Homo sapiens OX=9606 GN=IGHA1 PE=1 SV=2	P01876	N	340	340	R.LAGKPTHVnVSVVMAEVDGTC.Y	HexNAc(4)Hex(6)Fuc(2)NeuAc(1)	True-positive	Evidence valid		SA	a	4550.9036	NGlycan/2367.8457	0	37640.3	a_hIgA-SA-GLTrFASP-FZpipHILIC_E2_step		0.00072	1090000000	2	35.99	4	9	332	352	0.00075	201.5	3.5	1138.7332	1138.74	-2.98	-1	4550.92	21	2	1.61e+07	35.99		31.40	37.31	a_hIgA-SA-GLTrFASP-FZpipHILIC_E2_step.raw_20240117_glyco_semiTail_cut	//ad/data/bpe/teams/analytics/Byonic/Data/Greta/IgA AR+SA Extra-gPSM/a_hIgA-SA-GLTrFASP-FZpipHILIC_E2_step.raw_20240117_glyco_semiTail_cut/a_hIgA-SA-GLTrFASP-FZpipHILIC_E2_step.raw_20240117_glyco_semiTail_cut.byrslt	//ad/lab/bpe/eclipse/Data/Frania/IgA/a_hIgA-SA-GLTrFASP-FZpipHILIC_E2_step.raw	trypsin @ R,K | C-term	23	23	0	1	0	a_higa-sa-gltrfasp-fzpiphilic_e2_step.ScanId;v=1;d1=8829.8829.4	hcd	Reference	6.06	5e+09		FTMS + c NSI d Full ms2 1138.9824@hcd35.00 [106.0000-2000.0000]	2 in 2	C21(Carbamidomethyl/57.0215)	1090000000
2330.7.5	120071	31.7500	9632	sp|P01876|IGHA1_HUMAN Immunoglobulin heavy constant alpha 1 OS=Homo sapiens OX=9606 GN=IGHA1 PE=1 SV=2	P01876	N	340	340	R.LAGKPTHVnVSVVMAEVDGTC.Y	HexNAc(4)Hex(6)Fuc(2)NeuAc(1)	True-positive	Evidence valid		SA	a	4550.9089	NGlycan/2367.8457	0	37640.3	a_hIgA-SA-GLTrFASP-FZpipHILIC_E2_step		0.05	1090000000	2	35.99	4	9	332	352	0.47	88.7	12.6	1138.7345	1138.74	-1.82	-1	4550.92	21	2	1.61e+07	35.99		31.40	37.31	a_hIgA-SA-GLTrFASP-FZpipHILIC_E2_step.raw_20240117_glycoII_spec_cut	//ad/data/bpe/teams/analytics/Byonic/Data/Greta/IgA SA Batch/a_hIgA-SA-GLTrFASP-FZpipHILIC_E2_step.raw_20240117_glycoII_spec_cut/a_hIgA-SA-GLTrFASP-FZpipHILIC_E2_step.raw_20240117_glycoII_spec_cut.byrslt	//ad/lab/bpe/eclipse/Data/Frania/IgA/a_hIgA-SA-GLTrFASP-FZpipHILIC_E2_step.raw	trypsin @ R,K | C-term	23	23	0	1	0	a_higa-sa-gltrfasp-fzpiphilic_e2_step.ScanId;v=1;d1=9632.9632.4	hcd	Reference	6.06	5e+09		FTMS + c NSI d Full ms2 1139.2329@hcd35.00 [106.0000-2000.0000]	2 in 2	C21(Carbamidomethyl/57.0215)	1090000000
2330.7.6	122237	31.7500	9632	sp|P01876|IGHA1_HUMAN Immunoglobulin heavy constant alpha 1 OS=Homo sapiens OX=9606 GN=IGHA1 PE=1 SV=2	P01876	N	340	340	R.LAGKPTHVnVSVVMAEVDGTC.Y	HexNAc(4)Hex(6)Fuc(2)NeuAc(1)	True-positive	Evidence valid		SA	a	4550.9089	NGlycan/2367.8457	0	37640.3	a_hIgA-SA-GLTrFASP-FZpipHILIC_E2_step		0.019	1090000000	2	35.99	4	9	332	352	0.02	88.7	12.6	1138.7345	1138.74	-1.82	-1	4550.92	21	2	1.61e+07	35.99		31.40	37.31	a_hIgA-SA-GLTrFASP-FZpipHILIC_E2_step.raw_20240117_glyco_semiTail_cut	//ad/data/bpe/teams/analytics/Byonic/Data/Greta/IgA AR+SA Extra-gPSM/a_hIgA-SA-GLTrFASP-FZpipHILIC_E2_step.raw_20240117_glyco_semiTail_cut/a_hIgA-SA-GLTrFASP-FZpipHILIC_E2_step.raw_20240117_glyco_semiTail_cut.byrslt	//ad/lab/bpe/eclipse/Data/Frania/IgA/a_hIgA-SA-GLTrFASP-FZpipHILIC_E2_step.raw	trypsin @ R,K | C-term	23	23	0	1	0	a_higa-sa-gltrfasp-fzpiphilic_e2_step.ScanId;v=1;d1=9632.9632.4	hcd	Reference	6.06	5e+09		FTMS + c NSI d Full ms2 1139.2329@hcd35.00 [106.0000-2000.0000]	2 in 2	C21(Carbamidomethyl/57.0215)	1090000000
2330.7.7	120168	32.6700	9985	sp|P01876|IGHA1_HUMAN Immunoglobulin heavy constant alpha 1 OS=Homo sapiens OX=9606 GN=IGHA1 PE=1 SV=2	P01876	N	340	340	R.LAGKPTHVnVSVVMAEVDGTC.Y	HexNAc(4)Hex(6)Fuc(2)NeuAc(1)	True-positive	Evidence valid		SA	a	4550.9041	NGlycan/2367.8457	0	37640.3	a_hIgA-SA-GLTrFASP-FZpipHILIC_E2_step		0.49	1090000000	2	35.99	4	9	332	352	0.94	25.2	6.5	1138.7333	1138.74	-2.86	-1	4550.92	21	2	1.61e+07	35.99		31.40	37.31	a_hIgA-SA-GLTrFASP-FZpipHILIC_E2_step.raw_20240117_glycoII_spec_cut	//ad/data/bpe/teams/analytics/Byonic/Data/Greta/IgA SA Batch/a_hIgA-SA-GLTrFASP-FZpipHILIC_E2_step.raw_20240117_glycoII_spec_cut/a_hIgA-SA-GLTrFASP-FZpipHILIC_E2_step.raw_20240117_glycoII_spec_cut.byrslt	//ad/lab/bpe/eclipse/Data/Frania/IgA/a_hIgA-SA-GLTrFASP-FZpipHILIC_E2_step.raw	trypsin @ R,K | C-term	23	23	0	1	0	a_higa-sa-gltrfasp-fzpiphilic_e2_step.ScanId;v=1;d1=9985.9985.4	hcd	Reference	6.06	5e+09		FTMS + c NSI d Full ms2 1138.9830@hcd35.00 [106.0000-2000.0000]	2 in 2	C21(Carbamidomethyl/57.0215)	1090000000
2330.7.8	122288	32.6700	9985	sp|P01876|IGHA1_HUMAN Immunoglobulin heavy constant alpha 1 OS=Homo sapiens OX=9606 GN=IGHA1 PE=1 SV=2	P01876	N	340	340	R.LAGKPTHVnVSVVMAEVDGTC.Y	HexNAc(4)Hex(6)Fuc(2)NeuAc(1)	True-positive	Evidence valid		SA	a	4550.9041	NGlycan/2367.8457	0	37640.3	a_hIgA-SA-GLTrFASP-FZpipHILIC_E2_step		0.12	1090000000	2	35.99	4	9	332	352	0.12	25.2	6.5	1138.7333	1138.74	-2.86	-1	4550.92	21	2	1.61e+07	35.99		31.40	37.31	a_hIgA-SA-GLTrFASP-FZpipHILIC_E2_step.raw_20240117_glyco_semiTail_cut	//ad/data/bpe/teams/analytics/Byonic/Data/Greta/IgA AR+SA Extra-gPSM/a_hIgA-SA-GLTrFASP-FZpipHILIC_E2_step.raw_20240117_glyco_semiTail_cut/a_hIgA-SA-GLTrFASP-FZpipHILIC_E2_step.raw_20240117_glyco_semiTail_cut.byrslt	//ad/lab/bpe/eclipse/Data/Frania/IgA/a_hIgA-SA-GLTrFASP-FZpipHILIC_E2_step.raw	trypsin @ R,K | C-term	23	23	0	1	0	a_higa-sa-gltrfasp-fzpiphilic_e2_step.ScanId;v=1;d1=9985.9985.4	hcd	Reference	6.06	5e+09		FTMS + c NSI d Full ms2 1138.9830@hcd35.00 [106.0000-2000.0000]	2 in 2	C21(Carbamidomethyl/57.0215)	1090000000
2330.7.9	120239	33.3900	10262	sp|P01876|IGHA1_HUMAN Immunoglobulin heavy constant alpha 1 OS=Homo sapiens OX=9606 GN=IGHA1 PE=1 SV=2	P01876	N	340	340	R.LAGKPTHVnVSVVMAEVDGTC.Y	HexNAc(4)Hex(6)Fuc(2)NeuAc(1)	True-positive	Evidence valid		SA	a	4550.9172	NGlycan/2367.8457	0	37640.3	a_hIgA-SA-GLTrFASP-FZpipHILIC_E2_step	169.86	0.057	1090000000	2	35.99	4	9	332	352	0.5	72.6	72.6	1138.7366	1138.74	0.01	-1	4550.92	21	2	1.61e+07	35.99		31.40	37.31	a_hIgA-SA-GLTrFASP-FZpipHILIC_E2_step.raw_20240117_glycoII_spec_cut	//ad/data/bpe/teams/analytics/Byonic/Data/Greta/IgA SA Batch/a_hIgA-SA-GLTrFASP-FZpipHILIC_E2_step.raw_20240117_glycoII_spec_cut/a_hIgA-SA-GLTrFASP-FZpipHILIC_E2_step.raw_20240117_glycoII_spec_cut.byrslt	//ad/lab/bpe/eclipse/Data/Frania/IgA/a_hIgA-SA-GLTrFASP-FZpipHILIC_E2_step.raw	trypsin @ R,K | C-term	23	23	0	1	0	a_higa-sa-gltrfasp-fzpiphilic_e2_step.ScanId;v=1;d1=10262.10262.4	hcd	Reference	6.06	5e+09		FTMS + c NSI d Full ms2 1140.9756@hcd35.00 [106.0000-2000.0000]	2 in 2	C21(Carbamidomethyl/57.0215)	1090000000
2330.7.10	122346	33.3900	10262	sp|P01876|IGHA1_HUMAN Immunoglobulin heavy constant alpha 1 OS=Homo sapiens OX=9606 GN=IGHA1 PE=1 SV=2	P01876	N	340	340	R.LAGKPTHVnVSVVMAEVDGTC.Y	HexNAc(4)Hex(6)Fuc(2)NeuAc(1)	True-positive	Evidence valid		SA	a	4550.9172	NGlycan/2367.8457	0	37640.3	a_hIgA-SA-GLTrFASP-FZpipHILIC_E2_step	129.86	0.0066	1090000000	2	35.99	4	9	332	352	0.0069	113.3	106.2	1138.7366	1138.74	0.01	-1	4550.92	21	2	1.61e+07	35.99		31.40	37.31	a_hIgA-SA-GLTrFASP-FZpipHILIC_E2_step.raw_20240117_glyco_semiTail_cut	//ad/data/bpe/teams/analytics/Byonic/Data/Greta/IgA AR+SA Extra-gPSM/a_hIgA-SA-GLTrFASP-FZpipHILIC_E2_step.raw_20240117_glyco_semiTail_cut/a_hIgA-SA-GLTrFASP-FZpipHILIC_E2_step.raw_20240117_glyco_semiTail_cut.byrslt	//ad/lab/bpe/eclipse/Data/Frania/IgA/a_hIgA-SA-GLTrFASP-FZpipHILIC_E2_step.raw	trypsin @ R,K | C-term	23	23	0	1	0	a_higa-sa-gltrfasp-fzpiphilic_e2_step.ScanId;v=1;d1=10262.10262.4	hcd	Reference	6.06	5e+09		FTMS + c NSI d Full ms2 1140.9756@hcd35.00 [106.0000-2000.0000]	2 in 2	C21(Carbamidomethyl/57.0215)	1090000000
2330.7.11	120249	33.5100	10308	sp|P01876|IGHA1_HUMAN Immunoglobulin heavy constant alpha 1 OS=Homo sapiens OX=9606 GN=IGHA1 PE=1 SV=2	P01876	N	340	340	R.LAGKPTHVnVSVVMAEVDGTC.Y	HexNAc(4)Hex(6)Fuc(2)NeuAc(1)	True-positive	Evidence valid		SA	a	4550.9122	NGlycan/2367.8457	0	37640.3	a_hIgA-SA-GLTrFASP-FZpipHILIC_E2_step		0.006	1090000000	2	35.99	4	9	332	352	0.094	77.9	2.9	1138.7353	1138.74	-1.08	-1	4550.92	21	2	1.61e+07	35.99		31.40	37.31	a_hIgA-SA-GLTrFASP-FZpipHILIC_E2_step.raw_20240117_glycoII_spec_cut	//ad/data/bpe/teams/analytics/Byonic/Data/Greta/IgA SA Batch/a_hIgA-SA-GLTrFASP-FZpipHILIC_E2_step.raw_20240117_glycoII_spec_cut/a_hIgA-SA-GLTrFASP-FZpipHILIC_E2_step.raw_20240117_glycoII_spec_cut.byrslt	//ad/lab/bpe/eclipse/Data/Frania/IgA/a_hIgA-SA-GLTrFASP-FZpipHILIC_E2_step.raw	trypsin @ R,K | C-term	23	23	0	1	0	a_higa-sa-gltrfasp-fzpiphilic_e2_step.ScanId;v=1;d1=10308.10308.4	hcd	Reference	6.06	5e+09	0.1	FTMS + c NSI d Full ms2 1139.2352@hcd35.00 [106.0000-2000.0000]	2 in 2	C21(Carbamidomethyl/57.0215)	1090000000
2330.7.12	122364	33.5100	10308	sp|P01876|IGHA1_HUMAN Immunoglobulin heavy constant alpha 1 OS=Homo sapiens OX=9606 GN=IGHA1 PE=1 SV=2	P01876	N	340	340	R.LAGKPTHVnVSVVMAEVDGTC.Y	HexNAc(4)Hex(6)Fuc(2)NeuAc(1)	True-positive	Evidence valid		SA	a	4550.9122	NGlycan/2367.8457	0	37640.3	a_hIgA-SA-GLTrFASP-FZpipHILIC_E2_step		0.00037	1090000000	2	35.99	4	9	332	352	0.00039	77.9	2.9	1138.7353	1138.74	-1.08	-1	4550.92	21	2	1.61e+07	35.99		31.40	37.31	a_hIgA-SA-GLTrFASP-FZpipHILIC_E2_step.raw_20240117_glyco_semiTail_cut	//ad/data/bpe/teams/analytics/Byonic/Data/Greta/IgA AR+SA Extra-gPSM/a_hIgA-SA-GLTrFASP-FZpipHILIC_E2_step.raw_20240117_glyco_semiTail_cut/a_hIgA-SA-GLTrFASP-FZpipHILIC_E2_step.raw_20240117_glyco_semiTail_cut.byrslt	//ad/lab/bpe/eclipse/Data/Frania/IgA/a_hIgA-SA-GLTrFASP-FZpipHILIC_E2_step.raw	trypsin @ R,K | C-term	23	23	0	1	0	a_higa-sa-gltrfasp-fzpiphilic_e2_step.ScanId;v=1;d1=10308.10308.4	hcd	Reference	6.06	5e+09		FTMS + c NSI d Full ms2 1139.2352@hcd35.00 [106.0000-2000.0000]	2 in 2	C21(Carbamidomethyl/57.0215)	1090000000
2330.7.13	120266	33.7900	10415	sp|P01876|IGHA1_HUMAN Immunoglobulin heavy constant alpha 1 OS=Homo sapiens OX=9606 GN=IGHA1 PE=1 SV=2	P01876	N	340	340	R.LAGKPTHVnVSVVMAEVDGTC.Y	HexNAc(4)Hex(6)Fuc(2)NeuAc(1)	True-positive	Evidence valid		SA	a	4550.9121	NGlycan/2367.8457	0	37640.3	a_hIgA-SA-GLTrFASP-FZpipHILIC_E2_step		0.15	1090000000	2	35.99	4	9	332	352	0.74	38.1	2.8	1138.7353	1138.74	-1.11	-1	4550.92	21	2	1.61e+07	35.99		31.40	37.31	a_hIgA-SA-GLTrFASP-FZpipHILIC_E2_step.raw_20240117_glycoII_spec_cut	//ad/data/bpe/teams/analytics/Byonic/Data/Greta/IgA SA Batch/a_hIgA-SA-GLTrFASP-FZpipHILIC_E2_step.raw_20240117_glycoII_spec_cut/a_hIgA-SA-GLTrFASP-FZpipHILIC_E2_step.raw_20240117_glycoII_spec_cut.byrslt	//ad/lab/bpe/eclipse/Data/Frania/IgA/a_hIgA-SA-GLTrFASP-FZpipHILIC_E2_step.raw	trypsin @ R,K | C-term	23	23	0	1	0	a_higa-sa-gltrfasp-fzpiphilic_e2_step.ScanId;v=1;d1=10415.10415.4	hcd	Reference	6.06	5e+09		FTMS + c NSI d Full ms2 1139.2346@hcd35.00 [106.0000-2000.0000]	2 in 2	C21(Carbamidomethyl/57.0215)	1090000000
2330.7.14	122388	33.7900	10415	sp|P01876|IGHA1_HUMAN Immunoglobulin heavy constant alpha 1 OS=Homo sapiens OX=9606 GN=IGHA1 PE=1 SV=2	P01876	N	340	340	R.LAGKPTHVnVSVVMAEVDGTC.Y	HexNAc(4)Hex(6)Fuc(2)NeuAc(1)	True-positive	Evidence valid		SA	a	4550.9121	NGlycan/2367.8457	0	37640.3	a_hIgA-SA-GLTrFASP-FZpipHILIC_E2_step		0.057	1090000000	2	35.99	4	9	332	352	0.059	50.1	2.8	1138.7353	1138.74	-1.11	-1	4550.92	21	2	1.61e+07	35.99		31.40	37.31	a_hIgA-SA-GLTrFASP-FZpipHILIC_E2_step.raw_20240117_glyco_semiTail_cut	//ad/data/bpe/teams/analytics/Byonic/Data/Greta/IgA AR+SA Extra-gPSM/a_hIgA-SA-GLTrFASP-FZpipHILIC_E2_step.raw_20240117_glyco_semiTail_cut/a_hIgA-SA-GLTrFASP-FZpipHILIC_E2_step.raw_20240117_glyco_semiTail_cut.byrslt	//ad/lab/bpe/eclipse/Data/Frania/IgA/a_hIgA-SA-GLTrFASP-FZpipHILIC_E2_step.raw	trypsin @ R,K | C-term	23	23	0	1	0	a_higa-sa-gltrfasp-fzpiphilic_e2_step.ScanId;v=1;d1=10415.10415.4	hcd	Reference	6.06	5e+09		FTMS + c NSI d Full ms2 1139.2346@hcd35.00 [106.0000-2000.0000]	2 in 2	C21(Carbamidomethyl/57.0215)	1090000000
2330.7.15	120348	34.5500	10706	sp|P01876|IGHA1_HUMAN Immunoglobulin heavy constant alpha 1 OS=Homo sapiens OX=9606 GN=IGHA1 PE=1 SV=2	P01876	N	340	340	R.LAGKPTHVnVSVVMAEVDGTC.Y	HexNAc(4)Hex(6)Fuc(2)NeuAc(1)	True-positive	Evidence valid		SA	a	4550.9073	NGlycan/2367.8457	0	37640.3	a_hIgA-SA-GLTrFASP-FZpipHILIC_E2_step		6.3e-05	1090000000	2	35.99	4	9	332	352	0.0011	228.5	12.1	1138.7341	1138.74	-2.17	-1	4550.92	21	2	1.61e+07	35.99		31.40	37.31	a_hIgA-SA-GLTrFASP-FZpipHILIC_E2_step.raw_20240117_glycoII_spec_cut	//ad/data/bpe/teams/analytics/Byonic/Data/Greta/IgA SA Batch/a_hIgA-SA-GLTrFASP-FZpipHILIC_E2_step.raw_20240117_glycoII_spec_cut/a_hIgA-SA-GLTrFASP-FZpipHILIC_E2_step.raw_20240117_glycoII_spec_cut.byrslt	//ad/lab/bpe/eclipse/Data/Frania/IgA/a_hIgA-SA-GLTrFASP-FZpipHILIC_E2_step.raw	trypsin @ R,K | C-term	23	23	0	1	0	a_higa-sa-gltrfasp-fzpiphilic_e2_step.ScanId;v=1;d1=10706.10706.4	hcd	Reference	6.06	5e+09		FTMS + c NSI d Full ms2 1138.9833@hcd35.00 [106.0000-2000.0000]	2 in 2	C21(Carbamidomethyl/57.0215)	1090000000
2330.7.16	122453	34.5500	10706	sp|P01876|IGHA1_HUMAN Immunoglobulin heavy constant alpha 1 OS=Homo sapiens OX=9606 GN=IGHA1 PE=1 SV=2	P01876	N	340	340	R.LAGKPTHVnVSVVMAEVDGTC.Y	HexNAc(4)Hex(6)Fuc(2)NeuAc(1)	True-positive	Evidence valid		SA	a	4550.9073	NGlycan/2367.8457	0	37640.3	a_hIgA-SA-GLTrFASP-FZpipHILIC_E2_step		1.9e-05	1090000000	2	35.99	4	9	332	352	2e-05	228.5	12.1	1138.7341	1138.74	-2.17	-1	4550.92	21	2	1.61e+07	35.99		31.40	37.31	a_hIgA-SA-GLTrFASP-FZpipHILIC_E2_step.raw_20240117_glyco_semiTail_cut	//ad/data/bpe/teams/analytics/Byonic/Data/Greta/IgA AR+SA Extra-gPSM/a_hIgA-SA-GLTrFASP-FZpipHILIC_E2_step.raw_20240117_glyco_semiTail_cut/a_hIgA-SA-GLTrFASP-FZpipHILIC_E2_step.raw_20240117_glyco_semiTail_cut.byrslt	//ad/lab/bpe/eclipse/Data/Frania/IgA/a_hIgA-SA-GLTrFASP-FZpipHILIC_E2_step.raw	trypsin @ R,K | C-term	23	23	0	1	0	a_higa-sa-gltrfasp-fzpiphilic_e2_step.ScanId;v=1;d1=10706.10706.4	hcd	Reference	6.06	5e+09		FTMS + c NSI d Full ms2 1138.9833@hcd35.00 [106.0000-2000.0000]	2 in 2	C21(Carbamidomethyl/57.0215)	1090000000
2330.7.17	120473	35.7000	11142	sp|P01876|IGHA1_HUMAN Immunoglobulin heavy constant alpha 1 OS=Homo sapiens OX=9606 GN=IGHA1 PE=1 SV=2	P01876	N	340	340	R.LAGKPTHVnVSVVMAEVDGTC.Y	HexNAc(4)Hex(6)Fuc(2)NeuAc(1)	True-positive	Evidence valid		SA	a	4550.9076	NGlycan/2367.8457	0	37640.3	a_hIgA-SA-GLTrFASP-FZpipHILIC_E2_step		0.00062	1090000000	2	35.99	4	9	332	352	0.01	100.4	16.2	1138.7342	1138.74	-2.11	-1	4550.92	21	2	1.61e+07	35.99		31.40	37.31	a_hIgA-SA-GLTrFASP-FZpipHILIC_E2_step.raw_20240117_glycoII_spec_cut	//ad/data/bpe/teams/analytics/Byonic/Data/Greta/IgA SA Batch/a_hIgA-SA-GLTrFASP-FZpipHILIC_E2_step.raw_20240117_glycoII_spec_cut/a_hIgA-SA-GLTrFASP-FZpipHILIC_E2_step.raw_20240117_glycoII_spec_cut.byrslt	//ad/lab/bpe/eclipse/Data/Frania/IgA/a_hIgA-SA-GLTrFASP-FZpipHILIC_E2_step.raw	trypsin @ R,K | C-term	23	23	0	1	0	a_higa-sa-gltrfasp-fzpiphilic_e2_step.ScanId;v=1;d1=11142.11142.4	hcd	Reference	6.06	5e+09		FTMS + c NSI d Full ms2 1138.9834@hcd35.00 [106.0000-2000.0000]	2 in 2	C21(Carbamidomethyl/57.0215)	1090000000
2330.7.18	122569	35.7000	11142	sp|P01876|IGHA1_HUMAN Immunoglobulin heavy constant alpha 1 OS=Homo sapiens OX=9606 GN=IGHA1 PE=1 SV=2	P01876	N	340	340	R.LAGKPTHVnVSVVMAEVDGTC.Y	HexNAc(4)Hex(6)Fuc(2)NeuAc(1)	True-positive	Evidence valid		SA	a	4550.9076	NGlycan/2367.8457	0	37640.3	a_hIgA-SA-GLTrFASP-FZpipHILIC_E2_step		9.1e-05	1090000000	2	35.99	4	9	332	352	9.5e-05	100.4	16.2	1138.7342	1138.74	-2.11	-1	4550.92	21	2	1.61e+07	35.99		31.40	37.31	a_hIgA-SA-GLTrFASP-FZpipHILIC_E2_step.raw_20240117_glyco_semiTail_cut	//ad/data/bpe/teams/analytics/Byonic/Data/Greta/IgA AR+SA Extra-gPSM/a_hIgA-SA-GLTrFASP-FZpipHILIC_E2_step.raw_20240117_glyco_semiTail_cut/a_hIgA-SA-GLTrFASP-FZpipHILIC_E2_step.raw_20240117_glyco_semiTail_cut.byrslt	//ad/lab/bpe/eclipse/Data/Frania/IgA/a_hIgA-SA-GLTrFASP-FZpipHILIC_E2_step.raw	trypsin @ R,K | C-term	23	23	0	1	0	a_higa-sa-gltrfasp-fzpiphilic_e2_step.ScanId;v=1;d1=11142.11142.4	hcd	Reference	6.06	5e+09		FTMS + c NSI d Full ms2 1138.9834@hcd35.00 [106.0000-2000.0000]	2 in 2	C21(Carbamidomethyl/57.0215)	1090000000
2330.7.19	120494	35.8600	11205	sp|P01876|IGHA1_HUMAN Immunoglobulin heavy constant alpha 1 OS=Homo sapiens OX=9606 GN=IGHA1 PE=1 SV=2	P01876	N	340	340	R.LAGKPTHVnVSVVMAEVDGTC.Y	HexNAc(4)Hex(6)Fuc(2)NeuAc(1)	True-positive	Evidence valid		SA	a	4550.9192	NGlycan/2367.8457	0	37640.3	a_hIgA-SA-GLTrFASP-FZpipHILIC_E2_step	244.35	0.00023	1090000000	2	35.99	4	9	332	352	0.0039	170.8	141.4	1138.7371	1138.74	0.45	-1	4550.92	21	2	1.61e+07	35.99		31.40	37.31	a_hIgA-SA-GLTrFASP-FZpipHILIC_E2_step.raw_20240117_glycoII_spec_cut	//ad/data/bpe/teams/analytics/Byonic/Data/Greta/IgA SA Batch/a_hIgA-SA-GLTrFASP-FZpipHILIC_E2_step.raw_20240117_glycoII_spec_cut/a_hIgA-SA-GLTrFASP-FZpipHILIC_E2_step.raw_20240117_glycoII_spec_cut.byrslt	//ad/lab/bpe/eclipse/Data/Frania/IgA/a_hIgA-SA-GLTrFASP-FZpipHILIC_E2_step.raw	trypsin @ R,K | C-term	23	23	0	1	0	a_higa-sa-gltrfasp-fzpiphilic_e2_step.ScanId;v=1;d1=11205.11205.4	hcd	Reference	6.06	5e+09		FTMS + c NSI d Full ms2 1141.4766@hcd35.00 [106.0000-2000.0000]	2 in 2	C21(Carbamidomethyl/57.0215)	1090000000
2330.7.20	122592	35.8600	11205	sp|P01876|IGHA1_HUMAN Immunoglobulin heavy constant alpha 1 OS=Homo sapiens OX=9606 GN=IGHA1 PE=1 SV=2	P01876	N	340	340	R.LAGKPTHVnVSVVMAEVDGTC.Y	HexNAc(4)Hex(6)Fuc(2)NeuAc(1)	True-positive	Evidence valid		SA	a	4550.9192	NGlycan/2367.8457	0	37640.3	a_hIgA-SA-GLTrFASP-FZpipHILIC_E2_step	204.35	0.00027	1090000000	2	35.99	4	9	332	352	0.00028	170.8	141.4	1138.7371	1138.74	0.45	-1	4550.92	21	2	1.61e+07	35.99		31.40	37.31	a_hIgA-SA-GLTrFASP-FZpipHILIC_E2_step.raw_20240117_glyco_semiTail_cut	//ad/data/bpe/teams/analytics/Byonic/Data/Greta/IgA AR+SA Extra-gPSM/a_hIgA-SA-GLTrFASP-FZpipHILIC_E2_step.raw_20240117_glyco_semiTail_cut/a_hIgA-SA-GLTrFASP-FZpipHILIC_E2_step.raw_20240117_glyco_semiTail_cut.byrslt	//ad/lab/bpe/eclipse/Data/Frania/IgA/a_hIgA-SA-GLTrFASP-FZpipHILIC_E2_step.raw	trypsin @ R,K | C-term	23	23	0	1	0	a_higa-sa-gltrfasp-fzpiphilic_e2_step.ScanId;v=1;d1=11205.11205.4	hcd	Reference	6.06	5e+09		FTMS + c NSI d Full ms2 1141.4766@hcd35.00 [106.0000-2000.0000]	2 in 2	C21(Carbamidomethyl/57.0215)	1090000000
2330.7.21	122604	35.9200	11227	sp|P01876|IGHA1_HUMAN Immunoglobulin heavy constant alpha 1 OS=Homo sapiens OX=9606 GN=IGHA1 PE=1 SV=2	P01876	N	340	340	R.LAGKPTHVnVSVVMAEVDGTC.Y	HexNAc(4)Hex(6)Fuc(2)NeuAc(1)	True-positive	Evidence valid		SA	a	4550.9192	NGlycan/2367.8457	0	37640.3	a_hIgA-SA-GLTrFASP-FZpipHILIC_E2_step		0.001	1090000000	2	35.99	4	9	332	352	0.001	35.1	2.4	1138.7371	1138.74	0.44	-1	4550.92	21	2	1.61e+07	35.99		31.40	37.31	a_hIgA-SA-GLTrFASP-FZpipHILIC_E2_step.raw_20240117_glyco_semiTail_cut	//ad/data/bpe/teams/analytics/Byonic/Data/Greta/IgA AR+SA Extra-gPSM/a_hIgA-SA-GLTrFASP-FZpipHILIC_E2_step.raw_20240117_glyco_semiTail_cut/a_hIgA-SA-GLTrFASP-FZpipHILIC_E2_step.raw_20240117_glyco_semiTail_cut.byrslt	//ad/lab/bpe/eclipse/Data/Frania/IgA/a_hIgA-SA-GLTrFASP-FZpipHILIC_E2_step.raw	trypsin @ R,K | C-term	23	23	0	1	0	a_higa-sa-gltrfasp-fzpiphilic_e2_step.ScanId;v=1;d1=11227.11227.4	hcd	Reference	6.06	5e+09		FTMS + c NSI d Full ms2 1138.9888@hcd35.00 [106.0000-2000.0000]	2 in 2	C21(Carbamidomethyl/57.0215)	1090000000
2330.7.22	120513	35.9900	11255	sp|P01876|IGHA1_HUMAN Immunoglobulin heavy constant alpha 1 OS=Homo sapiens OX=9606 GN=IGHA1 PE=1 SV=2	P01876	N	340	340	R.LAGKPTHVnVSVVMAEVDGTC.Y	HexNAc(4)Hex(6)Fuc(2)NeuAc(1)	True-positive	Evidence valid		SA	a	4550.9265	NGlycan/2367.8457	0	37640.3	a_hIgA-SA-GLTrFASP-FZpipHILIC_E2_step	118.47	0.013	1090000000	2	35.99	4	9	332	352	0.18	63.9	63.9	1138.7389	1138.74	2.07	0	4550.92	21	2	1.61e+07	35.99		31.40	37.31	a_hIgA-SA-GLTrFASP-FZpipHILIC_E2_step.raw_20240117_glycoII_spec_cut	//ad/data/bpe/teams/analytics/Byonic/Data/Greta/IgA SA Batch/a_hIgA-SA-GLTrFASP-FZpipHILIC_E2_step.raw_20240117_glycoII_spec_cut/a_hIgA-SA-GLTrFASP-FZpipHILIC_E2_step.raw_20240117_glycoII_spec_cut.byrslt	//ad/lab/bpe/eclipse/Data/Frania/IgA/a_hIgA-SA-GLTrFASP-FZpipHILIC_E2_step.raw	trypsin @ R,K | C-term	23	23	0	1	0	a_higa-sa-gltrfasp-fzpiphilic_e2_step.ScanId;v=1;d1=11255.11255.4	hcd	Reference	6.06	5e+09		FTMS + c NSI d Full ms2 1140.7272@hcd35.00 [106.0000-2000.0000]	2 in 2	C21(Carbamidomethyl/57.0215)	1090000000
2330.8	79297	35.0700	11506	sp|P01876|IGHA1_HUMAN Immunoglobulin heavy constant alpha 1 OS=Homo sapiens OX=9606 GN=IGHA1 PE=1 SV=2	P01876	N	340	340	R.LAGKPTHVnVSVVMAEVDGTC.Y	HexNAc(4)Hex(6)Fuc(2)NeuAc(1)	True-positive	Evidence valid		SA	c	4550.9065	NGlycan/2367.8457	1	37640.3	c_hIgA-SA-GLTrFASP-FZpipHILIC_E2_step		0.21	1110000000	2	30.83	4	9	332	352	0.82	64.8	12.1	1138.7339	1138.74	-2.34	-1	4550.92	15	2	7.37e+07	30.83		29.94	31.71	c_hIgA-SA-GLTrFASP-FZpipHILIC_E2_step.raw_20240117_glycoII_spec_cut	//ad/data/bpe/teams/analytics/Byonic/Data/Greta/IgA SA Batch/c_hIgA-SA-GLTrFASP-FZpipHILIC_E2_step.raw_20240117_glycoII_spec_cut/c_hIgA-SA-GLTrFASP-FZpipHILIC_E2_step.raw_20240117_glycoII_spec_cut.byrslt	//ad/lab/bpe/eclipse/Data/Frania/IgA/c_hIgA-SA-GLTrFASP-FZpipHILIC_E2_step.raw	trypsin @ R,K | C-term	23	23	0	1	0	c_higa-sa-gltrfasp-fzpiphilic_e2_step.ScanId;v=1;d1=11506.11506.4	hcd	Reference	6.06	5e+09	0.11	FTMS + c NSI d Full ms2 1138.9839@hcd35.00 [106.0000-2000.0000]	2 in 2	C21(Carbamidomethyl/57.0215)	1110000000
2330.9	103969	35.1200	11697	sp|P01876|IGHA1_HUMAN Immunoglobulin heavy constant alpha 1 OS=Homo sapiens OX=9606 GN=IGHA1 PE=1 SV=2	P01876	N	340	340	R.LAGKPTHVnVSVVMAEVDGTC.Y	HexNAc(4)Hex(6)Fuc(2)NeuAc(1)	True-positive	Evidence valid		SA	d	4550.9037	NGlycan/2367.8457	1	37640.3	d_hIgA-SA-GLTrFASP-FZpipHILIC_E2_step		0.0033	2890000000	2	30.46	4	9	332	352	0.0035	134.3	4.6	1138.7332	1138.74	-2.96	-1	4550.92	18	2	1.25e+08	30.46		27.83	31.93	d_hIgA-SA-GLTrFASP-FZpipHILIC_E2_step.raw_20240117_glyco_semiTail_cut	//ad/data/bpe/teams/analytics/Byonic/Data/Greta/IgA AR+SA Extra-gPSM/d_hIgA-SA-GLTrFASP-FZpipHILIC_E2_step.raw_20240117_glyco_semiTail_cut/d_hIgA-SA-GLTrFASP-FZpipHILIC_E2_step.raw_20240117_glyco_semiTail_cut.byrslt	//ad/lab/bpe/eclipse/Data/Frania/IgA/d_hIgA-SA-GLTrFASP-FZpipHILIC_E2_step.raw	trypsin @ R,K | C-term	23	23	0	1	0	d_higa-sa-gltrfasp-fzpiphilic_e2_step.ScanId;v=1;d1=11697.11697.4	hcd	Reference	6.06	1e+10	0.13	FTMS + c NSI d Full ms2 1139.2339@hcd35.00 [106.0000-2000.0000]	2 in 2	C21(Carbamidomethyl/57.0215)	2890000000
2330.10	53583	35.2800	10923	sp|P01876|IGHA1_HUMAN Immunoglobulin heavy constant alpha 1 OS=Homo sapiens OX=9606 GN=IGHA1 PE=1 SV=2	P01876	N	340	340	R.LAGKPTHVnVSVVMAEVDGTC.Y	HexNAc(4)Hex(6)Fuc(2)NeuAc(1)	True-positive	Evidence valid		AR	c	4550.9344	NGlycan/2367.8457	1	37640.3	c_hIgA-AR-GLTrFASP-FZpipHILIC_D_step		0.11	157000000	2	35.35	4	9	332	352	0.12	16.5	10.8	1138.7409	1138.74	3.79	0	4550.92	11	2	1.04e+07	35.35		34.59	36.18	c_hIgA-AR-GLTrFASP-FZpipHILIC_209mAbs-Di...5_D_step.raw_20240117_glyco_semiTail_cut	//ad/data/bpe/teams/analytics/Byonic/Data/Greta/IgA AR+SA Extra-gPSM/c_hIgA-AR-GLTrFASP-FZpipHILIC_209mAbs-Di...5_D_step.raw_20240117_glyco_semiTail_cut/c_hIgA-AR-GLTrFASP-FZpipHILIC_209mAbs-Di...5_D_step.raw_20240117_glyco_semiTail_cut.byrslt	//ad/lab/bpe/eclipse/Data/Frania/IgA/c_hIgA-AR-GLTrFASP-FZpipHILIC_209mAbs-Dil1-5_D_step.raw	trypsin @ R,K | C-term	23	23	0	1	0	c_higa-ar-gltrfasp-fzpiphilic_209mabs-dil1-5_d_step.ScanId;v=1;d1=10923.10923.4	hcd	Reference	6.06	7e+08	0.18	FTMS + c NSI d Full ms2 1138.9894@hcd35.00 [106.0000-2000.0000]	2 in 2	C21(Carbamidomethyl/57.0215)	157000000
2330.11	131913	35.6800	12944	sp|P01876|IGHA1_HUMAN Immunoglobulin heavy constant alpha 1 OS=Homo sapiens OX=9606 GN=IGHA1 PE=1 SV=2	P01876	N	340	340	R.LAGKPTHVnVSVVMAEVDGTC.Y	HexNAc(4)Hex(6)Fuc(2)NeuAc(1)	True-positive	Evidence valid		SA	b	4550.9179	NGlycan/2367.8457	1	37640.3	b_hIgA-SA-GLTrFASP-FZpipHILIC_E1_step		0.17	406000000	2	35.89	4	9	332	352	0.18	16.2	0.3	1138.7367	1138.74	0.16	0	4550.92	23	2	1.37e+07	35.89		34.60	36.68	b_hIgA-SA-GLTrFASP-FZpipHILIC_E1_step.raw_20240117_glyco_semiTail_cut	//ad/data/bpe/teams/analytics/Byonic/Data/Greta/IgA AR+SA Extra-gPSM/b_hIgA-SA-GLTrFASP-FZpipHILIC_E1_step.raw_20240117_glyco_semiTail_cut/b_hIgA-SA-GLTrFASP-FZpipHILIC_E1_step.raw_20240117_glyco_semiTail_cut.byrslt	//ad/lab/bpe/eclipse/Data/Frania/IgA/b_hIgA-SA-GLTrFASP-FZpipHILIC_E1_step.raw	trypsin @ R,K | C-term	23	23	0	1	0	b_higa-sa-gltrfasp-fzpiphilic_e1_step.ScanId;v=1;d1=12944.12944.4	hcd	Reference	6.06	2e+09	0.22	FTMS + c NSI d Full ms2 1138.9867@hcd35.00 [106.0000-2000.0000]	2 in 2	C21(Carbamidomethyl/57.0215)	406000000
2331	1822; 1736; 1768; 1782; 1785; 1834; 1892; 1915; 1971; 7336; 7330; 16321; 11200; 11201; 11234; 11244; 11411; 11417; 16286; 16299; 16318; 16329; 16334; 16405; 16406; 20090; 19946; 19970; 19991; 19995; 20043; 20060; 20083; 20119; 20150; 20180; 20210; 20250; 20260; 23523; 23429; 23458; 23549; 23665; 27099; 27092; 27127; 27278; 27280; 27307; 27350; 32120; 32134; 32150; 32154; 32163; 32224; 32227; 32242; 32281; 34609; 34518; 34544; 34559; 34614; 34676; 34766; 40305; 47404; 43933; 43951; 43960; 43967; 43970; 47399; 47406; 50225; 50143; 50172; 50185; 50192; 50319; 50323; 50382; 55742; 55741; 55840; 64895; 59422; 59469; 59498; 59525; 59614; 59651; 59719; 59750; 64868; 64878; 64893; 64910; 64919; 64921; 64925; 64963; 64984; 64998; 65015; 65035; 65049	31.6900; 30.6800; 30.9500; 31.2200; 31.2500; 31.8100; 32.5300; 32.8400; 33.4000; 31.0200; 32.0300; 32.0100; 32.3300; 32.4100; 33.9000; 33.9500; 31.4400; 31.7100; 32.5400; 30.9000; 31.1700; 31.4100; 31.4500; 31.9800; 32.2600; 32.4800; 32.8600; 33.1700; 33.4700; 33.7600; 34.1600; 34.2500; 31.7000; 30.6000; 30.8800; 31.9300; 33.0400; 31.9900; 32.2500; 33.5700; 33.5900; 33.8800; 34.4400; 31.3500; 31.6300; 31.8800; 30.7900; 31.0600; 31.1800; 31.9600; 32.7000; 30.9700; 31.8200; 31.5100; 31.8400; 31.7300; 30.7200; 31.0000; 31.2100; 31.2900; 32.8800; 32.9200; 33.5200; 30.9900; 32.1200; 31.1000; 32.1700; 32.9800; 33.3300; 34.1700; 31.3700; 31.6700; 32.2700; 33.6100; 34.3800	9867; 9471; 9578; 9681; 9690; 9913; 10194; 10314; 10529; 9286; 9258; 9602; 9594; 9714; 9744; 10317; 10334; 9373; 9477; 10020; 9384; 9492; 9583; 9600; 9803; 9911; 9996; 10144; 10264; 10379; 10490; 10647; 10682; 9423; 8995; 9101; 9510; 9940; 10468; 10441; 10561; 11071; 11079; 11187; 11392; 10227; 10332; 9761; 9335; 9441; 9488; 9794; 10084; 10422; 9200; 10539; 10318; 10429; 10495; 10545; 9796; 9400; 9509; 9592; 9620; 10242; 10260; 10491; 9259; 9251; 9698; 9842; 9613; 9954; 10025; 10338; 10474; 10684; 10793; 9717; 9831; 10063; 10087; 10579; 10872	sp|P00747|PLMN_HUMAN Plasminogen OS=Homo sapiens OX=9606 GN=PLG PE=1 SV=2	P00747	M	186		R.YDYCDILECEEECmHCSGENYDGK.I		True-positive			AR	d	3091.0931; 3091.0965; 3091.0966; 3091.0949; 3091.0968; 3091.0934; 3091.0958; 3091.0946; 3091.0960; 3091.0955; 3091.0946; 3091.0946; 3091.0946; 3091.0946; 3091.0940; 3091.0943; 3091.0942; 3091.0960; 3091.0951; 3091.0971; 3091.0946; 3091.0940; 3091.0943; 3091.0942; 3091.0960; 3091.0967; 3091.0970; 3091.0966; 3091.0951; 3091.0958; 3091.0947; 3091.0941; 3091.0963; 3091.0964; 3091.1004; 3091.0929; 3091.0953; 3091.0971; 3091.1000; 3091.0965; 3091.0945; 3091.0971; 3091.0932; 3091.0950; 3091.0970; 3091.0970; 3091.0964; 3091.0933; 3091.0973; 3091.0962; 3091.0982; 3091.0978; 3091.0961; 3091.0970; 3091.0970; 3091.0964; 3091.0933; 3091.0973; 3091.0962; 3091.0982; 3091.0936; 3091.0953; 3091.0960; 3091.0949; 3091.0955; 3091.0918; 3091.0975; 3091.0957; 3091.0966; 3091.0967; 3091.0965; 3091.0965; 3091.0966; 3091.0974; 3091.0965; 3091.0974; 3091.0950; 3091.0948; 3091.0971; 3091.0958; 3091.0963; 3091.0957; 3091.0964; 3091.0963; 3091.0959; 3091.0963; 3091.0944; 3091.0962; 3091.0983; 3091.0962; 3091.0966; 3091.0956; 3091.0919; 3091.0964; 3091.0955; 3091.0950; 3091.0983; 3091.0960; 3091.0958; 3091.0966; 3091.0956; 3091.0945; 3091.0948; 3091.0919; 3091.0964; 3091.0944; 3091.0955; 3091.0950; 3091.0972	Oxidation/15.9949	2	90520.1	d_hIgA-AR-GLTrFASP-FZpipHILIC_E1_step; d_hIgA-AR-GLTrFASP-FZpipHILIC_D_step; a_hIgA-AR-GLTrFASP-FZpipHILIC_E2_step; a_hIgA-AR-GLTrFASP-FZpipHILIC_E1_step; a_hIgA-AR-GLTrFASP-FZpipHILIC_D_step; b_hIgA-AR-GLTrFASP-FZpipHILIC_E2_step; b_hIgA-AR-GLTrFASP-FZpipHILIC_E1_step; b_hIgA-AR-GLTrFASP-FZpipHILIC_D_step; c_hIgA-AR-GLTrFASP-FZpipHILIC_E2_step; c_hIgA-AR-GLTrFASP-FZpipHILIC_E1_step; c_hIgA-AR-GLTrFASP-FZpipHILIC_D_step; d_hIgA-AR-GLTrFASP-FZpipHILIC_E2_step	1167.08	0.00e+00 - 6.03e-12		2	30.70 - 31.60	3	14	173	196	0.00e+00 - 7.34e-11	666.3 - 1167.1	15.9 - 90.1	1031.3716; 1031.3728; 1031.3728; 1031.3723; 1031.3729; 1031.3718; 1031.3726; 1031.3721; 1031.3726; 1031.3724; 1031.3722; 1031.3722; 1031.3722; 1031.3722; 1031.3719; 1031.3721; 1031.3720; 1031.3726; 1031.3723; 1031.3730; 1031.3722; 1031.3719; 1031.3721; 1031.3720; 1031.3726; 1031.3729; 1031.3729; 1031.3728; 1031.3723; 1031.3725; 1031.3722; 1031.3720; 1031.3727; 1031.3728; 1031.3741; 1031.3716; 1031.3724; 1031.3730; 1031.3739; 1031.3728; 1031.3721; 1031.3730; 1031.3717; 1031.3723; 1031.3729; 1031.3729; 1031.3728; 1031.3717; 1031.3730; 1031.3727; 1031.3733; 1031.3732; 1031.3726; 1031.3729; 1031.3729; 1031.3728; 1031.3717; 1031.3730; 1031.3727; 1031.3733; 1031.3718; 1031.3724; 1031.3726; 1031.3722; 1031.3724; 1031.3712; 1031.3731; 1031.3725; 1031.3728; 1031.3728; 1031.3728; 1031.3728; 1031.3728; 1031.3731; 1031.3728; 1031.3731; 1031.3723; 1031.3722; 1031.3730; 1031.3726; 1031.3727; 1031.3725; 1031.3728; 1031.3727; 1031.3726; 1031.3727; 1031.3721; 1031.3727; 1031.3734; 1031.3727; 1031.3728; 1031.3725; 1031.3712; 1031.3727; 1031.3724; 1031.3723; 1031.3734; 1031.3726; 1031.3725; 1031.3728; 1031.3725; 1031.3721; 1031.3722; 1031.3712; 1031.3727; 1031.3721; 1031.3724; 1031.3723; 1031.3730	1031.37	0.29; 1.39; 1.43; 0.88; 1.47; 0.39; 1.17; 0.76; 1.21; 1.05; 0.78; 0.78; 0.78; 0.78; 0.56; 0.68; 0.63; 1.21; 0.92; 1.57; 0.78; 0.56; 0.68; 0.63; 1.21; 1.46; 1.54; 1.41; 0.92; 1.15; 0.81; 0.59; 1.33; 1.36; 2.63; 0.22; 1.00; 1.57; 2.51; 1.37; 0.74; 1.58; 0.32; 0.89; 1.55; 1.53; 1.36; 0.35; 1.65; 1.29; 1.93; 1.80; 1.25; 1.53; 1.55; 1.36; 0.35; 1.65; 1.29; 1.93; 0.46; 1.01; 1.23; 0.85; 1.05; -0.15; 1.71; 1.14; 1.42; 1.45; 1.37; 1.39; 1.42; 1.66; 1.39; 1.66; 0.89; 0.83; 1.57; 1.17; 1.31; 1.13; 1.36; 1.31; 1.19; 1.31; 0.71; 1.28; 1.98; 1.28; 1.43; 1.09; -0.10; 1.35; 1.04; 0.91; 1.98; 1.22; 1.16; 1.43; 1.09; 0.73; 0.84; -0.10; 1.35; 0.72; 1.04; 0.91; 1.60	0	3091.09	1; 2; 3; 4; 5; 6; 7; 8; 9; 10; 11; 12	1	9.941e+06 - 1.746e+08	30.70 - 31.60		30.00 - 31.20	31.29 - 35.64	d_hIgA-AR-GLTrFASP-FZpipHILIC_...p.raw_20220907_noglyc_spec_cut(1); d_hIgA-AR-GLTrFASP-FZpipHILIC_...p.raw_20220907_noglyc_spec_cut(2); a_hIgA-AR-GLTrFASP-FZpipHILIC_...p.raw_20220907_noglyc_spec_cut; a_hIgA-AR-GLTrFASP-FZpipHILIC_8mAbs_E2_step.raw_20240117_glycoII_spec_cut; a_hIgA-AR-GLTrFASP-FZpipHILIC_...p.raw_20220907_noglyc_spec_cut(1); a_hIgA-AR-GLTrFASP-FZpipHILIC_...p.raw_20220907_noglyc_spec_cut(2); b_hIgA-AR-GLTrFASP-FZpipHILIC_11mAbs_E2_step.raw_20240117_glycoII_spec_cut; b_hIgA-AR-GLTrFASP-FZpipHILIC_...p.raw_20220907_noglyc_spec_cut(1); b_hIgA-AR-GLTrFASP-FZpipHILIC_...p.raw_20220907_noglyc_spec_cut; b_hIgA-AR-GLTrFASP-FZpipHILIC_...p.raw_20220907_noglyc_spec_cut(2); c_hIgA-AR-GLTrFASP-FZpipHILIC_16mAbs_E2_step.raw_20240117_glycoII_spec_cut; c_hIgA-AR-GLTrFASP-FZpipHILIC_...p.raw_20220907_noglyc_spec_cut; c_hIgA-AR-GLTrFASP-FZpipHILIC_...p.raw_20220907_noglyc_spec_cut(1); c_hIgA-AR-GLTrFASP-FZpipHILIC_...p.raw_20220907_noglyc_spec_cut(2); d_hIgA-AR-GLTrFASP-FZpipHILIC_...p.raw_20220907_noglyc_spec_cut; d_hIgA-AR-GLTrFASP-FZpipHILIC_16mAbs_E2_step.raw_20240117_glycoII_spec_cut	//ad/data/bpe/teams/analytics/Byonic/Data/Greta/IgA AthensResearch Batch/d_hIgA-AR-GLTrFASP-FZpipHILIC_...p.raw_20220907_noglyc_spec_cut(1)/d_hIgA-AR-GLTrFASP-FZpipHILIC_...p.raw_20220907_noglyc_spec_cut(1).byrslt; //ad/data/bpe/teams/analytics/Byonic/Data/Greta/IgA AthensResearch Batch/d_hIgA-AR-GLTrFASP-FZpipHILIC_...p.raw_20220907_noglyc_spec_cut(2)/d_hIgA-AR-GLTrFASP-FZpipHILIC_...p.raw_20220907_noglyc_spec_cut(2).byrslt; //ad/data/bpe/teams/analytics/Byonic/Data/Greta/IgA AthensResearch Batch/a_hIgA-AR-GLTrFASP-FZpipHILIC_...p.raw_20220907_noglyc_spec_cut/a_hIgA-AR-GLTrFASP-FZpipHILIC_...p.raw_20220907_noglyc_spec_cut.byrslt; //ad/data/bpe/teams/analytics/Byonic/Data/Greta/IgA AthensResearch Batch/a_hIgA-AR-GLTrFASP-FZpipHILIC_8mAbs_E2_step.raw_20240117_glycoII_spec_cut/a_hIgA-AR-GLTrFASP-FZpipHILIC_8mAbs_E2_step.raw_20240117_glycoII_spec_cut.byrslt; //ad/data/bpe/teams/analytics/Byonic/Data/Greta/IgA AthensResearch Batch/a_hIgA-AR-GLTrFASP-FZpipHILIC_...p.raw_20220907_noglyc_spec_cut(1)/a_hIgA-AR-GLTrFASP-FZpipHILIC_...p.raw_20220907_noglyc_spec_cut(1).byrslt; //ad/data/bpe/teams/analytics/Byonic/Data/Greta/IgA AthensResearch Batch/a_hIgA-AR-GLTrFASP-FZpipHILIC_...p.raw_20220907_noglyc_spec_cut(2)/a_hIgA-AR-GLTrFASP-FZpipHILIC_...p.raw_20220907_noglyc_spec_cut(2).byrslt; //ad/data/bpe/teams/analytics/Byonic/Data/Greta/IgA AthensResearch Batch/b_hIgA-AR-GLTrFASP-FZpipHILIC_11mAbs_E2_step.raw_20240117_glycoII_spec_cut/b_hIgA-AR-GLTrFASP-FZpipHILIC_11mAbs_E2_step.raw_20240117_glycoII_spec_cut.byrslt; //ad/data/bpe/teams/analytics/Byonic/Data/Greta/IgA AthensResearch Batch/b_hIgA-AR-GLTrFASP-FZpipHILIC_...p.raw_20220907_noglyc_spec_cut(1)/b_hIgA-AR-GLTrFASP-FZpipHILIC_...p.raw_20220907_noglyc_spec_cut(1).byrslt; //ad/data/bpe/teams/analytics/Byonic/Data/Greta/IgA AthensResearch Batch/b_hIgA-AR-GLTrFASP-FZpipHILIC_...p.raw_20220907_noglyc_spec_cut/b_hIgA-AR-GLTrFASP-FZpipHILIC_...p.raw_20220907_noglyc_spec_cut.byrslt; //ad/data/bpe/teams/analytics/Byonic/Data/Greta/IgA AthensResearch Batch/b_hIgA-AR-GLTrFASP-FZpipHILIC_...p.raw_20220907_noglyc_spec_cut(2)/b_hIgA-AR-GLTrFASP-FZpipHILIC_...p.raw_20220907_noglyc_spec_cut(2).byrslt; //ad/data/bpe/teams/analytics/Byonic/Data/Greta/IgA AthensResearch Batch/c_hIgA-AR-GLTrFASP-FZpipHILIC_16mAbs_E2_step.raw_20240117_glycoII_spec_cut/c_hIgA-AR-GLTrFASP-FZpipHILIC_16mAbs_E2_step.raw_20240117_glycoII_spec_cut.byrslt; //ad/data/bpe/teams/analytics/Byonic/Data/Greta/IgA AthensResearch Batch/c_hIgA-AR-GLTrFASP-FZpipHILIC_...p.raw_20220907_noglyc_spec_cut/c_hIgA-AR-GLTrFASP-FZpipHILIC_...p.raw_20220907_noglyc_spec_cut.byrslt; //ad/data/bpe/teams/analytics/Byonic/Data/Greta/IgA AthensResearch Batch/c_hIgA-AR-GLTrFASP-FZpipHILIC_...p.raw_20220907_noglyc_spec_cut(1)/c_hIgA-AR-GLTrFASP-FZpipHILIC_...p.raw_20220907_noglyc_spec_cut(1).byrslt; //ad/data/bpe/teams/analytics/Byonic/Data/Greta/IgA AthensResearch Batch/c_hIgA-AR-GLTrFASP-FZpipHILIC_...p.raw_20220907_noglyc_spec_cut(2)/c_hIgA-AR-GLTrFASP-FZpipHILIC_...p.raw_20220907_noglyc_spec_cut(2).byrslt; //ad/data/bpe/teams/analytics/Byonic/Data/Greta/IgA AthensResearch Batch/d_hIgA-AR-GLTrFASP-FZpipHILIC_...p.raw_20220907_noglyc_spec_cut/d_hIgA-AR-GLTrFASP-FZpipHILIC_...p.raw_20220907_noglyc_spec_cut.byrslt; //ad/data/bpe/teams/analytics/Byonic/Data/Greta/IgA AthensResearch Batch/d_hIgA-AR-GLTrFASP-FZpipHILIC_16mAbs_E2_step.raw_20240117_glycoII_spec_cut/d_hIgA-AR-GLTrFASP-FZpipHILIC_16mAbs_E2_step.raw_20240117_glycoII_spec_cut.byrslt	//ad/lab/bpe/eclipse/Data/Frania/IgA/d_hIgA-AR-GLTrFASP-FZpipHILIC_35mAbs_E1_step.raw; //ad/lab/bpe/eclipse/Data/Frania/IgA/d_hIgA-AR-GLTrFASP-FZpipHILIC_217mAbs-Dil1-5_D_step.raw; //ad/lab/bpe/eclipse/Data/Frania/IgA/a_hIgA-AR-GLTrFASP-FZpipHILIC_8mAbs_E2_step.raw; //ad/lab/bpe/eclipse/Data/Frania/IgA/a_hIgA-AR-GLTrFASP-FZpipHILIC_39mAbs_E1_step.raw; //ad/lab/bpe/eclipse/Data/Frania/IgA/a_hIgA-AR-GLTrFASP-FZpipHILIC_218mAbs-Dil1-5_D_step.raw; //ad/lab/bpe/eclipse/Data/Frania/IgA/b_hIgA-AR-GLTrFASP-FZpipHILIC_11mAbs_E2_step.raw; //ad/lab/bpe/eclipse/Data/Frania/IgA/b_hIgA-AR-GLTrFASP-FZpipHILIC_47mAbs_E1_step.raw; //ad/lab/bpe/eclipse/Data/Frania/IgA/b_hIgA-AR-GLTrFASP-FZpipHILIC_214mAbs-Dil1-5_D_step.raw; //ad/lab/bpe/eclipse/Data/Frania/IgA/c_hIgA-AR-GLTrFASP-FZpipHILIC_16mAbs_E2_step.raw; //ad/lab/bpe/eclipse/Data/Frania/IgA/c_hIgA-AR-GLTrFASP-FZpipHILIC_55mAbs_E1_step.raw; //ad/lab/bpe/eclipse/Data/Frania/IgA/c_hIgA-AR-GLTrFASP-FZpipHILIC_209mAbs-Dil1-5_D_step.raw; //ad/lab/bpe/eclipse/Data/Frania/IgA/d_hIgA-AR-GLTrFASP-FZpipHILIC_16mAbs_E2_step.raw	trypsin @ R,K | C-term	24	24	0	0	0	--	hcd	Reference	6.91	6e+08 - 1e+10	0.24	--	1 in 1	C4(Carbamidomethyl/57.0215); C9(Carbamidomethyl/57.0215); C13(Carbamidomethyl/57.0215); C16(Carbamidomethyl/57.0215)	16800000000
2331.1	40305	30.9700	9200	sp|P00747|PLMN_HUMAN Plasminogen OS=Homo sapiens OX=9606 GN=PLG PE=1 SV=2	P00747	M	186		R.YDYCDILECEEECmHCSGENYDGK.I		True-positive			AR	b	3091.0957	Oxidation/15.9949	1	90520.1	b_hIgA-AR-GLTrFASP-FZpipHILIC_D_step	1039.28	0	165000000	2	31.15	3	14	173	196	0	1007.0	82.9	1031.3725	1031.37	1.14	0	3091.09	8	1	1.12e+07	31.15	34.31	30.59	31.43	b_hIgA-AR-GLTrFASP-FZpipHILIC_...p.raw_20220907_noglyc_spec_cut(2)	//ad/data/bpe/teams/analytics/Byonic/Data/Greta/IgA AthensResearch Batch/b_hIgA-AR-GLTrFASP-FZpipHILIC_...p.raw_20220907_noglyc_spec_cut(2)/b_hIgA-AR-GLTrFASP-FZpipHILIC_...p.raw_20220907_noglyc_spec_cut(2).byrslt	//ad/lab/bpe/eclipse/Data/Frania/IgA/b_hIgA-AR-GLTrFASP-FZpipHILIC_214mAbs-Dil1-5_D_step.raw	trypsin @ R,K | C-term	24	24	0	0	0	b_higa-ar-gltrfasp-fzpiphilic_214mabs-dil1-5_d_step.ScanId;v=1;d1=9200.9200.3	hcd	Reference	6.91	7e+08	0.25	FTMS + c NSI d Full ms2 1031.7054@hcd35.00 [106.0000-2000.0000]	1 in 1	C4(Carbamidomethyl/57.0215); C9(Carbamidomethyl/57.0215); C13(Carbamidomethyl/57.0215); C16(Carbamidomethyl/57.0215)	165000000
2331.2	55742; 55741; 55840	30.9900; 30.9700; 32.1200	9259; 9251; 9698	sp|P00747|PLMN_HUMAN Plasminogen OS=Homo sapiens OX=9606 GN=PLG PE=1 SV=2	P00747	M	186		R.YDYCDILECEEECmHCSGENYDGK.I		True-positive			AR	c	3091.0959; 3091.0963; 3091.0944	Oxidation/15.9949	1	90520.1	c_hIgA-AR-GLTrFASP-FZpipHILIC_D_step	1127.2	0	330000000	2	31.12	3	14	173	196	0.00e+00 - 6.00e-16	851.7 - 1117.0	43.8 - 85.3	1031.3726; 1031.3727; 1031.3721	1031.37	1.19; 1.31; 0.71	0	3091.09	11	1	1.08e+07	31.12	34.27	30.68	33.51	c_hIgA-AR-GLTrFASP-FZpipHILIC_...p.raw_20220907_noglyc_spec_cut(2)	//ad/data/bpe/teams/analytics/Byonic/Data/Greta/IgA AthensResearch Batch/c_hIgA-AR-GLTrFASP-FZpipHILIC_...p.raw_20220907_noglyc_spec_cut(2)/c_hIgA-AR-GLTrFASP-FZpipHILIC_...p.raw_20220907_noglyc_spec_cut(2).byrslt	//ad/lab/bpe/eclipse/Data/Frania/IgA/c_hIgA-AR-GLTrFASP-FZpipHILIC_209mAbs-Dil1-5_D_step.raw	trypsin @ R,K | C-term	24	24	0	0	0	--	hcd	Reference	6.91	1e+09	0.17	--	1 in 1	C4(Carbamidomethyl/57.0215); C9(Carbamidomethyl/57.0215); C13(Carbamidomethyl/57.0215); C16(Carbamidomethyl/57.0215)	330000000
2331.2.1	55741	30.9700	9251	sp|P00747|PLMN_HUMAN Plasminogen OS=Homo sapiens OX=9606 GN=PLG PE=1 SV=2	P00747	M	186		R.YDYCDILECEEECmHCSGENYDGK.I		True-positive			AR	c	3091.0963	Oxidation/15.9949	0	90520.1	c_hIgA-AR-GLTrFASP-FZpipHILIC_D_step	1127.2	0	330000000	2	31.12	3	14	173	196	0	1117.0	83.5	1031.3727	1031.37	1.31	0	3091.09	11	1	1.08e+07	31.12	34.27	30.68	33.51	c_hIgA-AR-GLTrFASP-FZpipHILIC_...p.raw_20220907_noglyc_spec_cut(2)	//ad/data/bpe/teams/analytics/Byonic/Data/Greta/IgA AthensResearch Batch/c_hIgA-AR-GLTrFASP-FZpipHILIC_...p.raw_20220907_noglyc_spec_cut(2)/c_hIgA-AR-GLTrFASP-FZpipHILIC_...p.raw_20220907_noglyc_spec_cut(2).byrslt	//ad/lab/bpe/eclipse/Data/Frania/IgA/c_hIgA-AR-GLTrFASP-FZpipHILIC_209mAbs-Dil1-5_D_step.raw	trypsin @ R,K | C-term	24	24	0	0	0	c_higa-ar-gltrfasp-fzpiphilic_209mabs-dil1-5_d_step.ScanId;v=1;d1=9251.9251.3	hcd	Reference	6.91	1e+09		FTMS + c NSI d Full ms2 1032.0392@hcd35.00 [106.0000-2000.0000]	1 in 1	C4(Carbamidomethyl/57.0215); C9(Carbamidomethyl/57.0215); C13(Carbamidomethyl/57.0215); C16(Carbamidomethyl/57.0215)	330000000
2331.2.2	55742	30.9900	9259	sp|P00747|PLMN_HUMAN Plasminogen OS=Homo sapiens OX=9606 GN=PLG PE=1 SV=2	P00747	M	186		R.YDYCDILECEEECmHCSGENYDGK.I		True-positive			AR	c	3091.0959	Oxidation/15.9949	0	90520.1	c_hIgA-AR-GLTrFASP-FZpipHILIC_D_step	1021.42	0	330000000	2	31.12	3	14	173	196	0	1021.4	85.3	1031.3726	1031.37	1.19	0	3091.09	11	1	1.08e+07	31.12	34.27	30.68	33.51	c_hIgA-AR-GLTrFASP-FZpipHILIC_...p.raw_20220907_noglyc_spec_cut(2)	//ad/data/bpe/teams/analytics/Byonic/Data/Greta/IgA AthensResearch Batch/c_hIgA-AR-GLTrFASP-FZpipHILIC_...p.raw_20220907_noglyc_spec_cut(2)/c_hIgA-AR-GLTrFASP-FZpipHILIC_...p.raw_20220907_noglyc_spec_cut(2).byrslt	//ad/lab/bpe/eclipse/Data/Frania/IgA/c_hIgA-AR-GLTrFASP-FZpipHILIC_209mAbs-Dil1-5_D_step.raw	trypsin @ R,K | C-term	24	24	0	0	0	c_higa-ar-gltrfasp-fzpiphilic_209mabs-dil1-5_d_step.ScanId;v=1;d1=9259.9259.3	hcd	Reference	6.91	1e+09	0.17	FTMS + c NSI d Full ms2 1032.0393@hcd35.00 [106.0000-2000.0000]	1 in 1	C4(Carbamidomethyl/57.0215); C9(Carbamidomethyl/57.0215); C13(Carbamidomethyl/57.0215); C16(Carbamidomethyl/57.0215)	330000000
2331.2.3	55840	32.1200	9698	sp|P00747|PLMN_HUMAN Plasminogen OS=Homo sapiens OX=9606 GN=PLG PE=1 SV=2	P00747	M	186		R.YDYCDILECEEECmHCSGENYDGK.I		True-positive			AR	c	3091.0944	Oxidation/15.9949	0	90520.1	c_hIgA-AR-GLTrFASP-FZpipHILIC_D_step	852.16	0	330000000	2	31.12	3	14	173	196	6e-16	851.7	43.8	1031.3721	1031.37	0.71	0	3091.09	11	1	1.08e+07	31.12	34.27	30.68	33.51	c_hIgA-AR-GLTrFASP-FZpipHILIC_...p.raw_20220907_noglyc_spec_cut(2)	//ad/data/bpe/teams/analytics/Byonic/Data/Greta/IgA AthensResearch Batch/c_hIgA-AR-GLTrFASP-FZpipHILIC_...p.raw_20220907_noglyc_spec_cut(2)/c_hIgA-AR-GLTrFASP-FZpipHILIC_...p.raw_20220907_noglyc_spec_cut(2).byrslt	//ad/lab/bpe/eclipse/Data/Frania/IgA/c_hIgA-AR-GLTrFASP-FZpipHILIC_209mAbs-Dil1-5_D_step.raw	trypsin @ R,K | C-term	24	24	0	0	0	c_higa-ar-gltrfasp-fzpiphilic_209mabs-dil1-5_d_step.ScanId;v=1;d1=9698.9698.3	hcd	Reference	6.91	1e+09		FTMS + c NSI d Full ms2 1032.3746@hcd35.00 [106.0000-2000.0000]	1 in 1	C4(Carbamidomethyl/57.0215); C9(Carbamidomethyl/57.0215); C13(Carbamidomethyl/57.0215); C16(Carbamidomethyl/57.0215)	330000000
2331.3	7336; 7330	31.0200; 30.9500	9286; 9258	sp|P00747|PLMN_HUMAN Plasminogen OS=Homo sapiens OX=9606 GN=PLG PE=1 SV=2	P00747	M	186		R.YDYCDILECEEECmHCSGENYDGK.I		True-positive			AR	d	3091.0955; 3091.0946	Oxidation/15.9949	1	90520.1	d_hIgA-AR-GLTrFASP-FZpipHILIC_D_step	1101.98	0	151000000	2	31.06	3	14	173	196	0	1010.2 - 1090.5	36.2 - 81.5	1031.3724; 1031.3722	1031.37	1.05; 0.78	0	3091.09	2	1	1.06e+07	31.06	34.24	30.64	31.29	d_hIgA-AR-GLTrFASP-FZpipHILIC_...p.raw_20220907_noglyc_spec_cut(2)	//ad/data/bpe/teams/analytics/Byonic/Data/Greta/IgA AthensResearch Batch/d_hIgA-AR-GLTrFASP-FZpipHILIC_...p.raw_20220907_noglyc_spec_cut(2)/d_hIgA-AR-GLTrFASP-FZpipHILIC_...p.raw_20220907_noglyc_spec_cut(2).byrslt	//ad/lab/bpe/eclipse/Data/Frania/IgA/d_hIgA-AR-GLTrFASP-FZpipHILIC_217mAbs-Dil1-5_D_step.raw	trypsin @ R,K | C-term	24	24	0	0	0	--	hcd	Reference	6.91	6e+08	0.25	--	1 in 1	C4(Carbamidomethyl/57.0215); C9(Carbamidomethyl/57.0215); C13(Carbamidomethyl/57.0215); C16(Carbamidomethyl/57.0215)	151000000
2331.3.1	7330	30.9500	9258	sp|P00747|PLMN_HUMAN Plasminogen OS=Homo sapiens OX=9606 GN=PLG PE=1 SV=2	P00747	M	186		R.YDYCDILECEEECmHCSGENYDGK.I		True-positive			AR	d	3091.0946	Oxidation/15.9949	0	90520.1	d_hIgA-AR-GLTrFASP-FZpipHILIC_D_step	1101.98	0	151000000	2	31.06	3	14	173	196	0	1090.5	81.5	1031.3722	1031.37	0.78	0	3091.09	2	1	1.06e+07	31.06	34.24	30.64	31.29	d_hIgA-AR-GLTrFASP-FZpipHILIC_...p.raw_20220907_noglyc_spec_cut(2)	//ad/data/bpe/teams/analytics/Byonic/Data/Greta/IgA AthensResearch Batch/d_hIgA-AR-GLTrFASP-FZpipHILIC_...p.raw_20220907_noglyc_spec_cut(2)/d_hIgA-AR-GLTrFASP-FZpipHILIC_...p.raw_20220907_noglyc_spec_cut(2).byrslt	//ad/lab/bpe/eclipse/Data/Frania/IgA/d_hIgA-AR-GLTrFASP-FZpipHILIC_217mAbs-Dil1-5_D_step.raw	trypsin @ R,K | C-term	24	24	0	0	0	d_higa-ar-gltrfasp-fzpiphilic_217mabs-dil1-5_d_step.ScanId;v=1;d1=9258.9258.3	hcd	Reference	6.91	6e+08		FTMS + c NSI d Full ms2 1032.0385@hcd35.00 [106.0000-2000.0000]	1 in 1	C4(Carbamidomethyl/57.0215); C9(Carbamidomethyl/57.0215); C13(Carbamidomethyl/57.0215); C16(Carbamidomethyl/57.0215)	151000000
2331.3.2	7336	31.0200	9286	sp|P00747|PLMN_HUMAN Plasminogen OS=Homo sapiens OX=9606 GN=PLG PE=1 SV=2	P00747	M	186		R.YDYCDILECEEECmHCSGENYDGK.I		True-positive			AR	d	3091.0955	Oxidation/15.9949	0	90520.1	d_hIgA-AR-GLTrFASP-FZpipHILIC_D_step	1066.12	0	151000000	2	31.06	3	14	173	196	0	1010.2	36.2	1031.3724	1031.37	1.05	0	3091.09	2	1	1.06e+07	31.06	34.24	30.64	31.29	d_hIgA-AR-GLTrFASP-FZpipHILIC_...p.raw_20220907_noglyc_spec_cut(2)	//ad/data/bpe/teams/analytics/Byonic/Data/Greta/IgA AthensResearch Batch/d_hIgA-AR-GLTrFASP-FZpipHILIC_...p.raw_20220907_noglyc_spec_cut(2)/d_hIgA-AR-GLTrFASP-FZpipHILIC_...p.raw_20220907_noglyc_spec_cut(2).byrslt	//ad/lab/bpe/eclipse/Data/Frania/IgA/d_hIgA-AR-GLTrFASP-FZpipHILIC_217mAbs-Dil1-5_D_step.raw	trypsin @ R,K | C-term	24	24	0	0	0	d_higa-ar-gltrfasp-fzpiphilic_217mabs-dil1-5_d_step.ScanId;v=1;d1=9286.9286.3	hcd	Reference	6.91	6e+08	0.25	FTMS + c NSI d Full ms2 1032.0389@hcd35.00 [106.0000-2000.0000]	1 in 1	C4(Carbamidomethyl/57.0215); C9(Carbamidomethyl/57.0215); C13(Carbamidomethyl/57.0215); C16(Carbamidomethyl/57.0215)	151000000
2331.4	1822; 1736; 1768; 1782; 1785; 1834; 1892; 1915; 1971	31.6900; 30.6800; 30.9500; 31.2200; 31.2500; 31.8100; 32.5300; 32.8400; 33.4000	9867; 9471; 9578; 9681; 9690; 9913; 10194; 10314; 10529	sp|P00747|PLMN_HUMAN Plasminogen OS=Homo sapiens OX=9606 GN=PLG PE=1 SV=2	P00747	M	186		R.YDYCDILECEEECmHCSGENYDGK.I		True-positive			AR	d	3091.0931; 3091.0965; 3091.0966; 3091.0949; 3091.0968; 3091.0934; 3091.0958; 3091.0946; 3091.0960	Oxidation/15.9949	1	90520.1	d_hIgA-AR-GLTrFASP-FZpipHILIC_E1_step	1084.79	0.00e+00 - 1.20e-15	3510000000	2	30.84	3	14	173	196	0.00e+00 - 3.67e-13	667.2 - 1084.8	21.2 - 58.4	1031.3716; 1031.3728; 1031.3728; 1031.3723; 1031.3729; 1031.3718; 1031.3726; 1031.3721; 1031.3726	1031.37	0.29; 1.39; 1.43; 0.88; 1.47; 0.39; 1.17; 0.76; 1.21	0	3091.09	1	1	1.75e+08	30.84	34	30.05	33.58	d_hIgA-AR-GLTrFASP-FZpipHILIC_...p.raw_20220907_noglyc_spec_cut(1)	//ad/data/bpe/teams/analytics/Byonic/Data/Greta/IgA AthensResearch Batch/d_hIgA-AR-GLTrFASP-FZpipHILIC_...p.raw_20220907_noglyc_spec_cut(1)/d_hIgA-AR-GLTrFASP-FZpipHILIC_...p.raw_20220907_noglyc_spec_cut(1).byrslt	//ad/lab/bpe/eclipse/Data/Frania/IgA/d_hIgA-AR-GLTrFASP-FZpipHILIC_35mAbs_E1_step.raw	trypsin @ R,K | C-term	24	24	0	0	0	--	hcd	Reference	6.91	1e+10	0.24	--	1 in 1	C4(Carbamidomethyl/57.0215); C9(Carbamidomethyl/57.0215); C13(Carbamidomethyl/57.0215); C16(Carbamidomethyl/57.0215)	3510000000
2331.4.1	1736	30.6800	9471	sp|P00747|PLMN_HUMAN Plasminogen OS=Homo sapiens OX=9606 GN=PLG PE=1 SV=2	P00747	M	186		R.YDYCDILECEEECmHCSGENYDGK.I		True-positive			AR	d	3091.0965	Oxidation/15.9949	0	90520.1	d_hIgA-AR-GLTrFASP-FZpipHILIC_E1_step	1039.4	0	3510000000	2	30.84	3	14	173	196	0	1039.4	49.8	1031.3728	1031.37	1.39	0	3091.09	1	1	1.75e+08	30.84	34	30.05	33.58	d_hIgA-AR-GLTrFASP-FZpipHILIC_...p.raw_20220907_noglyc_spec_cut(1)	//ad/data/bpe/teams/analytics/Byonic/Data/Greta/IgA AthensResearch Batch/d_hIgA-AR-GLTrFASP-FZpipHILIC_...p.raw_20220907_noglyc_spec_cut(1)/d_hIgA-AR-GLTrFASP-FZpipHILIC_...p.raw_20220907_noglyc_spec_cut(1).byrslt	//ad/lab/bpe/eclipse/Data/Frania/IgA/d_hIgA-AR-GLTrFASP-FZpipHILIC_35mAbs_E1_step.raw	trypsin @ R,K | C-term	24	24	0	0	0	d_higa-ar-gltrfasp-fzpiphilic_35mabs_e1_step.ScanId;v=1;d1=9471.9471.3	hcd	Reference	6.91	1e+10		FTMS + c NSI d Full ms2 1032.0400@hcd35.00 [106.0000-2000.0000]	1 in 1	C4(Carbamidomethyl/57.0215); C9(Carbamidomethyl/57.0215); C13(Carbamidomethyl/57.0215); C16(Carbamidomethyl/57.0215)	3510000000
2331.4.2	1768	30.9500	9578	sp|P00747|PLMN_HUMAN Plasminogen OS=Homo sapiens OX=9606 GN=PLG PE=1 SV=2	P00747	M	186		R.YDYCDILECEEECmHCSGENYDGK.I		True-positive			AR	d	3091.0966	Oxidation/15.9949	0	90520.1	d_hIgA-AR-GLTrFASP-FZpipHILIC_E1_step	1084.79	0	3510000000	2	30.84	3	14	173	196	0	1084.8	50.4	1031.3728	1031.37	1.43	0	3091.09	1	1	1.75e+08	30.84	34	30.05	33.58	d_hIgA-AR-GLTrFASP-FZpipHILIC_...p.raw_20220907_noglyc_spec_cut(1)	//ad/data/bpe/teams/analytics/Byonic/Data/Greta/IgA AthensResearch Batch/d_hIgA-AR-GLTrFASP-FZpipHILIC_...p.raw_20220907_noglyc_spec_cut(1)/d_hIgA-AR-GLTrFASP-FZpipHILIC_...p.raw_20220907_noglyc_spec_cut(1).byrslt	//ad/lab/bpe/eclipse/Data/Frania/IgA/d_hIgA-AR-GLTrFASP-FZpipHILIC_35mAbs_E1_step.raw	trypsin @ R,K | C-term	24	24	0	0	0	d_higa-ar-gltrfasp-fzpiphilic_35mabs_e1_step.ScanId;v=1;d1=9578.9578.3	hcd	Reference	6.91	1e+10		FTMS + c NSI d Full ms2 1031.7065@hcd35.00 [106.0000-2000.0000]	1 in 1	C4(Carbamidomethyl/57.0215); C9(Carbamidomethyl/57.0215); C13(Carbamidomethyl/57.0215); C16(Carbamidomethyl/57.0215)	3510000000
2331.4.3	1782	31.2200	9681	sp|P00747|PLMN_HUMAN Plasminogen OS=Homo sapiens OX=9606 GN=PLG PE=1 SV=2	P00747	M	186		R.YDYCDILECEEECmHCSGENYDGK.I		True-positive			AR	d	3091.0949	Oxidation/15.9949	0	90520.1	d_hIgA-AR-GLTrFASP-FZpipHILIC_E1_step	815.38	0	3510000000	2	30.84	3	14	173	196	2e-16	815.4	35.2	1031.3723	1031.37	0.88	0	3091.09	1	1	1.75e+08	30.84	34	30.05	33.58	d_hIgA-AR-GLTrFASP-FZpipHILIC_...p.raw_20220907_noglyc_spec_cut(1)	//ad/data/bpe/teams/analytics/Byonic/Data/Greta/IgA AthensResearch Batch/d_hIgA-AR-GLTrFASP-FZpipHILIC_...p.raw_20220907_noglyc_spec_cut(1)/d_hIgA-AR-GLTrFASP-FZpipHILIC_...p.raw_20220907_noglyc_spec_cut(1).byrslt	//ad/lab/bpe/eclipse/Data/Frania/IgA/d_hIgA-AR-GLTrFASP-FZpipHILIC_35mAbs_E1_step.raw	trypsin @ R,K | C-term	24	24	0	0	0	d_higa-ar-gltrfasp-fzpiphilic_35mabs_e1_step.ScanId;v=1;d1=9681.9681.3	hcd	Reference	6.91	1e+10		FTMS + c NSI d Full ms2 1032.0398@hcd35.00 [106.0000-2000.0000]	1 in 1	C4(Carbamidomethyl/57.0215); C9(Carbamidomethyl/57.0215); C13(Carbamidomethyl/57.0215); C16(Carbamidomethyl/57.0215)	3510000000
2331.4.4	1785	31.2500	9690	sp|P00747|PLMN_HUMAN Plasminogen OS=Homo sapiens OX=9606 GN=PLG PE=1 SV=2	P00747	M	186		R.YDYCDILECEEECmHCSGENYDGK.I		True-positive			AR	d	3091.0968	Oxidation/15.9949	0	90520.1	d_hIgA-AR-GLTrFASP-FZpipHILIC_E1_step	891.19	0	3510000000	2	30.84	3	14	173	196	0	891.2	32.5	1031.3729	1031.37	1.47	0	3091.09	1	1	1.75e+08	30.84	34	30.05	33.58	d_hIgA-AR-GLTrFASP-FZpipHILIC_...p.raw_20220907_noglyc_spec_cut(1)	//ad/data/bpe/teams/analytics/Byonic/Data/Greta/IgA AthensResearch Batch/d_hIgA-AR-GLTrFASP-FZpipHILIC_...p.raw_20220907_noglyc_spec_cut(1)/d_hIgA-AR-GLTrFASP-FZpipHILIC_...p.raw_20220907_noglyc_spec_cut(1).byrslt	//ad/lab/bpe/eclipse/Data/Frania/IgA/d_hIgA-AR-GLTrFASP-FZpipHILIC_35mAbs_E1_step.raw	trypsin @ R,K | C-term	24	24	0	0	0	d_higa-ar-gltrfasp-fzpiphilic_35mabs_e1_step.ScanId;v=1;d1=9690.9690.3	hcd	Reference	6.91	1e+10		FTMS + c NSI d Full ms2 1032.0386@hcd35.00 [106.0000-2000.0000]	1 in 1	C4(Carbamidomethyl/57.0215); C9(Carbamidomethyl/57.0215); C13(Carbamidomethyl/57.0215); C16(Carbamidomethyl/57.0215)	3510000000
2331.4.5	1822	31.6900	9867	sp|P00747|PLMN_HUMAN Plasminogen OS=Homo sapiens OX=9606 GN=PLG PE=1 SV=2	P00747	M	186		R.YDYCDILECEEECmHCSGENYDGK.I		True-positive			AR	d	3091.0931	Oxidation/15.9949	0	90520.1	d_hIgA-AR-GLTrFASP-FZpipHILIC_E1_step	895.93	0	3510000000	2	30.84	3	14	173	196	0	877.4	31.1	1031.3716	1031.37	0.29	0	3091.09	1	1	1.75e+08	30.84	34	30.05	33.58	d_hIgA-AR-GLTrFASP-FZpipHILIC_...p.raw_20220907_noglyc_spec_cut(1)	//ad/data/bpe/teams/analytics/Byonic/Data/Greta/IgA AthensResearch Batch/d_hIgA-AR-GLTrFASP-FZpipHILIC_...p.raw_20220907_noglyc_spec_cut(1)/d_hIgA-AR-GLTrFASP-FZpipHILIC_...p.raw_20220907_noglyc_spec_cut(1).byrslt	//ad/lab/bpe/eclipse/Data/Frania/IgA/d_hIgA-AR-GLTrFASP-FZpipHILIC_35mAbs_E1_step.raw	trypsin @ R,K | C-term	24	24	0	0	0	d_higa-ar-gltrfasp-fzpiphilic_35mabs_e1_step.ScanId;v=1;d1=9867.9867.3	hcd	Reference	6.91	1e+10	0.24	FTMS + c NSI d Full ms2 1032.0381@hcd35.00 [106.0000-2000.0000]	1 in 1	C4(Carbamidomethyl/57.0215); C9(Carbamidomethyl/57.0215); C13(Carbamidomethyl/57.0215); C16(Carbamidomethyl/57.0215)	3510000000
2331.4.6	1834	31.8100	9913	sp|P00747|PLMN_HUMAN Plasminogen OS=Homo sapiens OX=9606 GN=PLG PE=1 SV=2	P00747	M	186		R.YDYCDILECEEECmHCSGENYDGK.I		True-positive			AR	d	3091.0934	Oxidation/15.9949	0	90520.1	d_hIgA-AR-GLTrFASP-FZpipHILIC_E1_step	667.18	1.2e-15	3510000000	2	30.84	3	14	173	196	3.7e-13	667.2	21.2	1031.3718	1031.37	0.39	0	3091.09	1	1	1.75e+08	30.84	34	30.05	33.58	d_hIgA-AR-GLTrFASP-FZpipHILIC_...p.raw_20220907_noglyc_spec_cut(1)	//ad/data/bpe/teams/analytics/Byonic/Data/Greta/IgA AthensResearch Batch/d_hIgA-AR-GLTrFASP-FZpipHILIC_...p.raw_20220907_noglyc_spec_cut(1)/d_hIgA-AR-GLTrFASP-FZpipHILIC_...p.raw_20220907_noglyc_spec_cut(1).byrslt	//ad/lab/bpe/eclipse/Data/Frania/IgA/d_hIgA-AR-GLTrFASP-FZpipHILIC_35mAbs_E1_step.raw	trypsin @ R,K | C-term	24	24	0	0	0	d_higa-ar-gltrfasp-fzpiphilic_35mabs_e1_step.ScanId;v=1;d1=9913.9913.3	hcd	Reference	6.91	1e+10		FTMS + c NSI d Full ms2 1031.0321@hcd35.00 [106.0000-2000.0000]	1 in 1	C4(Carbamidomethyl/57.0215); C9(Carbamidomethyl/57.0215); C13(Carbamidomethyl/57.0215); C16(Carbamidomethyl/57.0215)	3510000000
2331.4.7	1892	32.5300	10194	sp|P00747|PLMN_HUMAN Plasminogen OS=Homo sapiens OX=9606 GN=PLG PE=1 SV=2	P00747	M	186		R.YDYCDILECEEECmHCSGENYDGK.I		True-positive			AR	d	3091.0958	Oxidation/15.9949	0	90520.1	d_hIgA-AR-GLTrFASP-FZpipHILIC_E1_step	706.78	1e-16	3510000000	2	30.84	3	14	173	196	1.9e-14	706.8	32.9	1031.3726	1031.37	1.17	0	3091.09	1	1	1.75e+08	30.84	34	30.05	33.58	d_hIgA-AR-GLTrFASP-FZpipHILIC_...p.raw_20220907_noglyc_spec_cut(1)	//ad/data/bpe/teams/analytics/Byonic/Data/Greta/IgA AthensResearch Batch/d_hIgA-AR-GLTrFASP-FZpipHILIC_...p.raw_20220907_noglyc_spec_cut(1)/d_hIgA-AR-GLTrFASP-FZpipHILIC_...p.raw_20220907_noglyc_spec_cut(1).byrslt	//ad/lab/bpe/eclipse/Data/Frania/IgA/d_hIgA-AR-GLTrFASP-FZpipHILIC_35mAbs_E1_step.raw	trypsin @ R,K | C-term	24	24	0	0	0	d_higa-ar-gltrfasp-fzpiphilic_35mabs_e1_step.ScanId;v=1;d1=10194.10194.3	hcd	Reference	6.91	1e+10		FTMS + c NSI d Full ms2 1031.7048@hcd35.00 [106.0000-2000.0000]	1 in 1	C4(Carbamidomethyl/57.0215); C9(Carbamidomethyl/57.0215); C13(Carbamidomethyl/57.0215); C16(Carbamidomethyl/57.0215)	3510000000
2331.4.8	1915	32.8400	10314	sp|P00747|PLMN_HUMAN Plasminogen OS=Homo sapiens OX=9606 GN=PLG PE=1 SV=2	P00747	M	186		R.YDYCDILECEEECmHCSGENYDGK.I		True-positive			AR	d	3091.0946	Oxidation/15.9949	0	90520.1	d_hIgA-AR-GLTrFASP-FZpipHILIC_E1_step	875.17	0	3510000000	2	30.84	3	14	173	196	0	875.2	23.8	1031.3721	1031.37	0.76	0	3091.09	1	1	1.75e+08	30.84	34	30.05	33.58	d_hIgA-AR-GLTrFASP-FZpipHILIC_...p.raw_20220907_noglyc_spec_cut(1)	//ad/data/bpe/teams/analytics/Byonic/Data/Greta/IgA AthensResearch Batch/d_hIgA-AR-GLTrFASP-FZpipHILIC_...p.raw_20220907_noglyc_spec_cut(1)/d_hIgA-AR-GLTrFASP-FZpipHILIC_...p.raw_20220907_noglyc_spec_cut(1).byrslt	//ad/lab/bpe/eclipse/Data/Frania/IgA/d_hIgA-AR-GLTrFASP-FZpipHILIC_35mAbs_E1_step.raw	trypsin @ R,K | C-term	24	24	0	0	0	d_higa-ar-gltrfasp-fzpiphilic_35mabs_e1_step.ScanId;v=1;d1=10314.10314.3	hcd	Reference	6.91	1e+10		FTMS + c NSI d Full ms2 1031.7061@hcd35.00 [106.0000-2000.0000]	1 in 1	C4(Carbamidomethyl/57.0215); C9(Carbamidomethyl/57.0215); C13(Carbamidomethyl/57.0215); C16(Carbamidomethyl/57.0215)	3510000000
2331.4.9	1971	33.4000	10529	sp|P00747|PLMN_HUMAN Plasminogen OS=Homo sapiens OX=9606 GN=PLG PE=1 SV=2	P00747	M	186		R.YDYCDILECEEECmHCSGENYDGK.I		True-positive			AR	d	3091.0960	Oxidation/15.9949	0	90520.1	d_hIgA-AR-GLTrFASP-FZpipHILIC_E1_step	830.04	0	3510000000	2	30.84	3	14	173	196	2e-16	767.1	58.4	1031.3726	1031.37	1.21	0	3091.09	1	1	1.75e+08	30.84	34	30.05	33.58	d_hIgA-AR-GLTrFASP-FZpipHILIC_...p.raw_20220907_noglyc_spec_cut(1)	//ad/data/bpe/teams/analytics/Byonic/Data/Greta/IgA AthensResearch Batch/d_hIgA-AR-GLTrFASP-FZpipHILIC_...p.raw_20220907_noglyc_spec_cut(1)/d_hIgA-AR-GLTrFASP-FZpipHILIC_...p.raw_20220907_noglyc_spec_cut(1).byrslt	//ad/lab/bpe/eclipse/Data/Frania/IgA/d_hIgA-AR-GLTrFASP-FZpipHILIC_35mAbs_E1_step.raw	trypsin @ R,K | C-term	24	24	0	0	0	d_higa-ar-gltrfasp-fzpiphilic_35mabs_e1_step.ScanId;v=1;d1=10529.10529.3	hcd	Reference	6.91	1e+10		FTMS + c NSI d Full ms2 1031.7054@hcd35.00 [106.0000-2000.0000]	1 in 1	C4(Carbamidomethyl/57.0215); C9(Carbamidomethyl/57.0215); C13(Carbamidomethyl/57.0215); C16(Carbamidomethyl/57.0215)	3510000000
2331.5	64895; 59422; 59469; 59498; 59525; 59614; 59651; 59719; 59750; 64868; 64878; 64893; 64910; 64919; 64921; 64925; 64963; 64984; 64998; 65015; 65035; 65049	31.6900; 31.1000; 31.9900; 32.1700; 32.9800; 33.3300; 33.8800; 34.1700; 31.3700; 31.6700; 32.2700; 32.3300; 33.6100; 34.3800	9842; 9613; 9954; 10025; 10338; 10474; 10684; 10793; 9717; 9831; 10063; 10087; 10579; 10872	sp|P00747|PLMN_HUMAN Plasminogen OS=Homo sapiens OX=9606 GN=PLG PE=1 SV=2	P00747	M	186		R.YDYCDILECEEECmHCSGENYDGK.I		True-positive			AR	d	3091.0962; 3091.0983; 3091.0962; 3091.0966; 3091.0956; 3091.0919; 3091.0964; 3091.0955; 3091.0950; 3091.0983; 3091.0960; 3091.0958; 3091.0966; 3091.0956; 3091.0945; 3091.0948; 3091.0919; 3091.0964; 3091.0944; 3091.0955; 3091.0950; 3091.0972	Oxidation/15.9949	1	90520.1	d_hIgA-AR-GLTrFASP-FZpipHILIC_E2_step	1121.06	0.00e+00 - 6.03e-12	1090000000	2	31.30	3	14	173	196	0.00e+00 - 7.12e-11	737.9 - 1107.7	30.6 - 84.8	1031.3727; 1031.3734; 1031.3727; 1031.3728; 1031.3725; 1031.3712; 1031.3727; 1031.3724; 1031.3723; 1031.3734; 1031.3726; 1031.3725; 1031.3728; 1031.3725; 1031.3721; 1031.3722; 1031.3712; 1031.3727; 1031.3721; 1031.3724; 1031.3723; 1031.3730	1031.37	1.28; 1.98; 1.28; 1.43; 1.09; -0.10; 1.35; 1.04; 0.91; 1.98; 1.22; 1.16; 1.43; 1.09; 0.73; 0.84; -0.10; 1.35; 0.72; 1.04; 0.91; 1.60	0	3091.09	12	1	3.94e+07	31.30	34.42	30.49	35.43	d_hIgA-AR-GLTrFASP-FZpipHILIC_...p.raw_20220907_noglyc_spec_cut; d_hIgA-AR-GLTrFASP-FZpipHILIC_16mAbs_E2_step.raw_20240117_glycoII_spec_cut	//ad/data/bpe/teams/analytics/Byonic/Data/Greta/IgA AthensResearch Batch/d_hIgA-AR-GLTrFASP-FZpipHILIC_...p.raw_20220907_noglyc_spec_cut/d_hIgA-AR-GLTrFASP-FZpipHILIC_...p.raw_20220907_noglyc_spec_cut.byrslt; //ad/data/bpe/teams/analytics/Byonic/Data/Greta/IgA AthensResearch Batch/d_hIgA-AR-GLTrFASP-FZpipHILIC_16mAbs_E2_step.raw_20240117_glycoII_spec_cut/d_hIgA-AR-GLTrFASP-FZpipHILIC_16mAbs_E2_step.raw_20240117_glycoII_spec_cut.byrslt	//ad/lab/bpe/eclipse/Data/Frania/IgA/d_hIgA-AR-GLTrFASP-FZpipHILIC_16mAbs_E2_step.raw	trypsin @ R,K | C-term	24	24	0	0	0	--	hcd	Reference	6.91	4e+09	0.24	--	1 in 1	C4(Carbamidomethyl/57.0215); C9(Carbamidomethyl/57.0215); C13(Carbamidomethyl/57.0215); C16(Carbamidomethyl/57.0215)	1090000000
2331.5.1	64868	31.1000	9613	sp|P00747|PLMN_HUMAN Plasminogen OS=Homo sapiens OX=9606 GN=PLG PE=1 SV=2	P00747	M	186		R.YDYCDILECEEECmHCSGENYDGK.I		True-positive			AR	d	3091.0983	Oxidation/15.9949	0	90520.1	d_hIgA-AR-GLTrFASP-FZpipHILIC_E2_step	1074.3	0	1090000000	2	31.30	3	14	173	196	0	1074.3	50.1	1031.3734	1031.37	1.98	0	3091.09	12	1	3.94e+07	31.30	34.42	30.49	35.43	d_hIgA-AR-GLTrFASP-FZpipHILIC_...p.raw_20220907_noglyc_spec_cut	//ad/data/bpe/teams/analytics/Byonic/Data/Greta/IgA AthensResearch Batch/d_hIgA-AR-GLTrFASP-FZpipHILIC_...p.raw_20220907_noglyc_spec_cut/d_hIgA-AR-GLTrFASP-FZpipHILIC_...p.raw_20220907_noglyc_spec_cut.byrslt	//ad/lab/bpe/eclipse/Data/Frania/IgA/d_hIgA-AR-GLTrFASP-FZpipHILIC_16mAbs_E2_step.raw	trypsin @ R,K | C-term	24	24	0	0	0	d_higa-ar-gltrfasp-fzpiphilic_16mabs_e2_step.ScanId;v=1;d1=9613.9613.3	hcd	Reference	6.91	4e+09		FTMS + c NSI d Full ms2 1031.7065@hcd35.00 [106.0000-2000.0000]	1 in 1	C4(Carbamidomethyl/57.0215); C9(Carbamidomethyl/57.0215); C13(Carbamidomethyl/57.0215); C16(Carbamidomethyl/57.0215)	1090000000
2331.5.2	59422	31.1000	9613	sp|P00747|PLMN_HUMAN Plasminogen OS=Homo sapiens OX=9606 GN=PLG PE=1 SV=2	P00747	M	186		R.YDYCDILECEEECmHCSGENYDGK.I		True-positive			AR	d	3091.0983	Oxidation/15.9949	0	90520.1	d_hIgA-AR-GLTrFASP-FZpipHILIC_E2_step	1074.3	0	1090000000	2	31.30	3	14	173	196	0	1074.3	50.1	1031.3734	1031.37	1.98	0	3091.09	12	1	3.94e+07	31.30	34.42	30.49	35.43	d_hIgA-AR-GLTrFASP-FZpipHILIC_16mAbs_E2_step.raw_20240117_glycoII_spec_cut	//ad/data/bpe/teams/analytics/Byonic/Data/Greta/IgA AthensResearch Batch/d_hIgA-AR-GLTrFASP-FZpipHILIC_16mAbs_E2_step.raw_20240117_glycoII_spec_cut/d_hIgA-AR-GLTrFASP-FZpipHILIC_16mAbs_E2_step.raw_20240117_glycoII_spec_cut.byrslt	//ad/lab/bpe/eclipse/Data/Frania/IgA/d_hIgA-AR-GLTrFASP-FZpipHILIC_16mAbs_E2_step.raw	trypsin @ R,K | C-term	24	24	0	0	0	d_higa-ar-gltrfasp-fzpiphilic_16mabs_e2_step.ScanId;v=1;d1=9613.9613.3	hcd	Reference	6.91	4e+09		FTMS + c NSI d Full ms2 1031.7065@hcd35.00 [106.0000-2000.0000]	1 in 1	C4(Carbamidomethyl/57.0215); C9(Carbamidomethyl/57.0215); C13(Carbamidomethyl/57.0215); C16(Carbamidomethyl/57.0215)	1090000000
2331.5.3	64878	31.3700	9717	sp|P00747|PLMN_HUMAN Plasminogen OS=Homo sapiens OX=9606 GN=PLG PE=1 SV=2	P00747	M	186		R.YDYCDILECEEECmHCSGENYDGK.I		True-positive			AR	d	3091.0960	Oxidation/15.9949	0	90520.1	d_hIgA-AR-GLTrFASP-FZpipHILIC_E2_step	1121.06	0	1090000000	2	31.30	3	14	173	196	0	1107.7	82.8	1031.3726	1031.37	1.22	0	3091.09	12	1	3.94e+07	31.30	34.42	30.49	35.43	d_hIgA-AR-GLTrFASP-FZpipHILIC_...p.raw_20220907_noglyc_spec_cut	//ad/data/bpe/teams/analytics/Byonic/Data/Greta/IgA AthensResearch Batch/d_hIgA-AR-GLTrFASP-FZpipHILIC_...p.raw_20220907_noglyc_spec_cut/d_hIgA-AR-GLTrFASP-FZpipHILIC_...p.raw_20220907_noglyc_spec_cut.byrslt	//ad/lab/bpe/eclipse/Data/Frania/IgA/d_hIgA-AR-GLTrFASP-FZpipHILIC_16mAbs_E2_step.raw	trypsin @ R,K | C-term	24	24	0	0	0	d_higa-ar-gltrfasp-fzpiphilic_16mabs_e2_step.ScanId;v=1;d1=9717.9717.3	hcd	Reference	6.91	4e+09		FTMS + c NSI d Full ms2 1031.7063@hcd35.00 [106.0000-2000.0000]	1 in 1	C4(Carbamidomethyl/57.0215); C9(Carbamidomethyl/57.0215); C13(Carbamidomethyl/57.0215); C16(Carbamidomethyl/57.0215)	1090000000
2331.5.4	64893	31.6700	9831	sp|P00747|PLMN_HUMAN Plasminogen OS=Homo sapiens OX=9606 GN=PLG PE=1 SV=2	P00747	M	186		R.YDYCDILECEEECmHCSGENYDGK.I		True-positive			AR	d	3091.0958	Oxidation/15.9949	0	90520.1	d_hIgA-AR-GLTrFASP-FZpipHILIC_E2_step	958.04	0	1090000000	2	31.30	3	14	173	196	0	958.0	35.0	1031.3725	1031.37	1.16	0	3091.09	12	1	3.94e+07	31.30	34.42	30.49	35.43	d_hIgA-AR-GLTrFASP-FZpipHILIC_...p.raw_20220907_noglyc_spec_cut	//ad/data/bpe/teams/analytics/Byonic/Data/Greta/IgA AthensResearch Batch/d_hIgA-AR-GLTrFASP-FZpipHILIC_...p.raw_20220907_noglyc_spec_cut/d_hIgA-AR-GLTrFASP-FZpipHILIC_...p.raw_20220907_noglyc_spec_cut.byrslt	//ad/lab/bpe/eclipse/Data/Frania/IgA/d_hIgA-AR-GLTrFASP-FZpipHILIC_16mAbs_E2_step.raw	trypsin @ R,K | C-term	24	24	0	0	0	d_higa-ar-gltrfasp-fzpiphilic_16mabs_e2_step.ScanId;v=1;d1=9831.9831.3	hcd	Reference	6.91	4e+09		FTMS + c NSI d Full ms2 1032.0399@hcd35.00 [106.0000-2000.0000]	1 in 1	C4(Carbamidomethyl/57.0215); C9(Carbamidomethyl/57.0215); C13(Carbamidomethyl/57.0215); C16(Carbamidomethyl/57.0215)	1090000000
2331.5.5	64895	31.6900	9842	sp|P00747|PLMN_HUMAN Plasminogen OS=Homo sapiens OX=9606 GN=PLG PE=1 SV=2	P00747	M	186		R.YDYCDILECEEECmHCSGENYDGK.I		True-positive			AR	d	3091.0962	Oxidation/15.9949	0	90520.1	d_hIgA-AR-GLTrFASP-FZpipHILIC_E2_step	953.49	0	1090000000	2	31.30	3	14	173	196	0	916.0	76.7	1031.3727	1031.37	1.28	0	3091.09	12	1	3.94e+07	31.30	34.42	30.49	35.43	d_hIgA-AR-GLTrFASP-FZpipHILIC_...p.raw_20220907_noglyc_spec_cut	//ad/data/bpe/teams/analytics/Byonic/Data/Greta/IgA AthensResearch Batch/d_hIgA-AR-GLTrFASP-FZpipHILIC_...p.raw_20220907_noglyc_spec_cut/d_hIgA-AR-GLTrFASP-FZpipHILIC_...p.raw_20220907_noglyc_spec_cut.byrslt	//ad/lab/bpe/eclipse/Data/Frania/IgA/d_hIgA-AR-GLTrFASP-FZpipHILIC_16mAbs_E2_step.raw	trypsin @ R,K | C-term	24	24	0	0	0	d_higa-ar-gltrfasp-fzpiphilic_16mabs_e2_step.ScanId;v=1;d1=9842.9842.3	hcd	Reference	6.91	4e+09	0.24	FTMS + c NSI d Full ms2 1032.0396@hcd35.00 [106.0000-2000.0000]	1 in 1	C4(Carbamidomethyl/57.0215); C9(Carbamidomethyl/57.0215); C13(Carbamidomethyl/57.0215); C16(Carbamidomethyl/57.0215)	1090000000
2331.5.6	59469	31.6900	9842	sp|P00747|PLMN_HUMAN Plasminogen OS=Homo sapiens OX=9606 GN=PLG PE=1 SV=2	P00747	M	186		R.YDYCDILECEEECmHCSGENYDGK.I		True-positive			AR	d	3091.0962	Oxidation/15.9949	0	90520.1	d_hIgA-AR-GLTrFASP-FZpipHILIC_E2_step	953.49	0	1090000000	2	31.30	3	14	173	196	6e-16	953.5	76.7	1031.3727	1031.37	1.28	0	3091.09	12	1	3.94e+07	31.30	34.42	30.49	35.43	d_hIgA-AR-GLTrFASP-FZpipHILIC_16mAbs_E2_step.raw_20240117_glycoII_spec_cut	//ad/data/bpe/teams/analytics/Byonic/Data/Greta/IgA AthensResearch Batch/d_hIgA-AR-GLTrFASP-FZpipHILIC_16mAbs_E2_step.raw_20240117_glycoII_spec_cut/d_hIgA-AR-GLTrFASP-FZpipHILIC_16mAbs_E2_step.raw_20240117_glycoII_spec_cut.byrslt	//ad/lab/bpe/eclipse/Data/Frania/IgA/d_hIgA-AR-GLTrFASP-FZpipHILIC_16mAbs_E2_step.raw	trypsin @ R,K | C-term	24	24	0	0	0	d_higa-ar-gltrfasp-fzpiphilic_16mabs_e2_step.ScanId;v=1;d1=9842.9842.3	hcd	Reference	6.91	4e+09		FTMS + c NSI d Full ms2 1032.0396@hcd35.00 [106.0000-2000.0000]	1 in 1	C4(Carbamidomethyl/57.0215); C9(Carbamidomethyl/57.0215); C13(Carbamidomethyl/57.0215); C16(Carbamidomethyl/57.0215)	1090000000
2331.5.7	64910	31.9900	9954	sp|P00747|PLMN_HUMAN Plasminogen OS=Homo sapiens OX=9606 GN=PLG PE=1 SV=2	P00747	M	186		R.YDYCDILECEEECmHCSGENYDGK.I		True-positive			AR	d	3091.0966	Oxidation/15.9949	0	90520.1	d_hIgA-AR-GLTrFASP-FZpipHILIC_E2_step	820.12	0	1090000000	2	31.30	3	14	173	196	1.5e-15	820.1	47.2	1031.3728	1031.37	1.43	0	3091.09	12	1	3.94e+07	31.30	34.42	30.49	35.43	d_hIgA-AR-GLTrFASP-FZpipHILIC_...p.raw_20220907_noglyc_spec_cut	//ad/data/bpe/teams/analytics/Byonic/Data/Greta/IgA AthensResearch Batch/d_hIgA-AR-GLTrFASP-FZpipHILIC_...p.raw_20220907_noglyc_spec_cut/d_hIgA-AR-GLTrFASP-FZpipHILIC_...p.raw_20220907_noglyc_spec_cut.byrslt	//ad/lab/bpe/eclipse/Data/Frania/IgA/d_hIgA-AR-GLTrFASP-FZpipHILIC_16mAbs_E2_step.raw	trypsin @ R,K | C-term	24	24	0	0	0	d_higa-ar-gltrfasp-fzpiphilic_16mabs_e2_step.ScanId;v=1;d1=9954.9954.3	hcd	Reference	6.91	4e+09		FTMS + c NSI d Full ms2 1031.7059@hcd35.00 [106.0000-2000.0000]	1 in 1	C4(Carbamidomethyl/57.0215); C9(Carbamidomethyl/57.0215); C13(Carbamidomethyl/57.0215); C16(Carbamidomethyl/57.0215)	1090000000
2331.5.8	59498	31.9900	9954	sp|P00747|PLMN_HUMAN Plasminogen OS=Homo sapiens OX=9606 GN=PLG PE=1 SV=2	P00747	M	186		R.YDYCDILECEEECmHCSGENYDGK.I		True-positive			AR	d	3091.0966	Oxidation/15.9949	0	90520.1	d_hIgA-AR-GLTrFASP-FZpipHILIC_E2_step	820.12	4.7e-14	1090000000	2	31.30	3	14	173	196	5.6e-13	820.1	47.2	1031.3728	1031.37	1.43	0	3091.09	12	1	3.94e+07	31.30	34.42	30.49	35.43	d_hIgA-AR-GLTrFASP-FZpipHILIC_16mAbs_E2_step.raw_20240117_glycoII_spec_cut	//ad/data/bpe/teams/analytics/Byonic/Data/Greta/IgA AthensResearch Batch/d_hIgA-AR-GLTrFASP-FZpipHILIC_16mAbs_E2_step.raw_20240117_glycoII_spec_cut/d_hIgA-AR-GLTrFASP-FZpipHILIC_16mAbs_E2_step.raw_20240117_glycoII_spec_cut.byrslt	//ad/lab/bpe/eclipse/Data/Frania/IgA/d_hIgA-AR-GLTrFASP-FZpipHILIC_16mAbs_E2_step.raw	trypsin @ R,K | C-term	24	24	0	0	0	d_higa-ar-gltrfasp-fzpiphilic_16mabs_e2_step.ScanId;v=1;d1=9954.9954.3	hcd	Reference	6.91	4e+09		FTMS + c NSI d Full ms2 1031.7059@hcd35.00 [106.0000-2000.0000]	1 in 1	C4(Carbamidomethyl/57.0215); C9(Carbamidomethyl/57.0215); C13(Carbamidomethyl/57.0215); C16(Carbamidomethyl/57.0215)	1090000000
2331.5.9	64919	32.1700	10025	sp|P00747|PLMN_HUMAN Plasminogen OS=Homo sapiens OX=9606 GN=PLG PE=1 SV=2	P00747	M	186		R.YDYCDILECEEECmHCSGENYDGK.I		True-positive			AR	d	3091.0956	Oxidation/15.9949	0	90520.1	d_hIgA-AR-GLTrFASP-FZpipHILIC_E2_step	737.92	3e-16	1090000000	2	31.30	3	14	173	196	1.4e-13	737.9	35.7	1031.3725	1031.37	1.09	0	3091.09	12	1	3.94e+07	31.30	34.42	30.49	35.43	d_hIgA-AR-GLTrFASP-FZpipHILIC_...p.raw_20220907_noglyc_spec_cut	//ad/data/bpe/teams/analytics/Byonic/Data/Greta/IgA AthensResearch Batch/d_hIgA-AR-GLTrFASP-FZpipHILIC_...p.raw_20220907_noglyc_spec_cut/d_hIgA-AR-GLTrFASP-FZpipHILIC_...p.raw_20220907_noglyc_spec_cut.byrslt	//ad/lab/bpe/eclipse/Data/Frania/IgA/d_hIgA-AR-GLTrFASP-FZpipHILIC_16mAbs_E2_step.raw	trypsin @ R,K | C-term	24	24	0	0	0	d_higa-ar-gltrfasp-fzpiphilic_16mabs_e2_step.ScanId;v=1;d1=10025.10025.3	hcd	Reference	6.91	4e+09		FTMS + c NSI d Full ms2 1031.0331@hcd35.00 [106.0000-2000.0000]	1 in 1	C4(Carbamidomethyl/57.0215); C9(Carbamidomethyl/57.0215); C13(Carbamidomethyl/57.0215); C16(Carbamidomethyl/57.0215)	1090000000
2331.5.10	59525	32.1700	10025	sp|P00747|PLMN_HUMAN Plasminogen OS=Homo sapiens OX=9606 GN=PLG PE=1 SV=2	P00747	M	186		R.YDYCDILECEEECmHCSGENYDGK.I		True-positive			AR	d	3091.0956	Oxidation/15.9949	0	90520.1	d_hIgA-AR-GLTrFASP-FZpipHILIC_E2_step	737.92	6e-12	1090000000	2	31.30	3	14	173	196	7.1e-11	737.9	35.7	1031.3725	1031.37	1.09	0	3091.09	12	1	3.94e+07	31.30	34.42	30.49	35.43	d_hIgA-AR-GLTrFASP-FZpipHILIC_16mAbs_E2_step.raw_20240117_glycoII_spec_cut	//ad/data/bpe/teams/analytics/Byonic/Data/Greta/IgA AthensResearch Batch/d_hIgA-AR-GLTrFASP-FZpipHILIC_16mAbs_E2_step.raw_20240117_glycoII_spec_cut/d_hIgA-AR-GLTrFASP-FZpipHILIC_16mAbs_E2_step.raw_20240117_glycoII_spec_cut.byrslt	//ad/lab/bpe/eclipse/Data/Frania/IgA/d_hIgA-AR-GLTrFASP-FZpipHILIC_16mAbs_E2_step.raw	trypsin @ R,K | C-term	24	24	0	0	0	d_higa-ar-gltrfasp-fzpiphilic_16mabs_e2_step.ScanId;v=1;d1=10025.10025.3	hcd	Reference	6.91	4e+09		FTMS + c NSI d Full ms2 1031.0331@hcd35.00 [106.0000-2000.0000]	1 in 1	C4(Carbamidomethyl/57.0215); C9(Carbamidomethyl/57.0215); C13(Carbamidomethyl/57.0215); C16(Carbamidomethyl/57.0215)	1090000000
2331.5.11	64921	32.2700	10063	sp|P00747|PLMN_HUMAN Plasminogen OS=Homo sapiens OX=9606 GN=PLG PE=1 SV=2	P00747	M	186		R.YDYCDILECEEECmHCSGENYDGK.I		True-positive			AR	d	3091.0945	Oxidation/15.9949	0	90520.1	d_hIgA-AR-GLTrFASP-FZpipHILIC_E2_step	942.23	0	1090000000	2	31.30	3	14	173	196	0	941.1	75.1	1031.3721	1031.37	0.73	0	3091.09	12	1	3.94e+07	31.30	34.42	30.49	35.43	d_hIgA-AR-GLTrFASP-FZpipHILIC_...p.raw_20220907_noglyc_spec_cut	//ad/data/bpe/teams/analytics/Byonic/Data/Greta/IgA AthensResearch Batch/d_hIgA-AR-GLTrFASP-FZpipHILIC_...p.raw_20220907_noglyc_spec_cut/d_hIgA-AR-GLTrFASP-FZpipHILIC_...p.raw_20220907_noglyc_spec_cut.byrslt	//ad/lab/bpe/eclipse/Data/Frania/IgA/d_hIgA-AR-GLTrFASP-FZpipHILIC_16mAbs_E2_step.raw	trypsin @ R,K | C-term	24	24	0	0	0	d_higa-ar-gltrfasp-fzpiphilic_16mabs_e2_step.ScanId;v=1;d1=10063.10063.3	hcd	Reference	6.91	4e+09		FTMS + c NSI d Full ms2 1032.0383@hcd35.00 [106.0000-2000.0000]	1 in 1	C4(Carbamidomethyl/57.0215); C9(Carbamidomethyl/57.0215); C13(Carbamidomethyl/57.0215); C16(Carbamidomethyl/57.0215)	1090000000
2331.5.12	64925	32.3300	10087	sp|P00747|PLMN_HUMAN Plasminogen OS=Homo sapiens OX=9606 GN=PLG PE=1 SV=2	P00747	M	186		R.YDYCDILECEEECmHCSGENYDGK.I		True-positive			AR	d	3091.0948	Oxidation/15.9949	0	90520.1	d_hIgA-AR-GLTrFASP-FZpipHILIC_E2_step	987.49	0	1090000000	2	31.30	3	14	173	196	0	987.5	84.8	1031.3722	1031.37	0.84	0	3091.09	12	1	3.94e+07	31.30	34.42	30.49	35.43	d_hIgA-AR-GLTrFASP-FZpipHILIC_...p.raw_20220907_noglyc_spec_cut	//ad/data/bpe/teams/analytics/Byonic/Data/Greta/IgA AthensResearch Batch/d_hIgA-AR-GLTrFASP-FZpipHILIC_...p.raw_20220907_noglyc_spec_cut/d_hIgA-AR-GLTrFASP-FZpipHILIC_...p.raw_20220907_noglyc_spec_cut.byrslt	//ad/lab/bpe/eclipse/Data/Frania/IgA/d_hIgA-AR-GLTrFASP-FZpipHILIC_16mAbs_E2_step.raw	trypsin @ R,K | C-term	24	24	0	0	0	d_higa-ar-gltrfasp-fzpiphilic_16mabs_e2_step.ScanId;v=1;d1=10087.10087.3	hcd	Reference	6.91	4e+09		FTMS + c NSI d Full ms2 1032.0386@hcd35.00 [106.0000-2000.0000]	1 in 1	C4(Carbamidomethyl/57.0215); C9(Carbamidomethyl/57.0215); C13(Carbamidomethyl/57.0215); C16(Carbamidomethyl/57.0215)	1090000000
2331.5.13	64963	32.9800	10338	sp|P00747|PLMN_HUMAN Plasminogen OS=Homo sapiens OX=9606 GN=PLG PE=1 SV=2	P00747	M	186		R.YDYCDILECEEECmHCSGENYDGK.I		True-positive			AR	d	3091.0919	Oxidation/15.9949	0	90520.1	d_hIgA-AR-GLTrFASP-FZpipHILIC_E2_step	752.31	3e-16	1090000000	2	31.30	3	14	173	196	1.1e-13	752.3	30.6	1031.3712	1031.37	-0.10	0	3091.09	12	1	3.94e+07	31.30	34.42	30.49	35.43	d_hIgA-AR-GLTrFASP-FZpipHILIC_...p.raw_20220907_noglyc_spec_cut	//ad/data/bpe/teams/analytics/Byonic/Data/Greta/IgA AthensResearch Batch/d_hIgA-AR-GLTrFASP-FZpipHILIC_...p.raw_20220907_noglyc_spec_cut/d_hIgA-AR-GLTrFASP-FZpipHILIC_...p.raw_20220907_noglyc_spec_cut.byrslt	//ad/lab/bpe/eclipse/Data/Frania/IgA/d_hIgA-AR-GLTrFASP-FZpipHILIC_16mAbs_E2_step.raw	trypsin @ R,K | C-term	24	24	0	0	0	d_higa-ar-gltrfasp-fzpiphilic_16mabs_e2_step.ScanId;v=1;d1=10338.10338.3	hcd	Reference	6.91	4e+09		FTMS + c NSI d Full ms2 1032.0387@hcd35.00 [106.0000-2000.0000]	1 in 1	C4(Carbamidomethyl/57.0215); C9(Carbamidomethyl/57.0215); C13(Carbamidomethyl/57.0215); C16(Carbamidomethyl/57.0215)	1090000000
2331.5.14	59614	32.9800	10338	sp|P00747|PLMN_HUMAN Plasminogen OS=Homo sapiens OX=9606 GN=PLG PE=1 SV=2	P00747	M	186		R.YDYCDILECEEECmHCSGENYDGK.I		True-positive			AR	d	3091.0919	Oxidation/15.9949	0	90520.1	d_hIgA-AR-GLTrFASP-FZpipHILIC_E2_step	752.31	2.7e-12	1090000000	2	31.30	3	14	173	196	3.2e-11	752.3	30.6	1031.3712	1031.37	-0.10	0	3091.09	12	1	3.94e+07	31.30	34.42	30.49	35.43	d_hIgA-AR-GLTrFASP-FZpipHILIC_16mAbs_E2_step.raw_20240117_glycoII_spec_cut	//ad/data/bpe/teams/analytics/Byonic/Data/Greta/IgA AthensResearch Batch/d_hIgA-AR-GLTrFASP-FZpipHILIC_16mAbs_E2_step.raw_20240117_glycoII_spec_cut/d_hIgA-AR-GLTrFASP-FZpipHILIC_16mAbs_E2_step.raw_20240117_glycoII_spec_cut.byrslt	//ad/lab/bpe/eclipse/Data/Frania/IgA/d_hIgA-AR-GLTrFASP-FZpipHILIC_16mAbs_E2_step.raw	trypsin @ R,K | C-term	24	24	0	0	0	d_higa-ar-gltrfasp-fzpiphilic_16mabs_e2_step.ScanId;v=1;d1=10338.10338.3	hcd	Reference	6.91	4e+09		FTMS + c NSI d Full ms2 1032.0387@hcd35.00 [106.0000-2000.0000]	1 in 1	C4(Carbamidomethyl/57.0215); C9(Carbamidomethyl/57.0215); C13(Carbamidomethyl/57.0215); C16(Carbamidomethyl/57.0215)	1090000000
2331.5.15	64984	33.3300	10474	sp|P00747|PLMN_HUMAN Plasminogen OS=Homo sapiens OX=9606 GN=PLG PE=1 SV=2	P00747	M	186		R.YDYCDILECEEECmHCSGENYDGK.I		True-positive			AR	d	3091.0964	Oxidation/15.9949	0	90520.1	d_hIgA-AR-GLTrFASP-FZpipHILIC_E2_step	851.82	0	1090000000	2	31.30	3	14	173	196	1e-16	837.0	82.4	1031.3727	1031.37	1.35	0	3091.09	12	1	3.94e+07	31.30	34.42	30.49	35.43	d_hIgA-AR-GLTrFASP-FZpipHILIC_...p.raw_20220907_noglyc_spec_cut	//ad/data/bpe/teams/analytics/Byonic/Data/Greta/IgA AthensResearch Batch/d_hIgA-AR-GLTrFASP-FZpipHILIC_...p.raw_20220907_noglyc_spec_cut/d_hIgA-AR-GLTrFASP-FZpipHILIC_...p.raw_20220907_noglyc_spec_cut.byrslt	//ad/lab/bpe/eclipse/Data/Frania/IgA/d_hIgA-AR-GLTrFASP-FZpipHILIC_16mAbs_E2_step.raw	trypsin @ R,K | C-term	24	24	0	0	0	d_higa-ar-gltrfasp-fzpiphilic_16mabs_e2_step.ScanId;v=1;d1=10474.10474.3	hcd	Reference	6.91	4e+09		FTMS + c NSI d Full ms2 1031.7063@hcd35.00 [106.0000-2000.0000]	1 in 1	C4(Carbamidomethyl/57.0215); C9(Carbamidomethyl/57.0215); C13(Carbamidomethyl/57.0215); C16(Carbamidomethyl/57.0215)	1090000000
2331.5.16	59651	33.3300	10474	sp|P00747|PLMN_HUMAN Plasminogen OS=Homo sapiens OX=9606 GN=PLG PE=1 SV=2	P00747	M	186		R.YDYCDILECEEECmHCSGENYDGK.I		True-positive			AR	d	3091.0964	Oxidation/15.9949	0	90520.1	d_hIgA-AR-GLTrFASP-FZpipHILIC_E2_step	851.82	4.7e-15	1090000000	2	31.30	3	14	173	196	5.6e-14	851.8	82.4	1031.3727	1031.37	1.35	0	3091.09	12	1	3.94e+07	31.30	34.42	30.49	35.43	d_hIgA-AR-GLTrFASP-FZpipHILIC_16mAbs_E2_step.raw_20240117_glycoII_spec_cut	//ad/data/bpe/teams/analytics/Byonic/Data/Greta/IgA AthensResearch Batch/d_hIgA-AR-GLTrFASP-FZpipHILIC_16mAbs_E2_step.raw_20240117_glycoII_spec_cut/d_hIgA-AR-GLTrFASP-FZpipHILIC_16mAbs_E2_step.raw_20240117_glycoII_spec_cut.byrslt	//ad/lab/bpe/eclipse/Data/Frania/IgA/d_hIgA-AR-GLTrFASP-FZpipHILIC_16mAbs_E2_step.raw	trypsin @ R,K | C-term	24	24	0	0	0	d_higa-ar-gltrfasp-fzpiphilic_16mabs_e2_step.ScanId;v=1;d1=10474.10474.3	hcd	Reference	6.91	4e+09		FTMS + c NSI d Full ms2 1031.7063@hcd35.00 [106.0000-2000.0000]	1 in 1	C4(Carbamidomethyl/57.0215); C9(Carbamidomethyl/57.0215); C13(Carbamidomethyl/57.0215); C16(Carbamidomethyl/57.0215)	1090000000
2331.5.17	64998	33.6100	10579	sp|P00747|PLMN_HUMAN Plasminogen OS=Homo sapiens OX=9606 GN=PLG PE=1 SV=2	P00747	M	186		R.YDYCDILECEEECmHCSGENYDGK.I		True-positive			AR	d	3091.0944	Oxidation/15.9949	0	90520.1	d_hIgA-AR-GLTrFASP-FZpipHILIC_E2_step	881.3	0	1090000000	2	31.30	3	14	173	196	2e-16	814.7	83.3	1031.3721	1031.37	0.72	0	3091.09	12	1	3.94e+07	31.30	34.42	30.49	35.43	d_hIgA-AR-GLTrFASP-FZpipHILIC_...p.raw_20220907_noglyc_spec_cut	//ad/data/bpe/teams/analytics/Byonic/Data/Greta/IgA AthensResearch Batch/d_hIgA-AR-GLTrFASP-FZpipHILIC_...p.raw_20220907_noglyc_spec_cut/d_hIgA-AR-GLTrFASP-FZpipHILIC_...p.raw_20220907_noglyc_spec_cut.byrslt	//ad/lab/bpe/eclipse/Data/Frania/IgA/d_hIgA-AR-GLTrFASP-FZpipHILIC_16mAbs_E2_step.raw	trypsin @ R,K | C-term	24	24	0	0	0	d_higa-ar-gltrfasp-fzpiphilic_16mabs_e2_step.ScanId;v=1;d1=10579.10579.3	hcd	Reference	6.91	4e+09		FTMS + c NSI d Full ms2 1031.7062@hcd35.00 [106.0000-2000.0000]	1 in 1	C4(Carbamidomethyl/57.0215); C9(Carbamidomethyl/57.0215); C13(Carbamidomethyl/57.0215); C16(Carbamidomethyl/57.0215)	1090000000
2331.5.18	65015	33.8800	10684	sp|P00747|PLMN_HUMAN Plasminogen OS=Homo sapiens OX=9606 GN=PLG PE=1 SV=2	P00747	M	186		R.YDYCDILECEEECmHCSGENYDGK.I		True-positive			AR	d	3091.0955	Oxidation/15.9949	0	90520.1	d_hIgA-AR-GLTrFASP-FZpipHILIC_E2_step	772.88	0	1090000000	2	31.30	3	14	173	196	1.4e-14	739.1	36.6	1031.3724	1031.37	1.04	0	3091.09	12	1	3.94e+07	31.30	34.42	30.49	35.43	d_hIgA-AR-GLTrFASP-FZpipHILIC_...p.raw_20220907_noglyc_spec_cut	//ad/data/bpe/teams/analytics/Byonic/Data/Greta/IgA AthensResearch Batch/d_hIgA-AR-GLTrFASP-FZpipHILIC_...p.raw_20220907_noglyc_spec_cut/d_hIgA-AR-GLTrFASP-FZpipHILIC_...p.raw_20220907_noglyc_spec_cut.byrslt	//ad/lab/bpe/eclipse/Data/Frania/IgA/d_hIgA-AR-GLTrFASP-FZpipHILIC_16mAbs_E2_step.raw	trypsin @ R,K | C-term	24	24	0	0	0	d_higa-ar-gltrfasp-fzpiphilic_16mabs_e2_step.ScanId;v=1;d1=10684.10684.3	hcd	Reference	6.91	4e+09		FTMS + c NSI d Full ms2 1032.0404@hcd35.00 [106.0000-2000.0000]	1 in 1	C4(Carbamidomethyl/57.0215); C9(Carbamidomethyl/57.0215); C13(Carbamidomethyl/57.0215); C16(Carbamidomethyl/57.0215)	1090000000
2331.5.19	59719	33.8800	10684	sp|P00747|PLMN_HUMAN Plasminogen OS=Homo sapiens OX=9606 GN=PLG PE=1 SV=2	P00747	M	186		R.YDYCDILECEEECmHCSGENYDGK.I		True-positive			AR	d	3091.0955	Oxidation/15.9949	0	90520.1	d_hIgA-AR-GLTrFASP-FZpipHILIC_E2_step	772.88	6e-13	1090000000	2	31.30	3	14	173	196	7.1e-12	772.9	36.6	1031.3724	1031.37	1.04	0	3091.09	12	1	3.94e+07	31.30	34.42	30.49	35.43	d_hIgA-AR-GLTrFASP-FZpipHILIC_16mAbs_E2_step.raw_20240117_glycoII_spec_cut	//ad/data/bpe/teams/analytics/Byonic/Data/Greta/IgA AthensResearch Batch/d_hIgA-AR-GLTrFASP-FZpipHILIC_16mAbs_E2_step.raw_20240117_glycoII_spec_cut/d_hIgA-AR-GLTrFASP-FZpipHILIC_16mAbs_E2_step.raw_20240117_glycoII_spec_cut.byrslt	//ad/lab/bpe/eclipse/Data/Frania/IgA/d_hIgA-AR-GLTrFASP-FZpipHILIC_16mAbs_E2_step.raw	trypsin @ R,K | C-term	24	24	0	0	0	d_higa-ar-gltrfasp-fzpiphilic_16mabs_e2_step.ScanId;v=1;d1=10684.10684.3	hcd	Reference	6.91	4e+09		FTMS + c NSI d Full ms2 1032.0404@hcd35.00 [106.0000-2000.0000]	1 in 1	C4(Carbamidomethyl/57.0215); C9(Carbamidomethyl/57.0215); C13(Carbamidomethyl/57.0215); C16(Carbamidomethyl/57.0215)	1090000000
2331.5.20	65035	34.1700	10793	sp|P00747|PLMN_HUMAN Plasminogen OS=Homo sapiens OX=9606 GN=PLG PE=1 SV=2	P00747	M	186		R.YDYCDILECEEECmHCSGENYDGK.I		True-positive			AR	d	3091.0950	Oxidation/15.9949	0	90520.1	d_hIgA-AR-GLTrFASP-FZpipHILIC_E2_step	790.54	0	1090000000	2	31.30	3	14	173	196	1.4e-14	790.5	44.1	1031.3723	1031.37	0.91	0	3091.09	12	1	3.94e+07	31.30	34.42	30.49	35.43	d_hIgA-AR-GLTrFASP-FZpipHILIC_...p.raw_20220907_noglyc_spec_cut	//ad/data/bpe/teams/analytics/Byonic/Data/Greta/IgA AthensResearch Batch/d_hIgA-AR-GLTrFASP-FZpipHILIC_...p.raw_20220907_noglyc_spec_cut/d_hIgA-AR-GLTrFASP-FZpipHILIC_...p.raw_20220907_noglyc_spec_cut.byrslt	//ad/lab/bpe/eclipse/Data/Frania/IgA/d_hIgA-AR-GLTrFASP-FZpipHILIC_16mAbs_E2_step.raw	trypsin @ R,K | C-term	24	24	0	0	0	d_higa-ar-gltrfasp-fzpiphilic_16mabs_e2_step.ScanId;v=1;d1=10793.10793.3	hcd	Reference	6.91	4e+09		FTMS + c NSI d Full ms2 1032.0403@hcd35.00 [106.0000-2000.0000]	1 in 1	C4(Carbamidomethyl/57.0215); C9(Carbamidomethyl/57.0215); C13(Carbamidomethyl/57.0215); C16(Carbamidomethyl/57.0215)	1090000000
2331.5.21	59750	34.1700	10793	sp|P00747|PLMN_HUMAN Plasminogen OS=Homo sapiens OX=9606 GN=PLG PE=1 SV=2	P00747	M	186		R.YDYCDILECEEECmHCSGENYDGK.I		True-positive			AR	d	3091.0950	Oxidation/15.9949	0	90520.1	d_hIgA-AR-GLTrFASP-FZpipHILIC_E2_step	790.54	6e-13	1090000000	2	31.30	3	14	173	196	7.1e-12	790.5	44.1	1031.3723	1031.37	0.91	0	3091.09	12	1	3.94e+07	31.30	34.42	30.49	35.43	d_hIgA-AR-GLTrFASP-FZpipHILIC_16mAbs_E2_step.raw_20240117_glycoII_spec_cut	//ad/data/bpe/teams/analytics/Byonic/Data/Greta/IgA AthensResearch Batch/d_hIgA-AR-GLTrFASP-FZpipHILIC_16mAbs_E2_step.raw_20240117_glycoII_spec_cut/d_hIgA-AR-GLTrFASP-FZpipHILIC_16mAbs_E2_step.raw_20240117_glycoII_spec_cut.byrslt	//ad/lab/bpe/eclipse/Data/Frania/IgA/d_hIgA-AR-GLTrFASP-FZpipHILIC_16mAbs_E2_step.raw	trypsin @ R,K | C-term	24	24	0	0	0	d_higa-ar-gltrfasp-fzpiphilic_16mabs_e2_step.ScanId;v=1;d1=10793.10793.3	hcd	Reference	6.91	4e+09		FTMS + c NSI d Full ms2 1032.0403@hcd35.00 [106.0000-2000.0000]	1 in 1	C4(Carbamidomethyl/57.0215); C9(Carbamidomethyl/57.0215); C13(Carbamidomethyl/57.0215); C16(Carbamidomethyl/57.0215)	1090000000
2331.5.22	65049	34.3800	10872	sp|P00747|PLMN_HUMAN Plasminogen OS=Homo sapiens OX=9606 GN=PLG PE=1 SV=2	P00747	M	186		R.YDYCDILECEEECmHCSGENYDGK.I		True-positive			AR	d	3091.0972	Oxidation/15.9949	0	90520.1	d_hIgA-AR-GLTrFASP-FZpipHILIC_E2_step	887.6	0	1090000000	2	31.30	3	14	173	196	2e-16	887.6	45.2	1031.3730	1031.37	1.60	0	3091.09	12	1	3.94e+07	31.30	34.42	30.49	35.43	d_hIgA-AR-GLTrFASP-FZpipHILIC_...p.raw_20220907_noglyc_spec_cut	//ad/data/bpe/teams/analytics/Byonic/Data/Greta/IgA AthensResearch Batch/d_hIgA-AR-GLTrFASP-FZpipHILIC_...p.raw_20220907_noglyc_spec_cut/d_hIgA-AR-GLTrFASP-FZpipHILIC_...p.raw_20220907_noglyc_spec_cut.byrslt	//ad/lab/bpe/eclipse/Data/Frania/IgA/d_hIgA-AR-GLTrFASP-FZpipHILIC_16mAbs_E2_step.raw	trypsin @ R,K | C-term	24	24	0	0	0	d_higa-ar-gltrfasp-fzpiphilic_16mabs_e2_step.ScanId;v=1;d1=10872.10872.3	hcd	Reference	6.91	4e+09		FTMS + c NSI d Full ms2 1032.0404@hcd35.00 [106.0000-2000.0000]	1 in 1	C4(Carbamidomethyl/57.0215); C9(Carbamidomethyl/57.0215); C13(Carbamidomethyl/57.0215); C16(Carbamidomethyl/57.0215)	1090000000
2331.6	23523; 23429; 23458; 23549; 23665	31.7000; 30.6000; 30.8800; 31.9300; 33.0400	9423; 8995; 9101; 9510; 9940	sp|P00747|PLMN_HUMAN Plasminogen OS=Homo sapiens OX=9606 GN=PLG PE=1 SV=2	P00747	M	186		R.YDYCDILECEEECmHCSGENYDGK.I		True-positive			AR	a	3091.0965; 3091.0945; 3091.0971; 3091.0932; 3091.0950	Oxidation/15.9949	1	90520.1	a_hIgA-AR-GLTrFASP-FZpipHILIC_D_step	1059.07	0	489000000	2	30.70	3	14	173	196	0.00e+00 - 6.00e-16	849.5 - 1042.4	46.2 - 90.1	1031.3728; 1031.3721; 1031.3730; 1031.3717; 1031.3723	1031.37	1.37; 0.74; 1.58; 0.32; 0.89	0	3091.09	5	1	9.94e+06	30.70	33.96	30.48	33.43	a_hIgA-AR-GLTrFASP-FZpipHILIC_...p.raw_20220907_noglyc_spec_cut(2)	//ad/data/bpe/teams/analytics/Byonic/Data/Greta/IgA AthensResearch Batch/a_hIgA-AR-GLTrFASP-FZpipHILIC_...p.raw_20220907_noglyc_spec_cut(2)/a_hIgA-AR-GLTrFASP-FZpipHILIC_...p.raw_20220907_noglyc_spec_cut(2).byrslt	//ad/lab/bpe/eclipse/Data/Frania/IgA/a_hIgA-AR-GLTrFASP-FZpipHILIC_218mAbs-Dil1-5_D_step.raw	trypsin @ R,K | C-term	24	24	0	0	0	--	hcd	Reference	6.91	2e+09	0.26	--	1 in 1	C4(Carbamidomethyl/57.0215); C9(Carbamidomethyl/57.0215); C13(Carbamidomethyl/57.0215); C16(Carbamidomethyl/57.0215)	489000000
2331.6.1	23429	30.6000	8995	sp|P00747|PLMN_HUMAN Plasminogen OS=Homo sapiens OX=9606 GN=PLG PE=1 SV=2	P00747	M	186		R.YDYCDILECEEECmHCSGENYDGK.I		True-positive			AR	a	3091.0945	Oxidation/15.9949	0	90520.1	a_hIgA-AR-GLTrFASP-FZpipHILIC_D_step	1059.07	0	489000000	2	30.70	3	14	173	196	0	1042.4	48.5	1031.3721	1031.37	0.74	0	3091.09	5	1	9.94e+06	30.70	33.96	30.48	33.43	a_hIgA-AR-GLTrFASP-FZpipHILIC_...p.raw_20220907_noglyc_spec_cut(2)	//ad/data/bpe/teams/analytics/Byonic/Data/Greta/IgA AthensResearch Batch/a_hIgA-AR-GLTrFASP-FZpipHILIC_...p.raw_20220907_noglyc_spec_cut(2)/a_hIgA-AR-GLTrFASP-FZpipHILIC_...p.raw_20220907_noglyc_spec_cut(2).byrslt	//ad/lab/bpe/eclipse/Data/Frania/IgA/a_hIgA-AR-GLTrFASP-FZpipHILIC_218mAbs-Dil1-5_D_step.raw	trypsin @ R,K | C-term	24	24	0	0	0	a_higa-ar-gltrfasp-fzpiphilic_218mabs-dil1-5_d_step.ScanId;v=1;d1=8995.8995.3	hcd	Reference	6.91	2e+09		FTMS + c NSI d Full ms2 1031.7065@hcd35.00 [106.0000-2000.0000]	1 in 1	C4(Carbamidomethyl/57.0215); C9(Carbamidomethyl/57.0215); C13(Carbamidomethyl/57.0215); C16(Carbamidomethyl/57.0215)	489000000
2331.6.2	23458	30.8800	9101	sp|P00747|PLMN_HUMAN Plasminogen OS=Homo sapiens OX=9606 GN=PLG PE=1 SV=2	P00747	M	186		R.YDYCDILECEEECmHCSGENYDGK.I		True-positive			AR	a	3091.0971	Oxidation/15.9949	0	90520.1	a_hIgA-AR-GLTrFASP-FZpipHILIC_D_step	952.27	0	489000000	2	30.70	3	14	173	196	0	952.3	86.9	1031.3730	1031.37	1.58	0	3091.09	5	1	9.94e+06	30.70	33.96	30.48	33.43	a_hIgA-AR-GLTrFASP-FZpipHILIC_...p.raw_20220907_noglyc_spec_cut(2)	//ad/data/bpe/teams/analytics/Byonic/Data/Greta/IgA AthensResearch Batch/a_hIgA-AR-GLTrFASP-FZpipHILIC_...p.raw_20220907_noglyc_spec_cut(2)/a_hIgA-AR-GLTrFASP-FZpipHILIC_...p.raw_20220907_noglyc_spec_cut(2).byrslt	//ad/lab/bpe/eclipse/Data/Frania/IgA/a_hIgA-AR-GLTrFASP-FZpipHILIC_218mAbs-Dil1-5_D_step.raw	trypsin @ R,K | C-term	24	24	0	0	0	a_higa-ar-gltrfasp-fzpiphilic_218mabs-dil1-5_d_step.ScanId;v=1;d1=9101.9101.3	hcd	Reference	6.91	2e+09		FTMS + c NSI d Full ms2 1032.0391@hcd35.00 [106.0000-2000.0000]	1 in 1	C4(Carbamidomethyl/57.0215); C9(Carbamidomethyl/57.0215); C13(Carbamidomethyl/57.0215); C16(Carbamidomethyl/57.0215)	489000000
2331.6.3	23523	31.7000	9423	sp|P00747|PLMN_HUMAN Plasminogen OS=Homo sapiens OX=9606 GN=PLG PE=1 SV=2	P00747	M	186		R.YDYCDILECEEECmHCSGENYDGK.I		True-positive			AR	a	3091.0965	Oxidation/15.9949	0	90520.1	a_hIgA-AR-GLTrFASP-FZpipHILIC_D_step	1018.99	0	489000000	2	30.70	3	14	173	196	0	1019.0	84.8	1031.3728	1031.37	1.37	0	3091.09	5	1	9.94e+06	30.70	33.96	30.48	33.43	a_hIgA-AR-GLTrFASP-FZpipHILIC_...p.raw_20220907_noglyc_spec_cut(2)	//ad/data/bpe/teams/analytics/Byonic/Data/Greta/IgA AthensResearch Batch/a_hIgA-AR-GLTrFASP-FZpipHILIC_...p.raw_20220907_noglyc_spec_cut(2)/a_hIgA-AR-GLTrFASP-FZpipHILIC_...p.raw_20220907_noglyc_spec_cut(2).byrslt	//ad/lab/bpe/eclipse/Data/Frania/IgA/a_hIgA-AR-GLTrFASP-FZpipHILIC_218mAbs-Dil1-5_D_step.raw	trypsin @ R,K | C-term	24	24	0	0	0	a_higa-ar-gltrfasp-fzpiphilic_218mabs-dil1-5_d_step.ScanId;v=1;d1=9423.9423.3	hcd	Reference	6.91	2e+09	0.26	FTMS + c NSI d Full ms2 1032.0392@hcd35.00 [106.0000-2000.0000]	1 in 1	C4(Carbamidomethyl/57.0215); C9(Carbamidomethyl/57.0215); C13(Carbamidomethyl/57.0215); C16(Carbamidomethyl/57.0215)	489000000
2331.6.4	23549	31.9300	9510	sp|P00747|PLMN_HUMAN Plasminogen OS=Homo sapiens OX=9606 GN=PLG PE=1 SV=2	P00747	M	186		R.YDYCDILECEEECmHCSGENYDGK.I		True-positive			AR	a	3091.0932	Oxidation/15.9949	0	90520.1	a_hIgA-AR-GLTrFASP-FZpipHILIC_D_step	917.39	0	489000000	2	30.70	3	14	173	196	2e-16	875.0	46.2	1031.3717	1031.37	0.32	0	3091.09	5	1	9.94e+06	30.70	33.96	30.48	33.43	a_hIgA-AR-GLTrFASP-FZpipHILIC_...p.raw_20220907_noglyc_spec_cut(2)	//ad/data/bpe/teams/analytics/Byonic/Data/Greta/IgA AthensResearch Batch/a_hIgA-AR-GLTrFASP-FZpipHILIC_...p.raw_20220907_noglyc_spec_cut(2)/a_hIgA-AR-GLTrFASP-FZpipHILIC_...p.raw_20220907_noglyc_spec_cut(2).byrslt	//ad/lab/bpe/eclipse/Data/Frania/IgA/a_hIgA-AR-GLTrFASP-FZpipHILIC_218mAbs-Dil1-5_D_step.raw	trypsin @ R,K | C-term	24	24	0	0	0	a_higa-ar-gltrfasp-fzpiphilic_218mabs-dil1-5_d_step.ScanId;v=1;d1=9510.9510.3	hcd	Reference	6.91	2e+09		FTMS + c NSI d Full ms2 1032.0397@hcd35.00 [106.0000-2000.0000]	1 in 1	C4(Carbamidomethyl/57.0215); C9(Carbamidomethyl/57.0215); C13(Carbamidomethyl/57.0215); C16(Carbamidomethyl/57.0215)	489000000
2331.6.5	23665	33.0400	9940	sp|P00747|PLMN_HUMAN Plasminogen OS=Homo sapiens OX=9606 GN=PLG PE=1 SV=2	P00747	M	186		R.YDYCDILECEEECmHCSGENYDGK.I		True-positive			AR	a	3091.0950	Oxidation/15.9949	0	90520.1	a_hIgA-AR-GLTrFASP-FZpipHILIC_D_step	896.94	0	489000000	2	30.70	3	14	173	196	6e-16	849.5	90.1	1031.3723	1031.37	0.89	0	3091.09	5	1	9.94e+06	30.70	33.96	30.48	33.43	a_hIgA-AR-GLTrFASP-FZpipHILIC_...p.raw_20220907_noglyc_spec_cut(2)	//ad/data/bpe/teams/analytics/Byonic/Data/Greta/IgA AthensResearch Batch/a_hIgA-AR-GLTrFASP-FZpipHILIC_...p.raw_20220907_noglyc_spec_cut(2)/a_hIgA-AR-GLTrFASP-FZpipHILIC_...p.raw_20220907_noglyc_spec_cut(2).byrslt	//ad/lab/bpe/eclipse/Data/Frania/IgA/a_hIgA-AR-GLTrFASP-FZpipHILIC_218mAbs-Dil1-5_D_step.raw	trypsin @ R,K | C-term	24	24	0	0	0	a_higa-ar-gltrfasp-fzpiphilic_218mabs-dil1-5_d_step.ScanId;v=1;d1=9940.9940.3	hcd	Reference	6.91	2e+09		FTMS + c NSI d Full ms2 1031.7054@hcd35.00 [106.0000-2000.0000]	1 in 1	C4(Carbamidomethyl/57.0215); C9(Carbamidomethyl/57.0215); C13(Carbamidomethyl/57.0215); C16(Carbamidomethyl/57.0215)	489000000
2331.7	50225; 50143; 50172; 50185; 50192; 50319; 50323; 50382	31.7300; 30.7200; 31.0000; 31.2100; 31.2900; 32.8800; 32.9200; 33.5200	9796; 9400; 9509; 9592; 9620; 10242; 10260; 10491	sp|P00747|PLMN_HUMAN Plasminogen OS=Homo sapiens OX=9606 GN=PLG PE=1 SV=2	P00747	M	186		R.YDYCDILECEEECmHCSGENYDGK.I		True-positive			AR	c	3091.0950; 3091.0948; 3091.0971; 3091.0958; 3091.0963; 3091.0957; 3091.0964; 3091.0963	Oxidation/15.9949	1	90520.1	c_hIgA-AR-GLTrFASP-FZpipHILIC_E1_step	1164.06	0.00e+00 - 1.00e-16	3350000000	2	30.93	3	14	173	196	0.00e+00 - 2.91e-14	730.6 - 1164.1	19.5 - 84.8	1031.3723; 1031.3722; 1031.3730; 1031.3726; 1031.3727; 1031.3725; 1031.3728; 1031.3727	1031.37	0.89; 0.83; 1.57; 1.17; 1.31; 1.13; 1.36; 1.31	0	3091.09	10	1	1.71e+08	30.93	34.09	30.00	33.66	c_hIgA-AR-GLTrFASP-FZpipHILIC_...p.raw_20220907_noglyc_spec_cut(1)	//ad/data/bpe/teams/analytics/Byonic/Data/Greta/IgA AthensResearch Batch/c_hIgA-AR-GLTrFASP-FZpipHILIC_...p.raw_20220907_noglyc_spec_cut(1)/c_hIgA-AR-GLTrFASP-FZpipHILIC_...p.raw_20220907_noglyc_spec_cut(1).byrslt	//ad/lab/bpe/eclipse/Data/Frania/IgA/c_hIgA-AR-GLTrFASP-FZpipHILIC_55mAbs_E1_step.raw	trypsin @ R,K | C-term	24	24	0	0	0	--	hcd	Reference	6.91	1e+10	0.24	--	1 in 1	C4(Carbamidomethyl/57.0215); C9(Carbamidomethyl/57.0215); C13(Carbamidomethyl/57.0215); C16(Carbamidomethyl/57.0215)	3350000000
2331.7.1	50143	30.7200	9400	sp|P00747|PLMN_HUMAN Plasminogen OS=Homo sapiens OX=9606 GN=PLG PE=1 SV=2	P00747	M	186		R.YDYCDILECEEECmHCSGENYDGK.I		True-positive			AR	c	3091.0948	Oxidation/15.9949	0	90520.1	c_hIgA-AR-GLTrFASP-FZpipHILIC_E1_step	1164.06	0	3350000000	2	30.93	3	14	173	196	0	1164.1	84.8	1031.3722	1031.37	0.83	0	3091.09	10	1	1.71e+08	30.93	34.09	30.00	33.66	c_hIgA-AR-GLTrFASP-FZpipHILIC_...p.raw_20220907_noglyc_spec_cut(1)	//ad/data/bpe/teams/analytics/Byonic/Data/Greta/IgA AthensResearch Batch/c_hIgA-AR-GLTrFASP-FZpipHILIC_...p.raw_20220907_noglyc_spec_cut(1)/c_hIgA-AR-GLTrFASP-FZpipHILIC_...p.raw_20220907_noglyc_spec_cut(1).byrslt	//ad/lab/bpe/eclipse/Data/Frania/IgA/c_hIgA-AR-GLTrFASP-FZpipHILIC_55mAbs_E1_step.raw	trypsin @ R,K | C-term	24	24	0	0	0	c_higa-ar-gltrfasp-fzpiphilic_55mabs_e1_step.ScanId;v=1;d1=9400.9400.3	hcd	Reference	6.91	1e+10		FTMS + c NSI d Full ms2 1031.7052@hcd35.00 [106.0000-2000.0000]	1 in 1	C4(Carbamidomethyl/57.0215); C9(Carbamidomethyl/57.0215); C13(Carbamidomethyl/57.0215); C16(Carbamidomethyl/57.0215)	3350000000
2331.7.2	50172	31.0000	9509	sp|P00747|PLMN_HUMAN Plasminogen OS=Homo sapiens OX=9606 GN=PLG PE=1 SV=2	P00747	M	186		R.YDYCDILECEEECmHCSGENYDGK.I		True-positive			AR	c	3091.0971	Oxidation/15.9949	0	90520.1	c_hIgA-AR-GLTrFASP-FZpipHILIC_E1_step	1097.06	0	3350000000	2	30.93	3	14	173	196	0	1073.4	49.7	1031.3730	1031.37	1.57	0	3091.09	10	1	1.71e+08	30.93	34.09	30.00	33.66	c_hIgA-AR-GLTrFASP-FZpipHILIC_...p.raw_20220907_noglyc_spec_cut(1)	//ad/data/bpe/teams/analytics/Byonic/Data/Greta/IgA AthensResearch Batch/c_hIgA-AR-GLTrFASP-FZpipHILIC_...p.raw_20220907_noglyc_spec_cut(1)/c_hIgA-AR-GLTrFASP-FZpipHILIC_...p.raw_20220907_noglyc_spec_cut(1).byrslt	//ad/lab/bpe/eclipse/Data/Frania/IgA/c_hIgA-AR-GLTrFASP-FZpipHILIC_55mAbs_E1_step.raw	trypsin @ R,K | C-term	24	24	0	0	0	c_higa-ar-gltrfasp-fzpiphilic_55mabs_e1_step.ScanId;v=1;d1=9509.9509.3	hcd	Reference	6.91	1e+10		FTMS + c NSI d Full ms2 1031.7054@hcd35.00 [106.0000-2000.0000]	1 in 1	C4(Carbamidomethyl/57.0215); C9(Carbamidomethyl/57.0215); C13(Carbamidomethyl/57.0215); C16(Carbamidomethyl/57.0215)	3350000000
2331.7.3	50185	31.2100	9592	sp|P00747|PLMN_HUMAN Plasminogen OS=Homo sapiens OX=9606 GN=PLG PE=1 SV=2	P00747	M	186		R.YDYCDILECEEECmHCSGENYDGK.I		True-positive			AR	c	3091.0958	Oxidation/15.9949	0	90520.1	c_hIgA-AR-GLTrFASP-FZpipHILIC_E1_step	862.42	0	3350000000	2	30.93	3	14	173	196	0	813.6	32.7	1031.3726	1031.37	1.17	0	3091.09	10	1	1.71e+08	30.93	34.09	30.00	33.66	c_hIgA-AR-GLTrFASP-FZpipHILIC_...p.raw_20220907_noglyc_spec_cut(1)	//ad/data/bpe/teams/analytics/Byonic/Data/Greta/IgA AthensResearch Batch/c_hIgA-AR-GLTrFASP-FZpipHILIC_...p.raw_20220907_noglyc_spec_cut(1)/c_hIgA-AR-GLTrFASP-FZpipHILIC_...p.raw_20220907_noglyc_spec_cut(1).byrslt	//ad/lab/bpe/eclipse/Data/Frania/IgA/c_hIgA-AR-GLTrFASP-FZpipHILIC_55mAbs_E1_step.raw	trypsin @ R,K | C-term	24	24	0	0	0	c_higa-ar-gltrfasp-fzpiphilic_55mabs_e1_step.ScanId;v=1;d1=9592.9592.3	hcd	Reference	6.91	1e+10		FTMS + c NSI d Full ms2 1031.7050@hcd35.00 [106.0000-2000.0000]	1 in 1	C4(Carbamidomethyl/57.0215); C9(Carbamidomethyl/57.0215); C13(Carbamidomethyl/57.0215); C16(Carbamidomethyl/57.0215)	3350000000
2331.7.4	50192	31.2900	9620	sp|P00747|PLMN_HUMAN Plasminogen OS=Homo sapiens OX=9606 GN=PLG PE=1 SV=2	P00747	M	186		R.YDYCDILECEEECmHCSGENYDGK.I		True-positive			AR	c	3091.0963	Oxidation/15.9949	0	90520.1	c_hIgA-AR-GLTrFASP-FZpipHILIC_E1_step	730.62	1e-16	3350000000	2	30.93	3	14	173	196	2.9e-14	730.6	46.4	1031.3727	1031.37	1.31	0	3091.09	10	1	1.71e+08	30.93	34.09	30.00	33.66	c_hIgA-AR-GLTrFASP-FZpipHILIC_...p.raw_20220907_noglyc_spec_cut(1)	//ad/data/bpe/teams/analytics/Byonic/Data/Greta/IgA AthensResearch Batch/c_hIgA-AR-GLTrFASP-FZpipHILIC_...p.raw_20220907_noglyc_spec_cut(1)/c_hIgA-AR-GLTrFASP-FZpipHILIC_...p.raw_20220907_noglyc_spec_cut(1).byrslt	//ad/lab/bpe/eclipse/Data/Frania/IgA/c_hIgA-AR-GLTrFASP-FZpipHILIC_55mAbs_E1_step.raw	trypsin @ R,K | C-term	24	24	0	0	0	c_higa-ar-gltrfasp-fzpiphilic_55mabs_e1_step.ScanId;v=1;d1=9620.9620.3	hcd	Reference	6.91	1e+10		FTMS + c NSI d Full ms2 1032.0378@hcd35.00 [106.0000-2000.0000]	1 in 1	C4(Carbamidomethyl/57.0215); C9(Carbamidomethyl/57.0215); C13(Carbamidomethyl/57.0215); C16(Carbamidomethyl/57.0215)	3350000000
2331.7.5	50225	31.7300	9796	sp|P00747|PLMN_HUMAN Plasminogen OS=Homo sapiens OX=9606 GN=PLG PE=1 SV=2	P00747	M	186		R.YDYCDILECEEECmHCSGENYDGK.I		True-positive			AR	c	3091.0950	Oxidation/15.9949	0	90520.1	c_hIgA-AR-GLTrFASP-FZpipHILIC_E1_step	770.92	0	3350000000	2	30.93	3	14	173	196	2.9e-15	770.9	31.8	1031.3723	1031.37	0.89	0	3091.09	10	1	1.71e+08	30.93	34.09	30.00	33.66	c_hIgA-AR-GLTrFASP-FZpipHILIC_...p.raw_20220907_noglyc_spec_cut(1)	//ad/data/bpe/teams/analytics/Byonic/Data/Greta/IgA AthensResearch Batch/c_hIgA-AR-GLTrFASP-FZpipHILIC_...p.raw_20220907_noglyc_spec_cut(1)/c_hIgA-AR-GLTrFASP-FZpipHILIC_...p.raw_20220907_noglyc_spec_cut(1).byrslt	//ad/lab/bpe/eclipse/Data/Frania/IgA/c_hIgA-AR-GLTrFASP-FZpipHILIC_55mAbs_E1_step.raw	trypsin @ R,K | C-term	24	24	0	0	0	c_higa-ar-gltrfasp-fzpiphilic_55mabs_e1_step.ScanId;v=1;d1=9796.9796.3	hcd	Reference	6.91	1e+10	0.24	FTMS + c NSI d Full ms2 1031.7050@hcd35.00 [106.0000-2000.0000]	1 in 1	C4(Carbamidomethyl/57.0215); C9(Carbamidomethyl/57.0215); C13(Carbamidomethyl/57.0215); C16(Carbamidomethyl/57.0215)	3350000000
2331.7.6	50319	32.8800	10242	sp|P00747|PLMN_HUMAN Plasminogen OS=Homo sapiens OX=9606 GN=PLG PE=1 SV=2	P00747	M	186		R.YDYCDILECEEECmHCSGENYDGK.I		True-positive			AR	c	3091.0957	Oxidation/15.9949	0	90520.1	c_hIgA-AR-GLTrFASP-FZpipHILIC_E1_step	805.4	0	3350000000	2	30.93	3	14	173	196	3e-16	763.9	19.5	1031.3725	1031.37	1.13	0	3091.09	10	1	1.71e+08	30.93	34.09	30.00	33.66	c_hIgA-AR-GLTrFASP-FZpipHILIC_...p.raw_20220907_noglyc_spec_cut(1)	//ad/data/bpe/teams/analytics/Byonic/Data/Greta/IgA AthensResearch Batch/c_hIgA-AR-GLTrFASP-FZpipHILIC_...p.raw_20220907_noglyc_spec_cut(1)/c_hIgA-AR-GLTrFASP-FZpipHILIC_...p.raw_20220907_noglyc_spec_cut(1).byrslt	//ad/lab/bpe/eclipse/Data/Frania/IgA/c_hIgA-AR-GLTrFASP-FZpipHILIC_55mAbs_E1_step.raw	trypsin @ R,K | C-term	24	24	0	0	0	c_higa-ar-gltrfasp-fzpiphilic_55mabs_e1_step.ScanId;v=1;d1=10242.10242.3	hcd	Reference	6.91	1e+10		FTMS + c NSI d Full ms2 1032.0387@hcd35.00 [106.0000-2000.0000]	1 in 1	C4(Carbamidomethyl/57.0215); C9(Carbamidomethyl/57.0215); C13(Carbamidomethyl/57.0215); C16(Carbamidomethyl/57.0215)	3350000000
2331.7.7	50323	32.9200	10260	sp|P00747|PLMN_HUMAN Plasminogen OS=Homo sapiens OX=9606 GN=PLG PE=1 SV=2	P00747	M	186		R.YDYCDILECEEECmHCSGENYDGK.I		True-positive			AR	c	3091.0964	Oxidation/15.9949	0	90520.1	c_hIgA-AR-GLTrFASP-FZpipHILIC_E1_step	835.63	0	3350000000	2	30.93	3	14	173	196	3e-16	755.0	58.8	1031.3728	1031.37	1.36	0	3091.09	10	1	1.71e+08	30.93	34.09	30.00	33.66	c_hIgA-AR-GLTrFASP-FZpipHILIC_...p.raw_20220907_noglyc_spec_cut(1)	//ad/data/bpe/teams/analytics/Byonic/Data/Greta/IgA AthensResearch Batch/c_hIgA-AR-GLTrFASP-FZpipHILIC_...p.raw_20220907_noglyc_spec_cut(1)/c_hIgA-AR-GLTrFASP-FZpipHILIC_...p.raw_20220907_noglyc_spec_cut(1).byrslt	//ad/lab/bpe/eclipse/Data/Frania/IgA/c_hIgA-AR-GLTrFASP-FZpipHILIC_55mAbs_E1_step.raw	trypsin @ R,K | C-term	24	24	0	0	0	c_higa-ar-gltrfasp-fzpiphilic_55mabs_e1_step.ScanId;v=1;d1=10260.10260.3	hcd	Reference	6.91	1e+10		FTMS + c NSI d Full ms2 1032.0394@hcd35.00 [106.0000-2000.0000]	1 in 1	C4(Carbamidomethyl/57.0215); C9(Carbamidomethyl/57.0215); C13(Carbamidomethyl/57.0215); C16(Carbamidomethyl/57.0215)	3350000000
2331.7.8	50382	33.5200	10491	sp|P00747|PLMN_HUMAN Plasminogen OS=Homo sapiens OX=9606 GN=PLG PE=1 SV=2	P00747	M	186		R.YDYCDILECEEECmHCSGENYDGK.I		True-positive			AR	c	3091.0963	Oxidation/15.9949	0	90520.1	c_hIgA-AR-GLTrFASP-FZpipHILIC_E1_step	759.63	0	3350000000	2	30.93	3	14	173	196	2.9e-15	759.6	34.0	1031.3727	1031.37	1.31	0	3091.09	10	1	1.71e+08	30.93	34.09	30.00	33.66	c_hIgA-AR-GLTrFASP-FZpipHILIC_...p.raw_20220907_noglyc_spec_cut(1)	//ad/data/bpe/teams/analytics/Byonic/Data/Greta/IgA AthensResearch Batch/c_hIgA-AR-GLTrFASP-FZpipHILIC_...p.raw_20220907_noglyc_spec_cut(1)/c_hIgA-AR-GLTrFASP-FZpipHILIC_...p.raw_20220907_noglyc_spec_cut(1).byrslt	//ad/lab/bpe/eclipse/Data/Frania/IgA/c_hIgA-AR-GLTrFASP-FZpipHILIC_55mAbs_E1_step.raw	trypsin @ R,K | C-term	24	24	0	0	0	c_higa-ar-gltrfasp-fzpiphilic_55mabs_e1_step.ScanId;v=1;d1=10491.10491.3	hcd	Reference	6.91	1e+10		FTMS + c NSI d Full ms2 1032.0387@hcd35.00 [106.0000-2000.0000]	1 in 1	C4(Carbamidomethyl/57.0215); C9(Carbamidomethyl/57.0215); C13(Carbamidomethyl/57.0215); C16(Carbamidomethyl/57.0215)	3350000000
2331.8	47404; 43933; 43951; 43960; 43967; 43970; 47399; 47406	31.8200; 31.2200; 31.5100; 31.6900; 31.8400	10539; 10318; 10429; 10495; 10545	sp|P00747|PLMN_HUMAN Plasminogen OS=Homo sapiens OX=9606 GN=PLG PE=1 SV=2	P00747	M	186		R.YDYCDILECEEECmHCSGENYDGK.I		True-positive			AR	c	3091.0966; 3091.0967; 3091.0965; 3091.0965; 3091.0966; 3091.0974; 3091.0965; 3091.0974	Oxidation/15.9949	1	90520.1	c_hIgA-AR-GLTrFASP-FZpipHILIC_E2_step	1104.49	0.00e+00 - 6.03e-12	168000000	2	31.41	3	14	173	196	0.00e+00 - 7.34e-11	690.6 - 1104.5	29.9 - 86.0	1031.3728; 1031.3728; 1031.3728; 1031.3728; 1031.3728; 1031.3731; 1031.3728; 1031.3731	1031.37	1.42; 1.45; 1.37; 1.39; 1.42; 1.66; 1.39; 1.66	0	3091.09	9	1	1.1e+07	31.41	34.52	31.09	31.98	c_hIgA-AR-GLTrFASP-FZpipHILIC_16mAbs_E2_step.raw_20240117_glycoII_spec_cut; c_hIgA-AR-GLTrFASP-FZpipHILIC_...p.raw_20220907_noglyc_spec_cut	//ad/data/bpe/teams/analytics/Byonic/Data/Greta/IgA AthensResearch Batch/c_hIgA-AR-GLTrFASP-FZpipHILIC_16mAbs_E2_step.raw_20240117_glycoII_spec_cut/c_hIgA-AR-GLTrFASP-FZpipHILIC_16mAbs_E2_step.raw_20240117_glycoII_spec_cut.byrslt; //ad/data/bpe/teams/analytics/Byonic/Data/Greta/IgA AthensResearch Batch/c_hIgA-AR-GLTrFASP-FZpipHILIC_...p.raw_20220907_noglyc_spec_cut/c_hIgA-AR-GLTrFASP-FZpipHILIC_...p.raw_20220907_noglyc_spec_cut.byrslt	//ad/lab/bpe/eclipse/Data/Frania/IgA/c_hIgA-AR-GLTrFASP-FZpipHILIC_16mAbs_E2_step.raw	trypsin @ R,K | C-term	24	24	0	0	0	--	hcd	Reference	6.91	7e+08	0.24	--	1 in 1	C4(Carbamidomethyl/57.0215); C9(Carbamidomethyl/57.0215); C13(Carbamidomethyl/57.0215); C16(Carbamidomethyl/57.0215)	168000000
2331.8.1	43933	31.2200	10318	sp|P00747|PLMN_HUMAN Plasminogen OS=Homo sapiens OX=9606 GN=PLG PE=1 SV=2	P00747	M	186		R.YDYCDILECEEECmHCSGENYDGK.I		True-positive			AR	c	3091.0967	Oxidation/15.9949	0	90520.1	c_hIgA-AR-GLTrFASP-FZpipHILIC_E2_step	1104.49	0	168000000	2	31.41	3	14	173	196	0	1104.5	86.0	1031.3728	1031.37	1.45	0	3091.09	9	1	1.1e+07	31.41	34.52	31.09	31.98	c_hIgA-AR-GLTrFASP-FZpipHILIC_...p.raw_20220907_noglyc_spec_cut	//ad/data/bpe/teams/analytics/Byonic/Data/Greta/IgA AthensResearch Batch/c_hIgA-AR-GLTrFASP-FZpipHILIC_...p.raw_20220907_noglyc_spec_cut/c_hIgA-AR-GLTrFASP-FZpipHILIC_...p.raw_20220907_noglyc_spec_cut.byrslt	//ad/lab/bpe/eclipse/Data/Frania/IgA/c_hIgA-AR-GLTrFASP-FZpipHILIC_16mAbs_E2_step.raw	trypsin @ R,K | C-term	24	24	0	0	0	c_higa-ar-gltrfasp-fzpiphilic_16mabs_e2_step.ScanId;v=1;d1=10318.10318.3	hcd	Reference	6.91	7e+08		FTMS + c NSI d Full ms2 1032.0400@hcd35.00 [106.0000-2000.0000]	1 in 1	C4(Carbamidomethyl/57.0215); C9(Carbamidomethyl/57.0215); C13(Carbamidomethyl/57.0215); C16(Carbamidomethyl/57.0215)	168000000
2331.8.2	43951	31.5100	10429	sp|P00747|PLMN_HUMAN Plasminogen OS=Homo sapiens OX=9606 GN=PLG PE=1 SV=2	P00747	M	186		R.YDYCDILECEEECmHCSGENYDGK.I		True-positive			AR	c	3091.0965	Oxidation/15.9949	0	90520.1	c_hIgA-AR-GLTrFASP-FZpipHILIC_E2_step	998.9	0	168000000	2	31.41	3	14	173	196	0	998.9	85.2	1031.3728	1031.37	1.37	0	3091.09	9	1	1.1e+07	31.41	34.52	31.09	31.98	c_hIgA-AR-GLTrFASP-FZpipHILIC_...p.raw_20220907_noglyc_spec_cut	//ad/data/bpe/teams/analytics/Byonic/Data/Greta/IgA AthensResearch Batch/c_hIgA-AR-GLTrFASP-FZpipHILIC_...p.raw_20220907_noglyc_spec_cut/c_hIgA-AR-GLTrFASP-FZpipHILIC_...p.raw_20220907_noglyc_spec_cut.byrslt	//ad/lab/bpe/eclipse/Data/Frania/IgA/c_hIgA-AR-GLTrFASP-FZpipHILIC_16mAbs_E2_step.raw	trypsin @ R,K | C-term	24	24	0	0	0	c_higa-ar-gltrfasp-fzpiphilic_16mabs_e2_step.ScanId;v=1;d1=10429.10429.3	hcd	Reference	6.91	7e+08		FTMS + c NSI d Full ms2 1032.0406@hcd35.00 [106.0000-2000.0000]	1 in 1	C4(Carbamidomethyl/57.0215); C9(Carbamidomethyl/57.0215); C13(Carbamidomethyl/57.0215); C16(Carbamidomethyl/57.0215)	168000000
2331.8.3	43960	31.6900	10495	sp|P00747|PLMN_HUMAN Plasminogen OS=Homo sapiens OX=9606 GN=PLG PE=1 SV=2	P00747	M	186		R.YDYCDILECEEECmHCSGENYDGK.I		True-positive			AR	c	3091.0965	Oxidation/15.9949	0	90520.1	c_hIgA-AR-GLTrFASP-FZpipHILIC_E2_step	908.88	0	168000000	2	31.41	3	14	173	196	0	908.9	34.6	1031.3728	1031.37	1.39	0	3091.09	9	1	1.1e+07	31.41	34.52	31.09	31.98	c_hIgA-AR-GLTrFASP-FZpipHILIC_...p.raw_20220907_noglyc_spec_cut	//ad/data/bpe/teams/analytics/Byonic/Data/Greta/IgA AthensResearch Batch/c_hIgA-AR-GLTrFASP-FZpipHILIC_...p.raw_20220907_noglyc_spec_cut/c_hIgA-AR-GLTrFASP-FZpipHILIC_...p.raw_20220907_noglyc_spec_cut.byrslt	//ad/lab/bpe/eclipse/Data/Frania/IgA/c_hIgA-AR-GLTrFASP-FZpipHILIC_16mAbs_E2_step.raw	trypsin @ R,K | C-term	24	24	0	0	0	c_higa-ar-gltrfasp-fzpiphilic_16mabs_e2_step.ScanId;v=1;d1=10495.10495.3	hcd	Reference	6.91	7e+08		FTMS + c NSI d Full ms2 1032.0406@hcd35.00 [106.0000-2000.0000]	1 in 1	C4(Carbamidomethyl/57.0215); C9(Carbamidomethyl/57.0215); C13(Carbamidomethyl/57.0215); C16(Carbamidomethyl/57.0215)	168000000
2331.8.4	47399	31.6900	10495	sp|P00747|PLMN_HUMAN Plasminogen OS=Homo sapiens OX=9606 GN=PLG PE=1 SV=2	P00747	M	186		R.YDYCDILECEEECmHCSGENYDGK.I		True-positive			AR	c	3091.0965	Oxidation/15.9949	0	90520.1	c_hIgA-AR-GLTrFASP-FZpipHILIC_E2_step	908.88	6e-16	168000000	2	31.41	3	14	173	196	7.3e-15	908.9	34.6	1031.3728	1031.37	1.39	0	3091.09	9	1	1.1e+07	31.41	34.52	31.09	31.98	c_hIgA-AR-GLTrFASP-FZpipHILIC_16mAbs_E2_step.raw_20240117_glycoII_spec_cut	//ad/data/bpe/teams/analytics/Byonic/Data/Greta/IgA AthensResearch Batch/c_hIgA-AR-GLTrFASP-FZpipHILIC_16mAbs_E2_step.raw_20240117_glycoII_spec_cut/c_hIgA-AR-GLTrFASP-FZpipHILIC_16mAbs_E2_step.raw_20240117_glycoII_spec_cut.byrslt	//ad/lab/bpe/eclipse/Data/Frania/IgA/c_hIgA-AR-GLTrFASP-FZpipHILIC_16mAbs_E2_step.raw	trypsin @ R,K | C-term	24	24	0	0	0	c_higa-ar-gltrfasp-fzpiphilic_16mabs_e2_step.ScanId;v=1;d1=10495.10495.3	hcd	Reference	6.91	7e+08		FTMS + c NSI d Full ms2 1032.0406@hcd35.00 [106.0000-2000.0000]	1 in 1	C4(Carbamidomethyl/57.0215); C9(Carbamidomethyl/57.0215); C13(Carbamidomethyl/57.0215); C16(Carbamidomethyl/57.0215)	168000000
2331.8.5	43967	31.8200	10539	sp|P00747|PLMN_HUMAN Plasminogen OS=Homo sapiens OX=9606 GN=PLG PE=1 SV=2	P00747	M	186		R.YDYCDILECEEECmHCSGENYDGK.I		True-positive			AR	c	3091.0966	Oxidation/15.9949	0	90520.1	c_hIgA-AR-GLTrFASP-FZpipHILIC_E2_step	733.03	1e-16	168000000	2	31.41	3	14	173	196	5.9e-14	690.6	29.9	1031.3728	1031.37	1.42	0	3091.09	9	1	1.1e+07	31.41	34.52	31.09	31.98	c_hIgA-AR-GLTrFASP-FZpipHILIC_...p.raw_20220907_noglyc_spec_cut	//ad/data/bpe/teams/analytics/Byonic/Data/Greta/IgA AthensResearch Batch/c_hIgA-AR-GLTrFASP-FZpipHILIC_...p.raw_20220907_noglyc_spec_cut/c_hIgA-AR-GLTrFASP-FZpipHILIC_...p.raw_20220907_noglyc_spec_cut.byrslt	//ad/lab/bpe/eclipse/Data/Frania/IgA/c_hIgA-AR-GLTrFASP-FZpipHILIC_16mAbs_E2_step.raw	trypsin @ R,K | C-term	24	24	0	0	0	c_higa-ar-gltrfasp-fzpiphilic_16mabs_e2_step.ScanId;v=1;d1=10539.10539.3	hcd	Reference	6.91	7e+08		FTMS + c NSI d Full ms2 1032.3739@hcd35.00 [106.0000-2000.0000]	1 in 1	C4(Carbamidomethyl/57.0215); C9(Carbamidomethyl/57.0215); C13(Carbamidomethyl/57.0215); C16(Carbamidomethyl/57.0215)	168000000
2331.8.6	47404	31.8200	10539	sp|P00747|PLMN_HUMAN Plasminogen OS=Homo sapiens OX=9606 GN=PLG PE=1 SV=2	P00747	M	186		R.YDYCDILECEEECmHCSGENYDGK.I		True-positive			AR	c	3091.0966	Oxidation/15.9949	0	90520.1	c_hIgA-AR-GLTrFASP-FZpipHILIC_E2_step	733.03	6e-12	168000000	2	31.41	3	14	173	196	7.3e-11	733.0	29.9	1031.3728	1031.37	1.42	0	3091.09	9	1	1.1e+07	31.41	34.52	31.09	31.98	c_hIgA-AR-GLTrFASP-FZpipHILIC_16mAbs_E2_step.raw_20240117_glycoII_spec_cut	//ad/data/bpe/teams/analytics/Byonic/Data/Greta/IgA AthensResearch Batch/c_hIgA-AR-GLTrFASP-FZpipHILIC_16mAbs_E2_step.raw_20240117_glycoII_spec_cut/c_hIgA-AR-GLTrFASP-FZpipHILIC_16mAbs_E2_step.raw_20240117_glycoII_spec_cut.byrslt	//ad/lab/bpe/eclipse/Data/Frania/IgA/c_hIgA-AR-GLTrFASP-FZpipHILIC_16mAbs_E2_step.raw	trypsin @ R,K | C-term	24	24	0	0	0	c_higa-ar-gltrfasp-fzpiphilic_16mabs_e2_step.ScanId;v=1;d1=10539.10539.3	hcd	Reference	6.91	7e+08	0.24	FTMS + c NSI d Full ms2 1032.3739@hcd35.00 [106.0000-2000.0000]	1 in 1	C4(Carbamidomethyl/57.0215); C9(Carbamidomethyl/57.0215); C13(Carbamidomethyl/57.0215); C16(Carbamidomethyl/57.0215)	168000000
2331.8.7	43970	31.8400	10545	sp|P00747|PLMN_HUMAN Plasminogen OS=Homo sapiens OX=9606 GN=PLG PE=1 SV=2	P00747	M	186		R.YDYCDILECEEECmHCSGENYDGK.I		True-positive			AR	c	3091.0974	Oxidation/15.9949	0	90520.1	c_hIgA-AR-GLTrFASP-FZpipHILIC_E2_step	812.11	0	168000000	2	31.41	3	14	173	196	1.1e-15	812.1	85.0	1031.3731	1031.37	1.66	0	3091.09	9	1	1.1e+07	31.41	34.52	31.09	31.98	c_hIgA-AR-GLTrFASP-FZpipHILIC_...p.raw_20220907_noglyc_spec_cut	//ad/data/bpe/teams/analytics/Byonic/Data/Greta/IgA AthensResearch Batch/c_hIgA-AR-GLTrFASP-FZpipHILIC_...p.raw_20220907_noglyc_spec_cut/c_hIgA-AR-GLTrFASP-FZpipHILIC_...p.raw_20220907_noglyc_spec_cut.byrslt	//ad/lab/bpe/eclipse/Data/Frania/IgA/c_hIgA-AR-GLTrFASP-FZpipHILIC_16mAbs_E2_step.raw	trypsin @ R,K | C-term	24	24	0	0	0	c_higa-ar-gltrfasp-fzpiphilic_16mabs_e2_step.ScanId;v=1;d1=10545.10545.3	hcd	Reference	6.91	7e+08		FTMS + c NSI d Full ms2 1032.0389@hcd35.00 [106.0000-2000.0000]	1 in 1	C4(Carbamidomethyl/57.0215); C9(Carbamidomethyl/57.0215); C13(Carbamidomethyl/57.0215); C16(Carbamidomethyl/57.0215)	168000000
2331.8.8	47406	31.8400	10545	sp|P00747|PLMN_HUMAN Plasminogen OS=Homo sapiens OX=9606 GN=PLG PE=1 SV=2	P00747	M	186		R.YDYCDILECEEECmHCSGENYDGK.I		True-positive			AR	c	3091.0974	Oxidation/15.9949	0	90520.1	c_hIgA-AR-GLTrFASP-FZpipHILIC_E2_step	812.11	6e-14	168000000	2	31.41	3	14	173	196	7.3e-13	812.1	85.0	1031.3731	1031.37	1.66	0	3091.09	9	1	1.1e+07	31.41	34.52	31.09	31.98	c_hIgA-AR-GLTrFASP-FZpipHILIC_16mAbs_E2_step.raw_20240117_glycoII_spec_cut	//ad/data/bpe/teams/analytics/Byonic/Data/Greta/IgA AthensResearch Batch/c_hIgA-AR-GLTrFASP-FZpipHILIC_16mAbs_E2_step.raw_20240117_glycoII_spec_cut/c_hIgA-AR-GLTrFASP-FZpipHILIC_16mAbs_E2_step.raw_20240117_glycoII_spec_cut.byrslt	//ad/lab/bpe/eclipse/Data/Frania/IgA/c_hIgA-AR-GLTrFASP-FZpipHILIC_16mAbs_E2_step.raw	trypsin @ R,K | C-term	24	24	0	0	0	c_higa-ar-gltrfasp-fzpiphilic_16mabs_e2_step.ScanId;v=1;d1=10545.10545.3	hcd	Reference	6.91	7e+08		FTMS + c NSI d Full ms2 1032.0389@hcd35.00 [106.0000-2000.0000]	1 in 1	C4(Carbamidomethyl/57.0215); C9(Carbamidomethyl/57.0215); C13(Carbamidomethyl/57.0215); C16(Carbamidomethyl/57.0215)	168000000
2331.9	34609; 34518; 34544; 34559; 34614; 34676; 34766	31.8800; 30.7900; 31.0600; 31.1800; 31.9600; 32.7000; 33.5700	9761; 9335; 9441; 9488; 9794; 10084; 10422	sp|P00747|PLMN_HUMAN Plasminogen OS=Homo sapiens OX=9606 GN=PLG PE=1 SV=2	P00747	M	186		R.YDYCDILECEEECmHCSGENYDGK.I		True-positive			AR	b	3091.0936; 3091.0953; 3091.0960; 3091.0949; 3091.0955; 3091.0918; 3091.0975	Oxidation/15.9949	1	90520.1	b_hIgA-AR-GLTrFASP-FZpipHILIC_E1_step	1167.08	0.00e+00 - 3.00e-16	3780000000	2	31.01	3	14	173	196	0.00e+00 - 1.05e-13	692.8 - 1167.1	17.6 - 85.5	1031.3718; 1031.3724; 1031.3726; 1031.3722; 1031.3724; 1031.3712; 1031.3731	1031.37	0.46; 1.01; 1.23; 0.85; 1.05; -0.15; 1.71	0	3091.09	7	1	1.64e+08	31.01	34.11	30.31	33.74	b_hIgA-AR-GLTrFASP-FZpipHILIC_...p.raw_20220907_noglyc_spec_cut	//ad/data/bpe/teams/analytics/Byonic/Data/Greta/IgA AthensResearch Batch/b_hIgA-AR-GLTrFASP-FZpipHILIC_...p.raw_20220907_noglyc_spec_cut/b_hIgA-AR-GLTrFASP-FZpipHILIC_...p.raw_20220907_noglyc_spec_cut.byrslt	//ad/lab/bpe/eclipse/Data/Frania/IgA/b_hIgA-AR-GLTrFASP-FZpipHILIC_47mAbs_E1_step.raw	trypsin @ R,K | C-term	24	24	0	0	0	--	hcd	Reference	6.91	1e+10	0.25	--	1 in 1	C4(Carbamidomethyl/57.0215); C9(Carbamidomethyl/57.0215); C13(Carbamidomethyl/57.0215); C16(Carbamidomethyl/57.0215)	3780000000
2331.9.1	34518	30.7900	9335	sp|P00747|PLMN_HUMAN Plasminogen OS=Homo sapiens OX=9606 GN=PLG PE=1 SV=2	P00747	M	186		R.YDYCDILECEEECmHCSGENYDGK.I		True-positive			AR	b	3091.0953	Oxidation/15.9949	0	90520.1	b_hIgA-AR-GLTrFASP-FZpipHILIC_E1_step	1167.08	0	3780000000	2	31.01	3	14	173	196	0	1167.1	85.5	1031.3724	1031.37	1.01	0	3091.09	7	1	1.64e+08	31.01	34.11	30.31	33.74	b_hIgA-AR-GLTrFASP-FZpipHILIC_...p.raw_20220907_noglyc_spec_cut	//ad/data/bpe/teams/analytics/Byonic/Data/Greta/IgA AthensResearch Batch/b_hIgA-AR-GLTrFASP-FZpipHILIC_...p.raw_20220907_noglyc_spec_cut/b_hIgA-AR-GLTrFASP-FZpipHILIC_...p.raw_20220907_noglyc_spec_cut.byrslt	//ad/lab/bpe/eclipse/Data/Frania/IgA/b_hIgA-AR-GLTrFASP-FZpipHILIC_47mAbs_E1_step.raw	trypsin @ R,K | C-term	24	24	0	0	0	b_higa-ar-gltrfasp-fzpiphilic_47mabs_e1_step.ScanId;v=1;d1=9335.9335.3	hcd	Reference	6.91	1e+10		FTMS + c NSI d Full ms2 1031.7056@hcd35.00 [106.0000-2000.0000]	1 in 1	C4(Carbamidomethyl/57.0215); C9(Carbamidomethyl/57.0215); C13(Carbamidomethyl/57.0215); C16(Carbamidomethyl/57.0215)	3780000000
2331.9.2	34544	31.0600	9441	sp|P00747|PLMN_HUMAN Plasminogen OS=Homo sapiens OX=9606 GN=PLG PE=1 SV=2	P00747	M	186		R.YDYCDILECEEECmHCSGENYDGK.I		True-positive			AR	b	3091.0960	Oxidation/15.9949	0	90520.1	b_hIgA-AR-GLTrFASP-FZpipHILIC_E1_step	1090.14	0	3780000000	2	31.01	3	14	173	196	0	1090.1	49.8	1031.3726	1031.37	1.23	0	3091.09	7	1	1.64e+08	31.01	34.11	30.31	33.74	b_hIgA-AR-GLTrFASP-FZpipHILIC_...p.raw_20220907_noglyc_spec_cut	//ad/data/bpe/teams/analytics/Byonic/Data/Greta/IgA AthensResearch Batch/b_hIgA-AR-GLTrFASP-FZpipHILIC_...p.raw_20220907_noglyc_spec_cut/b_hIgA-AR-GLTrFASP-FZpipHILIC_...p.raw_20220907_noglyc_spec_cut.byrslt	//ad/lab/bpe/eclipse/Data/Frania/IgA/b_hIgA-AR-GLTrFASP-FZpipHILIC_47mAbs_E1_step.raw	trypsin @ R,K | C-term	24	24	0	0	0	b_higa-ar-gltrfasp-fzpiphilic_47mabs_e1_step.ScanId;v=1;d1=9441.9441.3	hcd	Reference	6.91	1e+10		FTMS + c NSI d Full ms2 1031.7054@hcd35.00 [106.0000-2000.0000]	1 in 1	C4(Carbamidomethyl/57.0215); C9(Carbamidomethyl/57.0215); C13(Carbamidomethyl/57.0215); C16(Carbamidomethyl/57.0215)	3780000000
2331.9.3	34559	31.1800	9488	sp|P00747|PLMN_HUMAN Plasminogen OS=Homo sapiens OX=9606 GN=PLG PE=1 SV=2	P00747	M	186		R.YDYCDILECEEECmHCSGENYDGK.I		True-positive			AR	b	3091.0949	Oxidation/15.9949	0	90520.1	b_hIgA-AR-GLTrFASP-FZpipHILIC_E1_step	919.8	0	3780000000	2	31.01	3	14	173	196	0	919.8	34.2	1031.3722	1031.37	0.85	0	3091.09	7	1	1.64e+08	31.01	34.11	30.31	33.74	b_hIgA-AR-GLTrFASP-FZpipHILIC_...p.raw_20220907_noglyc_spec_cut	//ad/data/bpe/teams/analytics/Byonic/Data/Greta/IgA AthensResearch Batch/b_hIgA-AR-GLTrFASP-FZpipHILIC_...p.raw_20220907_noglyc_spec_cut/b_hIgA-AR-GLTrFASP-FZpipHILIC_...p.raw_20220907_noglyc_spec_cut.byrslt	//ad/lab/bpe/eclipse/Data/Frania/IgA/b_hIgA-AR-GLTrFASP-FZpipHILIC_47mAbs_E1_step.raw	trypsin @ R,K | C-term	24	24	0	0	0	b_higa-ar-gltrfasp-fzpiphilic_47mabs_e1_step.ScanId;v=1;d1=9488.9488.3	hcd	Reference	6.91	1e+10		FTMS + c NSI d Full ms2 1032.0397@hcd35.00 [106.0000-2000.0000]	1 in 1	C4(Carbamidomethyl/57.0215); C9(Carbamidomethyl/57.0215); C13(Carbamidomethyl/57.0215); C16(Carbamidomethyl/57.0215)	3780000000
2331.9.4	34609	31.8800	9761	sp|P00747|PLMN_HUMAN Plasminogen OS=Homo sapiens OX=9606 GN=PLG PE=1 SV=2	P00747	M	186		R.YDYCDILECEEECmHCSGENYDGK.I		True-positive			AR	b	3091.0936	Oxidation/15.9949	0	90520.1	b_hIgA-AR-GLTrFASP-FZpipHILIC_E1_step	995.23	0	3780000000	2	31.01	3	14	173	196	0	995.2	47.1	1031.3718	1031.37	0.46	0	3091.09	7	1	1.64e+08	31.01	34.11	30.31	33.74	b_hIgA-AR-GLTrFASP-FZpipHILIC_...p.raw_20220907_noglyc_spec_cut	//ad/data/bpe/teams/analytics/Byonic/Data/Greta/IgA AthensResearch Batch/b_hIgA-AR-GLTrFASP-FZpipHILIC_...p.raw_20220907_noglyc_spec_cut/b_hIgA-AR-GLTrFASP-FZpipHILIC_...p.raw_20220907_noglyc_spec_cut.byrslt	//ad/lab/bpe/eclipse/Data/Frania/IgA/b_hIgA-AR-GLTrFASP-FZpipHILIC_47mAbs_E1_step.raw	trypsin @ R,K | C-term	24	24	0	0	0	b_higa-ar-gltrfasp-fzpiphilic_47mabs_e1_step.ScanId;v=1;d1=9761.9761.3	hcd	Reference	6.91	1e+10	0.25	FTMS + c NSI d Full ms2 1032.0383@hcd35.00 [106.0000-2000.0000]	1 in 1	C4(Carbamidomethyl/57.0215); C9(Carbamidomethyl/57.0215); C13(Carbamidomethyl/57.0215); C16(Carbamidomethyl/57.0215)	3780000000
2331.9.5	34614	31.9600	9794	sp|P00747|PLMN_HUMAN Plasminogen OS=Homo sapiens OX=9606 GN=PLG PE=1 SV=2	P00747	M	186		R.YDYCDILECEEECmHCSGENYDGK.I		True-positive			AR	b	3091.0955	Oxidation/15.9949	0	90520.1	b_hIgA-AR-GLTrFASP-FZpipHILIC_E1_step	692.81	3e-16	3780000000	2	31.01	3	14	173	196	1e-13	692.8	32.4	1031.3724	1031.37	1.05	0	3091.09	7	1	1.64e+08	31.01	34.11	30.31	33.74	b_hIgA-AR-GLTrFASP-FZpipHILIC_...p.raw_20220907_noglyc_spec_cut	//ad/data/bpe/teams/analytics/Byonic/Data/Greta/IgA AthensResearch Batch/b_hIgA-AR-GLTrFASP-FZpipHILIC_...p.raw_20220907_noglyc_spec_cut/b_hIgA-AR-GLTrFASP-FZpipHILIC_...p.raw_20220907_noglyc_spec_cut.byrslt	//ad/lab/bpe/eclipse/Data/Frania/IgA/b_hIgA-AR-GLTrFASP-FZpipHILIC_47mAbs_E1_step.raw	trypsin @ R,K | C-term	24	24	0	0	0	b_higa-ar-gltrfasp-fzpiphilic_47mabs_e1_step.ScanId;v=1;d1=9794.9794.3	hcd	Reference	6.91	1e+10		FTMS + c NSI d Full ms2 1031.0326@hcd35.00 [106.0000-2000.0000]	1 in 1	C4(Carbamidomethyl/57.0215); C9(Carbamidomethyl/57.0215); C13(Carbamidomethyl/57.0215); C16(Carbamidomethyl/57.0215)	3780000000
2331.9.6	34676	32.7000	10084	sp|P00747|PLMN_HUMAN Plasminogen OS=Homo sapiens OX=9606 GN=PLG PE=1 SV=2	P00747	M	186		R.YDYCDILECEEECmHCSGENYDGK.I		True-positive			AR	b	3091.0918	Oxidation/15.9949	0	90520.1	b_hIgA-AR-GLTrFASP-FZpipHILIC_E1_step	794.49	0	3780000000	2	31.01	3	14	173	196	1.1e-14	794.5	17.6	1031.3712	1031.37	-0.15	0	3091.09	7	1	1.64e+08	31.01	34.11	30.31	33.74	b_hIgA-AR-GLTrFASP-FZpipHILIC_...p.raw_20220907_noglyc_spec_cut	//ad/data/bpe/teams/analytics/Byonic/Data/Greta/IgA AthensResearch Batch/b_hIgA-AR-GLTrFASP-FZpipHILIC_...p.raw_20220907_noglyc_spec_cut/b_hIgA-AR-GLTrFASP-FZpipHILIC_...p.raw_20220907_noglyc_spec_cut.byrslt	//ad/lab/bpe/eclipse/Data/Frania/IgA/b_hIgA-AR-GLTrFASP-FZpipHILIC_47mAbs_E1_step.raw	trypsin @ R,K | C-term	24	24	0	0	0	b_higa-ar-gltrfasp-fzpiphilic_47mabs_e1_step.ScanId;v=1;d1=10084.10084.3	hcd	Reference	6.91	1e+10		FTMS + c NSI d Full ms2 1031.7050@hcd35.00 [106.0000-2000.0000]	1 in 1	C4(Carbamidomethyl/57.0215); C9(Carbamidomethyl/57.0215); C13(Carbamidomethyl/57.0215); C16(Carbamidomethyl/57.0215)	3780000000
2331.9.7	34766	33.5700	10422	sp|P00747|PLMN_HUMAN Plasminogen OS=Homo sapiens OX=9606 GN=PLG PE=1 SV=2	P00747	M	186		R.YDYCDILECEEECmHCSGENYDGK.I		True-positive			AR	b	3091.0975	Oxidation/15.9949	0	90520.1	b_hIgA-AR-GLTrFASP-FZpipHILIC_E1_step	925.37	0	3780000000	2	31.01	3	14	173	196	0	925.4	36.3	1031.3731	1031.37	1.71	0	3091.09	7	1	1.64e+08	31.01	34.11	30.31	33.74	b_hIgA-AR-GLTrFASP-FZpipHILIC_...p.raw_20220907_noglyc_spec_cut	//ad/data/bpe/teams/analytics/Byonic/Data/Greta/IgA AthensResearch Batch/b_hIgA-AR-GLTrFASP-FZpipHILIC_...p.raw_20220907_noglyc_spec_cut/b_hIgA-AR-GLTrFASP-FZpipHILIC_...p.raw_20220907_noglyc_spec_cut.byrslt	//ad/lab/bpe/eclipse/Data/Frania/IgA/b_hIgA-AR-GLTrFASP-FZpipHILIC_47mAbs_E1_step.raw	trypsin @ R,K | C-term	24	24	0	0	0	b_higa-ar-gltrfasp-fzpiphilic_47mabs_e1_step.ScanId;v=1;d1=10422.10422.3	hcd	Reference	6.91	1e+10		FTMS + c NSI d Full ms2 1031.7057@hcd35.00 [106.0000-2000.0000]	1 in 1	C4(Carbamidomethyl/57.0215); C9(Carbamidomethyl/57.0215); C13(Carbamidomethyl/57.0215); C16(Carbamidomethyl/57.0215)	3780000000
2331.10	27099; 27092; 27127; 27278; 27280; 27307; 27350; 32120; 32134; 32150; 32154; 32163; 32224; 32227; 32242; 32281	31.9900; 31.9300; 32.2500; 33.5700; 33.5900; 33.8800; 34.4400; 31.3500; 31.6300	10468; 10441; 10561; 11071; 11079; 11187; 11392; 10227; 10332	sp|P00747|PLMN_HUMAN Plasminogen OS=Homo sapiens OX=9606 GN=PLG PE=1 SV=2	P00747	M	186		R.YDYCDILECEEECmHCSGENYDGK.I		True-positive			AR	b	3091.0970; 3091.0970; 3091.0964; 3091.0933; 3091.0973; 3091.0962; 3091.0982; 3091.0978; 3091.0961; 3091.0970; 3091.0970; 3091.0964; 3091.0933; 3091.0973; 3091.0962; 3091.0982	Oxidation/15.9949	1	90520.1	b_hIgA-AR-GLTrFASP-FZpipHILIC_E2_step	1145.49	0.00e+00 - 2.28e-12	927000000	2	31.57	3	14	173	196	0.00e+00 - 2.37e-11	669.5 - 1145.5	15.9 - 87.6	1031.3729; 1031.3729; 1031.3728; 1031.3717; 1031.3730; 1031.3727; 1031.3733; 1031.3732; 1031.3726; 1031.3729; 1031.3729; 1031.3728; 1031.3717; 1031.3730; 1031.3727; 1031.3733	1031.37	1.55; 1.53; 1.36; 0.35; 1.65; 1.29; 1.93; 1.80; 1.25; 1.53; 1.55; 1.36; 0.35; 1.65; 1.29; 1.93	0	3091.09	6	1	4.76e+07	31.57	34.67	30.44	35.64	b_hIgA-AR-GLTrFASP-FZpipHILIC_11mAbs_E2_step.raw_20240117_glycoII_spec_cut; b_hIgA-AR-GLTrFASP-FZpipHILIC_...p.raw_20220907_noglyc_spec_cut(1)	//ad/data/bpe/teams/analytics/Byonic/Data/Greta/IgA AthensResearch Batch/b_hIgA-AR-GLTrFASP-FZpipHILIC_11mAbs_E2_step.raw_20240117_glycoII_spec_cut/b_hIgA-AR-GLTrFASP-FZpipHILIC_11mAbs_E2_step.raw_20240117_glycoII_spec_cut.byrslt; //ad/data/bpe/teams/analytics/Byonic/Data/Greta/IgA AthensResearch Batch/b_hIgA-AR-GLTrFASP-FZpipHILIC_...p.raw_20220907_noglyc_spec_cut(1)/b_hIgA-AR-GLTrFASP-FZpipHILIC_...p.raw_20220907_noglyc_spec_cut(1).byrslt	//ad/lab/bpe/eclipse/Data/Frania/IgA/b_hIgA-AR-GLTrFASP-FZpipHILIC_11mAbs_E2_step.raw	trypsin @ R,K | C-term	24	24	0	0	0	--	hcd	Reference	6.91	4e+09	0.24	--	1 in 1	C4(Carbamidomethyl/57.0215); C9(Carbamidomethyl/57.0215); C13(Carbamidomethyl/57.0215); C16(Carbamidomethyl/57.0215)	927000000
2331.10.1	32120	31.3500	10227	sp|P00747|PLMN_HUMAN Plasminogen OS=Homo sapiens OX=9606 GN=PLG PE=1 SV=2	P00747	M	186		R.YDYCDILECEEECmHCSGENYDGK.I		True-positive			AR	b	3091.0978	Oxidation/15.9949	0	90520.1	b_hIgA-AR-GLTrFASP-FZpipHILIC_E2_step	1145.49	0	927000000	2	31.57	3	14	173	196	0	1145.5	50.8	1031.3732	1031.37	1.80	0	3091.09	6	1	4.76e+07	31.57	34.67	30.44	35.64	b_hIgA-AR-GLTrFASP-FZpipHILIC_...p.raw_20220907_noglyc_spec_cut(1)	//ad/data/bpe/teams/analytics/Byonic/Data/Greta/IgA AthensResearch Batch/b_hIgA-AR-GLTrFASP-FZpipHILIC_...p.raw_20220907_noglyc_spec_cut(1)/b_hIgA-AR-GLTrFASP-FZpipHILIC_...p.raw_20220907_noglyc_spec_cut(1).byrslt	//ad/lab/bpe/eclipse/Data/Frania/IgA/b_hIgA-AR-GLTrFASP-FZpipHILIC_11mAbs_E2_step.raw	trypsin @ R,K | C-term	24	24	0	0	0	b_higa-ar-gltrfasp-fzpiphilic_11mabs_e2_step.ScanId;v=1;d1=10227.10227.3	hcd	Reference	6.91	4e+09		FTMS + c NSI d Full ms2 1031.7063@hcd35.00 [106.0000-2000.0000]	1 in 1	C4(Carbamidomethyl/57.0215); C9(Carbamidomethyl/57.0215); C13(Carbamidomethyl/57.0215); C16(Carbamidomethyl/57.0215)	927000000
2331.10.2	32134	31.6300	10332	sp|P00747|PLMN_HUMAN Plasminogen OS=Homo sapiens OX=9606 GN=PLG PE=1 SV=2	P00747	M	186		R.YDYCDILECEEECmHCSGENYDGK.I		True-positive			AR	b	3091.0961	Oxidation/15.9949	0	90520.1	b_hIgA-AR-GLTrFASP-FZpipHILIC_E2_step	1120.08	0	927000000	2	31.57	3	14	173	196	0	1102.7	87.6	1031.3726	1031.37	1.25	0	3091.09	6	1	4.76e+07	31.57	34.67	30.44	35.64	b_hIgA-AR-GLTrFASP-FZpipHILIC_...p.raw_20220907_noglyc_spec_cut(1)	//ad/data/bpe/teams/analytics/Byonic/Data/Greta/IgA AthensResearch Batch/b_hIgA-AR-GLTrFASP-FZpipHILIC_...p.raw_20220907_noglyc_spec_cut(1)/b_hIgA-AR-GLTrFASP-FZpipHILIC_...p.raw_20220907_noglyc_spec_cut(1).byrslt	//ad/lab/bpe/eclipse/Data/Frania/IgA/b_hIgA-AR-GLTrFASP-FZpipHILIC_11mAbs_E2_step.raw	trypsin @ R,K | C-term	24	24	0	0	0	b_higa-ar-gltrfasp-fzpiphilic_11mabs_e2_step.ScanId;v=1;d1=10332.10332.3	hcd	Reference	6.91	4e+09		FTMS + c NSI d Full ms2 1031.7063@hcd35.00 [106.0000-2000.0000]	1 in 1	C4(Carbamidomethyl/57.0215); C9(Carbamidomethyl/57.0215); C13(Carbamidomethyl/57.0215); C16(Carbamidomethyl/57.0215)	927000000
2331.10.3	32150	31.9300	10441	sp|P00747|PLMN_HUMAN Plasminogen OS=Homo sapiens OX=9606 GN=PLG PE=1 SV=2	P00747	M	186		R.YDYCDILECEEECmHCSGENYDGK.I		True-positive			AR	b	3091.0970	Oxidation/15.9949	0	90520.1	b_hIgA-AR-GLTrFASP-FZpipHILIC_E2_step	867.22	0	927000000	2	31.57	3	14	173	196	1e-16	840.3	44.8	1031.3729	1031.37	1.53	0	3091.09	6	1	4.76e+07	31.57	34.67	30.44	35.64	b_hIgA-AR-GLTrFASP-FZpipHILIC_...p.raw_20220907_noglyc_spec_cut(1)	//ad/data/bpe/teams/analytics/Byonic/Data/Greta/IgA AthensResearch Batch/b_hIgA-AR-GLTrFASP-FZpipHILIC_...p.raw_20220907_noglyc_spec_cut(1)/b_hIgA-AR-GLTrFASP-FZpipHILIC_...p.raw_20220907_noglyc_spec_cut(1).byrslt	//ad/lab/bpe/eclipse/Data/Frania/IgA/b_hIgA-AR-GLTrFASP-FZpipHILIC_11mAbs_E2_step.raw	trypsin @ R,K | C-term	24	24	0	0	0	b_higa-ar-gltrfasp-fzpiphilic_11mabs_e2_step.ScanId;v=1;d1=10441.10441.3	hcd	Reference	6.91	4e+09		FTMS + c NSI d Full ms2 1032.0397@hcd35.00 [106.0000-2000.0000]	1 in 1	C4(Carbamidomethyl/57.0215); C9(Carbamidomethyl/57.0215); C13(Carbamidomethyl/57.0215); C16(Carbamidomethyl/57.0215)	927000000
2331.10.4	27092	31.9300	10441	sp|P00747|PLMN_HUMAN Plasminogen OS=Homo sapiens OX=9606 GN=PLG PE=1 SV=2	P00747	M	186		R.YDYCDILECEEECmHCSGENYDGK.I		True-positive			AR	b	3091.0970	Oxidation/15.9949	0	90520.1	b_hIgA-AR-GLTrFASP-FZpipHILIC_E2_step	867.22	2.3e-15	927000000	2	31.57	3	14	173	196	2.4e-14	867.2	44.8	1031.3729	1031.37	1.53	0	3091.09	6	1	4.76e+07	31.57	34.67	30.44	35.64	b_hIgA-AR-GLTrFASP-FZpipHILIC_11mAbs_E2_step.raw_20240117_glycoII_spec_cut	//ad/data/bpe/teams/analytics/Byonic/Data/Greta/IgA AthensResearch Batch/b_hIgA-AR-GLTrFASP-FZpipHILIC_11mAbs_E2_step.raw_20240117_glycoII_spec_cut/b_hIgA-AR-GLTrFASP-FZpipHILIC_11mAbs_E2_step.raw_20240117_glycoII_spec_cut.byrslt	//ad/lab/bpe/eclipse/Data/Frania/IgA/b_hIgA-AR-GLTrFASP-FZpipHILIC_11mAbs_E2_step.raw	trypsin @ R,K | C-term	24	24	0	0	0	b_higa-ar-gltrfasp-fzpiphilic_11mabs_e2_step.ScanId;v=1;d1=10441.10441.3	hcd	Reference	6.91	4e+09		FTMS + c NSI d Full ms2 1032.0397@hcd35.00 [106.0000-2000.0000]	1 in 1	C4(Carbamidomethyl/57.0215); C9(Carbamidomethyl/57.0215); C13(Carbamidomethyl/57.0215); C16(Carbamidomethyl/57.0215)	927000000
2331.10.5	32154	31.9900	10468	sp|P00747|PLMN_HUMAN Plasminogen OS=Homo sapiens OX=9606 GN=PLG PE=1 SV=2	P00747	M	186		R.YDYCDILECEEECmHCSGENYDGK.I		True-positive			AR	b	3091.0970	Oxidation/15.9949	0	90520.1	b_hIgA-AR-GLTrFASP-FZpipHILIC_E2_step	931.44	0	927000000	2	31.57	3	14	173	196	0	907.1	46.5	1031.3729	1031.37	1.55	0	3091.09	6	1	4.76e+07	31.57	34.67	30.44	35.64	b_hIgA-AR-GLTrFASP-FZpipHILIC_...p.raw_20220907_noglyc_spec_cut(1)	//ad/data/bpe/teams/analytics/Byonic/Data/Greta/IgA AthensResearch Batch/b_hIgA-AR-GLTrFASP-FZpipHILIC_...p.raw_20220907_noglyc_spec_cut(1)/b_hIgA-AR-GLTrFASP-FZpipHILIC_...p.raw_20220907_noglyc_spec_cut(1).byrslt	//ad/lab/bpe/eclipse/Data/Frania/IgA/b_hIgA-AR-GLTrFASP-FZpipHILIC_11mAbs_E2_step.raw	trypsin @ R,K | C-term	24	24	0	0	0	b_higa-ar-gltrfasp-fzpiphilic_11mabs_e2_step.ScanId;v=1;d1=10468.10468.3	hcd	Reference	6.91	4e+09		FTMS + c NSI d Full ms2 1032.0393@hcd35.00 [106.0000-2000.0000]	1 in 1	C4(Carbamidomethyl/57.0215); C9(Carbamidomethyl/57.0215); C13(Carbamidomethyl/57.0215); C16(Carbamidomethyl/57.0215)	927000000
2331.10.6	27099	31.9900	10468	sp|P00747|PLMN_HUMAN Plasminogen OS=Homo sapiens OX=9606 GN=PLG PE=1 SV=2	P00747	M	186		R.YDYCDILECEEECmHCSGENYDGK.I		True-positive			AR	b	3091.0970	Oxidation/15.9949	0	90520.1	b_hIgA-AR-GLTrFASP-FZpipHILIC_E2_step	931.44	2e-16	927000000	2	31.57	3	14	173	196	2.4e-15	931.4	46.5	1031.3729	1031.37	1.55	0	3091.09	6	1	4.76e+07	31.57	34.67	30.44	35.64	b_hIgA-AR-GLTrFASP-FZpipHILIC_11mAbs_E2_step.raw_20240117_glycoII_spec_cut	//ad/data/bpe/teams/analytics/Byonic/Data/Greta/IgA AthensResearch Batch/b_hIgA-AR-GLTrFASP-FZpipHILIC_11mAbs_E2_step.raw_20240117_glycoII_spec_cut/b_hIgA-AR-GLTrFASP-FZpipHILIC_11mAbs_E2_step.raw_20240117_glycoII_spec_cut.byrslt	//ad/lab/bpe/eclipse/Data/Frania/IgA/b_hIgA-AR-GLTrFASP-FZpipHILIC_11mAbs_E2_step.raw	trypsin @ R,K | C-term	24	24	0	0	0	b_higa-ar-gltrfasp-fzpiphilic_11mabs_e2_step.ScanId;v=1;d1=10468.10468.3	hcd	Reference	6.91	4e+09	0.24	FTMS + c NSI d Full ms2 1032.0393@hcd35.00 [106.0000-2000.0000]	1 in 1	C4(Carbamidomethyl/57.0215); C9(Carbamidomethyl/57.0215); C13(Carbamidomethyl/57.0215); C16(Carbamidomethyl/57.0215)	927000000
2331.10.7	32163	32.2500	10561	sp|P00747|PLMN_HUMAN Plasminogen OS=Homo sapiens OX=9606 GN=PLG PE=1 SV=2	P00747	M	186		R.YDYCDILECEEECmHCSGENYDGK.I		True-positive			AR	b	3091.0964	Oxidation/15.9949	0	90520.1	b_hIgA-AR-GLTrFASP-FZpipHILIC_E2_step	921.84	0	927000000	2	31.57	3	14	173	196	0	894.5	45.0	1031.3728	1031.37	1.36	0	3091.09	6	1	4.76e+07	31.57	34.67	30.44	35.64	b_hIgA-AR-GLTrFASP-FZpipHILIC_...p.raw_20220907_noglyc_spec_cut(1)	//ad/data/bpe/teams/analytics/Byonic/Data/Greta/IgA AthensResearch Batch/b_hIgA-AR-GLTrFASP-FZpipHILIC_...p.raw_20220907_noglyc_spec_cut(1)/b_hIgA-AR-GLTrFASP-FZpipHILIC_...p.raw_20220907_noglyc_spec_cut(1).byrslt	//ad/lab/bpe/eclipse/Data/Frania/IgA/b_hIgA-AR-GLTrFASP-FZpipHILIC_11mAbs_E2_step.raw	trypsin @ R,K | C-term	24	24	0	0	0	b_higa-ar-gltrfasp-fzpiphilic_11mabs_e2_step.ScanId;v=1;d1=10561.10561.3	hcd	Reference	6.91	4e+09		FTMS + c NSI d Full ms2 1032.0381@hcd35.00 [106.0000-2000.0000]	1 in 1	C4(Carbamidomethyl/57.0215); C9(Carbamidomethyl/57.0215); C13(Carbamidomethyl/57.0215); C16(Carbamidomethyl/57.0215)	927000000
2331.10.8	27127	32.2500	10561	sp|P00747|PLMN_HUMAN Plasminogen OS=Homo sapiens OX=9606 GN=PLG PE=1 SV=2	P00747	M	186		R.YDYCDILECEEECmHCSGENYDGK.I		True-positive			AR	b	3091.0964	Oxidation/15.9949	0	90520.1	b_hIgA-AR-GLTrFASP-FZpipHILIC_E2_step	921.84	2e-16	927000000	2	31.57	3	14	173	196	2.4e-15	921.8	45.0	1031.3728	1031.37	1.36	0	3091.09	6	1	4.76e+07	31.57	34.67	30.44	35.64	b_hIgA-AR-GLTrFASP-FZpipHILIC_11mAbs_E2_step.raw_20240117_glycoII_spec_cut	//ad/data/bpe/teams/analytics/Byonic/Data/Greta/IgA AthensResearch Batch/b_hIgA-AR-GLTrFASP-FZpipHILIC_11mAbs_E2_step.raw_20240117_glycoII_spec_cut/b_hIgA-AR-GLTrFASP-FZpipHILIC_11mAbs_E2_step.raw_20240117_glycoII_spec_cut.byrslt	//ad/lab/bpe/eclipse/Data/Frania/IgA/b_hIgA-AR-GLTrFASP-FZpipHILIC_11mAbs_E2_step.raw	trypsin @ R,K | C-term	24	24	0	0	0	b_higa-ar-gltrfasp-fzpiphilic_11mabs_e2_step.ScanId;v=1;d1=10561.10561.3	hcd	Reference	6.91	4e+09		FTMS + c NSI d Full ms2 1032.0381@hcd35.00 [106.0000-2000.0000]	1 in 1	C4(Carbamidomethyl/57.0215); C9(Carbamidomethyl/57.0215); C13(Carbamidomethyl/57.0215); C16(Carbamidomethyl/57.0215)	927000000
2331.10.9	32224	33.5700	11071	sp|P00747|PLMN_HUMAN Plasminogen OS=Homo sapiens OX=9606 GN=PLG PE=1 SV=2	P00747	M	186		R.YDYCDILECEEECmHCSGENYDGK.I		True-positive			AR	b	3091.0933	Oxidation/15.9949	0	90520.1	b_hIgA-AR-GLTrFASP-FZpipHILIC_E2_step	769.22	0	927000000	2	31.57	3	14	173	196	1.3e-14	714.5	48.8	1031.3717	1031.37	0.35	0	3091.09	6	1	4.76e+07	31.57	34.67	30.44	35.64	b_hIgA-AR-GLTrFASP-FZpipHILIC_...p.raw_20220907_noglyc_spec_cut(1)	//ad/data/bpe/teams/analytics/Byonic/Data/Greta/IgA AthensResearch Batch/b_hIgA-AR-GLTrFASP-FZpipHILIC_...p.raw_20220907_noglyc_spec_cut(1)/b_hIgA-AR-GLTrFASP-FZpipHILIC_...p.raw_20220907_noglyc_spec_cut(1).byrslt	//ad/lab/bpe/eclipse/Data/Frania/IgA/b_hIgA-AR-GLTrFASP-FZpipHILIC_11mAbs_E2_step.raw	trypsin @ R,K | C-term	24	24	0	0	0	b_higa-ar-gltrfasp-fzpiphilic_11mabs_e2_step.ScanId;v=1;d1=11071.11071.3	hcd	Reference	6.91	4e+09		FTMS + c NSI d Full ms2 1032.0387@hcd35.00 [106.0000-2000.0000]	1 in 1	C4(Carbamidomethyl/57.0215); C9(Carbamidomethyl/57.0215); C13(Carbamidomethyl/57.0215); C16(Carbamidomethyl/57.0215)	927000000
2331.10.10	27278	33.5700	11071	sp|P00747|PLMN_HUMAN Plasminogen OS=Homo sapiens OX=9606 GN=PLG PE=1 SV=2	P00747	M	186		R.YDYCDILECEEECmHCSGENYDGK.I		True-positive			AR	b	3091.0933	Oxidation/15.9949	0	90520.1	b_hIgA-AR-GLTrFASP-FZpipHILIC_E2_step	769.22	4.7e-13	927000000	2	31.57	3	14	173	196	4.9e-12	769.2	48.8	1031.3717	1031.37	0.35	0	3091.09	6	1	4.76e+07	31.57	34.67	30.44	35.64	b_hIgA-AR-GLTrFASP-FZpipHILIC_11mAbs_E2_step.raw_20240117_glycoII_spec_cut	//ad/data/bpe/teams/analytics/Byonic/Data/Greta/IgA AthensResearch Batch/b_hIgA-AR-GLTrFASP-FZpipHILIC_11mAbs_E2_step.raw_20240117_glycoII_spec_cut/b_hIgA-AR-GLTrFASP-FZpipHILIC_11mAbs_E2_step.raw_20240117_glycoII_spec_cut.byrslt	//ad/lab/bpe/eclipse/Data/Frania/IgA/b_hIgA-AR-GLTrFASP-FZpipHILIC_11mAbs_E2_step.raw	trypsin @ R,K | C-term	24	24	0	0	0	b_higa-ar-gltrfasp-fzpiphilic_11mabs_e2_step.ScanId;v=1;d1=11071.11071.3	hcd	Reference	6.91	4e+09		FTMS + c NSI d Full ms2 1032.0387@hcd35.00 [106.0000-2000.0000]	1 in 1	C4(Carbamidomethyl/57.0215); C9(Carbamidomethyl/57.0215); C13(Carbamidomethyl/57.0215); C16(Carbamidomethyl/57.0215)	927000000
2331.10.11	32227	33.5900	11079	sp|P00747|PLMN_HUMAN Plasminogen OS=Homo sapiens OX=9606 GN=PLG PE=1 SV=2	P00747	M	186		R.YDYCDILECEEECmHCSGENYDGK.I		True-positive			AR	b	3091.0973	Oxidation/15.9949	0	90520.1	b_hIgA-AR-GLTrFASP-FZpipHILIC_E2_step	811.31	0	927000000	2	31.57	3	14	173	196	7e-16	811.3	37.6	1031.3730	1031.37	1.65	0	3091.09	6	1	4.76e+07	31.57	34.67	30.44	35.64	b_hIgA-AR-GLTrFASP-FZpipHILIC_...p.raw_20220907_noglyc_spec_cut(1)	//ad/data/bpe/teams/analytics/Byonic/Data/Greta/IgA AthensResearch Batch/b_hIgA-AR-GLTrFASP-FZpipHILIC_...p.raw_20220907_noglyc_spec_cut(1)/b_hIgA-AR-GLTrFASP-FZpipHILIC_...p.raw_20220907_noglyc_spec_cut(1).byrslt	//ad/lab/bpe/eclipse/Data/Frania/IgA/b_hIgA-AR-GLTrFASP-FZpipHILIC_11mAbs_E2_step.raw	trypsin @ R,K | C-term	24	24	0	0	0	b_higa-ar-gltrfasp-fzpiphilic_11mabs_e2_step.ScanId;v=1;d1=11079.11079.3	hcd	Reference	6.91	4e+09		FTMS + c NSI d Full ms2 1031.7051@hcd35.00 [106.0000-2000.0000]	1 in 1	C4(Carbamidomethyl/57.0215); C9(Carbamidomethyl/57.0215); C13(Carbamidomethyl/57.0215); C16(Carbamidomethyl/57.0215)	927000000
2331.10.12	27280	33.5900	11079	sp|P00747|PLMN_HUMAN Plasminogen OS=Homo sapiens OX=9606 GN=PLG PE=1 SV=2	P00747	M	186		R.YDYCDILECEEECmHCSGENYDGK.I		True-positive			AR	b	3091.0973	Oxidation/15.9949	0	90520.1	b_hIgA-AR-GLTrFASP-FZpipHILIC_E2_step	811.31	2.3e-14	927000000	2	31.57	3	14	173	196	2.4e-13	811.3	37.6	1031.3730	1031.37	1.65	0	3091.09	6	1	4.76e+07	31.57	34.67	30.44	35.64	b_hIgA-AR-GLTrFASP-FZpipHILIC_11mAbs_E2_step.raw_20240117_glycoII_spec_cut	//ad/data/bpe/teams/analytics/Byonic/Data/Greta/IgA AthensResearch Batch/b_hIgA-AR-GLTrFASP-FZpipHILIC_11mAbs_E2_step.raw_20240117_glycoII_spec_cut/b_hIgA-AR-GLTrFASP-FZpipHILIC_11mAbs_E2_step.raw_20240117_glycoII_spec_cut.byrslt	//ad/lab/bpe/eclipse/Data/Frania/IgA/b_hIgA-AR-GLTrFASP-FZpipHILIC_11mAbs_E2_step.raw	trypsin @ R,K | C-term	24	24	0	0	0	b_higa-ar-gltrfasp-fzpiphilic_11mabs_e2_step.ScanId;v=1;d1=11079.11079.3	hcd	Reference	6.91	4e+09		FTMS + c NSI d Full ms2 1031.7051@hcd35.00 [106.0000-2000.0000]	1 in 1	C4(Carbamidomethyl/57.0215); C9(Carbamidomethyl/57.0215); C13(Carbamidomethyl/57.0215); C16(Carbamidomethyl/57.0215)	927000000
2331.10.13	32242	33.8800	11187	sp|P00747|PLMN_HUMAN Plasminogen OS=Homo sapiens OX=9606 GN=PLG PE=1 SV=2	P00747	M	186		R.YDYCDILECEEECmHCSGENYDGK.I		True-positive			AR	b	3091.0962	Oxidation/15.9949	0	90520.1	b_hIgA-AR-GLTrFASP-FZpipHILIC_E2_step	849.73	0	927000000	2	31.57	3	14	173	196	7e-16	797.2	63.2	1031.3727	1031.37	1.29	0	3091.09	6	1	4.76e+07	31.57	34.67	30.44	35.64	b_hIgA-AR-GLTrFASP-FZpipHILIC_...p.raw_20220907_noglyc_spec_cut(1)	//ad/data/bpe/teams/analytics/Byonic/Data/Greta/IgA AthensResearch Batch/b_hIgA-AR-GLTrFASP-FZpipHILIC_...p.raw_20220907_noglyc_spec_cut(1)/b_hIgA-AR-GLTrFASP-FZpipHILIC_...p.raw_20220907_noglyc_spec_cut(1).byrslt	//ad/lab/bpe/eclipse/Data/Frania/IgA/b_hIgA-AR-GLTrFASP-FZpipHILIC_11mAbs_E2_step.raw	trypsin @ R,K | C-term	24	24	0	0	0	b_higa-ar-gltrfasp-fzpiphilic_11mabs_e2_step.ScanId;v=1;d1=11187.11187.3	hcd	Reference	6.91	4e+09		FTMS + c NSI d Full ms2 1031.7058@hcd35.00 [106.0000-2000.0000]	1 in 1	C4(Carbamidomethyl/57.0215); C9(Carbamidomethyl/57.0215); C13(Carbamidomethyl/57.0215); C16(Carbamidomethyl/57.0215)	927000000
2331.10.14	27307	33.8800	11187	sp|P00747|PLMN_HUMAN Plasminogen OS=Homo sapiens OX=9606 GN=PLG PE=1 SV=2	P00747	M	186		R.YDYCDILECEEECmHCSGENYDGK.I		True-positive			AR	b	3091.0962	Oxidation/15.9949	0	90520.1	b_hIgA-AR-GLTrFASP-FZpipHILIC_E2_step	849.73	2.3e-14	927000000	2	31.57	3	14	173	196	2.4e-13	849.7	63.2	1031.3727	1031.37	1.29	0	3091.09	6	1	4.76e+07	31.57	34.67	30.44	35.64	b_hIgA-AR-GLTrFASP-FZpipHILIC_11mAbs_E2_step.raw_20240117_glycoII_spec_cut	//ad/data/bpe/teams/analytics/Byonic/Data/Greta/IgA AthensResearch Batch/b_hIgA-AR-GLTrFASP-FZpipHILIC_11mAbs_E2_step.raw_20240117_glycoII_spec_cut/b_hIgA-AR-GLTrFASP-FZpipHILIC_11mAbs_E2_step.raw_20240117_glycoII_spec_cut.byrslt	//ad/lab/bpe/eclipse/Data/Frania/IgA/b_hIgA-AR-GLTrFASP-FZpipHILIC_11mAbs_E2_step.raw	trypsin @ R,K | C-term	24	24	0	0	0	b_higa-ar-gltrfasp-fzpiphilic_11mabs_e2_step.ScanId;v=1;d1=11187.11187.3	hcd	Reference	6.91	4e+09		FTMS + c NSI d Full ms2 1031.7058@hcd35.00 [106.0000-2000.0000]	1 in 1	C4(Carbamidomethyl/57.0215); C9(Carbamidomethyl/57.0215); C13(Carbamidomethyl/57.0215); C16(Carbamidomethyl/57.0215)	927000000
2331.10.15	32281	34.4400	11392	sp|P00747|PLMN_HUMAN Plasminogen OS=Homo sapiens OX=9606 GN=PLG PE=1 SV=2	P00747	M	186		R.YDYCDILECEEECmHCSGENYDGK.I		True-positive			AR	b	3091.0982	Oxidation/15.9949	0	90520.1	b_hIgA-AR-GLTrFASP-FZpipHILIC_E2_step	720.05	5e-16	927000000	2	31.57	3	14	173	196	2.1e-13	669.5	15.9	1031.3733	1031.37	1.93	0	3091.09	6	1	4.76e+07	31.57	34.67	30.44	35.64	b_hIgA-AR-GLTrFASP-FZpipHILIC_...p.raw_20220907_noglyc_spec_cut(1)	//ad/data/bpe/teams/analytics/Byonic/Data/Greta/IgA AthensResearch Batch/b_hIgA-AR-GLTrFASP-FZpipHILIC_...p.raw_20220907_noglyc_spec_cut(1)/b_hIgA-AR-GLTrFASP-FZpipHILIC_...p.raw_20220907_noglyc_spec_cut(1).byrslt	//ad/lab/bpe/eclipse/Data/Frania/IgA/b_hIgA-AR-GLTrFASP-FZpipHILIC_11mAbs_E2_step.raw	trypsin @ R,K | C-term	24	24	0	0	0	b_higa-ar-gltrfasp-fzpiphilic_11mabs_e2_step.ScanId;v=1;d1=11392.11392.3	hcd	Reference	6.91	4e+09		FTMS + c NSI d Full ms2 1032.3737@hcd35.00 [106.0000-2000.0000]	1 in 1	C4(Carbamidomethyl/57.0215); C9(Carbamidomethyl/57.0215); C13(Carbamidomethyl/57.0215); C16(Carbamidomethyl/57.0215)	927000000
2331.10.16	27350	34.4400	11392	sp|P00747|PLMN_HUMAN Plasminogen OS=Homo sapiens OX=9606 GN=PLG PE=1 SV=2	P00747	M	186		R.YDYCDILECEEECmHCSGENYDGK.I		True-positive			AR	b	3091.0982	Oxidation/15.9949	0	90520.1	b_hIgA-AR-GLTrFASP-FZpipHILIC_E2_step	720.05	2.3e-12	927000000	2	31.57	3	14	173	196	2.4e-11	720.1	15.9	1031.3733	1031.37	1.93	0	3091.09	6	1	4.76e+07	31.57	34.67	30.44	35.64	b_hIgA-AR-GLTrFASP-FZpipHILIC_11mAbs_E2_step.raw_20240117_glycoII_spec_cut	//ad/data/bpe/teams/analytics/Byonic/Data/Greta/IgA AthensResearch Batch/b_hIgA-AR-GLTrFASP-FZpipHILIC_11mAbs_E2_step.raw_20240117_glycoII_spec_cut/b_hIgA-AR-GLTrFASP-FZpipHILIC_11mAbs_E2_step.raw_20240117_glycoII_spec_cut.byrslt	//ad/lab/bpe/eclipse/Data/Frania/IgA/b_hIgA-AR-GLTrFASP-FZpipHILIC_11mAbs_E2_step.raw	trypsin @ R,K | C-term	24	24	0	0	0	b_higa-ar-gltrfasp-fzpiphilic_11mabs_e2_step.ScanId;v=1;d1=11392.11392.3	hcd	Reference	6.91	4e+09		FTMS + c NSI d Full ms2 1032.3737@hcd35.00 [106.0000-2000.0000]	1 in 1	C4(Carbamidomethyl/57.0215); C9(Carbamidomethyl/57.0215); C13(Carbamidomethyl/57.0215); C16(Carbamidomethyl/57.0215)	927000000
2331.11	16321; 11200; 11201; 11234; 11244; 11411; 11417; 16286; 16299; 16318; 16329; 16334; 16405; 16406	32.0300; 32.0100; 32.3300; 32.4100; 33.9000; 33.9500; 31.4400; 31.7100	9602; 9594; 9714; 9744; 10317; 10334; 9373; 9477	sp|P00747|PLMN_HUMAN Plasminogen OS=Homo sapiens OX=9606 GN=PLG PE=1 SV=2	P00747	M	186		R.YDYCDILECEEECmHCSGENYDGK.I		True-positive			AR	a	3091.0946; 3091.0946; 3091.0946; 3091.0940; 3091.0943; 3091.0942; 3091.0960; 3091.0951; 3091.0971; 3091.0946; 3091.0940; 3091.0943; 3091.0942; 3091.0960	Oxidation/15.9949	1	90520.1	a_hIgA-AR-GLTrFASP-FZpipHILIC_E2_step	1135.12	0.00e+00 - 3.26e-12	865000000	2	31.60	3	14	173	196	0.00e+00 - 3.34e-11	705.1 - 1135.1	42.5 - 81.8	1031.3722; 1031.3722; 1031.3722; 1031.3719; 1031.3721; 1031.3720; 1031.3726; 1031.3723; 1031.3730; 1031.3722; 1031.3719; 1031.3721; 1031.3720; 1031.3726	1031.37	0.78; 0.78; 0.78; 0.56; 0.68; 0.63; 1.21; 0.92; 1.57; 0.78; 0.56; 0.68; 0.63; 1.21	0	3091.09	3	1	4.35e+07	31.60	34.76	31.20	34.87	a_hIgA-AR-GLTrFASP-FZpipHILIC_...p.raw_20220907_noglyc_spec_cut; a_hIgA-AR-GLTrFASP-FZpipHILIC_8mAbs_E2_step.raw_20240117_glycoII_spec_cut	//ad/data/bpe/teams/analytics/Byonic/Data/Greta/IgA AthensResearch Batch/a_hIgA-AR-GLTrFASP-FZpipHILIC_...p.raw_20220907_noglyc_spec_cut/a_hIgA-AR-GLTrFASP-FZpipHILIC_...p.raw_20220907_noglyc_spec_cut.byrslt; //ad/data/bpe/teams/analytics/Byonic/Data/Greta/IgA AthensResearch Batch/a_hIgA-AR-GLTrFASP-FZpipHILIC_8mAbs_E2_step.raw_20240117_glycoII_spec_cut/a_hIgA-AR-GLTrFASP-FZpipHILIC_8mAbs_E2_step.raw_20240117_glycoII_spec_cut.byrslt	//ad/lab/bpe/eclipse/Data/Frania/IgA/a_hIgA-AR-GLTrFASP-FZpipHILIC_8mAbs_E2_step.raw	trypsin @ R,K | C-term	24	24	0	0	0	--	hcd	Reference	6.91	3e+09	0.24	--	1 in 1	C4(Carbamidomethyl/57.0215); C9(Carbamidomethyl/57.0215); C13(Carbamidomethyl/57.0215); C16(Carbamidomethyl/57.0215)	865000000
2331.11.1	16286	31.4400	9373	sp|P00747|PLMN_HUMAN Plasminogen OS=Homo sapiens OX=9606 GN=PLG PE=1 SV=2	P00747	M	186		R.YDYCDILECEEECmHCSGENYDGK.I		True-positive			AR	a	3091.0951	Oxidation/15.9949	0	90520.1	a_hIgA-AR-GLTrFASP-FZpipHILIC_E2_step	1135.12	0	865000000	2	31.60	3	14	173	196	0	1135.1	81.8	1031.3723	1031.37	0.92	0	3091.09	3	1	4.35e+07	31.60	34.76	31.20	34.87	a_hIgA-AR-GLTrFASP-FZpipHILIC_...p.raw_20220907_noglyc_spec_cut	//ad/data/bpe/teams/analytics/Byonic/Data/Greta/IgA AthensResearch Batch/a_hIgA-AR-GLTrFASP-FZpipHILIC_...p.raw_20220907_noglyc_spec_cut/a_hIgA-AR-GLTrFASP-FZpipHILIC_...p.raw_20220907_noglyc_spec_cut.byrslt	//ad/lab/bpe/eclipse/Data/Frania/IgA/a_hIgA-AR-GLTrFASP-FZpipHILIC_8mAbs_E2_step.raw	trypsin @ R,K | C-term	24	24	0	0	0	a_higa-ar-gltrfasp-fzpiphilic_8mabs_e2_step.ScanId;v=1;d1=9373.9373.3	hcd	Reference	6.91	3e+09		FTMS + c NSI d Full ms2 1031.7058@hcd35.00 [106.0000-2000.0000]	1 in 1	C4(Carbamidomethyl/57.0215); C9(Carbamidomethyl/57.0215); C13(Carbamidomethyl/57.0215); C16(Carbamidomethyl/57.0215)	865000000
2331.11.2	16299	31.7100	9477	sp|P00747|PLMN_HUMAN Plasminogen OS=Homo sapiens OX=9606 GN=PLG PE=1 SV=2	P00747	M	186		R.YDYCDILECEEECmHCSGENYDGK.I		True-positive			AR	a	3091.0971	Oxidation/15.9949	0	90520.1	a_hIgA-AR-GLTrFASP-FZpipHILIC_E2_step	1076.1	0	865000000	2	31.60	3	14	173	196	0	1061.6	49.8	1031.3730	1031.37	1.57	0	3091.09	3	1	4.35e+07	31.60	34.76	31.20	34.87	a_hIgA-AR-GLTrFASP-FZpipHILIC_...p.raw_20220907_noglyc_spec_cut	//ad/data/bpe/teams/analytics/Byonic/Data/Greta/IgA AthensResearch Batch/a_hIgA-AR-GLTrFASP-FZpipHILIC_...p.raw_20220907_noglyc_spec_cut/a_hIgA-AR-GLTrFASP-FZpipHILIC_...p.raw_20220907_noglyc_spec_cut.byrslt	//ad/lab/bpe/eclipse/Data/Frania/IgA/a_hIgA-AR-GLTrFASP-FZpipHILIC_8mAbs_E2_step.raw	trypsin @ R,K | C-term	24	24	0	0	0	a_higa-ar-gltrfasp-fzpiphilic_8mabs_e2_step.ScanId;v=1;d1=9477.9477.3	hcd	Reference	6.91	3e+09		FTMS + c NSI d Full ms2 1031.7064@hcd35.00 [106.0000-2000.0000]	1 in 1	C4(Carbamidomethyl/57.0215); C9(Carbamidomethyl/57.0215); C13(Carbamidomethyl/57.0215); C16(Carbamidomethyl/57.0215)	865000000
2331.11.3	16318	32.0100	9594	sp|P00747|PLMN_HUMAN Plasminogen OS=Homo sapiens OX=9606 GN=PLG PE=1 SV=2	P00747	M	186		R.YDYCDILECEEECmHCSGENYDGK.I		True-positive			AR	a	3091.0946	Oxidation/15.9949	0	90520.1	a_hIgA-AR-GLTrFASP-FZpipHILIC_E2_step	895.26	0	865000000	2	31.60	3	14	173	196	0	895.3	79.8	1031.3722	1031.37	0.78	0	3091.09	3	1	4.35e+07	31.60	34.76	31.20	34.87	a_hIgA-AR-GLTrFASP-FZpipHILIC_...p.raw_20220907_noglyc_spec_cut	//ad/data/bpe/teams/analytics/Byonic/Data/Greta/IgA AthensResearch Batch/a_hIgA-AR-GLTrFASP-FZpipHILIC_...p.raw_20220907_noglyc_spec_cut/a_hIgA-AR-GLTrFASP-FZpipHILIC_...p.raw_20220907_noglyc_spec_cut.byrslt	//ad/lab/bpe/eclipse/Data/Frania/IgA/a_hIgA-AR-GLTrFASP-FZpipHILIC_8mAbs_E2_step.raw	trypsin @ R,K | C-term	24	24	0	0	0	a_higa-ar-gltrfasp-fzpiphilic_8mabs_e2_step.ScanId;v=1;d1=9594.9594.3	hcd	Reference	6.91	3e+09		FTMS + c NSI d Full ms2 1031.7054@hcd35.00 [106.0000-2000.0000]	1 in 1	C4(Carbamidomethyl/57.0215); C9(Carbamidomethyl/57.0215); C13(Carbamidomethyl/57.0215); C16(Carbamidomethyl/57.0215)	865000000
2331.11.4	11200	32.0100	9594	sp|P00747|PLMN_HUMAN Plasminogen OS=Homo sapiens OX=9606 GN=PLG PE=1 SV=2	P00747	M	186		R.YDYCDILECEEECmHCSGENYDGK.I		True-positive			AR	a	3091.0946	Oxidation/15.9949	0	90520.1	a_hIgA-AR-GLTrFASP-FZpipHILIC_E2_step	895.26	3.3e-15	865000000	2	31.60	3	14	173	196	3.3e-14	895.3	79.8	1031.3722	1031.37	0.78	0	3091.09	3	1	4.35e+07	31.60	34.76	31.20	34.87	a_hIgA-AR-GLTrFASP-FZpipHILIC_8mAbs_E2_step.raw_20240117_glycoII_spec_cut	//ad/data/bpe/teams/analytics/Byonic/Data/Greta/IgA AthensResearch Batch/a_hIgA-AR-GLTrFASP-FZpipHILIC_8mAbs_E2_step.raw_20240117_glycoII_spec_cut/a_hIgA-AR-GLTrFASP-FZpipHILIC_8mAbs_E2_step.raw_20240117_glycoII_spec_cut.byrslt	//ad/lab/bpe/eclipse/Data/Frania/IgA/a_hIgA-AR-GLTrFASP-FZpipHILIC_8mAbs_E2_step.raw	trypsin @ R,K | C-term	24	24	0	0	0	a_higa-ar-gltrfasp-fzpiphilic_8mabs_e2_step.ScanId;v=1;d1=9594.9594.3	hcd	Reference	6.91	3e+09		FTMS + c NSI d Full ms2 1031.7054@hcd35.00 [106.0000-2000.0000]	1 in 1	C4(Carbamidomethyl/57.0215); C9(Carbamidomethyl/57.0215); C13(Carbamidomethyl/57.0215); C16(Carbamidomethyl/57.0215)	865000000
2331.11.5	16321	32.0300	9602	sp|P00747|PLMN_HUMAN Plasminogen OS=Homo sapiens OX=9606 GN=PLG PE=1 SV=2	P00747	M	186		R.YDYCDILECEEECmHCSGENYDGK.I		True-positive			AR	a	3091.0946	Oxidation/15.9949	0	90520.1	a_hIgA-AR-GLTrFASP-FZpipHILIC_E2_step	948.63	0	865000000	2	31.60	3	14	173	196	0	948.6	46.2	1031.3722	1031.37	0.78	0	3091.09	3	1	4.35e+07	31.60	34.76	31.20	34.87	a_hIgA-AR-GLTrFASP-FZpipHILIC_...p.raw_20220907_noglyc_spec_cut	//ad/data/bpe/teams/analytics/Byonic/Data/Greta/IgA AthensResearch Batch/a_hIgA-AR-GLTrFASP-FZpipHILIC_...p.raw_20220907_noglyc_spec_cut/a_hIgA-AR-GLTrFASP-FZpipHILIC_...p.raw_20220907_noglyc_spec_cut.byrslt	//ad/lab/bpe/eclipse/Data/Frania/IgA/a_hIgA-AR-GLTrFASP-FZpipHILIC_8mAbs_E2_step.raw	trypsin @ R,K | C-term	24	24	0	0	0	a_higa-ar-gltrfasp-fzpiphilic_8mabs_e2_step.ScanId;v=1;d1=9602.9602.3	hcd	Reference	6.91	3e+09	0.24	FTMS + c NSI d Full ms2 1032.0388@hcd35.00 [106.0000-2000.0000]	1 in 1	C4(Carbamidomethyl/57.0215); C9(Carbamidomethyl/57.0215); C13(Carbamidomethyl/57.0215); C16(Carbamidomethyl/57.0215)	865000000
2331.11.6	11201	32.0300	9602	sp|P00747|PLMN_HUMAN Plasminogen OS=Homo sapiens OX=9606 GN=PLG PE=1 SV=2	P00747	M	186		R.YDYCDILECEEECmHCSGENYDGK.I		True-positive			AR	a	3091.0946	Oxidation/15.9949	0	90520.1	a_hIgA-AR-GLTrFASP-FZpipHILIC_E2_step	948.63	3e-16	865000000	2	31.60	3	14	173	196	3.3e-15	948.6	46.2	1031.3722	1031.37	0.78	0	3091.09	3	1	4.35e+07	31.60	34.76	31.20	34.87	a_hIgA-AR-GLTrFASP-FZpipHILIC_8mAbs_E2_step.raw_20240117_glycoII_spec_cut	//ad/data/bpe/teams/analytics/Byonic/Data/Greta/IgA AthensResearch Batch/a_hIgA-AR-GLTrFASP-FZpipHILIC_8mAbs_E2_step.raw_20240117_glycoII_spec_cut/a_hIgA-AR-GLTrFASP-FZpipHILIC_8mAbs_E2_step.raw_20240117_glycoII_spec_cut.byrslt	//ad/lab/bpe/eclipse/Data/Frania/IgA/a_hIgA-AR-GLTrFASP-FZpipHILIC_8mAbs_E2_step.raw	trypsin @ R,K | C-term	24	24	0	0	0	a_higa-ar-gltrfasp-fzpiphilic_8mabs_e2_step.ScanId;v=1;d1=9602.9602.3	hcd	Reference	6.91	3e+09		FTMS + c NSI d Full ms2 1032.0388@hcd35.00 [106.0000-2000.0000]	1 in 1	C4(Carbamidomethyl/57.0215); C9(Carbamidomethyl/57.0215); C13(Carbamidomethyl/57.0215); C16(Carbamidomethyl/57.0215)	865000000
2331.11.7	16329	32.3300	9714	sp|P00747|PLMN_HUMAN Plasminogen OS=Homo sapiens OX=9606 GN=PLG PE=1 SV=2	P00747	M	186		R.YDYCDILECEEECmHCSGENYDGK.I		True-positive			AR	a	3091.0940	Oxidation/15.9949	0	90520.1	a_hIgA-AR-GLTrFASP-FZpipHILIC_E2_step	823.49	0	865000000	2	31.60	3	14	173	196	4e-16	823.5	46.4	1031.3719	1031.37	0.56	0	3091.09	3	1	4.35e+07	31.60	34.76	31.20	34.87	a_hIgA-AR-GLTrFASP-FZpipHILIC_...p.raw_20220907_noglyc_spec_cut	//ad/data/bpe/teams/analytics/Byonic/Data/Greta/IgA AthensResearch Batch/a_hIgA-AR-GLTrFASP-FZpipHILIC_...p.raw_20220907_noglyc_spec_cut/a_hIgA-AR-GLTrFASP-FZpipHILIC_...p.raw_20220907_noglyc_spec_cut.byrslt	//ad/lab/bpe/eclipse/Data/Frania/IgA/a_hIgA-AR-GLTrFASP-FZpipHILIC_8mAbs_E2_step.raw	trypsin @ R,K | C-term	24	24	0	0	0	a_higa-ar-gltrfasp-fzpiphilic_8mabs_e2_step.ScanId;v=1;d1=9714.9714.3	hcd	Reference	6.91	3e+09		FTMS + c NSI d Full ms2 1032.0380@hcd35.00 [106.0000-2000.0000]	1 in 1	C4(Carbamidomethyl/57.0215); C9(Carbamidomethyl/57.0215); C13(Carbamidomethyl/57.0215); C16(Carbamidomethyl/57.0215)	865000000
2331.11.8	11234	32.3300	9714	sp|P00747|PLMN_HUMAN Plasminogen OS=Homo sapiens OX=9606 GN=PLG PE=1 SV=2	P00747	M	186		R.YDYCDILECEEECmHCSGENYDGK.I		True-positive			AR	a	3091.0940	Oxidation/15.9949	0	90520.1	a_hIgA-AR-GLTrFASP-FZpipHILIC_E2_step	823.49	3.3e-14	865000000	2	31.60	3	14	173	196	3.3e-13	823.5	46.4	1031.3719	1031.37	0.56	0	3091.09	3	1	4.35e+07	31.60	34.76	31.20	34.87	a_hIgA-AR-GLTrFASP-FZpipHILIC_8mAbs_E2_step.raw_20240117_glycoII_spec_cut	//ad/data/bpe/teams/analytics/Byonic/Data/Greta/IgA AthensResearch Batch/a_hIgA-AR-GLTrFASP-FZpipHILIC_8mAbs_E2_step.raw_20240117_glycoII_spec_cut/a_hIgA-AR-GLTrFASP-FZpipHILIC_8mAbs_E2_step.raw_20240117_glycoII_spec_cut.byrslt	//ad/lab/bpe/eclipse/Data/Frania/IgA/a_hIgA-AR-GLTrFASP-FZpipHILIC_8mAbs_E2_step.raw	trypsin @ R,K | C-term	24	24	0	0	0	a_higa-ar-gltrfasp-fzpiphilic_8mabs_e2_step.ScanId;v=1;d1=9714.9714.3	hcd	Reference	6.91	3e+09		FTMS + c NSI d Full ms2 1032.0380@hcd35.00 [106.0000-2000.0000]	1 in 1	C4(Carbamidomethyl/57.0215); C9(Carbamidomethyl/57.0215); C13(Carbamidomethyl/57.0215); C16(Carbamidomethyl/57.0215)	865000000
2331.11.9	16334	32.4100	9744	sp|P00747|PLMN_HUMAN Plasminogen OS=Homo sapiens OX=9606 GN=PLG PE=1 SV=2	P00747	M	186		R.YDYCDILECEEECmHCSGENYDGK.I		True-positive			AR	a	3091.0943	Oxidation/15.9949	0	90520.1	a_hIgA-AR-GLTrFASP-FZpipHILIC_E2_step	820.01	0	865000000	2	31.60	3	14	173	196	4e-16	820.0	42.5	1031.3721	1031.37	0.68	0	3091.09	3	1	4.35e+07	31.60	34.76	31.20	34.87	a_hIgA-AR-GLTrFASP-FZpipHILIC_...p.raw_20220907_noglyc_spec_cut	//ad/data/bpe/teams/analytics/Byonic/Data/Greta/IgA AthensResearch Batch/a_hIgA-AR-GLTrFASP-FZpipHILIC_...p.raw_20220907_noglyc_spec_cut/a_hIgA-AR-GLTrFASP-FZpipHILIC_...p.raw_20220907_noglyc_spec_cut.byrslt	//ad/lab/bpe/eclipse/Data/Frania/IgA/a_hIgA-AR-GLTrFASP-FZpipHILIC_8mAbs_E2_step.raw	trypsin @ R,K | C-term	24	24	0	0	0	a_higa-ar-gltrfasp-fzpiphilic_8mabs_e2_step.ScanId;v=1;d1=9744.9744.3	hcd	Reference	6.91	3e+09		FTMS + c NSI d Full ms2 1032.0382@hcd35.00 [106.0000-2000.0000]	1 in 1	C4(Carbamidomethyl/57.0215); C9(Carbamidomethyl/57.0215); C13(Carbamidomethyl/57.0215); C16(Carbamidomethyl/57.0215)	865000000
2331.11.10	11244	32.4100	9744	sp|P00747|PLMN_HUMAN Plasminogen OS=Homo sapiens OX=9606 GN=PLG PE=1 SV=2	P00747	M	186		R.YDYCDILECEEECmHCSGENYDGK.I		True-positive			AR	a	3091.0943	Oxidation/15.9949	0	90520.1	a_hIgA-AR-GLTrFASP-FZpipHILIC_E2_step	820.01	3.3e-14	865000000	2	31.60	3	14	173	196	3.3e-13	820.0	42.5	1031.3721	1031.37	0.68	0	3091.09	3	1	4.35e+07	31.60	34.76	31.20	34.87	a_hIgA-AR-GLTrFASP-FZpipHILIC_8mAbs_E2_step.raw_20240117_glycoII_spec_cut	//ad/data/bpe/teams/analytics/Byonic/Data/Greta/IgA AthensResearch Batch/a_hIgA-AR-GLTrFASP-FZpipHILIC_8mAbs_E2_step.raw_20240117_glycoII_spec_cut/a_hIgA-AR-GLTrFASP-FZpipHILIC_8mAbs_E2_step.raw_20240117_glycoII_spec_cut.byrslt	//ad/lab/bpe/eclipse/Data/Frania/IgA/a_hIgA-AR-GLTrFASP-FZpipHILIC_8mAbs_E2_step.raw	trypsin @ R,K | C-term	24	24	0	0	0	a_higa-ar-gltrfasp-fzpiphilic_8mabs_e2_step.ScanId;v=1;d1=9744.9744.3	hcd	Reference	6.91	3e+09		FTMS + c NSI d Full ms2 1032.0382@hcd35.00 [106.0000-2000.0000]	1 in 1	C4(Carbamidomethyl/57.0215); C9(Carbamidomethyl/57.0215); C13(Carbamidomethyl/57.0215); C16(Carbamidomethyl/57.0215)	865000000
2331.11.11	16405	33.9000	10317	sp|P00747|PLMN_HUMAN Plasminogen OS=Homo sapiens OX=9606 GN=PLG PE=1 SV=2	P00747	M	186		R.YDYCDILECEEECmHCSGENYDGK.I		True-positive			AR	a	3091.0942	Oxidation/15.9949	0	90520.1	a_hIgA-AR-GLTrFASP-FZpipHILIC_E2_step	705.14	1e-16	865000000	2	31.60	3	14	173	196	4.3e-14	705.1	67.8	1031.3720	1031.37	0.63	0	3091.09	3	1	4.35e+07	31.60	34.76	31.20	34.87	a_hIgA-AR-GLTrFASP-FZpipHILIC_...p.raw_20220907_noglyc_spec_cut	//ad/data/bpe/teams/analytics/Byonic/Data/Greta/IgA AthensResearch Batch/a_hIgA-AR-GLTrFASP-FZpipHILIC_...p.raw_20220907_noglyc_spec_cut/a_hIgA-AR-GLTrFASP-FZpipHILIC_...p.raw_20220907_noglyc_spec_cut.byrslt	//ad/lab/bpe/eclipse/Data/Frania/IgA/a_hIgA-AR-GLTrFASP-FZpipHILIC_8mAbs_E2_step.raw	trypsin @ R,K | C-term	24	24	0	0	0	a_higa-ar-gltrfasp-fzpiphilic_8mabs_e2_step.ScanId;v=1;d1=10317.10317.3	hcd	Reference	6.91	3e+09		FTMS + c NSI d Full ms2 1032.3737@hcd35.00 [106.0000-2000.0000]	1 in 1	C4(Carbamidomethyl/57.0215); C9(Carbamidomethyl/57.0215); C13(Carbamidomethyl/57.0215); C16(Carbamidomethyl/57.0215)	865000000
2331.11.12	11411	33.9000	10317	sp|P00747|PLMN_HUMAN Plasminogen OS=Homo sapiens OX=9606 GN=PLG PE=1 SV=2	P00747	M	186		R.YDYCDILECEEECmHCSGENYDGK.I		True-positive			AR	a	3091.0942	Oxidation/15.9949	0	90520.1	a_hIgA-AR-GLTrFASP-FZpipHILIC_E2_step	705.14	3.3e-12	865000000	2	31.60	3	14	173	196	3.3e-11	705.1	67.8	1031.3720	1031.37	0.63	0	3091.09	3	1	4.35e+07	31.60	34.76	31.20	34.87	a_hIgA-AR-GLTrFASP-FZpipHILIC_8mAbs_E2_step.raw_20240117_glycoII_spec_cut	//ad/data/bpe/teams/analytics/Byonic/Data/Greta/IgA AthensResearch Batch/a_hIgA-AR-GLTrFASP-FZpipHILIC_8mAbs_E2_step.raw_20240117_glycoII_spec_cut/a_hIgA-AR-GLTrFASP-FZpipHILIC_8mAbs_E2_step.raw_20240117_glycoII_spec_cut.byrslt	//ad/lab/bpe/eclipse/Data/Frania/IgA/a_hIgA-AR-GLTrFASP-FZpipHILIC_8mAbs_E2_step.raw	trypsin @ R,K | C-term	24	24	0	0	0	a_higa-ar-gltrfasp-fzpiphilic_8mabs_e2_step.ScanId;v=1;d1=10317.10317.3	hcd	Reference	6.91	3e+09		FTMS + c NSI d Full ms2 1032.3737@hcd35.00 [106.0000-2000.0000]	1 in 1	C4(Carbamidomethyl/57.0215); C9(Carbamidomethyl/57.0215); C13(Carbamidomethyl/57.0215); C16(Carbamidomethyl/57.0215)	865000000
2331.11.13	16406	33.9500	10334	sp|P00747|PLMN_HUMAN Plasminogen OS=Homo sapiens OX=9606 GN=PLG PE=1 SV=2	P00747	M	186		R.YDYCDILECEEECmHCSGENYDGK.I		True-positive			AR	a	3091.0960	Oxidation/15.9949	0	90520.1	a_hIgA-AR-GLTrFASP-FZpipHILIC_E2_step	757.96	0	865000000	2	31.60	3	14	173	196	3.9e-15	714.1	56.8	1031.3726	1031.37	1.21	0	3091.09	3	1	4.35e+07	31.60	34.76	31.20	34.87	a_hIgA-AR-GLTrFASP-FZpipHILIC_...p.raw_20220907_noglyc_spec_cut	//ad/data/bpe/teams/analytics/Byonic/Data/Greta/IgA AthensResearch Batch/a_hIgA-AR-GLTrFASP-FZpipHILIC_...p.raw_20220907_noglyc_spec_cut/a_hIgA-AR-GLTrFASP-FZpipHILIC_...p.raw_20220907_noglyc_spec_cut.byrslt	//ad/lab/bpe/eclipse/Data/Frania/IgA/a_hIgA-AR-GLTrFASP-FZpipHILIC_8mAbs_E2_step.raw	trypsin @ R,K | C-term	24	24	0	0	0	a_higa-ar-gltrfasp-fzpiphilic_8mabs_e2_step.ScanId;v=1;d1=10334.10334.3	hcd	Reference	6.91	3e+09		FTMS + c NSI d Full ms2 1032.0396@hcd35.00 [106.0000-2000.0000]	1 in 1	C4(Carbamidomethyl/57.0215); C9(Carbamidomethyl/57.0215); C13(Carbamidomethyl/57.0215); C16(Carbamidomethyl/57.0215)	865000000
2331.11.14	11417	33.9500	10334	sp|P00747|PLMN_HUMAN Plasminogen OS=Homo sapiens OX=9606 GN=PLG PE=1 SV=2	P00747	M	186		R.YDYCDILECEEECmHCSGENYDGK.I		True-positive			AR	a	3091.0960	Oxidation/15.9949	0	90520.1	a_hIgA-AR-GLTrFASP-FZpipHILIC_E2_step	757.96	1.7e-13	865000000	2	31.60	3	14	173	196	1.7e-12	758.0	56.8	1031.3726	1031.37	1.21	0	3091.09	3	1	4.35e+07	31.60	34.76	31.20	34.87	a_hIgA-AR-GLTrFASP-FZpipHILIC_8mAbs_E2_step.raw_20240117_glycoII_spec_cut	//ad/data/bpe/teams/analytics/Byonic/Data/Greta/IgA AthensResearch Batch/a_hIgA-AR-GLTrFASP-FZpipHILIC_8mAbs_E2_step.raw_20240117_glycoII_spec_cut/a_hIgA-AR-GLTrFASP-FZpipHILIC_8mAbs_E2_step.raw_20240117_glycoII_spec_cut.byrslt	//ad/lab/bpe/eclipse/Data/Frania/IgA/a_hIgA-AR-GLTrFASP-FZpipHILIC_8mAbs_E2_step.raw	trypsin @ R,K | C-term	24	24	0	0	0	a_higa-ar-gltrfasp-fzpiphilic_8mabs_e2_step.ScanId;v=1;d1=10334.10334.3	hcd	Reference	6.91	3e+09		FTMS + c NSI d Full ms2 1032.0396@hcd35.00 [106.0000-2000.0000]	1 in 1	C4(Carbamidomethyl/57.0215); C9(Carbamidomethyl/57.0215); C13(Carbamidomethyl/57.0215); C16(Carbamidomethyl/57.0215)	865000000
2331.12	20090; 19946; 19970; 19991; 19995; 20043; 20060; 20083; 20119; 20150; 20180; 20210; 20250; 20260	32.5400; 30.9000; 31.1700; 31.4100; 31.4500; 31.9800; 32.2600; 32.4800; 32.8600; 33.1700; 33.4700; 33.7600; 34.1600; 34.2500	10020; 9384; 9492; 9583; 9600; 9803; 9911; 9996; 10144; 10264; 10379; 10490; 10647; 10682	sp|P00747|PLMN_HUMAN Plasminogen OS=Homo sapiens OX=9606 GN=PLG PE=1 SV=2	P00747	M	186		R.YDYCDILECEEECmHCSGENYDGK.I		True-positive			AR	a	3091.0967; 3091.0970; 3091.0966; 3091.0951; 3091.0958; 3091.0947; 3091.0941; 3091.0963; 3091.0964; 3091.1004; 3091.0929; 3091.0953; 3091.0971; 3091.1000	Oxidation/15.9949	1	90520.1	a_hIgA-AR-GLTrFASP-FZpipHILIC_E1_step	1123.47	0.00e+00 - 4.00e-16	2010000000	2	31.05	3	14	173	196	0.00e+00 - 1.35e-13	666.3 - 1123.5	19.8 - 83.7	1031.3729; 1031.3729; 1031.3728; 1031.3723; 1031.3725; 1031.3722; 1031.3720; 1031.3727; 1031.3728; 1031.3741; 1031.3716; 1031.3724; 1031.3730; 1031.3739	1031.37	1.46; 1.54; 1.41; 0.92; 1.15; 0.81; 0.59; 1.33; 1.36; 2.63; 0.22; 1.00; 1.57; 2.51	0	3091.09	4	1	7.68e+07	31.05	34.22	30.34	34.61	a_hIgA-AR-GLTrFASP-FZpipHILIC_...p.raw_20220907_noglyc_spec_cut(1)	//ad/data/bpe/teams/analytics/Byonic/Data/Greta/IgA AthensResearch Batch/a_hIgA-AR-GLTrFASP-FZpipHILIC_...p.raw_20220907_noglyc_spec_cut(1)/a_hIgA-AR-GLTrFASP-FZpipHILIC_...p.raw_20220907_noglyc_spec_cut(1).byrslt	//ad/lab/bpe/eclipse/Data/Frania/IgA/a_hIgA-AR-GLTrFASP-FZpipHILIC_39mAbs_E1_step.raw	trypsin @ R,K | C-term	24	24	0	0	0	--	hcd	Reference	6.91	8e+09	0.24	--	1 in 1	C4(Carbamidomethyl/57.0215); C9(Carbamidomethyl/57.0215); C13(Carbamidomethyl/57.0215); C16(Carbamidomethyl/57.0215)	2010000000
2331.12.1	19946	30.9000	9384	sp|P00747|PLMN_HUMAN Plasminogen OS=Homo sapiens OX=9606 GN=PLG PE=1 SV=2	P00747	M	186		R.YDYCDILECEEECmHCSGENYDGK.I		True-positive			AR	a	3091.0970	Oxidation/15.9949	0	90520.1	a_hIgA-AR-GLTrFASP-FZpipHILIC_E1_step	1123.47	0	2010000000	2	31.05	3	14	173	196	0	1123.5	81.5	1031.3729	1031.37	1.54	0	3091.09	4	1	7.68e+07	31.05	34.22	30.34	34.61	a_hIgA-AR-GLTrFASP-FZpipHILIC_...p.raw_20220907_noglyc_spec_cut(1)	//ad/data/bpe/teams/analytics/Byonic/Data/Greta/IgA AthensResearch Batch/a_hIgA-AR-GLTrFASP-FZpipHILIC_...p.raw_20220907_noglyc_spec_cut(1)/a_hIgA-AR-GLTrFASP-FZpipHILIC_...p.raw_20220907_noglyc_spec_cut(1).byrslt	//ad/lab/bpe/eclipse/Data/Frania/IgA/a_hIgA-AR-GLTrFASP-FZpipHILIC_39mAbs_E1_step.raw	trypsin @ R,K | C-term	24	24	0	0	0	a_higa-ar-gltrfasp-fzpiphilic_39mabs_e1_step.ScanId;v=1;d1=9384.9384.3	hcd	Reference	6.91	8e+09		FTMS + c NSI d Full ms2 1032.0398@hcd35.00 [106.0000-2000.0000]	1 in 1	C4(Carbamidomethyl/57.0215); C9(Carbamidomethyl/57.0215); C13(Carbamidomethyl/57.0215); C16(Carbamidomethyl/57.0215)	2010000000
2331.12.2	19970	31.1700	9492	sp|P00747|PLMN_HUMAN Plasminogen OS=Homo sapiens OX=9606 GN=PLG PE=1 SV=2	P00747	M	186		R.YDYCDILECEEECmHCSGENYDGK.I		True-positive			AR	a	3091.0966	Oxidation/15.9949	0	90520.1	a_hIgA-AR-GLTrFASP-FZpipHILIC_E1_step	1080.64	0	2010000000	2	31.05	3	14	173	196	0	1080.6	83.7	1031.3728	1031.37	1.41	0	3091.09	4	1	7.68e+07	31.05	34.22	30.34	34.61	a_hIgA-AR-GLTrFASP-FZpipHILIC_...p.raw_20220907_noglyc_spec_cut(1)	//ad/data/bpe/teams/analytics/Byonic/Data/Greta/IgA AthensResearch Batch/a_hIgA-AR-GLTrFASP-FZpipHILIC_...p.raw_20220907_noglyc_spec_cut(1)/a_hIgA-AR-GLTrFASP-FZpipHILIC_...p.raw_20220907_noglyc_spec_cut(1).byrslt	//ad/lab/bpe/eclipse/Data/Frania/IgA/a_hIgA-AR-GLTrFASP-FZpipHILIC_39mAbs_E1_step.raw	trypsin @ R,K | C-term	24	24	0	0	0	a_higa-ar-gltrfasp-fzpiphilic_39mabs_e1_step.ScanId;v=1;d1=9492.9492.3	hcd	Reference	6.91	8e+09		FTMS + c NSI d Full ms2 1031.7062@hcd35.00 [106.0000-2000.0000]	1 in 1	C4(Carbamidomethyl/57.0215); C9(Carbamidomethyl/57.0215); C13(Carbamidomethyl/57.0215); C16(Carbamidomethyl/57.0215)	2010000000
2331.12.3	19991	31.4100	9583	sp|P00747|PLMN_HUMAN Plasminogen OS=Homo sapiens OX=9606 GN=PLG PE=1 SV=2	P00747	M	186		R.YDYCDILECEEECmHCSGENYDGK.I		True-positive			AR	a	3091.0951	Oxidation/15.9949	0	90520.1	a_hIgA-AR-GLTrFASP-FZpipHILIC_E1_step	835.16	0	2010000000	2	31.05	3	14	173	196	2e-16	835.2	32.5	1031.3723	1031.37	0.92	0	3091.09	4	1	7.68e+07	31.05	34.22	30.34	34.61	a_hIgA-AR-GLTrFASP-FZpipHILIC_...p.raw_20220907_noglyc_spec_cut(1)	//ad/data/bpe/teams/analytics/Byonic/Data/Greta/IgA AthensResearch Batch/a_hIgA-AR-GLTrFASP-FZpipHILIC_...p.raw_20220907_noglyc_spec_cut(1)/a_hIgA-AR-GLTrFASP-FZpipHILIC_...p.raw_20220907_noglyc_spec_cut(1).byrslt	//ad/lab/bpe/eclipse/Data/Frania/IgA/a_hIgA-AR-GLTrFASP-FZpipHILIC_39mAbs_E1_step.raw	trypsin @ R,K | C-term	24	24	0	0	0	a_higa-ar-gltrfasp-fzpiphilic_39mabs_e1_step.ScanId;v=1;d1=9583.9583.3	hcd	Reference	6.91	8e+09		FTMS + c NSI d Full ms2 1032.0388@hcd35.00 [106.0000-2000.0000]	1 in 1	C4(Carbamidomethyl/57.0215); C9(Carbamidomethyl/57.0215); C13(Carbamidomethyl/57.0215); C16(Carbamidomethyl/57.0215)	2010000000
2331.12.4	19995	31.4500	9600	sp|P00747|PLMN_HUMAN Plasminogen OS=Homo sapiens OX=9606 GN=PLG PE=1 SV=2	P00747	M	186		R.YDYCDILECEEECmHCSGENYDGK.I		True-positive			AR	a	3091.0958	Oxidation/15.9949	0	90520.1	a_hIgA-AR-GLTrFASP-FZpipHILIC_E1_step	713.65	0	2010000000	2	31.05	3	14	173	196	1.3e-14	713.6	21.2	1031.3725	1031.37	1.15	0	3091.09	4	1	7.68e+07	31.05	34.22	30.34	34.61	a_hIgA-AR-GLTrFASP-FZpipHILIC_...p.raw_20220907_noglyc_spec_cut(1)	//ad/data/bpe/teams/analytics/Byonic/Data/Greta/IgA AthensResearch Batch/a_hIgA-AR-GLTrFASP-FZpipHILIC_...p.raw_20220907_noglyc_spec_cut(1)/a_hIgA-AR-GLTrFASP-FZpipHILIC_...p.raw_20220907_noglyc_spec_cut(1).byrslt	//ad/lab/bpe/eclipse/Data/Frania/IgA/a_hIgA-AR-GLTrFASP-FZpipHILIC_39mAbs_E1_step.raw	trypsin @ R,K | C-term	24	24	0	0	0	a_higa-ar-gltrfasp-fzpiphilic_39mabs_e1_step.ScanId;v=1;d1=9600.9600.3	hcd	Reference	6.91	8e+09		FTMS + c NSI d Full ms2 1031.7053@hcd35.00 [106.0000-2000.0000]	1 in 1	C4(Carbamidomethyl/57.0215); C9(Carbamidomethyl/57.0215); C13(Carbamidomethyl/57.0215); C16(Carbamidomethyl/57.0215)	2010000000
2331.12.5	20043	31.9800	9803	sp|P00747|PLMN_HUMAN Plasminogen OS=Homo sapiens OX=9606 GN=PLG PE=1 SV=2	P00747	M	186		R.YDYCDILECEEECmHCSGENYDGK.I		True-positive			AR	a	3091.0947	Oxidation/15.9949	0	90520.1	a_hIgA-AR-GLTrFASP-FZpipHILIC_E1_step	987.69	0	2010000000	2	31.05	3	14	173	196	0	987.7	77.6	1031.3722	1031.37	0.81	0	3091.09	4	1	7.68e+07	31.05	34.22	30.34	34.61	a_hIgA-AR-GLTrFASP-FZpipHILIC_...p.raw_20220907_noglyc_spec_cut(1)	//ad/data/bpe/teams/analytics/Byonic/Data/Greta/IgA AthensResearch Batch/a_hIgA-AR-GLTrFASP-FZpipHILIC_...p.raw_20220907_noglyc_spec_cut(1)/a_hIgA-AR-GLTrFASP-FZpipHILIC_...p.raw_20220907_noglyc_spec_cut(1).byrslt	//ad/lab/bpe/eclipse/Data/Frania/IgA/a_hIgA-AR-GLTrFASP-FZpipHILIC_39mAbs_E1_step.raw	trypsin @ R,K | C-term	24	24	0	0	0	a_higa-ar-gltrfasp-fzpiphilic_39mabs_e1_step.ScanId;v=1;d1=9803.9803.3	hcd	Reference	6.91	8e+09		FTMS + c NSI d Full ms2 1031.7054@hcd35.00 [106.0000-2000.0000]	1 in 1	C4(Carbamidomethyl/57.0215); C9(Carbamidomethyl/57.0215); C13(Carbamidomethyl/57.0215); C16(Carbamidomethyl/57.0215)	2010000000
2331.12.6	20060	32.2600	9911	sp|P00747|PLMN_HUMAN Plasminogen OS=Homo sapiens OX=9606 GN=PLG PE=1 SV=2	P00747	M	186		R.YDYCDILECEEECmHCSGENYDGK.I		True-positive			AR	a	3091.0941	Oxidation/15.9949	0	90520.1	a_hIgA-AR-GLTrFASP-FZpipHILIC_E1_step	893.18	0	2010000000	2	31.05	3	14	173	196	0	893.2	48.0	1031.3720	1031.37	0.59	0	3091.09	4	1	7.68e+07	31.05	34.22	30.34	34.61	a_hIgA-AR-GLTrFASP-FZpipHILIC_...p.raw_20220907_noglyc_spec_cut(1)	//ad/data/bpe/teams/analytics/Byonic/Data/Greta/IgA AthensResearch Batch/a_hIgA-AR-GLTrFASP-FZpipHILIC_...p.raw_20220907_noglyc_spec_cut(1)/a_hIgA-AR-GLTrFASP-FZpipHILIC_...p.raw_20220907_noglyc_spec_cut(1).byrslt	//ad/lab/bpe/eclipse/Data/Frania/IgA/a_hIgA-AR-GLTrFASP-FZpipHILIC_39mAbs_E1_step.raw	trypsin @ R,K | C-term	24	24	0	0	0	a_higa-ar-gltrfasp-fzpiphilic_39mabs_e1_step.ScanId;v=1;d1=9911.9911.3	hcd	Reference	6.91	8e+09		FTMS + c NSI d Full ms2 1031.7058@hcd35.00 [106.0000-2000.0000]	1 in 1	C4(Carbamidomethyl/57.0215); C9(Carbamidomethyl/57.0215); C13(Carbamidomethyl/57.0215); C16(Carbamidomethyl/57.0215)	2010000000
2331.12.7	20083	32.4800	9996	sp|P00747|PLMN_HUMAN Plasminogen OS=Homo sapiens OX=9606 GN=PLG PE=1 SV=2	P00747	M	186		R.YDYCDILECEEECmHCSGENYDGK.I		True-positive			AR	a	3091.0963	Oxidation/15.9949	0	90520.1	a_hIgA-AR-GLTrFASP-FZpipHILIC_E1_step	666.32	4e-16	2010000000	2	31.05	3	14	173	196	1.3e-13	666.3	19.8	1031.3727	1031.37	1.33	0	3091.09	4	1	7.68e+07	31.05	34.22	30.34	34.61	a_hIgA-AR-GLTrFASP-FZpipHILIC_...p.raw_20220907_noglyc_spec_cut(1)	//ad/data/bpe/teams/analytics/Byonic/Data/Greta/IgA AthensResearch Batch/a_hIgA-AR-GLTrFASP-FZpipHILIC_...p.raw_20220907_noglyc_spec_cut(1)/a_hIgA-AR-GLTrFASP-FZpipHILIC_...p.raw_20220907_noglyc_spec_cut(1).byrslt	//ad/lab/bpe/eclipse/Data/Frania/IgA/a_hIgA-AR-GLTrFASP-FZpipHILIC_39mAbs_E1_step.raw	trypsin @ R,K | C-term	24	24	0	0	0	a_higa-ar-gltrfasp-fzpiphilic_39mabs_e1_step.ScanId;v=1;d1=9996.9996.2	hcd	Reference	6.91	8e+09		FTMS + c NSI d Full ms2 1032.4279@hcd35.00 [106.0000-2000.0000]	1 in 1	C4(Carbamidomethyl/57.0215); C9(Carbamidomethyl/57.0215); C13(Carbamidomethyl/57.0215); C16(Carbamidomethyl/57.0215)	2010000000
2331.12.8	20090	32.5400	10020	sp|P00747|PLMN_HUMAN Plasminogen OS=Homo sapiens OX=9606 GN=PLG PE=1 SV=2	P00747	M	186		R.YDYCDILECEEECmHCSGENYDGK.I		True-positive			AR	a	3091.0967	Oxidation/15.9949	0	90520.1	a_hIgA-AR-GLTrFASP-FZpipHILIC_E1_step	801.72	0	2010000000	2	31.05	3	14	173	196	1e-16	801.7	30.3	1031.3729	1031.37	1.46	0	3091.09	4	1	7.68e+07	31.05	34.22	30.34	34.61	a_hIgA-AR-GLTrFASP-FZpipHILIC_...p.raw_20220907_noglyc_spec_cut(1)	//ad/data/bpe/teams/analytics/Byonic/Data/Greta/IgA AthensResearch Batch/a_hIgA-AR-GLTrFASP-FZpipHILIC_...p.raw_20220907_noglyc_spec_cut(1)/a_hIgA-AR-GLTrFASP-FZpipHILIC_...p.raw_20220907_noglyc_spec_cut(1).byrslt	//ad/lab/bpe/eclipse/Data/Frania/IgA/a_hIgA-AR-GLTrFASP-FZpipHILIC_39mAbs_E1_step.raw	trypsin @ R,K | C-term	24	24	0	0	0	a_higa-ar-gltrfasp-fzpiphilic_39mabs_e1_step.ScanId;v=1;d1=10020.10020.3	hcd	Reference	6.91	8e+09	0.24	FTMS + c NSI d Full ms2 1032.0393@hcd35.00 [106.0000-2000.0000]	1 in 1	C4(Carbamidomethyl/57.0215); C9(Carbamidomethyl/57.0215); C13(Carbamidomethyl/57.0215); C16(Carbamidomethyl/57.0215)	2010000000
2331.12.9	20119	32.8600	10144	sp|P00747|PLMN_HUMAN Plasminogen OS=Homo sapiens OX=9606 GN=PLG PE=1 SV=2	P00747	M	186		R.YDYCDILECEEECmHCSGENYDGK.I		True-positive			AR	a	3091.0964	Oxidation/15.9949	0	90520.1	a_hIgA-AR-GLTrFASP-FZpipHILIC_E1_step	840.75	0	2010000000	2	31.05	3	14	173	196	1e-16	840.7	47.8	1031.3728	1031.37	1.36	0	3091.09	4	1	7.68e+07	31.05	34.22	30.34	34.61	a_hIgA-AR-GLTrFASP-FZpipHILIC_...p.raw_20220907_noglyc_spec_cut(1)	//ad/data/bpe/teams/analytics/Byonic/Data/Greta/IgA AthensResearch Batch/a_hIgA-AR-GLTrFASP-FZpipHILIC_...p.raw_20220907_noglyc_spec_cut(1)/a_hIgA-AR-GLTrFASP-FZpipHILIC_...p.raw_20220907_noglyc_spec_cut(1).byrslt	//ad/lab/bpe/eclipse/Data/Frania/IgA/a_hIgA-AR-GLTrFASP-FZpipHILIC_39mAbs_E1_step.raw	trypsin @ R,K | C-term	24	24	0	0	0	a_higa-ar-gltrfasp-fzpiphilic_39mabs_e1_step.ScanId;v=1;d1=10144.10144.3	hcd	Reference	6.91	8e+09		FTMS + c NSI d Full ms2 1032.0388@hcd35.00 [106.0000-2000.0000]	1 in 1	C4(Carbamidomethyl/57.0215); C9(Carbamidomethyl/57.0215); C13(Carbamidomethyl/57.0215); C16(Carbamidomethyl/57.0215)	2010000000
2331.12.10	20150	33.1700	10264	sp|P00747|PLMN_HUMAN Plasminogen OS=Homo sapiens OX=9606 GN=PLG PE=1 SV=2	P00747	M	186		R.YDYCDILECEEECmHCSGENYDGK.I		True-positive			AR	a	3091.1004	Oxidation/15.9949	0	90520.1	a_hIgA-AR-GLTrFASP-FZpipHILIC_E1_step	921.05	0	2010000000	2	31.05	3	14	173	196	0	872.7	66.9	1031.3741	1031.37	2.63	0	3091.09	4	1	7.68e+07	31.05	34.22	30.34	34.61	a_hIgA-AR-GLTrFASP-FZpipHILIC_...p.raw_20220907_noglyc_spec_cut(1)	//ad/data/bpe/teams/analytics/Byonic/Data/Greta/IgA AthensResearch Batch/a_hIgA-AR-GLTrFASP-FZpipHILIC_...p.raw_20220907_noglyc_spec_cut(1)/a_hIgA-AR-GLTrFASP-FZpipHILIC_...p.raw_20220907_noglyc_spec_cut(1).byrslt	//ad/lab/bpe/eclipse/Data/Frania/IgA/a_hIgA-AR-GLTrFASP-FZpipHILIC_39mAbs_E1_step.raw	trypsin @ R,K | C-term	24	24	0	0	0	a_higa-ar-gltrfasp-fzpiphilic_39mabs_e1_step.ScanId;v=1;d1=10264.10264.3	hcd	Reference	6.91	8e+09		FTMS + c NSI d Full ms2 1031.7057@hcd35.00 [106.0000-2000.0000]	1 in 1	C4(Carbamidomethyl/57.0215); C9(Carbamidomethyl/57.0215); C13(Carbamidomethyl/57.0215); C16(Carbamidomethyl/57.0215)	2010000000
2331.12.11	20180	33.4700	10379	sp|P00747|PLMN_HUMAN Plasminogen OS=Homo sapiens OX=9606 GN=PLG PE=1 SV=2	P00747	M	186		R.YDYCDILECEEECmHCSGENYDGK.I		True-positive			AR	a	3091.0929	Oxidation/15.9949	0	90520.1	a_hIgA-AR-GLTrFASP-FZpipHILIC_E1_step	778.31	0	2010000000	2	31.05	3	14	173	196	3.8e-15	707.9	24.9	1031.3716	1031.37	0.22	0	3091.09	4	1	7.68e+07	31.05	34.22	30.34	34.61	a_hIgA-AR-GLTrFASP-FZpipHILIC_...p.raw_20220907_noglyc_spec_cut(1)	//ad/data/bpe/teams/analytics/Byonic/Data/Greta/IgA AthensResearch Batch/a_hIgA-AR-GLTrFASP-FZpipHILIC_...p.raw_20220907_noglyc_spec_cut(1)/a_hIgA-AR-GLTrFASP-FZpipHILIC_...p.raw_20220907_noglyc_spec_cut(1).byrslt	//ad/lab/bpe/eclipse/Data/Frania/IgA/a_hIgA-AR-GLTrFASP-FZpipHILIC_39mAbs_E1_step.raw	trypsin @ R,K | C-term	24	24	0	0	0	a_higa-ar-gltrfasp-fzpiphilic_39mabs_e1_step.ScanId;v=1;d1=10379.10379.3	hcd	Reference	6.91	8e+09		FTMS + c NSI d Full ms2 1032.0393@hcd35.00 [106.0000-2000.0000]	1 in 1	C4(Carbamidomethyl/57.0215); C9(Carbamidomethyl/57.0215); C13(Carbamidomethyl/57.0215); C16(Carbamidomethyl/57.0215)	2010000000
2331.12.12	20210	33.7600	10490	sp|P00747|PLMN_HUMAN Plasminogen OS=Homo sapiens OX=9606 GN=PLG PE=1 SV=2	P00747	M	186		R.YDYCDILECEEECmHCSGENYDGK.I		True-positive			AR	a	3091.0953	Oxidation/15.9949	0	90520.1	a_hIgA-AR-GLTrFASP-FZpipHILIC_E1_step	798.55	0	2010000000	2	31.05	3	14	173	196	1.7e-15	757.7	49.9	1031.3724	1031.37	1.00	0	3091.09	4	1	7.68e+07	31.05	34.22	30.34	34.61	a_hIgA-AR-GLTrFASP-FZpipHILIC_...p.raw_20220907_noglyc_spec_cut(1)	//ad/data/bpe/teams/analytics/Byonic/Data/Greta/IgA AthensResearch Batch/a_hIgA-AR-GLTrFASP-FZpipHILIC_...p.raw_20220907_noglyc_spec_cut(1)/a_hIgA-AR-GLTrFASP-FZpipHILIC_...p.raw_20220907_noglyc_spec_cut(1).byrslt	//ad/lab/bpe/eclipse/Data/Frania/IgA/a_hIgA-AR-GLTrFASP-FZpipHILIC_39mAbs_E1_step.raw	trypsin @ R,K | C-term	24	24	0	0	0	a_higa-ar-gltrfasp-fzpiphilic_39mabs_e1_step.ScanId;v=1;d1=10490.10490.3	hcd	Reference	6.91	8e+09		FTMS + c NSI d Full ms2 1032.0397@hcd35.00 [106.0000-2000.0000]	1 in 1	C4(Carbamidomethyl/57.0215); C9(Carbamidomethyl/57.0215); C13(Carbamidomethyl/57.0215); C16(Carbamidomethyl/57.0215)	2010000000
2331.12.13	20250	34.1600	10647	sp|P00747|PLMN_HUMAN Plasminogen OS=Homo sapiens OX=9606 GN=PLG PE=1 SV=2	P00747	M	186		R.YDYCDILECEEECmHCSGENYDGK.I		True-positive			AR	a	3091.0971	Oxidation/15.9949	0	90520.1	a_hIgA-AR-GLTrFASP-FZpipHILIC_E1_step	918.06	0	2010000000	2	31.05	3	14	173	196	0	896.8	43.1	1031.3730	1031.37	1.57	0	3091.09	4	1	7.68e+07	31.05	34.22	30.34	34.61	a_hIgA-AR-GLTrFASP-FZpipHILIC_...p.raw_20220907_noglyc_spec_cut(1)	//ad/data/bpe/teams/analytics/Byonic/Data/Greta/IgA AthensResearch Batch/a_hIgA-AR-GLTrFASP-FZpipHILIC_...p.raw_20220907_noglyc_spec_cut(1)/a_hIgA-AR-GLTrFASP-FZpipHILIC_...p.raw_20220907_noglyc_spec_cut(1).byrslt	//ad/lab/bpe/eclipse/Data/Frania/IgA/a_hIgA-AR-GLTrFASP-FZpipHILIC_39mAbs_E1_step.raw	trypsin @ R,K | C-term	24	24	0	0	0	a_higa-ar-gltrfasp-fzpiphilic_39mabs_e1_step.ScanId;v=1;d1=10647.10647.3	hcd	Reference	6.91	8e+09		FTMS + c NSI d Full ms2 1031.3711@hcd35.00 [106.0000-2000.0000]	1 in 1	C4(Carbamidomethyl/57.0215); C9(Carbamidomethyl/57.0215); C13(Carbamidomethyl/57.0215); C16(Carbamidomethyl/57.0215)	2010000000
2331.12.14	20260	34.2500	10682	sp|P00747|PLMN_HUMAN Plasminogen OS=Homo sapiens OX=9606 GN=PLG PE=1 SV=2	P00747	M	186		R.YDYCDILECEEECmHCSGENYDGK.I		True-positive			AR	a	3091.1000	Oxidation/15.9949	0	90520.1	a_hIgA-AR-GLTrFASP-FZpipHILIC_E1_step	762.43	0	2010000000	2	31.05	3	14	173	196	1e-14	762.4	21.5	1031.3739	1031.37	2.51	0	3091.09	4	1	7.68e+07	31.05	34.22	30.34	34.61	a_hIgA-AR-GLTrFASP-FZpipHILIC_...p.raw_20220907_noglyc_spec_cut(1)	//ad/data/bpe/teams/analytics/Byonic/Data/Greta/IgA AthensResearch Batch/a_hIgA-AR-GLTrFASP-FZpipHILIC_...p.raw_20220907_noglyc_spec_cut(1)/a_hIgA-AR-GLTrFASP-FZpipHILIC_...p.raw_20220907_noglyc_spec_cut(1).byrslt	//ad/lab/bpe/eclipse/Data/Frania/IgA/a_hIgA-AR-GLTrFASP-FZpipHILIC_39mAbs_E1_step.raw	trypsin @ R,K | C-term	24	24	0	0	0	a_higa-ar-gltrfasp-fzpiphilic_39mabs_e1_step.ScanId;v=1;d1=10682.10682.3	hcd	Reference	6.91	8e+09		FTMS + c NSI d Full ms2 1031.7050@hcd35.00 [106.0000-2000.0000]	1 in 1	C4(Carbamidomethyl/57.0215); C9(Carbamidomethyl/57.0215); C13(Carbamidomethyl/57.0215); C16(Carbamidomethyl/57.0215)	2010000000
2332	20017	31.7300	9704	sp|P06331|HV434_HUMAN Immunoglobulin heavy variable 4-34 OS=Homo sapiens OX=9606 GN=IGHV4-34 PE=1 SV=2	P06331				K.GLEWIGEINHSGSTNYNPSLK.S		True-positive			AR	a	2315.1217		1	13812.8	a_hIgA-AR-GLTrFASP-FZpipHILIC_E1_step	968.72	0	55600000	1	31.75	3		70	90	0	790.5	790.5	772.7145	772.713	1.52	0	2315.12	4	175	8.16e+06	31.75		31.49	31.85	a_hIgA-AR-GLTrFASP-FZpipHILIC_...p.raw_20220907_noglyc_spec_cut(1)	//ad/data/bpe/teams/analytics/Byonic/Data/Greta/IgA AthensResearch Batch/a_hIgA-AR-GLTrFASP-FZpipHILIC_...p.raw_20220907_noglyc_spec_cut(1)/a_hIgA-AR-GLTrFASP-FZpipHILIC_...p.raw_20220907_noglyc_spec_cut(1).byrslt	//ad/lab/bpe/eclipse/Data/Frania/IgA/a_hIgA-AR-GLTrFASP-FZpipHILIC_39mAbs_E1_step.raw	trypsin @ R,K | C-term	6	6	0	0	0	a_higa-ar-gltrfasp-fzpiphilic_39mabs_e1_step.ScanId;v=1;d1=9704.9704.3	hcd	Reference	9.68	2e+08	0.11	FTMS + c NSI d Full ms2 773.0483@hcd35.00 [106.0000-2000.0000]	1 in 1		55600000
2333	78986	31.7400	10260	sp|Q9Y274|SIA10_HUMAN Type 2 lactosamine alpha-2,3-sialyltransferase OS=Homo sapiens OX=9606 GN=ST3GAL6 PE=1 SV=1	Q9Y274	N,N	295,308	295	K.SPLHYYGnATMSLMNKNAYHnVTAEQLFLK.D	HexNAc(2)Hex(7),HexNAc(4)Hex(5)NeuAc(1)Sulfo(1)	False-positive	O-glycan		SA	c	6988.8414	NGlycan/1993.6338; NGlycan/1540.5285	1	38207.3	c_hIgA-SA-GLTrFASP-FZpipHILIC_E2_step		1	21000000	3	31.73	6	821	288	317	1	19.7	0.0	1165.8142	1165.81	-0.17	1	6988.84	15	217	2e+06	31.73		30.81	32.30	c_hIgA-SA-GLTrFASP-FZpipHILIC_E2_step.raw_20240117_glycoII_spec_cut	//ad/data/bpe/teams/analytics/Byonic/Data/Greta/IgA SA Batch/c_hIgA-SA-GLTrFASP-FZpipHILIC_E2_step.raw_20240117_glycoII_spec_cut/c_hIgA-SA-GLTrFASP-FZpipHILIC_E2_step.raw_20240117_glycoII_spec_cut.byrslt	//ad/lab/bpe/eclipse/Data/Frania/IgA/c_hIgA-SA-GLTrFASP-FZpipHILIC_E2_step.raw	trypsin @ R,K | C-term	32	33	0	0	1	c_higa-sa-gltrfasp-fzpiphilic_e2_step.ScanId;v=1;d1=10260.10260.6	hcd	Reference	9.25	1e+08	0.04	FTMS + c NSI d Full ms2 1167.6625@hcd35.00 [106.0000-2000.0000]	1 in 1		21000000
2334	47401; 59470	31.7400; 31.7100	10510; 9848	sp|P19652|A1AG2_HUMAN Alpha-1-acid glycoprotein 2 OS=Homo sapiens OX=9606 GN=ORM2 PE=1 SV=2	P19652	N,N	56,72	56	R.NEEYnKSVQEIQATFFYFTPnKTEDTIFLR.E	HexNAc(4)Hex(4)Fuc(1),HexNAc(4)Hex(5)NeuAc(1)Sulfo(1)	False-positive	O-glycan		AR	c	7271.9845; 7271.9871	NGlycan/1993.6338; NGlycan/1606.5867	2	23598.4	c_hIgA-AR-GLTrFASP-FZpipHILIC_E2_step; d_hIgA-AR-GLTrFASP-FZpipHILIC_E2_step		1.00e+00 - 1.00e+00		3	32.01 - 32.84	5	521	52	81	1.00e+00 - 1.00e+00	8.1 - 18.6	8.1 - 18.6	1455.4042; 1455.4047	1455.41	-1.98; -1.62	-1	7272	9; 12	139	1.279e+06 - 1.523e+07	32.01 - 32.84		30.13 - 31.23	32.08 - 32.86	c_hIgA-AR-GLTrFASP-FZpipHILIC_16mAbs_E2_step.raw_20240117_glycoII_spec_cut; d_hIgA-AR-GLTrFASP-FZpipHILIC_16mAbs_E2_step.raw_20240117_glycoII_spec_cut	//ad/data/bpe/teams/analytics/Byonic/Data/Greta/IgA AthensResearch Batch/c_hIgA-AR-GLTrFASP-FZpipHILIC_16mAbs_E2_step.raw_20240117_glycoII_spec_cut/c_hIgA-AR-GLTrFASP-FZpipHILIC_16mAbs_E2_step.raw_20240117_glycoII_spec_cut.byrslt; //ad/data/bpe/teams/analytics/Byonic/Data/Greta/IgA AthensResearch Batch/d_hIgA-AR-GLTrFASP-FZpipHILIC_16mAbs_E2_step.raw_20240117_glycoII_spec_cut/d_hIgA-AR-GLTrFASP-FZpipHILIC_16mAbs_E2_step.raw_20240117_glycoII_spec_cut.byrslt	//ad/lab/bpe/eclipse/Data/Frania/IgA/c_hIgA-AR-GLTrFASP-FZpipHILIC_16mAbs_E2_step.raw; //ad/lab/bpe/eclipse/Data/Frania/IgA/d_hIgA-AR-GLTrFASP-FZpipHILIC_16mAbs_E2_step.raw	trypsin @ R,K | C-term	4	6	0	0	2	--	hcd	Reference	4.84	2e+08 - 1e+09	0.27	--	1 in 1		219000000
2334.1	59470	31.7100	9848	sp|P19652|A1AG2_HUMAN Alpha-1-acid glycoprotein 2 OS=Homo sapiens OX=9606 GN=ORM2 PE=1 SV=2	P19652	N,N	56,72	56	R.NEEYnKSVQEIQATFFYFTPnKTEDTIFLR.E	HexNAc(4)Hex(4)Fuc(1),HexNAc(4)Hex(5)NeuAc(1)Sulfo(1)	False-positive	O-glycan		AR	d	7271.9871	NGlycan/1993.6338; NGlycan/1606.5867	1	23598.4	d_hIgA-AR-GLTrFASP-FZpipHILIC_E2_step		1	187000000	3	32.84	5	521	52	81	1	18.6	18.6	1455.4047	1455.41	-1.62	-1	7272	12	139	1.52e+07	32.84		31.23	32.86	d_hIgA-AR-GLTrFASP-FZpipHILIC_16mAbs_E2_step.raw_20240117_glycoII_spec_cut	//ad/data/bpe/teams/analytics/Byonic/Data/Greta/IgA AthensResearch Batch/d_hIgA-AR-GLTrFASP-FZpipHILIC_16mAbs_E2_step.raw_20240117_glycoII_spec_cut/d_hIgA-AR-GLTrFASP-FZpipHILIC_16mAbs_E2_step.raw_20240117_glycoII_spec_cut.byrslt	//ad/lab/bpe/eclipse/Data/Frania/IgA/d_hIgA-AR-GLTrFASP-FZpipHILIC_16mAbs_E2_step.raw	trypsin @ R,K | C-term	4	6	0	0	2	d_higa-ar-gltrfasp-fzpiphilic_16mabs_e2_step.ScanId;v=1;d1=9848.9848.5	hcd	Reference	4.84	1e+09	0.02	FTMS + c NSI d Full ms2 1456.2050@hcd35.00 [106.0000-2000.0000]	1 in 1		187000000
2334.2	47401	31.7400	10510	sp|P19652|A1AG2_HUMAN Alpha-1-acid glycoprotein 2 OS=Homo sapiens OX=9606 GN=ORM2 PE=1 SV=2	P19652	N,N	56,72	56	R.NEEYnKSVQEIQATFFYFTPnKTEDTIFLR.E	HexNAc(4)Hex(4)Fuc(1),HexNAc(4)Hex(5)NeuAc(1)Sulfo(1)	False-positive	O-glycan		AR	c	7271.9845	NGlycan/1993.6338; NGlycan/1606.5867	1	23598.4	c_hIgA-AR-GLTrFASP-FZpipHILIC_E2_step		1	32000000	3	32.01	5	521	52	81	1	8.1	8.1	1455.4042	1455.41	-1.98	-1	7272	9	139	1.28e+06	32.01		30.13	32.08	c_hIgA-AR-GLTrFASP-FZpipHILIC_16mAbs_E2_step.raw_20240117_glycoII_spec_cut	//ad/data/bpe/teams/analytics/Byonic/Data/Greta/IgA AthensResearch Batch/c_hIgA-AR-GLTrFASP-FZpipHILIC_16mAbs_E2_step.raw_20240117_glycoII_spec_cut/c_hIgA-AR-GLTrFASP-FZpipHILIC_16mAbs_E2_step.raw_20240117_glycoII_spec_cut.byrslt	//ad/lab/bpe/eclipse/Data/Frania/IgA/c_hIgA-AR-GLTrFASP-FZpipHILIC_16mAbs_E2_step.raw	trypsin @ R,K | C-term	4	6	0	0	2	c_higa-ar-gltrfasp-fzpiphilic_16mabs_e2_step.ScanId;v=1;d1=10510.10510.5	hcd	Reference	4.84	2e+08	0.27	FTMS + c NSI d Full ms2 1455.8036@hcd35.00 [106.0000-2000.0000]	1 in 1		32000000
2335	1827; 2945; 2947; 9341; 7373; 7399; 7428; 9375; 20063; 20091; 25567; 23488; 23512; 25532; 35776; 34617; 34621; 35775; 42358; 40346; 40371; 42318; 50236; 51315; 57669; 55780; 55791; 55807; 55839; 57668; 57707; 67886; 72839; 72848; 72869; 87869; 112053; 126397; 134513	31.7400; 53.3000; 53.3200; 53.3900; 31.5200; 31.7900; 32.0800; 53.6900; 32.2700; 32.5500; 53.6500; 31.2700; 31.5700; 53.3500; 53.3100; 32.0500; 53.2900; 53.6800; 31.5300; 31.8000; 53.3700; 31.8800; 53.3800; 31.6300; 31.8100; 32.1100; 53.6700; 31.8400; 31.8500; 31.9200; 32.1400; 31.8300; 31.8900; 31.9300	9886; 18071; 18078; 17672; 9479; 9586; 9699; 17779; 9915; 10024; 17526; 9255; 9371; 17418; 17906; 9827; 9839; 17898; 17725; 9419; 9524; 17616; 9852; 18041; 17641; 9462; 9508; 9577; 9695; 17637; 17745; 11131; 11634; 11659; 11746; 11002; 10614; 11324; 11471	sp|P01876|IGHA1_HUMAN Immunoglobulin heavy constant alpha 1 OS=Homo sapiens OX=9606 GN=IGHA1 PE=1 SV=2	P01876			340	R.LAGKPTHVNVSVVMAEVDGTCY.-		True-positive			AR	d	2346.1375; 2346.1375; 2346.1350; 2346.1372; 2346.1376; 2346.1367; 2346.1378; 2346.1361; 2346.1379; 2346.1358; 2346.1365; 2346.1362; 2346.1358; 2346.1365; 2346.1387; 2346.1353; 2346.1368; 2346.1369; 2346.1407; 2346.1365; 2346.1372; 2346.1384; 2346.1391; 2346.1369; 2346.1377; 2346.1370; 2346.1353; 2346.1361; 2346.1389; 2346.1377; 2346.1362; 2346.1347; 2346.1380; 2346.1391; 2346.1384; 2346.1377; 2346.1369; 2346.1364; 2346.1353		2	37640.3	d_hIgA-AR-GLTrFASP-FZpipHILIC_E1_step; d_hIgA-AR-GLTrFASP-FZpipHILIC_D_step; a_hIgA-AR-GLTrFASP-FZpipHILIC_E1_step; a_hIgA-AR-GLTrFASP-FZpipHILIC_D_step; b_hIgA-AR-GLTrFASP-FZpipHILIC_E1_step; b_hIgA-AR-GLTrFASP-FZpipHILIC_D_step; c_hIgA-AR-GLTrFASP-FZpipHILIC_E1_step; c_hIgA-AR-GLTrFASP-FZpipHILIC_D_step; c_hIgA-SA-GLTrFASP-FZpipHILIC_D_step; c_hIgA-SA-GLTrFASP-FZpipHILIC_E1_step; d_hIgA-SA-GLTrFASP-FZpipHILIC_D_step; a_hIgA-SA-GLTrFASP-FZpipHILIC_E1_step; b_hIgA-SA-GLTrFASP-FZpipHILIC_D_step; b_hIgA-SA-GLTrFASP-FZpipHILIC_E1_step	886.71	0.00e+00 - 8.22e-09		1	31.24 - 32.35	3		332	353	0.00e+00 - 2.18e-06	391.1 - 825.2	391.1 - 825.2	783.0531; 783.0531; 783.0523; 783.0530; 783.0531; 783.0528; 783.0532; 783.0526; 783.0532; 783.0525; 783.0528; 783.0527; 783.0525; 783.0528; 783.0535; 783.0524; 783.0529; 783.0529; 783.0542; 783.0528; 783.0530; 783.0534; 783.0536; 783.0529; 783.0532; 783.0530; 783.0524; 783.0527; 783.0536; 783.0532; 783.0527; 783.0522; 783.0533; 783.0537; 783.0534; 783.0532; 783.0529; 783.0528; 783.0524	783.052	1.13; 1.17; 0.07; 1.02; 1.20; 0.80; 1.29; 0.54; 1.33; 0.42; 0.71; 0.61; 0.41; 0.70; 1.68; 0.22; 0.84; 0.91; 2.53; 0.72; 1.04; 1.53; 1.84; 0.89; 1.23; 0.95; 0.22; 0.57; 1.75; 1.24; 0.61; -0.04; 1.38; 1.85; 1.53; 1.23; 0.89; 0.70; 0.20	0	2346.13	1; 2; 4; 5; 7; 8; 10; 11; 13; 14; 16; 20; 22; 23	2	8.773e+06 - 3.226e+07	31.24 - 32.35		30.82 - 31.84	32.15 - 33.53	d_hIgA-AR-GLTrFASP-FZpipHILIC_...p.raw_20220907_noglyc_spec_cut(1); d_hIgA-AR-GLTrFASP-FZpipHILIC_...p.raw_20220907_noglyc_spec_cut(2); a_hIgA-AR-GLTrFASP-FZpipHILIC_...p.raw_20220907_noglyc_spec_cut(1); a_hIgA-AR-GLTrFASP-FZpipHILIC_...p.raw_20220907_noglyc_spec_cut(2); b_hIgA-AR-GLTrFASP-FZpipHILIC_...p.raw_20220907_noglyc_spec_cut; b_hIgA-AR-GLTrFASP-FZpipHILIC_...p.raw_20220907_noglyc_spec_cut(2); c_hIgA-AR-GLTrFASP-FZpipHILIC_...p.raw_20220907_noglyc_spec_cut(1); c_hIgA-AR-GLTrFASP-FZpipHILIC_...p.raw_20220907_noglyc_spec_cut(2); c_hIgA-SA-GLTrFASP-FZpipHILIC_D_step.raw_20220922_noglyc_spec_cut; c_hIgA-SA-GLTrFASP-FZpipHILIC_E1_step.raw_20220922_noglyc_spec_cut; d_hIgA-SA-GLTrFASP-FZpipHILIC_D_step.raw_20220922_noglyc_spec_cut; a_hIgA-SA-GLTrFASP-FZpipHILIC_E1_step.raw_20220922_noglyc_spec_cut; b_hIgA-SA-GLTrFASP-FZpipHILIC_D_step.raw_20220922_noglyc_spec_cut; b_hIgA-SA-GLTrFASP-FZpipHILIC_E1_step.raw_20220922_noglyc_spec_cut	//ad/data/bpe/teams/analytics/Byonic/Data/Greta/IgA AthensResearch Batch/d_hIgA-AR-GLTrFASP-FZpipHILIC_...p.raw_20220907_noglyc_spec_cut(1)/d_hIgA-AR-GLTrFASP-FZpipHILIC_...p.raw_20220907_noglyc_spec_cut(1).byrslt; //ad/data/bpe/teams/analytics/Byonic/Data/Greta/IgA AthensResearch Batch/d_hIgA-AR-GLTrFASP-FZpipHILIC_...p.raw_20220907_noglyc_spec_cut(2)/d_hIgA-AR-GLTrFASP-FZpipHILIC_...p.raw_20220907_noglyc_spec_cut(2).byrslt; //ad/data/bpe/teams/analytics/Byonic/Data/Greta/IgA AthensResearch Batch/a_hIgA-AR-GLTrFASP-FZpipHILIC_...p.raw_20220907_noglyc_spec_cut(1)/a_hIgA-AR-GLTrFASP-FZpipHILIC_...p.raw_20220907_noglyc_spec_cut(1).byrslt; //ad/data/bpe/teams/analytics/Byonic/Data/Greta/IgA AthensResearch Batch/a_hIgA-AR-GLTrFASP-FZpipHILIC_...p.raw_20220907_noglyc_spec_cut(2)/a_hIgA-AR-GLTrFASP-FZpipHILIC_...p.raw_20220907_noglyc_spec_cut(2).byrslt; //ad/data/bpe/teams/analytics/Byonic/Data/Greta/IgA AthensResearch Batch/b_hIgA-AR-GLTrFASP-FZpipHILIC_...p.raw_20220907_noglyc_spec_cut/b_hIgA-AR-GLTrFASP-FZpipHILIC_...p.raw_20220907_noglyc_spec_cut.byrslt; //ad/data/bpe/teams/analytics/Byonic/Data/Greta/IgA AthensResearch Batch/b_hIgA-AR-GLTrFASP-FZpipHILIC_...p.raw_20220907_noglyc_spec_cut(2)/b_hIgA-AR-GLTrFASP-FZpipHILIC_...p.raw_20220907_noglyc_spec_cut(2).byrslt; //ad/data/bpe/teams/analytics/Byonic/Data/Greta/IgA AthensResearch Batch/c_hIgA-AR-GLTrFASP-FZpipHILIC_...p.raw_20220907_noglyc_spec_cut(1)/c_hIgA-AR-GLTrFASP-FZpipHILIC_...p.raw_20220907_noglyc_spec_cut(1).byrslt; //ad/data/bpe/teams/analytics/Byonic/Data/Greta/IgA AthensResearch Batch/c_hIgA-AR-GLTrFASP-FZpipHILIC_...p.raw_20220907_noglyc_spec_cut(2)/c_hIgA-AR-GLTrFASP-FZpipHILIC_...p.raw_20220907_noglyc_spec_cut(2).byrslt; //ad/data/bpe/teams/analytics/Byonic/Data/Greta/IgA SA Batch/c_hIgA-SA-GLTrFASP-FZpipHILIC_D_step.raw_20220922_noglyc_spec_cut/c_hIgA-SA-GLTrFASP-FZpipHILIC_D_step.raw_20220922_noglyc_spec_cut.byrslt; //ad/data/bpe/teams/analytics/Byonic/Data/Greta/IgA SA Batch/c_hIgA-SA-GLTrFASP-FZpipHILIC_E1_step.raw_20220922_noglyc_spec_cut/c_hIgA-SA-GLTrFASP-FZpipHILIC_E1_step.raw_20220922_noglyc_spec_cut.byrslt; //ad/data/bpe/teams/analytics/Byonic/Data/Greta/IgA SA Batch/d_hIgA-SA-GLTrFASP-FZpipHILIC_D_step.raw_20220922_noglyc_spec_cut/d_hIgA-SA-GLTrFASP-FZpipHILIC_D_step.raw_20220922_noglyc_spec_cut.byrslt; //ad/data/bpe/teams/analytics/Byonic/Data/Greta/IgA SA Batch/a_hIgA-SA-GLTrFASP-FZpipHILIC_E1_step.raw_20220922_noglyc_spec_cut/a_hIgA-SA-GLTrFASP-FZpipHILIC_E1_step.raw_20220922_noglyc_spec_cut.byrslt; //ad/data/bpe/teams/analytics/Byonic/Data/Greta/IgA SA Batch/b_hIgA-SA-GLTrFASP-FZpipHILIC_D_step.raw_20220922_noglyc_spec_cut/b_hIgA-SA-GLTrFASP-FZpipHILIC_D_step.raw_20220922_noglyc_spec_cut.byrslt; //ad/data/bpe/teams/analytics/Byonic/Data/Greta/IgA SA Batch/b_hIgA-SA-GLTrFASP-FZpipHILIC_E1_step.raw_20220922_noglyc_spec_cut/b_hIgA-SA-GLTrFASP-FZpipHILIC_E1_step.raw_20220922_noglyc_spec_cut.byrslt	//ad/lab/bpe/eclipse/Data/Frania/IgA/d_hIgA-AR-GLTrFASP-FZpipHILIC_35mAbs_E1_step.raw; //ad/lab/bpe/eclipse/Data/Frania/IgA/d_hIgA-AR-GLTrFASP-FZpipHILIC_217mAbs-Dil1-5_D_step.raw; //ad/lab/bpe/eclipse/Data/Frania/IgA/a_hIgA-AR-GLTrFASP-FZpipHILIC_39mAbs_E1_step.raw; //ad/lab/bpe/eclipse/Data/Frania/IgA/a_hIgA-AR-GLTrFASP-FZpipHILIC_218mAbs-Dil1-5_D_step.raw; //ad/lab/bpe/eclipse/Data/Frania/IgA/b_hIgA-AR-GLTrFASP-FZpipHILIC_47mAbs_E1_step.raw; //ad/lab/bpe/eclipse/Data/Frania/IgA/b_hIgA-AR-GLTrFASP-FZpipHILIC_214mAbs-Dil1-5_D_step.raw; //ad/lab/bpe/eclipse/Data/Frania/IgA/c_hIgA-AR-GLTrFASP-FZpipHILIC_55mAbs_E1_step.raw; //ad/lab/bpe/eclipse/Data/Frania/IgA/c_hIgA-AR-GLTrFASP-FZpipHILIC_209mAbs-Dil1-5_D_step.raw; //ad/lab/bpe/eclipse/Data/Frania/IgA/c_hIgA-SA-GLTrFASP-FZpipHILIC_D_step.raw; //ad/lab/bpe/eclipse/Data/Frania/IgA/c_hIgA-SA-GLTrFASP-FZpipHILIC_E1_step.raw; //ad/lab/bpe/eclipse/Data/Frania/IgA/d_hIgA-SA-GLTrFASP-FZpipHILIC_D_step.raw; //ad/lab/bpe/eclipse/Data/Frania/IgA/a_hIgA-SA-GLTrFASP-FZpipHILIC_E1_step.raw; //ad/lab/bpe/eclipse/Data/Frania/IgA/b_hIgA-SA-GLTrFASP-FZpipHILIC_D_step.raw; //ad/lab/bpe/eclipse/Data/Frania/IgA/b_hIgA-SA-GLTrFASP-FZpipHILIC_E1_step.raw	trypsin @ R,K | C-term	23	23	0	0	0	--	hcd	Reference	6.06	4e+08 - 1e+09	0.15	--	2 in 2	C21(Carbamidomethyl/57.0215)	3610000000
2335.1	1827; 2945; 2947	31.7400; 53.3000; 53.3200	9886; 18071; 18078	sp|P01876|IGHA1_HUMAN Immunoglobulin heavy constant alpha 1 OS=Homo sapiens OX=9606 GN=IGHA1 PE=1 SV=2	P01876			340	R.LAGKPTHVNVSVVMAEVDGTCY.-		True-positive			AR	d	2346.1375; 2346.1375; 2346.1350		1	37640.3	d_hIgA-AR-GLTrFASP-FZpipHILIC_E1_step	854.42	0.00e+00 - 7.14e-13	310000000	1	31.79	3		332	353	0.00e+00 - 2.10e-10	546.1 - 791.9	546.1 - 791.9	783.0531; 783.0531; 783.0523	783.052	1.13; 1.17; 0.07	0	2346.13	1	2	2.41e+07	31.79		31.55	32.20	d_hIgA-AR-GLTrFASP-FZpipHILIC_...p.raw_20220907_noglyc_spec_cut(1)	//ad/data/bpe/teams/analytics/Byonic/Data/Greta/IgA AthensResearch Batch/d_hIgA-AR-GLTrFASP-FZpipHILIC_...p.raw_20220907_noglyc_spec_cut(1)/d_hIgA-AR-GLTrFASP-FZpipHILIC_...p.raw_20220907_noglyc_spec_cut(1).byrslt	//ad/lab/bpe/eclipse/Data/Frania/IgA/d_hIgA-AR-GLTrFASP-FZpipHILIC_35mAbs_E1_step.raw	trypsin @ R,K | C-term	23	23	0	0	0	--	hcd	Reference	6.06	1e+09	0.15	--	2 in 2	C21(Carbamidomethyl/57.0215)	310000000
2335.1.1	1827	31.7400	9886	sp|P01876|IGHA1_HUMAN Immunoglobulin heavy constant alpha 1 OS=Homo sapiens OX=9606 GN=IGHA1 PE=1 SV=2	P01876			340	R.LAGKPTHVNVSVVMAEVDGTCY.-		True-positive			AR	d	2346.1375		0	37640.3	d_hIgA-AR-GLTrFASP-FZpipHILIC_E1_step	854.42	0	310000000	1	31.79	3		332	353	0	791.9	791.9	783.0531	783.052	1.13	0	2346.13	1	2	2.41e+07	31.79		31.55	32.20	d_hIgA-AR-GLTrFASP-FZpipHILIC_...p.raw_20220907_noglyc_spec_cut(1)	//ad/data/bpe/teams/analytics/Byonic/Data/Greta/IgA AthensResearch Batch/d_hIgA-AR-GLTrFASP-FZpipHILIC_...p.raw_20220907_noglyc_spec_cut(1)/d_hIgA-AR-GLTrFASP-FZpipHILIC_...p.raw_20220907_noglyc_spec_cut(1).byrslt	//ad/lab/bpe/eclipse/Data/Frania/IgA/d_hIgA-AR-GLTrFASP-FZpipHILIC_35mAbs_E1_step.raw	trypsin @ R,K | C-term	23	23	0	0	0	d_higa-ar-gltrfasp-fzpiphilic_35mabs_e1_step.ScanId;v=1;d1=9886.9886.3	hcd	Reference	6.06	1e+09	0.15	FTMS + c NSI d Full ms2 783.3865@hcd35.00 [106.0000-2000.0000]	2 in 2	C21(Carbamidomethyl/57.0215)	310000000
2335.1.2	2945	53.3000	18071	sp|P01876|IGHA1_HUMAN Immunoglobulin heavy constant alpha 1 OS=Homo sapiens OX=9606 GN=IGHA1 PE=1 SV=2	P01876			340	R.LAGKPTHVNVSVVMAEVDGTCY.-		True-positive			AR	d	2346.1375		0	37640.3	d_hIgA-AR-GLTrFASP-FZpipHILIC_E1_step	595.12	7.1e-13	310000000	1	31.79	3		332	353	2.1e-10	546.1	546.1	783.0531	783.052	1.17	0	2346.13	1	2	2.41e+07	31.79		31.55	32.20	d_hIgA-AR-GLTrFASP-FZpipHILIC_...p.raw_20220907_noglyc_spec_cut(1)	//ad/data/bpe/teams/analytics/Byonic/Data/Greta/IgA AthensResearch Batch/d_hIgA-AR-GLTrFASP-FZpipHILIC_...p.raw_20220907_noglyc_spec_cut(1)/d_hIgA-AR-GLTrFASP-FZpipHILIC_...p.raw_20220907_noglyc_spec_cut(1).byrslt	//ad/lab/bpe/eclipse/Data/Frania/IgA/d_hIgA-AR-GLTrFASP-FZpipHILIC_35mAbs_E1_step.raw	trypsin @ R,K | C-term	23	23	0	0	0	d_higa-ar-gltrfasp-fzpiphilic_35mabs_e1_step.ScanId;v=1;d1=18071.18071.3	hcd	Reference	6.06	1e+09		FTMS + c NSI d Full ms2 783.3859@hcd35.00 [106.0000-2000.0000]	2 in 2	C21(Carbamidomethyl/57.0215)	310000000
2335.1.3	2947	53.3200	18078	sp|P01876|IGHA1_HUMAN Immunoglobulin heavy constant alpha 1 OS=Homo sapiens OX=9606 GN=IGHA1 PE=1 SV=2	P01876			340	R.LAGKPTHVNVSVVMAEVDGTCY.-		True-positive			AR	d	2346.1350		0	37640.3	d_hIgA-AR-GLTrFASP-FZpipHILIC_E1_step	643.36	1.5e-14	310000000	1	31.79	3		332	353	4.5e-12	574.1	574.1	783.0523	783.052	0.07	0	2346.13	1	2	2.41e+07	31.79		31.55	32.20	d_hIgA-AR-GLTrFASP-FZpipHILIC_...p.raw_20220907_noglyc_spec_cut(1)	//ad/data/bpe/teams/analytics/Byonic/Data/Greta/IgA AthensResearch Batch/d_hIgA-AR-GLTrFASP-FZpipHILIC_...p.raw_20220907_noglyc_spec_cut(1)/d_hIgA-AR-GLTrFASP-FZpipHILIC_...p.raw_20220907_noglyc_spec_cut(1).byrslt	//ad/lab/bpe/eclipse/Data/Frania/IgA/d_hIgA-AR-GLTrFASP-FZpipHILIC_35mAbs_E1_step.raw	trypsin @ R,K | C-term	23	23	0	0	0	d_higa-ar-gltrfasp-fzpiphilic_35mabs_e1_step.ScanId;v=1;d1=18078.18078.3	hcd	Reference	6.06	1e+09		FTMS + c NSI d Full ms2 783.3868@hcd35.00 [106.0000-2000.0000]	2 in 2	C21(Carbamidomethyl/57.0215)	310000000
2335.2	87869	31.8300	11002	sp|P01876|IGHA1_HUMAN Immunoglobulin heavy constant alpha 1 OS=Homo sapiens OX=9606 GN=IGHA1 PE=1 SV=2	P01876			340	R.LAGKPTHVNVSVVMAEVDGTCY.-		True-positive			SA	d	2346.1377		1	37640.3	d_hIgA-SA-GLTrFASP-FZpipHILIC_D_step	712.2	2e-16	140000000	1	31.78	3		332	353	7.7e-14	633.4	633.4	783.0532	783.052	1.23	0	2346.13	16	2	1.22e+07	31.78		30.83	32.40	d_hIgA-SA-GLTrFASP-FZpipHILIC_D_step.raw_20220922_noglyc_spec_cut	//ad/data/bpe/teams/analytics/Byonic/Data/Greta/IgA SA Batch/d_hIgA-SA-GLTrFASP-FZpipHILIC_D_step.raw_20220922_noglyc_spec_cut/d_hIgA-SA-GLTrFASP-FZpipHILIC_D_step.raw_20220922_noglyc_spec_cut.byrslt	//ad/lab/bpe/eclipse/Data/Frania/IgA/d_hIgA-SA-GLTrFASP-FZpipHILIC_D_step.raw	trypsin @ R,K | C-term	23	23	0	0	0	d_higa-sa-gltrfasp-fzpiphilic_d_step.ScanId;v=1;d1=11002.11002.3	hcd	Reference	6.06	4e+08	0.13	FTMS + c NSI d Full ms2 783.0527@hcd35.00 [106.0000-2000.0000]	2 in 2	C21(Carbamidomethyl/57.0215)	140000000
2335.3	67886	31.8400	11131	sp|P01876|IGHA1_HUMAN Immunoglobulin heavy constant alpha 1 OS=Homo sapiens OX=9606 GN=IGHA1 PE=1 SV=2	P01876			340	R.LAGKPTHVNVSVVMAEVDGTCY.-		True-positive			SA	c	2346.1347		1	37640.3	c_hIgA-SA-GLTrFASP-FZpipHILIC_D_step	564.3	6.2e-12	158000000	1	31.79	3		332	353	2.4e-09	556.2	556.2	783.0522	783.052	-0.04	0	2346.13	13	2	1.35e+07	31.79		30.90	32.83	c_hIgA-SA-GLTrFASP-FZpipHILIC_D_step.raw_20220922_noglyc_spec_cut	//ad/data/bpe/teams/analytics/Byonic/Data/Greta/IgA SA Batch/c_hIgA-SA-GLTrFASP-FZpipHILIC_D_step.raw_20220922_noglyc_spec_cut/c_hIgA-SA-GLTrFASP-FZpipHILIC_D_step.raw_20220922_noglyc_spec_cut.byrslt	//ad/lab/bpe/eclipse/Data/Frania/IgA/c_hIgA-SA-GLTrFASP-FZpipHILIC_D_step.raw	trypsin @ R,K | C-term	23	23	0	0	0	c_higa-sa-gltrfasp-fzpiphilic_d_step.ScanId;v=1;d1=11131.11131.3	hcd	Reference	6.06	5e+08	0.1	FTMS + c NSI d Full ms2 783.7208@hcd35.00 [106.0000-2000.0000]	2 in 2	C21(Carbamidomethyl/57.0215)	158000000
2335.4	72839; 72848; 72869	31.8500; 31.9200; 32.1400	11634; 11659; 11746	sp|P01876|IGHA1_HUMAN Immunoglobulin heavy constant alpha 1 OS=Homo sapiens OX=9606 GN=IGHA1 PE=1 SV=2	P01876			340	R.LAGKPTHVNVSVVMAEVDGTCY.-		True-positive			SA	c	2346.1380; 2346.1391; 2346.1384		1	37640.3	c_hIgA-SA-GLTrFASP-FZpipHILIC_E1_step	709.23	0.00e+00 - 1.47e-11	176000000	1	31.94	3		332	353	1.34e-14 - 8.70e-09	452.1 - 654.9	452.1 - 654.9	783.0533; 783.0537; 783.0534	783.052	1.38; 1.85; 1.53	0	2346.13	14	2	8.77e+06	31.94		31.02	32.79	c_hIgA-SA-GLTrFASP-FZpipHILIC_E1_step.raw_20220922_noglyc_spec_cut	//ad/data/bpe/teams/analytics/Byonic/Data/Greta/IgA SA Batch/c_hIgA-SA-GLTrFASP-FZpipHILIC_E1_step.raw_20220922_noglyc_spec_cut/c_hIgA-SA-GLTrFASP-FZpipHILIC_E1_step.raw_20220922_noglyc_spec_cut.byrslt	//ad/lab/bpe/eclipse/Data/Frania/IgA/c_hIgA-SA-GLTrFASP-FZpipHILIC_E1_step.raw	trypsin @ R,K | C-term	23	23	0	0	0	--	hcd	Reference	6.06	5e+08	0.27	--	2 in 2	C21(Carbamidomethyl/57.0215)	176000000
2335.4.1	72839	31.8500	11634	sp|P01876|IGHA1_HUMAN Immunoglobulin heavy constant alpha 1 OS=Homo sapiens OX=9606 GN=IGHA1 PE=1 SV=2	P01876			340	R.LAGKPTHVNVSVVMAEVDGTCY.-		True-positive			SA	c	2346.1380		0	37640.3	c_hIgA-SA-GLTrFASP-FZpipHILIC_E1_step	709.23	0	176000000	1	31.94	3		332	353	1.3e-14	654.9	654.9	783.0533	783.052	1.38	0	2346.13	14	2	8.77e+06	31.94		31.02	32.79	c_hIgA-SA-GLTrFASP-FZpipHILIC_E1_step.raw_20220922_noglyc_spec_cut	//ad/data/bpe/teams/analytics/Byonic/Data/Greta/IgA SA Batch/c_hIgA-SA-GLTrFASP-FZpipHILIC_E1_step.raw_20220922_noglyc_spec_cut/c_hIgA-SA-GLTrFASP-FZpipHILIC_E1_step.raw_20220922_noglyc_spec_cut.byrslt	//ad/lab/bpe/eclipse/Data/Frania/IgA/c_hIgA-SA-GLTrFASP-FZpipHILIC_E1_step.raw	trypsin @ R,K | C-term	23	23	0	0	0	c_higa-sa-gltrfasp-fzpiphilic_e1_step.ScanId;v=1;d1=11634.11634.3	hcd	Reference	6.06	5e+08	0.27	FTMS + c NSI d Full ms2 783.3868@hcd35.00 [106.0000-2000.0000]	2 in 2	C21(Carbamidomethyl/57.0215)	176000000
2335.4.2	72848	31.9200	11659	sp|P01876|IGHA1_HUMAN Immunoglobulin heavy constant alpha 1 OS=Homo sapiens OX=9606 GN=IGHA1 PE=1 SV=2	P01876			340	R.LAGKPTHVNVSVVMAEVDGTCY.-		True-positive			SA	c	2346.1391		0	37640.3	c_hIgA-SA-GLTrFASP-FZpipHILIC_E1_step	680.76	5e-16	176000000	1	31.94	3		332	353	2.9e-13	642.6	642.6	783.0537	783.052	1.85	0	2346.13	14	2	8.77e+06	31.94		31.02	32.79	c_hIgA-SA-GLTrFASP-FZpipHILIC_E1_step.raw_20220922_noglyc_spec_cut	//ad/data/bpe/teams/analytics/Byonic/Data/Greta/IgA SA Batch/c_hIgA-SA-GLTrFASP-FZpipHILIC_E1_step.raw_20220922_noglyc_spec_cut/c_hIgA-SA-GLTrFASP-FZpipHILIC_E1_step.raw_20220922_noglyc_spec_cut.byrslt	//ad/lab/bpe/eclipse/Data/Frania/IgA/c_hIgA-SA-GLTrFASP-FZpipHILIC_E1_step.raw	trypsin @ R,K | C-term	23	23	0	0	0	c_higa-sa-gltrfasp-fzpiphilic_e1_step.ScanId;v=1;d1=11659.11659.3	hcd	Reference	6.06	5e+08		FTMS + c NSI d Full ms2 783.7206@hcd35.00 [106.0000-2000.0000]	2 in 2	C21(Carbamidomethyl/57.0215)	176000000
2335.4.3	72869	32.1400	11746	sp|P01876|IGHA1_HUMAN Immunoglobulin heavy constant alpha 1 OS=Homo sapiens OX=9606 GN=IGHA1 PE=1 SV=2	P01876			340	R.LAGKPTHVNVSVVMAEVDGTCY.-		True-positive			SA	c	2346.1384		0	37640.3	c_hIgA-SA-GLTrFASP-FZpipHILIC_E1_step	548.97	1.5e-11	176000000	1	31.94	3		332	353	8.7e-09	452.1	452.1	783.0534	783.052	1.53	0	2346.13	14	2	8.77e+06	31.94		31.02	32.79	c_hIgA-SA-GLTrFASP-FZpipHILIC_E1_step.raw_20220922_noglyc_spec_cut	//ad/data/bpe/teams/analytics/Byonic/Data/Greta/IgA SA Batch/c_hIgA-SA-GLTrFASP-FZpipHILIC_E1_step.raw_20220922_noglyc_spec_cut/c_hIgA-SA-GLTrFASP-FZpipHILIC_E1_step.raw_20220922_noglyc_spec_cut.byrslt	//ad/lab/bpe/eclipse/Data/Frania/IgA/c_hIgA-SA-GLTrFASP-FZpipHILIC_E1_step.raw	trypsin @ R,K | C-term	23	23	0	0	0	c_higa-sa-gltrfasp-fzpiphilic_e1_step.ScanId;v=1;d1=11746.11746.3	hcd	Reference	6.06	5e+08		FTMS + c NSI d Full ms2 783.7213@hcd35.00 [106.0000-2000.0000]	2 in 2	C21(Carbamidomethyl/57.0215)	176000000
2335.5	134513	31.8800	11471	sp|P01876|IGHA1_HUMAN Immunoglobulin heavy constant alpha 1 OS=Homo sapiens OX=9606 GN=IGHA1 PE=1 SV=2	P01876			340	R.LAGKPTHVNVSVVMAEVDGTCY.-		True-positive			SA	b	2346.1353		1	37640.3	b_hIgA-SA-GLTrFASP-FZpipHILIC_E1_step	724.49	1e-16	202000000	1	31.77	3		332	353	3.6e-14	672.2	672.2	783.0524	783.052	0.20	0	2346.13	23	2	1.43e+07	31.77		31.70	32.26	b_hIgA-SA-GLTrFASP-FZpipHILIC_E1_step.raw_20220922_noglyc_spec_cut	//ad/data/bpe/teams/analytics/Byonic/Data/Greta/IgA SA Batch/b_hIgA-SA-GLTrFASP-FZpipHILIC_E1_step.raw_20220922_noglyc_spec_cut/b_hIgA-SA-GLTrFASP-FZpipHILIC_E1_step.raw_20220922_noglyc_spec_cut.byrslt	//ad/lab/bpe/eclipse/Data/Frania/IgA/b_hIgA-SA-GLTrFASP-FZpipHILIC_E1_step.raw	trypsin @ R,K | C-term	23	23	0	0	0	b_higa-sa-gltrfasp-fzpiphilic_e1_step.ScanId;v=1;d1=11471.11471.3	hcd	Reference	6.06	6e+08	0.13	FTMS + c NSI d Full ms2 783.3864@hcd35.00 [106.0000-2000.0000]	2 in 2	C21(Carbamidomethyl/57.0215)	202000000
2335.6	50236; 51315	31.8800; 53.3900	9852; 18041	sp|P01876|IGHA1_HUMAN Immunoglobulin heavy constant alpha 1 OS=Homo sapiens OX=9606 GN=IGHA1 PE=1 SV=2	P01876			340	R.LAGKPTHVNVSVVMAEVDGTCY.-		True-positive			AR	c	2346.1391; 2346.1369		1	37640.3	c_hIgA-AR-GLTrFASP-FZpipHILIC_E1_step	790.93	0.00e+00 - 1.36e-12	279000000	1	31.96	3		332	353	7.50e-15 - 4.26e-10	529.5 - 708.6	529.5 - 708.6	783.0536; 783.0529	783.052	1.84; 0.89	0	2346.13	10	2	2.63e+07	31.96		31.74	32.33	c_hIgA-AR-GLTrFASP-FZpipHILIC_...p.raw_20220907_noglyc_spec_cut(1)	//ad/data/bpe/teams/analytics/Byonic/Data/Greta/IgA AthensResearch Batch/c_hIgA-AR-GLTrFASP-FZpipHILIC_...p.raw_20220907_noglyc_spec_cut(1)/c_hIgA-AR-GLTrFASP-FZpipHILIC_...p.raw_20220907_noglyc_spec_cut(1).byrslt	//ad/lab/bpe/eclipse/Data/Frania/IgA/c_hIgA-AR-GLTrFASP-FZpipHILIC_55mAbs_E1_step.raw	trypsin @ R,K | C-term	23	23	0	0	0	--	hcd	Reference	6.06	9e+08	0.06	--	2 in 2	C21(Carbamidomethyl/57.0215)	279000000
2335.6.1	50236	31.8800	9852	sp|P01876|IGHA1_HUMAN Immunoglobulin heavy constant alpha 1 OS=Homo sapiens OX=9606 GN=IGHA1 PE=1 SV=2	P01876			340	R.LAGKPTHVNVSVVMAEVDGTCY.-		True-positive			AR	c	2346.1391		0	37640.3	c_hIgA-AR-GLTrFASP-FZpipHILIC_E1_step	790.93	0	279000000	1	31.96	3		332	353	7.5e-15	708.6	708.6	783.0536	783.052	1.84	0	2346.13	10	2	2.63e+07	31.96		31.74	32.33	c_hIgA-AR-GLTrFASP-FZpipHILIC_...p.raw_20220907_noglyc_spec_cut(1)	//ad/data/bpe/teams/analytics/Byonic/Data/Greta/IgA AthensResearch Batch/c_hIgA-AR-GLTrFASP-FZpipHILIC_...p.raw_20220907_noglyc_spec_cut(1)/c_hIgA-AR-GLTrFASP-FZpipHILIC_...p.raw_20220907_noglyc_spec_cut(1).byrslt	//ad/lab/bpe/eclipse/Data/Frania/IgA/c_hIgA-AR-GLTrFASP-FZpipHILIC_55mAbs_E1_step.raw	trypsin @ R,K | C-term	23	23	0	0	0	c_higa-ar-gltrfasp-fzpiphilic_55mabs_e1_step.ScanId;v=1;d1=9852.9852.3	hcd	Reference	6.06	9e+08	0.06	FTMS + c NSI d Full ms2 783.3857@hcd35.00 [106.0000-2000.0000]	2 in 2	C21(Carbamidomethyl/57.0215)	279000000
2335.6.2	51315	53.3900	18041	sp|P01876|IGHA1_HUMAN Immunoglobulin heavy constant alpha 1 OS=Homo sapiens OX=9606 GN=IGHA1 PE=1 SV=2	P01876			340	R.LAGKPTHVNVSVVMAEVDGTCY.-		True-positive			AR	c	2346.1369		0	37640.3	c_hIgA-AR-GLTrFASP-FZpipHILIC_E1_step	594.01	1.4e-12	279000000	1	31.96	3		332	353	4.3e-10	529.5	529.5	783.0529	783.052	0.89	0	2346.13	10	2	2.63e+07	31.96		31.74	32.33	c_hIgA-AR-GLTrFASP-FZpipHILIC_...p.raw_20220907_noglyc_spec_cut(1)	//ad/data/bpe/teams/analytics/Byonic/Data/Greta/IgA AthensResearch Batch/c_hIgA-AR-GLTrFASP-FZpipHILIC_...p.raw_20220907_noglyc_spec_cut(1)/c_hIgA-AR-GLTrFASP-FZpipHILIC_...p.raw_20220907_noglyc_spec_cut(1).byrslt	//ad/lab/bpe/eclipse/Data/Frania/IgA/c_hIgA-AR-GLTrFASP-FZpipHILIC_55mAbs_E1_step.raw	trypsin @ R,K | C-term	23	23	0	0	0	c_higa-ar-gltrfasp-fzpiphilic_55mabs_e1_step.ScanId;v=1;d1=18041.18041.3	hcd	Reference	6.06	9e+08		FTMS + c NSI d Full ms2 783.3859@hcd35.00 [106.0000-2000.0000]	2 in 2	C21(Carbamidomethyl/57.0215)	279000000
2335.7	112053	31.8900	10614	sp|P01876|IGHA1_HUMAN Immunoglobulin heavy constant alpha 1 OS=Homo sapiens OX=9606 GN=IGHA1 PE=1 SV=2	P01876			340	R.LAGKPTHVNVSVVMAEVDGTCY.-		True-positive			SA	a	2346.1369		1	37640.3	a_hIgA-SA-GLTrFASP-FZpipHILIC_E1_step	742.66	1e-16	225000000	1	31.74	3		332	353	4e-14	692.7	692.7	783.0529	783.052	0.89	0	2346.13	20	2	1.34e+07	31.74		30.82	32.30	a_hIgA-SA-GLTrFASP-FZpipHILIC_E1_step.raw_20220922_noglyc_spec_cut	//ad/data/bpe/teams/analytics/Byonic/Data/Greta/IgA SA Batch/a_hIgA-SA-GLTrFASP-FZpipHILIC_E1_step.raw_20220922_noglyc_spec_cut/a_hIgA-SA-GLTrFASP-FZpipHILIC_E1_step.raw_20220922_noglyc_spec_cut.byrslt	//ad/lab/bpe/eclipse/Data/Frania/IgA/a_hIgA-SA-GLTrFASP-FZpipHILIC_E1_step.raw	trypsin @ R,K | C-term	23	23	0	0	0	a_higa-sa-gltrfasp-fzpiphilic_e1_step.ScanId;v=1;d1=10614.10614.3	hcd	Reference	6.06	7e+08	0.03	FTMS + c NSI d Full ms2 783.0520@hcd35.00 [106.0000-2000.0000]	2 in 2	C21(Carbamidomethyl/57.0215)	225000000
2335.8	126397	31.9300	11324	sp|P01876|IGHA1_HUMAN Immunoglobulin heavy constant alpha 1 OS=Homo sapiens OX=9606 GN=IGHA1 PE=1 SV=2	P01876			340	R.LAGKPTHVNVSVVMAEVDGTCY.-		True-positive			SA	b	2346.1364		1	37640.3	b_hIgA-SA-GLTrFASP-FZpipHILIC_D_step	599.8	2e-12	207000000	1	31.91	3		332	353	9.2e-10	469.5	469.5	783.0528	783.052	0.70	0	2346.13	22	2	1.74e+07	31.91		31.84	33.26	b_hIgA-SA-GLTrFASP-FZpipHILIC_D_step.raw_20220922_noglyc_spec_cut	//ad/data/bpe/teams/analytics/Byonic/Data/Greta/IgA SA Batch/b_hIgA-SA-GLTrFASP-FZpipHILIC_D_step.raw_20220922_noglyc_spec_cut/b_hIgA-SA-GLTrFASP-FZpipHILIC_D_step.raw_20220922_noglyc_spec_cut.byrslt	//ad/lab/bpe/eclipse/Data/Frania/IgA/b_hIgA-SA-GLTrFASP-FZpipHILIC_D_step.raw	trypsin @ R,K | C-term	23	23	0	0	0	b_higa-sa-gltrfasp-fzpiphilic_d_step.ScanId;v=1;d1=11324.11324.3	hcd	Reference	6.06	6e+08	0.1	FTMS + c NSI d Full ms2 783.3865@hcd35.00 [106.0000-2000.0000]	2 in 2	C21(Carbamidomethyl/57.0215)	207000000
2335.9	20063; 20091	32.2700; 32.5500	9915; 10024	sp|P01876|IGHA1_HUMAN Immunoglobulin heavy constant alpha 1 OS=Homo sapiens OX=9606 GN=IGHA1 PE=1 SV=2	P01876			340	R.LAGKPTHVNVSVVMAEVDGTCY.-		True-positive			AR	a	2346.1379; 2346.1358		1	37640.3	a_hIgA-AR-GLTrFASP-FZpipHILIC_E1_step	836.04	0	181000000	1	32.35	3		332	353	2.00e-16 - 4.90e-15	692.2 - 740.1	692.2 - 740.1	783.0532; 783.0525	783.052	1.33; 0.42	0	2346.13	4	2	1.38e+07	32.35		31.29	32.82	a_hIgA-AR-GLTrFASP-FZpipHILIC_...p.raw_20220907_noglyc_spec_cut(1)	//ad/data/bpe/teams/analytics/Byonic/Data/Greta/IgA AthensResearch Batch/a_hIgA-AR-GLTrFASP-FZpipHILIC_...p.raw_20220907_noglyc_spec_cut(1)/a_hIgA-AR-GLTrFASP-FZpipHILIC_...p.raw_20220907_noglyc_spec_cut(1).byrslt	//ad/lab/bpe/eclipse/Data/Frania/IgA/a_hIgA-AR-GLTrFASP-FZpipHILIC_39mAbs_E1_step.raw	trypsin @ R,K | C-term	23	23	0	0	0	--	hcd	Reference	6.06	6e+08	0.14	--	2 in 2	C21(Carbamidomethyl/57.0215)	181000000
2335.9.1	20063	32.2700	9915	sp|P01876|IGHA1_HUMAN Immunoglobulin heavy constant alpha 1 OS=Homo sapiens OX=9606 GN=IGHA1 PE=1 SV=2	P01876			340	R.LAGKPTHVNVSVVMAEVDGTCY.-		True-positive			AR	a	2346.1379		0	37640.3	a_hIgA-AR-GLTrFASP-FZpipHILIC_E1_step	836.04	0	181000000	1	32.35	3		332	353	2e-16	740.1	740.1	783.0532	783.052	1.33	0	2346.13	4	2	1.38e+07	32.35		31.29	32.82	a_hIgA-AR-GLTrFASP-FZpipHILIC_...p.raw_20220907_noglyc_spec_cut(1)	//ad/data/bpe/teams/analytics/Byonic/Data/Greta/IgA AthensResearch Batch/a_hIgA-AR-GLTrFASP-FZpipHILIC_...p.raw_20220907_noglyc_spec_cut(1)/a_hIgA-AR-GLTrFASP-FZpipHILIC_...p.raw_20220907_noglyc_spec_cut(1).byrslt	//ad/lab/bpe/eclipse/Data/Frania/IgA/a_hIgA-AR-GLTrFASP-FZpipHILIC_39mAbs_E1_step.raw	trypsin @ R,K | C-term	23	23	0	0	0	a_higa-ar-gltrfasp-fzpiphilic_39mabs_e1_step.ScanId;v=1;d1=9915.9915.3	hcd	Reference	6.06	6e+08	0.14	FTMS + c NSI d Full ms2 783.3860@hcd35.00 [106.0000-2000.0000]	2 in 2	C21(Carbamidomethyl/57.0215)	181000000
2335.9.2	20091	32.5500	10024	sp|P01876|IGHA1_HUMAN Immunoglobulin heavy constant alpha 1 OS=Homo sapiens OX=9606 GN=IGHA1 PE=1 SV=2	P01876			340	R.LAGKPTHVNVSVVMAEVDGTCY.-		True-positive			AR	a	2346.1358		0	37640.3	a_hIgA-AR-GLTrFASP-FZpipHILIC_E1_step	786.97	0	181000000	1	32.35	3		332	353	4.9e-15	692.2	692.2	783.0525	783.052	0.42	0	2346.13	4	2	1.38e+07	32.35		31.29	32.82	a_hIgA-AR-GLTrFASP-FZpipHILIC_...p.raw_20220907_noglyc_spec_cut(1)	//ad/data/bpe/teams/analytics/Byonic/Data/Greta/IgA AthensResearch Batch/a_hIgA-AR-GLTrFASP-FZpipHILIC_...p.raw_20220907_noglyc_spec_cut(1)/a_hIgA-AR-GLTrFASP-FZpipHILIC_...p.raw_20220907_noglyc_spec_cut(1).byrslt	//ad/lab/bpe/eclipse/Data/Frania/IgA/a_hIgA-AR-GLTrFASP-FZpipHILIC_39mAbs_E1_step.raw	trypsin @ R,K | C-term	23	23	0	0	0	a_higa-ar-gltrfasp-fzpiphilic_39mabs_e1_step.ScanId;v=1;d1=10024.10024.3	hcd	Reference	6.06	6e+08		FTMS + c NSI d Full ms2 783.3874@hcd35.00 [106.0000-2000.0000]	2 in 2	C21(Carbamidomethyl/57.0215)	181000000
2335.10	35776; 34617; 34621; 35775	53.3100; 32.0500; 32.0800; 53.2900	17906; 9827; 9839; 17898	sp|P01876|IGHA1_HUMAN Immunoglobulin heavy constant alpha 1 OS=Homo sapiens OX=9606 GN=IGHA1 PE=1 SV=2	P01876			340	R.LAGKPTHVNVSVVMAEVDGTCY.-		True-positive			AR	b	2346.1387; 2346.1353; 2346.1368; 2346.1369		1	37640.3	b_hIgA-AR-GLTrFASP-FZpipHILIC_E1_step	708.27	1.00e-16 - 4.00e-15	350000000	1	32.06	3		332	353	3.11e-14 - 1.29e-12	526.4 - 643.3	526.4 - 643.3	783.0535; 783.0524; 783.0529; 783.0529	783.052	1.68; 0.22; 0.84; 0.91	0	2346.13	7	2	3.23e+07	32.06		31.03	32.50	b_hIgA-AR-GLTrFASP-FZpipHILIC_...p.raw_20220907_noglyc_spec_cut	//ad/data/bpe/teams/analytics/Byonic/Data/Greta/IgA AthensResearch Batch/b_hIgA-AR-GLTrFASP-FZpipHILIC_...p.raw_20220907_noglyc_spec_cut/b_hIgA-AR-GLTrFASP-FZpipHILIC_...p.raw_20220907_noglyc_spec_cut.byrslt	//ad/lab/bpe/eclipse/Data/Frania/IgA/b_hIgA-AR-GLTrFASP-FZpipHILIC_47mAbs_E1_step.raw	trypsin @ R,K | C-term	23	23	0	0	0	--	hcd	Reference	6.06	1e+09	0.12	--	2 in 2	C21(Carbamidomethyl/57.0215)	350000000
2335.10.1	34617	32.0500	9827	sp|P01876|IGHA1_HUMAN Immunoglobulin heavy constant alpha 1 OS=Homo sapiens OX=9606 GN=IGHA1 PE=1 SV=2	P01876			340	R.LAGKPTHVNVSVVMAEVDGTCY.-		True-positive			AR	b	2346.1353		0	37640.3	b_hIgA-AR-GLTrFASP-FZpipHILIC_E1_step	708.27	1e-16	350000000	1	32.06	3		332	353	3.1e-14	632.4	632.4	783.0524	783.052	0.22	0	2346.13	7	2	3.23e+07	32.06		31.03	32.50	b_hIgA-AR-GLTrFASP-FZpipHILIC_...p.raw_20220907_noglyc_spec_cut	//ad/data/bpe/teams/analytics/Byonic/Data/Greta/IgA AthensResearch Batch/b_hIgA-AR-GLTrFASP-FZpipHILIC_...p.raw_20220907_noglyc_spec_cut/b_hIgA-AR-GLTrFASP-FZpipHILIC_...p.raw_20220907_noglyc_spec_cut.byrslt	//ad/lab/bpe/eclipse/Data/Frania/IgA/b_hIgA-AR-GLTrFASP-FZpipHILIC_47mAbs_E1_step.raw	trypsin @ R,K | C-term	23	23	0	0	0	b_higa-ar-gltrfasp-fzpiphilic_47mabs_e1_step.ScanId;v=1;d1=9827.9827.3	hcd	Reference	6.06	1e+09		FTMS + c NSI d Full ms2 783.7219@hcd35.00 [106.0000-2000.0000]	2 in 2	C21(Carbamidomethyl/57.0215)	350000000
2335.10.2	34621	32.0800	9839	sp|P01876|IGHA1_HUMAN Immunoglobulin heavy constant alpha 1 OS=Homo sapiens OX=9606 GN=IGHA1 PE=1 SV=2	P01876			340	R.LAGKPTHVNVSVVMAEVDGTCY.-		True-positive			AR	b	2346.1368		0	37640.3	b_hIgA-AR-GLTrFASP-FZpipHILIC_E1_step	696.69	4e-16	350000000	1	32.06	3		332	353	1.3e-13	643.3	643.3	783.0529	783.052	0.84	0	2346.13	7	2	3.23e+07	32.06		31.03	32.50	b_hIgA-AR-GLTrFASP-FZpipHILIC_...p.raw_20220907_noglyc_spec_cut	//ad/data/bpe/teams/analytics/Byonic/Data/Greta/IgA AthensResearch Batch/b_hIgA-AR-GLTrFASP-FZpipHILIC_...p.raw_20220907_noglyc_spec_cut/b_hIgA-AR-GLTrFASP-FZpipHILIC_...p.raw_20220907_noglyc_spec_cut.byrslt	//ad/lab/bpe/eclipse/Data/Frania/IgA/b_hIgA-AR-GLTrFASP-FZpipHILIC_47mAbs_E1_step.raw	trypsin @ R,K | C-term	23	23	0	0	0	b_higa-ar-gltrfasp-fzpiphilic_47mabs_e1_step.ScanId;v=1;d1=9839.9839.3	hcd	Reference	6.06	1e+09		FTMS + c NSI d Full ms2 783.3859@hcd35.00 [106.0000-2000.0000]	2 in 2	C21(Carbamidomethyl/57.0215)	350000000
2335.10.3	35775	53.2900	17898	sp|P01876|IGHA1_HUMAN Immunoglobulin heavy constant alpha 1 OS=Homo sapiens OX=9606 GN=IGHA1 PE=1 SV=2	P01876			340	R.LAGKPTHVNVSVVMAEVDGTCY.-		True-positive			AR	b	2346.1369		0	37640.3	b_hIgA-AR-GLTrFASP-FZpipHILIC_E1_step	602.38	4e-15	350000000	1	32.06	3		332	353	1.3e-12	526.4	526.4	783.0529	783.052	0.91	0	2346.13	7	2	3.23e+07	32.06		31.03	32.50	b_hIgA-AR-GLTrFASP-FZpipHILIC_...p.raw_20220907_noglyc_spec_cut	//ad/data/bpe/teams/analytics/Byonic/Data/Greta/IgA AthensResearch Batch/b_hIgA-AR-GLTrFASP-FZpipHILIC_...p.raw_20220907_noglyc_spec_cut/b_hIgA-AR-GLTrFASP-FZpipHILIC_...p.raw_20220907_noglyc_spec_cut.byrslt	//ad/lab/bpe/eclipse/Data/Frania/IgA/b_hIgA-AR-GLTrFASP-FZpipHILIC_47mAbs_E1_step.raw	trypsin @ R,K | C-term	23	23	0	0	0	b_higa-ar-gltrfasp-fzpiphilic_47mabs_e1_step.ScanId;v=1;d1=17898.17898.3	hcd	Reference	6.06	1e+09		FTMS + c NSI d Full ms2 783.7214@hcd35.00 [106.0000-2000.0000]	2 in 2	C21(Carbamidomethyl/57.0215)	350000000
2335.10.4	35776	53.3100	17906	sp|P01876|IGHA1_HUMAN Immunoglobulin heavy constant alpha 1 OS=Homo sapiens OX=9606 GN=IGHA1 PE=1 SV=2	P01876			340	R.LAGKPTHVNVSVVMAEVDGTCY.-		True-positive			AR	b	2346.1387		0	37640.3	b_hIgA-AR-GLTrFASP-FZpipHILIC_E1_step	659.01	1.1e-15	350000000	1	32.06	3		332	353	3.6e-13	611.4	611.4	783.0535	783.052	1.68	0	2346.13	7	2	3.23e+07	32.06		31.03	32.50	b_hIgA-AR-GLTrFASP-FZpipHILIC_...p.raw_20220907_noglyc_spec_cut	//ad/data/bpe/teams/analytics/Byonic/Data/Greta/IgA AthensResearch Batch/b_hIgA-AR-GLTrFASP-FZpipHILIC_...p.raw_20220907_noglyc_spec_cut/b_hIgA-AR-GLTrFASP-FZpipHILIC_...p.raw_20220907_noglyc_spec_cut.byrslt	//ad/lab/bpe/eclipse/Data/Frania/IgA/b_hIgA-AR-GLTrFASP-FZpipHILIC_47mAbs_E1_step.raw	trypsin @ R,K | C-term	23	23	0	0	0	b_higa-ar-gltrfasp-fzpiphilic_47mabs_e1_step.ScanId;v=1;d1=17906.17906.3	hcd	Reference	6.06	1e+09	0.12	FTMS + c NSI d Full ms2 783.3865@hcd35.00 [106.0000-2000.0000]	2 in 2	C21(Carbamidomethyl/57.0215)	350000000
2335.11	57669; 55780; 55791; 55807; 55839; 57668; 57707	53.3800; 31.5200; 31.6300; 31.8100; 32.1100; 53.3700; 53.6700	17641; 9462; 9508; 9577; 9695; 17637; 17745	sp|P01876|IGHA1_HUMAN Immunoglobulin heavy constant alpha 1 OS=Homo sapiens OX=9606 GN=IGHA1 PE=1 SV=2	P01876			340	R.LAGKPTHVNVSVVMAEVDGTCY.-		True-positive			AR	c	2346.1377; 2346.1370; 2346.1353; 2346.1361; 2346.1389; 2346.1377; 2346.1362		1	37640.3	c_hIgA-AR-GLTrFASP-FZpipHILIC_D_step	861.45	0.00e+00 - 5.69e-09	299000000	1	31.55	3		332	353	4.00e-16 - 1.48e-06	411.2 - 805.1	411.2 - 805.1	783.0532; 783.0530; 783.0524; 783.0527; 783.0536; 783.0532; 783.0527	783.052	1.23; 0.95; 0.22; 0.57; 1.75; 1.24; 0.61	0	2346.13	11	2	1.27e+07	31.55		31.36	32.15	c_hIgA-AR-GLTrFASP-FZpipHILIC_...p.raw_20220907_noglyc_spec_cut(2)	//ad/data/bpe/teams/analytics/Byonic/Data/Greta/IgA AthensResearch Batch/c_hIgA-AR-GLTrFASP-FZpipHILIC_...p.raw_20220907_noglyc_spec_cut(2)/c_hIgA-AR-GLTrFASP-FZpipHILIC_...p.raw_20220907_noglyc_spec_cut(2).byrslt	//ad/lab/bpe/eclipse/Data/Frania/IgA/c_hIgA-AR-GLTrFASP-FZpipHILIC_209mAbs-Dil1-5_D_step.raw	trypsin @ R,K | C-term	23	23	0	0	0	--	hcd	Reference	6.06	9e+08	0.36	--	2 in 2	C21(Carbamidomethyl/57.0215)	299000000
2335.11.1	55780	31.5200	9462	sp|P01876|IGHA1_HUMAN Immunoglobulin heavy constant alpha 1 OS=Homo sapiens OX=9606 GN=IGHA1 PE=1 SV=2	P01876			340	R.LAGKPTHVNVSVVMAEVDGTCY.-		True-positive			AR	c	2346.1370		0	37640.3	c_hIgA-AR-GLTrFASP-FZpipHILIC_D_step	836.69	0	299000000	1	31.55	3		332	353	2.5e-15	775.6	775.6	783.0530	783.052	0.95	0	2346.13	11	2	1.27e+07	31.55		31.36	32.15	c_hIgA-AR-GLTrFASP-FZpipHILIC_...p.raw_20220907_noglyc_spec_cut(2)	//ad/data/bpe/teams/analytics/Byonic/Data/Greta/IgA AthensResearch Batch/c_hIgA-AR-GLTrFASP-FZpipHILIC_...p.raw_20220907_noglyc_spec_cut(2)/c_hIgA-AR-GLTrFASP-FZpipHILIC_...p.raw_20220907_noglyc_spec_cut(2).byrslt	//ad/lab/bpe/eclipse/Data/Frania/IgA/c_hIgA-AR-GLTrFASP-FZpipHILIC_209mAbs-Dil1-5_D_step.raw	trypsin @ R,K | C-term	23	23	0	0	0	c_higa-ar-gltrfasp-fzpiphilic_209mabs-dil1-5_d_step.ScanId;v=1;d1=9462.9462.3	hcd	Reference	6.06	9e+08		FTMS + c NSI d Full ms2 783.3865@hcd35.00 [106.0000-2000.0000]	2 in 2	C21(Carbamidomethyl/57.0215)	299000000
2335.11.2	55791	31.6300	9508	sp|P01876|IGHA1_HUMAN Immunoglobulin heavy constant alpha 1 OS=Homo sapiens OX=9606 GN=IGHA1 PE=1 SV=2	P01876			340	R.LAGKPTHVNVSVVMAEVDGTCY.-		True-positive			AR	c	2346.1353		0	37640.3	c_hIgA-AR-GLTrFASP-FZpipHILIC_D_step	861.45	0	299000000	1	31.55	3		332	353	4e-16	805.1	805.1	783.0524	783.052	0.22	0	2346.13	11	2	1.27e+07	31.55		31.36	32.15	c_hIgA-AR-GLTrFASP-FZpipHILIC_...p.raw_20220907_noglyc_spec_cut(2)	//ad/data/bpe/teams/analytics/Byonic/Data/Greta/IgA AthensResearch Batch/c_hIgA-AR-GLTrFASP-FZpipHILIC_...p.raw_20220907_noglyc_spec_cut(2)/c_hIgA-AR-GLTrFASP-FZpipHILIC_...p.raw_20220907_noglyc_spec_cut(2).byrslt	//ad/lab/bpe/eclipse/Data/Frania/IgA/c_hIgA-AR-GLTrFASP-FZpipHILIC_209mAbs-Dil1-5_D_step.raw	trypsin @ R,K | C-term	23	23	0	0	0	c_higa-ar-gltrfasp-fzpiphilic_209mabs-dil1-5_d_step.ScanId;v=1;d1=9508.9508.3	hcd	Reference	6.06	9e+08		FTMS + c NSI d Full ms2 783.0518@hcd35.00 [106.0000-2000.0000]	2 in 2	C21(Carbamidomethyl/57.0215)	299000000
2335.11.3	55807	31.8100	9577	sp|P01876|IGHA1_HUMAN Immunoglobulin heavy constant alpha 1 OS=Homo sapiens OX=9606 GN=IGHA1 PE=1 SV=2	P01876			340	R.LAGKPTHVNVSVVMAEVDGTCY.-		True-positive			AR	c	2346.1361		0	37640.3	c_hIgA-AR-GLTrFASP-FZpipHILIC_D_step	805.9	0	299000000	1	31.55	3		332	353	4.2e-15	733.1	733.1	783.0527	783.052	0.57	0	2346.13	11	2	1.27e+07	31.55		31.36	32.15	c_hIgA-AR-GLTrFASP-FZpipHILIC_...p.raw_20220907_noglyc_spec_cut(2)	//ad/data/bpe/teams/analytics/Byonic/Data/Greta/IgA AthensResearch Batch/c_hIgA-AR-GLTrFASP-FZpipHILIC_...p.raw_20220907_noglyc_spec_cut(2)/c_hIgA-AR-GLTrFASP-FZpipHILIC_...p.raw_20220907_noglyc_spec_cut(2).byrslt	//ad/lab/bpe/eclipse/Data/Frania/IgA/c_hIgA-AR-GLTrFASP-FZpipHILIC_209mAbs-Dil1-5_D_step.raw	trypsin @ R,K | C-term	23	23	0	0	0	c_higa-ar-gltrfasp-fzpiphilic_209mabs-dil1-5_d_step.ScanId;v=1;d1=9577.9577.3	hcd	Reference	6.06	9e+08		FTMS + c NSI d Full ms2 783.0522@hcd35.00 [106.0000-2000.0000]	2 in 2	C21(Carbamidomethyl/57.0215)	299000000
2335.11.4	55839	32.1100	9695	sp|P01876|IGHA1_HUMAN Immunoglobulin heavy constant alpha 1 OS=Homo sapiens OX=9606 GN=IGHA1 PE=1 SV=2	P01876			340	R.LAGKPTHVNVSVVMAEVDGTCY.-		True-positive			AR	c	2346.1389		0	37640.3	c_hIgA-AR-GLTrFASP-FZpipHILIC_D_step	465.78	5.7e-09	299000000	1	31.55	3		332	353	1.5e-06	411.2	411.2	783.0536	783.052	1.75	0	2346.13	11	2	1.27e+07	31.55		31.36	32.15	c_hIgA-AR-GLTrFASP-FZpipHILIC_...p.raw_20220907_noglyc_spec_cut(2)	//ad/data/bpe/teams/analytics/Byonic/Data/Greta/IgA AthensResearch Batch/c_hIgA-AR-GLTrFASP-FZpipHILIC_...p.raw_20220907_noglyc_spec_cut(2)/c_hIgA-AR-GLTrFASP-FZpipHILIC_...p.raw_20220907_noglyc_spec_cut(2).byrslt	//ad/lab/bpe/eclipse/Data/Frania/IgA/c_hIgA-AR-GLTrFASP-FZpipHILIC_209mAbs-Dil1-5_D_step.raw	trypsin @ R,K | C-term	23	23	0	0	0	c_higa-ar-gltrfasp-fzpiphilic_209mabs-dil1-5_d_step.ScanId;v=1;d1=9695.9695.3	hcd	Reference	6.06	9e+08		FTMS + c NSI d Full ms2 783.3868@hcd35.00 [106.0000-2000.0000]	2 in 2	C21(Carbamidomethyl/57.0215)	299000000
2335.11.5	57668	53.3700	17637	sp|P01876|IGHA1_HUMAN Immunoglobulin heavy constant alpha 1 OS=Homo sapiens OX=9606 GN=IGHA1 PE=1 SV=2	P01876			340	R.LAGKPTHVNVSVVMAEVDGTCY.-		True-positive			AR	c	2346.1377		0	37640.3	c_hIgA-AR-GLTrFASP-FZpipHILIC_D_step	630.11	9.7e-14	299000000	1	31.55	3		332	353	2.5e-11	593.1	593.1	783.0532	783.052	1.24	0	2346.13	11	2	1.27e+07	31.55		31.36	32.15	c_hIgA-AR-GLTrFASP-FZpipHILIC_...p.raw_20220907_noglyc_spec_cut(2)	//ad/data/bpe/teams/analytics/Byonic/Data/Greta/IgA AthensResearch Batch/c_hIgA-AR-GLTrFASP-FZpipHILIC_...p.raw_20220907_noglyc_spec_cut(2)/c_hIgA-AR-GLTrFASP-FZpipHILIC_...p.raw_20220907_noglyc_spec_cut(2).byrslt	//ad/lab/bpe/eclipse/Data/Frania/IgA/c_hIgA-AR-GLTrFASP-FZpipHILIC_209mAbs-Dil1-5_D_step.raw	trypsin @ R,K | C-term	23	23	0	0	0	c_higa-ar-gltrfasp-fzpiphilic_209mabs-dil1-5_d_step.ScanId;v=1;d1=17637.17637.3	hcd	Reference	6.06	9e+08		FTMS + c NSI d Full ms2 783.3878@hcd35.00 [106.0000-2000.0000]	2 in 2	C21(Carbamidomethyl/57.0215)	299000000
2335.11.6	57669	53.3800	17641	sp|P01876|IGHA1_HUMAN Immunoglobulin heavy constant alpha 1 OS=Homo sapiens OX=9606 GN=IGHA1 PE=1 SV=2	P01876			340	R.LAGKPTHVNVSVVMAEVDGTCY.-		True-positive			AR	c	2346.1377		0	37640.3	c_hIgA-AR-GLTrFASP-FZpipHILIC_D_step	618.04	5.2e-13	299000000	1	31.55	3		332	353	1.3e-10	533.9	533.9	783.0532	783.052	1.23	0	2346.13	11	2	1.27e+07	31.55		31.36	32.15	c_hIgA-AR-GLTrFASP-FZpipHILIC_...p.raw_20220907_noglyc_spec_cut(2)	//ad/data/bpe/teams/analytics/Byonic/Data/Greta/IgA AthensResearch Batch/c_hIgA-AR-GLTrFASP-FZpipHILIC_...p.raw_20220907_noglyc_spec_cut(2)/c_hIgA-AR-GLTrFASP-FZpipHILIC_...p.raw_20220907_noglyc_spec_cut(2).byrslt	//ad/lab/bpe/eclipse/Data/Frania/IgA/c_hIgA-AR-GLTrFASP-FZpipHILIC_209mAbs-Dil1-5_D_step.raw	trypsin @ R,K | C-term	23	23	0	0	0	c_higa-ar-gltrfasp-fzpiphilic_209mabs-dil1-5_d_step.ScanId;v=1;d1=17641.17641.3	hcd	Reference	6.06	9e+08	0.36	FTMS + c NSI d Full ms2 783.0524@hcd35.00 [106.0000-2000.0000]	2 in 2	C21(Carbamidomethyl/57.0215)	299000000
2335.11.7	57707	53.6700	17745	sp|P01876|IGHA1_HUMAN Immunoglobulin heavy constant alpha 1 OS=Homo sapiens OX=9606 GN=IGHA1 PE=1 SV=2	P01876			340	R.LAGKPTHVNVSVVMAEVDGTCY.-		True-positive			AR	c	2346.1362		0	37640.3	c_hIgA-AR-GLTrFASP-FZpipHILIC_D_step	493.45	2.4e-09	299000000	1	31.55	3		332	353	6.3e-07	493.4	493.4	783.0527	783.052	0.61	0	2346.13	11	2	1.27e+07	31.55		31.36	32.15	c_hIgA-AR-GLTrFASP-FZpipHILIC_...p.raw_20220907_noglyc_spec_cut(2)	//ad/data/bpe/teams/analytics/Byonic/Data/Greta/IgA AthensResearch Batch/c_hIgA-AR-GLTrFASP-FZpipHILIC_...p.raw_20220907_noglyc_spec_cut(2)/c_hIgA-AR-GLTrFASP-FZpipHILIC_...p.raw_20220907_noglyc_spec_cut(2).byrslt	//ad/lab/bpe/eclipse/Data/Frania/IgA/c_hIgA-AR-GLTrFASP-FZpipHILIC_209mAbs-Dil1-5_D_step.raw	trypsin @ R,K | C-term	23	23	0	0	0	c_higa-ar-gltrfasp-fzpiphilic_209mabs-dil1-5_d_step.ScanId;v=1;d1=17745.17745.3	hcd	Reference	6.06	9e+08		FTMS + c NSI d Full ms2 783.3865@hcd35.00 [106.0000-2000.0000]	2 in 2	C21(Carbamidomethyl/57.0215)	299000000
2335.12	9341; 7373; 7399; 7428; 9375	53.3900; 31.5200; 31.7900; 32.0800; 53.6900	17672; 9479; 9586; 9699; 17779	sp|P01876|IGHA1_HUMAN Immunoglobulin heavy constant alpha 1 OS=Homo sapiens OX=9606 GN=IGHA1 PE=1 SV=2	P01876			340	R.LAGKPTHVNVSVVMAEVDGTCY.-		True-positive			AR	d	2346.1372; 2346.1376; 2346.1367; 2346.1378; 2346.1361		1	37640.3	d_hIgA-AR-GLTrFASP-FZpipHILIC_D_step	818.35	0.00e+00 - 8.22e-09	374000000	1	31.66	3		332	353	1.20e-15 - 2.18e-06	391.1 - 759.4	391.1 - 759.4	783.0530; 783.0531; 783.0528; 783.0532; 783.0526	783.052	1.02; 1.20; 0.80; 1.29; 0.54	0	2346.13	2	2	1.78e+07	31.66		31.34	32.17	d_hIgA-AR-GLTrFASP-FZpipHILIC_...p.raw_20220907_noglyc_spec_cut(2)	//ad/data/bpe/teams/analytics/Byonic/Data/Greta/IgA AthensResearch Batch/d_hIgA-AR-GLTrFASP-FZpipHILIC_...p.raw_20220907_noglyc_spec_cut(2)/d_hIgA-AR-GLTrFASP-FZpipHILIC_...p.raw_20220907_noglyc_spec_cut(2).byrslt	//ad/lab/bpe/eclipse/Data/Frania/IgA/d_hIgA-AR-GLTrFASP-FZpipHILIC_217mAbs-Dil1-5_D_step.raw	trypsin @ R,K | C-term	23	23	0	0	0	--	hcd	Reference	6.06	1e+09	0.21	--	2 in 2	C21(Carbamidomethyl/57.0215)	374000000
2335.12.1	7373	31.5200	9479	sp|P01876|IGHA1_HUMAN Immunoglobulin heavy constant alpha 1 OS=Homo sapiens OX=9606 GN=IGHA1 PE=1 SV=2	P01876			340	R.LAGKPTHVNVSVVMAEVDGTCY.-		True-positive			AR	d	2346.1376		0	37640.3	d_hIgA-AR-GLTrFASP-FZpipHILIC_D_step	811.42	0	374000000	1	31.66	3		332	353	1.2e-15	729.0	729.0	783.0531	783.052	1.20	0	2346.13	2	2	1.78e+07	31.66		31.34	32.17	d_hIgA-AR-GLTrFASP-FZpipHILIC_...p.raw_20220907_noglyc_spec_cut(2)	//ad/data/bpe/teams/analytics/Byonic/Data/Greta/IgA AthensResearch Batch/d_hIgA-AR-GLTrFASP-FZpipHILIC_...p.raw_20220907_noglyc_spec_cut(2)/d_hIgA-AR-GLTrFASP-FZpipHILIC_...p.raw_20220907_noglyc_spec_cut(2).byrslt	//ad/lab/bpe/eclipse/Data/Frania/IgA/d_hIgA-AR-GLTrFASP-FZpipHILIC_217mAbs-Dil1-5_D_step.raw	trypsin @ R,K | C-term	23	23	0	0	0	d_higa-ar-gltrfasp-fzpiphilic_217mabs-dil1-5_d_step.ScanId;v=1;d1=9479.9479.3	hcd	Reference	6.06	1e+09		FTMS + c NSI d Full ms2 783.7197@hcd35.00 [106.0000-2000.0000]	2 in 2	C21(Carbamidomethyl/57.0215)	374000000
2335.12.2	7399	31.7900	9586	sp|P01876|IGHA1_HUMAN Immunoglobulin heavy constant alpha 1 OS=Homo sapiens OX=9606 GN=IGHA1 PE=1 SV=2	P01876			340	R.LAGKPTHVNVSVVMAEVDGTCY.-		True-positive			AR	d	2346.1367		0	37640.3	d_hIgA-AR-GLTrFASP-FZpipHILIC_D_step	818.35	0	374000000	1	31.66	3		332	353	1.2e-15	759.4	759.4	783.0528	783.052	0.80	0	2346.13	2	2	1.78e+07	31.66		31.34	32.17	d_hIgA-AR-GLTrFASP-FZpipHILIC_...p.raw_20220907_noglyc_spec_cut(2)	//ad/data/bpe/teams/analytics/Byonic/Data/Greta/IgA AthensResearch Batch/d_hIgA-AR-GLTrFASP-FZpipHILIC_...p.raw_20220907_noglyc_spec_cut(2)/d_hIgA-AR-GLTrFASP-FZpipHILIC_...p.raw_20220907_noglyc_spec_cut(2).byrslt	//ad/lab/bpe/eclipse/Data/Frania/IgA/d_hIgA-AR-GLTrFASP-FZpipHILIC_217mAbs-Dil1-5_D_step.raw	trypsin @ R,K | C-term	23	23	0	0	0	d_higa-ar-gltrfasp-fzpiphilic_217mabs-dil1-5_d_step.ScanId;v=1;d1=9586.9586.3	hcd	Reference	6.06	1e+09		FTMS + c NSI d Full ms2 783.3860@hcd35.00 [106.0000-2000.0000]	2 in 2	C21(Carbamidomethyl/57.0215)	374000000
2335.12.3	7428	32.0800	9699	sp|P01876|IGHA1_HUMAN Immunoglobulin heavy constant alpha 1 OS=Homo sapiens OX=9606 GN=IGHA1 PE=1 SV=2	P01876			340	R.LAGKPTHVNVSVVMAEVDGTCY.-		True-positive			AR	d	2346.1378		0	37640.3	d_hIgA-AR-GLTrFASP-FZpipHILIC_D_step	512.05	5.9e-10	374000000	1	31.66	3		332	353	1.6e-07	460.4	460.4	783.0532	783.052	1.29	0	2346.13	2	2	1.78e+07	31.66		31.34	32.17	d_hIgA-AR-GLTrFASP-FZpipHILIC_...p.raw_20220907_noglyc_spec_cut(2)	//ad/data/bpe/teams/analytics/Byonic/Data/Greta/IgA AthensResearch Batch/d_hIgA-AR-GLTrFASP-FZpipHILIC_...p.raw_20220907_noglyc_spec_cut(2)/d_hIgA-AR-GLTrFASP-FZpipHILIC_...p.raw_20220907_noglyc_spec_cut(2).byrslt	//ad/lab/bpe/eclipse/Data/Frania/IgA/d_hIgA-AR-GLTrFASP-FZpipHILIC_217mAbs-Dil1-5_D_step.raw	trypsin @ R,K | C-term	23	23	0	0	0	d_higa-ar-gltrfasp-fzpiphilic_217mabs-dil1-5_d_step.ScanId;v=1;d1=9699.9699.3	hcd	Reference	6.06	1e+09		FTMS + c NSI d Full ms2 783.3862@hcd35.00 [106.0000-2000.0000]	2 in 2	C21(Carbamidomethyl/57.0215)	374000000
2335.12.4	9341	53.3900	17672	sp|P01876|IGHA1_HUMAN Immunoglobulin heavy constant alpha 1 OS=Homo sapiens OX=9606 GN=IGHA1 PE=1 SV=2	P01876			340	R.LAGKPTHVNVSVVMAEVDGTCY.-		True-positive			AR	d	2346.1372		0	37640.3	d_hIgA-AR-GLTrFASP-FZpipHILIC_D_step	561.35	2.2e-10	374000000	1	31.66	3		332	353	5.9e-08	503.1	503.1	783.0530	783.052	1.02	0	2346.13	2	2	1.78e+07	31.66		31.34	32.17	d_hIgA-AR-GLTrFASP-FZpipHILIC_...p.raw_20220907_noglyc_spec_cut(2)	//ad/data/bpe/teams/analytics/Byonic/Data/Greta/IgA AthensResearch Batch/d_hIgA-AR-GLTrFASP-FZpipHILIC_...p.raw_20220907_noglyc_spec_cut(2)/d_hIgA-AR-GLTrFASP-FZpipHILIC_...p.raw_20220907_noglyc_spec_cut(2).byrslt	//ad/lab/bpe/eclipse/Data/Frania/IgA/d_hIgA-AR-GLTrFASP-FZpipHILIC_217mAbs-Dil1-5_D_step.raw	trypsin @ R,K | C-term	23	23	0	0	0	d_higa-ar-gltrfasp-fzpiphilic_217mabs-dil1-5_d_step.ScanId;v=1;d1=17672.17672.3	hcd	Reference	6.06	1e+09	0.21	FTMS + c NSI d Full ms2 783.0523@hcd35.00 [106.0000-2000.0000]	2 in 2	C21(Carbamidomethyl/57.0215)	374000000
2335.12.5	9375	53.6900	17779	sp|P01876|IGHA1_HUMAN Immunoglobulin heavy constant alpha 1 OS=Homo sapiens OX=9606 GN=IGHA1 PE=1 SV=2	P01876			340	R.LAGKPTHVNVSVVMAEVDGTCY.-		True-positive			AR	d	2346.1361		0	37640.3	d_hIgA-AR-GLTrFASP-FZpipHILIC_D_step	447.41	8.2e-09	374000000	1	31.66	3		332	353	2.2e-06	391.1	391.1	783.0526	783.052	0.54	0	2346.13	2	2	1.78e+07	31.66		31.34	32.17	d_hIgA-AR-GLTrFASP-FZpipHILIC_...p.raw_20220907_noglyc_spec_cut(2)	//ad/data/bpe/teams/analytics/Byonic/Data/Greta/IgA AthensResearch Batch/d_hIgA-AR-GLTrFASP-FZpipHILIC_...p.raw_20220907_noglyc_spec_cut(2)/d_hIgA-AR-GLTrFASP-FZpipHILIC_...p.raw_20220907_noglyc_spec_cut(2).byrslt	//ad/lab/bpe/eclipse/Data/Frania/IgA/d_hIgA-AR-GLTrFASP-FZpipHILIC_217mAbs-Dil1-5_D_step.raw	trypsin @ R,K | C-term	23	23	0	0	0	d_higa-ar-gltrfasp-fzpiphilic_217mabs-dil1-5_d_step.ScanId;v=1;d1=17779.17779.3	hcd	Reference	6.06	1e+09		FTMS + c NSI d Full ms2 783.3867@hcd35.00 [106.0000-2000.0000]	2 in 2	C21(Carbamidomethyl/57.0215)	374000000
2335.13	25567; 23488; 23512; 25532	53.6500; 31.2700; 31.5700; 53.3500	17526; 9255; 9371; 17418	sp|P01876|IGHA1_HUMAN Immunoglobulin heavy constant alpha 1 OS=Homo sapiens OX=9606 GN=IGHA1 PE=1 SV=2	P01876			340	R.LAGKPTHVNVSVVMAEVDGTCY.-		True-positive			AR	a	2346.1365; 2346.1362; 2346.1358; 2346.1365		1	37640.3	a_hIgA-AR-GLTrFASP-FZpipHILIC_D_step	731.03	3.00e-16 - 4.79e-10	277000000	1	31.24	3		332	353	8.65e-14 - 1.27e-07	446.9 - 678.5	446.9 - 678.5	783.0528; 783.0527; 783.0525; 783.0528	783.052	0.71; 0.61; 0.41; 0.70	0	2346.13	5	2	1.5e+07	31.24		31.17	32.27	a_hIgA-AR-GLTrFASP-FZpipHILIC_...p.raw_20220907_noglyc_spec_cut(2)	//ad/data/bpe/teams/analytics/Byonic/Data/Greta/IgA AthensResearch Batch/a_hIgA-AR-GLTrFASP-FZpipHILIC_...p.raw_20220907_noglyc_spec_cut(2)/a_hIgA-AR-GLTrFASP-FZpipHILIC_...p.raw_20220907_noglyc_spec_cut(2).byrslt	//ad/lab/bpe/eclipse/Data/Frania/IgA/a_hIgA-AR-GLTrFASP-FZpipHILIC_218mAbs-Dil1-5_D_step.raw	trypsin @ R,K | C-term	23	23	0	0	0	--	hcd	Reference	6.06	9e+08	0.23	--	2 in 2	C21(Carbamidomethyl/57.0215)	277000000
2335.13.1	23488	31.2700	9255	sp|P01876|IGHA1_HUMAN Immunoglobulin heavy constant alpha 1 OS=Homo sapiens OX=9606 GN=IGHA1 PE=1 SV=2	P01876			340	R.LAGKPTHVNVSVVMAEVDGTCY.-		True-positive			AR	a	2346.1362		0	37640.3	a_hIgA-AR-GLTrFASP-FZpipHILIC_D_step	693.41	3.3e-15	277000000	1	31.24	3		332	353	8.7e-13	584.1	584.1	783.0527	783.052	0.61	0	2346.13	5	2	1.5e+07	31.24		31.17	32.27	a_hIgA-AR-GLTrFASP-FZpipHILIC_...p.raw_20220907_noglyc_spec_cut(2)	//ad/data/bpe/teams/analytics/Byonic/Data/Greta/IgA AthensResearch Batch/a_hIgA-AR-GLTrFASP-FZpipHILIC_...p.raw_20220907_noglyc_spec_cut(2)/a_hIgA-AR-GLTrFASP-FZpipHILIC_...p.raw_20220907_noglyc_spec_cut(2).byrslt	//ad/lab/bpe/eclipse/Data/Frania/IgA/a_hIgA-AR-GLTrFASP-FZpipHILIC_218mAbs-Dil1-5_D_step.raw	trypsin @ R,K | C-term	23	23	0	0	0	a_higa-ar-gltrfasp-fzpiphilic_218mabs-dil1-5_d_step.ScanId;v=1;d1=9255.9255.3	hcd	Reference	6.06	9e+08		FTMS + c NSI d Full ms2 783.3860@hcd35.00 [106.0000-2000.0000]	2 in 2	C21(Carbamidomethyl/57.0215)	277000000
2335.13.2	23512	31.5700	9371	sp|P01876|IGHA1_HUMAN Immunoglobulin heavy constant alpha 1 OS=Homo sapiens OX=9606 GN=IGHA1 PE=1 SV=2	P01876			340	R.LAGKPTHVNVSVVMAEVDGTCY.-		True-positive			AR	a	2346.1358		0	37640.3	a_hIgA-AR-GLTrFASP-FZpipHILIC_D_step	731.03	3e-16	277000000	1	31.24	3		332	353	8.6e-14	678.5	678.5	783.0525	783.052	0.41	0	2346.13	5	2	1.5e+07	31.24		31.17	32.27	a_hIgA-AR-GLTrFASP-FZpipHILIC_...p.raw_20220907_noglyc_spec_cut(2)	//ad/data/bpe/teams/analytics/Byonic/Data/Greta/IgA AthensResearch Batch/a_hIgA-AR-GLTrFASP-FZpipHILIC_...p.raw_20220907_noglyc_spec_cut(2)/a_hIgA-AR-GLTrFASP-FZpipHILIC_...p.raw_20220907_noglyc_spec_cut(2).byrslt	//ad/lab/bpe/eclipse/Data/Frania/IgA/a_hIgA-AR-GLTrFASP-FZpipHILIC_218mAbs-Dil1-5_D_step.raw	trypsin @ R,K | C-term	23	23	0	0	0	a_higa-ar-gltrfasp-fzpiphilic_218mabs-dil1-5_d_step.ScanId;v=1;d1=9371.9371.3	hcd	Reference	6.06	9e+08		FTMS + c NSI d Full ms2 783.0522@hcd35.00 [106.0000-2000.0000]	2 in 2	C21(Carbamidomethyl/57.0215)	277000000
2335.13.3	25532	53.3500	17418	sp|P01876|IGHA1_HUMAN Immunoglobulin heavy constant alpha 1 OS=Homo sapiens OX=9606 GN=IGHA1 PE=1 SV=2	P01876			340	R.LAGKPTHVNVSVVMAEVDGTCY.-		True-positive			AR	a	2346.1365		0	37640.3	a_hIgA-AR-GLTrFASP-FZpipHILIC_D_step	501.24	2.9e-10	277000000	1	31.24	3		332	353	7.6e-08	501.2	501.2	783.0528	783.052	0.70	0	2346.13	5	2	1.5e+07	31.24		31.17	32.27	a_hIgA-AR-GLTrFASP-FZpipHILIC_...p.raw_20220907_noglyc_spec_cut(2)	//ad/data/bpe/teams/analytics/Byonic/Data/Greta/IgA AthensResearch Batch/a_hIgA-AR-GLTrFASP-FZpipHILIC_...p.raw_20220907_noglyc_spec_cut(2)/a_hIgA-AR-GLTrFASP-FZpipHILIC_...p.raw_20220907_noglyc_spec_cut(2).byrslt	//ad/lab/bpe/eclipse/Data/Frania/IgA/a_hIgA-AR-GLTrFASP-FZpipHILIC_218mAbs-Dil1-5_D_step.raw	trypsin @ R,K | C-term	23	23	0	0	0	a_higa-ar-gltrfasp-fzpiphilic_218mabs-dil1-5_d_step.ScanId;v=1;d1=17418.17418.3	hcd	Reference	6.06	9e+08		FTMS + c NSI d Full ms2 783.3892@hcd35.00 [106.0000-2000.0000]	2 in 2	C21(Carbamidomethyl/57.0215)	277000000
2335.13.4	25567	53.6500	17526	sp|P01876|IGHA1_HUMAN Immunoglobulin heavy constant alpha 1 OS=Homo sapiens OX=9606 GN=IGHA1 PE=1 SV=2	P01876			340	R.LAGKPTHVNVSVVMAEVDGTCY.-		True-positive			AR	a	2346.1365		0	37640.3	a_hIgA-AR-GLTrFASP-FZpipHILIC_D_step	506.77	4.8e-10	277000000	1	31.24	3		332	353	1.3e-07	446.9	446.9	783.0528	783.052	0.71	0	2346.13	5	2	1.5e+07	31.24		31.17	32.27	a_hIgA-AR-GLTrFASP-FZpipHILIC_...p.raw_20220907_noglyc_spec_cut(2)	//ad/data/bpe/teams/analytics/Byonic/Data/Greta/IgA AthensResearch Batch/a_hIgA-AR-GLTrFASP-FZpipHILIC_...p.raw_20220907_noglyc_spec_cut(2)/a_hIgA-AR-GLTrFASP-FZpipHILIC_...p.raw_20220907_noglyc_spec_cut(2).byrslt	//ad/lab/bpe/eclipse/Data/Frania/IgA/a_hIgA-AR-GLTrFASP-FZpipHILIC_218mAbs-Dil1-5_D_step.raw	trypsin @ R,K | C-term	23	23	0	0	0	a_higa-ar-gltrfasp-fzpiphilic_218mabs-dil1-5_d_step.ScanId;v=1;d1=17526.17526.3	hcd	Reference	6.06	9e+08	0.23	FTMS + c NSI d Full ms2 783.7203@hcd35.00 [106.0000-2000.0000]	2 in 2	C21(Carbamidomethyl/57.0215)	277000000
2335.14	42358; 40346; 40371; 42318	53.6800; 31.5300; 31.8000; 53.3700	17725; 9419; 9524; 17616	sp|P01876|IGHA1_HUMAN Immunoglobulin heavy constant alpha 1 OS=Homo sapiens OX=9606 GN=IGHA1 PE=1 SV=2	P01876			340	R.LAGKPTHVNVSVVMAEVDGTCY.-		True-positive			AR	b	2346.1407; 2346.1365; 2346.1372; 2346.1384		1	37640.3	b_hIgA-AR-GLTrFASP-FZpipHILIC_D_step	886.71	0.00e+00 - 6.07e-09	431000000	1	31.61	3		332	353	3.00e-16 - 1.70e-06	471.3 - 825.2	471.3 - 825.2	783.0542; 783.0528; 783.0530; 783.0534	783.052	2.53; 0.72; 1.04; 1.53	0	2346.13	8	2	1.96e+07	31.61		31.45	33.53	b_hIgA-AR-GLTrFASP-FZpipHILIC_...p.raw_20220907_noglyc_spec_cut(2)	//ad/data/bpe/teams/analytics/Byonic/Data/Greta/IgA AthensResearch Batch/b_hIgA-AR-GLTrFASP-FZpipHILIC_...p.raw_20220907_noglyc_spec_cut(2)/b_hIgA-AR-GLTrFASP-FZpipHILIC_...p.raw_20220907_noglyc_spec_cut(2).byrslt	//ad/lab/bpe/eclipse/Data/Frania/IgA/b_hIgA-AR-GLTrFASP-FZpipHILIC_214mAbs-Dil1-5_D_step.raw	trypsin @ R,K | C-term	23	23	0	0	0	--	hcd	Reference	6.06	1e+09	0.26	--	2 in 2	C21(Carbamidomethyl/57.0215)	431000000
2335.14.1	40346	31.5300	9419	sp|P01876|IGHA1_HUMAN Immunoglobulin heavy constant alpha 1 OS=Homo sapiens OX=9606 GN=IGHA1 PE=1 SV=2	P01876			340	R.LAGKPTHVNVSVVMAEVDGTCY.-		True-positive			AR	b	2346.1365		0	37640.3	b_hIgA-AR-GLTrFASP-FZpipHILIC_D_step	823.63	0	431000000	1	31.61	3		332	353	2.7e-15	766.0	766.0	783.0528	783.052	0.72	0	2346.13	8	2	1.96e+07	31.61		31.45	33.53	b_hIgA-AR-GLTrFASP-FZpipHILIC_...p.raw_20220907_noglyc_spec_cut(2)	//ad/data/bpe/teams/analytics/Byonic/Data/Greta/IgA AthensResearch Batch/b_hIgA-AR-GLTrFASP-FZpipHILIC_...p.raw_20220907_noglyc_spec_cut(2)/b_hIgA-AR-GLTrFASP-FZpipHILIC_...p.raw_20220907_noglyc_spec_cut(2).byrslt	//ad/lab/bpe/eclipse/Data/Frania/IgA/b_hIgA-AR-GLTrFASP-FZpipHILIC_214mAbs-Dil1-5_D_step.raw	trypsin @ R,K | C-term	23	23	0	0	0	b_higa-ar-gltrfasp-fzpiphilic_214mabs-dil1-5_d_step.ScanId;v=1;d1=9419.9419.3	hcd	Reference	6.06	1e+09		FTMS + c NSI d Full ms2 783.3859@hcd35.00 [106.0000-2000.0000]	2 in 2	C21(Carbamidomethyl/57.0215)	431000000
2335.14.2	40371	31.8000	9524	sp|P01876|IGHA1_HUMAN Immunoglobulin heavy constant alpha 1 OS=Homo sapiens OX=9606 GN=IGHA1 PE=1 SV=2	P01876			340	R.LAGKPTHVNVSVVMAEVDGTCY.-		True-positive			AR	b	2346.1372		0	37640.3	b_hIgA-AR-GLTrFASP-FZpipHILIC_D_step	886.71	0	431000000	1	31.61	3		332	353	3e-16	825.2	825.2	783.0530	783.052	1.04	0	2346.13	8	2	1.96e+07	31.61		31.45	33.53	b_hIgA-AR-GLTrFASP-FZpipHILIC_...p.raw_20220907_noglyc_spec_cut(2)	//ad/data/bpe/teams/analytics/Byonic/Data/Greta/IgA AthensResearch Batch/b_hIgA-AR-GLTrFASP-FZpipHILIC_...p.raw_20220907_noglyc_spec_cut(2)/b_hIgA-AR-GLTrFASP-FZpipHILIC_...p.raw_20220907_noglyc_spec_cut(2).byrslt	//ad/lab/bpe/eclipse/Data/Frania/IgA/b_hIgA-AR-GLTrFASP-FZpipHILIC_214mAbs-Dil1-5_D_step.raw	trypsin @ R,K | C-term	23	23	0	0	0	b_higa-ar-gltrfasp-fzpiphilic_214mabs-dil1-5_d_step.ScanId;v=1;d1=9524.9524.3	hcd	Reference	6.06	1e+09		FTMS + c NSI d Full ms2 783.3860@hcd35.00 [106.0000-2000.0000]	2 in 2	C21(Carbamidomethyl/57.0215)	431000000
2335.14.3	42318	53.3700	17616	sp|P01876|IGHA1_HUMAN Immunoglobulin heavy constant alpha 1 OS=Homo sapiens OX=9606 GN=IGHA1 PE=1 SV=2	P01876			340	R.LAGKPTHVNVSVVMAEVDGTCY.-		True-positive			AR	b	2346.1384		0	37640.3	b_hIgA-AR-GLTrFASP-FZpipHILIC_D_step	555.75	1.9e-10	431000000	1	31.61	3		332	353	5.4e-08	500.4	500.4	783.0534	783.052	1.53	0	2346.13	8	2	1.96e+07	31.61		31.45	33.53	b_hIgA-AR-GLTrFASP-FZpipHILIC_...p.raw_20220907_noglyc_spec_cut(2)	//ad/data/bpe/teams/analytics/Byonic/Data/Greta/IgA AthensResearch Batch/b_hIgA-AR-GLTrFASP-FZpipHILIC_...p.raw_20220907_noglyc_spec_cut(2)/b_hIgA-AR-GLTrFASP-FZpipHILIC_...p.raw_20220907_noglyc_spec_cut(2).byrslt	//ad/lab/bpe/eclipse/Data/Frania/IgA/b_hIgA-AR-GLTrFASP-FZpipHILIC_214mAbs-Dil1-5_D_step.raw	trypsin @ R,K | C-term	23	23	0	0	0	b_higa-ar-gltrfasp-fzpiphilic_214mabs-dil1-5_d_step.ScanId;v=1;d1=17616.17616.3	hcd	Reference	6.06	1e+09		FTMS + c NSI d Full ms2 783.3868@hcd35.00 [106.0000-2000.0000]	2 in 2	C21(Carbamidomethyl/57.0215)	431000000
2335.14.4	42358	53.6800	17725	sp|P01876|IGHA1_HUMAN Immunoglobulin heavy constant alpha 1 OS=Homo sapiens OX=9606 GN=IGHA1 PE=1 SV=2	P01876			340	R.LAGKPTHVNVSVVMAEVDGTCY.-		True-positive			AR	b	2346.1407		0	37640.3	b_hIgA-AR-GLTrFASP-FZpipHILIC_D_step	535.35	6.1e-09	431000000	1	31.61	3		332	353	1.7e-06	471.3	471.3	783.0542	783.052	2.53	0	2346.13	8	2	1.96e+07	31.61		31.45	33.53	b_hIgA-AR-GLTrFASP-FZpipHILIC_...p.raw_20220907_noglyc_spec_cut(2)	//ad/data/bpe/teams/analytics/Byonic/Data/Greta/IgA AthensResearch Batch/b_hIgA-AR-GLTrFASP-FZpipHILIC_...p.raw_20220907_noglyc_spec_cut(2)/b_hIgA-AR-GLTrFASP-FZpipHILIC_...p.raw_20220907_noglyc_spec_cut(2).byrslt	//ad/lab/bpe/eclipse/Data/Frania/IgA/b_hIgA-AR-GLTrFASP-FZpipHILIC_214mAbs-Dil1-5_D_step.raw	trypsin @ R,K | C-term	23	23	0	0	0	b_higa-ar-gltrfasp-fzpiphilic_214mabs-dil1-5_d_step.ScanId;v=1;d1=17725.17725.3	hcd	Reference	6.06	1e+09	0.26	FTMS + c NSI d Full ms2 783.3873@hcd35.00 [106.0000-2000.0000]	2 in 2	C21(Carbamidomethyl/57.0215)	431000000
2336	7391	31.7500	9569	sp|Q16610|ECM1_HUMAN Extracellular matrix protein 1 OS=Homo sapiens OX=9606 GN=ECM1 PE=1 SV=2	Q16610				K.LTFINDLCGPR.R		True-positive			AR	d	1304.6569		1	60645.5	d_hIgA-AR-GLTrFASP-FZpipHILIC_D_step	663.36	6.7e-12	25200000	0	31.71	2		466	476	1.8e-09	346.2	346.2	653.3357	653.335	1.69	0	1304.65	2	44	3.02e+06	31.71		31.60	31.98	d_hIgA-AR-GLTrFASP-FZpipHILIC_...p.raw_20220907_noglyc_spec_cut(2)	//ad/data/bpe/teams/analytics/Byonic/Data/Greta/IgA AthensResearch Batch/d_hIgA-AR-GLTrFASP-FZpipHILIC_...p.raw_20220907_noglyc_spec_cut(2)/d_hIgA-AR-GLTrFASP-FZpipHILIC_...p.raw_20220907_noglyc_spec_cut(2).byrslt	//ad/lab/bpe/eclipse/Data/Frania/IgA/d_hIgA-AR-GLTrFASP-FZpipHILIC_217mAbs-Dil1-5_D_step.raw	trypsin @ R,K | C-term	45	45	0	0	0	d_higa-ar-gltrfasp-fzpiphilic_217mabs-dil1-5_d_step.ScanId;v=1;d1=9569.9569.2	hcd	Reference	6.24	5e+07	0.12	FTMS + c NSI d Full ms2 653.3348@hcd35.00 [88.0000-1317.0000]	1 in 1	C8(Carbamidomethyl/57.0215)	25200000
2337	1828; 1851; 7480; 7397; 7423; 7449; 16355; 16370; 20051; 20075; 23619; 23532; 23542; 23561; 23582; 23666; 32185; 32198; 34611; 34634; 40461; 40374; 40403; 40423; 40506; 44002; 44017; 50234; 50258; 55894; 55803; 55833; 55860; 64930; 64948	31.7500; 32.0300; 32.6200; 31.7700; 32.0500; 32.3200; 32.8300; 33.1200; 32.1000; 32.3700; 32.6000; 31.7600; 31.8500; 33.0400; 32.7300; 33.0100; 31.9200; 32.2000; 32.6600; 31.8100; 32.0800; 33.0800; 32.5400; 32.8100; 31.8300; 32.1100; 31.7800; 32.0600; 32.3600; 32.4100; 32.7000	9890; 10000; 9908; 9577; 9684; 9793; 9907; 10019; 9848; 9955; 9770; 9444; 9480; 9557; 9659; 9941; 10745; 10856; 9776; 9887; 9858; 9528; 9632; 9743; 10795; 10894; 9833; 9943; 9566; 9674; 9791; 10116; 10231	sp|P00747|PLMN_HUMAN Plasminogen OS=Homo sapiens OX=9606 GN=PLG PE=1 SV=2	P00747				K.VIPACLPSPNYVVADR.T		True-positive			AR	d	1769.9155; 1769.9153; 1769.9150; 1769.9166; 1769.9161; 1769.9161; 1769.9163; 1769.9151; 1769.9144; 1769.9154; 1769.9148; 1769.9159; 1769.9159; 1769.9148; 1769.9143; 1769.9150; 1769.9152; 1769.9152; 1769.9147; 1769.9150; 1769.9157; 1769.9157; 1769.9160; 1769.9140; 1769.9140; 1769.9149; 1769.9153; 1769.9159; 1769.9138; 1769.9152; 1769.9157; 1769.9158; 1769.9145; 1769.9163; 1769.9146		2	90520.1	d_hIgA-AR-GLTrFASP-FZpipHILIC_E1_step; d_hIgA-AR-GLTrFASP-FZpipHILIC_D_step; a_hIgA-AR-GLTrFASP-FZpipHILIC_E2_step; a_hIgA-AR-GLTrFASP-FZpipHILIC_E1_step; a_hIgA-AR-GLTrFASP-FZpipHILIC_D_step; b_hIgA-AR-GLTrFASP-FZpipHILIC_E2_step; b_hIgA-AR-GLTrFASP-FZpipHILIC_E1_step; b_hIgA-AR-GLTrFASP-FZpipHILIC_D_step; c_hIgA-AR-GLTrFASP-FZpipHILIC_E2_step; c_hIgA-AR-GLTrFASP-FZpipHILIC_E1_step; c_hIgA-AR-GLTrFASP-FZpipHILIC_D_step; d_hIgA-AR-GLTrFASP-FZpipHILIC_E2_step	875.29	0.00e+00 - 4.57e-07		0	31.88 - 32.96	2		681	696	1.00e-16 - 1.21e-04	310.1 - 706.4	310.1 - 706.4	885.9650; 885.9649; 885.9648; 885.9656; 885.9653; 885.9653; 885.9654; 885.9648; 885.9645; 885.9650; 885.9647; 885.9652; 885.9652; 885.9647; 885.9644; 885.9648; 885.9649; 885.9649; 885.9646; 885.9648; 885.9651; 885.9651; 885.9653; 885.9643; 885.9643; 885.9647; 885.9649; 885.9652; 885.9642; 885.9649; 885.9651; 885.9652; 885.9645; 885.9654; 885.9646	885.964	1.15; 1.06; 0.90; 1.77; 1.52; 1.52; 1.63; 0.96; 0.54; 1.12; 0.76; 1.36; 1.37; 0.74; 0.46; 0.88; 1.01; 0.98; 0.70; 0.91; 1.28; 1.30; 1.47; 0.29; 0.31; 0.81; 1.05; 1.38; 0.22; 0.98; 1.28; 1.35; 0.62; 1.59; 0.65	0	1769.91	1; 2; 3; 4; 5; 6; 7; 8; 9; 10; 11; 12	1	1.689e+07 - 5.971e+08	31.88 - 32.96		30.87 - 32.32	33.00 - 34.16	d_hIgA-AR-GLTrFASP-FZpipHILIC_...p.raw_20220907_noglyc_spec_cut(1); d_hIgA-AR-GLTrFASP-FZpipHILIC_...p.raw_20220907_noglyc_spec_cut(2); a_hIgA-AR-GLTrFASP-FZpipHILIC_...p.raw_20220907_noglyc_spec_cut; a_hIgA-AR-GLTrFASP-FZpipHILIC_...p.raw_20220907_noglyc_spec_cut(1); a_hIgA-AR-GLTrFASP-FZpipHILIC_...p.raw_20220907_noglyc_spec_cut(2); b_hIgA-AR-GLTrFASP-FZpipHILIC_...p.raw_20220907_noglyc_spec_cut(1); b_hIgA-AR-GLTrFASP-FZpipHILIC_...p.raw_20220907_noglyc_spec_cut; b_hIgA-AR-GLTrFASP-FZpipHILIC_...p.raw_20220907_noglyc_spec_cut(2); c_hIgA-AR-GLTrFASP-FZpipHILIC_...p.raw_20220907_noglyc_spec_cut; c_hIgA-AR-GLTrFASP-FZpipHILIC_...p.raw_20220907_noglyc_spec_cut(1); c_hIgA-AR-GLTrFASP-FZpipHILIC_...p.raw_20220907_noglyc_spec_cut(2); d_hIgA-AR-GLTrFASP-FZpipHILIC_...p.raw_20220907_noglyc_spec_cut	//ad/data/bpe/teams/analytics/Byonic/Data/Greta/IgA AthensResearch Batch/d_hIgA-AR-GLTrFASP-FZpipHILIC_...p.raw_20220907_noglyc_spec_cut(1)/d_hIgA-AR-GLTrFASP-FZpipHILIC_...p.raw_20220907_noglyc_spec_cut(1).byrslt; //ad/data/bpe/teams/analytics/Byonic/Data/Greta/IgA AthensResearch Batch/d_hIgA-AR-GLTrFASP-FZpipHILIC_...p.raw_20220907_noglyc_spec_cut(2)/d_hIgA-AR-GLTrFASP-FZpipHILIC_...p.raw_20220907_noglyc_spec_cut(2).byrslt; //ad/data/bpe/teams/analytics/Byonic/Data/Greta/IgA AthensResearch Batch/a_hIgA-AR-GLTrFASP-FZpipHILIC_...p.raw_20220907_noglyc_spec_cut/a_hIgA-AR-GLTrFASP-FZpipHILIC_...p.raw_20220907_noglyc_spec_cut.byrslt; //ad/data/bpe/teams/analytics/Byonic/Data/Greta/IgA AthensResearch Batch/a_hIgA-AR-GLTrFASP-FZpipHILIC_...p.raw_20220907_noglyc_spec_cut(1)/a_hIgA-AR-GLTrFASP-FZpipHILIC_...p.raw_20220907_noglyc_spec_cut(1).byrslt; //ad/data/bpe/teams/analytics/Byonic/Data/Greta/IgA AthensResearch Batch/a_hIgA-AR-GLTrFASP-FZpipHILIC_...p.raw_20220907_noglyc_spec_cut(2)/a_hIgA-AR-GLTrFASP-FZpipHILIC_...p.raw_20220907_noglyc_spec_cut(2).byrslt; //ad/data/bpe/teams/analytics/Byonic/Data/Greta/IgA AthensResearch Batch/b_hIgA-AR-GLTrFASP-FZpipHILIC_...p.raw_20220907_noglyc_spec_cut(1)/b_hIgA-AR-GLTrFASP-FZpipHILIC_...p.raw_20220907_noglyc_spec_cut(1).byrslt; //ad/data/bpe/teams/analytics/Byonic/Data/Greta/IgA AthensResearch Batch/b_hIgA-AR-GLTrFASP-FZpipHILIC_...p.raw_20220907_noglyc_spec_cut/b_hIgA-AR-GLTrFASP-FZpipHILIC_...p.raw_20220907_noglyc_spec_cut.byrslt; //ad/data/bpe/teams/analytics/Byonic/Data/Greta/IgA AthensResearch Batch/b_hIgA-AR-GLTrFASP-FZpipHILIC_...p.raw_20220907_noglyc_spec_cut(2)/b_hIgA-AR-GLTrFASP-FZpipHILIC_...p.raw_20220907_noglyc_spec_cut(2).byrslt; //ad/data/bpe/teams/analytics/Byonic/Data/Greta/IgA AthensResearch Batch/c_hIgA-AR-GLTrFASP-FZpipHILIC_...p.raw_20220907_noglyc_spec_cut/c_hIgA-AR-GLTrFASP-FZpipHILIC_...p.raw_20220907_noglyc_spec_cut.byrslt; //ad/data/bpe/teams/analytics/Byonic/Data/Greta/IgA AthensResearch Batch/c_hIgA-AR-GLTrFASP-FZpipHILIC_...p.raw_20220907_noglyc_spec_cut(1)/c_hIgA-AR-GLTrFASP-FZpipHILIC_...p.raw_20220907_noglyc_spec_cut(1).byrslt; //ad/data/bpe/teams/analytics/Byonic/Data/Greta/IgA AthensResearch Batch/c_hIgA-AR-GLTrFASP-FZpipHILIC_...p.raw_20220907_noglyc_spec_cut(2)/c_hIgA-AR-GLTrFASP-FZpipHILIC_...p.raw_20220907_noglyc_spec_cut(2).byrslt; //ad/data/bpe/teams/analytics/Byonic/Data/Greta/IgA AthensResearch Batch/d_hIgA-AR-GLTrFASP-FZpipHILIC_...p.raw_20220907_noglyc_spec_cut/d_hIgA-AR-GLTrFASP-FZpipHILIC_...p.raw_20220907_noglyc_spec_cut.byrslt	//ad/lab/bpe/eclipse/Data/Frania/IgA/d_hIgA-AR-GLTrFASP-FZpipHILIC_35mAbs_E1_step.raw; //ad/lab/bpe/eclipse/Data/Frania/IgA/d_hIgA-AR-GLTrFASP-FZpipHILIC_217mAbs-Dil1-5_D_step.raw; //ad/lab/bpe/eclipse/Data/Frania/IgA/a_hIgA-AR-GLTrFASP-FZpipHILIC_8mAbs_E2_step.raw; //ad/lab/bpe/eclipse/Data/Frania/IgA/a_hIgA-AR-GLTrFASP-FZpipHILIC_39mAbs_E1_step.raw; //ad/lab/bpe/eclipse/Data/Frania/IgA/a_hIgA-AR-GLTrFASP-FZpipHILIC_218mAbs-Dil1-5_D_step.raw; //ad/lab/bpe/eclipse/Data/Frania/IgA/b_hIgA-AR-GLTrFASP-FZpipHILIC_11mAbs_E2_step.raw; //ad/lab/bpe/eclipse/Data/Frania/IgA/b_hIgA-AR-GLTrFASP-FZpipHILIC_47mAbs_E1_step.raw; //ad/lab/bpe/eclipse/Data/Frania/IgA/b_hIgA-AR-GLTrFASP-FZpipHILIC_214mAbs-Dil1-5_D_step.raw; //ad/lab/bpe/eclipse/Data/Frania/IgA/c_hIgA-AR-GLTrFASP-FZpipHILIC_16mAbs_E2_step.raw; //ad/lab/bpe/eclipse/Data/Frania/IgA/c_hIgA-AR-GLTrFASP-FZpipHILIC_55mAbs_E1_step.raw; //ad/lab/bpe/eclipse/Data/Frania/IgA/c_hIgA-AR-GLTrFASP-FZpipHILIC_209mAbs-Dil1-5_D_step.raw; //ad/lab/bpe/eclipse/Data/Frania/IgA/d_hIgA-AR-GLTrFASP-FZpipHILIC_16mAbs_E2_step.raw	trypsin @ R,K | C-term	76	76	0	0	0	--	hcd	Reference	6.91	6e+08 - 2e+10	0.17	--	1 in 1	C5(Carbamidomethyl/57.0215)	31600000000
2337.1	1828; 1851	31.7500; 32.0300	9890; 10000	sp|P00747|PLMN_HUMAN Plasminogen OS=Homo sapiens OX=9606 GN=PLG PE=1 SV=2	P00747				K.VIPACLPSPNYVVADR.T		True-positive			AR	d	1769.9155; 1769.9153		1	90520.1	d_hIgA-AR-GLTrFASP-FZpipHILIC_E1_step	823.78	0	1470000000	0	31.88	2		681	696	2.00e-16 - 2.40e-15	557.2 - 576.6	557.2 - 576.6	885.9650; 885.9649	885.964	1.15; 1.06	0	1769.91	1	1	1.25e+08	31.88		30.87	33.34	d_hIgA-AR-GLTrFASP-FZpipHILIC_...p.raw_20220907_noglyc_spec_cut(1)	//ad/data/bpe/teams/analytics/Byonic/Data/Greta/IgA AthensResearch Batch/d_hIgA-AR-GLTrFASP-FZpipHILIC_...p.raw_20220907_noglyc_spec_cut(1)/d_hIgA-AR-GLTrFASP-FZpipHILIC_...p.raw_20220907_noglyc_spec_cut(1).byrslt	//ad/lab/bpe/eclipse/Data/Frania/IgA/d_hIgA-AR-GLTrFASP-FZpipHILIC_35mAbs_E1_step.raw	trypsin @ R,K | C-term	76	76	0	0	0	--	hcd	Reference	6.91	4e+09	0.17	--	1 in 1	C5(Carbamidomethyl/57.0215)	1470000000
2337.1.1	1828	31.7500	9890	sp|P00747|PLMN_HUMAN Plasminogen OS=Homo sapiens OX=9606 GN=PLG PE=1 SV=2	P00747				K.VIPACLPSPNYVVADR.T		True-positive			AR	d	1769.9155		0	90520.1	d_hIgA-AR-GLTrFASP-FZpipHILIC_E1_step	823.78	0	1470000000	0	31.88	2		681	696	2e-16	576.6	576.6	885.9650	885.964	1.15	0	1769.91	1	1	1.25e+08	31.88		30.87	33.34	d_hIgA-AR-GLTrFASP-FZpipHILIC_...p.raw_20220907_noglyc_spec_cut(1)	//ad/data/bpe/teams/analytics/Byonic/Data/Greta/IgA AthensResearch Batch/d_hIgA-AR-GLTrFASP-FZpipHILIC_...p.raw_20220907_noglyc_spec_cut(1)/d_hIgA-AR-GLTrFASP-FZpipHILIC_...p.raw_20220907_noglyc_spec_cut(1).byrslt	//ad/lab/bpe/eclipse/Data/Frania/IgA/d_hIgA-AR-GLTrFASP-FZpipHILIC_35mAbs_E1_step.raw	trypsin @ R,K | C-term	76	76	0	0	0	d_higa-ar-gltrfasp-fzpiphilic_35mabs_e1_step.ScanId;v=1;d1=9890.9890.2	hcd	Reference	6.91	4e+09	0.17	FTMS + c NSI d Full ms2 885.9645@hcd35.00 [101.0000-1782.0000]	1 in 1	C5(Carbamidomethyl/57.0215)	1470000000
2337.1.2	1851	32.0300	10000	sp|P00747|PLMN_HUMAN Plasminogen OS=Homo sapiens OX=9606 GN=PLG PE=1 SV=2	P00747				K.VIPACLPSPNYVVADR.T		True-positive			AR	d	1769.9153		0	90520.1	d_hIgA-AR-GLTrFASP-FZpipHILIC_E1_step	777.03	0	1470000000	0	31.88	2		681	696	2.4e-15	557.2	557.2	885.9649	885.964	1.06	0	1769.91	1	1	1.25e+08	31.88		30.87	33.34	d_hIgA-AR-GLTrFASP-FZpipHILIC_...p.raw_20220907_noglyc_spec_cut(1)	//ad/data/bpe/teams/analytics/Byonic/Data/Greta/IgA AthensResearch Batch/d_hIgA-AR-GLTrFASP-FZpipHILIC_...p.raw_20220907_noglyc_spec_cut(1)/d_hIgA-AR-GLTrFASP-FZpipHILIC_...p.raw_20220907_noglyc_spec_cut(1).byrslt	//ad/lab/bpe/eclipse/Data/Frania/IgA/d_hIgA-AR-GLTrFASP-FZpipHILIC_35mAbs_E1_step.raw	trypsin @ R,K | C-term	76	76	0	0	0	d_higa-ar-gltrfasp-fzpiphilic_35mabs_e1_step.ScanId;v=1;d1=10000.10000.2	hcd	Reference	6.91	4e+09		FTMS + c NSI d Full ms2 885.9636@hcd35.00 [101.0000-1782.0000]	1 in 1	C5(Carbamidomethyl/57.0215)	1470000000
2337.2	50234; 50258	31.8300; 32.1100	9833; 9943	sp|P00747|PLMN_HUMAN Plasminogen OS=Homo sapiens OX=9606 GN=PLG PE=1 SV=2	P00747				K.VIPACLPSPNYVVADR.T		True-positive			AR	c	1769.9159; 1769.9138		1	90520.1	c_hIgA-AR-GLTrFASP-FZpipHILIC_E1_step	823.45	0	1570000000	0	31.93	2		681	696	4.00e-16 - 8.00e-16	600.4 - 601.6	600.4 - 601.6	885.9652; 885.9642	885.964	1.38; 0.22	0	1769.91	10	1	1.32e+08	31.93		31.02	33.29	c_hIgA-AR-GLTrFASP-FZpipHILIC_...p.raw_20220907_noglyc_spec_cut(1)	//ad/data/bpe/teams/analytics/Byonic/Data/Greta/IgA AthensResearch Batch/c_hIgA-AR-GLTrFASP-FZpipHILIC_...p.raw_20220907_noglyc_spec_cut(1)/c_hIgA-AR-GLTrFASP-FZpipHILIC_...p.raw_20220907_noglyc_spec_cut(1).byrslt	//ad/lab/bpe/eclipse/Data/Frania/IgA/c_hIgA-AR-GLTrFASP-FZpipHILIC_55mAbs_E1_step.raw	trypsin @ R,K | C-term	76	76	0	0	0	--	hcd	Reference	6.91	4e+09	0.17	--	1 in 1	C5(Carbamidomethyl/57.0215)	1570000000
2337.2.1	50234	31.8300	9833	sp|P00747|PLMN_HUMAN Plasminogen OS=Homo sapiens OX=9606 GN=PLG PE=1 SV=2	P00747				K.VIPACLPSPNYVVADR.T		True-positive			AR	c	1769.9159		0	90520.1	c_hIgA-AR-GLTrFASP-FZpipHILIC_E1_step	823.45	0	1570000000	0	31.93	2		681	696	4e-16	600.4	600.4	885.9652	885.964	1.38	0	1769.91	10	1	1.32e+08	31.93		31.02	33.29	c_hIgA-AR-GLTrFASP-FZpipHILIC_...p.raw_20220907_noglyc_spec_cut(1)	//ad/data/bpe/teams/analytics/Byonic/Data/Greta/IgA AthensResearch Batch/c_hIgA-AR-GLTrFASP-FZpipHILIC_...p.raw_20220907_noglyc_spec_cut(1)/c_hIgA-AR-GLTrFASP-FZpipHILIC_...p.raw_20220907_noglyc_spec_cut(1).byrslt	//ad/lab/bpe/eclipse/Data/Frania/IgA/c_hIgA-AR-GLTrFASP-FZpipHILIC_55mAbs_E1_step.raw	trypsin @ R,K | C-term	76	76	0	0	0	c_higa-ar-gltrfasp-fzpiphilic_55mabs_e1_step.ScanId;v=1;d1=9833.9833.2	hcd	Reference	6.91	4e+09	0.17	FTMS + c NSI d Full ms2 885.9639@hcd35.00 [101.0000-1782.0000]	1 in 1	C5(Carbamidomethyl/57.0215)	1570000000
2337.2.2	50258	32.1100	9943	sp|P00747|PLMN_HUMAN Plasminogen OS=Homo sapiens OX=9606 GN=PLG PE=1 SV=2	P00747				K.VIPACLPSPNYVVADR.T		True-positive			AR	c	1769.9138		0	90520.1	c_hIgA-AR-GLTrFASP-FZpipHILIC_E1_step	818.53	0	1570000000	0	31.93	2		681	696	8e-16	601.6	601.6	885.9642	885.964	0.22	0	1769.91	10	1	1.32e+08	31.93		31.02	33.29	c_hIgA-AR-GLTrFASP-FZpipHILIC_...p.raw_20220907_noglyc_spec_cut(1)	//ad/data/bpe/teams/analytics/Byonic/Data/Greta/IgA AthensResearch Batch/c_hIgA-AR-GLTrFASP-FZpipHILIC_...p.raw_20220907_noglyc_spec_cut(1)/c_hIgA-AR-GLTrFASP-FZpipHILIC_...p.raw_20220907_noglyc_spec_cut(1).byrslt	//ad/lab/bpe/eclipse/Data/Frania/IgA/c_hIgA-AR-GLTrFASP-FZpipHILIC_55mAbs_E1_step.raw	trypsin @ R,K | C-term	76	76	0	0	0	c_higa-ar-gltrfasp-fzpiphilic_55mabs_e1_step.ScanId;v=1;d1=9943.9943.2	hcd	Reference	6.91	4e+09		FTMS + c NSI d Full ms2 885.9630@hcd35.00 [101.0000-1782.0000]	1 in 1	C5(Carbamidomethyl/57.0215)	1570000000
2337.3	34611; 34634	31.9200; 32.2000	9776; 9887	sp|P00747|PLMN_HUMAN Plasminogen OS=Homo sapiens OX=9606 GN=PLG PE=1 SV=2	P00747				K.VIPACLPSPNYVVADR.T		True-positive			AR	b	1769.9147; 1769.9150		1	90520.1	b_hIgA-AR-GLTrFASP-FZpipHILIC_E1_step	822.84	0	1390000000	0	32.09	2		681	696	2e-16	568.0 - 593.8	568.0 - 593.8	885.9646; 885.9648	885.964	0.70; 0.91	0	1769.91	7	1	1.05e+08	32.09		30.94	33.25	b_hIgA-AR-GLTrFASP-FZpipHILIC_...p.raw_20220907_noglyc_spec_cut	//ad/data/bpe/teams/analytics/Byonic/Data/Greta/IgA AthensResearch Batch/b_hIgA-AR-GLTrFASP-FZpipHILIC_...p.raw_20220907_noglyc_spec_cut/b_hIgA-AR-GLTrFASP-FZpipHILIC_...p.raw_20220907_noglyc_spec_cut.byrslt	//ad/lab/bpe/eclipse/Data/Frania/IgA/b_hIgA-AR-GLTrFASP-FZpipHILIC_47mAbs_E1_step.raw	trypsin @ R,K | C-term	76	76	0	0	0	--	hcd	Reference	6.91	4e+09	0.22	FTMS + c NSI d Full ms2 885.9639@hcd35.00 [101.0000-1782.0000]	1 in 1	C5(Carbamidomethyl/57.0215)	1390000000
2337.3.1	34611	31.9200	9776	sp|P00747|PLMN_HUMAN Plasminogen OS=Homo sapiens OX=9606 GN=PLG PE=1 SV=2	P00747				K.VIPACLPSPNYVVADR.T		True-positive			AR	b	1769.9147		0	90520.1	b_hIgA-AR-GLTrFASP-FZpipHILIC_E1_step	806.03	0	1390000000	0	32.09	2		681	696	2e-16	568.0	568.0	885.9646	885.964	0.70	0	1769.91	7	1	1.05e+08	32.09		30.94	33.25	b_hIgA-AR-GLTrFASP-FZpipHILIC_...p.raw_20220907_noglyc_spec_cut	//ad/data/bpe/teams/analytics/Byonic/Data/Greta/IgA AthensResearch Batch/b_hIgA-AR-GLTrFASP-FZpipHILIC_...p.raw_20220907_noglyc_spec_cut/b_hIgA-AR-GLTrFASP-FZpipHILIC_...p.raw_20220907_noglyc_spec_cut.byrslt	//ad/lab/bpe/eclipse/Data/Frania/IgA/b_hIgA-AR-GLTrFASP-FZpipHILIC_47mAbs_E1_step.raw	trypsin @ R,K | C-term	76	76	0	0	0	b_higa-ar-gltrfasp-fzpiphilic_47mabs_e1_step.ScanId;v=1;d1=9776.9776.2	hcd	Reference	6.91	4e+09	0.22	FTMS + c NSI d Full ms2 885.9639@hcd35.00 [101.0000-1782.0000]	1 in 1	C5(Carbamidomethyl/57.0215)	1390000000
2337.3.2	34634	32.2000	9887	sp|P00747|PLMN_HUMAN Plasminogen OS=Homo sapiens OX=9606 GN=PLG PE=1 SV=2	P00747				K.VIPACLPSPNYVVADR.T		True-positive			AR	b	1769.9150		0	90520.1	b_hIgA-AR-GLTrFASP-FZpipHILIC_E1_step	822.84	0	1390000000	0	32.09	2		681	696	2e-16	593.8	593.8	885.9648	885.964	0.91	0	1769.91	7	1	1.05e+08	32.09		30.94	33.25	b_hIgA-AR-GLTrFASP-FZpipHILIC_...p.raw_20220907_noglyc_spec_cut	//ad/data/bpe/teams/analytics/Byonic/Data/Greta/IgA AthensResearch Batch/b_hIgA-AR-GLTrFASP-FZpipHILIC_...p.raw_20220907_noglyc_spec_cut/b_hIgA-AR-GLTrFASP-FZpipHILIC_...p.raw_20220907_noglyc_spec_cut.byrslt	//ad/lab/bpe/eclipse/Data/Frania/IgA/b_hIgA-AR-GLTrFASP-FZpipHILIC_47mAbs_E1_step.raw	trypsin @ R,K | C-term	76	76	0	0	0	b_higa-ar-gltrfasp-fzpiphilic_47mabs_e1_step.ScanId;v=1;d1=9887.9887.2	hcd	Reference	6.91	4e+09		FTMS + c NSI d Full ms2 885.9639@hcd35.00 [101.0000-1782.0000]	1 in 1	C5(Carbamidomethyl/57.0215)	1390000000
2337.4	20051; 20075	32.1000; 32.3700	9848; 9955	sp|P00747|PLMN_HUMAN Plasminogen OS=Homo sapiens OX=9606 GN=PLG PE=1 SV=2	P00747				K.VIPACLPSPNYVVADR.T		True-positive			AR	a	1769.9144; 1769.9154		1	90520.1	a_hIgA-AR-GLTrFASP-FZpipHILIC_E1_step	842.25	0	826000000	0	32.21	2		681	696	6.00e-16 - 2.00e-15	538.5 - 590.4	538.5 - 590.4	885.9645; 885.9650	885.964	0.54; 1.12	0	1769.91	4	1	7.48e+07	32.21		31.11	33.41	a_hIgA-AR-GLTrFASP-FZpipHILIC_...p.raw_20220907_noglyc_spec_cut(1)	//ad/data/bpe/teams/analytics/Byonic/Data/Greta/IgA AthensResearch Batch/a_hIgA-AR-GLTrFASP-FZpipHILIC_...p.raw_20220907_noglyc_spec_cut(1)/a_hIgA-AR-GLTrFASP-FZpipHILIC_...p.raw_20220907_noglyc_spec_cut(1).byrslt	//ad/lab/bpe/eclipse/Data/Frania/IgA/a_hIgA-AR-GLTrFASP-FZpipHILIC_39mAbs_E1_step.raw	trypsin @ R,K | C-term	76	76	0	0	0	--	hcd	Reference	6.91	2e+09	0.15	FTMS + c NSI d Full ms2 886.4656@hcd35.00 [101.0000-1783.0000]	1 in 1	C5(Carbamidomethyl/57.0215)	826000000
2337.4.1	20051	32.1000	9848	sp|P00747|PLMN_HUMAN Plasminogen OS=Homo sapiens OX=9606 GN=PLG PE=1 SV=2	P00747				K.VIPACLPSPNYVVADR.T		True-positive			AR	a	1769.9144		0	90520.1	a_hIgA-AR-GLTrFASP-FZpipHILIC_E1_step	842.25	0	826000000	0	32.21	2		681	696	6e-16	590.4	590.4	885.9645	885.964	0.54	0	1769.91	4	1	7.48e+07	32.21		31.11	33.41	a_hIgA-AR-GLTrFASP-FZpipHILIC_...p.raw_20220907_noglyc_spec_cut(1)	//ad/data/bpe/teams/analytics/Byonic/Data/Greta/IgA AthensResearch Batch/a_hIgA-AR-GLTrFASP-FZpipHILIC_...p.raw_20220907_noglyc_spec_cut(1)/a_hIgA-AR-GLTrFASP-FZpipHILIC_...p.raw_20220907_noglyc_spec_cut(1).byrslt	//ad/lab/bpe/eclipse/Data/Frania/IgA/a_hIgA-AR-GLTrFASP-FZpipHILIC_39mAbs_E1_step.raw	trypsin @ R,K | C-term	76	76	0	0	0	a_higa-ar-gltrfasp-fzpiphilic_39mabs_e1_step.ScanId;v=1;d1=9848.9848.2	hcd	Reference	6.91	2e+09	0.15	FTMS + c NSI d Full ms2 886.4656@hcd35.00 [101.0000-1783.0000]	1 in 1	C5(Carbamidomethyl/57.0215)	826000000
2337.4.2	20075	32.3700	9955	sp|P00747|PLMN_HUMAN Plasminogen OS=Homo sapiens OX=9606 GN=PLG PE=1 SV=2	P00747				K.VIPACLPSPNYVVADR.T		True-positive			AR	a	1769.9154		0	90520.1	a_hIgA-AR-GLTrFASP-FZpipHILIC_E1_step	773.44	0	826000000	0	32.21	2		681	696	2e-15	538.5	538.5	885.9650	885.964	1.12	0	1769.91	4	1	7.48e+07	32.21		31.11	33.41	a_hIgA-AR-GLTrFASP-FZpipHILIC_...p.raw_20220907_noglyc_spec_cut(1)	//ad/data/bpe/teams/analytics/Byonic/Data/Greta/IgA AthensResearch Batch/a_hIgA-AR-GLTrFASP-FZpipHILIC_...p.raw_20220907_noglyc_spec_cut(1)/a_hIgA-AR-GLTrFASP-FZpipHILIC_...p.raw_20220907_noglyc_spec_cut(1).byrslt	//ad/lab/bpe/eclipse/Data/Frania/IgA/a_hIgA-AR-GLTrFASP-FZpipHILIC_39mAbs_E1_step.raw	trypsin @ R,K | C-term	76	76	0	0	0	a_higa-ar-gltrfasp-fzpiphilic_39mabs_e1_step.ScanId;v=1;d1=9955.9955.2	hcd	Reference	6.91	2e+09		FTMS + c NSI d Full ms2 886.4656@hcd35.00 [101.0000-1783.0000]	1 in 1	C5(Carbamidomethyl/57.0215)	826000000
2337.5	64930; 64948	32.4100; 32.7000	10116; 10231	sp|P00747|PLMN_HUMAN Plasminogen OS=Homo sapiens OX=9606 GN=PLG PE=1 SV=2	P00747				K.VIPACLPSPNYVVADR.T		True-positive			AR	d	1769.9163; 1769.9146		1	90520.1	d_hIgA-AR-GLTrFASP-FZpipHILIC_E2_step	829.19	0	388000000	0	32.50	2		681	696	2.30e-15 - 3.00e-15	585.4 - 637.9	585.4 - 637.9	885.9654; 885.9646	885.964	1.59; 0.65	0	1769.91	12	1	3.3e+07	32.50		31.79	33.15	d_hIgA-AR-GLTrFASP-FZpipHILIC_...p.raw_20220907_noglyc_spec_cut	//ad/data/bpe/teams/analytics/Byonic/Data/Greta/IgA AthensResearch Batch/d_hIgA-AR-GLTrFASP-FZpipHILIC_...p.raw_20220907_noglyc_spec_cut/d_hIgA-AR-GLTrFASP-FZpipHILIC_...p.raw_20220907_noglyc_spec_cut.byrslt	//ad/lab/bpe/eclipse/Data/Frania/IgA/d_hIgA-AR-GLTrFASP-FZpipHILIC_16mAbs_E2_step.raw	trypsin @ R,K | C-term	76	76	0	0	0	--	hcd	Reference	6.91	1e+09	0.17	--	1 in 1	C5(Carbamidomethyl/57.0215)	388000000
2337.5.1	64930	32.4100	10116	sp|P00747|PLMN_HUMAN Plasminogen OS=Homo sapiens OX=9606 GN=PLG PE=1 SV=2	P00747				K.VIPACLPSPNYVVADR.T		True-positive			AR	d	1769.9163		0	90520.1	d_hIgA-AR-GLTrFASP-FZpipHILIC_E2_step	829.19	0	388000000	0	32.50	2		681	696	2.3e-15	585.4	585.4	885.9654	885.964	1.59	0	1769.91	12	1	3.3e+07	32.50		31.79	33.15	d_hIgA-AR-GLTrFASP-FZpipHILIC_...p.raw_20220907_noglyc_spec_cut	//ad/data/bpe/teams/analytics/Byonic/Data/Greta/IgA AthensResearch Batch/d_hIgA-AR-GLTrFASP-FZpipHILIC_...p.raw_20220907_noglyc_spec_cut/d_hIgA-AR-GLTrFASP-FZpipHILIC_...p.raw_20220907_noglyc_spec_cut.byrslt	//ad/lab/bpe/eclipse/Data/Frania/IgA/d_hIgA-AR-GLTrFASP-FZpipHILIC_16mAbs_E2_step.raw	trypsin @ R,K | C-term	76	76	0	0	0	d_higa-ar-gltrfasp-fzpiphilic_16mabs_e2_step.ScanId;v=1;d1=10116.10116.2	hcd	Reference	6.91	1e+09	0.17	FTMS + c NSI d Full ms2 886.4657@hcd35.00 [101.0000-1783.0000]	1 in 1	C5(Carbamidomethyl/57.0215)	388000000
2337.5.2	64948	32.7000	10231	sp|P00747|PLMN_HUMAN Plasminogen OS=Homo sapiens OX=9606 GN=PLG PE=1 SV=2	P00747				K.VIPACLPSPNYVVADR.T		True-positive			AR	d	1769.9146		0	90520.1	d_hIgA-AR-GLTrFASP-FZpipHILIC_E2_step	811.57	0	388000000	0	32.50	2		681	696	3e-15	637.9	637.9	885.9646	885.964	0.65	0	1769.91	12	1	3.3e+07	32.50		31.79	33.15	d_hIgA-AR-GLTrFASP-FZpipHILIC_...p.raw_20220907_noglyc_spec_cut	//ad/data/bpe/teams/analytics/Byonic/Data/Greta/IgA AthensResearch Batch/d_hIgA-AR-GLTrFASP-FZpipHILIC_...p.raw_20220907_noglyc_spec_cut/d_hIgA-AR-GLTrFASP-FZpipHILIC_...p.raw_20220907_noglyc_spec_cut.byrslt	//ad/lab/bpe/eclipse/Data/Frania/IgA/d_hIgA-AR-GLTrFASP-FZpipHILIC_16mAbs_E2_step.raw	trypsin @ R,K | C-term	76	76	0	0	0	d_higa-ar-gltrfasp-fzpiphilic_16mabs_e2_step.ScanId;v=1;d1=10231.10231.2	hcd	Reference	6.91	1e+09		FTMS + c NSI d Full ms2 885.9644@hcd35.00 [101.0000-1782.0000]	1 in 1	C5(Carbamidomethyl/57.0215)	388000000
2337.6	44002; 44017	32.5400; 32.8100	10795; 10894	sp|P00747|PLMN_HUMAN Plasminogen OS=Homo sapiens OX=9606 GN=PLG PE=1 SV=2	P00747				K.VIPACLPSPNYVVADR.T		True-positive			AR	c	1769.9149; 1769.9153		1	90520.1	c_hIgA-AR-GLTrFASP-FZpipHILIC_E2_step	859.29	0	220000000	0	32.66	2		681	696	2.00e-16 - 1.71e-14	606.2 - 706.4	606.2 - 706.4	885.9647; 885.9649	885.964	0.81; 1.05	0	1769.91	9	1	1.69e+07	32.66		32.04	33.67	c_hIgA-AR-GLTrFASP-FZpipHILIC_...p.raw_20220907_noglyc_spec_cut	//ad/data/bpe/teams/analytics/Byonic/Data/Greta/IgA AthensResearch Batch/c_hIgA-AR-GLTrFASP-FZpipHILIC_...p.raw_20220907_noglyc_spec_cut/c_hIgA-AR-GLTrFASP-FZpipHILIC_...p.raw_20220907_noglyc_spec_cut.byrslt	//ad/lab/bpe/eclipse/Data/Frania/IgA/c_hIgA-AR-GLTrFASP-FZpipHILIC_16mAbs_E2_step.raw	trypsin @ R,K | C-term	76	76	0	0	0	--	hcd	Reference	6.91	6e+08	0.18	--	1 in 1	C5(Carbamidomethyl/57.0215)	220000000
2337.6.1	44002	32.5400	10795	sp|P00747|PLMN_HUMAN Plasminogen OS=Homo sapiens OX=9606 GN=PLG PE=1 SV=2	P00747				K.VIPACLPSPNYVVADR.T		True-positive			AR	c	1769.9149		0	90520.1	c_hIgA-AR-GLTrFASP-FZpipHILIC_E2_step	859.29	0	220000000	0	32.66	2		681	696	2e-16	706.4	706.4	885.9647	885.964	0.81	0	1769.91	9	1	1.69e+07	32.66		32.04	33.67	c_hIgA-AR-GLTrFASP-FZpipHILIC_...p.raw_20220907_noglyc_spec_cut	//ad/data/bpe/teams/analytics/Byonic/Data/Greta/IgA AthensResearch Batch/c_hIgA-AR-GLTrFASP-FZpipHILIC_...p.raw_20220907_noglyc_spec_cut/c_hIgA-AR-GLTrFASP-FZpipHILIC_...p.raw_20220907_noglyc_spec_cut.byrslt	//ad/lab/bpe/eclipse/Data/Frania/IgA/c_hIgA-AR-GLTrFASP-FZpipHILIC_16mAbs_E2_step.raw	trypsin @ R,K | C-term	76	76	0	0	0	c_higa-ar-gltrfasp-fzpiphilic_16mabs_e2_step.ScanId;v=1;d1=10795.10795.2	hcd	Reference	6.91	6e+08	0.18	FTMS + c NSI d Full ms2 885.9643@hcd35.00 [101.0000-1782.0000]	1 in 1	C5(Carbamidomethyl/57.0215)	220000000
2337.6.2	44017	32.8100	10894	sp|P00747|PLMN_HUMAN Plasminogen OS=Homo sapiens OX=9606 GN=PLG PE=1 SV=2	P00747				K.VIPACLPSPNYVVADR.T		True-positive			AR	c	1769.9153		0	90520.1	c_hIgA-AR-GLTrFASP-FZpipHILIC_E2_step	760.91	0	220000000	0	32.66	2		681	696	1.7e-14	606.2	606.2	885.9649	885.964	1.05	0	1769.91	9	1	1.69e+07	32.66		32.04	33.67	c_hIgA-AR-GLTrFASP-FZpipHILIC_...p.raw_20220907_noglyc_spec_cut	//ad/data/bpe/teams/analytics/Byonic/Data/Greta/IgA AthensResearch Batch/c_hIgA-AR-GLTrFASP-FZpipHILIC_...p.raw_20220907_noglyc_spec_cut/c_hIgA-AR-GLTrFASP-FZpipHILIC_...p.raw_20220907_noglyc_spec_cut.byrslt	//ad/lab/bpe/eclipse/Data/Frania/IgA/c_hIgA-AR-GLTrFASP-FZpipHILIC_16mAbs_E2_step.raw	trypsin @ R,K | C-term	76	76	0	0	0	c_higa-ar-gltrfasp-fzpiphilic_16mabs_e2_step.ScanId;v=1;d1=10894.10894.2	hcd	Reference	6.91	6e+08		FTMS + c NSI d Full ms2 886.4658@hcd35.00 [101.0000-1783.0000]	1 in 1	C5(Carbamidomethyl/57.0215)	220000000
2337.7	23619; 23532; 23542; 23561; 23582; 23666	32.6000; 31.7600; 31.8500; 32.0500; 32.3200; 33.0400	9770; 9444; 9480; 9557; 9659; 9941	sp|P00747|PLMN_HUMAN Plasminogen OS=Homo sapiens OX=9606 GN=PLG PE=1 SV=2	P00747				K.VIPACLPSPNYVVADR.T		True-positive			AR	a	1769.9148; 1769.9159; 1769.9159; 1769.9148; 1769.9143; 1769.9150		1	90520.1	a_hIgA-AR-GLTrFASP-FZpipHILIC_D_step	875.29	0.00e+00 - 4.57e-07	6560000000	0	31.97	2		681	696	2.00e-16 - 1.21e-04	310.1 - 649.0	310.1 - 649.0	885.9647; 885.9652; 885.9652; 885.9647; 885.9644; 885.9648	885.964	0.76; 1.36; 1.37; 0.74; 0.46; 0.88	0	1769.91	5	1	5.97e+08	31.97		31.67	33.07	a_hIgA-AR-GLTrFASP-FZpipHILIC_...p.raw_20220907_noglyc_spec_cut(2)	//ad/data/bpe/teams/analytics/Byonic/Data/Greta/IgA AthensResearch Batch/a_hIgA-AR-GLTrFASP-FZpipHILIC_...p.raw_20220907_noglyc_spec_cut(2)/a_hIgA-AR-GLTrFASP-FZpipHILIC_...p.raw_20220907_noglyc_spec_cut(2).byrslt	//ad/lab/bpe/eclipse/Data/Frania/IgA/a_hIgA-AR-GLTrFASP-FZpipHILIC_218mAbs-Dil1-5_D_step.raw	trypsin @ R,K | C-term	76	76	0	0	0	--	hcd	Reference	6.91	2e+10	0.16	--	1 in 1	C5(Carbamidomethyl/57.0215)	6560000000
2337.7.1	23532	31.7600	9444	sp|P00747|PLMN_HUMAN Plasminogen OS=Homo sapiens OX=9606 GN=PLG PE=1 SV=2	P00747				K.VIPACLPSPNYVVADR.T		True-positive			AR	a	1769.9159		0	90520.1	a_hIgA-AR-GLTrFASP-FZpipHILIC_D_step	801.16	0	6560000000	0	31.97	2		681	696	1.8e-15	621.9	621.9	885.9652	885.964	1.36	0	1769.91	5	1	5.97e+08	31.97		31.67	33.07	a_hIgA-AR-GLTrFASP-FZpipHILIC_...p.raw_20220907_noglyc_spec_cut(2)	//ad/data/bpe/teams/analytics/Byonic/Data/Greta/IgA AthensResearch Batch/a_hIgA-AR-GLTrFASP-FZpipHILIC_...p.raw_20220907_noglyc_spec_cut(2)/a_hIgA-AR-GLTrFASP-FZpipHILIC_...p.raw_20220907_noglyc_spec_cut(2).byrslt	//ad/lab/bpe/eclipse/Data/Frania/IgA/a_hIgA-AR-GLTrFASP-FZpipHILIC_218mAbs-Dil1-5_D_step.raw	trypsin @ R,K | C-term	76	76	0	0	0	a_higa-ar-gltrfasp-fzpiphilic_218mabs-dil1-5_d_step.ScanId;v=1;d1=9444.9444.2	hcd	Reference	6.91	2e+10		FTMS + c NSI d Full ms2 885.9644@hcd35.00 [101.0000-1782.0000]	1 in 1	C5(Carbamidomethyl/57.0215)	6560000000
2337.7.2	23542	31.8500	9480	sp|P00747|PLMN_HUMAN Plasminogen OS=Homo sapiens OX=9606 GN=PLG PE=1 SV=2	P00747				K.VIPACLPSPNYVVADR.T		True-positive			AR	a	1769.9159		0	90520.1	a_hIgA-AR-GLTrFASP-FZpipHILIC_D_step	350.61	4.6e-07	6560000000	0	31.97	2		681	696	0.00012	310.1	310.1	885.9652	885.964	1.37	0	1769.91	5	1	5.97e+08	31.97		31.67	33.07	a_hIgA-AR-GLTrFASP-FZpipHILIC_...p.raw_20220907_noglyc_spec_cut(2)	//ad/data/bpe/teams/analytics/Byonic/Data/Greta/IgA AthensResearch Batch/a_hIgA-AR-GLTrFASP-FZpipHILIC_...p.raw_20220907_noglyc_spec_cut(2)/a_hIgA-AR-GLTrFASP-FZpipHILIC_...p.raw_20220907_noglyc_spec_cut(2).byrslt	//ad/lab/bpe/eclipse/Data/Frania/IgA/a_hIgA-AR-GLTrFASP-FZpipHILIC_218mAbs-Dil1-5_D_step.raw	trypsin @ R,K | C-term	76	76	0	0	0	a_higa-ar-gltrfasp-fzpiphilic_218mabs-dil1-5_d_step.ScanId;v=1;d1=9480.9480.2	hcd	Reference	6.91	2e+10		FTMS + c NSI d Full ms2 888.4277@hcd35.00 [101.0000-1787.0000]	1 in 1	C5(Carbamidomethyl/57.0215)	6560000000
2337.7.3	23561	32.0500	9557	sp|P00747|PLMN_HUMAN Plasminogen OS=Homo sapiens OX=9606 GN=PLG PE=1 SV=2	P00747				K.VIPACLPSPNYVVADR.T		True-positive			AR	a	1769.9148		0	90520.1	a_hIgA-AR-GLTrFASP-FZpipHILIC_D_step	809.55	0	6560000000	0	31.97	2		681	696	1.7e-15	610.4	610.4	885.9647	885.964	0.74	0	1769.91	5	1	5.97e+08	31.97		31.67	33.07	a_hIgA-AR-GLTrFASP-FZpipHILIC_...p.raw_20220907_noglyc_spec_cut(2)	//ad/data/bpe/teams/analytics/Byonic/Data/Greta/IgA AthensResearch Batch/a_hIgA-AR-GLTrFASP-FZpipHILIC_...p.raw_20220907_noglyc_spec_cut(2)/a_hIgA-AR-GLTrFASP-FZpipHILIC_...p.raw_20220907_noglyc_spec_cut(2).byrslt	//ad/lab/bpe/eclipse/Data/Frania/IgA/a_hIgA-AR-GLTrFASP-FZpipHILIC_218mAbs-Dil1-5_D_step.raw	trypsin @ R,K | C-term	76	76	0	0	0	a_higa-ar-gltrfasp-fzpiphilic_218mabs-dil1-5_d_step.ScanId;v=1;d1=9557.9557.2	hcd	Reference	6.91	2e+10		FTMS + c NSI d Full ms2 885.9639@hcd35.00 [101.0000-1782.0000]	1 in 1	C5(Carbamidomethyl/57.0215)	6560000000
2337.7.4	23582	32.3200	9659	sp|P00747|PLMN_HUMAN Plasminogen OS=Homo sapiens OX=9606 GN=PLG PE=1 SV=2	P00747				K.VIPACLPSPNYVVADR.T		True-positive			AR	a	1769.9143		0	90520.1	a_hIgA-AR-GLTrFASP-FZpipHILIC_D_step	875.29	0	6560000000	0	31.97	2		681	696	2e-16	649.0	649.0	885.9644	885.964	0.46	0	1769.91	5	1	5.97e+08	31.97		31.67	33.07	a_hIgA-AR-GLTrFASP-FZpipHILIC_...p.raw_20220907_noglyc_spec_cut(2)	//ad/data/bpe/teams/analytics/Byonic/Data/Greta/IgA AthensResearch Batch/a_hIgA-AR-GLTrFASP-FZpipHILIC_...p.raw_20220907_noglyc_spec_cut(2)/a_hIgA-AR-GLTrFASP-FZpipHILIC_...p.raw_20220907_noglyc_spec_cut(2).byrslt	//ad/lab/bpe/eclipse/Data/Frania/IgA/a_hIgA-AR-GLTrFASP-FZpipHILIC_218mAbs-Dil1-5_D_step.raw	trypsin @ R,K | C-term	76	76	0	0	0	a_higa-ar-gltrfasp-fzpiphilic_218mabs-dil1-5_d_step.ScanId;v=1;d1=9659.9659.2	hcd	Reference	6.91	2e+10		FTMS + c NSI d Full ms2 885.9641@hcd35.00 [101.0000-1782.0000]	1 in 1	C5(Carbamidomethyl/57.0215)	6560000000
2337.7.5	23619	32.6000	9770	sp|P00747|PLMN_HUMAN Plasminogen OS=Homo sapiens OX=9606 GN=PLG PE=1 SV=2	P00747				K.VIPACLPSPNYVVADR.T		True-positive			AR	a	1769.9148		0	90520.1	a_hIgA-AR-GLTrFASP-FZpipHILIC_D_step	570.24	3.5e-11	6560000000	0	31.97	2		681	696	9.3e-09	492.8	492.8	885.9647	885.964	0.76	0	1769.91	5	1	5.97e+08	31.97		31.67	33.07	a_hIgA-AR-GLTrFASP-FZpipHILIC_...p.raw_20220907_noglyc_spec_cut(2)	//ad/data/bpe/teams/analytics/Byonic/Data/Greta/IgA AthensResearch Batch/a_hIgA-AR-GLTrFASP-FZpipHILIC_...p.raw_20220907_noglyc_spec_cut(2)/a_hIgA-AR-GLTrFASP-FZpipHILIC_...p.raw_20220907_noglyc_spec_cut(2).byrslt	//ad/lab/bpe/eclipse/Data/Frania/IgA/a_hIgA-AR-GLTrFASP-FZpipHILIC_218mAbs-Dil1-5_D_step.raw	trypsin @ R,K | C-term	76	76	0	0	0	a_higa-ar-gltrfasp-fzpiphilic_218mabs-dil1-5_d_step.ScanId;v=1;d1=9770.9770.2	hcd	Reference	6.91	2e+10	0.16	FTMS + c NSI d Full ms2 886.9614@hcd35.00 [101.0000-1784.0000]	1 in 1	C5(Carbamidomethyl/57.0215)	6560000000
2337.7.6	23666	33.0400	9941	sp|P00747|PLMN_HUMAN Plasminogen OS=Homo sapiens OX=9606 GN=PLG PE=1 SV=2	P00747				K.VIPACLPSPNYVVADR.T		True-positive			AR	a	1769.9150		0	90520.1	a_hIgA-AR-GLTrFASP-FZpipHILIC_D_step	597.5	6.4e-13	6560000000	0	31.97	2		681	696	1.7e-10	444.8	444.8	885.9648	885.964	0.88	0	1769.91	5	1	5.97e+08	31.97		31.67	33.07	a_hIgA-AR-GLTrFASP-FZpipHILIC_...p.raw_20220907_noglyc_spec_cut(2)	//ad/data/bpe/teams/analytics/Byonic/Data/Greta/IgA AthensResearch Batch/a_hIgA-AR-GLTrFASP-FZpipHILIC_...p.raw_20220907_noglyc_spec_cut(2)/a_hIgA-AR-GLTrFASP-FZpipHILIC_...p.raw_20220907_noglyc_spec_cut(2).byrslt	//ad/lab/bpe/eclipse/Data/Frania/IgA/a_hIgA-AR-GLTrFASP-FZpipHILIC_218mAbs-Dil1-5_D_step.raw	trypsin @ R,K | C-term	76	76	0	0	0	a_higa-ar-gltrfasp-fzpiphilic_218mabs-dil1-5_d_step.ScanId;v=1;d1=9941.9941.2	hcd	Reference	6.91	2e+10		FTMS + c NSI d Full ms2 885.9637@hcd35.00 [101.0000-1782.0000]	1 in 1	C5(Carbamidomethyl/57.0215)	6560000000
2337.8	7480; 7397; 7423; 7449	32.6200; 31.7700; 32.0500; 32.3200	9908; 9577; 9684; 9793	sp|P00747|PLMN_HUMAN Plasminogen OS=Homo sapiens OX=9606 GN=PLG PE=1 SV=2	P00747				K.VIPACLPSPNYVVADR.T		True-positive			AR	d	1769.9150; 1769.9166; 1769.9161; 1769.9161		1	90520.1	d_hIgA-AR-GLTrFASP-FZpipHILIC_D_step	854.93	0.00e+00 - 1.00e-16	6180000000	0	31.98	2		681	696	2.00e-16 - 1.85e-14	532.6 - 650.9	532.6 - 650.9	885.9648; 885.9656; 885.9653; 885.9653	885.964	0.90; 1.77; 1.52; 1.52	0	1769.91	2	1	4.21e+08	31.98		31.71	33.11	d_hIgA-AR-GLTrFASP-FZpipHILIC_...p.raw_20220907_noglyc_spec_cut(2)	//ad/data/bpe/teams/analytics/Byonic/Data/Greta/IgA AthensResearch Batch/d_hIgA-AR-GLTrFASP-FZpipHILIC_...p.raw_20220907_noglyc_spec_cut(2)/d_hIgA-AR-GLTrFASP-FZpipHILIC_...p.raw_20220907_noglyc_spec_cut(2).byrslt	//ad/lab/bpe/eclipse/Data/Frania/IgA/d_hIgA-AR-GLTrFASP-FZpipHILIC_217mAbs-Dil1-5_D_step.raw	trypsin @ R,K | C-term	76	76	0	0	0	--	hcd	Reference	6.91	2e+10	0.2	--	1 in 1	C5(Carbamidomethyl/57.0215)	6180000000
2337.8.1	7397	31.7700	9577	sp|P00747|PLMN_HUMAN Plasminogen OS=Homo sapiens OX=9606 GN=PLG PE=1 SV=2	P00747				K.VIPACLPSPNYVVADR.T		True-positive			AR	d	1769.9166		0	90520.1	d_hIgA-AR-GLTrFASP-FZpipHILIC_D_step	854.93	0	6180000000	0	31.98	2		681	696	2e-16	590.1	590.1	885.9656	885.964	1.77	0	1769.91	2	1	4.21e+08	31.98		31.71	33.11	d_hIgA-AR-GLTrFASP-FZpipHILIC_...p.raw_20220907_noglyc_spec_cut(2)	//ad/data/bpe/teams/analytics/Byonic/Data/Greta/IgA AthensResearch Batch/d_hIgA-AR-GLTrFASP-FZpipHILIC_...p.raw_20220907_noglyc_spec_cut(2)/d_hIgA-AR-GLTrFASP-FZpipHILIC_...p.raw_20220907_noglyc_spec_cut(2).byrslt	//ad/lab/bpe/eclipse/Data/Frania/IgA/d_hIgA-AR-GLTrFASP-FZpipHILIC_217mAbs-Dil1-5_D_step.raw	trypsin @ R,K | C-term	76	76	0	0	0	d_higa-ar-gltrfasp-fzpiphilic_217mabs-dil1-5_d_step.ScanId;v=1;d1=9577.9577.2	hcd	Reference	6.91	2e+10		FTMS + c NSI d Full ms2 885.9637@hcd35.00 [101.0000-1782.0000]	1 in 1	C5(Carbamidomethyl/57.0215)	6180000000
2337.8.2	7423	32.0500	9684	sp|P00747|PLMN_HUMAN Plasminogen OS=Homo sapiens OX=9606 GN=PLG PE=1 SV=2	P00747				K.VIPACLPSPNYVVADR.T		True-positive			AR	d	1769.9161		0	90520.1	d_hIgA-AR-GLTrFASP-FZpipHILIC_D_step	843.08	0	6180000000	0	31.98	2		681	696	2.2e-15	650.9	650.9	885.9653	885.964	1.52	0	1769.91	2	1	4.21e+08	31.98		31.71	33.11	d_hIgA-AR-GLTrFASP-FZpipHILIC_...p.raw_20220907_noglyc_spec_cut(2)	//ad/data/bpe/teams/analytics/Byonic/Data/Greta/IgA AthensResearch Batch/d_hIgA-AR-GLTrFASP-FZpipHILIC_...p.raw_20220907_noglyc_spec_cut(2)/d_hIgA-AR-GLTrFASP-FZpipHILIC_...p.raw_20220907_noglyc_spec_cut(2).byrslt	//ad/lab/bpe/eclipse/Data/Frania/IgA/d_hIgA-AR-GLTrFASP-FZpipHILIC_217mAbs-Dil1-5_D_step.raw	trypsin @ R,K | C-term	76	76	0	0	0	d_higa-ar-gltrfasp-fzpiphilic_217mabs-dil1-5_d_step.ScanId;v=1;d1=9684.9684.2	hcd	Reference	6.91	2e+10		FTMS + c NSI d Full ms2 885.9635@hcd35.00 [101.0000-1782.0000]	1 in 1	C5(Carbamidomethyl/57.0215)	6180000000
2337.8.3	7449	32.3200	9793	sp|P00747|PLMN_HUMAN Plasminogen OS=Homo sapiens OX=9606 GN=PLG PE=1 SV=2	P00747				K.VIPACLPSPNYVVADR.T		True-positive			AR	d	1769.9161		0	90520.1	d_hIgA-AR-GLTrFASP-FZpipHILIC_D_step	846.3	0	6180000000	0	31.98	2		681	696	2.2e-15	643.4	643.4	885.9653	885.964	1.52	0	1769.91	2	1	4.21e+08	31.98		31.71	33.11	d_hIgA-AR-GLTrFASP-FZpipHILIC_...p.raw_20220907_noglyc_spec_cut(2)	//ad/data/bpe/teams/analytics/Byonic/Data/Greta/IgA AthensResearch Batch/d_hIgA-AR-GLTrFASP-FZpipHILIC_...p.raw_20220907_noglyc_spec_cut(2)/d_hIgA-AR-GLTrFASP-FZpipHILIC_...p.raw_20220907_noglyc_spec_cut(2).byrslt	//ad/lab/bpe/eclipse/Data/Frania/IgA/d_hIgA-AR-GLTrFASP-FZpipHILIC_217mAbs-Dil1-5_D_step.raw	trypsin @ R,K | C-term	76	76	0	0	0	d_higa-ar-gltrfasp-fzpiphilic_217mabs-dil1-5_d_step.ScanId;v=1;d1=9793.9793.2	hcd	Reference	6.91	2e+10		FTMS + c NSI d Full ms2 885.9636@hcd35.00 [101.0000-1782.0000]	1 in 1	C5(Carbamidomethyl/57.0215)	6180000000
2337.8.4	7480	32.6200	9908	sp|P00747|PLMN_HUMAN Plasminogen OS=Homo sapiens OX=9606 GN=PLG PE=1 SV=2	P00747				K.VIPACLPSPNYVVADR.T		True-positive			AR	d	1769.9150		0	90520.1	d_hIgA-AR-GLTrFASP-FZpipHILIC_D_step	759.3	1e-16	6180000000	0	31.98	2		681	696	1.9e-14	532.6	532.6	885.9648	885.964	0.90	0	1769.91	2	1	4.21e+08	31.98		31.71	33.11	d_hIgA-AR-GLTrFASP-FZpipHILIC_...p.raw_20220907_noglyc_spec_cut(2)	//ad/data/bpe/teams/analytics/Byonic/Data/Greta/IgA AthensResearch Batch/d_hIgA-AR-GLTrFASP-FZpipHILIC_...p.raw_20220907_noglyc_spec_cut(2)/d_hIgA-AR-GLTrFASP-FZpipHILIC_...p.raw_20220907_noglyc_spec_cut(2).byrslt	//ad/lab/bpe/eclipse/Data/Frania/IgA/d_hIgA-AR-GLTrFASP-FZpipHILIC_217mAbs-Dil1-5_D_step.raw	trypsin @ R,K | C-term	76	76	0	0	0	d_higa-ar-gltrfasp-fzpiphilic_217mabs-dil1-5_d_step.ScanId;v=1;d1=9908.9908.2	hcd	Reference	6.91	2e+10	0.2	FTMS + c NSI d Full ms2 885.9636@hcd35.00 [101.0000-1782.0000]	1 in 1	C5(Carbamidomethyl/57.0215)	6180000000
2337.9	55894; 55803; 55833; 55860	32.6600; 31.7800; 32.0600; 32.3600	9907; 9566; 9674; 9791	sp|P00747|PLMN_HUMAN Plasminogen OS=Homo sapiens OX=9606 GN=PLG PE=1 SV=2	P00747				K.VIPACLPSPNYVVADR.T		True-positive			AR	c	1769.9152; 1769.9157; 1769.9158; 1769.9145		1	90520.1	c_hIgA-AR-GLTrFASP-FZpipHILIC_D_step	834.41	0.00e+00 - 1.20e-15	5810000000	0	31.96	2		681	696	3.20e-15 - 3.19e-13	560.6 - 613.9	560.6 - 613.9	885.9649; 885.9651; 885.9652; 885.9645	885.964	0.98; 1.28; 1.35; 0.62	0	1769.91	11	1	4.04e+08	31.96		31.23	33.09	c_hIgA-AR-GLTrFASP-FZpipHILIC_...p.raw_20220907_noglyc_spec_cut(2)	//ad/data/bpe/teams/analytics/Byonic/Data/Greta/IgA AthensResearch Batch/c_hIgA-AR-GLTrFASP-FZpipHILIC_...p.raw_20220907_noglyc_spec_cut(2)/c_hIgA-AR-GLTrFASP-FZpipHILIC_...p.raw_20220907_noglyc_spec_cut(2).byrslt	//ad/lab/bpe/eclipse/Data/Frania/IgA/c_hIgA-AR-GLTrFASP-FZpipHILIC_209mAbs-Dil1-5_D_step.raw	trypsin @ R,K | C-term	76	76	0	0	0	--	hcd	Reference	6.91	2e+10	0.21	--	1 in 1	C5(Carbamidomethyl/57.0215)	5810000000
2337.9.1	55803	31.7800	9566	sp|P00747|PLMN_HUMAN Plasminogen OS=Homo sapiens OX=9606 GN=PLG PE=1 SV=2	P00747				K.VIPACLPSPNYVVADR.T		True-positive			AR	c	1769.9157		0	90520.1	c_hIgA-AR-GLTrFASP-FZpipHILIC_D_step	810.38	0	5810000000	0	31.96	2		681	696	3.2e-15	613.9	613.9	885.9651	885.964	1.28	0	1769.91	11	1	4.04e+08	31.96		31.23	33.09	c_hIgA-AR-GLTrFASP-FZpipHILIC_...p.raw_20220907_noglyc_spec_cut(2)	//ad/data/bpe/teams/analytics/Byonic/Data/Greta/IgA AthensResearch Batch/c_hIgA-AR-GLTrFASP-FZpipHILIC_...p.raw_20220907_noglyc_spec_cut(2)/c_hIgA-AR-GLTrFASP-FZpipHILIC_...p.raw_20220907_noglyc_spec_cut(2).byrslt	//ad/lab/bpe/eclipse/Data/Frania/IgA/c_hIgA-AR-GLTrFASP-FZpipHILIC_209mAbs-Dil1-5_D_step.raw	trypsin @ R,K | C-term	76	76	0	0	0	c_higa-ar-gltrfasp-fzpiphilic_209mabs-dil1-5_d_step.ScanId;v=1;d1=9566.9566.2	hcd	Reference	6.91	2e+10		FTMS + c NSI d Full ms2 886.4660@hcd35.00 [101.0000-1783.0000]	1 in 1	C5(Carbamidomethyl/57.0215)	5810000000
2337.9.2	55833	32.0600	9674	sp|P00747|PLMN_HUMAN Plasminogen OS=Homo sapiens OX=9606 GN=PLG PE=1 SV=2	P00747				K.VIPACLPSPNYVVADR.T		True-positive			AR	c	1769.9158		0	90520.1	c_hIgA-AR-GLTrFASP-FZpipHILIC_D_step	834.41	0	5810000000	0	31.96	2		681	696	3.2e-15	613.0	613.0	885.9652	885.964	1.35	0	1769.91	11	1	4.04e+08	31.96		31.23	33.09	c_hIgA-AR-GLTrFASP-FZpipHILIC_...p.raw_20220907_noglyc_spec_cut(2)	//ad/data/bpe/teams/analytics/Byonic/Data/Greta/IgA AthensResearch Batch/c_hIgA-AR-GLTrFASP-FZpipHILIC_...p.raw_20220907_noglyc_spec_cut(2)/c_hIgA-AR-GLTrFASP-FZpipHILIC_...p.raw_20220907_noglyc_spec_cut(2).byrslt	//ad/lab/bpe/eclipse/Data/Frania/IgA/c_hIgA-AR-GLTrFASP-FZpipHILIC_209mAbs-Dil1-5_D_step.raw	trypsin @ R,K | C-term	76	76	0	0	0	c_higa-ar-gltrfasp-fzpiphilic_209mabs-dil1-5_d_step.ScanId;v=1;d1=9674.9674.2	hcd	Reference	6.91	2e+10		FTMS + c NSI d Full ms2 885.9644@hcd35.00 [101.0000-1782.0000]	1 in 1	C5(Carbamidomethyl/57.0215)	5810000000
2337.9.3	55860	32.3600	9791	sp|P00747|PLMN_HUMAN Plasminogen OS=Homo sapiens OX=9606 GN=PLG PE=1 SV=2	P00747				K.VIPACLPSPNYVVADR.T		True-positive			AR	c	1769.9145		0	90520.1	c_hIgA-AR-GLTrFASP-FZpipHILIC_D_step	701.39	1.2e-15	5810000000	0	31.96	2		681	696	3.2e-13	573.2	573.2	885.9645	885.964	0.62	0	1769.91	11	1	4.04e+08	31.96		31.23	33.09	c_hIgA-AR-GLTrFASP-FZpipHILIC_...p.raw_20220907_noglyc_spec_cut(2)	//ad/data/bpe/teams/analytics/Byonic/Data/Greta/IgA AthensResearch Batch/c_hIgA-AR-GLTrFASP-FZpipHILIC_...p.raw_20220907_noglyc_spec_cut(2)/c_hIgA-AR-GLTrFASP-FZpipHILIC_...p.raw_20220907_noglyc_spec_cut(2).byrslt	//ad/lab/bpe/eclipse/Data/Frania/IgA/c_hIgA-AR-GLTrFASP-FZpipHILIC_209mAbs-Dil1-5_D_step.raw	trypsin @ R,K | C-term	76	76	0	0	0	c_higa-ar-gltrfasp-fzpiphilic_209mabs-dil1-5_d_step.ScanId;v=1;d1=9791.9791.2	hcd	Reference	6.91	2e+10		FTMS + c NSI d Full ms2 886.9661@hcd35.00 [101.0000-1784.0000]	1 in 1	C5(Carbamidomethyl/57.0215)	5810000000
2337.9.4	55894	32.6600	9907	sp|P00747|PLMN_HUMAN Plasminogen OS=Homo sapiens OX=9606 GN=PLG PE=1 SV=2	P00747				K.VIPACLPSPNYVVADR.T		True-positive			AR	c	1769.9152		0	90520.1	c_hIgA-AR-GLTrFASP-FZpipHILIC_D_step	726.49	1.2e-15	5810000000	0	31.96	2		681	696	3.2e-13	560.6	560.6	885.9649	885.964	0.98	0	1769.91	11	1	4.04e+08	31.96		31.23	33.09	c_hIgA-AR-GLTrFASP-FZpipHILIC_...p.raw_20220907_noglyc_spec_cut(2)	//ad/data/bpe/teams/analytics/Byonic/Data/Greta/IgA AthensResearch Batch/c_hIgA-AR-GLTrFASP-FZpipHILIC_...p.raw_20220907_noglyc_spec_cut(2)/c_hIgA-AR-GLTrFASP-FZpipHILIC_...p.raw_20220907_noglyc_spec_cut(2).byrslt	//ad/lab/bpe/eclipse/Data/Frania/IgA/c_hIgA-AR-GLTrFASP-FZpipHILIC_209mAbs-Dil1-5_D_step.raw	trypsin @ R,K | C-term	76	76	0	0	0	c_higa-ar-gltrfasp-fzpiphilic_209mabs-dil1-5_d_step.ScanId;v=1;d1=9907.9907.2	hcd	Reference	6.91	2e+10	0.21	FTMS + c NSI d Full ms2 886.4619@hcd35.00 [101.0000-1783.0000]	1 in 1	C5(Carbamidomethyl/57.0215)	5810000000
2337.10	40461; 40374; 40403; 40423; 40506	32.6600; 31.8100; 32.0800; 32.3700; 33.0800	9858; 9528; 9632; 9743; 10019	sp|P00747|PLMN_HUMAN Plasminogen OS=Homo sapiens OX=9606 GN=PLG PE=1 SV=2	P00747				K.VIPACLPSPNYVVADR.T		True-positive			AR	b	1769.9157; 1769.9157; 1769.9160; 1769.9140; 1769.9140		1	90520.1	b_hIgA-AR-GLTrFASP-FZpipHILIC_D_step	825.45	0.00e+00 - 2.10e-15	6530000000	0	32.02	2		681	696	4.10e-15 - 5.87e-13	570.0 - 673.1	570.0 - 673.1	885.9651; 885.9651; 885.9653; 885.9643; 885.9643	885.964	1.28; 1.30; 1.47; 0.29; 0.31	0	1769.91	8	1	4.65e+08	32.02		31.71	33.00	b_hIgA-AR-GLTrFASP-FZpipHILIC_...p.raw_20220907_noglyc_spec_cut(2)	//ad/data/bpe/teams/analytics/Byonic/Data/Greta/IgA AthensResearch Batch/b_hIgA-AR-GLTrFASP-FZpipHILIC_...p.raw_20220907_noglyc_spec_cut(2)/b_hIgA-AR-GLTrFASP-FZpipHILIC_...p.raw_20220907_noglyc_spec_cut(2).byrslt	//ad/lab/bpe/eclipse/Data/Frania/IgA/b_hIgA-AR-GLTrFASP-FZpipHILIC_214mAbs-Dil1-5_D_step.raw	trypsin @ R,K | C-term	76	76	0	0	0	--	hcd	Reference	6.91	2e+10	0.2	--	1 in 1	C5(Carbamidomethyl/57.0215)	6530000000
2337.10.1	40374	31.8100	9528	sp|P00747|PLMN_HUMAN Plasminogen OS=Homo sapiens OX=9606 GN=PLG PE=1 SV=2	P00747				K.VIPACLPSPNYVVADR.T		True-positive			AR	b	1769.9157		0	90520.1	b_hIgA-AR-GLTrFASP-FZpipHILIC_D_step	825.45	0	6530000000	0	32.02	2		681	696	4.1e-15	673.1	673.1	885.9651	885.964	1.30	0	1769.91	8	1	4.65e+08	32.02		31.71	33.00	b_hIgA-AR-GLTrFASP-FZpipHILIC_...p.raw_20220907_noglyc_spec_cut(2)	//ad/data/bpe/teams/analytics/Byonic/Data/Greta/IgA AthensResearch Batch/b_hIgA-AR-GLTrFASP-FZpipHILIC_...p.raw_20220907_noglyc_spec_cut(2)/b_hIgA-AR-GLTrFASP-FZpipHILIC_...p.raw_20220907_noglyc_spec_cut(2).byrslt	//ad/lab/bpe/eclipse/Data/Frania/IgA/b_hIgA-AR-GLTrFASP-FZpipHILIC_214mAbs-Dil1-5_D_step.raw	trypsin @ R,K | C-term	76	76	0	0	0	b_higa-ar-gltrfasp-fzpiphilic_214mabs-dil1-5_d_step.ScanId;v=1;d1=9528.9528.2	hcd	Reference	6.91	2e+10		FTMS + c NSI d Full ms2 885.9637@hcd35.00 [101.0000-1782.0000]	1 in 1	C5(Carbamidomethyl/57.0215)	6530000000
2337.10.2	40403	32.0800	9632	sp|P00747|PLMN_HUMAN Plasminogen OS=Homo sapiens OX=9606 GN=PLG PE=1 SV=2	P00747				K.VIPACLPSPNYVVADR.T		True-positive			AR	b	1769.9160		0	90520.1	b_hIgA-AR-GLTrFASP-FZpipHILIC_D_step	782.28	1e-16	6530000000	0	32.02	2		681	696	4.1e-14	578.4	578.4	885.9653	885.964	1.47	0	1769.91	8	1	4.65e+08	32.02		31.71	33.00	b_hIgA-AR-GLTrFASP-FZpipHILIC_...p.raw_20220907_noglyc_spec_cut(2)	//ad/data/bpe/teams/analytics/Byonic/Data/Greta/IgA AthensResearch Batch/b_hIgA-AR-GLTrFASP-FZpipHILIC_...p.raw_20220907_noglyc_spec_cut(2)/b_hIgA-AR-GLTrFASP-FZpipHILIC_...p.raw_20220907_noglyc_spec_cut(2).byrslt	//ad/lab/bpe/eclipse/Data/Frania/IgA/b_hIgA-AR-GLTrFASP-FZpipHILIC_214mAbs-Dil1-5_D_step.raw	trypsin @ R,K | C-term	76	76	0	0	0	b_higa-ar-gltrfasp-fzpiphilic_214mabs-dil1-5_d_step.ScanId;v=1;d1=9632.9632.2	hcd	Reference	6.91	2e+10		FTMS + c NSI d Full ms2 886.4652@hcd35.00 [101.0000-1783.0000]	1 in 1	C5(Carbamidomethyl/57.0215)	6530000000
2337.10.3	40423	32.3700	9743	sp|P00747|PLMN_HUMAN Plasminogen OS=Homo sapiens OX=9606 GN=PLG PE=1 SV=2	P00747				K.VIPACLPSPNYVVADR.T		True-positive			AR	b	1769.9140		0	90520.1	b_hIgA-AR-GLTrFASP-FZpipHILIC_D_step	817.53	0	6530000000	0	32.02	2		681	696	5.9e-15	638.3	638.3	885.9643	885.964	0.29	0	1769.91	8	1	4.65e+08	32.02		31.71	33.00	b_hIgA-AR-GLTrFASP-FZpipHILIC_...p.raw_20220907_noglyc_spec_cut(2)	//ad/data/bpe/teams/analytics/Byonic/Data/Greta/IgA AthensResearch Batch/b_hIgA-AR-GLTrFASP-FZpipHILIC_...p.raw_20220907_noglyc_spec_cut(2)/b_hIgA-AR-GLTrFASP-FZpipHILIC_...p.raw_20220907_noglyc_spec_cut(2).byrslt	//ad/lab/bpe/eclipse/Data/Frania/IgA/b_hIgA-AR-GLTrFASP-FZpipHILIC_214mAbs-Dil1-5_D_step.raw	trypsin @ R,K | C-term	76	76	0	0	0	b_higa-ar-gltrfasp-fzpiphilic_214mabs-dil1-5_d_step.ScanId;v=1;d1=9743.9743.2	hcd	Reference	6.91	2e+10		FTMS + c NSI d Full ms2 885.9641@hcd35.00 [101.0000-1782.0000]	1 in 1	C5(Carbamidomethyl/57.0215)	6530000000
2337.10.4	40461	32.6600	9858	sp|P00747|PLMN_HUMAN Plasminogen OS=Homo sapiens OX=9606 GN=PLG PE=1 SV=2	P00747				K.VIPACLPSPNYVVADR.T		True-positive			AR	b	1769.9157		0	90520.1	b_hIgA-AR-GLTrFASP-FZpipHILIC_D_step	740.23	1.5e-15	6530000000	0	32.02	2		681	696	4.1e-13	570.0	570.0	885.9651	885.964	1.28	0	1769.91	8	1	4.65e+08	32.02		31.71	33.00	b_hIgA-AR-GLTrFASP-FZpipHILIC_...p.raw_20220907_noglyc_spec_cut(2)	//ad/data/bpe/teams/analytics/Byonic/Data/Greta/IgA AthensResearch Batch/b_hIgA-AR-GLTrFASP-FZpipHILIC_...p.raw_20220907_noglyc_spec_cut(2)/b_hIgA-AR-GLTrFASP-FZpipHILIC_...p.raw_20220907_noglyc_spec_cut(2).byrslt	//ad/lab/bpe/eclipse/Data/Frania/IgA/b_hIgA-AR-GLTrFASP-FZpipHILIC_214mAbs-Dil1-5_D_step.raw	trypsin @ R,K | C-term	76	76	0	0	0	b_higa-ar-gltrfasp-fzpiphilic_214mabs-dil1-5_d_step.ScanId;v=1;d1=9858.9858.2	hcd	Reference	6.91	2e+10	0.2	FTMS + c NSI d Full ms2 886.4626@hcd35.00 [101.0000-1783.0000]	1 in 1	C5(Carbamidomethyl/57.0215)	6530000000
2337.10.5	40506	33.0800	10019	sp|P00747|PLMN_HUMAN Plasminogen OS=Homo sapiens OX=9606 GN=PLG PE=1 SV=2	P00747				K.VIPACLPSPNYVVADR.T		True-positive			AR	b	1769.9140		0	90520.1	b_hIgA-AR-GLTrFASP-FZpipHILIC_D_step	731.05	2.1e-15	6530000000	0	32.02	2		681	696	5.9e-13	611.0	611.0	885.9643	885.964	0.31	0	1769.91	8	1	4.65e+08	32.02		31.71	33.00	b_hIgA-AR-GLTrFASP-FZpipHILIC_...p.raw_20220907_noglyc_spec_cut(2)	//ad/data/bpe/teams/analytics/Byonic/Data/Greta/IgA AthensResearch Batch/b_hIgA-AR-GLTrFASP-FZpipHILIC_...p.raw_20220907_noglyc_spec_cut(2)/b_hIgA-AR-GLTrFASP-FZpipHILIC_...p.raw_20220907_noglyc_spec_cut(2).byrslt	//ad/lab/bpe/eclipse/Data/Frania/IgA/b_hIgA-AR-GLTrFASP-FZpipHILIC_214mAbs-Dil1-5_D_step.raw	trypsin @ R,K | C-term	76	76	0	0	0	b_higa-ar-gltrfasp-fzpiphilic_214mabs-dil1-5_d_step.ScanId;v=1;d1=10019.10019.2	hcd	Reference	6.91	2e+10		FTMS + c NSI d Full ms2 886.4581@hcd35.00 [101.0000-1783.0000]	1 in 1	C5(Carbamidomethyl/57.0215)	6530000000
2337.11	32185; 32198	32.7300; 33.0100	10745; 10856	sp|P00747|PLMN_HUMAN Plasminogen OS=Homo sapiens OX=9606 GN=PLG PE=1 SV=2	P00747				K.VIPACLPSPNYVVADR.T		True-positive			AR	b	1769.9152; 1769.9152		1	90520.1	b_hIgA-AR-GLTrFASP-FZpipHILIC_E2_step	854.93	0	323000000	0	32.85	2		681	696	1.00e-16 - 8.00e-16	604.4 - 620.4	604.4 - 620.4	885.9649; 885.9649	885.964	1.01; 0.98	0	1769.91	6	1	2.74e+07	32.85		32.08	34.10	b_hIgA-AR-GLTrFASP-FZpipHILIC_...p.raw_20220907_noglyc_spec_cut(1)	//ad/data/bpe/teams/analytics/Byonic/Data/Greta/IgA AthensResearch Batch/b_hIgA-AR-GLTrFASP-FZpipHILIC_...p.raw_20220907_noglyc_spec_cut(1)/b_hIgA-AR-GLTrFASP-FZpipHILIC_...p.raw_20220907_noglyc_spec_cut(1).byrslt	//ad/lab/bpe/eclipse/Data/Frania/IgA/b_hIgA-AR-GLTrFASP-FZpipHILIC_11mAbs_E2_step.raw	trypsin @ R,K | C-term	76	76	0	0	0	--	hcd	Reference	6.91	9e+08	0.17	--	1 in 1	C5(Carbamidomethyl/57.0215)	323000000
2337.11.1	32185	32.7300	10745	sp|P00747|PLMN_HUMAN Plasminogen OS=Homo sapiens OX=9606 GN=PLG PE=1 SV=2	P00747				K.VIPACLPSPNYVVADR.T		True-positive			AR	b	1769.9152		0	90520.1	b_hIgA-AR-GLTrFASP-FZpipHILIC_E2_step	854.93	0	323000000	0	32.85	2		681	696	1e-16	604.4	604.4	885.9649	885.964	1.01	0	1769.91	6	1	2.74e+07	32.85		32.08	34.10	b_hIgA-AR-GLTrFASP-FZpipHILIC_...p.raw_20220907_noglyc_spec_cut(1)	//ad/data/bpe/teams/analytics/Byonic/Data/Greta/IgA AthensResearch Batch/b_hIgA-AR-GLTrFASP-FZpipHILIC_...p.raw_20220907_noglyc_spec_cut(1)/b_hIgA-AR-GLTrFASP-FZpipHILIC_...p.raw_20220907_noglyc_spec_cut(1).byrslt	//ad/lab/bpe/eclipse/Data/Frania/IgA/b_hIgA-AR-GLTrFASP-FZpipHILIC_11mAbs_E2_step.raw	trypsin @ R,K | C-term	76	76	0	0	0	b_higa-ar-gltrfasp-fzpiphilic_11mabs_e2_step.ScanId;v=1;d1=10745.10745.2	hcd	Reference	6.91	9e+08	0.17	FTMS + c NSI d Full ms2 885.9643@hcd35.00 [101.0000-1782.0000]	1 in 1	C5(Carbamidomethyl/57.0215)	323000000
2337.11.2	32198	33.0100	10856	sp|P00747|PLMN_HUMAN Plasminogen OS=Homo sapiens OX=9606 GN=PLG PE=1 SV=2	P00747				K.VIPACLPSPNYVVADR.T		True-positive			AR	b	1769.9152		0	90520.1	b_hIgA-AR-GLTrFASP-FZpipHILIC_E2_step	829.55	0	323000000	0	32.85	2		681	696	8e-16	620.4	620.4	885.9649	885.964	0.98	0	1769.91	6	1	2.74e+07	32.85		32.08	34.10	b_hIgA-AR-GLTrFASP-FZpipHILIC_...p.raw_20220907_noglyc_spec_cut(1)	//ad/data/bpe/teams/analytics/Byonic/Data/Greta/IgA AthensResearch Batch/b_hIgA-AR-GLTrFASP-FZpipHILIC_...p.raw_20220907_noglyc_spec_cut(1)/b_hIgA-AR-GLTrFASP-FZpipHILIC_...p.raw_20220907_noglyc_spec_cut(1).byrslt	//ad/lab/bpe/eclipse/Data/Frania/IgA/b_hIgA-AR-GLTrFASP-FZpipHILIC_11mAbs_E2_step.raw	trypsin @ R,K | C-term	76	76	0	0	0	b_higa-ar-gltrfasp-fzpiphilic_11mabs_e2_step.ScanId;v=1;d1=10856.10856.2	hcd	Reference	6.91	9e+08		FTMS + c NSI d Full ms2 885.9645@hcd35.00 [101.0000-1782.0000]	1 in 1	C5(Carbamidomethyl/57.0215)	323000000
2337.12	16355; 16370	32.8300; 33.1200	9907; 10019	sp|P00747|PLMN_HUMAN Plasminogen OS=Homo sapiens OX=9606 GN=PLG PE=1 SV=2	P00747				K.VIPACLPSPNYVVADR.T		True-positive			AR	a	1769.9163; 1769.9151		1	90520.1	a_hIgA-AR-GLTrFASP-FZpipHILIC_E2_step	833.92	0	349000000	0	32.96	2		681	696	8.00e-16 - 7.40e-15	597.2 - 621.7	597.2 - 621.7	885.9654; 885.9648	885.964	1.63; 0.96	0	1769.91	3	1	2.54e+07	32.96		32.32	34.16	a_hIgA-AR-GLTrFASP-FZpipHILIC_...p.raw_20220907_noglyc_spec_cut	//ad/data/bpe/teams/analytics/Byonic/Data/Greta/IgA AthensResearch Batch/a_hIgA-AR-GLTrFASP-FZpipHILIC_...p.raw_20220907_noglyc_spec_cut/a_hIgA-AR-GLTrFASP-FZpipHILIC_...p.raw_20220907_noglyc_spec_cut.byrslt	//ad/lab/bpe/eclipse/Data/Frania/IgA/a_hIgA-AR-GLTrFASP-FZpipHILIC_8mAbs_E2_step.raw	trypsin @ R,K | C-term	76	76	0	0	0	--	hcd	Reference	6.91	1e+09	0.2	--	1 in 1	C5(Carbamidomethyl/57.0215)	349000000
2337.12.1	16355	32.8300	9907	sp|P00747|PLMN_HUMAN Plasminogen OS=Homo sapiens OX=9606 GN=PLG PE=1 SV=2	P00747				K.VIPACLPSPNYVVADR.T		True-positive			AR	a	1769.9163		0	90520.1	a_hIgA-AR-GLTrFASP-FZpipHILIC_E2_step	833.92	0	349000000	0	32.96	2		681	696	8e-16	597.2	597.2	885.9654	885.964	1.63	0	1769.91	3	1	2.54e+07	32.96		32.32	34.16	a_hIgA-AR-GLTrFASP-FZpipHILIC_...p.raw_20220907_noglyc_spec_cut	//ad/data/bpe/teams/analytics/Byonic/Data/Greta/IgA AthensResearch Batch/a_hIgA-AR-GLTrFASP-FZpipHILIC_...p.raw_20220907_noglyc_spec_cut/a_hIgA-AR-GLTrFASP-FZpipHILIC_...p.raw_20220907_noglyc_spec_cut.byrslt	//ad/lab/bpe/eclipse/Data/Frania/IgA/a_hIgA-AR-GLTrFASP-FZpipHILIC_8mAbs_E2_step.raw	trypsin @ R,K | C-term	76	76	0	0	0	a_higa-ar-gltrfasp-fzpiphilic_8mabs_e2_step.ScanId;v=1;d1=9907.9907.2	hcd	Reference	6.91	1e+09	0.2	FTMS + c NSI d Full ms2 886.4657@hcd35.00 [101.0000-1783.0000]	1 in 1	C5(Carbamidomethyl/57.0215)	349000000
2337.12.2	16370	33.1200	10019	sp|P00747|PLMN_HUMAN Plasminogen OS=Homo sapiens OX=9606 GN=PLG PE=1 SV=2	P00747				K.VIPACLPSPNYVVADR.T		True-positive			AR	a	1769.9151		0	90520.1	a_hIgA-AR-GLTrFASP-FZpipHILIC_E2_step	793.72	0	349000000	0	32.96	2		681	696	7.4e-15	621.7	621.7	885.9648	885.964	0.96	0	1769.91	3	1	2.54e+07	32.96		32.32	34.16	a_hIgA-AR-GLTrFASP-FZpipHILIC_...p.raw_20220907_noglyc_spec_cut	//ad/data/bpe/teams/analytics/Byonic/Data/Greta/IgA AthensResearch Batch/a_hIgA-AR-GLTrFASP-FZpipHILIC_...p.raw_20220907_noglyc_spec_cut/a_hIgA-AR-GLTrFASP-FZpipHILIC_...p.raw_20220907_noglyc_spec_cut.byrslt	//ad/lab/bpe/eclipse/Data/Frania/IgA/a_hIgA-AR-GLTrFASP-FZpipHILIC_8mAbs_E2_step.raw	trypsin @ R,K | C-term	76	76	0	0	0	a_higa-ar-gltrfasp-fzpiphilic_8mabs_e2_step.ScanId;v=1;d1=10019.10019.2	hcd	Reference	6.91	1e+09		FTMS + c NSI d Full ms2 886.4653@hcd35.00 [101.0000-1783.0000]	1 in 1	C5(Carbamidomethyl/57.0215)	349000000
2338	1830; 1795; 20008; 34595; 34578; 50231; 50204; 64906; 59485; 72838; 92570; 112048; 134509	31.7600; 31.3400; 31.6200; 31.7700; 31.4800; 31.4100; 31.8700; 31.8400; 31.8800; 31.8200; 31.8300	9895; 9728; 9660; 9716; 9603; 9810; 9670; 9909; 11627; 11675; 10588; 11453	sp|P01876|IGHA1_HUMAN Immunoglobulin heavy constant alpha 1 OS=Homo sapiens OX=9606 GN=IGHA1 PE=1 SV=2	P01876	W,H	196,198		R.DLCGCYSVSSVLPGCAEPwNhGK.T		True-positive			AR	d	2640.1078; 2640.1049; 2640.1074; 2640.1051; 2640.1081; 2640.1074; 2640.1076; 2640.1050; 2640.1050; 2640.1075; 2640.1065; 2640.1059; 2640.1073	Dioxidation/31.9898; Oxidation/15.9949	2	37640.3	d_hIgA-AR-GLTrFASP-FZpipHILIC_E1_step; a_hIgA-AR-GLTrFASP-FZpipHILIC_E1_step; b_hIgA-AR-GLTrFASP-FZpipHILIC_E1_step; c_hIgA-AR-GLTrFASP-FZpipHILIC_E1_step; d_hIgA-AR-GLTrFASP-FZpipHILIC_E2_step; c_hIgA-SA-GLTrFASP-FZpipHILIC_E1_step; d_hIgA-SA-GLTrFASP-FZpipHILIC_E1_step; a_hIgA-SA-GLTrFASP-FZpipHILIC_E1_step; b_hIgA-SA-GLTrFASP-FZpipHILIC_E1_step	489.81	1.43e-09 - 3.61e-03		1	31.34 - 32.30	2	1921	178	200	4.66e-07 - 5.09e-01	162.8 - 425.8	38.3 - 214.3	1321.0612; 1321.0597; 1321.0610; 1321.0598; 1321.0613; 1321.0610; 1321.0611; 1321.0598; 1321.0598; 1321.0610; 1321.0605; 1321.0602; 1321.0609	1321.06	1.34; 0.24; 1.16; 0.32; 1.43; 1.17; 1.25; 0.28; 0.28; 1.20; 0.82; 0.60; 1.13	0	2640.1	1; 4; 7; 10; 12; 14; 17; 20; 23	2	2.738e+06 - 1.179e+08	31.34 - 32.30		30.05 - 31.74	31.86 - 32.74	d_hIgA-AR-GLTrFASP-FZpipHILIC_...p.raw_20220907_noglyc_spec_cut(1); a_hIgA-AR-GLTrFASP-FZpipHILIC_...p.raw_20220907_noglyc_spec_cut(1); b_hIgA-AR-GLTrFASP-FZpipHILIC_...p.raw_20220907_noglyc_spec_cut; c_hIgA-AR-GLTrFASP-FZpipHILIC_...p.raw_20220907_noglyc_spec_cut(1); d_hIgA-AR-GLTrFASP-FZpipHILIC_...p.raw_20220907_noglyc_spec_cut; d_hIgA-AR-GLTrFASP-FZpipHILIC_16mAbs_E2_step.raw_20240117_glycoII_spec_cut; c_hIgA-SA-GLTrFASP-FZpipHILIC_E1_step.raw_20220922_noglyc_spec_cut; d_hIgA-SA-GLTrFASP-FZpipHILIC_E1_step.raw_20220922_noglyc_spec_cut; a_hIgA-SA-GLTrFASP-FZpipHILIC_E1_step.raw_20220922_noglyc_spec_cut; b_hIgA-SA-GLTrFASP-FZpipHILIC_E1_step.raw_20220922_noglyc_spec_cut	//ad/data/bpe/teams/analytics/Byonic/Data/Greta/IgA AthensResearch Batch/d_hIgA-AR-GLTrFASP-FZpipHILIC_...p.raw_20220907_noglyc_spec_cut(1)/d_hIgA-AR-GLTrFASP-FZpipHILIC_...p.raw_20220907_noglyc_spec_cut(1).byrslt; //ad/data/bpe/teams/analytics/Byonic/Data/Greta/IgA AthensResearch Batch/a_hIgA-AR-GLTrFASP-FZpipHILIC_...p.raw_20220907_noglyc_spec_cut(1)/a_hIgA-AR-GLTrFASP-FZpipHILIC_...p.raw_20220907_noglyc_spec_cut(1).byrslt; //ad/data/bpe/teams/analytics/Byonic/Data/Greta/IgA AthensResearch Batch/b_hIgA-AR-GLTrFASP-FZpipHILIC_...p.raw_20220907_noglyc_spec_cut/b_hIgA-AR-GLTrFASP-FZpipHILIC_...p.raw_20220907_noglyc_spec_cut.byrslt; //ad/data/bpe/teams/analytics/Byonic/Data/Greta/IgA AthensResearch Batch/c_hIgA-AR-GLTrFASP-FZpipHILIC_...p.raw_20220907_noglyc_spec_cut(1)/c_hIgA-AR-GLTrFASP-FZpipHILIC_...p.raw_20220907_noglyc_spec_cut(1).byrslt; //ad/data/bpe/teams/analytics/Byonic/Data/Greta/IgA AthensResearch Batch/d_hIgA-AR-GLTrFASP-FZpipHILIC_...p.raw_20220907_noglyc_spec_cut/d_hIgA-AR-GLTrFASP-FZpipHILIC_...p.raw_20220907_noglyc_spec_cut.byrslt; //ad/data/bpe/teams/analytics/Byonic/Data/Greta/IgA AthensResearch Batch/d_hIgA-AR-GLTrFASP-FZpipHILIC_16mAbs_E2_step.raw_20240117_glycoII_spec_cut/d_hIgA-AR-GLTrFASP-FZpipHILIC_16mAbs_E2_step.raw_20240117_glycoII_spec_cut.byrslt; //ad/data/bpe/teams/analytics/Byonic/Data/Greta/IgA SA Batch/c_hIgA-SA-GLTrFASP-FZpipHILIC_E1_step.raw_20220922_noglyc_spec_cut/c_hIgA-SA-GLTrFASP-FZpipHILIC_E1_step.raw_20220922_noglyc_spec_cut.byrslt; //ad/data/bpe/teams/analytics/Byonic/Data/Greta/IgA SA Batch/d_hIgA-SA-GLTrFASP-FZpipHILIC_E1_step.raw_20220922_noglyc_spec_cut/d_hIgA-SA-GLTrFASP-FZpipHILIC_E1_step.raw_20220922_noglyc_spec_cut.byrslt; //ad/data/bpe/teams/analytics/Byonic/Data/Greta/IgA SA Batch/a_hIgA-SA-GLTrFASP-FZpipHILIC_E1_step.raw_20220922_noglyc_spec_cut/a_hIgA-SA-GLTrFASP-FZpipHILIC_E1_step.raw_20220922_noglyc_spec_cut.byrslt; //ad/data/bpe/teams/analytics/Byonic/Data/Greta/IgA SA Batch/b_hIgA-SA-GLTrFASP-FZpipHILIC_E1_step.raw_20220922_noglyc_spec_cut/b_hIgA-SA-GLTrFASP-FZpipHILIC_E1_step.raw_20220922_noglyc_spec_cut.byrslt	//ad/lab/bpe/eclipse/Data/Frania/IgA/d_hIgA-AR-GLTrFASP-FZpipHILIC_35mAbs_E1_step.raw; //ad/lab/bpe/eclipse/Data/Frania/IgA/a_hIgA-AR-GLTrFASP-FZpipHILIC_39mAbs_E1_step.raw; //ad/lab/bpe/eclipse/Data/Frania/IgA/b_hIgA-AR-GLTrFASP-FZpipHILIC_47mAbs_E1_step.raw; //ad/lab/bpe/eclipse/Data/Frania/IgA/c_hIgA-AR-GLTrFASP-FZpipHILIC_55mAbs_E1_step.raw; //ad/lab/bpe/eclipse/Data/Frania/IgA/d_hIgA-AR-GLTrFASP-FZpipHILIC_16mAbs_E2_step.raw; //ad/lab/bpe/eclipse/Data/Frania/IgA/c_hIgA-SA-GLTrFASP-FZpipHILIC_E1_step.raw; //ad/lab/bpe/eclipse/Data/Frania/IgA/d_hIgA-SA-GLTrFASP-FZpipHILIC_E1_step.raw; //ad/lab/bpe/eclipse/Data/Frania/IgA/a_hIgA-SA-GLTrFASP-FZpipHILIC_E1_step.raw; //ad/lab/bpe/eclipse/Data/Frania/IgA/b_hIgA-SA-GLTrFASP-FZpipHILIC_E1_step.raw	trypsin @ R,K | C-term	9	9	0	0	0	--	hcd	Reference	6.06	2e+08 - 3e+09	0.04	--	1 in 1	C3(Carbamidomethyl/57.0215); C5(Carbamidomethyl/57.0215); C15(Carbamidomethyl/57.0215)	4370000000
2338.1	20008	31.6200	9660	sp|P01876|IGHA1_HUMAN Immunoglobulin heavy constant alpha 1 OS=Homo sapiens OX=9606 GN=IGHA1 PE=1 SV=2	P01876	W,H	196,198		R.DLCGCYSVSSVLPGCAEPwNhGK.T		True-positive			AR	a	2640.1074	Dioxidation/31.9898; Oxidation/15.9949	1	37640.3	a_hIgA-AR-GLTrFASP-FZpipHILIC_E1_step	478.62	2.9e-09	125000000	1	31.67	2	1921	178	200	9.3e-07	425.8	39.2	1321.0610	1321.06	1.16	0	2640.1	4	2	8.24e+06	31.67	34	31.47	32.15	a_hIgA-AR-GLTrFASP-FZpipHILIC_...p.raw_20220907_noglyc_spec_cut(1)	//ad/data/bpe/teams/analytics/Byonic/Data/Greta/IgA AthensResearch Batch/a_hIgA-AR-GLTrFASP-FZpipHILIC_...p.raw_20220907_noglyc_spec_cut(1)/a_hIgA-AR-GLTrFASP-FZpipHILIC_...p.raw_20220907_noglyc_spec_cut(1).byrslt	//ad/lab/bpe/eclipse/Data/Frania/IgA/a_hIgA-AR-GLTrFASP-FZpipHILIC_39mAbs_E1_step.raw	trypsin @ R,K | C-term	9	9	0	0	0	a_higa-ar-gltrfasp-fzpiphilic_39mabs_e1_step.ScanId;v=1;d1=9660.9660.2	hcd	Reference	6.06	4e+08	0.11	FTMS + c NSI d Full ms2 1321.0601@hcd35.00 [106.0000-2000.0000]	1 in 1	C3(Carbamidomethyl/57.0215); C5(Carbamidomethyl/57.0215); C15(Carbamidomethyl/57.0215)	125000000
2338.2	1830; 1795	31.7600; 31.3400	9895; 9728	sp|P01876|IGHA1_HUMAN Immunoglobulin heavy constant alpha 1 OS=Homo sapiens OX=9606 GN=IGHA1 PE=1 SV=2	P01876	W,H	196,198		R.DLCGCYSVSSVLPGCAEPwNhGK.T		True-positive			AR	d	2640.1078; 2640.1049	Dioxidation/31.9898; Oxidation/15.9949	1	37640.3	d_hIgA-AR-GLTrFASP-FZpipHILIC_E1_step	319.44	8.18e-04 - 3.61e-03	756000000	1	31.34	2	1921	178	200	1.89e-01 - 5.09e-01	162.8 - 239.7	40.0 - 162.8	1321.0612; 1321.0597	1321.06	1.34; 0.24	0	2640.1	1	2	8.14e+07	31.34	33.83	30.05	31.86	d_hIgA-AR-GLTrFASP-FZpipHILIC_...p.raw_20220907_noglyc_spec_cut(1)	//ad/data/bpe/teams/analytics/Byonic/Data/Greta/IgA AthensResearch Batch/d_hIgA-AR-GLTrFASP-FZpipHILIC_...p.raw_20220907_noglyc_spec_cut(1)/d_hIgA-AR-GLTrFASP-FZpipHILIC_...p.raw_20220907_noglyc_spec_cut(1).byrslt	//ad/lab/bpe/eclipse/Data/Frania/IgA/d_hIgA-AR-GLTrFASP-FZpipHILIC_35mAbs_E1_step.raw	trypsin @ R,K | C-term	9	9	0	0	0	--	hcd	Reference	6.06	2e+09	0.04	--	1 in 1	C3(Carbamidomethyl/57.0215); C5(Carbamidomethyl/57.0215); C15(Carbamidomethyl/57.0215)	756000000
2338.2.1	1795	31.3400	9728	sp|P01876|IGHA1_HUMAN Immunoglobulin heavy constant alpha 1 OS=Homo sapiens OX=9606 GN=IGHA1 PE=1 SV=2	P01876	W,H	196,198		R.DLCGCYSVSSVLPGCAEPwNhGK.T		True-positive			AR	d	2640.1049	Dioxidation/31.9898; Oxidation/15.9949	0	37640.3	d_hIgA-AR-GLTrFASP-FZpipHILIC_E1_step	319.44	0.00082	756000000	1	31.34	2	1921	178	200	0.19	239.7	40.0	1321.0597	1321.06	0.24	0	2640.1	1	2	8.14e+07	31.34	33.83	30.05	31.86	d_hIgA-AR-GLTrFASP-FZpipHILIC_...p.raw_20220907_noglyc_spec_cut(1)	//ad/data/bpe/teams/analytics/Byonic/Data/Greta/IgA AthensResearch Batch/d_hIgA-AR-GLTrFASP-FZpipHILIC_...p.raw_20220907_noglyc_spec_cut(1)/d_hIgA-AR-GLTrFASP-FZpipHILIC_...p.raw_20220907_noglyc_spec_cut(1).byrslt	//ad/lab/bpe/eclipse/Data/Frania/IgA/d_hIgA-AR-GLTrFASP-FZpipHILIC_35mAbs_E1_step.raw	trypsin @ R,K | C-term	9	9	0	0	0	d_higa-ar-gltrfasp-fzpiphilic_35mabs_e1_step.ScanId;v=1;d1=9728.9728.2	hcd	Reference	6.06	2e+09		FTMS + c NSI d Full ms2 1321.5603@hcd35.00 [106.0000-2000.0000]	1 in 1	C3(Carbamidomethyl/57.0215); C5(Carbamidomethyl/57.0215); C15(Carbamidomethyl/57.0215)	756000000
2338.2.2	1830	31.7600	9895	sp|P01876|IGHA1_HUMAN Immunoglobulin heavy constant alpha 1 OS=Homo sapiens OX=9606 GN=IGHA1 PE=1 SV=2	P01876	W,H	196,198		R.DLCGCYSVSSVLPGCAEPwNhGK.T		True-positive			AR	d	2640.1078	Dioxidation/31.9898; Oxidation/15.9949	0	37640.3	d_hIgA-AR-GLTrFASP-FZpipHILIC_E1_step	289.91	0.0036	756000000	1	31.34	2	1921	178	200	0.51	162.8	162.8	1321.0612	1321.06	1.34	0	2640.1	1	2	8.14e+07	31.34	33.83	30.05	31.86	d_hIgA-AR-GLTrFASP-FZpipHILIC_...p.raw_20220907_noglyc_spec_cut(1)	//ad/data/bpe/teams/analytics/Byonic/Data/Greta/IgA AthensResearch Batch/d_hIgA-AR-GLTrFASP-FZpipHILIC_...p.raw_20220907_noglyc_spec_cut(1)/d_hIgA-AR-GLTrFASP-FZpipHILIC_...p.raw_20220907_noglyc_spec_cut(1).byrslt	//ad/lab/bpe/eclipse/Data/Frania/IgA/d_hIgA-AR-GLTrFASP-FZpipHILIC_35mAbs_E1_step.raw	trypsin @ R,K | C-term	9	9	0	0	0	d_higa-ar-gltrfasp-fzpiphilic_35mabs_e1_step.ScanId;v=1;d1=9895.9895.2	hcd	Reference	6.06	2e+09	0.04	FTMS + c NSI d Full ms2 1321.5618@hcd35.00 [106.0000-2000.0000]	1 in 1	C3(Carbamidomethyl/57.0215); C5(Carbamidomethyl/57.0215); C15(Carbamidomethyl/57.0215)	756000000
2338.3	50231; 50204	31.7700; 31.4100	9810; 9670	sp|P01876|IGHA1_HUMAN Immunoglobulin heavy constant alpha 1 OS=Homo sapiens OX=9606 GN=IGHA1 PE=1 SV=2	P01876	W,H	196,198		R.DLCGCYSVSSVLPGCAEPwNhGK.T		True-positive			AR	c	2640.1074; 2640.1076	Dioxidation/31.9898; Oxidation/15.9949	1	37640.3	c_hIgA-AR-GLTrFASP-FZpipHILIC_E1_step	489.81	2.55e-08 - 2.57e-03	913000000	1	31.44	2	1921	178	200	7.98e-06 - 4.41e-01	214.3 - 417.2	39.2 - 214.3	1321.0610; 1321.0611	1321.06	1.17; 1.25	0	2640.1	10	2	1.18e+08	31.44	33.84	30.32	32.26	c_hIgA-AR-GLTrFASP-FZpipHILIC_...p.raw_20220907_noglyc_spec_cut(1)	//ad/data/bpe/teams/analytics/Byonic/Data/Greta/IgA AthensResearch Batch/c_hIgA-AR-GLTrFASP-FZpipHILIC_...p.raw_20220907_noglyc_spec_cut(1)/c_hIgA-AR-GLTrFASP-FZpipHILIC_...p.raw_20220907_noglyc_spec_cut(1).byrslt	//ad/lab/bpe/eclipse/Data/Frania/IgA/c_hIgA-AR-GLTrFASP-FZpipHILIC_55mAbs_E1_step.raw	trypsin @ R,K | C-term	9	9	0	0	0	--	hcd	Reference	6.06	3e+09	0.1	--	1 in 1	C3(Carbamidomethyl/57.0215); C5(Carbamidomethyl/57.0215); C15(Carbamidomethyl/57.0215)	913000000
2338.3.1	50204	31.4100	9670	sp|P01876|IGHA1_HUMAN Immunoglobulin heavy constant alpha 1 OS=Homo sapiens OX=9606 GN=IGHA1 PE=1 SV=2	P01876	W,H	196,198		R.DLCGCYSVSSVLPGCAEPwNhGK.T		True-positive			AR	c	2640.1076	Dioxidation/31.9898; Oxidation/15.9949	0	37640.3	c_hIgA-AR-GLTrFASP-FZpipHILIC_E1_step	489.81	2.5e-08	913000000	1	31.44	2	1921	178	200	8e-06	417.2	39.2	1321.0611	1321.06	1.25	0	2640.1	10	2	1.18e+08	31.44	33.84	30.32	32.26	c_hIgA-AR-GLTrFASP-FZpipHILIC_...p.raw_20220907_noglyc_spec_cut(1)	//ad/data/bpe/teams/analytics/Byonic/Data/Greta/IgA AthensResearch Batch/c_hIgA-AR-GLTrFASP-FZpipHILIC_...p.raw_20220907_noglyc_spec_cut(1)/c_hIgA-AR-GLTrFASP-FZpipHILIC_...p.raw_20220907_noglyc_spec_cut(1).byrslt	//ad/lab/bpe/eclipse/Data/Frania/IgA/c_hIgA-AR-GLTrFASP-FZpipHILIC_55mAbs_E1_step.raw	trypsin @ R,K | C-term	9	9	0	0	0	c_higa-ar-gltrfasp-fzpiphilic_55mabs_e1_step.ScanId;v=1;d1=9670.9670.2	hcd	Reference	6.06	3e+09		FTMS + c NSI d Full ms2 1321.5601@hcd35.00 [106.0000-2000.0000]	1 in 1	C3(Carbamidomethyl/57.0215); C5(Carbamidomethyl/57.0215); C15(Carbamidomethyl/57.0215)	913000000
2338.3.2	50231	31.7700	9810	sp|P01876|IGHA1_HUMAN Immunoglobulin heavy constant alpha 1 OS=Homo sapiens OX=9606 GN=IGHA1 PE=1 SV=2	P01876	W,H	196,198		R.DLCGCYSVSSVLPGCAEPwNhGK.T		True-positive			AR	c	2640.1074	Dioxidation/31.9898; Oxidation/15.9949	0	37640.3	c_hIgA-AR-GLTrFASP-FZpipHILIC_E1_step	310.15	0.0026	913000000	1	31.44	2	1921	178	200	0.44	214.3	214.3	1321.0610	1321.06	1.17	0	2640.1	10	2	1.18e+08	31.44	33.84	30.32	32.26	c_hIgA-AR-GLTrFASP-FZpipHILIC_...p.raw_20220907_noglyc_spec_cut(1)	//ad/data/bpe/teams/analytics/Byonic/Data/Greta/IgA AthensResearch Batch/c_hIgA-AR-GLTrFASP-FZpipHILIC_...p.raw_20220907_noglyc_spec_cut(1)/c_hIgA-AR-GLTrFASP-FZpipHILIC_...p.raw_20220907_noglyc_spec_cut(1).byrslt	//ad/lab/bpe/eclipse/Data/Frania/IgA/c_hIgA-AR-GLTrFASP-FZpipHILIC_55mAbs_E1_step.raw	trypsin @ R,K | C-term	9	9	0	0	0	c_higa-ar-gltrfasp-fzpiphilic_55mabs_e1_step.ScanId;v=1;d1=9810.9810.2	hcd	Reference	6.06	3e+09	0.1	FTMS + c NSI d Full ms2 1321.5604@hcd35.00 [106.0000-2000.0000]	1 in 1	C3(Carbamidomethyl/57.0215); C5(Carbamidomethyl/57.0215); C15(Carbamidomethyl/57.0215)	913000000
2338.4	34595; 34578	31.7700; 31.4800	9716; 9603	sp|P01876|IGHA1_HUMAN Immunoglobulin heavy constant alpha 1 OS=Homo sapiens OX=9606 GN=IGHA1 PE=1 SV=2	P01876	W,H	196,198		R.DLCGCYSVSSVLPGCAEPwNhGK.T		True-positive			AR	b	2640.1051; 2640.1081	Dioxidation/31.9898; Oxidation/15.9949	1	37640.3	b_hIgA-AR-GLTrFASP-FZpipHILIC_E1_step	474.11	1.43e-09 - 5.96e-05	964000000	1	31.51	2	1921	178	200	4.66e-07 - 1.85e-02	260.1 - 382.9	38.3 - 39.8	1321.0598; 1321.0613	1321.06	0.32; 1.43	0	2640.1	7	2	1.13e+08	31.51	33.99	31.03	32.03	b_hIgA-AR-GLTrFASP-FZpipHILIC_...p.raw_20220907_noglyc_spec_cut	//ad/data/bpe/teams/analytics/Byonic/Data/Greta/IgA AthensResearch Batch/b_hIgA-AR-GLTrFASP-FZpipHILIC_...p.raw_20220907_noglyc_spec_cut/b_hIgA-AR-GLTrFASP-FZpipHILIC_...p.raw_20220907_noglyc_spec_cut.byrslt	//ad/lab/bpe/eclipse/Data/Frania/IgA/b_hIgA-AR-GLTrFASP-FZpipHILIC_47mAbs_E1_step.raw	trypsin @ R,K | C-term	9	9	0	0	0	--	hcd	Reference	6.06	3e+09	0.1	--	1 in 1	C3(Carbamidomethyl/57.0215); C5(Carbamidomethyl/57.0215); C15(Carbamidomethyl/57.0215)	964000000
2338.4.1	34578	31.4800	9603	sp|P01876|IGHA1_HUMAN Immunoglobulin heavy constant alpha 1 OS=Homo sapiens OX=9606 GN=IGHA1 PE=1 SV=2	P01876	W,H	196,198		R.DLCGCYSVSSVLPGCAEPwNhGK.T		True-positive			AR	b	2640.1081	Dioxidation/31.9898; Oxidation/15.9949	0	37640.3	b_hIgA-AR-GLTrFASP-FZpipHILIC_E1_step	474.11	1.4e-09	964000000	1	31.51	2	1921	178	200	4.7e-07	382.9	39.8	1321.0613	1321.06	1.43	0	2640.1	7	2	1.13e+08	31.51	33.99	31.03	32.03	b_hIgA-AR-GLTrFASP-FZpipHILIC_...p.raw_20220907_noglyc_spec_cut	//ad/data/bpe/teams/analytics/Byonic/Data/Greta/IgA AthensResearch Batch/b_hIgA-AR-GLTrFASP-FZpipHILIC_...p.raw_20220907_noglyc_spec_cut/b_hIgA-AR-GLTrFASP-FZpipHILIC_...p.raw_20220907_noglyc_spec_cut.byrslt	//ad/lab/bpe/eclipse/Data/Frania/IgA/b_hIgA-AR-GLTrFASP-FZpipHILIC_47mAbs_E1_step.raw	trypsin @ R,K | C-term	9	9	0	0	0	b_higa-ar-gltrfasp-fzpiphilic_47mabs_e1_step.ScanId;v=1;d1=9603.9603.2	hcd	Reference	6.06	3e+09		FTMS + c NSI d Full ms2 1321.5621@hcd35.00 [106.0000-2000.0000]	1 in 1	C3(Carbamidomethyl/57.0215); C5(Carbamidomethyl/57.0215); C15(Carbamidomethyl/57.0215)	964000000
2338.4.2	34595	31.7700	9716	sp|P01876|IGHA1_HUMAN Immunoglobulin heavy constant alpha 1 OS=Homo sapiens OX=9606 GN=IGHA1 PE=1 SV=2	P01876	W,H	196,198		R.DLCGCYSVSSVLPGCAEPwNhGK.T		True-positive			AR	b	2640.1051	Dioxidation/31.9898; Oxidation/15.9949	0	37640.3	b_hIgA-AR-GLTrFASP-FZpipHILIC_E1_step	342.61	6e-05	964000000	1	31.51	2	1921	178	200	0.019	260.1	38.3	1321.0598	1321.06	0.32	0	2640.1	7	2	1.13e+08	31.51	33.99	31.03	32.03	b_hIgA-AR-GLTrFASP-FZpipHILIC_...p.raw_20220907_noglyc_spec_cut	//ad/data/bpe/teams/analytics/Byonic/Data/Greta/IgA AthensResearch Batch/b_hIgA-AR-GLTrFASP-FZpipHILIC_...p.raw_20220907_noglyc_spec_cut/b_hIgA-AR-GLTrFASP-FZpipHILIC_...p.raw_20220907_noglyc_spec_cut.byrslt	//ad/lab/bpe/eclipse/Data/Frania/IgA/b_hIgA-AR-GLTrFASP-FZpipHILIC_47mAbs_E1_step.raw	trypsin @ R,K | C-term	9	9	0	0	0	b_higa-ar-gltrfasp-fzpiphilic_47mabs_e1_step.ScanId;v=1;d1=9716.9716.2	hcd	Reference	6.06	3e+09	0.1	FTMS + c NSI d Full ms2 1321.5602@hcd35.00 [106.0000-2000.0000]	1 in 1	C3(Carbamidomethyl/57.0215); C5(Carbamidomethyl/57.0215); C15(Carbamidomethyl/57.0215)	964000000
2338.5	112048	31.8200	10588	sp|P01876|IGHA1_HUMAN Immunoglobulin heavy constant alpha 1 OS=Homo sapiens OX=9606 GN=IGHA1 PE=1 SV=2	P01876	W,H	196,198		R.DLCGCYSVSSVLPGCAEPwNhGK.T		True-positive			SA	a	2640.1059	Dioxidation/31.9898; Oxidation/15.9949	1	37640.3	a_hIgA-SA-GLTrFASP-FZpipHILIC_E1_step	448.84	3.2e-08	453000000	1	31.88	2	1921	178	200	2e-05	364.4	39.2	1321.0602	1321.06	0.60	0	2640.1	20	2	4.08e+07	31.88	34.32	31.58	32.74	a_hIgA-SA-GLTrFASP-FZpipHILIC_E1_step.raw_20220922_noglyc_spec_cut	//ad/data/bpe/teams/analytics/Byonic/Data/Greta/IgA SA Batch/a_hIgA-SA-GLTrFASP-FZpipHILIC_E1_step.raw_20220922_noglyc_spec_cut/a_hIgA-SA-GLTrFASP-FZpipHILIC_E1_step.raw_20220922_noglyc_spec_cut.byrslt	//ad/lab/bpe/eclipse/Data/Frania/IgA/a_hIgA-SA-GLTrFASP-FZpipHILIC_E1_step.raw	trypsin @ R,K | C-term	9	9	0	0	0	a_higa-sa-gltrfasp-fzpiphilic_e1_step.ScanId;v=1;d1=10588.10588.2	hcd	Reference	6.06	1e+09	0.14	FTMS + c NSI d Full ms2 1322.0612@hcd35.00 [106.0000-2000.0000]	1 in 1	C3(Carbamidomethyl/57.0215); C5(Carbamidomethyl/57.0215); C15(Carbamidomethyl/57.0215)	453000000
2338.6	134509	31.8300	11453	sp|P01876|IGHA1_HUMAN Immunoglobulin heavy constant alpha 1 OS=Homo sapiens OX=9606 GN=IGHA1 PE=1 SV=2	P01876	W,H	196,198		R.DLCGCYSVSSVLPGCAEPwNhGK.T		True-positive			SA	b	2640.1073	Dioxidation/31.9898; Oxidation/15.9949	1	37640.3	b_hIgA-SA-GLTrFASP-FZpipHILIC_E1_step	452.98	4.4e-08	384000000	1	31.89	2	1921	178	200	2.5e-05	373.3	38.7	1321.0609	1321.06	1.13	0	2640.1	23	2	3.71e+07	31.89	34.36	31.74	32.38	b_hIgA-SA-GLTrFASP-FZpipHILIC_E1_step.raw_20220922_noglyc_spec_cut	//ad/data/bpe/teams/analytics/Byonic/Data/Greta/IgA SA Batch/b_hIgA-SA-GLTrFASP-FZpipHILIC_E1_step.raw_20220922_noglyc_spec_cut/b_hIgA-SA-GLTrFASP-FZpipHILIC_E1_step.raw_20220922_noglyc_spec_cut.byrslt	//ad/lab/bpe/eclipse/Data/Frania/IgA/b_hIgA-SA-GLTrFASP-FZpipHILIC_E1_step.raw	trypsin @ R,K | C-term	9	9	0	0	0	b_higa-sa-gltrfasp-fzpiphilic_e1_step.ScanId;v=1;d1=11453.11453.2	hcd	Reference	6.06	1e+09	0.15	FTMS + c NSI d Full ms2 1322.0624@hcd35.00 [106.0000-2000.0000]	1 in 1	C3(Carbamidomethyl/57.0215); C5(Carbamidomethyl/57.0215); C15(Carbamidomethyl/57.0215)	384000000
2338.7	72838	31.8400	11627	sp|P01876|IGHA1_HUMAN Immunoglobulin heavy constant alpha 1 OS=Homo sapiens OX=9606 GN=IGHA1 PE=1 SV=2	P01876	W,H	196,198		R.DLCGCYSVSSVLPGCAEPwNhGK.T		True-positive			SA	c	2640.1075	Dioxidation/31.9898; Oxidation/15.9949	1	37640.3	c_hIgA-SA-GLTrFASP-FZpipHILIC_E1_step	427.84	1.4e-07	390000000	1	31.89	2	1921	178	200	8.4e-05	324.6	51.6	1321.0610	1321.06	1.20	0	2640.1	14	2	4.11e+07	31.89	34.36	30.99	32.38	c_hIgA-SA-GLTrFASP-FZpipHILIC_E1_step.raw_20220922_noglyc_spec_cut	//ad/data/bpe/teams/analytics/Byonic/Data/Greta/IgA SA Batch/c_hIgA-SA-GLTrFASP-FZpipHILIC_E1_step.raw_20220922_noglyc_spec_cut/c_hIgA-SA-GLTrFASP-FZpipHILIC_E1_step.raw_20220922_noglyc_spec_cut.byrslt	//ad/lab/bpe/eclipse/Data/Frania/IgA/c_hIgA-SA-GLTrFASP-FZpipHILIC_E1_step.raw	trypsin @ R,K | C-term	9	9	0	0	0	c_higa-sa-gltrfasp-fzpiphilic_e1_step.ScanId;v=1;d1=11627.11627.2	hcd	Reference	6.06	1e+09	0.12	FTMS + c NSI d Full ms2 1322.0614@hcd35.00 [106.0000-2000.0000]	1 in 1	C3(Carbamidomethyl/57.0215); C5(Carbamidomethyl/57.0215); C15(Carbamidomethyl/57.0215)	390000000
2338.8	64906; 59485	31.8700	9909	sp|P01876|IGHA1_HUMAN Immunoglobulin heavy constant alpha 1 OS=Homo sapiens OX=9606 GN=IGHA1 PE=1 SV=2	P01876	W,H	196,198		R.DLCGCYSVSSVLPGCAEPwNhGK.T		True-positive			AR	d	2640.1050; 2640.1050	Dioxidation/31.9898; Oxidation/15.9949	1	37640.3	d_hIgA-AR-GLTrFASP-FZpipHILIC_E2_step	417.36	1.21e-05 - 1.61e-05	52500000	1	32.30	2	1921	178	200	1.90e-04 - 5.09e-03	348.6 - 406.5	38.9	1321.0598; 1321.0598	1321.06	0.28; 0.28	0	2640.1	12	2	2.74e+06	32.30	34.25	31.68	32.52	d_hIgA-AR-GLTrFASP-FZpipHILIC_...p.raw_20220907_noglyc_spec_cut; d_hIgA-AR-GLTrFASP-FZpipHILIC_16mAbs_E2_step.raw_20240117_glycoII_spec_cut	//ad/data/bpe/teams/analytics/Byonic/Data/Greta/IgA AthensResearch Batch/d_hIgA-AR-GLTrFASP-FZpipHILIC_...p.raw_20220907_noglyc_spec_cut/d_hIgA-AR-GLTrFASP-FZpipHILIC_...p.raw_20220907_noglyc_spec_cut.byrslt; //ad/data/bpe/teams/analytics/Byonic/Data/Greta/IgA AthensResearch Batch/d_hIgA-AR-GLTrFASP-FZpipHILIC_16mAbs_E2_step.raw_20240117_glycoII_spec_cut/d_hIgA-AR-GLTrFASP-FZpipHILIC_16mAbs_E2_step.raw_20240117_glycoII_spec_cut.byrslt	//ad/lab/bpe/eclipse/Data/Frania/IgA/d_hIgA-AR-GLTrFASP-FZpipHILIC_16mAbs_E2_step.raw	trypsin @ R,K | C-term	9	9	0	0	0	d_higa-ar-gltrfasp-fzpiphilic_16mabs_e2_step.ScanId;v=1;d1=9909.9909.2	hcd	Reference	6.06	2e+08	0.08	FTMS + c NSI d Full ms2 1321.5591@hcd35.00 [106.0000-2000.0000]	1 in 1	C3(Carbamidomethyl/57.0215); C5(Carbamidomethyl/57.0215); C15(Carbamidomethyl/57.0215)	52500000
2338.8.1	64906	31.8700	9909	sp|P01876|IGHA1_HUMAN Immunoglobulin heavy constant alpha 1 OS=Homo sapiens OX=9606 GN=IGHA1 PE=1 SV=2	P01876	W,H	196,198		R.DLCGCYSVSSVLPGCAEPwNhGK.T		True-positive			AR	d	2640.1050	Dioxidation/31.9898; Oxidation/15.9949	0	37640.3	d_hIgA-AR-GLTrFASP-FZpipHILIC_E2_step	417.36	1.2e-05	52500000	1	32.30	2	1921	178	200	0.0051	348.6	38.9	1321.0598	1321.06	0.28	0	2640.1	12	2	2.74e+06	32.30	34.25	31.68	32.52	d_hIgA-AR-GLTrFASP-FZpipHILIC_...p.raw_20220907_noglyc_spec_cut	//ad/data/bpe/teams/analytics/Byonic/Data/Greta/IgA AthensResearch Batch/d_hIgA-AR-GLTrFASP-FZpipHILIC_...p.raw_20220907_noglyc_spec_cut/d_hIgA-AR-GLTrFASP-FZpipHILIC_...p.raw_20220907_noglyc_spec_cut.byrslt	//ad/lab/bpe/eclipse/Data/Frania/IgA/d_hIgA-AR-GLTrFASP-FZpipHILIC_16mAbs_E2_step.raw	trypsin @ R,K | C-term	9	9	0	0	0	d_higa-ar-gltrfasp-fzpiphilic_16mabs_e2_step.ScanId;v=1;d1=9909.9909.2	hcd	Reference	6.06	2e+08	0.08	FTMS + c NSI d Full ms2 1321.5591@hcd35.00 [106.0000-2000.0000]	1 in 1	C3(Carbamidomethyl/57.0215); C5(Carbamidomethyl/57.0215); C15(Carbamidomethyl/57.0215)	52500000
2338.8.2	59485	31.8700	9909	sp|P01876|IGHA1_HUMAN Immunoglobulin heavy constant alpha 1 OS=Homo sapiens OX=9606 GN=IGHA1 PE=1 SV=2	P01876	W,H	196,198		R.DLCGCYSVSSVLPGCAEPwNhGK.T		True-positive			AR	d	2640.1050	Dioxidation/31.9898; Oxidation/15.9949	0	37640.3	d_hIgA-AR-GLTrFASP-FZpipHILIC_E2_step	417.36	1.6e-05	52500000	1	32.30	2	1921	178	200	0.00019	406.5	38.9	1321.0598	1321.06	0.28	0	2640.1	12	2	2.74e+06	32.30	34.25	31.68	32.52	d_hIgA-AR-GLTrFASP-FZpipHILIC_16mAbs_E2_step.raw_20240117_glycoII_spec_cut	//ad/data/bpe/teams/analytics/Byonic/Data/Greta/IgA AthensResearch Batch/d_hIgA-AR-GLTrFASP-FZpipHILIC_16mAbs_E2_step.raw_20240117_glycoII_spec_cut/d_hIgA-AR-GLTrFASP-FZpipHILIC_16mAbs_E2_step.raw_20240117_glycoII_spec_cut.byrslt	//ad/lab/bpe/eclipse/Data/Frania/IgA/d_hIgA-AR-GLTrFASP-FZpipHILIC_16mAbs_E2_step.raw	trypsin @ R,K | C-term	9	9	0	0	0	d_higa-ar-gltrfasp-fzpiphilic_16mabs_e2_step.ScanId;v=1;d1=9909.9909.2	hcd	Reference	6.06	2e+08		FTMS + c NSI d Full ms2 1321.5591@hcd35.00 [106.0000-2000.0000]	1 in 1	C3(Carbamidomethyl/57.0215); C5(Carbamidomethyl/57.0215); C15(Carbamidomethyl/57.0215)	52500000
2338.9	92570	31.8800	11675	sp|P01876|IGHA1_HUMAN Immunoglobulin heavy constant alpha 1 OS=Homo sapiens OX=9606 GN=IGHA1 PE=1 SV=2	P01876	W,H	196,198		R.DLCGCYSVSSVLPGCAEPwNhGK.T		True-positive			SA	d	2640.1065	Dioxidation/31.9898; Oxidation/15.9949	1	37640.3	d_hIgA-SA-GLTrFASP-FZpipHILIC_E1_step	461.96	1e-07	330000000	1	31.93	2	1921	178	200	6e-05	353.8	38.8	1321.0605	1321.06	0.82	0	2640.1	17	2	3.15e+07	31.93	34.36	31.38	32.42	d_hIgA-SA-GLTrFASP-FZpipHILIC_E1_step.raw_20220922_noglyc_spec_cut	//ad/data/bpe/teams/analytics/Byonic/Data/Greta/IgA SA Batch/d_hIgA-SA-GLTrFASP-FZpipHILIC_E1_step.raw_20220922_noglyc_spec_cut/d_hIgA-SA-GLTrFASP-FZpipHILIC_E1_step.raw_20220922_noglyc_spec_cut.byrslt	//ad/lab/bpe/eclipse/Data/Frania/IgA/d_hIgA-SA-GLTrFASP-FZpipHILIC_E1_step.raw	trypsin @ R,K | C-term	9	9	0	0	0	d_higa-sa-gltrfasp-fzpiphilic_e1_step.ScanId;v=1;d1=11675.11675.2	hcd	Reference	6.06	1e+09	0.14	FTMS + c NSI d Full ms2 1322.0602@hcd35.00 [106.0000-2000.0000]	1 in 1	C3(Carbamidomethyl/57.0215); C5(Carbamidomethyl/57.0215); C15(Carbamidomethyl/57.0215)	330000000
2339	1831; 34613; 34612; 50230; 72889	31.7700; 31.9500; 31.9200; 32.4200	9898; 9788; 9778; 9808; 11855	sp|P01706|LV211_HUMAN Immunoglobulin lambda variable 2-11 OS=Homo sapiens OX=9606 GN=IGLV2-11 PE=1 SV=2	P01706	N	52		R.SVSGSPGQSVTISCTGTSSDVGGYnYVSWYQQHPGK.A		True-positive			AR	d	3777.6945; 3777.6970; 3777.6904; 3777.6944; 3777.6868	Deamidated/0.9840	2	12641.9	d_hIgA-AR-GLTrFASP-FZpipHILIC_E1_step; b_hIgA-AR-GLTrFASP-FZpipHILIC_E1_step; c_hIgA-AR-GLTrFASP-FZpipHILIC_E1_step; c_hIgA-SA-GLTrFASP-FZpipHILIC_E1_step	1363.19	0		0	31.77 - 32.41	3	25	28	63	0.00e+00 - 1.30e-15	836.1 - 1231.7	122.1 - 244.9	1260.2388; 1260.2396; 1260.2374; 1260.2387; 1260.2362	1260.24	2.44; 3.10; 1.36; 2.41; 0.40	0	3777.69	1; 7; 10; 14	64	4.844e+06 - 7.988e+06	31.77 - 32.41		31.55 - 32.15	31.88 - 32.50	d_hIgA-AR-GLTrFASP-FZpipHILIC_...p.raw_20220907_noglyc_spec_cut(1); b_hIgA-AR-GLTrFASP-FZpipHILIC_...p.raw_20220907_noglyc_spec_cut; c_hIgA-AR-GLTrFASP-FZpipHILIC_...p.raw_20220907_noglyc_spec_cut(1); c_hIgA-SA-GLTrFASP-FZpipHILIC_E1_step.raw_20220922_noglyc_spec_cut	//ad/data/bpe/teams/analytics/Byonic/Data/Greta/IgA AthensResearch Batch/d_hIgA-AR-GLTrFASP-FZpipHILIC_...p.raw_20220907_noglyc_spec_cut(1)/d_hIgA-AR-GLTrFASP-FZpipHILIC_...p.raw_20220907_noglyc_spec_cut(1).byrslt; //ad/data/bpe/teams/analytics/Byonic/Data/Greta/IgA AthensResearch Batch/b_hIgA-AR-GLTrFASP-FZpipHILIC_...p.raw_20220907_noglyc_spec_cut/b_hIgA-AR-GLTrFASP-FZpipHILIC_...p.raw_20220907_noglyc_spec_cut.byrslt; //ad/data/bpe/teams/analytics/Byonic/Data/Greta/IgA AthensResearch Batch/c_hIgA-AR-GLTrFASP-FZpipHILIC_...p.raw_20220907_noglyc_spec_cut(1)/c_hIgA-AR-GLTrFASP-FZpipHILIC_...p.raw_20220907_noglyc_spec_cut(1).byrslt; //ad/data/bpe/teams/analytics/Byonic/Data/Greta/IgA SA Batch/c_hIgA-SA-GLTrFASP-FZpipHILIC_E1_step.raw_20220922_noglyc_spec_cut/c_hIgA-SA-GLTrFASP-FZpipHILIC_E1_step.raw_20220922_noglyc_spec_cut.byrslt	//ad/lab/bpe/eclipse/Data/Frania/IgA/d_hIgA-AR-GLTrFASP-FZpipHILIC_35mAbs_E1_step.raw; //ad/lab/bpe/eclipse/Data/Frania/IgA/b_hIgA-AR-GLTrFASP-FZpipHILIC_47mAbs_E1_step.raw; //ad/lab/bpe/eclipse/Data/Frania/IgA/c_hIgA-AR-GLTrFASP-FZpipHILIC_55mAbs_E1_step.raw; //ad/lab/bpe/eclipse/Data/Frania/IgA/c_hIgA-SA-GLTrFASP-FZpipHILIC_E1_step.raw	trypsin @ R,K | C-term	2	2	0	0	0	--	hcd	Reference	7.06	3e+08 - 4e+08	0.11	--	1 in 1	C14(Carbamidomethyl/57.0215)	164000000
2339.1	50230	31.7700	9808	sp|P01706|LV211_HUMAN Immunoglobulin lambda variable 2-11 OS=Homo sapiens OX=9606 GN=IGLV2-11 PE=1 SV=2	P01706	N	52		R.SVSGSPGQSVTISCTGTSSDVGGYnYVSWYQQHPGK.A		True-positive			AR	c	3777.6944	Deamidated/0.9840	1	12641.9	c_hIgA-AR-GLTrFASP-FZpipHILIC_E1_step	1363.19	0	48400000	0	31.96	3	25	28	63	0	1231.7	244.9	1260.2387	1260.24	2.41	0	3777.69	10	64	6.72e+06	31.96	31.21	31.62	32.23	c_hIgA-AR-GLTrFASP-FZpipHILIC_...p.raw_20220907_noglyc_spec_cut(1)	//ad/data/bpe/teams/analytics/Byonic/Data/Greta/IgA AthensResearch Batch/c_hIgA-AR-GLTrFASP-FZpipHILIC_...p.raw_20220907_noglyc_spec_cut(1)/c_hIgA-AR-GLTrFASP-FZpipHILIC_...p.raw_20220907_noglyc_spec_cut(1).byrslt	//ad/lab/bpe/eclipse/Data/Frania/IgA/c_hIgA-AR-GLTrFASP-FZpipHILIC_55mAbs_E1_step.raw	trypsin @ R,K | C-term	2	2	0	0	0	c_higa-ar-gltrfasp-fzpiphilic_55mabs_e1_step.ScanId;v=1;d1=9808.9808.3	hcd	Reference	7.06	4e+08	0.03	FTMS + c NSI d Full ms2 1260.5706@hcd35.00 [106.0000-2000.0000]	1 in 1	C14(Carbamidomethyl/57.0215)	48400000
2339.2	1831	31.7700	9898	sp|P01706|LV211_HUMAN Immunoglobulin lambda variable 2-11 OS=Homo sapiens OX=9606 GN=IGLV2-11 PE=1 SV=2	P01706	N	52		R.SVSGSPGQSVTISCTGTSSDVGGYnYVSWYQQHPGK.A		True-positive			AR	d	3777.6945	Deamidated/0.9840	1	12641.9	d_hIgA-AR-GLTrFASP-FZpipHILIC_E1_step	961.01	0	36400000	0	31.77	3	25	28	63	0	923.6	201.3	1260.2388	1260.24	2.44	0	3777.69	1	64	5.2e+06	31.77	31.14	31.55	31.88	d_hIgA-AR-GLTrFASP-FZpipHILIC_...p.raw_20220907_noglyc_spec_cut(1)	//ad/data/bpe/teams/analytics/Byonic/Data/Greta/IgA AthensResearch Batch/d_hIgA-AR-GLTrFASP-FZpipHILIC_...p.raw_20220907_noglyc_spec_cut(1)/d_hIgA-AR-GLTrFASP-FZpipHILIC_...p.raw_20220907_noglyc_spec_cut(1).byrslt	//ad/lab/bpe/eclipse/Data/Frania/IgA/d_hIgA-AR-GLTrFASP-FZpipHILIC_35mAbs_E1_step.raw	trypsin @ R,K | C-term	2	2	0	0	0	d_higa-ar-gltrfasp-fzpiphilic_35mabs_e1_step.ScanId;v=1;d1=9898.9898.3	hcd	Reference	7.06	3e+08	0.11	FTMS + c NSI d Full ms2 1260.5728@hcd35.00 [106.0000-2000.0000]	1 in 1	C14(Carbamidomethyl/57.0215)	36400000
2339.3	34613; 34612	31.9500; 31.9200	9788; 9778	sp|P01706|LV211_HUMAN Immunoglobulin lambda variable 2-11 OS=Homo sapiens OX=9606 GN=IGLV2-11 PE=1 SV=2	P01706	N	52		R.SVSGSPGQSVTISCTGTSSDVGGYnYVSWYQQHPGK.A		True-positive			AR	b	3777.6970; 3777.6904	Deamidated/0.9840	1	12641.9	b_hIgA-AR-GLTrFASP-FZpipHILIC_E1_step	892.4	0	45300000	0	31.90	3	25	28	63	1.00e-16 - 1.30e-15	836.1 - 868.6	122.1 - 147.6	1260.2396; 1260.2374	1260.24	3.10; 1.36	0	3777.69	7	64	7.99e+06	31.90	31.29	31.75	32.01	b_hIgA-AR-GLTrFASP-FZpipHILIC_...p.raw_20220907_noglyc_spec_cut	//ad/data/bpe/teams/analytics/Byonic/Data/Greta/IgA AthensResearch Batch/b_hIgA-AR-GLTrFASP-FZpipHILIC_...p.raw_20220907_noglyc_spec_cut/b_hIgA-AR-GLTrFASP-FZpipHILIC_...p.raw_20220907_noglyc_spec_cut.byrslt	//ad/lab/bpe/eclipse/Data/Frania/IgA/b_hIgA-AR-GLTrFASP-FZpipHILIC_47mAbs_E1_step.raw	trypsin @ R,K | C-term	2	2	0	0	0	--	hcd	Reference	7.06	4e+08	0.1	--	1 in 1	C14(Carbamidomethyl/57.0215)	45300000
2339.3.1	34612	31.9200	9778	sp|P01706|LV211_HUMAN Immunoglobulin lambda variable 2-11 OS=Homo sapiens OX=9606 GN=IGLV2-11 PE=1 SV=2	P01706	N	52		R.SVSGSPGQSVTISCTGTSSDVGGYnYVSWYQQHPGK.A		True-positive			AR	b	3777.6904	Deamidated/0.9840	0	12641.9	b_hIgA-AR-GLTrFASP-FZpipHILIC_E1_step	892.4	0	45300000	0	31.90	3	25	28	63	1e-16	868.6	147.6	1260.2374	1260.24	1.36	0	3777.69	7	64	7.99e+06	31.90	31.29	31.75	32.01	b_hIgA-AR-GLTrFASP-FZpipHILIC_...p.raw_20220907_noglyc_spec_cut	//ad/data/bpe/teams/analytics/Byonic/Data/Greta/IgA AthensResearch Batch/b_hIgA-AR-GLTrFASP-FZpipHILIC_...p.raw_20220907_noglyc_spec_cut/b_hIgA-AR-GLTrFASP-FZpipHILIC_...p.raw_20220907_noglyc_spec_cut.byrslt	//ad/lab/bpe/eclipse/Data/Frania/IgA/b_hIgA-AR-GLTrFASP-FZpipHILIC_47mAbs_E1_step.raw	trypsin @ R,K | C-term	2	2	0	0	0	b_higa-ar-gltrfasp-fzpiphilic_47mabs_e1_step.ScanId;v=1;d1=9778.9778.3	hcd	Reference	7.06	4e+08		FTMS + c NSI d Full ms2 1260.5728@hcd35.00 [106.0000-2000.0000]	1 in 1	C14(Carbamidomethyl/57.0215)	45300000
2339.3.2	34613	31.9500	9788	sp|P01706|LV211_HUMAN Immunoglobulin lambda variable 2-11 OS=Homo sapiens OX=9606 GN=IGLV2-11 PE=1 SV=2	P01706	N	52		R.SVSGSPGQSVTISCTGTSSDVGGYnYVSWYQQHPGK.A		True-positive			AR	b	3777.6970	Deamidated/0.9840	0	12641.9	b_hIgA-AR-GLTrFASP-FZpipHILIC_E1_step	871.35	0	45300000	0	31.90	3	25	28	63	1.3e-15	836.1	122.1	1260.2396	1260.24	3.10	0	3777.69	7	64	7.99e+06	31.90	31.29	31.75	32.01	b_hIgA-AR-GLTrFASP-FZpipHILIC_...p.raw_20220907_noglyc_spec_cut	//ad/data/bpe/teams/analytics/Byonic/Data/Greta/IgA AthensResearch Batch/b_hIgA-AR-GLTrFASP-FZpipHILIC_...p.raw_20220907_noglyc_spec_cut/b_hIgA-AR-GLTrFASP-FZpipHILIC_...p.raw_20220907_noglyc_spec_cut.byrslt	//ad/lab/bpe/eclipse/Data/Frania/IgA/b_hIgA-AR-GLTrFASP-FZpipHILIC_47mAbs_E1_step.raw	trypsin @ R,K | C-term	2	2	0	0	0	b_higa-ar-gltrfasp-fzpiphilic_47mabs_e1_step.ScanId;v=1;d1=9788.9788.3	hcd	Reference	7.06	4e+08	0.1	FTMS + c NSI d Full ms2 1260.9047@hcd35.00 [106.0000-2000.0000]	1 in 1	C14(Carbamidomethyl/57.0215)	45300000
2339.4	72889	32.4200	11855	sp|P01706|LV211_HUMAN Immunoglobulin lambda variable 2-11 OS=Homo sapiens OX=9606 GN=IGLV2-11 PE=1 SV=2	P01706	N	52		R.SVSGSPGQSVTISCTGTSSDVGGYnYVSWYQQHPGK.A		True-positive			SA	c	3777.6868	Deamidated/0.9840	1	12641.9	c_hIgA-SA-GLTrFASP-FZpipHILIC_E1_step	1184.21	0	34000000	0	32.41	3	25	28	63	0	1121.2	177.6	1260.2362	1260.24	0.40	0	3777.69	14	64	4.84e+06	32.41	31.77	32.15	32.50	c_hIgA-SA-GLTrFASP-FZpipHILIC_E1_step.raw_20220922_noglyc_spec_cut	//ad/data/bpe/teams/analytics/Byonic/Data/Greta/IgA SA Batch/c_hIgA-SA-GLTrFASP-FZpipHILIC_E1_step.raw_20220922_noglyc_spec_cut/c_hIgA-SA-GLTrFASP-FZpipHILIC_E1_step.raw_20220922_noglyc_spec_cut.byrslt	//ad/lab/bpe/eclipse/Data/Frania/IgA/c_hIgA-SA-GLTrFASP-FZpipHILIC_E1_step.raw	trypsin @ R,K | C-term	2	2	0	0	0	c_higa-sa-gltrfasp-fzpiphilic_e1_step.ScanId;v=1;d1=11855.11855.3	hcd	Reference	7.06	3e+08	0.11	FTMS + c NSI d Full ms2 1260.9043@hcd35.00 [106.0000-2000.0000]	1 in 1	C14(Carbamidomethyl/57.0215)	34000000
2340	61600; 122097; 142151	31.7900; 29.1800; 28.9700	9878; 8641; 9102	sp|P01876|IGHA1_HUMAN Immunoglobulin heavy constant alpha 1 OS=Homo sapiens OX=9606 GN=IGHA1 PE=1 SV=2	P01876	N,M	340,345	340	R.LAGKPTHVnVSVVmAEVDGTCY.-	HexNAc(4)Hex(5)NeuAc(2)	True-positive		dominant peak: 1143.506	AR	d	4566.9248; 4566.9087; 4566.9085	NGlycan/2204.7724; Oxidation/15.9949	2	37640.3	d_hIgA-AR-GLTrFASP-FZpipHILIC_E2_step; a_hIgA-SA-GLTrFASP-FZpipHILIC_E2_step; b_hIgA-SA-GLTrFASP-FZpipHILIC_E2_step		2.06e-01 - 4.96e-01		2	28.98 - 31.79	4	914	332	353	2.13e-01 - 5.08e-01	11.9 - 30.0	0.0	1142.7385; 1142.7345; 1142.7344	1142.73	4.96; 1.44; 1.38	-1	4566.9	12; 21; 24	2	1.468e+06 - 2.034e+06	28.98 - 31.79		28.84 - 30.69	29.27 - 32.22	d_hIgA-AR-GLTrFASP-FZpipHILIC_16mAbs_E2_step.raw_20240117_glyco_semiTail_cut; a_hIgA-SA-GLTrFASP-FZpipHILIC_E2_step.raw_20240117_glyco_semiTail_cut; b_hIgA-SA-GLTrFASP-FZpipHILIC_E2_step.raw_20240117_glyco_semiTail_cut	//ad/data/bpe/teams/analytics/Byonic/Data/Greta/IgA AR+SA Extra-gPSM/d_hIgA-AR-GLTrFASP-FZpipHILIC_16mAbs_E2_step.raw_20240117_glyco_semiTail_cut/d_hIgA-AR-GLTrFASP-FZpipHILIC_16mAbs_E2_step.raw_20240117_glyco_semiTail_cut.byrslt; //ad/data/bpe/teams/analytics/Byonic/Data/Greta/IgA AR+SA Extra-gPSM/a_hIgA-SA-GLTrFASP-FZpipHILIC_E2_step.raw_20240117_glyco_semiTail_cut/a_hIgA-SA-GLTrFASP-FZpipHILIC_E2_step.raw_20240117_glyco_semiTail_cut.byrslt; //ad/data/bpe/teams/analytics/Byonic/Data/Greta/IgA AR+SA Extra-gPSM/b_hIgA-SA-GLTrFASP-FZpipHILIC_E2_step.raw_20240117_glyco_semiTail_cut/b_hIgA-SA-GLTrFASP-FZpipHILIC_E2_step.raw_20240117_glyco_semiTail_cut.byrslt	//ad/lab/bpe/eclipse/Data/Frania/IgA/d_hIgA-AR-GLTrFASP-FZpipHILIC_16mAbs_E2_step.raw; //ad/lab/bpe/eclipse/Data/Frania/IgA/a_hIgA-SA-GLTrFASP-FZpipHILIC_E2_step.raw; //ad/lab/bpe/eclipse/Data/Frania/IgA/b_hIgA-SA-GLTrFASP-FZpipHILIC_E2_step.raw	trypsin @ R,K | C-term	23	23	0	0	0	--	hcd	Reference	6.06	7e+07 - 3e+08	0.17	--	2 in 2	C21(Carbamidomethyl/57.0215)	94300000
2340.1	142151	28.9700	9102	sp|P01876|IGHA1_HUMAN Immunoglobulin heavy constant alpha 1 OS=Homo sapiens OX=9606 GN=IGHA1 PE=1 SV=2	P01876	N,M	340,345	340	R.LAGKPTHVnVSVVmAEVDGTCY.-	HexNAc(4)Hex(5)NeuAc(2)	True-positive		dominant peak: 1143.506	SA	b	4566.9085	NGlycan/2204.7724; Oxidation/15.9949	1	37640.3	b_hIgA-SA-GLTrFASP-FZpipHILIC_E2_step		0.21	16400000	2	28.98	4	914	332	353	0.21	30.0	0.0	1142.7344	1142.73	1.38	-1	4566.9	24	2	1.47e+06	28.98		28.84	29.27	b_hIgA-SA-GLTrFASP-FZpipHILIC_E2_step.raw_20240117_glyco_semiTail_cut	//ad/data/bpe/teams/analytics/Byonic/Data/Greta/IgA AR+SA Extra-gPSM/b_hIgA-SA-GLTrFASP-FZpipHILIC_E2_step.raw_20240117_glyco_semiTail_cut/b_hIgA-SA-GLTrFASP-FZpipHILIC_E2_step.raw_20240117_glyco_semiTail_cut.byrslt	//ad/lab/bpe/eclipse/Data/Frania/IgA/b_hIgA-SA-GLTrFASP-FZpipHILIC_E2_step.raw	trypsin @ R,K | C-term	23	23	0	0	0	b_higa-sa-gltrfasp-fzpiphilic_e2_step.ScanId;v=1;d1=9102.9102.6	hcd	Reference	6.06	7e+07	0.18	FTMS + c NSI d Full ms2 1143.4843@hcd35.00 [106.0000-2000.0000]	2 in 2	C21(Carbamidomethyl/57.0215)	16400000
2340.2	122097	29.1800	8641	sp|P01876|IGHA1_HUMAN Immunoglobulin heavy constant alpha 1 OS=Homo sapiens OX=9606 GN=IGHA1 PE=1 SV=2	P01876	N,M	340,345	340	R.LAGKPTHVnVSVVmAEVDGTCY.-	HexNAc(4)Hex(5)NeuAc(2)	True-positive		dominant peak: 1143.506	SA	a	4566.9087	NGlycan/2204.7724; Oxidation/15.9949	1	37640.3	a_hIgA-SA-GLTrFASP-FZpipHILIC_E2_step		0.45	17900000	2	29.23	4	914	332	353	0.46	30.0	0.0	1142.7345	1142.73	1.44	-1	4566.9	21	2	2.03e+06	29.23		29.03	29.44	a_hIgA-SA-GLTrFASP-FZpipHILIC_E2_step.raw_20240117_glyco_semiTail_cut	//ad/data/bpe/teams/analytics/Byonic/Data/Greta/IgA AR+SA Extra-gPSM/a_hIgA-SA-GLTrFASP-FZpipHILIC_E2_step.raw_20240117_glyco_semiTail_cut/a_hIgA-SA-GLTrFASP-FZpipHILIC_E2_step.raw_20240117_glyco_semiTail_cut.byrslt	//ad/lab/bpe/eclipse/Data/Frania/IgA/a_hIgA-SA-GLTrFASP-FZpipHILIC_E2_step.raw	trypsin @ R,K | C-term	23	23	0	0	0	a_higa-sa-gltrfasp-fzpiphilic_e2_step.ScanId;v=1;d1=8641.8641.6	hcd	Reference	6.06	8e+07	0.12	FTMS + c NSI d Full ms2 1143.4856@hcd35.00 [106.0000-2000.0000]	2 in 2	C21(Carbamidomethyl/57.0215)	17900000
2340.3	61600	31.7900	9878	sp|P01876|IGHA1_HUMAN Immunoglobulin heavy constant alpha 1 OS=Homo sapiens OX=9606 GN=IGHA1 PE=1 SV=2	P01876	N,M	340,345	340	R.LAGKPTHVnVSVVmAEVDGTCY.-	HexNAc(4)Hex(5)NeuAc(2)	True-positive		dominant peak: 1143.506	AR	d	4566.9248	NGlycan/2204.7724; Oxidation/15.9949	1	37640.3	d_hIgA-AR-GLTrFASP-FZpipHILIC_E2_step		0.5	60000000	2	31.79	4	914	332	353	0.51	11.9	0.0	1142.7385	1142.73	4.96	-1	4566.9	12	2	1.96e+06	31.79		30.69	32.22	d_hIgA-AR-GLTrFASP-FZpipHILIC_16mAbs_E2_step.raw_20240117_glyco_semiTail_cut	//ad/data/bpe/teams/analytics/Byonic/Data/Greta/IgA AR+SA Extra-gPSM/d_hIgA-AR-GLTrFASP-FZpipHILIC_16mAbs_E2_step.raw_20240117_glyco_semiTail_cut/d_hIgA-AR-GLTrFASP-FZpipHILIC_16mAbs_E2_step.raw_20240117_glyco_semiTail_cut.byrslt	//ad/lab/bpe/eclipse/Data/Frania/IgA/d_hIgA-AR-GLTrFASP-FZpipHILIC_16mAbs_E2_step.raw	trypsin @ R,K | C-term	23	23	0	0	0	d_higa-ar-gltrfasp-fzpiphilic_16mabs_e2_step.ScanId;v=1;d1=9878.9878.4	hcd	Reference	6.06	3e+08	0.17	FTMS + c NSI d Full ms2 1143.2397@hcd35.00 [106.0000-2000.0000]	2 in 2	C21(Carbamidomethyl/57.0215)	60000000
2341	28995; 45156; 61575; 59460; 59593; 60054; 61439; 61592; 61721; 61972; 62236	31.8000; 31.7500; 31.5500; 32.7700; 36.8400; 28.5600; 31.6900; 34.9300	10392; 10514; 9786; 10259; 11796; 8631; 9841; 11083	sp|P01876|IGHA1_HUMAN Immunoglobulin heavy constant alpha 1 OS=Homo sapiens OX=9606 GN=IGHA1 PE=1 SV=2	P01876	N,M	340,345	340	R.LAGKPTHVnVSVVmAEVDGTCY.-	HexNAc(5)Hex(5)Fuc(2)NeuAc(1)	Uncertain	Change glycan		AR	b	4771.0040; 4771.0043; 4771.0000; 4771.0000; 4771.0123; 4771.0132; 4771.0099; 4771.0089; 4771.0123; 4771.0138; 4771.0132	NGlycan/2408.8722; Oxidation/15.9949	2	37640.3	b_hIgA-AR-GLTrFASP-FZpipHILIC_E2_step; c_hIgA-AR-GLTrFASP-FZpipHILIC_E2_step; d_hIgA-AR-GLTrFASP-FZpipHILIC_E2_step	107.43	4.06e-08 - 9.99e-01		2	30.18 - 32.04	4	914	332	353	4.80e-07 - 1.00e+00	11.6 - 419.5	3.5 - 73.9	1193.7583; 1193.7583; 1193.7573; 1193.7573; 1193.7603; 1193.7606; 1193.7598; 1193.7595; 1193.7603; 1193.7607; 1193.7606		0.44; 0.49; -0.41; -0.41; 2.17; 2.37; 1.68; 1.46; 2.17; 2.49; 2.37	-1 - 1		6; 9; 12	2	5.508e+05 - 2.129e+07	30.18 - 32.04		28.37 - 31.01	32.31 - 32.98	b_hIgA-AR-GLTrFASP-FZpipHILIC_11mAbs_E2_step.raw_20240117_glyco_semiTail_cut; c_hIgA-AR-GLTrFASP-FZpipHILIC_16mAbs_E2_step.raw_20240117_glyco_semiTail_cut; d_hIgA-AR-GLTrFASP-FZpipHILIC_16mAbs_E2_step.raw_20240117_glyco_semiTail_cut; d_hIgA-AR-GLTrFASP-FZpipHILIC_16mAbs_E2_step.raw_20240117_glycoII_spec_cut	//ad/data/bpe/teams/analytics/Byonic/Data/Greta/IgA AR+SA Extra-gPSM/b_hIgA-AR-GLTrFASP-FZpipHILIC_11mAbs_E2_step.raw_20240117_glyco_semiTail_cut/b_hIgA-AR-GLTrFASP-FZpipHILIC_11mAbs_E2_step.raw_20240117_glyco_semiTail_cut.byrslt; //ad/data/bpe/teams/analytics/Byonic/Data/Greta/IgA AR+SA Extra-gPSM/c_hIgA-AR-GLTrFASP-FZpipHILIC_16mAbs_E2_step.raw_20240117_glyco_semiTail_cut/c_hIgA-AR-GLTrFASP-FZpipHILIC_16mAbs_E2_step.raw_20240117_glyco_semiTail_cut.byrslt; //ad/data/bpe/teams/analytics/Byonic/Data/Greta/IgA AR+SA Extra-gPSM/d_hIgA-AR-GLTrFASP-FZpipHILIC_16mAbs_E2_step.raw_20240117_glyco_semiTail_cut/d_hIgA-AR-GLTrFASP-FZpipHILIC_16mAbs_E2_step.raw_20240117_glyco_semiTail_cut.byrslt; //ad/data/bpe/teams/analytics/Byonic/Data/Greta/IgA AthensResearch Batch/d_hIgA-AR-GLTrFASP-FZpipHILIC_16mAbs_E2_step.raw_20240117_glycoII_spec_cut/d_hIgA-AR-GLTrFASP-FZpipHILIC_16mAbs_E2_step.raw_20240117_glycoII_spec_cut.byrslt	//ad/lab/bpe/eclipse/Data/Frania/IgA/b_hIgA-AR-GLTrFASP-FZpipHILIC_11mAbs_E2_step.raw; //ad/lab/bpe/eclipse/Data/Frania/IgA/c_hIgA-AR-GLTrFASP-FZpipHILIC_16mAbs_E2_step.raw; //ad/lab/bpe/eclipse/Data/Frania/IgA/d_hIgA-AR-GLTrFASP-FZpipHILIC_16mAbs_E2_step.raw	trypsin @ R,K | C-term	23	23	0	0	0	--	hcd	Reference	6.06	9e+07 - 3e+09	0.35	--	2 in 2	C21(Carbamidomethyl/57.0215)	785000000
2341.1	61575; 59460; 59593; 60054; 61439; 61592; 61721; 61972; 62236	31.5500; 32.7700; 36.8400; 28.5600; 31.6900; 34.9300	9786; 10259; 11796; 8631; 9841; 11083	sp|P01876|IGHA1_HUMAN Immunoglobulin heavy constant alpha 1 OS=Homo sapiens OX=9606 GN=IGHA1 PE=1 SV=2	P01876	N,M	340,345	340	R.LAGKPTHVnVSVVmAEVDGTCY.-	HexNAc(5)Hex(5)Fuc(2)NeuAc(1)	Uncertain	Change glycan		AR	d	4771.0000; 4771.0000; 4771.0123; 4771.0132; 4771.0099; 4771.0089; 4771.0123; 4771.0138; 4771.0132	NGlycan/2408.8722; Oxidation/15.9949	1	37640.3	d_hIgA-AR-GLTrFASP-FZpipHILIC_E2_step	107.43	4.06e-08 - 9.99e-01	654000000	2	30.18	4	914	332	353	4.80e-07 - 1.00e+00	11.6 - 419.5	3.5 - 73.9	1193.7573; 1193.7573; 1193.7603; 1193.7606; 1193.7598; 1193.7595; 1193.7603; 1193.7607; 1193.7606		-0.41; -0.41; 2.17; 2.37; 1.68; 1.46; 2.17; 2.49; 2.37	-1 - 1		12	2	2.13e+07	30.18		28.37	32.98	d_hIgA-AR-GLTrFASP-FZpipHILIC_16mAbs_E2_step.raw_20240117_glyco_semiTail_cut; d_hIgA-AR-GLTrFASP-FZpipHILIC_16mAbs_E2_step.raw_20240117_glycoII_spec_cut	//ad/data/bpe/teams/analytics/Byonic/Data/Greta/IgA AR+SA Extra-gPSM/d_hIgA-AR-GLTrFASP-FZpipHILIC_16mAbs_E2_step.raw_20240117_glyco_semiTail_cut/d_hIgA-AR-GLTrFASP-FZpipHILIC_16mAbs_E2_step.raw_20240117_glyco_semiTail_cut.byrslt; //ad/data/bpe/teams/analytics/Byonic/Data/Greta/IgA AthensResearch Batch/d_hIgA-AR-GLTrFASP-FZpipHILIC_16mAbs_E2_step.raw_20240117_glycoII_spec_cut/d_hIgA-AR-GLTrFASP-FZpipHILIC_16mAbs_E2_step.raw_20240117_glycoII_spec_cut.byrslt	//ad/lab/bpe/eclipse/Data/Frania/IgA/d_hIgA-AR-GLTrFASP-FZpipHILIC_16mAbs_E2_step.raw	trypsin @ R,K | C-term	23	23	0	0	0	--	hcd	Reference	6.06	3e+09	0.14	--	2 in 2	C21(Carbamidomethyl/57.0215)	654000000
2341.1.1	59460	31.5500	9786	sp|P01876|IGHA1_HUMAN Immunoglobulin heavy constant alpha 1 OS=Homo sapiens OX=9606 GN=IGHA1 PE=1 SV=2	P01876	N,M	340,345	340	R.LAGKPTHVnVSVVmAEVDGTCY.-	HexNAc(5)Hex(5)Fuc(2)NeuAc(1)	Uncertain	Change glycan		AR	d	4771.0000	NGlycan/2408.8722; Oxidation/15.9949	0	37640.3	d_hIgA-AR-GLTrFASP-FZpipHILIC_E2_step	107.43	1	654000000	2	30.18	4	914	332	353	1	18.2	3.5	1193.7573	1193.76	-0.41	-1	4771	12	2	2.13e+07	30.18		28.37	32.98	d_hIgA-AR-GLTrFASP-FZpipHILIC_16mAbs_E2_step.raw_20240117_glycoII_spec_cut	//ad/data/bpe/teams/analytics/Byonic/Data/Greta/IgA AthensResearch Batch/d_hIgA-AR-GLTrFASP-FZpipHILIC_16mAbs_E2_step.raw_20240117_glycoII_spec_cut/d_hIgA-AR-GLTrFASP-FZpipHILIC_16mAbs_E2_step.raw_20240117_glycoII_spec_cut.byrslt	//ad/lab/bpe/eclipse/Data/Frania/IgA/d_hIgA-AR-GLTrFASP-FZpipHILIC_16mAbs_E2_step.raw	trypsin @ R,K | C-term	23	23	0	0	0	d_higa-ar-gltrfasp-fzpiphilic_16mabs_e2_step.ScanId;v=1;d1=9786.9786.4	hcd	Reference	6.06	3e+09		FTMS + c NSI d Full ms2 1194.0071@hcd35.00 [106.0000-2000.0000]	2 in 2	C21(Carbamidomethyl/57.0215)	654000000
2341.1.2	59593	32.7700	10259	sp|P01876|IGHA1_HUMAN Immunoglobulin heavy constant alpha 1 OS=Homo sapiens OX=9606 GN=IGHA1 PE=1 SV=2	P01876	N,M	340,345	340	R.LAGKPTHVnVSVVmAEVDGTCY.-	HexNAc(5)Hex(5)Fuc(2)NeuAc(1)	Uncertain	Change glycan		AR	d	4771.0123	NGlycan/2408.8722; Oxidation/15.9949	0	37640.3	d_hIgA-AR-GLTrFASP-FZpipHILIC_E2_step		4.1e-08	654000000	2	30.18	4	914	332	353	4.8e-07	419.5	73.9	1193.7603	1193.76	2.17	1	4771	12	2	2.13e+07	30.18		28.37	32.98	d_hIgA-AR-GLTrFASP-FZpipHILIC_16mAbs_E2_step.raw_20240117_glycoII_spec_cut	//ad/data/bpe/teams/analytics/Byonic/Data/Greta/IgA AthensResearch Batch/d_hIgA-AR-GLTrFASP-FZpipHILIC_16mAbs_E2_step.raw_20240117_glycoII_spec_cut/d_hIgA-AR-GLTrFASP-FZpipHILIC_16mAbs_E2_step.raw_20240117_glycoII_spec_cut.byrslt	//ad/lab/bpe/eclipse/Data/Frania/IgA/d_hIgA-AR-GLTrFASP-FZpipHILIC_16mAbs_E2_step.raw	trypsin @ R,K | C-term	23	23	0	0	0	d_higa-ar-gltrfasp-fzpiphilic_16mabs_e2_step.ScanId;v=1;d1=10259.10259.4	hcd	Reference	6.06	3e+09		FTMS + c NSI d Full ms2 1194.0089@hcd35.00 [106.0000-2000.0000]	2 in 2	C21(Carbamidomethyl/57.0215)	654000000
2341.1.3	61721	32.7700	10259	sp|P01876|IGHA1_HUMAN Immunoglobulin heavy constant alpha 1 OS=Homo sapiens OX=9606 GN=IGHA1 PE=1 SV=2	P01876	N,M	340,345	340	R.LAGKPTHVnVSVVmAEVDGTCY.-	HexNAc(5)Hex(5)Fuc(2)NeuAc(1)	Uncertain	Change glycan		AR	d	4771.0123	NGlycan/2408.8722; Oxidation/15.9949	0	37640.3	d_hIgA-AR-GLTrFASP-FZpipHILIC_E2_step		6.1e-07	654000000	2	30.18	4	914	332	353	6.4e-07	201.2	73.9	1193.7603	1193.76	2.17	1	4771	12	2	2.13e+07	30.18		28.37	32.98	d_hIgA-AR-GLTrFASP-FZpipHILIC_16mAbs_E2_step.raw_20240117_glyco_semiTail_cut	//ad/data/bpe/teams/analytics/Byonic/Data/Greta/IgA AR+SA Extra-gPSM/d_hIgA-AR-GLTrFASP-FZpipHILIC_16mAbs_E2_step.raw_20240117_glyco_semiTail_cut/d_hIgA-AR-GLTrFASP-FZpipHILIC_16mAbs_E2_step.raw_20240117_glyco_semiTail_cut.byrslt	//ad/lab/bpe/eclipse/Data/Frania/IgA/d_hIgA-AR-GLTrFASP-FZpipHILIC_16mAbs_E2_step.raw	trypsin @ R,K | C-term	23	23	0	0	0	d_higa-ar-gltrfasp-fzpiphilic_16mabs_e2_step.ScanId;v=1;d1=10259.10259.4	hcd	Reference	6.06	3e+09		FTMS + c NSI d Full ms2 1194.0089@hcd35.00 [106.0000-2000.0000]	2 in 2	C21(Carbamidomethyl/57.0215)	654000000
2341.1.4	61972	34.9300	11083	sp|P01876|IGHA1_HUMAN Immunoglobulin heavy constant alpha 1 OS=Homo sapiens OX=9606 GN=IGHA1 PE=1 SV=2	P01876	N,M	340,345	340	R.LAGKPTHVnVSVVmAEVDGTCY.-	HexNAc(5)Hex(5)Fuc(2)NeuAc(1)	Uncertain	Change glycan		AR	d	4771.0138	NGlycan/2408.8722; Oxidation/15.9949	0	37640.3	d_hIgA-AR-GLTrFASP-FZpipHILIC_E2_step		0.05	654000000	2	30.18	4	914	332	353	0.052	49.6	28.7	1193.7607	1193.76	2.49	-1	4771	12	2	2.13e+07	30.18		28.37	32.98	d_hIgA-AR-GLTrFASP-FZpipHILIC_16mAbs_E2_step.raw_20240117_glyco_semiTail_cut	//ad/data/bpe/teams/analytics/Byonic/Data/Greta/IgA AR+SA Extra-gPSM/d_hIgA-AR-GLTrFASP-FZpipHILIC_16mAbs_E2_step.raw_20240117_glyco_semiTail_cut/d_hIgA-AR-GLTrFASP-FZpipHILIC_16mAbs_E2_step.raw_20240117_glyco_semiTail_cut.byrslt	//ad/lab/bpe/eclipse/Data/Frania/IgA/d_hIgA-AR-GLTrFASP-FZpipHILIC_16mAbs_E2_step.raw	trypsin @ R,K | C-term	23	23	0	0	0	d_higa-ar-gltrfasp-fzpiphilic_16mabs_e2_step.ScanId;v=1;d1=11083.11083.4	hcd	Reference	6.06	3e+09		FTMS + c NSI d Full ms2 1194.2610@hcd35.00 [106.0000-2000.0000]	2 in 2	C21(Carbamidomethyl/57.0215)	654000000
2341.1.5	60054	36.8400	11796	sp|P01876|IGHA1_HUMAN Immunoglobulin heavy constant alpha 1 OS=Homo sapiens OX=9606 GN=IGHA1 PE=1 SV=2	P01876	N,M	340,345	340	R.LAGKPTHVnVSVVmAEVDGTCY.-	HexNAc(5)Hex(5)Fuc(2)NeuAc(1)	Uncertain	Change glycan		AR	d	4771.0132	NGlycan/2408.8722; Oxidation/15.9949	0	37640.3	d_hIgA-AR-GLTrFASP-FZpipHILIC_E2_step		0.93	654000000	2	30.18	4	914	332	353	0.99	15.8	11.0	1193.7606	1193.76	2.37	1	4771	12	2	2.13e+07	30.18		28.37	32.98	d_hIgA-AR-GLTrFASP-FZpipHILIC_16mAbs_E2_step.raw_20240117_glycoII_spec_cut	//ad/data/bpe/teams/analytics/Byonic/Data/Greta/IgA AthensResearch Batch/d_hIgA-AR-GLTrFASP-FZpipHILIC_16mAbs_E2_step.raw_20240117_glycoII_spec_cut/d_hIgA-AR-GLTrFASP-FZpipHILIC_16mAbs_E2_step.raw_20240117_glycoII_spec_cut.byrslt	//ad/lab/bpe/eclipse/Data/Frania/IgA/d_hIgA-AR-GLTrFASP-FZpipHILIC_16mAbs_E2_step.raw	trypsin @ R,K | C-term	23	23	0	0	0	d_higa-ar-gltrfasp-fzpiphilic_16mabs_e2_step.ScanId;v=1;d1=11796.11796.2	hcd	Reference	6.06	3e+09		FTMS + c NSI d Full ms2 1194.5100@hcd35.00 [106.0000-2000.0000]	2 in 2	C21(Carbamidomethyl/57.0215)	654000000
2341.1.6	62236	36.8400	11796	sp|P01876|IGHA1_HUMAN Immunoglobulin heavy constant alpha 1 OS=Homo sapiens OX=9606 GN=IGHA1 PE=1 SV=2	P01876	N,M	340,345	340	R.LAGKPTHVnVSVVmAEVDGTCY.-	HexNAc(5)Hex(5)Fuc(2)NeuAc(1)	Uncertain	Change glycan		AR	d	4771.0132	NGlycan/2408.8722; Oxidation/15.9949	0	37640.3	d_hIgA-AR-GLTrFASP-FZpipHILIC_E2_step		0.0099	654000000	2	30.18	4	914	332	353	0.01	94.0	11.0	1193.7606	1193.76	2.37	1	4771	12	2	2.13e+07	30.18		28.37	32.98	d_hIgA-AR-GLTrFASP-FZpipHILIC_16mAbs_E2_step.raw_20240117_glyco_semiTail_cut	//ad/data/bpe/teams/analytics/Byonic/Data/Greta/IgA AR+SA Extra-gPSM/d_hIgA-AR-GLTrFASP-FZpipHILIC_16mAbs_E2_step.raw_20240117_glyco_semiTail_cut/d_hIgA-AR-GLTrFASP-FZpipHILIC_16mAbs_E2_step.raw_20240117_glyco_semiTail_cut.byrslt	//ad/lab/bpe/eclipse/Data/Frania/IgA/d_hIgA-AR-GLTrFASP-FZpipHILIC_16mAbs_E2_step.raw	trypsin @ R,K | C-term	23	23	0	0	0	d_higa-ar-gltrfasp-fzpiphilic_16mabs_e2_step.ScanId;v=1;d1=11796.11796.2	hcd	Reference	6.06	3e+09		FTMS + c NSI d Full ms2 1194.5100@hcd35.00 [106.0000-2000.0000]	2 in 2	C21(Carbamidomethyl/57.0215)	654000000
2342	43968	31.8200	10540	sp|P62805|H4_HUMAN Histone H4 OS=Homo sapiens OX=9606 GN=H4C1 PE=1 SV=2	P62805				K.VFLENVIR.D		True-positive			AR	c	988.5720		1	11367.3	c_hIgA-AR-GLTrFASP-FZpipHILIC_E2_step	527.93	1.1e-08	4710000	0	31.80	2		61	68	5.1e-06	177.8	177.8	495.2933	495.293	1.47	0	988.571	9	192	7.22e+05	31.80		31.69	32.08	c_hIgA-AR-GLTrFASP-FZpipHILIC_...p.raw_20220907_noglyc_spec_cut	//ad/data/bpe/teams/analytics/Byonic/Data/Greta/IgA AthensResearch Batch/c_hIgA-AR-GLTrFASP-FZpipHILIC_...p.raw_20220907_noglyc_spec_cut/c_hIgA-AR-GLTrFASP-FZpipHILIC_...p.raw_20220907_noglyc_spec_cut.byrslt	//ad/lab/bpe/eclipse/Data/Frania/IgA/c_hIgA-AR-GLTrFASP-FZpipHILIC_16mAbs_E2_step.raw	trypsin @ R,K | C-term	18	18	0	0	0	c_higa-ar-gltrfasp-fzpiphilic_16mabs_e2_step.ScanId;v=1;d1=10540.10540.2	hcd	Reference	11.84	8e+06	0.08	FTMS + c NSI d Full ms2 495.2931@hcd35.00 [78.0000-1001.0000]	1 in 1		4710000
2343	20029; 34601; 50220; 67925; 67922; 72872; 92599; 92552; 101074; 98808; 112112; 112081; 118005; 134549; 134547; 140199; 137916	31.8200; 31.8100; 31.6700; 32.3600; 32.3000; 32.2200; 32.2500; 31.6500; 32.2700; 32.7000; 32.2300; 32.4100; 32.3500	9738; 9735; 9772; 11330; 11307; 11777; 11821; 11586; 10591; 10933; 10746; 9883; 11657; 11653; 10360	sp|P0DOX7|IGK_HUMAN Immunoglobulin kappa light chain OS=Homo sapiens OX=9606 PE=1 SV=1	P0DOX7	N	158		K.VDNALQSGnSQESVTEQDSKDSTYSLSSTLTLSK.A		True-positive			AR	a	3619.6932; 3619.6911; 3619.6906; 3619.6893; 3619.6904; 3619.6921; 3619.6907; 3619.6958; 3619.6923; 3619.6923; 3619.6896; 3619.6910; 3619.6898; 3619.6909; 3619.6931; 3619.6901; 3619.6901	Deamidated/0.9840	2	23374.9	a_hIgA-AR-GLTrFASP-FZpipHILIC_E1_step; b_hIgA-AR-GLTrFASP-FZpipHILIC_E1_step; c_hIgA-AR-GLTrFASP-FZpipHILIC_E1_step; c_hIgA-SA-GLTrFASP-FZpipHILIC_D_step; c_hIgA-SA-GLTrFASP-FZpipHILIC_E1_step; d_hIgA-SA-GLTrFASP-FZpipHILIC_E1_step; d_hIgA-SA-GLTrFASP-FZpipHILIC_E2_step; a_hIgA-SA-GLTrFASP-FZpipHILIC_E1_step; a_hIgA-SA-GLTrFASP-FZpipHILIC_E2_step; b_hIgA-SA-GLTrFASP-FZpipHILIC_E1_step; b_hIgA-SA-GLTrFASP-FZpipHILIC_E2_step	1287.89	0.00e+00 - 3.66e-11		0	30.97 - 32.38	3	9	150	183	0.00e+00 - 2.18e-08	603.0 - 1169.2	5.4 - 66.5	1207.5717; 1207.5710; 1207.5708; 1207.5704; 1207.5708; 1207.5713; 1207.5709; 1207.5726; 1207.5714; 1207.5714; 1207.5705; 1207.5709; 1207.5705; 1207.5709; 1207.5717; 1207.5706; 1207.5706	1207.57	1.96; 1.40; 1.25; 0.90; 1.20; 1.66; 1.29; 2.70; 1.72; 1.72; 0.98; 1.35; 1.03; 1.34; 1.95; 1.12; 1.12	0	3619.69	4; 7; 10; 13; 14; 17; 18; 20; 21; 23; 24	9	1.783e+06 - 1.055e+08	30.97 - 32.38		29.92 - 31.95	32.03 - 33.89	a_hIgA-AR-GLTrFASP-FZpipHILIC_...p.raw_20220907_noglyc_spec_cut(1); b_hIgA-AR-GLTrFASP-FZpipHILIC_...p.raw_20220907_noglyc_spec_cut; c_hIgA-AR-GLTrFASP-FZpipHILIC_...p.raw_20220907_noglyc_spec_cut(1); c_hIgA-SA-GLTrFASP-FZpipHILIC_D_step.raw_20220922_noglyc_spec_cut; c_hIgA-SA-GLTrFASP-FZpipHILIC_E1_step.raw_20220922_noglyc_spec_cut; d_hIgA-SA-GLTrFASP-FZpipHILIC_E1_step.raw_20220922_noglyc_spec_cut; d_hIgA-SA-GLTrFASP-FZpipHILIC_E2_step.raw_20240117_glycoII_spec_cut; d_hIgA-SA-GLTrFASP-FZpipHILIC_E2_step.raw_20220922_noglyc_spec_cut; a_hIgA-SA-GLTrFASP-FZpipHILIC_E1_step.raw_20220922_noglyc_spec_cut; a_hIgA-SA-GLTrFASP-FZpipHILIC_E2_step.raw_20220922_noglyc_spec_cut; b_hIgA-SA-GLTrFASP-FZpipHILIC_E1_step.raw_20220922_noglyc_spec_cut; b_hIgA-SA-GLTrFASP-FZpipHILIC_E2_step.raw_20240117_glycoII_spec_cut; b_hIgA-SA-GLTrFASP-FZpipHILIC_E2_step.raw_20220922_noglyc_spec_cut	//ad/data/bpe/teams/analytics/Byonic/Data/Greta/IgA AthensResearch Batch/a_hIgA-AR-GLTrFASP-FZpipHILIC_...p.raw_20220907_noglyc_spec_cut(1)/a_hIgA-AR-GLTrFASP-FZpipHILIC_...p.raw_20220907_noglyc_spec_cut(1).byrslt; //ad/data/bpe/teams/analytics/Byonic/Data/Greta/IgA AthensResearch Batch/b_hIgA-AR-GLTrFASP-FZpipHILIC_...p.raw_20220907_noglyc_spec_cut/b_hIgA-AR-GLTrFASP-FZpipHILIC_...p.raw_20220907_noglyc_spec_cut.byrslt; //ad/data/bpe/teams/analytics/Byonic/Data/Greta/IgA AthensResearch Batch/c_hIgA-AR-GLTrFASP-FZpipHILIC_...p.raw_20220907_noglyc_spec_cut(1)/c_hIgA-AR-GLTrFASP-FZpipHILIC_...p.raw_20220907_noglyc_spec_cut(1).byrslt; //ad/data/bpe/teams/analytics/Byonic/Data/Greta/IgA SA Batch/c_hIgA-SA-GLTrFASP-FZpipHILIC_D_step.raw_20220922_noglyc_spec_cut/c_hIgA-SA-GLTrFASP-FZpipHILIC_D_step.raw_20220922_noglyc_spec_cut.byrslt; //ad/data/bpe/teams/analytics/Byonic/Data/Greta/IgA SA Batch/c_hIgA-SA-GLTrFASP-FZpipHILIC_E1_step.raw_20220922_noglyc_spec_cut/c_hIgA-SA-GLTrFASP-FZpipHILIC_E1_step.raw_20220922_noglyc_spec_cut.byrslt; //ad/data/bpe/teams/analytics/Byonic/Data/Greta/IgA SA Batch/d_hIgA-SA-GLTrFASP-FZpipHILIC_E1_step.raw_20220922_noglyc_spec_cut/d_hIgA-SA-GLTrFASP-FZpipHILIC_E1_step.raw_20220922_noglyc_spec_cut.byrslt; //ad/data/bpe/teams/analytics/Byonic/Data/Greta/IgA SA Batch/d_hIgA-SA-GLTrFASP-FZpipHILIC_E2_step.raw_20240117_glycoII_spec_cut/d_hIgA-SA-GLTrFASP-FZpipHILIC_E2_step.raw_20240117_glycoII_spec_cut.byrslt; //ad/data/bpe/teams/analytics/Byonic/Data/Greta/IgA SA Batch/d_hIgA-SA-GLTrFASP-FZpipHILIC_E2_step.raw_20220922_noglyc_spec_cut/d_hIgA-SA-GLTrFASP-FZpipHILIC_E2_step.raw_20220922_noglyc_spec_cut.byrslt; //ad/data/bpe/teams/analytics/Byonic/Data/Greta/IgA SA Batch/a_hIgA-SA-GLTrFASP-FZpipHILIC_E1_step.raw_20220922_noglyc_spec_cut/a_hIgA-SA-GLTrFASP-FZpipHILIC_E1_step.raw_20220922_noglyc_spec_cut.byrslt; //ad/data/bpe/teams/analytics/Byonic/Data/Greta/IgA SA Batch/a_hIgA-SA-GLTrFASP-FZpipHILIC_E2_step.raw_20220922_noglyc_spec_cut/a_hIgA-SA-GLTrFASP-FZpipHILIC_E2_step.raw_20220922_noglyc_spec_cut.byrslt; //ad/data/bpe/teams/analytics/Byonic/Data/Greta/IgA SA Batch/b_hIgA-SA-GLTrFASP-FZpipHILIC_E1_step.raw_20220922_noglyc_spec_cut/b_hIgA-SA-GLTrFASP-FZpipHILIC_E1_step.raw_20220922_noglyc_spec_cut.byrslt; //ad/data/bpe/teams/analytics/Byonic/Data/Greta/IgA SA Batch/b_hIgA-SA-GLTrFASP-FZpipHILIC_E2_step.raw_20240117_glycoII_spec_cut/b_hIgA-SA-GLTrFASP-FZpipHILIC_E2_step.raw_20240117_glycoII_spec_cut.byrslt; //ad/data/bpe/teams/analytics/Byonic/Data/Greta/IgA SA Batch/b_hIgA-SA-GLTrFASP-FZpipHILIC_E2_step.raw_20220922_noglyc_spec_cut/b_hIgA-SA-GLTrFASP-FZpipHILIC_E2_step.raw_20220922_noglyc_spec_cut.byrslt	//ad/lab/bpe/eclipse/Data/Frania/IgA/a_hIgA-AR-GLTrFASP-FZpipHILIC_39mAbs_E1_step.raw; //ad/lab/bpe/eclipse/Data/Frania/IgA/b_hIgA-AR-GLTrFASP-FZpipHILIC_47mAbs_E1_step.raw; //ad/lab/bpe/eclipse/Data/Frania/IgA/c_hIgA-AR-GLTrFASP-FZpipHILIC_55mAbs_E1_step.raw; //ad/lab/bpe/eclipse/Data/Frania/IgA/c_hIgA-SA-GLTrFASP-FZpipHILIC_D_step.raw; //ad/lab/bpe/eclipse/Data/Frania/IgA/c_hIgA-SA-GLTrFASP-FZpipHILIC_E1_step.raw; //ad/lab/bpe/eclipse/Data/Frania/IgA/d_hIgA-SA-GLTrFASP-FZpipHILIC_E1_step.raw; //ad/lab/bpe/eclipse/Data/Frania/IgA/d_hIgA-SA-GLTrFASP-FZpipHILIC_E2_step.raw; //ad/lab/bpe/eclipse/Data/Frania/IgA/a_hIgA-SA-GLTrFASP-FZpipHILIC_E1_step.raw; //ad/lab/bpe/eclipse/Data/Frania/IgA/a_hIgA-SA-GLTrFASP-FZpipHILIC_E2_step.raw; //ad/lab/bpe/eclipse/Data/Frania/IgA/b_hIgA-SA-GLTrFASP-FZpipHILIC_E1_step.raw; //ad/lab/bpe/eclipse/Data/Frania/IgA/b_hIgA-SA-GLTrFASP-FZpipHILIC_E2_step.raw	trypsin @ R,K | C-term	14	15	0	0	1	--	hcd	Reference	6.97	2e+08 - 1e+10	0.02	--	2 in 2		4630000000
2343.1	50220	31.6700	9772	sp|P0DOX7|IGK_HUMAN Immunoglobulin kappa light chain OS=Homo sapiens OX=9606 PE=1 SV=1	P0DOX7	N	158		K.VDNALQSGnSQESVTEQDSKDSTYSLSSTLTLSK.A		True-positive			AR	c	3619.6906	Deamidated/0.9840	1	23374.9	c_hIgA-AR-GLTrFASP-FZpipHILIC_E1_step	1157.11	0	316000000	0	31.44	3	9	150	183	0	1015.0	17.6	1207.5708	1207.57	1.25	0	3619.69	10	9	3.27e+07	31.44	46.99	31.44	32.11	c_hIgA-AR-GLTrFASP-FZpipHILIC_...p.raw_20220907_noglyc_spec_cut(1)	//ad/data/bpe/teams/analytics/Byonic/Data/Greta/IgA AthensResearch Batch/c_hIgA-AR-GLTrFASP-FZpipHILIC_...p.raw_20220907_noglyc_spec_cut(1)/c_hIgA-AR-GLTrFASP-FZpipHILIC_...p.raw_20220907_noglyc_spec_cut(1).byrslt	//ad/lab/bpe/eclipse/Data/Frania/IgA/c_hIgA-AR-GLTrFASP-FZpipHILIC_55mAbs_E1_step.raw	trypsin @ R,K | C-term	14	15	0	0	1	c_higa-ar-gltrfasp-fzpiphilic_55mabs_e1_step.ScanId;v=1;d1=9772.9772.3	hcd	Reference	6.97	3e+09	0.01	FTMS + c NSI d Full ms2 1207.9041@hcd35.00 [106.0000-2000.0000]	2 in 2		316000000
2343.2	34601	31.8100	9735	sp|P0DOX7|IGK_HUMAN Immunoglobulin kappa light chain OS=Homo sapiens OX=9606 PE=1 SV=1	P0DOX7	N	158		K.VDNALQSGnSQESVTEQDSKDSTYSLSSTLTLSK.A		True-positive			AR	b	3619.6911	Deamidated/0.9840	1	23374.9	b_hIgA-AR-GLTrFASP-FZpipHILIC_E1_step	915.01	0	424000000	0	31.75	3	9	150	183	0	873.3	22.4	1207.5710	1207.57	1.40	0	3619.69	7	9	2.6e+07	31.75	30.54	31.32	32.76	b_hIgA-AR-GLTrFASP-FZpipHILIC_...p.raw_20220907_noglyc_spec_cut	//ad/data/bpe/teams/analytics/Byonic/Data/Greta/IgA AthensResearch Batch/b_hIgA-AR-GLTrFASP-FZpipHILIC_...p.raw_20220907_noglyc_spec_cut/b_hIgA-AR-GLTrFASP-FZpipHILIC_...p.raw_20220907_noglyc_spec_cut.byrslt	//ad/lab/bpe/eclipse/Data/Frania/IgA/b_hIgA-AR-GLTrFASP-FZpipHILIC_47mAbs_E1_step.raw	trypsin @ R,K | C-term	14	15	0	0	1	b_higa-ar-gltrfasp-fzpiphilic_47mabs_e1_step.ScanId;v=1;d1=9735.9735.3	hcd	Reference	6.97	3e+09	0.13	FTMS + c NSI d Full ms2 1208.2384@hcd35.00 [106.0000-2000.0000]	2 in 2		424000000
2343.3	20029	31.8200	9738	sp|P0DOX7|IGK_HUMAN Immunoglobulin kappa light chain OS=Homo sapiens OX=9606 PE=1 SV=1	P0DOX7	N	158		K.VDNALQSGnSQESVTEQDSKDSTYSLSSTLTLSK.A		True-positive			AR	a	3619.6932	Deamidated/0.9840	1	23374.9	a_hIgA-AR-GLTrFASP-FZpipHILIC_E1_step	1161.14	0	171000000	0	31.75	3	9	150	183	0	1066.7	40.3	1207.5717	1207.57	1.96	0	3619.69	4	9	1.14e+07	31.75	30.65	31.08	32.03	a_hIgA-AR-GLTrFASP-FZpipHILIC_...p.raw_20220907_noglyc_spec_cut(1)	//ad/data/bpe/teams/analytics/Byonic/Data/Greta/IgA AthensResearch Batch/a_hIgA-AR-GLTrFASP-FZpipHILIC_...p.raw_20220907_noglyc_spec_cut(1)/a_hIgA-AR-GLTrFASP-FZpipHILIC_...p.raw_20220907_noglyc_spec_cut(1).byrslt	//ad/lab/bpe/eclipse/Data/Frania/IgA/a_hIgA-AR-GLTrFASP-FZpipHILIC_39mAbs_E1_step.raw	trypsin @ R,K | C-term	14	15	0	0	1	a_higa-ar-gltrfasp-fzpiphilic_39mabs_e1_step.ScanId;v=1;d1=9738.9738.3	hcd	Reference	6.97	1e+09	0.02	FTMS + c NSI d Full ms2 1207.9052@hcd35.00 [106.0000-2000.0000]	2 in 2		171000000
2343.4	72872	32.2200	11777	sp|P0DOX7|IGK_HUMAN Immunoglobulin kappa light chain OS=Homo sapiens OX=9606 PE=1 SV=1	P0DOX7	N	158		K.VDNALQSGnSQESVTEQDSKDSTYSLSSTLTLSK.A		True-positive			SA	c	3619.6921	Deamidated/0.9840	1	23374.9	c_hIgA-SA-GLTrFASP-FZpipHILIC_E1_step	1231.06	0	560000000	0	31.53	3	9	150	183	0	1135.8	53.6	1207.5713	1207.57	1.66	0	3619.69	14	9	2.94e+07	31.53	30.94	31.43	33.89	c_hIgA-SA-GLTrFASP-FZpipHILIC_E1_step.raw_20220922_noglyc_spec_cut	//ad/data/bpe/teams/analytics/Byonic/Data/Greta/IgA SA Batch/c_hIgA-SA-GLTrFASP-FZpipHILIC_E1_step.raw_20220922_noglyc_spec_cut/c_hIgA-SA-GLTrFASP-FZpipHILIC_E1_step.raw_20220922_noglyc_spec_cut.byrslt	//ad/lab/bpe/eclipse/Data/Frania/IgA/c_hIgA-SA-GLTrFASP-FZpipHILIC_E1_step.raw	trypsin @ R,K | C-term	14	15	0	0	1	c_higa-sa-gltrfasp-fzpiphilic_e1_step.ScanId;v=1;d1=11777.11777.3	hcd	Reference	6.97	5e+09	0.05	FTMS + c NSI d Full ms2 1207.9050@hcd35.00 [106.0000-2000.0000]	2 in 2		560000000
2343.5	92599; 92552	32.2500; 31.6500	11821; 11586	sp|P0DOX7|IGK_HUMAN Immunoglobulin kappa light chain OS=Homo sapiens OX=9606 PE=1 SV=1	P0DOX7	N	158		K.VDNALQSGnSQESVTEQDSKDSTYSLSSTLTLSK.A		True-positive			SA	d	3619.6907; 3619.6958	Deamidated/0.9840	1	23374.9	d_hIgA-SA-GLTrFASP-FZpipHILIC_E1_step	1217.17	0.00e+00 - 3.66e-11	1200000000	0	30.97	3	9	150	183	0.00e+00 - 2.18e-08	603.0 - 1083.3	20.7 - 41.2	1207.5709; 1207.5726	1207.57	1.29; 2.70	0	3619.69	17	9	1.05e+08	30.97	30.94	29.92	32.89	d_hIgA-SA-GLTrFASP-FZpipHILIC_E1_step.raw_20220922_noglyc_spec_cut	//ad/data/bpe/teams/analytics/Byonic/Data/Greta/IgA SA Batch/d_hIgA-SA-GLTrFASP-FZpipHILIC_E1_step.raw_20220922_noglyc_spec_cut/d_hIgA-SA-GLTrFASP-FZpipHILIC_E1_step.raw_20220922_noglyc_spec_cut.byrslt	//ad/lab/bpe/eclipse/Data/Frania/IgA/d_hIgA-SA-GLTrFASP-FZpipHILIC_E1_step.raw	trypsin @ R,K | C-term	14	15	0	0	1	--	hcd	Reference	6.97	1e+10	0.11	--	2 in 2		1200000000
2343.5.1	92552	31.6500	11586	sp|P0DOX7|IGK_HUMAN Immunoglobulin kappa light chain OS=Homo sapiens OX=9606 PE=1 SV=1	P0DOX7	N	158		K.VDNALQSGnSQESVTEQDSKDSTYSLSSTLTLSK.A		True-positive			SA	d	3619.6958	Deamidated/0.9840	0	23374.9	d_hIgA-SA-GLTrFASP-FZpipHILIC_E1_step	602.99	3.7e-11	1200000000	0	30.97	3	9	150	183	2.2e-08	603.0	20.7	1207.5726	1207.57	2.70	0	3619.69	17	9	1.05e+08	30.97	30.94	29.92	32.89	d_hIgA-SA-GLTrFASP-FZpipHILIC_E1_step.raw_20220922_noglyc_spec_cut	//ad/data/bpe/teams/analytics/Byonic/Data/Greta/IgA SA Batch/d_hIgA-SA-GLTrFASP-FZpipHILIC_E1_step.raw_20220922_noglyc_spec_cut/d_hIgA-SA-GLTrFASP-FZpipHILIC_E1_step.raw_20220922_noglyc_spec_cut.byrslt	//ad/lab/bpe/eclipse/Data/Frania/IgA/d_hIgA-SA-GLTrFASP-FZpipHILIC_E1_step.raw	trypsin @ R,K | C-term	14	15	0	0	1	d_higa-sa-gltrfasp-fzpiphilic_e1_step.ScanId;v=1;d1=11586.11586.3	hcd	Reference	6.97	1e+10		FTMS + c NSI d Full ms2 1208.2405@hcd35.00 [106.0000-2000.0000]	2 in 2		1200000000
2343.5.2	92599	32.2500	11821	sp|P0DOX7|IGK_HUMAN Immunoglobulin kappa light chain OS=Homo sapiens OX=9606 PE=1 SV=1	P0DOX7	N	158		K.VDNALQSGnSQESVTEQDSKDSTYSLSSTLTLSK.A		True-positive			SA	d	3619.6907	Deamidated/0.9840	0	23374.9	d_hIgA-SA-GLTrFASP-FZpipHILIC_E1_step	1217.17	0	1200000000	0	30.97	3	9	150	183	0	1083.3	41.2	1207.5709	1207.57	1.29	0	3619.69	17	9	1.05e+08	30.97	30.94	29.92	32.89	d_hIgA-SA-GLTrFASP-FZpipHILIC_E1_step.raw_20220922_noglyc_spec_cut	//ad/data/bpe/teams/analytics/Byonic/Data/Greta/IgA SA Batch/d_hIgA-SA-GLTrFASP-FZpipHILIC_E1_step.raw_20220922_noglyc_spec_cut/d_hIgA-SA-GLTrFASP-FZpipHILIC_E1_step.raw_20220922_noglyc_spec_cut.byrslt	//ad/lab/bpe/eclipse/Data/Frania/IgA/d_hIgA-SA-GLTrFASP-FZpipHILIC_E1_step.raw	trypsin @ R,K | C-term	14	15	0	0	1	d_higa-sa-gltrfasp-fzpiphilic_e1_step.ScanId;v=1;d1=11821.11821.3	hcd	Reference	6.97	1e+10	0.11	FTMS + c NSI d Full ms2 1208.2379@hcd35.00 [106.0000-2000.0000]	2 in 2		1200000000
2343.6	140199; 137916	32.2700	10360	sp|P0DOX7|IGK_HUMAN Immunoglobulin kappa light chain OS=Homo sapiens OX=9606 PE=1 SV=1	P0DOX7	N	158		K.VDNALQSGnSQESVTEQDSKDSTYSLSSTLTLSK.A		True-positive			SA	b	3619.6901; 3619.6901	Deamidated/0.9840	1	23374.9	b_hIgA-SA-GLTrFASP-FZpipHILIC_E2_step	869.24	0.00e+00 - 1.67e-11	26800000	0	32.23	3	9	150	183	2.10e-15 - 1.69e-10	808.2 - 869.2	11.6	1207.5706; 1207.5706	1207.57	1.12; 1.12	0	3619.69	24	9	1.78e+06	32.23	30.98	31.43	33.10	b_hIgA-SA-GLTrFASP-FZpipHILIC_E2_step.raw_20240117_glycoII_spec_cut; b_hIgA-SA-GLTrFASP-FZpipHILIC_E2_step.raw_20220922_noglyc_spec_cut	//ad/data/bpe/teams/analytics/Byonic/Data/Greta/IgA SA Batch/b_hIgA-SA-GLTrFASP-FZpipHILIC_E2_step.raw_20240117_glycoII_spec_cut/b_hIgA-SA-GLTrFASP-FZpipHILIC_E2_step.raw_20240117_glycoII_spec_cut.byrslt; //ad/data/bpe/teams/analytics/Byonic/Data/Greta/IgA SA Batch/b_hIgA-SA-GLTrFASP-FZpipHILIC_E2_step.raw_20220922_noglyc_spec_cut/b_hIgA-SA-GLTrFASP-FZpipHILIC_E2_step.raw_20220922_noglyc_spec_cut.byrslt	//ad/lab/bpe/eclipse/Data/Frania/IgA/b_hIgA-SA-GLTrFASP-FZpipHILIC_E2_step.raw	trypsin @ R,K | C-term	14	15	0	0	1	b_higa-sa-gltrfasp-fzpiphilic_e2_step.ScanId;v=1;d1=10360.10360.4	hcd	Reference	6.97	2e+08	0.06	FTMS + c NSI d Full ms2 1208.5195@hcd35.00 [106.0000-2000.0000]	2 in 2		26800000
2343.6.1	137916	32.2700	10360	sp|P0DOX7|IGK_HUMAN Immunoglobulin kappa light chain OS=Homo sapiens OX=9606 PE=1 SV=1	P0DOX7	N	158		K.VDNALQSGnSQESVTEQDSKDSTYSLSSTLTLSK.A		True-positive			SA	b	3619.6901	Deamidated/0.9840	0	23374.9	b_hIgA-SA-GLTrFASP-FZpipHILIC_E2_step	869.24	0	26800000	0	32.23	3	9	150	183	2.1e-15	808.2	11.6	1207.5706	1207.57	1.12	0	3619.69	24	9	1.78e+06	32.23	30.98	31.43	33.10	b_hIgA-SA-GLTrFASP-FZpipHILIC_E2_step.raw_20220922_noglyc_spec_cut	//ad/data/bpe/teams/analytics/Byonic/Data/Greta/IgA SA Batch/b_hIgA-SA-GLTrFASP-FZpipHILIC_E2_step.raw_20220922_noglyc_spec_cut/b_hIgA-SA-GLTrFASP-FZpipHILIC_E2_step.raw_20220922_noglyc_spec_cut.byrslt	//ad/lab/bpe/eclipse/Data/Frania/IgA/b_hIgA-SA-GLTrFASP-FZpipHILIC_E2_step.raw	trypsin @ R,K | C-term	14	15	0	0	1	b_higa-sa-gltrfasp-fzpiphilic_e2_step.ScanId;v=1;d1=10360.10360.4	hcd	Reference	6.97	2e+08		FTMS + c NSI d Full ms2 1208.5195@hcd35.00 [106.0000-2000.0000]	2 in 2		26800000
2343.6.2	140199	32.2700	10360	sp|P0DOX7|IGK_HUMAN Immunoglobulin kappa light chain OS=Homo sapiens OX=9606 PE=1 SV=1	P0DOX7	N	158		K.VDNALQSGnSQESVTEQDSKDSTYSLSSTLTLSK.A		True-positive			SA	b	3619.6901	Deamidated/0.9840	0	23374.9	b_hIgA-SA-GLTrFASP-FZpipHILIC_E2_step	869.24	1.7e-11	26800000	0	32.23	3	9	150	183	1.7e-10	869.2	11.6	1207.5706	1207.57	1.12	0	3619.69	24	9	1.78e+06	32.23	30.98	31.43	33.10	b_hIgA-SA-GLTrFASP-FZpipHILIC_E2_step.raw_20240117_glycoII_spec_cut	//ad/data/bpe/teams/analytics/Byonic/Data/Greta/IgA SA Batch/b_hIgA-SA-GLTrFASP-FZpipHILIC_E2_step.raw_20240117_glycoII_spec_cut/b_hIgA-SA-GLTrFASP-FZpipHILIC_E2_step.raw_20240117_glycoII_spec_cut.byrslt	//ad/lab/bpe/eclipse/Data/Frania/IgA/b_hIgA-SA-GLTrFASP-FZpipHILIC_E2_step.raw	trypsin @ R,K | C-term	14	15	0	0	1	b_higa-sa-gltrfasp-fzpiphilic_e2_step.ScanId;v=1;d1=10360.10360.4	hcd	Reference	6.97	2e+08	0.06	FTMS + c NSI d Full ms2 1208.5195@hcd35.00 [106.0000-2000.0000]	2 in 2		26800000
2343.7	101074; 98808	32.2700	10591	sp|P0DOX7|IGK_HUMAN Immunoglobulin kappa light chain OS=Homo sapiens OX=9606 PE=1 SV=1	P0DOX7	N	158		K.VDNALQSGnSQESVTEQDSKDSTYSLSSTLTLSK.A		True-positive			SA	d	3619.6923; 3619.6923	Deamidated/0.9840	1	23374.9	d_hIgA-SA-GLTrFASP-FZpipHILIC_E2_step	880.91	0.00e+00 - 1.31e-11	81300000	0	32.24	3	9	150	183	2.10e-15 - 1.13e-10	826.4 - 880.9	39.8	1207.5714; 1207.5714	1207.57	1.72; 1.72	0	3619.69	18	9	4.05e+06	32.24	30.96	31.39	33.49	d_hIgA-SA-GLTrFASP-FZpipHILIC_E2_step.raw_20240117_glycoII_spec_cut; d_hIgA-SA-GLTrFASP-FZpipHILIC_E2_step.raw_20220922_noglyc_spec_cut	//ad/data/bpe/teams/analytics/Byonic/Data/Greta/IgA SA Batch/d_hIgA-SA-GLTrFASP-FZpipHILIC_E2_step.raw_20240117_glycoII_spec_cut/d_hIgA-SA-GLTrFASP-FZpipHILIC_E2_step.raw_20240117_glycoII_spec_cut.byrslt; //ad/data/bpe/teams/analytics/Byonic/Data/Greta/IgA SA Batch/d_hIgA-SA-GLTrFASP-FZpipHILIC_E2_step.raw_20220922_noglyc_spec_cut/d_hIgA-SA-GLTrFASP-FZpipHILIC_E2_step.raw_20220922_noglyc_spec_cut.byrslt	//ad/lab/bpe/eclipse/Data/Frania/IgA/d_hIgA-SA-GLTrFASP-FZpipHILIC_E2_step.raw	trypsin @ R,K | C-term	14	15	0	0	1	d_higa-sa-gltrfasp-fzpiphilic_e2_step.ScanId;v=1;d1=10591.10591.3	hcd	Reference	6.97	7e+08	0.04	FTMS + c NSI d Full ms2 1208.2390@hcd35.00 [106.0000-2000.0000]	2 in 2		81300000
2343.7.1	98808	32.2700	10591	sp|P0DOX7|IGK_HUMAN Immunoglobulin kappa light chain OS=Homo sapiens OX=9606 PE=1 SV=1	P0DOX7	N	158		K.VDNALQSGnSQESVTEQDSKDSTYSLSSTLTLSK.A		True-positive			SA	d	3619.6923	Deamidated/0.9840	0	23374.9	d_hIgA-SA-GLTrFASP-FZpipHILIC_E2_step	880.91	0	81300000	0	32.24	3	9	150	183	2.1e-15	826.4	39.8	1207.5714	1207.57	1.72	0	3619.69	18	9	4.05e+06	32.24	30.96	31.39	33.49	d_hIgA-SA-GLTrFASP-FZpipHILIC_E2_step.raw_20220922_noglyc_spec_cut	//ad/data/bpe/teams/analytics/Byonic/Data/Greta/IgA SA Batch/d_hIgA-SA-GLTrFASP-FZpipHILIC_E2_step.raw_20220922_noglyc_spec_cut/d_hIgA-SA-GLTrFASP-FZpipHILIC_E2_step.raw_20220922_noglyc_spec_cut.byrslt	//ad/lab/bpe/eclipse/Data/Frania/IgA/d_hIgA-SA-GLTrFASP-FZpipHILIC_E2_step.raw	trypsin @ R,K | C-term	14	15	0	0	1	d_higa-sa-gltrfasp-fzpiphilic_e2_step.ScanId;v=1;d1=10591.10591.3	hcd	Reference	6.97	7e+08		FTMS + c NSI d Full ms2 1208.2390@hcd35.00 [106.0000-2000.0000]	2 in 2		81300000
2343.7.2	101074	32.2700	10591	sp|P0DOX7|IGK_HUMAN Immunoglobulin kappa light chain OS=Homo sapiens OX=9606 PE=1 SV=1	P0DOX7	N	158		K.VDNALQSGnSQESVTEQDSKDSTYSLSSTLTLSK.A		True-positive			SA	d	3619.6923	Deamidated/0.9840	0	23374.9	d_hIgA-SA-GLTrFASP-FZpipHILIC_E2_step	880.91	1.3e-11	81300000	0	32.24	3	9	150	183	1.1e-10	880.9	39.8	1207.5714	1207.57	1.72	0	3619.69	18	9	4.05e+06	32.24	30.96	31.39	33.49	d_hIgA-SA-GLTrFASP-FZpipHILIC_E2_step.raw_20240117_glycoII_spec_cut	//ad/data/bpe/teams/analytics/Byonic/Data/Greta/IgA SA Batch/d_hIgA-SA-GLTrFASP-FZpipHILIC_E2_step.raw_20240117_glycoII_spec_cut/d_hIgA-SA-GLTrFASP-FZpipHILIC_E2_step.raw_20240117_glycoII_spec_cut.byrslt	//ad/lab/bpe/eclipse/Data/Frania/IgA/d_hIgA-SA-GLTrFASP-FZpipHILIC_E2_step.raw	trypsin @ R,K | C-term	14	15	0	0	1	d_higa-sa-gltrfasp-fzpiphilic_e2_step.ScanId;v=1;d1=10591.10591.3	hcd	Reference	6.97	7e+08	0.04	FTMS + c NSI d Full ms2 1208.2390@hcd35.00 [106.0000-2000.0000]	2 in 2		81300000
2343.8	67925; 67922	32.3600; 32.3000	11330; 11307	sp|P0DOX7|IGK_HUMAN Immunoglobulin kappa light chain OS=Homo sapiens OX=9606 PE=1 SV=1	P0DOX7	N	158		K.VDNALQSGnSQESVTEQDSKDSTYSLSSTLTLSK.A		True-positive			SA	c	3619.6893; 3619.6904	Deamidated/0.9840	1	23374.9	c_hIgA-SA-GLTrFASP-FZpipHILIC_D_step	1180.83	0.00e+00 - 1.00e-16	71300000	0	31.63	3	9	150	183	0.00e+00 - 4.79e-14	755.1 - 1064.8	5.4 - 49.0	1207.5704; 1207.5708	1207.57	0.90; 1.20	0	3619.69	13	9	5.15e+06	31.63	30.99	31.46	32.43	c_hIgA-SA-GLTrFASP-FZpipHILIC_D_step.raw_20220922_noglyc_spec_cut	//ad/data/bpe/teams/analytics/Byonic/Data/Greta/IgA SA Batch/c_hIgA-SA-GLTrFASP-FZpipHILIC_D_step.raw_20220922_noglyc_spec_cut/c_hIgA-SA-GLTrFASP-FZpipHILIC_D_step.raw_20220922_noglyc_spec_cut.byrslt	//ad/lab/bpe/eclipse/Data/Frania/IgA/c_hIgA-SA-GLTrFASP-FZpipHILIC_D_step.raw	trypsin @ R,K | C-term	14	15	0	0	1	--	hcd	Reference	6.97	6e+08	0.11	--	2 in 2		71300000
2343.8.1	67922	32.3000	11307	sp|P0DOX7|IGK_HUMAN Immunoglobulin kappa light chain OS=Homo sapiens OX=9606 PE=1 SV=1	P0DOX7	N	158		K.VDNALQSGnSQESVTEQDSKDSTYSLSSTLTLSK.A		True-positive			SA	c	3619.6904	Deamidated/0.9840	0	23374.9	c_hIgA-SA-GLTrFASP-FZpipHILIC_D_step	1180.83	0	71300000	0	31.63	3	9	150	183	0	1064.8	5.4	1207.5708	1207.57	1.20	0	3619.69	13	9	5.15e+06	31.63	30.99	31.46	32.43	c_hIgA-SA-GLTrFASP-FZpipHILIC_D_step.raw_20220922_noglyc_spec_cut	//ad/data/bpe/teams/analytics/Byonic/Data/Greta/IgA SA Batch/c_hIgA-SA-GLTrFASP-FZpipHILIC_D_step.raw_20220922_noglyc_spec_cut/c_hIgA-SA-GLTrFASP-FZpipHILIC_D_step.raw_20220922_noglyc_spec_cut.byrslt	//ad/lab/bpe/eclipse/Data/Frania/IgA/c_hIgA-SA-GLTrFASP-FZpipHILIC_D_step.raw	trypsin @ R,K | C-term	14	15	0	0	1	c_higa-sa-gltrfasp-fzpiphilic_d_step.ScanId;v=1;d1=11307.11307.3	hcd	Reference	6.97	6e+08		FTMS + c NSI d Full ms2 1207.5696@hcd35.00 [106.0000-2000.0000]	2 in 2		71300000
2343.8.2	67925	32.3600	11330	sp|P0DOX7|IGK_HUMAN Immunoglobulin kappa light chain OS=Homo sapiens OX=9606 PE=1 SV=1	P0DOX7	N	158		K.VDNALQSGnSQESVTEQDSKDSTYSLSSTLTLSK.A		True-positive			SA	c	3619.6893	Deamidated/0.9840	0	23374.9	c_hIgA-SA-GLTrFASP-FZpipHILIC_D_step	829.32	1e-16	71300000	0	31.63	3	9	150	183	4.8e-14	755.1	49.0	1207.5704	1207.57	0.90	0	3619.69	13	9	5.15e+06	31.63	30.99	31.46	32.43	c_hIgA-SA-GLTrFASP-FZpipHILIC_D_step.raw_20220922_noglyc_spec_cut	//ad/data/bpe/teams/analytics/Byonic/Data/Greta/IgA SA Batch/c_hIgA-SA-GLTrFASP-FZpipHILIC_D_step.raw_20220922_noglyc_spec_cut/c_hIgA-SA-GLTrFASP-FZpipHILIC_D_step.raw_20220922_noglyc_spec_cut.byrslt	//ad/lab/bpe/eclipse/Data/Frania/IgA/c_hIgA-SA-GLTrFASP-FZpipHILIC_D_step.raw	trypsin @ R,K | C-term	14	15	0	0	1	c_higa-sa-gltrfasp-fzpiphilic_d_step.ScanId;v=1;d1=11330.11330.3	hcd	Reference	6.97	6e+08	0.11	FTMS + c NSI d Full ms2 1208.2380@hcd35.00 [106.0000-2000.0000]	2 in 2		71300000
2343.9	134549; 134547	32.3600; 32.3500	11657; 11653	sp|P0DOX7|IGK_HUMAN Immunoglobulin kappa light chain OS=Homo sapiens OX=9606 PE=1 SV=1	P0DOX7	N	158		K.VDNALQSGnSQESVTEQDSKDSTYSLSSTLTLSK.A		True-positive			SA	b	3619.6909; 3619.6931	Deamidated/0.9840	1	23374.9	b_hIgA-SA-GLTrFASP-FZpipHILIC_E1_step	1189.03	0	723000000	0	31.65	3	9	150	183	0	1027.4 - 1085.8	41.9 - 42.8	1207.5709; 1207.5717	1207.57	1.34; 1.95	0	3619.69	23	9	7.3e+07	31.65	30.91	31.55	33.89	b_hIgA-SA-GLTrFASP-FZpipHILIC_E1_step.raw_20220922_noglyc_spec_cut	//ad/data/bpe/teams/analytics/Byonic/Data/Greta/IgA SA Batch/b_hIgA-SA-GLTrFASP-FZpipHILIC_E1_step.raw_20220922_noglyc_spec_cut/b_hIgA-SA-GLTrFASP-FZpipHILIC_E1_step.raw_20220922_noglyc_spec_cut.byrslt	//ad/lab/bpe/eclipse/Data/Frania/IgA/b_hIgA-SA-GLTrFASP-FZpipHILIC_E1_step.raw	trypsin @ R,K | C-term	14	15	0	0	1	--	hcd	Reference	6.97	6e+09	0.12	--	2 in 2		723000000
2343.9.1	134547	32.3500	11653	sp|P0DOX7|IGK_HUMAN Immunoglobulin kappa light chain OS=Homo sapiens OX=9606 PE=1 SV=1	P0DOX7	N	158		K.VDNALQSGnSQESVTEQDSKDSTYSLSSTLTLSK.A		True-positive			SA	b	3619.6931	Deamidated/0.9840	0	23374.9	b_hIgA-SA-GLTrFASP-FZpipHILIC_E1_step	1070.08	0	723000000	0	31.65	3	9	150	183	0	1027.4	41.9	1207.5717	1207.57	1.95	0	3619.69	23	9	7.3e+07	31.65	30.91	31.55	33.89	b_hIgA-SA-GLTrFASP-FZpipHILIC_E1_step.raw_20220922_noglyc_spec_cut	//ad/data/bpe/teams/analytics/Byonic/Data/Greta/IgA SA Batch/b_hIgA-SA-GLTrFASP-FZpipHILIC_E1_step.raw_20220922_noglyc_spec_cut/b_hIgA-SA-GLTrFASP-FZpipHILIC_E1_step.raw_20220922_noglyc_spec_cut.byrslt	//ad/lab/bpe/eclipse/Data/Frania/IgA/b_hIgA-SA-GLTrFASP-FZpipHILIC_E1_step.raw	trypsin @ R,K | C-term	14	15	0	0	1	b_higa-sa-gltrfasp-fzpiphilic_e1_step.ScanId;v=1;d1=11653.11653.3	hcd	Reference	6.97	6e+09		FTMS + c NSI d Full ms2 1207.9052@hcd35.00 [106.0000-2000.0000]	2 in 2		723000000
2343.9.2	134549	32.3600	11657	sp|P0DOX7|IGK_HUMAN Immunoglobulin kappa light chain OS=Homo sapiens OX=9606 PE=1 SV=1	P0DOX7	N	158		K.VDNALQSGnSQESVTEQDSKDSTYSLSSTLTLSK.A		True-positive			SA	b	3619.6909	Deamidated/0.9840	0	23374.9	b_hIgA-SA-GLTrFASP-FZpipHILIC_E1_step	1189.03	0	723000000	0	31.65	3	9	150	183	0	1085.8	42.8	1207.5709	1207.57	1.34	0	3619.69	23	9	7.3e+07	31.65	30.91	31.55	33.89	b_hIgA-SA-GLTrFASP-FZpipHILIC_E1_step.raw_20220922_noglyc_spec_cut	//ad/data/bpe/teams/analytics/Byonic/Data/Greta/IgA SA Batch/b_hIgA-SA-GLTrFASP-FZpipHILIC_E1_step.raw_20220922_noglyc_spec_cut/b_hIgA-SA-GLTrFASP-FZpipHILIC_E1_step.raw_20220922_noglyc_spec_cut.byrslt	//ad/lab/bpe/eclipse/Data/Frania/IgA/b_hIgA-SA-GLTrFASP-FZpipHILIC_E1_step.raw	trypsin @ R,K | C-term	14	15	0	0	1	b_higa-sa-gltrfasp-fzpiphilic_e1_step.ScanId;v=1;d1=11657.11657.3	hcd	Reference	6.97	6e+09	0.12	FTMS + c NSI d Full ms2 1208.2390@hcd35.00 [106.0000-2000.0000]	2 in 2		723000000
2343.10	118005	32.4100	9883	sp|P0DOX7|IGK_HUMAN Immunoglobulin kappa light chain OS=Homo sapiens OX=9606 PE=1 SV=1	P0DOX7	N	158		K.VDNALQSGnSQESVTEQDSKDSTYSLSSTLTLSK.A		True-positive			SA	a	3619.6898	Deamidated/0.9840	1	23374.9	a_hIgA-SA-GLTrFASP-FZpipHILIC_E2_step	1287.89	0	54500000	0	32.38	3	9	150	183	0	1169.2	66.5	1207.5705	1207.57	1.03	0	3619.69	21	9	3.5e+06	32.38	31.12	31.95	33.82	a_hIgA-SA-GLTrFASP-FZpipHILIC_E2_step.raw_20220922_noglyc_spec_cut	//ad/data/bpe/teams/analytics/Byonic/Data/Greta/IgA SA Batch/a_hIgA-SA-GLTrFASP-FZpipHILIC_E2_step.raw_20220922_noglyc_spec_cut/a_hIgA-SA-GLTrFASP-FZpipHILIC_E2_step.raw_20220922_noglyc_spec_cut.byrslt	//ad/lab/bpe/eclipse/Data/Frania/IgA/a_hIgA-SA-GLTrFASP-FZpipHILIC_E2_step.raw	trypsin @ R,K | C-term	14	15	0	0	1	a_higa-sa-gltrfasp-fzpiphilic_e2_step.ScanId;v=1;d1=9883.9883.3	hcd	Reference	6.97	4e+08	0.16	FTMS + c NSI d Full ms2 1207.9037@hcd35.00 [106.0000-2000.0000]	2 in 2		54500000
2343.11	112112; 112081	32.7000; 32.2300	10933; 10746	sp|P0DOX7|IGK_HUMAN Immunoglobulin kappa light chain OS=Homo sapiens OX=9606 PE=1 SV=1	P0DOX7	N	158		K.VDNALQSGnSQESVTEQDSKDSTYSLSSTLTLSK.A		True-positive			SA	a	3619.6896; 3619.6910	Deamidated/0.9840	1	23374.9	a_hIgA-SA-GLTrFASP-FZpipHILIC_E1_step	1256.21	0	1000000000	0	32.25	3	9	150	183	0	885.0 - 1109.2	36.7 - 64.1	1207.5705; 1207.5709	1207.57	0.98; 1.35	0	3619.69	20	9	5.87e+07	32.25	30.91	31.37	33.87	a_hIgA-SA-GLTrFASP-FZpipHILIC_E1_step.raw_20220922_noglyc_spec_cut	//ad/data/bpe/teams/analytics/Byonic/Data/Greta/IgA SA Batch/a_hIgA-SA-GLTrFASP-FZpipHILIC_E1_step.raw_20220922_noglyc_spec_cut/a_hIgA-SA-GLTrFASP-FZpipHILIC_E1_step.raw_20220922_noglyc_spec_cut.byrslt	//ad/lab/bpe/eclipse/Data/Frania/IgA/a_hIgA-SA-GLTrFASP-FZpipHILIC_E1_step.raw	trypsin @ R,K | C-term	14	15	0	0	1	--	hcd	Reference	6.97	8e+09	0.11	--	2 in 2		1000000000
2343.11.1	112081	32.2300	10746	sp|P0DOX7|IGK_HUMAN Immunoglobulin kappa light chain OS=Homo sapiens OX=9606 PE=1 SV=1	P0DOX7	N	158		K.VDNALQSGnSQESVTEQDSKDSTYSLSSTLTLSK.A		True-positive			SA	a	3619.6910	Deamidated/0.9840	0	23374.9	a_hIgA-SA-GLTrFASP-FZpipHILIC_E1_step	1256.21	0	1000000000	0	32.25	3	9	150	183	0	1109.2	64.1	1207.5709	1207.57	1.35	0	3619.69	20	9	5.87e+07	32.25	30.91	31.37	33.87	a_hIgA-SA-GLTrFASP-FZpipHILIC_E1_step.raw_20220922_noglyc_spec_cut	//ad/data/bpe/teams/analytics/Byonic/Data/Greta/IgA SA Batch/a_hIgA-SA-GLTrFASP-FZpipHILIC_E1_step.raw_20220922_noglyc_spec_cut/a_hIgA-SA-GLTrFASP-FZpipHILIC_E1_step.raw_20220922_noglyc_spec_cut.byrslt	//ad/lab/bpe/eclipse/Data/Frania/IgA/a_hIgA-SA-GLTrFASP-FZpipHILIC_E1_step.raw	trypsin @ R,K | C-term	14	15	0	0	1	a_higa-sa-gltrfasp-fzpiphilic_e1_step.ScanId;v=1;d1=10746.10746.3	hcd	Reference	6.97	8e+09		FTMS + c NSI d Full ms2 1207.9043@hcd35.00 [106.0000-2000.0000]	2 in 2		1000000000
2343.11.2	112112	32.7000	10933	sp|P0DOX7|IGK_HUMAN Immunoglobulin kappa light chain OS=Homo sapiens OX=9606 PE=1 SV=1	P0DOX7	N	158		K.VDNALQSGnSQESVTEQDSKDSTYSLSSTLTLSK.A		True-positive			SA	a	3619.6896	Deamidated/0.9840	0	23374.9	a_hIgA-SA-GLTrFASP-FZpipHILIC_E1_step	1031.45	0	1000000000	0	32.25	3	9	150	183	0	885.0	36.7	1207.5705	1207.57	0.98	0	3619.69	20	9	5.87e+07	32.25	30.91	31.37	33.87	a_hIgA-SA-GLTrFASP-FZpipHILIC_E1_step.raw_20220922_noglyc_spec_cut	//ad/data/bpe/teams/analytics/Byonic/Data/Greta/IgA SA Batch/a_hIgA-SA-GLTrFASP-FZpipHILIC_E1_step.raw_20220922_noglyc_spec_cut/a_hIgA-SA-GLTrFASP-FZpipHILIC_E1_step.raw_20220922_noglyc_spec_cut.byrslt	//ad/lab/bpe/eclipse/Data/Frania/IgA/a_hIgA-SA-GLTrFASP-FZpipHILIC_E1_step.raw	trypsin @ R,K | C-term	14	15	0	0	1	a_higa-sa-gltrfasp-fzpiphilic_e1_step.ScanId;v=1;d1=10933.10933.3	hcd	Reference	6.97	8e+09	0.11	FTMS + c NSI d Full ms2 1208.2400@hcd35.00 [106.0000-2000.0000]	2 in 2		1000000000
2344	27082; 47419	31.8200; 31.9800	10400; 10593	sp|P01871|IGHM_HUMAN Immunoglobulin heavy constant mu OS=Homo sapiens OX=9606 GN=IGHM PE=1 SV=4	P01871	N,M	209,213	209	R.GLTFQQnASSmCVPDQDTAIR.V	HexNAc(4)Hex(5)Fuc(1)NeuAc(2)	True-positive			AR	b	4704.9142; 4704.9001	NGlycan/2350.8304; Oxidation/15.9949	2	49427.3	b_hIgA-AR-GLTrFASP-FZpipHILIC_E2_step; c_hIgA-AR-GLTrFASP-FZpipHILIC_E2_step	649.82	4.06e-11 - 9.71e-01		2	31.94 - 31.98	4	711	203	223	4.95e-10 - 9.96e-01	38.0 - 459.4	2.6 - 38.0	1177.2358; 1177.2323	1177.23	4.40; 1.41	-1 - 0	4704.89	6; 9	7	8.684e+05 - 2.370e+06	31.94 - 31.98		31.24 - 31.29	32.28 - 32.43	b_hIgA-AR-GLTrFASP-FZpipHILIC_11mAbs_E2_step.raw_20240117_glycoII_spec_cut; c_hIgA-AR-GLTrFASP-FZpipHILIC_16mAbs_E2_step.raw_20240117_glycoII_spec_cut	//ad/data/bpe/teams/analytics/Byonic/Data/Greta/IgA AthensResearch Batch/b_hIgA-AR-GLTrFASP-FZpipHILIC_11mAbs_E2_step.raw_20240117_glycoII_spec_cut/b_hIgA-AR-GLTrFASP-FZpipHILIC_11mAbs_E2_step.raw_20240117_glycoII_spec_cut.byrslt; //ad/data/bpe/teams/analytics/Byonic/Data/Greta/IgA AthensResearch Batch/c_hIgA-AR-GLTrFASP-FZpipHILIC_16mAbs_E2_step.raw_20240117_glycoII_spec_cut/c_hIgA-AR-GLTrFASP-FZpipHILIC_16mAbs_E2_step.raw_20240117_glycoII_spec_cut.byrslt	//ad/lab/bpe/eclipse/Data/Frania/IgA/b_hIgA-AR-GLTrFASP-FZpipHILIC_11mAbs_E2_step.raw; //ad/lab/bpe/eclipse/Data/Frania/IgA/c_hIgA-AR-GLTrFASP-FZpipHILIC_16mAbs_E2_step.raw	trypsin @ R,K | C-term	23	23	0	0	0	--	hcd	Reference	6.33	6e+07 - 2e+08	0.23	--	2 in 2	C12(Carbamidomethyl/57.0215)	69000000
2344.1	47419	31.9800	10593	sp|P01871|IGHM_HUMAN Immunoglobulin heavy constant mu OS=Homo sapiens OX=9606 GN=IGHM PE=1 SV=4	P01871	N,M	209,213	209	R.GLTFQQnASSmCVPDQDTAIR.V	HexNAc(4)Hex(5)Fuc(1)NeuAc(2)	True-positive			AR	c	4704.9001	NGlycan/2350.8304; Oxidation/15.9949	1	49427.3	c_hIgA-AR-GLTrFASP-FZpipHILIC_E2_step	649.82	4.1e-11	14000000	2	31.98	4	711	203	223	4.9e-10	459.4	2.6	1177.2323	1177.23	1.41	0	4704.89	9	7	8.68e+05	31.98		31.29	32.28	c_hIgA-AR-GLTrFASP-FZpipHILIC_16mAbs_E2_step.raw_20240117_glycoII_spec_cut	//ad/data/bpe/teams/analytics/Byonic/Data/Greta/IgA AthensResearch Batch/c_hIgA-AR-GLTrFASP-FZpipHILIC_16mAbs_E2_step.raw_20240117_glycoII_spec_cut/c_hIgA-AR-GLTrFASP-FZpipHILIC_16mAbs_E2_step.raw_20240117_glycoII_spec_cut.byrslt	//ad/lab/bpe/eclipse/Data/Frania/IgA/c_hIgA-AR-GLTrFASP-FZpipHILIC_16mAbs_E2_step.raw	trypsin @ R,K | C-term	23	23	0	0	0	c_higa-ar-gltrfasp-fzpiphilic_16mabs_e2_step.ScanId;v=1;d1=10593.10593.4	hcd	Reference	6.33	6e+07	0.13	FTMS + c NSI d Full ms2 1177.9846@hcd35.00 [106.0000-2000.0000]	2 in 2	C12(Carbamidomethyl/57.0215)	14000000
2345	40377; 55811; 67919; 87892; 107595; 126426	31.8600; 31.8300; 32.2600; 32.1700; 32.4500; 32.3300	9545; 9585; 11292; 11133; 11676; 11480	sp|P07477|TRY1_HUMAN Serine protease 1 OS=Homo sapiens OX=9606 GN=PRSS1 PE=1 SV=1	P07477	N	105		K.TLnNDIMLIK.L		True-positive			AR	b	1174.6282; 1174.6279; 1174.6274; 1174.6276; 1174.6276; 1174.6272	Deamidated/0.9840	2	26547.8	b_hIgA-AR-GLTrFASP-FZpipHILIC_D_step; c_hIgA-AR-GLTrFASP-FZpipHILIC_D_step; c_hIgA-SA-GLTrFASP-FZpipHILIC_D_step; d_hIgA-SA-GLTrFASP-FZpipHILIC_D_step; a_hIgA-SA-GLTrFASP-FZpipHILIC_D_step; b_hIgA-SA-GLTrFASP-FZpipHILIC_D_step	600.96	1.30e-12 - 2.12e-05		0	31.84 - 32.41	2	3	103	112	6.25e-10 - 4.23e-05	198.4 - 276.4	67.2 - 78.9	588.3214; 588.3212; 588.3210; 588.3211; 588.3211; 588.3209	588.321	1.20; 0.94; 0.54; 0.74; 0.73; 0.35	0	1174.63	8; 11; 13; 16; 19; 22	191	4.039e+06 - 7.389e+06	31.84 - 32.41		31.63 - 32.33	32.01 - 32.63	b_hIgA-AR-GLTrFASP-FZpipHILIC_...p.raw_20220907_noglyc_spec_cut(2); c_hIgA-AR-GLTrFASP-FZpipHILIC_...p.raw_20220907_noglyc_spec_cut(2); c_hIgA-SA-GLTrFASP-FZpipHILIC_D_step.raw_20220922_noglyc_spec_cut; d_hIgA-SA-GLTrFASP-FZpipHILIC_D_step.raw_20220922_noglyc_spec_cut; a_hIgA-SA-GLTrFASP-FZpipHILIC_D_step.raw_20220922_noglyc_spec_cut; b_hIgA-SA-GLTrFASP-FZpipHILIC_D_step.raw_20220922_noglyc_spec_cut	//ad/data/bpe/teams/analytics/Byonic/Data/Greta/IgA AthensResearch Batch/b_hIgA-AR-GLTrFASP-FZpipHILIC_...p.raw_20220907_noglyc_spec_cut(2)/b_hIgA-AR-GLTrFASP-FZpipHILIC_...p.raw_20220907_noglyc_spec_cut(2).byrslt; //ad/data/bpe/teams/analytics/Byonic/Data/Greta/IgA AthensResearch Batch/c_hIgA-AR-GLTrFASP-FZpipHILIC_...p.raw_20220907_noglyc_spec_cut(2)/c_hIgA-AR-GLTrFASP-FZpipHILIC_...p.raw_20220907_noglyc_spec_cut(2).byrslt; //ad/data/bpe/teams/analytics/Byonic/Data/Greta/IgA SA Batch/c_hIgA-SA-GLTrFASP-FZpipHILIC_D_step.raw_20220922_noglyc_spec_cut/c_hIgA-SA-GLTrFASP-FZpipHILIC_D_step.raw_20220922_noglyc_spec_cut.byrslt; //ad/data/bpe/teams/analytics/Byonic/Data/Greta/IgA SA Batch/d_hIgA-SA-GLTrFASP-FZpipHILIC_D_step.raw_20220922_noglyc_spec_cut/d_hIgA-SA-GLTrFASP-FZpipHILIC_D_step.raw_20220922_noglyc_spec_cut.byrslt; //ad/data/bpe/teams/analytics/Byonic/Data/Greta/IgA SA Batch/a_hIgA-SA-GLTrFASP-FZpipHILIC_D_step.raw_20220922_noglyc_spec_cut/a_hIgA-SA-GLTrFASP-FZpipHILIC_D_step.raw_20220922_noglyc_spec_cut.byrslt; //ad/data/bpe/teams/analytics/Byonic/Data/Greta/IgA SA Batch/b_hIgA-SA-GLTrFASP-FZpipHILIC_D_step.raw_20220922_noglyc_spec_cut/b_hIgA-SA-GLTrFASP-FZpipHILIC_D_step.raw_20220922_noglyc_spec_cut.byrslt	//ad/lab/bpe/eclipse/Data/Frania/IgA/b_hIgA-AR-GLTrFASP-FZpipHILIC_214mAbs-Dil1-5_D_step.raw; //ad/lab/bpe/eclipse/Data/Frania/IgA/c_hIgA-AR-GLTrFASP-FZpipHILIC_209mAbs-Dil1-5_D_step.raw; //ad/lab/bpe/eclipse/Data/Frania/IgA/c_hIgA-SA-GLTrFASP-FZpipHILIC_D_step.raw; //ad/lab/bpe/eclipse/Data/Frania/IgA/d_hIgA-SA-GLTrFASP-FZpipHILIC_D_step.raw; //ad/lab/bpe/eclipse/Data/Frania/IgA/a_hIgA-SA-GLTrFASP-FZpipHILIC_D_step.raw; //ad/lab/bpe/eclipse/Data/Frania/IgA/b_hIgA-SA-GLTrFASP-FZpipHILIC_D_step.raw	trypsin @ R,K | C-term	9	9	0	0	0	--	hcd	Reference	6.07	7e+07 - 1e+08	0.11	--	1 in 1		267000000
2345.1	55811	31.8300	9585	sp|P07477|TRY1_HUMAN Serine protease 1 OS=Homo sapiens OX=9606 GN=PRSS1 PE=1 SV=1	P07477	N	105		K.TLnNDIMLIK.L		True-positive			AR	c	1174.6279	Deamidated/0.9840	1	26547.8	c_hIgA-AR-GLTrFASP-FZpipHILIC_D_step	564.9	6.6e-07	43200000	0	31.85	2	3	103	112	2.2e-06	201.7	73.8	588.3212	588.321	0.94	0	1174.63	11	191	6e+06	31.85		31.63	32.01	c_hIgA-AR-GLTrFASP-FZpipHILIC_...p.raw_20220907_noglyc_spec_cut(2)	//ad/data/bpe/teams/analytics/Byonic/Data/Greta/IgA AthensResearch Batch/c_hIgA-AR-GLTrFASP-FZpipHILIC_...p.raw_20220907_noglyc_spec_cut(2)/c_hIgA-AR-GLTrFASP-FZpipHILIC_...p.raw_20220907_noglyc_spec_cut(2).byrslt	//ad/lab/bpe/eclipse/Data/Frania/IgA/c_hIgA-AR-GLTrFASP-FZpipHILIC_209mAbs-Dil1-5_D_step.raw	trypsin @ R,K | C-term	9	9	0	0	0	c_higa-ar-gltrfasp-fzpiphilic_209mabs-dil1-5_d_step.ScanId;v=1;d1=9585.9585.2	hcd	Reference	6.07	8e+07	0.11	FTMS + c NSI d Full ms2 588.3204@hcd35.00 [84.0000-1187.0000]	1 in 1		43200000
2345.2	40377	31.8600	9545	sp|P07477|TRY1_HUMAN Serine protease 1 OS=Homo sapiens OX=9606 GN=PRSS1 PE=1 SV=1	P07477	N	105		K.TLnNDIMLIK.L		True-positive			AR	b	1174.6282	Deamidated/0.9840	1	26547.8	b_hIgA-AR-GLTrFASP-FZpipHILIC_D_step	594.53	2.6e-10	40100000	0	31.84	2	3	103	112	7.2e-08	240.8	78.9	588.3214	588.321	1.20	0	1174.63	8	191	4.55e+06	31.84		31.74	32.08	b_hIgA-AR-GLTrFASP-FZpipHILIC_...p.raw_20220907_noglyc_spec_cut(2)	//ad/data/bpe/teams/analytics/Byonic/Data/Greta/IgA AthensResearch Batch/b_hIgA-AR-GLTrFASP-FZpipHILIC_...p.raw_20220907_noglyc_spec_cut(2)/b_hIgA-AR-GLTrFASP-FZpipHILIC_...p.raw_20220907_noglyc_spec_cut(2).byrslt	//ad/lab/bpe/eclipse/Data/Frania/IgA/b_hIgA-AR-GLTrFASP-FZpipHILIC_214mAbs-Dil1-5_D_step.raw	trypsin @ R,K | C-term	9	9	0	0	0	b_higa-ar-gltrfasp-fzpiphilic_214mabs-dil1-5_d_step.ScanId;v=1;d1=9545.9545.2	hcd	Reference	6.07	8e+07	0.11	FTMS + c NSI d Full ms2 588.3205@hcd35.00 [84.0000-1187.0000]	1 in 1		40100000
2345.3	87892	32.1700	11133	sp|P07477|TRY1_HUMAN Serine protease 1 OS=Homo sapiens OX=9606 GN=PRSS1 PE=1 SV=1	P07477	N	105		K.TLnNDIMLIK.L		True-positive			SA	d	1174.6276	Deamidated/0.9840	1	26547.8	d_hIgA-SA-GLTrFASP-FZpipHILIC_D_step	511.31	1.1e-08	37000000	0	32.14	2	3	103	112	4.4e-06	198.4	67.2	588.3211	588.321	0.74	0	1174.63	16	191	4.67e+06	32.14		32.03	32.35	d_hIgA-SA-GLTrFASP-FZpipHILIC_D_step.raw_20220922_noglyc_spec_cut	//ad/data/bpe/teams/analytics/Byonic/Data/Greta/IgA SA Batch/d_hIgA-SA-GLTrFASP-FZpipHILIC_D_step.raw_20220922_noglyc_spec_cut/d_hIgA-SA-GLTrFASP-FZpipHILIC_D_step.raw_20220922_noglyc_spec_cut.byrslt	//ad/lab/bpe/eclipse/Data/Frania/IgA/d_hIgA-SA-GLTrFASP-FZpipHILIC_D_step.raw	trypsin @ R,K | C-term	9	9	0	0	0	d_higa-sa-gltrfasp-fzpiphilic_d_step.ScanId;v=1;d1=11133.11133.2	hcd	Reference	6.07	7e+07	0.12	FTMS + c NSI d Full ms2 588.3207@hcd35.00 [84.0000-1187.0000]	1 in 1		37000000
2345.4	67919	32.2600	11292	sp|P07477|TRY1_HUMAN Serine protease 1 OS=Homo sapiens OX=9606 GN=PRSS1 PE=1 SV=1	P07477	N	105		K.TLnNDIMLIK.L		True-positive			SA	c	1174.6274	Deamidated/0.9840	1	26547.8	c_hIgA-SA-GLTrFASP-FZpipHILIC_D_step	479.78	2.1e-05	40200000	0	32.21	2	3	103	112	4.2e-05	200.9	67.9	588.3210	588.321	0.54	0	1174.63	13	191	4.04e+06	32.21		31.93	32.51	c_hIgA-SA-GLTrFASP-FZpipHILIC_D_step.raw_20220922_noglyc_spec_cut	//ad/data/bpe/teams/analytics/Byonic/Data/Greta/IgA SA Batch/c_hIgA-SA-GLTrFASP-FZpipHILIC_D_step.raw_20220922_noglyc_spec_cut/c_hIgA-SA-GLTrFASP-FZpipHILIC_D_step.raw_20220922_noglyc_spec_cut.byrslt	//ad/lab/bpe/eclipse/Data/Frania/IgA/c_hIgA-SA-GLTrFASP-FZpipHILIC_D_step.raw	trypsin @ R,K | C-term	9	9	0	0	0	c_higa-sa-gltrfasp-fzpiphilic_d_step.ScanId;v=1;d1=11292.11292.2	hcd	Reference	6.07	8e+07	0.13	FTMS + c NSI d Full ms2 588.3205@hcd35.00 [84.0000-1187.0000]	1 in 1		40200000
2345.5	126426	32.3300	11480	sp|P07477|TRY1_HUMAN Serine protease 1 OS=Homo sapiens OX=9606 GN=PRSS1 PE=1 SV=1	P07477	N	105		K.TLnNDIMLIK.L		True-positive			SA	b	1174.6272	Deamidated/0.9840	1	26547.8	b_hIgA-SA-GLTrFASP-FZpipHILIC_D_step	512.26	1.7e-06	49300000	0	32.30	2	3	103	112	4.1e-06	204.3	77.1	588.3209	588.321	0.35	0	1174.63	22	191	5.07e+06	32.30		32.15	32.50	b_hIgA-SA-GLTrFASP-FZpipHILIC_D_step.raw_20220922_noglyc_spec_cut	//ad/data/bpe/teams/analytics/Byonic/Data/Greta/IgA SA Batch/b_hIgA-SA-GLTrFASP-FZpipHILIC_D_step.raw_20220922_noglyc_spec_cut/b_hIgA-SA-GLTrFASP-FZpipHILIC_D_step.raw_20220922_noglyc_spec_cut.byrslt	//ad/lab/bpe/eclipse/Data/Frania/IgA/b_hIgA-SA-GLTrFASP-FZpipHILIC_D_step.raw	trypsin @ R,K | C-term	9	9	0	0	0	b_higa-sa-gltrfasp-fzpiphilic_d_step.ScanId;v=1;d1=11480.11480.2	hcd	Reference	6.07	1e+08	0.16	FTMS + c NSI d Full ms2 588.3205@hcd35.00 [84.0000-1187.0000]	1 in 1		49300000
2345.6	107595	32.4500	11676	sp|P07477|TRY1_HUMAN Serine protease 1 OS=Homo sapiens OX=9606 GN=PRSS1 PE=1 SV=1	P07477	N	105		K.TLnNDIMLIK.L		True-positive			SA	a	1174.6276	Deamidated/0.9840	1	26547.8	a_hIgA-SA-GLTrFASP-FZpipHILIC_D_step	600.96	1.3e-12	57300000	0	32.41	2	3	103	112	6.3e-10	276.4	76.2	588.3211	588.321	0.73	0	1174.63	19	191	7.39e+06	32.41		32.33	32.63	a_hIgA-SA-GLTrFASP-FZpipHILIC_D_step.raw_20220922_noglyc_spec_cut	//ad/data/bpe/teams/analytics/Byonic/Data/Greta/IgA SA Batch/a_hIgA-SA-GLTrFASP-FZpipHILIC_D_step.raw_20220922_noglyc_spec_cut/a_hIgA-SA-GLTrFASP-FZpipHILIC_D_step.raw_20220922_noglyc_spec_cut.byrslt	//ad/lab/bpe/eclipse/Data/Frania/IgA/a_hIgA-SA-GLTrFASP-FZpipHILIC_D_step.raw	trypsin @ R,K | C-term	9	9	0	0	0	a_higa-sa-gltrfasp-fzpiphilic_d_step.ScanId;v=1;d1=11676.11676.2	hcd	Reference	6.07	1e+08	0.12	FTMS + c NSI d Full ms2 588.3208@hcd35.00 [84.0000-1187.0000]	1 in 1		57300000
2346	59488; 59484	31.8900; 31.8500	9918; 9902	sp|P01871|IGHM_HUMAN Immunoglobulin heavy constant mu OS=Homo sapiens OX=9606 GN=IGHM PE=1 SV=4	P01871	N	209	209	K.ESDWLGQSMFTCRVDHRGLTFQQnASSMCVPDQDTAIR.V	HexNAc(4)Hex(5)NeuAc(1)	Uncertain	Change glycopeptide	dominant peak: 1272.583	AR	d	6356.6856; 6356.6849	NGlycan/1913.6770	2	49427.3	d_hIgA-AR-GLTrFASP-FZpipHILIC_E2_step	212.51	1.00e+00 - 1.00e+00	21100000	3	31.86	5	24	186	223	1.00e+00 - 1.00e+00	30.0 - 212.5	30.0 - 35.9	1272.3444; 1272.3443	1272.34	3.09; 2.99	0	6356.67	12	7	1.72e+06	31.86		31.63	32.16	d_hIgA-AR-GLTrFASP-FZpipHILIC_16mAbs_E2_step.raw_20240117_glycoII_spec_cut	//ad/data/bpe/teams/analytics/Byonic/Data/Greta/IgA AthensResearch Batch/d_hIgA-AR-GLTrFASP-FZpipHILIC_16mAbs_E2_step.raw_20240117_glycoII_spec_cut/d_hIgA-AR-GLTrFASP-FZpipHILIC_16mAbs_E2_step.raw_20240117_glycoII_spec_cut.byrslt	//ad/lab/bpe/eclipse/Data/Frania/IgA/d_hIgA-AR-GLTrFASP-FZpipHILIC_16mAbs_E2_step.raw	trypsin @ R,K | C-term	21	23	0	0	2	--	hcd	Reference	6.33	1e+08	0.18	--	1 in 1	C12(Carbamidomethyl/57.0215); C29(Carbamidomethyl/57.0215)	21100000
2346.1	59488; 59484	31.8900; 31.8500	9918; 9902	sp|P01871|IGHM_HUMAN Immunoglobulin heavy constant mu OS=Homo sapiens OX=9606 GN=IGHM PE=1 SV=4	P01871	N	209	209	K.ESDWLGQSMFTCRVDHRGLTFQQnASSMCVPDQDTAIR.V	HexNAc(4)Hex(5)NeuAc(1)	Uncertain	Change glycopeptide	dominant peak: 1272.583	AR	d	6356.6856; 6356.6849	NGlycan/1913.6770	1	49427.3	d_hIgA-AR-GLTrFASP-FZpipHILIC_E2_step	212.51	1.00e+00 - 1.00e+00	21100000	3	31.86	5	24	186	223	1.00e+00 - 1.00e+00	30.0 - 212.5	30.0 - 35.9	1272.3444; 1272.3443	1272.34	3.09; 2.99	0	6356.67	12	7	1.72e+06	31.86		31.63	32.16	d_hIgA-AR-GLTrFASP-FZpipHILIC_16mAbs_E2_step.raw_20240117_glycoII_spec_cut	//ad/data/bpe/teams/analytics/Byonic/Data/Greta/IgA AthensResearch Batch/d_hIgA-AR-GLTrFASP-FZpipHILIC_16mAbs_E2_step.raw_20240117_glycoII_spec_cut/d_hIgA-AR-GLTrFASP-FZpipHILIC_16mAbs_E2_step.raw_20240117_glycoII_spec_cut.byrslt	//ad/lab/bpe/eclipse/Data/Frania/IgA/d_hIgA-AR-GLTrFASP-FZpipHILIC_16mAbs_E2_step.raw	trypsin @ R,K | C-term	21	23	0	0	2	--	hcd	Reference	6.33	1e+08	0.18	--	1 in 1	C12(Carbamidomethyl/57.0215); C29(Carbamidomethyl/57.0215)	21100000
2346.1.1	59488	31.8900	9918	sp|P01871|IGHM_HUMAN Immunoglobulin heavy constant mu OS=Homo sapiens OX=9606 GN=IGHM PE=1 SV=4	P01871	N	209	209	K.ESDWLGQSMFTCRVDHRGLTFQQnASSMCVPDQDTAIR.V	HexNAc(4)Hex(5)NeuAc(1)	Uncertain	Change glycopeptide	dominant peak: 1272.583	AR	d	6356.6856	NGlycan/1913.6770	0	49427.3	d_hIgA-AR-GLTrFASP-FZpipHILIC_E2_step	212.51	1	21100000	3	31.86	5	24	186	223	1	212.5	35.9	1272.3444	1272.34	3.09	0	6356.67	12	7	1.72e+06	31.86		31.63	32.16	d_hIgA-AR-GLTrFASP-FZpipHILIC_16mAbs_E2_step.raw_20240117_glycoII_spec_cut	//ad/data/bpe/teams/analytics/Byonic/Data/Greta/IgA AthensResearch Batch/d_hIgA-AR-GLTrFASP-FZpipHILIC_16mAbs_E2_step.raw_20240117_glycoII_spec_cut/d_hIgA-AR-GLTrFASP-FZpipHILIC_16mAbs_E2_step.raw_20240117_glycoII_spec_cut.byrslt	//ad/lab/bpe/eclipse/Data/Frania/IgA/d_hIgA-AR-GLTrFASP-FZpipHILIC_16mAbs_E2_step.raw	trypsin @ R,K | C-term	21	23	0	0	2	d_higa-ar-gltrfasp-fzpiphilic_16mabs_e2_step.ScanId;v=1;d1=9918.9918.5	hcd	Reference	6.33	1e+08	0.18	FTMS + c NSI d Full ms2 1272.9451@hcd35.00 [106.0000-2000.0000]	1 in 1	C12(Carbamidomethyl/57.0215); C29(Carbamidomethyl/57.0215)	21100000
2347	67892; 87871; 107569; 126403	31.8900; 31.8500; 32.0800; 31.9900	11150; 11009; 11535; 11345	sp|P01009|A1AT_HUMAN Alpha-1-antitrypsin OS=Homo sapiens OX=9606 GN=SERPINA1 PE=1 SV=3	P01009	M	266		K.LSSWVLLmK.Y		True-positive			SA	c	1091.6062; 1091.6055; 1091.6053; 1091.6061	Oxidation/15.9949	2	46606	c_hIgA-SA-GLTrFASP-FZpipHILIC_D_step; d_hIgA-SA-GLTrFASP-FZpipHILIC_D_step; a_hIgA-SA-GLTrFASP-FZpipHILIC_D_step; b_hIgA-SA-GLTrFASP-FZpipHILIC_D_step	752.25	0.00e+00 - 3.54e-12		0	31.82 - 32.12	2	8	259	267	1.33e-14 - 1.60e-09	300.2 - 382.1	59.0 - 85.2	546.8104; 546.8100; 546.8099; 546.8103	546.81	1.16; 0.51; 0.39; 1.12	0	1091.6	13; 16; 19; 22	129	1.147e+07 - 2.662e+07	31.82 - 32.12		31.44 - 31.73	32.16 - 32.84	c_hIgA-SA-GLTrFASP-FZpipHILIC_D_step.raw_20220922_noglyc_spec_cut; d_hIgA-SA-GLTrFASP-FZpipHILIC_D_step.raw_20220922_noglyc_spec_cut; a_hIgA-SA-GLTrFASP-FZpipHILIC_D_step.raw_20220922_noglyc_spec_cut; b_hIgA-SA-GLTrFASP-FZpipHILIC_D_step.raw_20220922_noglyc_spec_cut	//ad/data/bpe/teams/analytics/Byonic/Data/Greta/IgA SA Batch/c_hIgA-SA-GLTrFASP-FZpipHILIC_D_step.raw_20220922_noglyc_spec_cut/c_hIgA-SA-GLTrFASP-FZpipHILIC_D_step.raw_20220922_noglyc_spec_cut.byrslt; //ad/data/bpe/teams/analytics/Byonic/Data/Greta/IgA SA Batch/d_hIgA-SA-GLTrFASP-FZpipHILIC_D_step.raw_20220922_noglyc_spec_cut/d_hIgA-SA-GLTrFASP-FZpipHILIC_D_step.raw_20220922_noglyc_spec_cut.byrslt; //ad/data/bpe/teams/analytics/Byonic/Data/Greta/IgA SA Batch/a_hIgA-SA-GLTrFASP-FZpipHILIC_D_step.raw_20220922_noglyc_spec_cut/a_hIgA-SA-GLTrFASP-FZpipHILIC_D_step.raw_20220922_noglyc_spec_cut.byrslt; //ad/data/bpe/teams/analytics/Byonic/Data/Greta/IgA SA Batch/b_hIgA-SA-GLTrFASP-FZpipHILIC_D_step.raw_20220922_noglyc_spec_cut/b_hIgA-SA-GLTrFASP-FZpipHILIC_D_step.raw_20220922_noglyc_spec_cut.byrslt	//ad/lab/bpe/eclipse/Data/Frania/IgA/c_hIgA-SA-GLTrFASP-FZpipHILIC_D_step.raw; //ad/lab/bpe/eclipse/Data/Frania/IgA/d_hIgA-SA-GLTrFASP-FZpipHILIC_D_step.raw; //ad/lab/bpe/eclipse/Data/Frania/IgA/a_hIgA-SA-GLTrFASP-FZpipHILIC_D_step.raw; //ad/lab/bpe/eclipse/Data/Frania/IgA/b_hIgA-SA-GLTrFASP-FZpipHILIC_D_step.raw	trypsin @ R,K | C-term	24	24	0	0	0	--	hcd	Reference	5.24	2e+08 - 4e+08	0.1	--	1 in 1		571000000
2347.1	87871	31.8500	11009	sp|P01009|A1AT_HUMAN Alpha-1-antitrypsin OS=Homo sapiens OX=9606 GN=SERPINA1 PE=1 SV=3	P01009	M	266		K.LSSWVLLmK.Y		True-positive			SA	d	1091.6055	Oxidation/15.9949	1	46606	d_hIgA-SA-GLTrFASP-FZpipHILIC_D_step	686.83	1.3e-12	118000000	0	31.82	2	8	259	267	5e-10	333.1	74.6	546.8100	546.81	0.51	0	1091.6	16	129	1.76e+07	31.82	35.91	31.73	32.16	d_hIgA-SA-GLTrFASP-FZpipHILIC_D_step.raw_20220922_noglyc_spec_cut	//ad/data/bpe/teams/analytics/Byonic/Data/Greta/IgA SA Batch/d_hIgA-SA-GLTrFASP-FZpipHILIC_D_step.raw_20220922_noglyc_spec_cut/d_hIgA-SA-GLTrFASP-FZpipHILIC_D_step.raw_20220922_noglyc_spec_cut.byrslt	//ad/lab/bpe/eclipse/Data/Frania/IgA/d_hIgA-SA-GLTrFASP-FZpipHILIC_D_step.raw	trypsin @ R,K | C-term	24	24	0	0	0	d_higa-sa-gltrfasp-fzpiphilic_d_step.ScanId;v=1;d1=11009.11009.2	hcd	Reference	5.24	2e+08	0.04	FTMS + c NSI d Full ms2 546.8098@hcd35.00 [82.0000-1104.0000]	1 in 1		118000000
2347.2	67892	31.8900	11150	sp|P01009|A1AT_HUMAN Alpha-1-antitrypsin OS=Homo sapiens OX=9606 GN=SERPINA1 PE=1 SV=3	P01009	M	266		K.LSSWVLLmK.Y		True-positive			SA	c	1091.6062	Oxidation/15.9949	1	46606	c_hIgA-SA-GLTrFASP-FZpipHILIC_D_step	683.85	1.9e-12	101000000	0	31.88	2	8	259	267	7.4e-10	308.8	59.0	546.8104	546.81	1.16	0	1091.6	13	129	1.15e+07	31.88	35.96	31.44	32.23	c_hIgA-SA-GLTrFASP-FZpipHILIC_D_step.raw_20220922_noglyc_spec_cut	//ad/data/bpe/teams/analytics/Byonic/Data/Greta/IgA SA Batch/c_hIgA-SA-GLTrFASP-FZpipHILIC_D_step.raw_20220922_noglyc_spec_cut/c_hIgA-SA-GLTrFASP-FZpipHILIC_D_step.raw_20220922_noglyc_spec_cut.byrslt	//ad/lab/bpe/eclipse/Data/Frania/IgA/c_hIgA-SA-GLTrFASP-FZpipHILIC_D_step.raw	trypsin @ R,K | C-term	24	24	0	0	0	c_higa-sa-gltrfasp-fzpiphilic_d_step.ScanId;v=1;d1=11150.11150.2	hcd	Reference	5.24	2e+08	0.1	FTMS + c NSI d Full ms2 546.8098@hcd35.00 [82.0000-1104.0000]	1 in 1		101000000
2347.3	126403	31.9900	11345	sp|P01009|A1AT_HUMAN Alpha-1-antitrypsin OS=Homo sapiens OX=9606 GN=SERPINA1 PE=1 SV=3	P01009	M	266		K.LSSWVLLmK.Y		True-positive			SA	b	1091.6061	Oxidation/15.9949	1	46606	b_hIgA-SA-GLTrFASP-FZpipHILIC_D_step	651.32	3.5e-12	142000000	0	31.96	2	8	259	267	1.6e-09	300.2	61.4	546.8103	546.81	1.12	0	1091.6	22	129	1.95e+07	31.96	36.02	31.55	32.32	b_hIgA-SA-GLTrFASP-FZpipHILIC_D_step.raw_20220922_noglyc_spec_cut	//ad/data/bpe/teams/analytics/Byonic/Data/Greta/IgA SA Batch/b_hIgA-SA-GLTrFASP-FZpipHILIC_D_step.raw_20220922_noglyc_spec_cut/b_hIgA-SA-GLTrFASP-FZpipHILIC_D_step.raw_20220922_noglyc_spec_cut.byrslt	//ad/lab/bpe/eclipse/Data/Frania/IgA/b_hIgA-SA-GLTrFASP-FZpipHILIC_D_step.raw	trypsin @ R,K | C-term	24	24	0	0	0	b_higa-sa-gltrfasp-fzpiphilic_d_step.ScanId;v=1;d1=11345.11345.2	hcd	Reference	5.24	3e+08	0.12	FTMS + c NSI d Full ms2 546.8098@hcd35.00 [82.0000-1104.0000]	1 in 1		142000000
2347.4	107569	32.0800	11535	sp|P01009|A1AT_HUMAN Alpha-1-antitrypsin OS=Homo sapiens OX=9606 GN=SERPINA1 PE=1 SV=3	P01009	M	266		K.LSSWVLLmK.Y		True-positive			SA	a	1091.6053	Oxidation/15.9949	1	46606	a_hIgA-SA-GLTrFASP-FZpipHILIC_D_step	752.25	0	211000000	0	32.12	2	8	259	267	1.3e-14	382.1	85.2	546.8099	546.81	0.39	0	1091.6	19	129	2.66e+07	32.12	36.11	31.51	32.84	a_hIgA-SA-GLTrFASP-FZpipHILIC_D_step.raw_20220922_noglyc_spec_cut	//ad/data/bpe/teams/analytics/Byonic/Data/Greta/IgA SA Batch/a_hIgA-SA-GLTrFASP-FZpipHILIC_D_step.raw_20220922_noglyc_spec_cut/a_hIgA-SA-GLTrFASP-FZpipHILIC_D_step.raw_20220922_noglyc_spec_cut.byrslt	//ad/lab/bpe/eclipse/Data/Frania/IgA/a_hIgA-SA-GLTrFASP-FZpipHILIC_D_step.raw	trypsin @ R,K | C-term	24	24	0	0	0	a_higa-sa-gltrfasp-fzpiphilic_d_step.ScanId;v=1;d1=11535.11535.2	hcd	Reference	5.24	4e+08	0.12	FTMS + c NSI d Full ms2 546.8094@hcd35.00 [82.0000-1104.0000]	1 in 1		211000000
