## Supplemental Tables for "Immunoglobulin A Carries Sulfated *N-*glycans Primarily at the Tailpiece Site – An Oxonium-Ion-Guided Approach for Site-Specific *N*-glycan Identification" (part 77 of 166)

### Sheet: sT8. Glycoproteomics Suppliers (continued)
		Supplemetary Table 8. (N-glyco-)proteomic analysis of unfractionated human serum IgA from two suppliers. HCD.step MS/MS measurements from all HILIC-fractions (Depletion, Elution 1, Elution 2) derived from four technical replicates were analyzed. N-glycopeptide identifications were manually validated. Supplier 1:SA, Supplier 2:AR
2348	7405; 23550; 40385; 55814; 55843	31.8900; 31.9400; 31.9600; 31.8800; 32.1700	9625; 9512; 9584; 9604; 9716	sp|P00747|PLMN_HUMAN Plasminogen OS=Homo sapiens OX=9606 GN=PLG PE=1 SV=2	P00747				K.VIPACLPSPNYVVADR.T		True-positive			AR	d	1769.9156; 1769.9151; 1769.9154; 1769.9146; 1769.9154		2	90520.1	d_hIgA-AR-GLTrFASP-FZpipHILIC_D_step; a_hIgA-AR-GLTrFASP-FZpipHILIC_D_step; b_hIgA-AR-GLTrFASP-FZpipHILIC_D_step; c_hIgA-AR-GLTrFASP-FZpipHILIC_D_step	832.38	0.00e+00 - 1.90e-15		0	31.93 - 31.99	3		681	696	2.90e-15 - 4.97e-13	594.9 - 743.1	594.9 - 743.1	590.9791; 590.9790; 590.9791; 590.9788; 590.9791	590.978	1.23; 0.95; 1.10; 0.64; 1.08	0	1769.91	2; 5; 8; 11	1	8.419e+06 - 1.565e+07	31.93 - 31.99		30.86 - 31.73	32.19 - 32.70	d_hIgA-AR-GLTrFASP-FZpipHILIC_...p.raw_20220907_noglyc_spec_cut(2); a_hIgA-AR-GLTrFASP-FZpipHILIC_...p.raw_20220907_noglyc_spec_cut(2); b_hIgA-AR-GLTrFASP-FZpipHILIC_...p.raw_20220907_noglyc_spec_cut(2); c_hIgA-AR-GLTrFASP-FZpipHILIC_...p.raw_20220907_noglyc_spec_cut(2)	//ad/data/bpe/teams/analytics/Byonic/Data/Greta/IgA AthensResearch Batch/d_hIgA-AR-GLTrFASP-FZpipHILIC_...p.raw_20220907_noglyc_spec_cut(2)/d_hIgA-AR-GLTrFASP-FZpipHILIC_...p.raw_20220907_noglyc_spec_cut(2).byrslt; //ad/data/bpe/teams/analytics/Byonic/Data/Greta/IgA AthensResearch Batch/a_hIgA-AR-GLTrFASP-FZpipHILIC_...p.raw_20220907_noglyc_spec_cut(2)/a_hIgA-AR-GLTrFASP-FZpipHILIC_...p.raw_20220907_noglyc_spec_cut(2).byrslt; //ad/data/bpe/teams/analytics/Byonic/Data/Greta/IgA AthensResearch Batch/b_hIgA-AR-GLTrFASP-FZpipHILIC_...p.raw_20220907_noglyc_spec_cut(2)/b_hIgA-AR-GLTrFASP-FZpipHILIC_...p.raw_20220907_noglyc_spec_cut(2).byrslt; //ad/data/bpe/teams/analytics/Byonic/Data/Greta/IgA AthensResearch Batch/c_hIgA-AR-GLTrFASP-FZpipHILIC_...p.raw_20220907_noglyc_spec_cut(2)/c_hIgA-AR-GLTrFASP-FZpipHILIC_...p.raw_20220907_noglyc_spec_cut(2).byrslt	//ad/lab/bpe/eclipse/Data/Frania/IgA/d_hIgA-AR-GLTrFASP-FZpipHILIC_217mAbs-Dil1-5_D_step.raw; //ad/lab/bpe/eclipse/Data/Frania/IgA/a_hIgA-AR-GLTrFASP-FZpipHILIC_218mAbs-Dil1-5_D_step.raw; //ad/lab/bpe/eclipse/Data/Frania/IgA/b_hIgA-AR-GLTrFASP-FZpipHILIC_214mAbs-Dil1-5_D_step.raw; //ad/lab/bpe/eclipse/Data/Frania/IgA/c_hIgA-AR-GLTrFASP-FZpipHILIC_209mAbs-Dil1-5_D_step.raw	trypsin @ R,K | C-term	76	76	0	0	0	--	hcd	Reference	6.91	3e+08 - 4e+08	0.1	--	1 in 1	C5(Carbamidomethyl/57.0215)	466000000
2348.1	55814; 55843	31.8800; 32.1700	9604; 9716	sp|P00747|PLMN_HUMAN Plasminogen OS=Homo sapiens OX=9606 GN=PLG PE=1 SV=2	P00747				K.VIPACLPSPNYVVADR.T		True-positive			AR	c	1769.9146; 1769.9154		1	90520.1	c_hIgA-AR-GLTrFASP-FZpipHILIC_D_step	780.21	2.00e-16 - 1.90e-15	132000000	0	31.94	3		681	696	4.97e-14 - 4.97e-13	594.9 - 712.1	594.9 - 712.1	590.9788; 590.9791	590.978	0.64; 1.08	0	1769.91	11	1	9.7e+06	31.94		31.73	32.19	c_hIgA-AR-GLTrFASP-FZpipHILIC_...p.raw_20220907_noglyc_spec_cut(2)	//ad/data/bpe/teams/analytics/Byonic/Data/Greta/IgA AthensResearch Batch/c_hIgA-AR-GLTrFASP-FZpipHILIC_...p.raw_20220907_noglyc_spec_cut(2)/c_hIgA-AR-GLTrFASP-FZpipHILIC_...p.raw_20220907_noglyc_spec_cut(2).byrslt	//ad/lab/bpe/eclipse/Data/Frania/IgA/c_hIgA-AR-GLTrFASP-FZpipHILIC_209mAbs-Dil1-5_D_step.raw	trypsin @ R,K | C-term	76	76	0	0	0	--	hcd	Reference	6.91	4e+08	0.19	--	1 in 1	C5(Carbamidomethyl/57.0215)	132000000
2348.1.1	55814	31.8800	9604	sp|P00747|PLMN_HUMAN Plasminogen OS=Homo sapiens OX=9606 GN=PLG PE=1 SV=2	P00747				K.VIPACLPSPNYVVADR.T		True-positive			AR	c	1769.9146		0	90520.1	c_hIgA-AR-GLTrFASP-FZpipHILIC_D_step	780.21	2e-16	132000000	0	31.94	3		681	696	5e-14	712.1	712.1	590.9788	590.978	0.64	0	1769.91	11	1	9.7e+06	31.94		31.73	32.19	c_hIgA-AR-GLTrFASP-FZpipHILIC_...p.raw_20220907_noglyc_spec_cut(2)	//ad/data/bpe/teams/analytics/Byonic/Data/Greta/IgA AthensResearch Batch/c_hIgA-AR-GLTrFASP-FZpipHILIC_...p.raw_20220907_noglyc_spec_cut(2)/c_hIgA-AR-GLTrFASP-FZpipHILIC_...p.raw_20220907_noglyc_spec_cut(2).byrslt	//ad/lab/bpe/eclipse/Data/Frania/IgA/c_hIgA-AR-GLTrFASP-FZpipHILIC_209mAbs-Dil1-5_D_step.raw	trypsin @ R,K | C-term	76	76	0	0	0	c_higa-ar-gltrfasp-fzpiphilic_209mabs-dil1-5_d_step.ScanId;v=1;d1=9604.9604.3	hcd	Reference	6.91	4e+08	0.19	FTMS + c NSI d Full ms2 591.3129@hcd35.00 [101.0000-1784.0000]	1 in 1	C5(Carbamidomethyl/57.0215)	132000000
2348.1.2	55843	32.1700	9716	sp|P00747|PLMN_HUMAN Plasminogen OS=Homo sapiens OX=9606 GN=PLG PE=1 SV=2	P00747				K.VIPACLPSPNYVVADR.T		True-positive			AR	c	1769.9154		0	90520.1	c_hIgA-AR-GLTrFASP-FZpipHILIC_D_step	712.31	1.9e-15	132000000	0	31.94	3		681	696	5e-13	594.9	594.9	590.9791	590.978	1.08	0	1769.91	11	1	9.7e+06	31.94		31.73	32.19	c_hIgA-AR-GLTrFASP-FZpipHILIC_...p.raw_20220907_noglyc_spec_cut(2)	//ad/data/bpe/teams/analytics/Byonic/Data/Greta/IgA AthensResearch Batch/c_hIgA-AR-GLTrFASP-FZpipHILIC_...p.raw_20220907_noglyc_spec_cut(2)/c_hIgA-AR-GLTrFASP-FZpipHILIC_...p.raw_20220907_noglyc_spec_cut(2).byrslt	//ad/lab/bpe/eclipse/Data/Frania/IgA/c_hIgA-AR-GLTrFASP-FZpipHILIC_209mAbs-Dil1-5_D_step.raw	trypsin @ R,K | C-term	76	76	0	0	0	c_higa-ar-gltrfasp-fzpiphilic_209mabs-dil1-5_d_step.ScanId;v=1;d1=9716.9716.3	hcd	Reference	6.91	4e+08		FTMS + c NSI d Full ms2 590.9789@hcd35.00 [101.0000-1783.0000]	1 in 1	C5(Carbamidomethyl/57.0215)	132000000
2348.2	7405	31.8900	9625	sp|P00747|PLMN_HUMAN Plasminogen OS=Homo sapiens OX=9606 GN=PLG PE=1 SV=2	P00747				K.VIPACLPSPNYVVADR.T		True-positive			AR	d	1769.9156		1	90520.1	d_hIgA-AR-GLTrFASP-FZpipHILIC_D_step	794.09	1e-16	147000000	0	31.93	3		681	696	2.8e-14	717.4	717.4	590.9791	590.978	1.23	0	1769.91	2	1	1.57e+07	31.93		30.86	32.19	d_hIgA-AR-GLTrFASP-FZpipHILIC_...p.raw_20220907_noglyc_spec_cut(2)	//ad/data/bpe/teams/analytics/Byonic/Data/Greta/IgA AthensResearch Batch/d_hIgA-AR-GLTrFASP-FZpipHILIC_...p.raw_20220907_noglyc_spec_cut(2)/d_hIgA-AR-GLTrFASP-FZpipHILIC_...p.raw_20220907_noglyc_spec_cut(2).byrslt	//ad/lab/bpe/eclipse/Data/Frania/IgA/d_hIgA-AR-GLTrFASP-FZpipHILIC_217mAbs-Dil1-5_D_step.raw	trypsin @ R,K | C-term	76	76	0	0	0	d_higa-ar-gltrfasp-fzpiphilic_217mabs-dil1-5_d_step.ScanId;v=1;d1=9625.9625.3	hcd	Reference	6.91	4e+08	0.1	FTMS + c NSI d Full ms2 591.3126@hcd35.00 [101.0000-1784.0000]	1 in 1	C5(Carbamidomethyl/57.0215)	147000000
2348.3	23550	31.9400	9512	sp|P00747|PLMN_HUMAN Plasminogen OS=Homo sapiens OX=9606 GN=PLG PE=1 SV=2	P00747				K.VIPACLPSPNYVVADR.T		True-positive			AR	a	1769.9151		1	90520.1	a_hIgA-AR-GLTrFASP-FZpipHILIC_D_step	824.77	0	88000000	0	31.94	3		681	696	2.9e-15	743.1	743.1	590.9790	590.978	0.95	0	1769.91	5	1	1.17e+07	31.94		31.67	32.66	a_hIgA-AR-GLTrFASP-FZpipHILIC_...p.raw_20220907_noglyc_spec_cut(2)	//ad/data/bpe/teams/analytics/Byonic/Data/Greta/IgA AthensResearch Batch/a_hIgA-AR-GLTrFASP-FZpipHILIC_...p.raw_20220907_noglyc_spec_cut(2)/a_hIgA-AR-GLTrFASP-FZpipHILIC_...p.raw_20220907_noglyc_spec_cut(2).byrslt	//ad/lab/bpe/eclipse/Data/Frania/IgA/a_hIgA-AR-GLTrFASP-FZpipHILIC_218mAbs-Dil1-5_D_step.raw	trypsin @ R,K | C-term	76	76	0	0	0	a_higa-ar-gltrfasp-fzpiphilic_218mabs-dil1-5_d_step.ScanId;v=1;d1=9512.9512.3	hcd	Reference	6.91	3e+08	0.07	FTMS + c NSI d Full ms2 590.9790@hcd35.00 [101.0000-1783.0000]	1 in 1	C5(Carbamidomethyl/57.0215)	88000000
2348.4	40385	31.9600	9584	sp|P00747|PLMN_HUMAN Plasminogen OS=Homo sapiens OX=9606 GN=PLG PE=1 SV=2	P00747				K.VIPACLPSPNYVVADR.T		True-positive			AR	b	1769.9154		1	90520.1	b_hIgA-AR-GLTrFASP-FZpipHILIC_D_step	832.38	0	99200000	0	31.99	3		681	696	7.9e-15	739.6	739.6	590.9791	590.978	1.10	0	1769.91	8	1	8.42e+06	31.99		31.50	32.70	b_hIgA-AR-GLTrFASP-FZpipHILIC_...p.raw_20220907_noglyc_spec_cut(2)	//ad/data/bpe/teams/analytics/Byonic/Data/Greta/IgA AthensResearch Batch/b_hIgA-AR-GLTrFASP-FZpipHILIC_...p.raw_20220907_noglyc_spec_cut(2)/b_hIgA-AR-GLTrFASP-FZpipHILIC_...p.raw_20220907_noglyc_spec_cut(2).byrslt	//ad/lab/bpe/eclipse/Data/Frania/IgA/b_hIgA-AR-GLTrFASP-FZpipHILIC_214mAbs-Dil1-5_D_step.raw	trypsin @ R,K | C-term	76	76	0	0	0	b_higa-ar-gltrfasp-fzpiphilic_214mabs-dil1-5_d_step.ScanId;v=1;d1=9584.9584.3	hcd	Reference	6.91	3e+08	0.18	FTMS + c NSI d Full ms2 590.9784@hcd35.00 [101.0000-1783.0000]	1 in 1	C5(Carbamidomethyl/57.0215)	99200000
2349	72843; 72852; 112065; 134514	31.8900; 31.9700; 32.0000; 31.8800	11649; 11679; 10656; 11472	sp|P01876|IGHA1_HUMAN Immunoglobulin heavy constant alpha 1 OS=Homo sapiens OX=9606 GN=IGHA1 PE=1 SV=2	P01876				R.NFPPSQDASGDLYTTSSQLTLPATQCLAGKSVTCHVK.H		True-positive			SA	c	3978.9141; 3978.9134; 3978.9172; 3978.9126		2	37640.3	c_hIgA-SA-GLTrFASP-FZpipHILIC_E1_step; a_hIgA-SA-GLTrFASP-FZpipHILIC_E1_step; b_hIgA-SA-GLTrFASP-FZpipHILIC_E1_step	818.41	0.00e+00 - 1.47e-14		2	32.24 - 32.54	4		52	88	7.00e-15 - 8.29e-12	573.8 - 776.5	573.8 - 776.5	995.7358; 995.7356; 995.7366; 995.7354	995.735	1.24; 1.06; 2.03; 0.87	0	3978.91	14; 20; 23	2	7.484e+06 - 1.093e+07	32.24 - 32.54		31.26 - 31.76	32.45 - 32.56	c_hIgA-SA-GLTrFASP-FZpipHILIC_E1_step.raw_20220922_noglyc_spec_cut; a_hIgA-SA-GLTrFASP-FZpipHILIC_E1_step.raw_20220922_noglyc_spec_cut; b_hIgA-SA-GLTrFASP-FZpipHILIC_E1_step.raw_20220922_noglyc_spec_cut	//ad/data/bpe/teams/analytics/Byonic/Data/Greta/IgA SA Batch/c_hIgA-SA-GLTrFASP-FZpipHILIC_E1_step.raw_20220922_noglyc_spec_cut/c_hIgA-SA-GLTrFASP-FZpipHILIC_E1_step.raw_20220922_noglyc_spec_cut.byrslt; //ad/data/bpe/teams/analytics/Byonic/Data/Greta/IgA SA Batch/a_hIgA-SA-GLTrFASP-FZpipHILIC_E1_step.raw_20220922_noglyc_spec_cut/a_hIgA-SA-GLTrFASP-FZpipHILIC_E1_step.raw_20220922_noglyc_spec_cut.byrslt; //ad/data/bpe/teams/analytics/Byonic/Data/Greta/IgA SA Batch/b_hIgA-SA-GLTrFASP-FZpipHILIC_E1_step.raw_20220922_noglyc_spec_cut/b_hIgA-SA-GLTrFASP-FZpipHILIC_E1_step.raw_20220922_noglyc_spec_cut.byrslt	//ad/lab/bpe/eclipse/Data/Frania/IgA/c_hIgA-SA-GLTrFASP-FZpipHILIC_E1_step.raw; //ad/lab/bpe/eclipse/Data/Frania/IgA/a_hIgA-SA-GLTrFASP-FZpipHILIC_E1_step.raw; //ad/lab/bpe/eclipse/Data/Frania/IgA/b_hIgA-SA-GLTrFASP-FZpipHILIC_E1_step.raw	trypsin @ R,K | C-term	3	4	0	0	1	--	hcd	Reference	6.06	7e+08 - 9e+08	0.05	--	1 in 1	C26(Carbamidomethyl/57.0215); C34(Carbamidomethyl/57.0215)	591000000
2349.1	134514	31.8800	11472	sp|P01876|IGHA1_HUMAN Immunoglobulin heavy constant alpha 1 OS=Homo sapiens OX=9606 GN=IGHA1 PE=1 SV=2	P01876				R.NFPPSQDASGDLYTTSSQLTLPATQCLAGKSVTCHVK.H		True-positive			SA	b	3978.9126		1	37640.3	b_hIgA-SA-GLTrFASP-FZpipHILIC_E1_step	674.14	1.5e-14	177000000	2	32.24	4		52	88	8.3e-12	573.8	573.8	995.7354	995.735	0.87	0	3978.91	23	2	7.48e+06	32.24		31.26	32.45	b_hIgA-SA-GLTrFASP-FZpipHILIC_E1_step.raw_20220922_noglyc_spec_cut	//ad/data/bpe/teams/analytics/Byonic/Data/Greta/IgA SA Batch/b_hIgA-SA-GLTrFASP-FZpipHILIC_E1_step.raw_20220922_noglyc_spec_cut/b_hIgA-SA-GLTrFASP-FZpipHILIC_E1_step.raw_20220922_noglyc_spec_cut.byrslt	//ad/lab/bpe/eclipse/Data/Frania/IgA/b_hIgA-SA-GLTrFASP-FZpipHILIC_E1_step.raw	trypsin @ R,K | C-term	3	4	0	0	1	b_higa-sa-gltrfasp-fzpiphilic_e1_step.ScanId;v=1;d1=11472.11472.4	hcd	Reference	6.06	7e+08	0.04	FTMS + c NSI d Full ms2 996.4869@hcd35.00 [106.0000-2000.0000]	1 in 1	C26(Carbamidomethyl/57.0215); C34(Carbamidomethyl/57.0215)	177000000
2349.2	72843; 72852	31.8900; 31.9700	11649; 11679	sp|P01876|IGHA1_HUMAN Immunoglobulin heavy constant alpha 1 OS=Homo sapiens OX=9606 GN=IGHA1 PE=1 SV=2	P01876				R.NFPPSQDASGDLYTTSSQLTLPATQCLAGKSVTCHVK.H		True-positive			SA	c	3978.9141; 3978.9134		1	37640.3	c_hIgA-SA-GLTrFASP-FZpipHILIC_E1_step	818.41	0	220000000	2	32.29	4		52	88	7.00e-15 - 7.40e-15	725.0 - 776.5	725.0 - 776.5	995.7358; 995.7356	995.735	1.24; 1.06	0	3978.91	14	2	1.08e+07	32.29		31.70	32.45	c_hIgA-SA-GLTrFASP-FZpipHILIC_E1_step.raw_20220922_noglyc_spec_cut	//ad/data/bpe/teams/analytics/Byonic/Data/Greta/IgA SA Batch/c_hIgA-SA-GLTrFASP-FZpipHILIC_E1_step.raw_20220922_noglyc_spec_cut/c_hIgA-SA-GLTrFASP-FZpipHILIC_E1_step.raw_20220922_noglyc_spec_cut.byrslt	//ad/lab/bpe/eclipse/Data/Frania/IgA/c_hIgA-SA-GLTrFASP-FZpipHILIC_E1_step.raw	trypsin @ R,K | C-term	3	4	0	0	1	--	hcd	Reference	6.06	9e+08	0.05	--	1 in 1	C26(Carbamidomethyl/57.0215); C34(Carbamidomethyl/57.0215)	220000000
2349.2.1	72843	31.8900	11649	sp|P01876|IGHA1_HUMAN Immunoglobulin heavy constant alpha 1 OS=Homo sapiens OX=9606 GN=IGHA1 PE=1 SV=2	P01876				R.NFPPSQDASGDLYTTSSQLTLPATQCLAGKSVTCHVK.H		True-positive			SA	c	3978.9141		0	37640.3	c_hIgA-SA-GLTrFASP-FZpipHILIC_E1_step	801.96	0	220000000	2	32.29	4		52	88	7.4e-15	776.5	776.5	995.7358	995.735	1.24	0	3978.91	14	2	1.08e+07	32.29		31.70	32.45	c_hIgA-SA-GLTrFASP-FZpipHILIC_E1_step.raw_20220922_noglyc_spec_cut	//ad/data/bpe/teams/analytics/Byonic/Data/Greta/IgA SA Batch/c_hIgA-SA-GLTrFASP-FZpipHILIC_E1_step.raw_20220922_noglyc_spec_cut/c_hIgA-SA-GLTrFASP-FZpipHILIC_E1_step.raw_20220922_noglyc_spec_cut.byrslt	//ad/lab/bpe/eclipse/Data/Frania/IgA/c_hIgA-SA-GLTrFASP-FZpipHILIC_E1_step.raw	trypsin @ R,K | C-term	3	4	0	0	1	c_higa-sa-gltrfasp-fzpiphilic_e1_step.ScanId;v=1;d1=11649.11649.2	hcd	Reference	6.06	9e+08	0.05	FTMS + c NSI d Full ms2 995.9851@hcd35.00 [106.0000-2000.0000]	1 in 1	C26(Carbamidomethyl/57.0215); C34(Carbamidomethyl/57.0215)	220000000
2349.2.2	72852	31.9700	11679	sp|P01876|IGHA1_HUMAN Immunoglobulin heavy constant alpha 1 OS=Homo sapiens OX=9606 GN=IGHA1 PE=1 SV=2	P01876				R.NFPPSQDASGDLYTTSSQLTLPATQCLAGKSVTCHVK.H		True-positive			SA	c	3978.9134		0	37640.3	c_hIgA-SA-GLTrFASP-FZpipHILIC_E1_step	818.41	0	220000000	2	32.29	4		52	88	7e-15	725.0	725.0	995.7356	995.735	1.06	0	3978.91	14	2	1.08e+07	32.29		31.70	32.45	c_hIgA-SA-GLTrFASP-FZpipHILIC_E1_step.raw_20220922_noglyc_spec_cut	//ad/data/bpe/teams/analytics/Byonic/Data/Greta/IgA SA Batch/c_hIgA-SA-GLTrFASP-FZpipHILIC_E1_step.raw_20220922_noglyc_spec_cut/c_hIgA-SA-GLTrFASP-FZpipHILIC_E1_step.raw_20220922_noglyc_spec_cut.byrslt	//ad/lab/bpe/eclipse/Data/Frania/IgA/c_hIgA-SA-GLTrFASP-FZpipHILIC_E1_step.raw	trypsin @ R,K | C-term	3	4	0	0	1	c_higa-sa-gltrfasp-fzpiphilic_e1_step.ScanId;v=1;d1=11679.11679.4	hcd	Reference	6.06	9e+08		FTMS + c NSI d Full ms2 996.2363@hcd35.00 [106.0000-2000.0000]	1 in 1	C26(Carbamidomethyl/57.0215); C34(Carbamidomethyl/57.0215)	220000000
2349.3	112065	32.0000	10656	sp|P01876|IGHA1_HUMAN Immunoglobulin heavy constant alpha 1 OS=Homo sapiens OX=9606 GN=IGHA1 PE=1 SV=2	P01876				R.NFPPSQDASGDLYTTSSQLTLPATQCLAGKSVTCHVK.H		True-positive			SA	a	3978.9172		1	37640.3	a_hIgA-SA-GLTrFASP-FZpipHILIC_E1_step	735.11	3.3e-15	195000000	2	32.54	4		52	88	2.1e-12	694.3	694.3	995.7366	995.735	2.03	0	3978.91	20	2	1.09e+07	32.54		31.76	32.56	a_hIgA-SA-GLTrFASP-FZpipHILIC_E1_step.raw_20220922_noglyc_spec_cut	//ad/data/bpe/teams/analytics/Byonic/Data/Greta/IgA SA Batch/a_hIgA-SA-GLTrFASP-FZpipHILIC_E1_step.raw_20220922_noglyc_spec_cut/a_hIgA-SA-GLTrFASP-FZpipHILIC_E1_step.raw_20220922_noglyc_spec_cut.byrslt	//ad/lab/bpe/eclipse/Data/Frania/IgA/a_hIgA-SA-GLTrFASP-FZpipHILIC_E1_step.raw	trypsin @ R,K | C-term	3	4	0	0	1	a_higa-sa-gltrfasp-fzpiphilic_e1_step.ScanId;v=1;d1=10656.10656.4	hcd	Reference	6.06	8e+08	0.07	FTMS + c NSI d Full ms2 996.4865@hcd35.00 [106.0000-2000.0000]	1 in 1	C26(Carbamidomethyl/57.0215); C34(Carbamidomethyl/57.0215)	195000000
2350	11190; 27083; 58217; 59504	31.9000; 31.8600; 36.0200; 32.0400	9549; 10414; 11210; 9975	sp|P01871|IGHM_HUMAN Immunoglobulin heavy constant mu OS=Homo sapiens OX=9606 GN=IGHM PE=1 SV=4	P01871	N	209	209	R.GLTFQQnASSMCVPDQDTAIR.V	HexNAc(4)Hex(6)Fuc(2)NeuAc(1)	True-positive	Evidence valid		AR	a	4705.9097; 4705.9113; 4705.9347; 4705.9089	NGlycan/2367.8457	2	49427.3	a_hIgA-AR-GLTrFASP-FZpipHILIC_E2_step; b_hIgA-AR-GLTrFASP-FZpipHILIC_E2_step; c_hIgA-AR-GLTrFASP-FZpipHILIC_D_step; d_hIgA-AR-GLTrFASP-FZpipHILIC_E2_step		5.74e-11 - 4.29e-01		2	31.30 - 36.05	4	7	203	223	6.78e-10 - 8.63e-01	3.3 - 493.6	3.3 - 6.9	1177.4847; 1177.4851; 1177.4910; 1177.4845	1177.49	-0.88; -0.55; 4.44; -1.05	-1 - 0	4705.91	3; 6; 11; 12	7	2.054e+06 - 4.401e+06	31.30 - 36.05		30.51 - 35.79	32.21 - 36.34	a_hIgA-AR-GLTrFASP-FZpipHILIC_8mAbs_E2_step.raw_20240117_glycoII_spec_cut; b_hIgA-AR-GLTrFASP-FZpipHILIC_11mAbs_E2_step.raw_20240117_glycoII_spec_cut; c_hIgA-AR-GLTrFASP-FZpipHILIC_209mAbs..._D_step.raw_20240117_glycoII_spec_cut; d_hIgA-AR-GLTrFASP-FZpipHILIC_16mAbs_E2_step.raw_20240117_glycoII_spec_cut	//ad/data/bpe/teams/analytics/Byonic/Data/Greta/IgA AthensResearch Batch/a_hIgA-AR-GLTrFASP-FZpipHILIC_8mAbs_E2_step.raw_20240117_glycoII_spec_cut/a_hIgA-AR-GLTrFASP-FZpipHILIC_8mAbs_E2_step.raw_20240117_glycoII_spec_cut.byrslt; //ad/data/bpe/teams/analytics/Byonic/Data/Greta/IgA AthensResearch Batch/b_hIgA-AR-GLTrFASP-FZpipHILIC_11mAbs_E2_step.raw_20240117_glycoII_spec_cut/b_hIgA-AR-GLTrFASP-FZpipHILIC_11mAbs_E2_step.raw_20240117_glycoII_spec_cut.byrslt; //ad/data/bpe/teams/analytics/Byonic/Data/Greta/IgA AthensResearch Batch/c_hIgA-AR-GLTrFASP-FZpipHILIC_209mAbs..._D_step.raw_20240117_glycoII_spec_cut/c_hIgA-AR-GLTrFASP-FZpipHILIC_209mAbs..._D_step.raw_20240117_glycoII_spec_cut.byrslt; //ad/data/bpe/teams/analytics/Byonic/Data/Greta/IgA AthensResearch Batch/d_hIgA-AR-GLTrFASP-FZpipHILIC_16mAbs_E2_step.raw_20240117_glycoII_spec_cut/d_hIgA-AR-GLTrFASP-FZpipHILIC_16mAbs_E2_step.raw_20240117_glycoII_spec_cut.byrslt	//ad/lab/bpe/eclipse/Data/Frania/IgA/a_hIgA-AR-GLTrFASP-FZpipHILIC_8mAbs_E2_step.raw; //ad/lab/bpe/eclipse/Data/Frania/IgA/b_hIgA-AR-GLTrFASP-FZpipHILIC_11mAbs_E2_step.raw; //ad/lab/bpe/eclipse/Data/Frania/IgA/c_hIgA-AR-GLTrFASP-FZpipHILIC_209mAbs-Dil1-5_D_step.raw; //ad/lab/bpe/eclipse/Data/Frania/IgA/d_hIgA-AR-GLTrFASP-FZpipHILIC_16mAbs_E2_step.raw	trypsin @ R,K | C-term	23	23	0	0	0	--	hcd	Reference	6.33	2e+08 - 3e+08	0.17	--	2 in 2	C12(Carbamidomethyl/57.0215)	205000000
2350.1	27083	31.8600	10414	sp|P01871|IGHM_HUMAN Immunoglobulin heavy constant mu OS=Homo sapiens OX=9606 GN=IGHM PE=1 SV=4	P01871	N	209	209	R.GLTFQQnASSMCVPDQDTAIR.V	HexNAc(4)Hex(6)Fuc(2)NeuAc(1)	True-positive	Evidence valid		AR	b	4705.9113	NGlycan/2367.8457	1	49427.3	b_hIgA-AR-GLTrFASP-FZpipHILIC_E2_step		0.00052	51000000	2	31.99	4	7	203	223	0.0054	160.7	5.3	1177.4851	1177.49	-0.55	-1	4705.91	6	7	2.05e+06	31.99		30.82	32.21	b_hIgA-AR-GLTrFASP-FZpipHILIC_11mAbs_E2_step.raw_20240117_glycoII_spec_cut	//ad/data/bpe/teams/analytics/Byonic/Data/Greta/IgA AthensResearch Batch/b_hIgA-AR-GLTrFASP-FZpipHILIC_11mAbs_E2_step.raw_20240117_glycoII_spec_cut/b_hIgA-AR-GLTrFASP-FZpipHILIC_11mAbs_E2_step.raw_20240117_glycoII_spec_cut.byrslt	//ad/lab/bpe/eclipse/Data/Frania/IgA/b_hIgA-AR-GLTrFASP-FZpipHILIC_11mAbs_E2_step.raw	trypsin @ R,K | C-term	23	23	0	0	0	b_higa-ar-gltrfasp-fzpiphilic_11mabs_e2_step.ScanId;v=1;d1=10414.10414.4	hcd	Reference	6.33	2e+08	0.26	FTMS + c NSI d Full ms2 1177.9856@hcd35.00 [106.0000-2000.0000]	2 in 2	C12(Carbamidomethyl/57.0215)	51000000
2350.2	11190	31.9000	9549	sp|P01871|IGHM_HUMAN Immunoglobulin heavy constant mu OS=Homo sapiens OX=9606 GN=IGHM PE=1 SV=4	P01871	N	209	209	R.GLTFQQnASSMCVPDQDTAIR.V	HexNAc(4)Hex(6)Fuc(2)NeuAc(1)	True-positive	Evidence valid		AR	a	4705.9097	NGlycan/2367.8457	1	49427.3	a_hIgA-AR-GLTrFASP-FZpipHILIC_E2_step		3.8e-07	48300000	2	31.92	4	7	203	223	3.9e-06	303.5	3.7	1177.4847	1177.49	-0.88	-1	4705.91	3	7	2.62e+06	31.92		31.05	32.27	a_hIgA-AR-GLTrFASP-FZpipHILIC_8mAbs_E2_step.raw_20240117_glycoII_spec_cut	//ad/data/bpe/teams/analytics/Byonic/Data/Greta/IgA AthensResearch Batch/a_hIgA-AR-GLTrFASP-FZpipHILIC_8mAbs_E2_step.raw_20240117_glycoII_spec_cut/a_hIgA-AR-GLTrFASP-FZpipHILIC_8mAbs_E2_step.raw_20240117_glycoII_spec_cut.byrslt	//ad/lab/bpe/eclipse/Data/Frania/IgA/a_hIgA-AR-GLTrFASP-FZpipHILIC_8mAbs_E2_step.raw	trypsin @ R,K | C-term	23	23	0	0	0	a_higa-ar-gltrfasp-fzpiphilic_8mabs_e2_step.ScanId;v=1;d1=9549.9549.4	hcd	Reference	6.33	2e+08	0.17	FTMS + c NSI d Full ms2 1177.7339@hcd35.00 [106.0000-2000.0000]	2 in 2	C12(Carbamidomethyl/57.0215)	48300000
2350.3	59504	32.0400	9975	sp|P01871|IGHM_HUMAN Immunoglobulin heavy constant mu OS=Homo sapiens OX=9606 GN=IGHM PE=1 SV=4	P01871	N	209	209	R.GLTFQQnASSMCVPDQDTAIR.V	HexNAc(4)Hex(6)Fuc(2)NeuAc(1)	True-positive	Evidence valid		AR	d	4705.9089	NGlycan/2367.8457	1	49427.3	d_hIgA-AR-GLTrFASP-FZpipHILIC_E2_step		5.7e-11	62000000	2	31.30	4	7	203	223	6.8e-10	493.6	6.9	1177.4845	1177.49	-1.05	-1	4705.91	12	7	2.11e+06	31.30		30.51	32.45	d_hIgA-AR-GLTrFASP-FZpipHILIC_16mAbs_E2_step.raw_20240117_glycoII_spec_cut	//ad/data/bpe/teams/analytics/Byonic/Data/Greta/IgA AthensResearch Batch/d_hIgA-AR-GLTrFASP-FZpipHILIC_16mAbs_E2_step.raw_20240117_glycoII_spec_cut/d_hIgA-AR-GLTrFASP-FZpipHILIC_16mAbs_E2_step.raw_20240117_glycoII_spec_cut.byrslt	//ad/lab/bpe/eclipse/Data/Frania/IgA/d_hIgA-AR-GLTrFASP-FZpipHILIC_16mAbs_E2_step.raw	trypsin @ R,K | C-term	23	23	0	0	0	d_higa-ar-gltrfasp-fzpiphilic_16mabs_e2_step.ScanId;v=1;d1=9975.9975.4	hcd	Reference	6.33	3e+08	0.16	FTMS + c NSI d Full ms2 1177.7332@hcd35.00 [106.0000-2000.0000]	2 in 2	C12(Carbamidomethyl/57.0215)	62000000
2350.4	58217	36.0200	11210	sp|P01871|IGHM_HUMAN Immunoglobulin heavy constant mu OS=Homo sapiens OX=9606 GN=IGHM PE=1 SV=4	P01871	N	209	209	R.GLTFQQnASSMCVPDQDTAIR.V	HexNAc(4)Hex(6)Fuc(2)NeuAc(1)	True-positive	Evidence valid		AR	c	4705.9347	NGlycan/2367.8457	1	49427.3	c_hIgA-AR-GLTrFASP-FZpipHILIC_D_step		0.43	43500000	2	36.05	4	7	203	223	0.86	3.3	3.3	1177.4910	1177.49	4.44	0	4705.91	11	7	4.4e+06	36.05		35.79	36.34	c_hIgA-AR-GLTrFASP-FZpipHILIC_209mAbs..._D_step.raw_20240117_glycoII_spec_cut	//ad/data/bpe/teams/analytics/Byonic/Data/Greta/IgA AthensResearch Batch/c_hIgA-AR-GLTrFASP-FZpipHILIC_209mAbs..._D_step.raw_20240117_glycoII_spec_cut/c_hIgA-AR-GLTrFASP-FZpipHILIC_209mAbs..._D_step.raw_20240117_glycoII_spec_cut.byrslt	//ad/lab/bpe/eclipse/Data/Frania/IgA/c_hIgA-AR-GLTrFASP-FZpipHILIC_209mAbs-Dil1-5_D_step.raw	trypsin @ R,K | C-term	23	23	0	0	0	c_higa-ar-gltrfasp-fzpiphilic_209mabs-dil1-5_d_step.ScanId;v=1;d1=11210.11210.4	hcd	Reference	6.33	2e+08	0.05	FTMS + c NSI d Full ms2 1178.2423@hcd35.00 [106.0000-2000.0000]	2 in 2	C12(Carbamidomethyl/57.0215)	43500000
2351	13308; 11089; 11172	31.9100; 30.6000; 31.5500	9553; 9052; 9418	sp|P02765|FETUA_HUMAN Alpha-2-HS-glycoprotein OS=Homo sapiens OX=9606 GN=AHSG PE=1 SV=2	P02765	N,H	156,162	156	K.VCQDCPLLAPLnDTRVVhAAK.A	HexNAc(4)Hex(5)Fuc(1)NeuAc(2)	True-positive			AR	a	4742.9791; 4743.0313; 4743.0252	NGlycan/2350.8304; Oxidation/15.9949	2	39326.4	a_hIgA-AR-GLTrFASP-FZpipHILIC_E2_step	167.4	8.69e-01 - 1.00e+00	9130000	2	31.87	4	1218	145	165	8.74e-01 - 1.00e+00	0.0 - 85.2	0.1 - 20.0	1186.7520; 1186.7651; 1186.7636	1186.76	-10.63; 0.39; -0.90	-1 - 0	4743.03	3	25	1.25e+06	31.87		31.71	32.10	a_hIgA-AR-GLTrFASP-FZpipHILIC_8mAbs_E2_step.raw_20240117_glyco_semiTail_cut; a_hIgA-AR-GLTrFASP-FZpipHILIC_8mAbs_E2_step.raw_20240117_glycoII_spec_cut	//ad/data/bpe/teams/analytics/Byonic/Data/Greta/IgA AR+SA Extra-gPSM/a_hIgA-AR-GLTrFASP-FZpipHILIC_8mAbs_E2_step.raw_20240117_glyco_semiTail_cut/a_hIgA-AR-GLTrFASP-FZpipHILIC_8mAbs_E2_step.raw_20240117_glyco_semiTail_cut.byrslt; //ad/data/bpe/teams/analytics/Byonic/Data/Greta/IgA AthensResearch Batch/a_hIgA-AR-GLTrFASP-FZpipHILIC_8mAbs_E2_step.raw_20240117_glycoII_spec_cut/a_hIgA-AR-GLTrFASP-FZpipHILIC_8mAbs_E2_step.raw_20240117_glycoII_spec_cut.byrslt	//ad/lab/bpe/eclipse/Data/Frania/IgA/a_hIgA-AR-GLTrFASP-FZpipHILIC_8mAbs_E2_step.raw	trypsin @ R,K | C-term	13	14	0	0	1	--	hcd	Reference	5.33	4e+07	0.04	--	1 in 1	C2(Carbamidomethyl/57.0215); C5(Carbamidomethyl/57.0215)	9130000
2351.1	13308; 11089; 11172	31.9100; 30.6000; 31.5500	9553; 9052; 9418	sp|P02765|FETUA_HUMAN Alpha-2-HS-glycoprotein OS=Homo sapiens OX=9606 GN=AHSG PE=1 SV=2	P02765	N,H	156,162	156	K.VCQDCPLLAPLnDTRVVhAAK.A	HexNAc(4)Hex(5)Fuc(1)NeuAc(2)	True-positive			AR	a	4742.9791; 4743.0313; 4743.0252	NGlycan/2350.8304; Oxidation/15.9949	1	39326.4	a_hIgA-AR-GLTrFASP-FZpipHILIC_E2_step	167.4	8.69e-01 - 1.00e+00	9130000	2	31.87	4	1218	145	165	8.74e-01 - 1.00e+00	0.0 - 85.2	0.1 - 20.0	1186.7520; 1186.7651; 1186.7636	1186.76	-10.63; 0.39; -0.90	-1 - 0	4743.03	3	25	1.25e+06	31.87		31.71	32.10	a_hIgA-AR-GLTrFASP-FZpipHILIC_8mAbs_E2_step.raw_20240117_glyco_semiTail_cut; a_hIgA-AR-GLTrFASP-FZpipHILIC_8mAbs_E2_step.raw_20240117_glycoII_spec_cut	//ad/data/bpe/teams/analytics/Byonic/Data/Greta/IgA AR+SA Extra-gPSM/a_hIgA-AR-GLTrFASP-FZpipHILIC_8mAbs_E2_step.raw_20240117_glyco_semiTail_cut/a_hIgA-AR-GLTrFASP-FZpipHILIC_8mAbs_E2_step.raw_20240117_glyco_semiTail_cut.byrslt; //ad/data/bpe/teams/analytics/Byonic/Data/Greta/IgA AthensResearch Batch/a_hIgA-AR-GLTrFASP-FZpipHILIC_8mAbs_E2_step.raw_20240117_glycoII_spec_cut/a_hIgA-AR-GLTrFASP-FZpipHILIC_8mAbs_E2_step.raw_20240117_glycoII_spec_cut.byrslt	//ad/lab/bpe/eclipse/Data/Frania/IgA/a_hIgA-AR-GLTrFASP-FZpipHILIC_8mAbs_E2_step.raw	trypsin @ R,K | C-term	13	14	0	0	1	--	hcd	Reference	5.33	4e+07	0.04	--	1 in 1	C2(Carbamidomethyl/57.0215); C5(Carbamidomethyl/57.0215)	9130000
2351.1.1	11089	30.6000	9052	sp|P02765|FETUA_HUMAN Alpha-2-HS-glycoprotein OS=Homo sapiens OX=9606 GN=AHSG PE=1 SV=2	P02765	N,H	156,162	156	K.VCQDCPLLAPLnDTRVVhAAK.A	HexNAc(4)Hex(5)Fuc(1)NeuAc(2)	True-positive			AR	a	4743.0313	NGlycan/2350.8304; Oxidation/15.9949	0	39326.4	a_hIgA-AR-GLTrFASP-FZpipHILIC_E2_step	167.4	1	9130000	2	31.87	4	1218	145	165	1	85.2	20.0	1186.7651	1186.76	0.39	0	4743.03	3	25	1.25e+06	31.87		31.71	32.10	a_hIgA-AR-GLTrFASP-FZpipHILIC_8mAbs_E2_step.raw_20240117_glycoII_spec_cut	//ad/data/bpe/teams/analytics/Byonic/Data/Greta/IgA AthensResearch Batch/a_hIgA-AR-GLTrFASP-FZpipHILIC_8mAbs_E2_step.raw_20240117_glycoII_spec_cut/a_hIgA-AR-GLTrFASP-FZpipHILIC_8mAbs_E2_step.raw_20240117_glycoII_spec_cut.byrslt	//ad/lab/bpe/eclipse/Data/Frania/IgA/a_hIgA-AR-GLTrFASP-FZpipHILIC_8mAbs_E2_step.raw	trypsin @ R,K | C-term	13	14	0	0	1	a_higa-ar-gltrfasp-fzpiphilic_8mabs_e2_step.ScanId;v=1;d1=9052.9052.4	hcd	Reference	5.33	4e+07		FTMS + c NSI d Full ms2 1187.2656@hcd35.00 [106.0000-2000.0000]	1 in 1	C2(Carbamidomethyl/57.0215); C5(Carbamidomethyl/57.0215)	9130000
2351.1.2	11172	31.5500	9418	sp|P02765|FETUA_HUMAN Alpha-2-HS-glycoprotein OS=Homo sapiens OX=9606 GN=AHSG PE=1 SV=2	P02765	N,H	156,162	156	K.VCQDCPLLAPLnDTRVVhAAK.A	HexNAc(4)Hex(5)Fuc(1)NeuAc(2)	True-positive			AR	a	4743.0252	NGlycan/2350.8304; Oxidation/15.9949	0	39326.4	a_hIgA-AR-GLTrFASP-FZpipHILIC_E2_step	111.97	1	9130000	2	31.87	4	1218	145	165	1	0.1	0.1	1186.7636	1186.76	-0.90	0	4743.03	3	25	1.25e+06	31.87		31.71	32.10	a_hIgA-AR-GLTrFASP-FZpipHILIC_8mAbs_E2_step.raw_20240117_glycoII_spec_cut	//ad/data/bpe/teams/analytics/Byonic/Data/Greta/IgA AthensResearch Batch/a_hIgA-AR-GLTrFASP-FZpipHILIC_8mAbs_E2_step.raw_20240117_glycoII_spec_cut/a_hIgA-AR-GLTrFASP-FZpipHILIC_8mAbs_E2_step.raw_20240117_glycoII_spec_cut.byrslt	//ad/lab/bpe/eclipse/Data/Frania/IgA/a_hIgA-AR-GLTrFASP-FZpipHILIC_8mAbs_E2_step.raw	trypsin @ R,K | C-term	13	14	0	0	1	a_higa-ar-gltrfasp-fzpiphilic_8mabs_e2_step.ScanId;v=1;d1=9418.9418.4	hcd	Reference	5.33	4e+07		FTMS + c NSI d Full ms2 1187.2633@hcd35.00 [106.0000-2000.0000]	1 in 1	C2(Carbamidomethyl/57.0215); C5(Carbamidomethyl/57.0215)	9130000
2351.1.3	13308	31.9100	9553	sp|P02765|FETUA_HUMAN Alpha-2-HS-glycoprotein OS=Homo sapiens OX=9606 GN=AHSG PE=1 SV=2	P02765	N,H	156,162	156	K.VCQDCPLLAPLnDTRVVhAAK.A	HexNAc(4)Hex(5)Fuc(1)NeuAc(2)	True-positive			AR	a	4742.9791	NGlycan/2350.8304; Oxidation/15.9949	0	39326.4	a_hIgA-AR-GLTrFASP-FZpipHILIC_E2_step		0.87	9130000	2	31.87	4	1218	145	165	0.87	0.0	11.4	1186.7520	1186.76	-10.63	-1	4743.03	3	25	1.25e+06	31.87		31.71	32.10	a_hIgA-AR-GLTrFASP-FZpipHILIC_8mAbs_E2_step.raw_20240117_glyco_semiTail_cut	//ad/data/bpe/teams/analytics/Byonic/Data/Greta/IgA AR+SA Extra-gPSM/a_hIgA-AR-GLTrFASP-FZpipHILIC_8mAbs_E2_step.raw_20240117_glyco_semiTail_cut/a_hIgA-AR-GLTrFASP-FZpipHILIC_8mAbs_E2_step.raw_20240117_glyco_semiTail_cut.byrslt	//ad/lab/bpe/eclipse/Data/Frania/IgA/a_hIgA-AR-GLTrFASP-FZpipHILIC_8mAbs_E2_step.raw	trypsin @ R,K | C-term	13	14	0	0	1	a_higa-ar-gltrfasp-fzpiphilic_8mabs_e2_step.ScanId;v=1;d1=9553.9553.4	hcd	Reference	5.33	4e+07	0.04	FTMS + c NSI d Full ms2 1187.2516@hcd35.00 [106.0000-2000.0000]	1 in 1	C2(Carbamidomethyl/57.0215); C5(Carbamidomethyl/57.0215)	9130000
2352	27089; 27084	31.9100; 31.8600	10434; 10417	sp|P01591|IGJ_HUMAN Immunoglobulin J chain OS=Homo sapiens OX=9606 GN=JCHAIN PE=1 SV=4	P01591	N	71	71	R.EnISDPTSPLRTRFVYHLSDLCK.K	HexNAc(5)Hex(6)NeuAc(3)	True-positive			AR	b	5608.3683; 5608.3732	NGlycan/2861.0001	2	18090.4	b_hIgA-AR-GLTrFASP-FZpipHILIC_E2_step	120.05	1.00e+00 - 1.00e+00	9290000	3	31.89	5	2	70	92	1.00e+00 - 1.00e+00	37.8 - 80.9	37.8 - 80.9	1122.6809; 1122.6819	1122.68	-0.32; 0.54	-1	5608.37	6	20	8.54e+05	31.89		31.42	32.06	b_hIgA-AR-GLTrFASP-FZpipHILIC_11mAbs_E2_step.raw_20240117_glycoII_spec_cut	//ad/data/bpe/teams/analytics/Byonic/Data/Greta/IgA AthensResearch Batch/b_hIgA-AR-GLTrFASP-FZpipHILIC_11mAbs_E2_step.raw_20240117_glycoII_spec_cut/b_hIgA-AR-GLTrFASP-FZpipHILIC_11mAbs_E2_step.raw_20240117_glycoII_spec_cut.byrslt	//ad/lab/bpe/eclipse/Data/Frania/IgA/b_hIgA-AR-GLTrFASP-FZpipHILIC_11mAbs_E2_step.raw	trypsin @ R,K | C-term	13	15	0	0	2	--	hcd	Reference	4.91	5e+07	0.15	--	1 in 1	C22(Carbamidomethyl/57.0215)	9290000
2352.1	27089; 27084	31.9100; 31.8600	10434; 10417	sp|P01591|IGJ_HUMAN Immunoglobulin J chain OS=Homo sapiens OX=9606 GN=JCHAIN PE=1 SV=4	P01591	N	71	71	R.EnISDPTSPLRTRFVYHLSDLCK.K	HexNAc(5)Hex(6)NeuAc(3)	True-positive			AR	b	5608.3683; 5608.3732	NGlycan/2861.0001	1	18090.4	b_hIgA-AR-GLTrFASP-FZpipHILIC_E2_step	120.05	1.00e+00 - 1.00e+00	9290000	3	31.89	5	2	70	92	1.00e+00 - 1.00e+00	37.8 - 80.9	37.8 - 80.9	1122.6809; 1122.6819	1122.68	-0.32; 0.54	-1	5608.37	6	20	8.54e+05	31.89		31.42	32.06	b_hIgA-AR-GLTrFASP-FZpipHILIC_11mAbs_E2_step.raw_20240117_glycoII_spec_cut	//ad/data/bpe/teams/analytics/Byonic/Data/Greta/IgA AthensResearch Batch/b_hIgA-AR-GLTrFASP-FZpipHILIC_11mAbs_E2_step.raw_20240117_glycoII_spec_cut/b_hIgA-AR-GLTrFASP-FZpipHILIC_11mAbs_E2_step.raw_20240117_glycoII_spec_cut.byrslt	//ad/lab/bpe/eclipse/Data/Frania/IgA/b_hIgA-AR-GLTrFASP-FZpipHILIC_11mAbs_E2_step.raw	trypsin @ R,K | C-term	13	15	0	0	2	--	hcd	Reference	4.91	5e+07	0.15	--	1 in 1	C22(Carbamidomethyl/57.0215)	9290000
2352.1.1	27089	31.9100	10434	sp|P01591|IGJ_HUMAN Immunoglobulin J chain OS=Homo sapiens OX=9606 GN=JCHAIN PE=1 SV=4	P01591	N	71	71	R.EnISDPTSPLRTRFVYHLSDLCK.K	HexNAc(5)Hex(6)NeuAc(3)	True-positive			AR	b	5608.3683	NGlycan/2861.0001	0	18090.4	b_hIgA-AR-GLTrFASP-FZpipHILIC_E2_step	120.05	1	9290000	3	31.89	5	2	70	92	1	80.9	80.9	1122.6809	1122.68	-0.32	-1	5608.37	6	20	8.54e+05	31.89		31.42	32.06	b_hIgA-AR-GLTrFASP-FZpipHILIC_11mAbs_E2_step.raw_20240117_glycoII_spec_cut	//ad/data/bpe/teams/analytics/Byonic/Data/Greta/IgA AthensResearch Batch/b_hIgA-AR-GLTrFASP-FZpipHILIC_11mAbs_E2_step.raw_20240117_glycoII_spec_cut/b_hIgA-AR-GLTrFASP-FZpipHILIC_11mAbs_E2_step.raw_20240117_glycoII_spec_cut.byrslt	//ad/lab/bpe/eclipse/Data/Frania/IgA/b_hIgA-AR-GLTrFASP-FZpipHILIC_11mAbs_E2_step.raw	trypsin @ R,K | C-term	13	15	0	0	2	b_higa-ar-gltrfasp-fzpiphilic_11mabs_e2_step.ScanId;v=1;d1=10434.10434.5	hcd	Reference	4.91	5e+07	0.15	FTMS + c NSI d Full ms2 1123.0808@hcd35.00 [106.0000-2000.0000]	1 in 1	C22(Carbamidomethyl/57.0215)	9290000
2353	47413	31.9200	10573	sp|P04004|VTNC_HUMAN Vitronectin OS=Homo sapiens OX=9606 GN=VTN PE=1 SV=1	P04004	N	169	169	K.nGSLFAFR.G	HexNAc(3)Hex(5)NeuAc(1)	True-positive			AR	c	2621.0670	NGlycan/1710.5977	1	54291.1	c_hIgA-AR-GLTrFASP-FZpipHILIC_E2_step	398.29	7e-05	3150000	1	31.88	3	1	169	176	0.00085	288.7	288.7	874.6963	874.695	1.23	0	2621.06	9	76	4.44e+05	31.88		31.70	32.05	c_hIgA-AR-GLTrFASP-FZpipHILIC_16mAbs_E2_step.raw_20240117_glycoII_spec_cut	//ad/data/bpe/teams/analytics/Byonic/Data/Greta/IgA AthensResearch Batch/c_hIgA-AR-GLTrFASP-FZpipHILIC_16mAbs_E2_step.raw_20240117_glycoII_spec_cut/c_hIgA-AR-GLTrFASP-FZpipHILIC_16mAbs_E2_step.raw_20240117_glycoII_spec_cut.byrslt	//ad/lab/bpe/eclipse/Data/Frania/IgA/c_hIgA-AR-GLTrFASP-FZpipHILIC_16mAbs_E2_step.raw	trypsin @ R,K | C-term	9	9	0	0	0	c_higa-ar-gltrfasp-fzpiphilic_16mabs_e2_step.ScanId;v=1;d1=10573.10573.3	hcd	Reference	5.43	1e+07	0.11	FTMS + c NSI d Full ms2 875.0305@hcd35.00 [106.0000-2000.0000]	1 in 1		3150000
2354	11191	31.9400	9568	sp|P01591|IGJ_HUMAN Immunoglobulin J chain OS=Homo sapiens OX=9606 GN=JCHAIN PE=1 SV=4	P01591	N	71	71	R.EnISDPTSPLRTRFVYHLSDLCK.K	HexNAc(5)Hex(6)NeuAc(3)	True-positive			AR	a	5608.3664	NGlycan/2861.0001	1	18090.4	a_hIgA-AR-GLTrFASP-FZpipHILIC_E2_step	195.18	1	8640000	3	31.90	4	2	70	92	1	115.0	115.0	1403.0989	1403.1	-0.67	-1	5608.37	3	20	7.77e+05	31.90		31.71	32.17	a_hIgA-AR-GLTrFASP-FZpipHILIC_8mAbs_E2_step.raw_20240117_glycoII_spec_cut	//ad/data/bpe/teams/analytics/Byonic/Data/Greta/IgA AthensResearch Batch/a_hIgA-AR-GLTrFASP-FZpipHILIC_8mAbs_E2_step.raw_20240117_glycoII_spec_cut/a_hIgA-AR-GLTrFASP-FZpipHILIC_8mAbs_E2_step.raw_20240117_glycoII_spec_cut.byrslt	//ad/lab/bpe/eclipse/Data/Frania/IgA/a_hIgA-AR-GLTrFASP-FZpipHILIC_8mAbs_E2_step.raw	trypsin @ R,K | C-term	13	15	0	0	2	a_higa-ar-gltrfasp-fzpiphilic_8mabs_e2_step.ScanId;v=1;d1=9568.9568.4	hcd	Reference	4.91	4e+07	0.13	FTMS + c NSI d Full ms2 1403.5985@hcd35.00 [106.0000-2000.0000]	1 in 1	C22(Carbamidomethyl/57.0215)	8640000
2355	1844; 7437; 7404; 7414; 7436; 8560; 16368; 20067; 24705; 23540; 23544; 23552; 32197; 34628; 41534; 40382; 40396; 40411; 44014; 50250; 56922; 55816; 55821; 55845; 64943; 67935; 72883; 81957; 87902; 92605; 98816; 107604; 118014; 126434; 137919	31.9400; 32.2000; 31.8800; 31.9900; 32.1800; 42.6600; 33.0800; 32.3000; 42.7000; 31.8300; 31.8600; 31.9500; 32.9900; 32.1300; 31.9300; 32.0400; 32.2100; 32.7800; 32.0300; 31.9000; 31.9700; 32.6000; 32.4000; 32.3500; 32.4100; 32.3100; 32.3700; 32.4200; 32.5700; 32.5800; 32.4700	9965; 9746; 9621; 9662; 9735; 13754; 10007; 9925; 13618; 9471; 9483; 9519; 10848; 9860; 13716; 9571; 9615; 9679; 10884; 9911; 13726; 9613; 9640; 9720; 10189; 11347; 11827; 10508; 11185; 11866; 10648; 11721; 9952; 11533; 10411	sp|P01591|IGJ_HUMAN Immunoglobulin J chain OS=Homo sapiens OX=9606 GN=JCHAIN PE=1 SV=4	P01591				K.CYTAVVPLVYGGETK.M		True-positive			AR	d	1655.8242; 1655.8233; 1655.8248; 1655.8245; 1655.8240; 1655.8249; 1655.8245; 1655.8243; 1655.8247; 1655.8238; 1655.8243; 1655.8244; 1655.8259; 1655.8242; 1655.8250; 1655.8245; 1655.8250; 1655.8233; 1655.8242; 1655.8248; 1655.8241; 1655.8247; 1655.8250; 1655.8229; 1655.8241; 1655.8256; 1655.8254; 1655.8234; 1655.8244; 1655.8244; 1655.8258; 1655.8242; 1655.8255; 1655.8245; 1655.8243		2	18090.4	d_hIgA-AR-GLTrFASP-FZpipHILIC_E1_step; d_hIgA-AR-GLTrFASP-FZpipHILIC_D_step; a_hIgA-AR-GLTrFASP-FZpipHILIC_E2_step; a_hIgA-AR-GLTrFASP-FZpipHILIC_E1_step; a_hIgA-AR-GLTrFASP-FZpipHILIC_D_step; b_hIgA-AR-GLTrFASP-FZpipHILIC_E2_step; b_hIgA-AR-GLTrFASP-FZpipHILIC_E1_step; b_hIgA-AR-GLTrFASP-FZpipHILIC_D_step; c_hIgA-AR-GLTrFASP-FZpipHILIC_E2_step; c_hIgA-AR-GLTrFASP-FZpipHILIC_E1_step; c_hIgA-AR-GLTrFASP-FZpipHILIC_D_step; d_hIgA-AR-GLTrFASP-FZpipHILIC_E2_step; c_hIgA-SA-GLTrFASP-FZpipHILIC_D_step; c_hIgA-SA-GLTrFASP-FZpipHILIC_E1_step; c_hIgA-SA-GLTrFASP-FZpipHILIC_E2_step; d_hIgA-SA-GLTrFASP-FZpipHILIC_D_step; d_hIgA-SA-GLTrFASP-FZpipHILIC_E1_step; d_hIgA-SA-GLTrFASP-FZpipHILIC_E2_step; a_hIgA-SA-GLTrFASP-FZpipHILIC_D_step; a_hIgA-SA-GLTrFASP-FZpipHILIC_E2_step; b_hIgA-SA-GLTrFASP-FZpipHILIC_D_step; b_hIgA-SA-GLTrFASP-FZpipHILIC_E2_step	958.17	0.00e+00 - 7.93e-10		0	31.94 - 33.14	2		131	145	0.00e+00 - 2.06e-07	421.5 - 697.8	421.5 - 697.8	828.9194; 828.9189; 828.9197; 828.9195; 828.9193; 828.9197; 828.9195; 828.9194; 828.9196; 828.9192; 828.9194; 828.9195; 828.9202; 828.9194; 828.9198; 828.9195; 828.9198; 828.9189; 828.9194; 828.9197; 828.9193; 828.9196; 828.9198; 828.9187; 828.9193; 828.9201; 828.9200; 828.9190; 828.9195; 828.9195; 828.9202; 828.9194; 828.9200; 828.9195; 828.9194	828.919	0.82; 0.25; 1.12; 0.98; 0.69; 1.22; 0.94; 0.82; 1.07; 0.57; 0.87; 0.94; 1.79; 0.77; 1.29; 0.99; 1.27; 0.23; 0.79; 1.14; 0.74; 1.06; 1.28; -0.01; 0.72; 1.64; 1.49; 0.32; 0.89; 0.93; 1.74; 0.79; 1.55; 0.94; 0.82	0	1655.82	1; 2; 3; 4; 5; 6; 7; 8; 9; 10; 11; 12; 13; 14; 15; 16; 17; 18; 19; 21; 22; 24	20	1.381e+06 - 7.688e+07	31.94 - 33.14		30.37 - 33.00	32.18 - 33.84	d_hIgA-AR-GLTrFASP-FZpipHILIC_...p.raw_20220907_noglyc_spec_cut(1); d_hIgA-AR-GLTrFASP-FZpipHILIC_...p.raw_20220907_noglyc_spec_cut(2); a_hIgA-AR-GLTrFASP-FZpipHILIC_...p.raw_20220907_noglyc_spec_cut; a_hIgA-AR-GLTrFASP-FZpipHILIC_...p.raw_20220907_noglyc_spec_cut(1); a_hIgA-AR-GLTrFASP-FZpipHILIC_...p.raw_20220907_noglyc_spec_cut(2); b_hIgA-AR-GLTrFASP-FZpipHILIC_...p.raw_20220907_noglyc_spec_cut(1); b_hIgA-AR-GLTrFASP-FZpipHILIC_...p.raw_20220907_noglyc_spec_cut; b_hIgA-AR-GLTrFASP-FZpipHILIC_...p.raw_20220907_noglyc_spec_cut(2); c_hIgA-AR-GLTrFASP-FZpipHILIC_...p.raw_20220907_noglyc_spec_cut; c_hIgA-AR-GLTrFASP-FZpipHILIC_...p.raw_20220907_noglyc_spec_cut(1); c_hIgA-AR-GLTrFASP-FZpipHILIC_...p.raw_20220907_noglyc_spec_cut(2); d_hIgA-AR-GLTrFASP-FZpipHILIC_...p.raw_20220907_noglyc_spec_cut; c_hIgA-SA-GLTrFASP-FZpipHILIC_D_step.raw_20220922_noglyc_spec_cut; c_hIgA-SA-GLTrFASP-FZpipHILIC_E1_step.raw_20220922_noglyc_spec_cut; c_hIgA-SA-GLTrFASP-FZpipHILIC_E2_step.raw_20220922_noglyc_spec_cut; d_hIgA-SA-GLTrFASP-FZpipHILIC_D_step.raw_20220922_noglyc_spec_cut; d_hIgA-SA-GLTrFASP-FZpipHILIC_E1_step.raw_20220922_noglyc_spec_cut; d_hIgA-SA-GLTrFASP-FZpipHILIC_E2_step.raw_20220922_noglyc_spec_cut; a_hIgA-SA-GLTrFASP-FZpipHILIC_D_step.raw_20220922_noglyc_spec_cut; a_hIgA-SA-GLTrFASP-FZpipHILIC_E2_step.raw_20220922_noglyc_spec_cut; b_hIgA-SA-GLTrFASP-FZpipHILIC_D_step.raw_20220922_noglyc_spec_cut; b_hIgA-SA-GLTrFASP-FZpipHILIC_E2_step.raw_20220922_noglyc_spec_cut	//ad/data/bpe/teams/analytics/Byonic/Data/Greta/IgA AthensResearch Batch/d_hIgA-AR-GLTrFASP-FZpipHILIC_...p.raw_20220907_noglyc_spec_cut(1)/d_hIgA-AR-GLTrFASP-FZpipHILIC_...p.raw_20220907_noglyc_spec_cut(1).byrslt; //ad/data/bpe/teams/analytics/Byonic/Data/Greta/IgA AthensResearch Batch/d_hIgA-AR-GLTrFASP-FZpipHILIC_...p.raw_20220907_noglyc_spec_cut(2)/d_hIgA-AR-GLTrFASP-FZpipHILIC_...p.raw_20220907_noglyc_spec_cut(2).byrslt; //ad/data/bpe/teams/analytics/Byonic/Data/Greta/IgA AthensResearch Batch/a_hIgA-AR-GLTrFASP-FZpipHILIC_...p.raw_20220907_noglyc_spec_cut/a_hIgA-AR-GLTrFASP-FZpipHILIC_...p.raw_20220907_noglyc_spec_cut.byrslt; //ad/data/bpe/teams/analytics/Byonic/Data/Greta/IgA AthensResearch Batch/a_hIgA-AR-GLTrFASP-FZpipHILIC_...p.raw_20220907_noglyc_spec_cut(1)/a_hIgA-AR-GLTrFASP-FZpipHILIC_...p.raw_20220907_noglyc_spec_cut(1).byrslt; //ad/data/bpe/teams/analytics/Byonic/Data/Greta/IgA AthensResearch Batch/a_hIgA-AR-GLTrFASP-FZpipHILIC_...p.raw_20220907_noglyc_spec_cut(2)/a_hIgA-AR-GLTrFASP-FZpipHILIC_...p.raw_20220907_noglyc_spec_cut(2).byrslt; //ad/data/bpe/teams/analytics/Byonic/Data/Greta/IgA AthensResearch Batch/b_hIgA-AR-GLTrFASP-FZpipHILIC_...p.raw_20220907_noglyc_spec_cut(1)/b_hIgA-AR-GLTrFASP-FZpipHILIC_...p.raw_20220907_noglyc_spec_cut(1).byrslt; //ad/data/bpe/teams/analytics/Byonic/Data/Greta/IgA AthensResearch Batch/b_hIgA-AR-GLTrFASP-FZpipHILIC_...p.raw_20220907_noglyc_spec_cut/b_hIgA-AR-GLTrFASP-FZpipHILIC_...p.raw_20220907_noglyc_spec_cut.byrslt; //ad/data/bpe/teams/analytics/Byonic/Data/Greta/IgA AthensResearch Batch/b_hIgA-AR-GLTrFASP-FZpipHILIC_...p.raw_20220907_noglyc_spec_cut(2)/b_hIgA-AR-GLTrFASP-FZpipHILIC_...p.raw_20220907_noglyc_spec_cut(2).byrslt; //ad/data/bpe/teams/analytics/Byonic/Data/Greta/IgA AthensResearch Batch/c_hIgA-AR-GLTrFASP-FZpipHILIC_...p.raw_20220907_noglyc_spec_cut/c_hIgA-AR-GLTrFASP-FZpipHILIC_...p.raw_20220907_noglyc_spec_cut.byrslt; //ad/data/bpe/teams/analytics/Byonic/Data/Greta/IgA AthensResearch Batch/c_hIgA-AR-GLTrFASP-FZpipHILIC_...p.raw_20220907_noglyc_spec_cut(1)/c_hIgA-AR-GLTrFASP-FZpipHILIC_...p.raw_20220907_noglyc_spec_cut(1).byrslt; //ad/data/bpe/teams/analytics/Byonic/Data/Greta/IgA AthensResearch Batch/c_hIgA-AR-GLTrFASP-FZpipHILIC_...p.raw_20220907_noglyc_spec_cut(2)/c_hIgA-AR-GLTrFASP-FZpipHILIC_...p.raw_20220907_noglyc_spec_cut(2).byrslt; //ad/data/bpe/teams/analytics/Byonic/Data/Greta/IgA AthensResearch Batch/d_hIgA-AR-GLTrFASP-FZpipHILIC_...p.raw_20220907_noglyc_spec_cut/d_hIgA-AR-GLTrFASP-FZpipHILIC_...p.raw_20220907_noglyc_spec_cut.byrslt; //ad/data/bpe/teams/analytics/Byonic/Data/Greta/IgA SA Batch/c_hIgA-SA-GLTrFASP-FZpipHILIC_D_step.raw_20220922_noglyc_spec_cut/c_hIgA-SA-GLTrFASP-FZpipHILIC_D_step.raw_20220922_noglyc_spec_cut.byrslt; //ad/data/bpe/teams/analytics/Byonic/Data/Greta/IgA SA Batch/c_hIgA-SA-GLTrFASP-FZpipHILIC_E1_step.raw_20220922_noglyc_spec_cut/c_hIgA-SA-GLTrFASP-FZpipHILIC_E1_step.raw_20220922_noglyc_spec_cut.byrslt; //ad/data/bpe/teams/analytics/Byonic/Data/Greta/IgA SA Batch/c_hIgA-SA-GLTrFASP-FZpipHILIC_E2_step.raw_20220922_noglyc_spec_cut/c_hIgA-SA-GLTrFASP-FZpipHILIC_E2_step.raw_20220922_noglyc_spec_cut.byrslt; //ad/data/bpe/teams/analytics/Byonic/Data/Greta/IgA SA Batch/d_hIgA-SA-GLTrFASP-FZpipHILIC_D_step.raw_20220922_noglyc_spec_cut/d_hIgA-SA-GLTrFASP-FZpipHILIC_D_step.raw_20220922_noglyc_spec_cut.byrslt; //ad/data/bpe/teams/analytics/Byonic/Data/Greta/IgA SA Batch/d_hIgA-SA-GLTrFASP-FZpipHILIC_E1_step.raw_20220922_noglyc_spec_cut/d_hIgA-SA-GLTrFASP-FZpipHILIC_E1_step.raw_20220922_noglyc_spec_cut.byrslt; //ad/data/bpe/teams/analytics/Byonic/Data/Greta/IgA SA Batch/d_hIgA-SA-GLTrFASP-FZpipHILIC_E2_step.raw_20220922_noglyc_spec_cut/d_hIgA-SA-GLTrFASP-FZpipHILIC_E2_step.raw_20220922_noglyc_spec_cut.byrslt; //ad/data/bpe/teams/analytics/Byonic/Data/Greta/IgA SA Batch/a_hIgA-SA-GLTrFASP-FZpipHILIC_D_step.raw_20220922_noglyc_spec_cut/a_hIgA-SA-GLTrFASP-FZpipHILIC_D_step.raw_20220922_noglyc_spec_cut.byrslt; //ad/data/bpe/teams/analytics/Byonic/Data/Greta/IgA SA Batch/a_hIgA-SA-GLTrFASP-FZpipHILIC_E2_step.raw_20220922_noglyc_spec_cut/a_hIgA-SA-GLTrFASP-FZpipHILIC_E2_step.raw_20220922_noglyc_spec_cut.byrslt; //ad/data/bpe/teams/analytics/Byonic/Data/Greta/IgA SA Batch/b_hIgA-SA-GLTrFASP-FZpipHILIC_D_step.raw_20220922_noglyc_spec_cut/b_hIgA-SA-GLTrFASP-FZpipHILIC_D_step.raw_20220922_noglyc_spec_cut.byrslt; //ad/data/bpe/teams/analytics/Byonic/Data/Greta/IgA SA Batch/b_hIgA-SA-GLTrFASP-FZpipHILIC_E2_step.raw_20220922_noglyc_spec_cut/b_hIgA-SA-GLTrFASP-FZpipHILIC_E2_step.raw_20220922_noglyc_spec_cut.byrslt	//ad/lab/bpe/eclipse/Data/Frania/IgA/d_hIgA-AR-GLTrFASP-FZpipHILIC_35mAbs_E1_step.raw; //ad/lab/bpe/eclipse/Data/Frania/IgA/d_hIgA-AR-GLTrFASP-FZpipHILIC_217mAbs-Dil1-5_D_step.raw; //ad/lab/bpe/eclipse/Data/Frania/IgA/a_hIgA-AR-GLTrFASP-FZpipHILIC_8mAbs_E2_step.raw; //ad/lab/bpe/eclipse/Data/Frania/IgA/a_hIgA-AR-GLTrFASP-FZpipHILIC_39mAbs_E1_step.raw; //ad/lab/bpe/eclipse/Data/Frania/IgA/a_hIgA-AR-GLTrFASP-FZpipHILIC_218mAbs-Dil1-5_D_step.raw; //ad/lab/bpe/eclipse/Data/Frania/IgA/b_hIgA-AR-GLTrFASP-FZpipHILIC_11mAbs_E2_step.raw; //ad/lab/bpe/eclipse/Data/Frania/IgA/b_hIgA-AR-GLTrFASP-FZpipHILIC_47mAbs_E1_step.raw; //ad/lab/bpe/eclipse/Data/Frania/IgA/b_hIgA-AR-GLTrFASP-FZpipHILIC_214mAbs-Dil1-5_D_step.raw; //ad/lab/bpe/eclipse/Data/Frania/IgA/c_hIgA-AR-GLTrFASP-FZpipHILIC_16mAbs_E2_step.raw; //ad/lab/bpe/eclipse/Data/Frania/IgA/c_hIgA-AR-GLTrFASP-FZpipHILIC_55mAbs_E1_step.raw; //ad/lab/bpe/eclipse/Data/Frania/IgA/c_hIgA-AR-GLTrFASP-FZpipHILIC_209mAbs-Dil1-5_D_step.raw; //ad/lab/bpe/eclipse/Data/Frania/IgA/d_hIgA-AR-GLTrFASP-FZpipHILIC_16mAbs_E2_step.raw; //ad/lab/bpe/eclipse/Data/Frania/IgA/c_hIgA-SA-GLTrFASP-FZpipHILIC_D_step.raw; //ad/lab/bpe/eclipse/Data/Frania/IgA/c_hIgA-SA-GLTrFASP-FZpipHILIC_E1_step.raw; //ad/lab/bpe/eclipse/Data/Frania/IgA/c_hIgA-SA-GLTrFASP-FZpipHILIC_E2_step.raw; //ad/lab/bpe/eclipse/Data/Frania/IgA/d_hIgA-SA-GLTrFASP-FZpipHILIC_D_step.raw; //ad/lab/bpe/eclipse/Data/Frania/IgA/d_hIgA-SA-GLTrFASP-FZpipHILIC_E1_step.raw; //ad/lab/bpe/eclipse/Data/Frania/IgA/d_hIgA-SA-GLTrFASP-FZpipHILIC_E2_step.raw; //ad/lab/bpe/eclipse/Data/Frania/IgA/a_hIgA-SA-GLTrFASP-FZpipHILIC_D_step.raw; //ad/lab/bpe/eclipse/Data/Frania/IgA/a_hIgA-SA-GLTrFASP-FZpipHILIC_E2_step.raw; //ad/lab/bpe/eclipse/Data/Frania/IgA/b_hIgA-SA-GLTrFASP-FZpipHILIC_D_step.raw; //ad/lab/bpe/eclipse/Data/Frania/IgA/b_hIgA-SA-GLTrFASP-FZpipHILIC_E2_step.raw	trypsin @ R,K | C-term	19	19	0	0	0	--	hcd	Reference	4.91	3e+07 - 2e+09	0.11	--	1 in 1	C1(Carbamidomethyl/57.0215)	4680000000
2355.1	1844	31.9400	9965	sp|P01591|IGJ_HUMAN Immunoglobulin J chain OS=Homo sapiens OX=9606 GN=JCHAIN PE=1 SV=4	P01591				K.CYTAVVPLVYGGETK.M		True-positive			AR	d	1655.8242		1	18090.4	d_hIgA-AR-GLTrFASP-FZpipHILIC_E1_step	897.92	0	162000000	0	31.98	2		131	145	0	622.4	622.4	828.9194	828.919	0.82	0	1655.82	1	20	2.21e+07	31.98		31.83	32.18	d_hIgA-AR-GLTrFASP-FZpipHILIC_...p.raw_20220907_noglyc_spec_cut(1)	//ad/data/bpe/teams/analytics/Byonic/Data/Greta/IgA AthensResearch Batch/d_hIgA-AR-GLTrFASP-FZpipHILIC_...p.raw_20220907_noglyc_spec_cut(1)/d_hIgA-AR-GLTrFASP-FZpipHILIC_...p.raw_20220907_noglyc_spec_cut(1).byrslt	//ad/lab/bpe/eclipse/Data/Frania/IgA/d_hIgA-AR-GLTrFASP-FZpipHILIC_35mAbs_E1_step.raw	trypsin @ R,K | C-term	19	19	0	0	0	d_higa-ar-gltrfasp-fzpiphilic_35mabs_e1_step.ScanId;v=1;d1=9965.9965.2	hcd	Reference	4.91	4e+08	0.11	FTMS + c NSI d Full ms2 828.9188@hcd35.00 [98.0000-1668.0000]	1 in 1	C1(Carbamidomethyl/57.0215)	162000000
2355.2	50250	32.0300	9911	sp|P01591|IGJ_HUMAN Immunoglobulin J chain OS=Homo sapiens OX=9606 GN=JCHAIN PE=1 SV=4	P01591				K.CYTAVVPLVYGGETK.M		True-positive			AR	c	1655.8248		1	18090.4	c_hIgA-AR-GLTrFASP-FZpipHILIC_E1_step	851.73	0	224000000	0	32.08	2		131	145	0	570.7	570.7	828.9197	828.919	1.14	0	1655.82	10	20	3.79e+07	32.08		31.96	32.42	c_hIgA-AR-GLTrFASP-FZpipHILIC_...p.raw_20220907_noglyc_spec_cut(1)	//ad/data/bpe/teams/analytics/Byonic/Data/Greta/IgA AthensResearch Batch/c_hIgA-AR-GLTrFASP-FZpipHILIC_...p.raw_20220907_noglyc_spec_cut(1)/c_hIgA-AR-GLTrFASP-FZpipHILIC_...p.raw_20220907_noglyc_spec_cut(1).byrslt	//ad/lab/bpe/eclipse/Data/Frania/IgA/c_hIgA-AR-GLTrFASP-FZpipHILIC_55mAbs_E1_step.raw	trypsin @ R,K | C-term	19	19	0	0	0	c_higa-ar-gltrfasp-fzpiphilic_55mabs_e1_step.ScanId;v=1;d1=9911.9911.2	hcd	Reference	4.91	6e+08	0.06	FTMS + c NSI d Full ms2 829.4208@hcd35.00 [98.0000-1669.0000]	1 in 1	C1(Carbamidomethyl/57.0215)	224000000
2355.3	34628	32.1300	9860	sp|P01591|IGJ_HUMAN Immunoglobulin J chain OS=Homo sapiens OX=9606 GN=JCHAIN PE=1 SV=4	P01591				K.CYTAVVPLVYGGETK.M		True-positive			AR	b	1655.8242		1	18090.4	b_hIgA-AR-GLTrFASP-FZpipHILIC_E1_step	915.3	0	192000000	0	32.17	2		131	145	0	635.9	635.9	828.9194	828.919	0.77	0	1655.82	7	20	4.31e+07	32.17		31.34	32.47	b_hIgA-AR-GLTrFASP-FZpipHILIC_...p.raw_20220907_noglyc_spec_cut	//ad/data/bpe/teams/analytics/Byonic/Data/Greta/IgA AthensResearch Batch/b_hIgA-AR-GLTrFASP-FZpipHILIC_...p.raw_20220907_noglyc_spec_cut/b_hIgA-AR-GLTrFASP-FZpipHILIC_...p.raw_20220907_noglyc_spec_cut.byrslt	//ad/lab/bpe/eclipse/Data/Frania/IgA/b_hIgA-AR-GLTrFASP-FZpipHILIC_47mAbs_E1_step.raw	trypsin @ R,K | C-term	19	19	0	0	0	b_higa-ar-gltrfasp-fzpiphilic_47mabs_e1_step.ScanId;v=1;d1=9860.9860.2	hcd	Reference	4.91	5e+08	0.06	FTMS + c NSI d Full ms2 828.9186@hcd35.00 [98.0000-1668.0000]	1 in 1	C1(Carbamidomethyl/57.0215)	192000000
2355.4	7437; 7404; 7414; 7436; 8560	32.2000; 31.8800; 31.9900; 32.1800; 42.6600	9746; 9621; 9662; 9735; 13754	sp|P01591|IGJ_HUMAN Immunoglobulin J chain OS=Homo sapiens OX=9606 GN=JCHAIN PE=1 SV=4	P01591				K.CYTAVVPLVYGGETK.M		True-positive			AR	d	1655.8233; 1655.8248; 1655.8245; 1655.8240; 1655.8249		1	18090.4	d_hIgA-AR-GLTrFASP-FZpipHILIC_D_step	931.16	0.00e+00 - 1.28e-11	700000000	0	31.98	2		131	145	0.00e+00 - 3.39e-09	473.8 - 665.8	473.8 - 665.8	828.9189; 828.9197; 828.9195; 828.9193; 828.9197	828.919	0.25; 1.12; 0.98; 0.69; 1.22	0	1655.82	2	20	6.87e+07	31.98		30.89	32.41	d_hIgA-AR-GLTrFASP-FZpipHILIC_...p.raw_20220907_noglyc_spec_cut(2)	//ad/data/bpe/teams/analytics/Byonic/Data/Greta/IgA AthensResearch Batch/d_hIgA-AR-GLTrFASP-FZpipHILIC_...p.raw_20220907_noglyc_spec_cut(2)/d_hIgA-AR-GLTrFASP-FZpipHILIC_...p.raw_20220907_noglyc_spec_cut(2).byrslt	//ad/lab/bpe/eclipse/Data/Frania/IgA/d_hIgA-AR-GLTrFASP-FZpipHILIC_217mAbs-Dil1-5_D_step.raw	trypsin @ R,K | C-term	19	19	0	0	0	--	hcd	Reference	4.91	2e+09	0.13	--	1 in 1	C1(Carbamidomethyl/57.0215)	700000000
2355.4.1	7404	31.8800	9621	sp|P01591|IGJ_HUMAN Immunoglobulin J chain OS=Homo sapiens OX=9606 GN=JCHAIN PE=1 SV=4	P01591				K.CYTAVVPLVYGGETK.M		True-positive			AR	d	1655.8248		0	18090.4	d_hIgA-AR-GLTrFASP-FZpipHILIC_D_step	881.07	0	700000000	0	31.98	2		131	145	2e-16	602.9	602.9	828.9197	828.919	1.12	0	1655.82	2	20	6.87e+07	31.98		30.89	32.41	d_hIgA-AR-GLTrFASP-FZpipHILIC_...p.raw_20220907_noglyc_spec_cut(2)	//ad/data/bpe/teams/analytics/Byonic/Data/Greta/IgA AthensResearch Batch/d_hIgA-AR-GLTrFASP-FZpipHILIC_...p.raw_20220907_noglyc_spec_cut(2)/d_hIgA-AR-GLTrFASP-FZpipHILIC_...p.raw_20220907_noglyc_spec_cut(2).byrslt	//ad/lab/bpe/eclipse/Data/Frania/IgA/d_hIgA-AR-GLTrFASP-FZpipHILIC_217mAbs-Dil1-5_D_step.raw	trypsin @ R,K | C-term	19	19	0	0	0	d_higa-ar-gltrfasp-fzpiphilic_217mabs-dil1-5_d_step.ScanId;v=1;d1=9621.9621.2	hcd	Reference	4.91	2e+09		FTMS + c NSI d Full ms2 829.4199@hcd35.00 [98.0000-1669.0000]	1 in 1	C1(Carbamidomethyl/57.0215)	700000000
2355.4.2	7414	31.9900	9662	sp|P01591|IGJ_HUMAN Immunoglobulin J chain OS=Homo sapiens OX=9606 GN=JCHAIN PE=1 SV=4	P01591				K.CYTAVVPLVYGGETK.M		True-positive			AR	d	1655.8245		0	18090.4	d_hIgA-AR-GLTrFASP-FZpipHILIC_D_step	931.16	0	700000000	0	31.98	2		131	145	0	665.8	665.8	828.9195	828.919	0.98	0	1655.82	2	20	6.87e+07	31.98		30.89	32.41	d_hIgA-AR-GLTrFASP-FZpipHILIC_...p.raw_20220907_noglyc_spec_cut(2)	//ad/data/bpe/teams/analytics/Byonic/Data/Greta/IgA AthensResearch Batch/d_hIgA-AR-GLTrFASP-FZpipHILIC_...p.raw_20220907_noglyc_spec_cut(2)/d_hIgA-AR-GLTrFASP-FZpipHILIC_...p.raw_20220907_noglyc_spec_cut(2).byrslt	//ad/lab/bpe/eclipse/Data/Frania/IgA/d_hIgA-AR-GLTrFASP-FZpipHILIC_217mAbs-Dil1-5_D_step.raw	trypsin @ R,K | C-term	19	19	0	0	0	d_higa-ar-gltrfasp-fzpiphilic_217mabs-dil1-5_d_step.ScanId;v=1;d1=9662.9662.2	hcd	Reference	4.91	2e+09		FTMS + c NSI d Full ms2 828.9536@hcd35.00 [98.0000-1668.0000]	1 in 1	C1(Carbamidomethyl/57.0215)	700000000
2355.4.3	7436	32.1800	9735	sp|P01591|IGJ_HUMAN Immunoglobulin J chain OS=Homo sapiens OX=9606 GN=JCHAIN PE=1 SV=4	P01591				K.CYTAVVPLVYGGETK.M		True-positive			AR	d	1655.8240		0	18090.4	d_hIgA-AR-GLTrFASP-FZpipHILIC_D_step	882.06	0	700000000	0	31.98	2		131	145	2e-16	608.0	608.0	828.9193	828.919	0.69	0	1655.82	2	20	6.87e+07	31.98		30.89	32.41	d_hIgA-AR-GLTrFASP-FZpipHILIC_...p.raw_20220907_noglyc_spec_cut(2)	//ad/data/bpe/teams/analytics/Byonic/Data/Greta/IgA AthensResearch Batch/d_hIgA-AR-GLTrFASP-FZpipHILIC_...p.raw_20220907_noglyc_spec_cut(2)/d_hIgA-AR-GLTrFASP-FZpipHILIC_...p.raw_20220907_noglyc_spec_cut(2).byrslt	//ad/lab/bpe/eclipse/Data/Frania/IgA/d_hIgA-AR-GLTrFASP-FZpipHILIC_217mAbs-Dil1-5_D_step.raw	trypsin @ R,K | C-term	19	19	0	0	0	d_higa-ar-gltrfasp-fzpiphilic_217mabs-dil1-5_d_step.ScanId;v=1;d1=9735.9735.2	hcd	Reference	4.91	2e+09		FTMS + c NSI d Full ms2 828.9183@hcd35.00 [98.0000-1668.0000]	1 in 1	C1(Carbamidomethyl/57.0215)	700000000
2355.4.4	7437	32.2000	9746	sp|P01591|IGJ_HUMAN Immunoglobulin J chain OS=Homo sapiens OX=9606 GN=JCHAIN PE=1 SV=4	P01591				K.CYTAVVPLVYGGETK.M		True-positive			AR	d	1655.8233		0	18090.4	d_hIgA-AR-GLTrFASP-FZpipHILIC_D_step	855.84	0	700000000	0	31.98	2		131	145	2e-16	589.6	589.6	828.9189	828.919	0.25	0	1655.82	2	20	6.87e+07	31.98		30.89	32.41	d_hIgA-AR-GLTrFASP-FZpipHILIC_...p.raw_20220907_noglyc_spec_cut(2)	//ad/data/bpe/teams/analytics/Byonic/Data/Greta/IgA AthensResearch Batch/d_hIgA-AR-GLTrFASP-FZpipHILIC_...p.raw_20220907_noglyc_spec_cut(2)/d_hIgA-AR-GLTrFASP-FZpipHILIC_...p.raw_20220907_noglyc_spec_cut(2).byrslt	//ad/lab/bpe/eclipse/Data/Frania/IgA/d_hIgA-AR-GLTrFASP-FZpipHILIC_217mAbs-Dil1-5_D_step.raw	trypsin @ R,K | C-term	19	19	0	0	0	d_higa-ar-gltrfasp-fzpiphilic_217mabs-dil1-5_d_step.ScanId;v=1;d1=9746.9746.2	hcd	Reference	4.91	2e+09	0.13	FTMS + c NSI d Full ms2 829.4193@hcd35.00 [98.0000-1669.0000]	1 in 1	C1(Carbamidomethyl/57.0215)	700000000
2355.4.5	8560	42.6600	13754	sp|P01591|IGJ_HUMAN Immunoglobulin J chain OS=Homo sapiens OX=9606 GN=JCHAIN PE=1 SV=4	P01591				K.CYTAVVPLVYGGETK.M		True-positive			AR	d	1655.8249		0	18090.4	d_hIgA-AR-GLTrFASP-FZpipHILIC_D_step	579.59	1.3e-11	700000000	0	31.98	2		131	145	3.4e-09	473.8	473.8	828.9197	828.919	1.22	0	1655.82	2	20	6.87e+07	31.98		30.89	32.41	d_hIgA-AR-GLTrFASP-FZpipHILIC_...p.raw_20220907_noglyc_spec_cut(2)	//ad/data/bpe/teams/analytics/Byonic/Data/Greta/IgA AthensResearch Batch/d_hIgA-AR-GLTrFASP-FZpipHILIC_...p.raw_20220907_noglyc_spec_cut(2)/d_hIgA-AR-GLTrFASP-FZpipHILIC_...p.raw_20220907_noglyc_spec_cut(2).byrslt	//ad/lab/bpe/eclipse/Data/Frania/IgA/d_hIgA-AR-GLTrFASP-FZpipHILIC_217mAbs-Dil1-5_D_step.raw	trypsin @ R,K | C-term	19	19	0	0	0	d_higa-ar-gltrfasp-fzpiphilic_217mabs-dil1-5_d_step.ScanId;v=1;d1=13754.13754.2	hcd	Reference	4.91	2e+09		FTMS + c NSI d Full ms2 829.4205@hcd35.00 [98.0000-1669.0000]	1 in 1	C1(Carbamidomethyl/57.0215)	700000000
2355.5	20067	32.3000	9925	sp|P01591|IGJ_HUMAN Immunoglobulin J chain OS=Homo sapiens OX=9606 GN=JCHAIN PE=1 SV=4	P01591				K.CYTAVVPLVYGGETK.M		True-positive			AR	a	1655.8243		1	18090.4	a_hIgA-AR-GLTrFASP-FZpipHILIC_E1_step	936.56	0	116000000	0	32.32	2		131	145	0	652.3	652.3	828.9194	828.919	0.82	0	1655.82	4	20	1.66e+07	32.32		32.21	33.55	a_hIgA-AR-GLTrFASP-FZpipHILIC_...p.raw_20220907_noglyc_spec_cut(1)	//ad/data/bpe/teams/analytics/Byonic/Data/Greta/IgA AthensResearch Batch/a_hIgA-AR-GLTrFASP-FZpipHILIC_...p.raw_20220907_noglyc_spec_cut(1)/a_hIgA-AR-GLTrFASP-FZpipHILIC_...p.raw_20220907_noglyc_spec_cut(1).byrslt	//ad/lab/bpe/eclipse/Data/Frania/IgA/a_hIgA-AR-GLTrFASP-FZpipHILIC_39mAbs_E1_step.raw	trypsin @ R,K | C-term	19	19	0	0	0	a_higa-ar-gltrfasp-fzpiphilic_39mabs_e1_step.ScanId;v=1;d1=9925.9925.2	hcd	Reference	4.91	3e+08	0.11	FTMS + c NSI d Full ms2 828.9189@hcd35.00 [98.0000-1668.0000]	1 in 1	C1(Carbamidomethyl/57.0215)	116000000
2355.6	87902	32.3100	11185	sp|P01591|IGJ_HUMAN Immunoglobulin J chain OS=Homo sapiens OX=9606 GN=JCHAIN PE=1 SV=4	P01591				K.CYTAVVPLVYGGETK.M		True-positive			SA	d	1655.8244		1	18090.4	d_hIgA-SA-GLTrFASP-FZpipHILIC_D_step	828.2	0	140000000	0	32.40	2		131	145	1.7e-15	595.8	595.8	828.9195	828.919	0.89	0	1655.82	16	20	1.62e+07	32.40		31.89	32.50	d_hIgA-SA-GLTrFASP-FZpipHILIC_D_step.raw_20220922_noglyc_spec_cut	//ad/data/bpe/teams/analytics/Byonic/Data/Greta/IgA SA Batch/d_hIgA-SA-GLTrFASP-FZpipHILIC_D_step.raw_20220922_noglyc_spec_cut/d_hIgA-SA-GLTrFASP-FZpipHILIC_D_step.raw_20220922_noglyc_spec_cut.byrslt	//ad/lab/bpe/eclipse/Data/Frania/IgA/d_hIgA-SA-GLTrFASP-FZpipHILIC_D_step.raw	trypsin @ R,K | C-term	19	19	0	0	0	d_higa-sa-gltrfasp-fzpiphilic_d_step.ScanId;v=1;d1=11185.11185.2	hcd	Reference	4.91	4e+08	0.14	FTMS + c NSI d Full ms2 829.4200@hcd35.00 [98.0000-1669.0000]	1 in 1	C1(Carbamidomethyl/57.0215)	140000000
2355.7	72883	32.3500	11827	sp|P01591|IGJ_HUMAN Immunoglobulin J chain OS=Homo sapiens OX=9606 GN=JCHAIN PE=1 SV=4	P01591				K.CYTAVVPLVYGGETK.M		True-positive			SA	c	1655.8254		1	18090.4	c_hIgA-SA-GLTrFASP-FZpipHILIC_E1_step	850.74	0	59100000	0	32.34	2		131	145	0	623.5	623.5	828.9200	828.919	1.49	0	1655.82	14	20	6.17e+06	32.34		32.03	32.58	c_hIgA-SA-GLTrFASP-FZpipHILIC_E1_step.raw_20220922_noglyc_spec_cut	//ad/data/bpe/teams/analytics/Byonic/Data/Greta/IgA SA Batch/c_hIgA-SA-GLTrFASP-FZpipHILIC_E1_step.raw_20220922_noglyc_spec_cut/c_hIgA-SA-GLTrFASP-FZpipHILIC_E1_step.raw_20220922_noglyc_spec_cut.byrslt	//ad/lab/bpe/eclipse/Data/Frania/IgA/c_hIgA-SA-GLTrFASP-FZpipHILIC_E1_step.raw	trypsin @ R,K | C-term	19	19	0	0	0	c_higa-sa-gltrfasp-fzpiphilic_e1_step.ScanId;v=1;d1=11827.11827.2	hcd	Reference	4.91	2e+08	0.16	FTMS + c NSI d Full ms2 828.9195@hcd35.00 [98.0000-1668.0000]	1 in 1	C1(Carbamidomethyl/57.0215)	59100000
2355.8	92605	32.3700	11866	sp|P01591|IGJ_HUMAN Immunoglobulin J chain OS=Homo sapiens OX=9606 GN=JCHAIN PE=1 SV=4	P01591				K.CYTAVVPLVYGGETK.M		True-positive			SA	d	1655.8244		1	18090.4	d_hIgA-SA-GLTrFASP-FZpipHILIC_E1_step	808.81	0	50000000	0	32.40	2		131	145	2e-16	573.8	573.8	828.9195	828.919	0.93	0	1655.82	17	20	5.48e+06	32.40		31.25	32.50	d_hIgA-SA-GLTrFASP-FZpipHILIC_E1_step.raw_20220922_noglyc_spec_cut	//ad/data/bpe/teams/analytics/Byonic/Data/Greta/IgA SA Batch/d_hIgA-SA-GLTrFASP-FZpipHILIC_E1_step.raw_20220922_noglyc_spec_cut/d_hIgA-SA-GLTrFASP-FZpipHILIC_E1_step.raw_20220922_noglyc_spec_cut.byrslt	//ad/lab/bpe/eclipse/Data/Frania/IgA/d_hIgA-SA-GLTrFASP-FZpipHILIC_E1_step.raw	trypsin @ R,K | C-term	19	19	0	0	0	d_higa-sa-gltrfasp-fzpiphilic_e1_step.ScanId;v=1;d1=11866.11866.2	hcd	Reference	4.91	1e+08	0.13	FTMS + c NSI d Full ms2 829.4200@hcd35.00 [98.0000-1669.0000]	1 in 1	C1(Carbamidomethyl/57.0215)	50000000
2355.9	137919	32.4000	10411	sp|P01591|IGJ_HUMAN Immunoglobulin J chain OS=Homo sapiens OX=9606 GN=JCHAIN PE=1 SV=4	P01591				K.CYTAVVPLVYGGETK.M		True-positive			SA	b	1655.8243		1	18090.4	b_hIgA-SA-GLTrFASP-FZpipHILIC_E2_step	869.8	0	14700000	0	32.38	2		131	145	5e-16	621.0	621.0	828.9194	828.919	0.82	0	1655.82	24	20	1.59e+06	32.38		31.43	32.55	b_hIgA-SA-GLTrFASP-FZpipHILIC_E2_step.raw_20220922_noglyc_spec_cut	//ad/data/bpe/teams/analytics/Byonic/Data/Greta/IgA SA Batch/b_hIgA-SA-GLTrFASP-FZpipHILIC_E2_step.raw_20220922_noglyc_spec_cut/b_hIgA-SA-GLTrFASP-FZpipHILIC_E2_step.raw_20220922_noglyc_spec_cut.byrslt	//ad/lab/bpe/eclipse/Data/Frania/IgA/b_hIgA-SA-GLTrFASP-FZpipHILIC_E2_step.raw	trypsin @ R,K | C-term	19	19	0	0	0	b_higa-sa-gltrfasp-fzpiphilic_e2_step.ScanId;v=1;d1=10411.10411.2	hcd	Reference	4.91	4e+07	0.17	FTMS + c NSI d Full ms2 828.9190@hcd35.00 [98.0000-1668.0000]	1 in 1	C1(Carbamidomethyl/57.0215)	14700000
2355.10	67935	32.4000	11347	sp|P01591|IGJ_HUMAN Immunoglobulin J chain OS=Homo sapiens OX=9606 GN=JCHAIN PE=1 SV=4	P01591				K.CYTAVVPLVYGGETK.M		True-positive			SA	c	1655.8256		1	18090.4	c_hIgA-SA-GLTrFASP-FZpipHILIC_D_step	869.11	0	121000000	0	32.41	2		131	145	2e-16	607.3	607.3	828.9201	828.919	1.64	0	1655.82	13	20	1.55e+07	32.41		32.13	32.55	c_hIgA-SA-GLTrFASP-FZpipHILIC_D_step.raw_20220922_noglyc_spec_cut	//ad/data/bpe/teams/analytics/Byonic/Data/Greta/IgA SA Batch/c_hIgA-SA-GLTrFASP-FZpipHILIC_D_step.raw_20220922_noglyc_spec_cut/c_hIgA-SA-GLTrFASP-FZpipHILIC_D_step.raw_20220922_noglyc_spec_cut.byrslt	//ad/lab/bpe/eclipse/Data/Frania/IgA/c_hIgA-SA-GLTrFASP-FZpipHILIC_D_step.raw	trypsin @ R,K | C-term	19	19	0	0	0	c_higa-sa-gltrfasp-fzpiphilic_d_step.ScanId;v=1;d1=11347.11347.2	hcd	Reference	4.91	3e+08	0.1	FTMS + c NSI d Full ms2 828.9186@hcd35.00 [98.0000-1668.0000]	1 in 1	C1(Carbamidomethyl/57.0215)	121000000
2355.11	81957	32.4100	10508	sp|P01591|IGJ_HUMAN Immunoglobulin J chain OS=Homo sapiens OX=9606 GN=JCHAIN PE=1 SV=4	P01591				K.CYTAVVPLVYGGETK.M		True-positive			SA	c	1655.8234		1	18090.4	c_hIgA-SA-GLTrFASP-FZpipHILIC_E2_step	850.37	0	11900000	0	32.40	2		131	145	3e-16	589.2	589.2	828.9190	828.919	0.32	0	1655.82	15	20	1.38e+06	32.40		32.23	32.69	c_hIgA-SA-GLTrFASP-FZpipHILIC_E2_step.raw_20220922_noglyc_spec_cut	//ad/data/bpe/teams/analytics/Byonic/Data/Greta/IgA SA Batch/c_hIgA-SA-GLTrFASP-FZpipHILIC_E2_step.raw_20220922_noglyc_spec_cut/c_hIgA-SA-GLTrFASP-FZpipHILIC_E2_step.raw_20220922_noglyc_spec_cut.byrslt	//ad/lab/bpe/eclipse/Data/Frania/IgA/c_hIgA-SA-GLTrFASP-FZpipHILIC_E2_step.raw	trypsin @ R,K | C-term	19	19	0	0	0	c_higa-sa-gltrfasp-fzpiphilic_e2_step.ScanId;v=1;d1=10508.10508.2	hcd	Reference	4.91	3e+07	0.11	FTMS + c NSI d Full ms2 828.9196@hcd35.00 [98.0000-1668.0000]	1 in 1	C1(Carbamidomethyl/57.0215)	11900000
2355.12	98816	32.4200	10648	sp|P01591|IGJ_HUMAN Immunoglobulin J chain OS=Homo sapiens OX=9606 GN=JCHAIN PE=1 SV=4	P01591				K.CYTAVVPLVYGGETK.M		True-positive			SA	d	1655.8258		1	18090.4	d_hIgA-SA-GLTrFASP-FZpipHILIC_E2_step	812.5	0	17300000	0	32.40	2		131	145	1.7e-15	546.8	546.8	828.9202	828.919	1.74	0	1655.82	18	20	2.4e+06	32.40		32.27	32.50	d_hIgA-SA-GLTrFASP-FZpipHILIC_E2_step.raw_20220922_noglyc_spec_cut	//ad/data/bpe/teams/analytics/Byonic/Data/Greta/IgA SA Batch/d_hIgA-SA-GLTrFASP-FZpipHILIC_E2_step.raw_20220922_noglyc_spec_cut/d_hIgA-SA-GLTrFASP-FZpipHILIC_E2_step.raw_20220922_noglyc_spec_cut.byrslt	//ad/lab/bpe/eclipse/Data/Frania/IgA/d_hIgA-SA-GLTrFASP-FZpipHILIC_E2_step.raw	trypsin @ R,K | C-term	19	19	0	0	0	d_higa-sa-gltrfasp-fzpiphilic_e2_step.ScanId;v=1;d1=10648.10648.2	hcd	Reference	4.91	5e+07	0.11	FTMS + c NSI d Full ms2 829.4203@hcd35.00 [98.0000-1669.0000]	1 in 1	C1(Carbamidomethyl/57.0215)	17300000
2355.13	126434	32.4700	11533	sp|P01591|IGJ_HUMAN Immunoglobulin J chain OS=Homo sapiens OX=9606 GN=JCHAIN PE=1 SV=4	P01591				K.CYTAVVPLVYGGETK.M		True-positive			SA	b	1655.8245		1	18090.4	b_hIgA-SA-GLTrFASP-FZpipHILIC_D_step	890.19	0	190000000	0	32.50	2		131	145	2e-16	621.5	621.5	828.9195	828.919	0.94	0	1655.82	22	20	2.59e+07	32.50		31.91	32.67	b_hIgA-SA-GLTrFASP-FZpipHILIC_D_step.raw_20220922_noglyc_spec_cut	//ad/data/bpe/teams/analytics/Byonic/Data/Greta/IgA SA Batch/b_hIgA-SA-GLTrFASP-FZpipHILIC_D_step.raw_20220922_noglyc_spec_cut/b_hIgA-SA-GLTrFASP-FZpipHILIC_D_step.raw_20220922_noglyc_spec_cut.byrslt	//ad/lab/bpe/eclipse/Data/Frania/IgA/b_hIgA-SA-GLTrFASP-FZpipHILIC_D_step.raw	trypsin @ R,K | C-term	19	19	0	0	0	b_higa-sa-gltrfasp-fzpiphilic_d_step.ScanId;v=1;d1=11533.11533.2	hcd	Reference	4.91	5e+08	0.1	FTMS + c NSI d Full ms2 828.9185@hcd35.00 [98.0000-1668.0000]	1 in 1	C1(Carbamidomethyl/57.0215)	190000000
2355.14	107604	32.5700	11721	sp|P01591|IGJ_HUMAN Immunoglobulin J chain OS=Homo sapiens OX=9606 GN=JCHAIN PE=1 SV=4	P01591				K.CYTAVVPLVYGGETK.M		True-positive			SA	a	1655.8242		1	18090.4	a_hIgA-SA-GLTrFASP-FZpipHILIC_D_step	887.52	0	244000000	0	32.66	2		131	145	0	615.7	615.7	828.9194	828.919	0.79	0	1655.82	19	20	2.95e+07	32.66		32.33	32.84	a_hIgA-SA-GLTrFASP-FZpipHILIC_D_step.raw_20220922_noglyc_spec_cut	//ad/data/bpe/teams/analytics/Byonic/Data/Greta/IgA SA Batch/a_hIgA-SA-GLTrFASP-FZpipHILIC_D_step.raw_20220922_noglyc_spec_cut/a_hIgA-SA-GLTrFASP-FZpipHILIC_D_step.raw_20220922_noglyc_spec_cut.byrslt	//ad/lab/bpe/eclipse/Data/Frania/IgA/a_hIgA-SA-GLTrFASP-FZpipHILIC_D_step.raw	trypsin @ R,K | C-term	19	19	0	0	0	a_higa-sa-gltrfasp-fzpiphilic_d_step.ScanId;v=1;d1=11721.11721.2	hcd	Reference	4.91	7e+08	0.11	FTMS + c NSI d Full ms2 828.9191@hcd35.00 [98.0000-1668.0000]	1 in 1	C1(Carbamidomethyl/57.0215)	244000000
2355.15	118014	32.5800	9952	sp|P01591|IGJ_HUMAN Immunoglobulin J chain OS=Homo sapiens OX=9606 GN=JCHAIN PE=1 SV=4	P01591				K.CYTAVVPLVYGGETK.M		True-positive			SA	a	1655.8255		1	18090.4	a_hIgA-SA-GLTrFASP-FZpipHILIC_E2_step	860.48	0	14500000	0	32.55	2		131	145	1e-16	635.1	635.1	828.9200	828.919	1.55	0	1655.82	21	20	2.07e+06	32.55		32.40	32.67	a_hIgA-SA-GLTrFASP-FZpipHILIC_E2_step.raw_20220922_noglyc_spec_cut	//ad/data/bpe/teams/analytics/Byonic/Data/Greta/IgA SA Batch/a_hIgA-SA-GLTrFASP-FZpipHILIC_E2_step.raw_20220922_noglyc_spec_cut/a_hIgA-SA-GLTrFASP-FZpipHILIC_E2_step.raw_20220922_noglyc_spec_cut.byrslt	//ad/lab/bpe/eclipse/Data/Frania/IgA/a_hIgA-SA-GLTrFASP-FZpipHILIC_E2_step.raw	trypsin @ R,K | C-term	19	19	0	0	0	a_higa-sa-gltrfasp-fzpiphilic_e2_step.ScanId;v=1;d1=9952.9952.2	hcd	Reference	4.91	4e+07	0.13	FTMS + c NSI d Full ms2 828.9187@hcd35.00 [98.0000-1668.0000]	1 in 1	C1(Carbamidomethyl/57.0215)	14500000
2355.16	64943	32.6000	10189	sp|P01591|IGJ_HUMAN Immunoglobulin J chain OS=Homo sapiens OX=9606 GN=JCHAIN PE=1 SV=4	P01591				K.CYTAVVPLVYGGETK.M		True-positive			AR	d	1655.8241		1	18090.4	d_hIgA-AR-GLTrFASP-FZpipHILIC_E2_step	948.03	0	56100000	0	32.61	2		131	145	0	688.7	688.7	828.9193	828.919	0.72	0	1655.82	12	20	7.06e+06	32.61		32.47	33.16	d_hIgA-AR-GLTrFASP-FZpipHILIC_...p.raw_20220907_noglyc_spec_cut	//ad/data/bpe/teams/analytics/Byonic/Data/Greta/IgA AthensResearch Batch/d_hIgA-AR-GLTrFASP-FZpipHILIC_...p.raw_20220907_noglyc_spec_cut/d_hIgA-AR-GLTrFASP-FZpipHILIC_...p.raw_20220907_noglyc_spec_cut.byrslt	//ad/lab/bpe/eclipse/Data/Frania/IgA/d_hIgA-AR-GLTrFASP-FZpipHILIC_16mAbs_E2_step.raw	trypsin @ R,K | C-term	19	19	0	0	0	d_higa-ar-gltrfasp-fzpiphilic_16mabs_e2_step.ScanId;v=1;d1=10189.10189.2	hcd	Reference	4.91	1e+08	0.13	FTMS + c NSI d Full ms2 828.9191@hcd35.00 [98.0000-1668.0000]	1 in 1	C1(Carbamidomethyl/57.0215)	56100000
2355.17	44014	32.7800	10884	sp|P01591|IGJ_HUMAN Immunoglobulin J chain OS=Homo sapiens OX=9606 GN=JCHAIN PE=1 SV=4	P01591				K.CYTAVVPLVYGGETK.M		True-positive			AR	c	1655.8242		1	18090.4	c_hIgA-AR-GLTrFASP-FZpipHILIC_E2_step	886.01	0	33800000	0	32.83	2		131	145	2e-16	621.9	621.9	828.9194	828.919	0.79	0	1655.82	9	20	4.14e+06	32.83		32.66	33.31	c_hIgA-AR-GLTrFASP-FZpipHILIC_...p.raw_20220907_noglyc_spec_cut	//ad/data/bpe/teams/analytics/Byonic/Data/Greta/IgA AthensResearch Batch/c_hIgA-AR-GLTrFASP-FZpipHILIC_...p.raw_20220907_noglyc_spec_cut/c_hIgA-AR-GLTrFASP-FZpipHILIC_...p.raw_20220907_noglyc_spec_cut.byrslt	//ad/lab/bpe/eclipse/Data/Frania/IgA/c_hIgA-AR-GLTrFASP-FZpipHILIC_16mAbs_E2_step.raw	trypsin @ R,K | C-term	19	19	0	0	0	c_higa-ar-gltrfasp-fzpiphilic_16mabs_e2_step.ScanId;v=1;d1=10884.10884.2	hcd	Reference	4.91	9e+07	0.11	FTMS + c NSI d Full ms2 829.4203@hcd35.00 [98.0000-1669.0000]	1 in 1	C1(Carbamidomethyl/57.0215)	33800000
2355.18	32197	32.9900	10848	sp|P01591|IGJ_HUMAN Immunoglobulin J chain OS=Homo sapiens OX=9606 GN=JCHAIN PE=1 SV=4	P01591				K.CYTAVVPLVYGGETK.M		True-positive			AR	b	1655.8259		1	18090.4	b_hIgA-AR-GLTrFASP-FZpipHILIC_E2_step	917.6	0	49800000	0	33.01	2		131	145	0	624.3	624.3	828.9202	828.919	1.79	0	1655.82	6	20	5.8e+06	33.01		32.90	33.71	b_hIgA-AR-GLTrFASP-FZpipHILIC_...p.raw_20220907_noglyc_spec_cut(1)	//ad/data/bpe/teams/analytics/Byonic/Data/Greta/IgA AthensResearch Batch/b_hIgA-AR-GLTrFASP-FZpipHILIC_...p.raw_20220907_noglyc_spec_cut(1)/b_hIgA-AR-GLTrFASP-FZpipHILIC_...p.raw_20220907_noglyc_spec_cut(1).byrslt	//ad/lab/bpe/eclipse/Data/Frania/IgA/b_hIgA-AR-GLTrFASP-FZpipHILIC_11mAbs_E2_step.raw	trypsin @ R,K | C-term	19	19	0	0	0	b_higa-ar-gltrfasp-fzpiphilic_11mabs_e2_step.ScanId;v=1;d1=10848.10848.2	hcd	Reference	4.91	1e+08	0.12	FTMS + c NSI d Full ms2 828.9191@hcd35.00 [98.0000-1668.0000]	1 in 1	C1(Carbamidomethyl/57.0215)	49800000
2355.19	16368	33.0800	10007	sp|P01591|IGJ_HUMAN Immunoglobulin J chain OS=Homo sapiens OX=9606 GN=JCHAIN PE=1 SV=4	P01591				K.CYTAVVPLVYGGETK.M		True-positive			AR	a	1655.8245		1	18090.4	a_hIgA-AR-GLTrFASP-FZpipHILIC_E2_step	933.07	0	56900000	0	33.14	2		131	145	0	644.2	644.2	828.9195	828.919	0.94	0	1655.82	3	20	6.38e+06	33.14		33.00	33.84	a_hIgA-AR-GLTrFASP-FZpipHILIC_...p.raw_20220907_noglyc_spec_cut	//ad/data/bpe/teams/analytics/Byonic/Data/Greta/IgA AthensResearch Batch/a_hIgA-AR-GLTrFASP-FZpipHILIC_...p.raw_20220907_noglyc_spec_cut/a_hIgA-AR-GLTrFASP-FZpipHILIC_...p.raw_20220907_noglyc_spec_cut.byrslt	//ad/lab/bpe/eclipse/Data/Frania/IgA/a_hIgA-AR-GLTrFASP-FZpipHILIC_8mAbs_E2_step.raw	trypsin @ R,K | C-term	19	19	0	0	0	a_higa-ar-gltrfasp-fzpiphilic_8mabs_e2_step.ScanId;v=1;d1=10007.10007.2	hcd	Reference	4.91	2e+08	0.14	FTMS + c NSI d Full ms2 828.9188@hcd35.00 [98.0000-1668.0000]	1 in 1	C1(Carbamidomethyl/57.0215)	56900000
2355.20	56922; 55816; 55821; 55845	42.6600; 31.9000; 31.9700; 32.1800	13726; 9613; 9640; 9720	sp|P01591|IGJ_HUMAN Immunoglobulin J chain OS=Homo sapiens OX=9606 GN=JCHAIN PE=1 SV=4	P01591				K.CYTAVVPLVYGGETK.M		True-positive			AR	c	1655.8241; 1655.8247; 1655.8250; 1655.8229		1	18090.4	c_hIgA-AR-GLTrFASP-FZpipHILIC_D_step	958.17	0.00e+00 - 7.93e-10	652000000	0	31.96	2		131	145	0.00e+00 - 2.06e-07	421.5 - 697.8	421.5 - 697.8	828.9193; 828.9196; 828.9198; 828.9187	828.919	0.74; 1.06; 1.28; -0.01	0	1655.82	11	20	6.11e+07	31.96		30.37	33.34	c_hIgA-AR-GLTrFASP-FZpipHILIC_...p.raw_20220907_noglyc_spec_cut(2)	//ad/data/bpe/teams/analytics/Byonic/Data/Greta/IgA AthensResearch Batch/c_hIgA-AR-GLTrFASP-FZpipHILIC_...p.raw_20220907_noglyc_spec_cut(2)/c_hIgA-AR-GLTrFASP-FZpipHILIC_...p.raw_20220907_noglyc_spec_cut(2).byrslt	//ad/lab/bpe/eclipse/Data/Frania/IgA/c_hIgA-AR-GLTrFASP-FZpipHILIC_209mAbs-Dil1-5_D_step.raw	trypsin @ R,K | C-term	19	19	0	0	0	--	hcd	Reference	4.91	2e+09	0.14	--	1 in 1	C1(Carbamidomethyl/57.0215)	652000000
2355.20.1	55816	31.9000	9613	sp|P01591|IGJ_HUMAN Immunoglobulin J chain OS=Homo sapiens OX=9606 GN=JCHAIN PE=1 SV=4	P01591				K.CYTAVVPLVYGGETK.M		True-positive			AR	c	1655.8247		0	18090.4	c_hIgA-AR-GLTrFASP-FZpipHILIC_D_step	919.06	0	652000000	0	31.96	2		131	145	0	636.0	636.0	828.9196	828.919	1.06	0	1655.82	11	20	6.11e+07	31.96		30.37	33.34	c_hIgA-AR-GLTrFASP-FZpipHILIC_...p.raw_20220907_noglyc_spec_cut(2)	//ad/data/bpe/teams/analytics/Byonic/Data/Greta/IgA AthensResearch Batch/c_hIgA-AR-GLTrFASP-FZpipHILIC_...p.raw_20220907_noglyc_spec_cut(2)/c_hIgA-AR-GLTrFASP-FZpipHILIC_...p.raw_20220907_noglyc_spec_cut(2).byrslt	//ad/lab/bpe/eclipse/Data/Frania/IgA/c_hIgA-AR-GLTrFASP-FZpipHILIC_209mAbs-Dil1-5_D_step.raw	trypsin @ R,K | C-term	19	19	0	0	0	c_higa-ar-gltrfasp-fzpiphilic_209mabs-dil1-5_d_step.ScanId;v=1;d1=9613.9613.2	hcd	Reference	4.91	2e+09		FTMS + c NSI d Full ms2 828.9186@hcd35.00 [98.0000-1668.0000]	1 in 1	C1(Carbamidomethyl/57.0215)	652000000
2355.20.2	55821	31.9700	9640	sp|P01591|IGJ_HUMAN Immunoglobulin J chain OS=Homo sapiens OX=9606 GN=JCHAIN PE=1 SV=4	P01591				K.CYTAVVPLVYGGETK.M		True-positive			AR	c	1655.8250		0	18090.4	c_hIgA-AR-GLTrFASP-FZpipHILIC_D_step	958.17	0	652000000	0	31.96	2		131	145	0	697.8	697.8	828.9198	828.919	1.28	0	1655.82	11	20	6.11e+07	31.96		30.37	33.34	c_hIgA-AR-GLTrFASP-FZpipHILIC_...p.raw_20220907_noglyc_spec_cut(2)	//ad/data/bpe/teams/analytics/Byonic/Data/Greta/IgA AthensResearch Batch/c_hIgA-AR-GLTrFASP-FZpipHILIC_...p.raw_20220907_noglyc_spec_cut(2)/c_hIgA-AR-GLTrFASP-FZpipHILIC_...p.raw_20220907_noglyc_spec_cut(2).byrslt	//ad/lab/bpe/eclipse/Data/Frania/IgA/c_hIgA-AR-GLTrFASP-FZpipHILIC_209mAbs-Dil1-5_D_step.raw	trypsin @ R,K | C-term	19	19	0	0	0	c_higa-ar-gltrfasp-fzpiphilic_209mabs-dil1-5_d_step.ScanId;v=1;d1=9640.9640.2	hcd	Reference	4.91	2e+09		FTMS + c NSI d Full ms2 828.4521@hcd35.00 [98.0000-1667.0000]	1 in 1	C1(Carbamidomethyl/57.0215)	652000000
2355.20.3	55845	32.1800	9720	sp|P01591|IGJ_HUMAN Immunoglobulin J chain OS=Homo sapiens OX=9606 GN=JCHAIN PE=1 SV=4	P01591				K.CYTAVVPLVYGGETK.M		True-positive			AR	c	1655.8229		0	18090.4	c_hIgA-AR-GLTrFASP-FZpipHILIC_D_step	813.37	1e-16	652000000	0	31.96	2		131	145	2.4e-14	569.4	569.4	828.9187	828.919	-0.01	0	1655.82	11	20	6.11e+07	31.96		30.37	33.34	c_hIgA-AR-GLTrFASP-FZpipHILIC_...p.raw_20220907_noglyc_spec_cut(2)	//ad/data/bpe/teams/analytics/Byonic/Data/Greta/IgA AthensResearch Batch/c_hIgA-AR-GLTrFASP-FZpipHILIC_...p.raw_20220907_noglyc_spec_cut(2)/c_hIgA-AR-GLTrFASP-FZpipHILIC_...p.raw_20220907_noglyc_spec_cut(2).byrslt	//ad/lab/bpe/eclipse/Data/Frania/IgA/c_hIgA-AR-GLTrFASP-FZpipHILIC_209mAbs-Dil1-5_D_step.raw	trypsin @ R,K | C-term	19	19	0	0	0	c_higa-ar-gltrfasp-fzpiphilic_209mabs-dil1-5_d_step.ScanId;v=1;d1=9720.9720.2	hcd	Reference	4.91	2e+09		FTMS + c NSI d Full ms2 829.4207@hcd35.00 [98.0000-1669.0000]	1 in 1	C1(Carbamidomethyl/57.0215)	652000000
2355.20.4	56922	42.6600	13726	sp|P01591|IGJ_HUMAN Immunoglobulin J chain OS=Homo sapiens OX=9606 GN=JCHAIN PE=1 SV=4	P01591				K.CYTAVVPLVYGGETK.M		True-positive			AR	c	1655.8241		0	18090.4	c_hIgA-AR-GLTrFASP-FZpipHILIC_D_step	510.71	7.9e-10	652000000	0	31.96	2		131	145	2.1e-07	421.5	421.5	828.9193	828.919	0.74	0	1655.82	11	20	6.11e+07	31.96		30.37	33.34	c_hIgA-AR-GLTrFASP-FZpipHILIC_...p.raw_20220907_noglyc_spec_cut(2)	//ad/data/bpe/teams/analytics/Byonic/Data/Greta/IgA AthensResearch Batch/c_hIgA-AR-GLTrFASP-FZpipHILIC_...p.raw_20220907_noglyc_spec_cut(2)/c_hIgA-AR-GLTrFASP-FZpipHILIC_...p.raw_20220907_noglyc_spec_cut(2).byrslt	//ad/lab/bpe/eclipse/Data/Frania/IgA/c_hIgA-AR-GLTrFASP-FZpipHILIC_209mAbs-Dil1-5_D_step.raw	trypsin @ R,K | C-term	19	19	0	0	0	c_higa-ar-gltrfasp-fzpiphilic_209mabs-dil1-5_d_step.ScanId;v=1;d1=13726.13726.2	hcd	Reference	4.91	2e+09	0.14	FTMS + c NSI d Full ms2 828.9195@hcd35.00 [98.0000-1668.0000]	1 in 1	C1(Carbamidomethyl/57.0215)	652000000
2355.21	24705; 23540; 23544; 23552	42.7000; 31.8300; 31.8600; 31.9500	13618; 9471; 9483; 9519	sp|P01591|IGJ_HUMAN Immunoglobulin J chain OS=Homo sapiens OX=9606 GN=JCHAIN PE=1 SV=4	P01591				K.CYTAVVPLVYGGETK.M		True-positive			AR	a	1655.8247; 1655.8238; 1655.8243; 1655.8244		1	18090.4	a_hIgA-AR-GLTrFASP-FZpipHILIC_D_step	941.36	0.00e+00 - 9.86e-13	745000000	0	31.94	2		131	145	0.00e+00 - 2.62e-10	446.2 - 664.0	446.2 - 664.0	828.9196; 828.9192; 828.9194; 828.9195	828.919	1.07; 0.57; 0.87; 0.94	0	1655.82	5	20	7.54e+07	31.94		31.60	32.58	a_hIgA-AR-GLTrFASP-FZpipHILIC_...p.raw_20220907_noglyc_spec_cut(2)	//ad/data/bpe/teams/analytics/Byonic/Data/Greta/IgA AthensResearch Batch/a_hIgA-AR-GLTrFASP-FZpipHILIC_...p.raw_20220907_noglyc_spec_cut(2)/a_hIgA-AR-GLTrFASP-FZpipHILIC_...p.raw_20220907_noglyc_spec_cut(2).byrslt	//ad/lab/bpe/eclipse/Data/Frania/IgA/a_hIgA-AR-GLTrFASP-FZpipHILIC_218mAbs-Dil1-5_D_step.raw	trypsin @ R,K | C-term	19	19	0	0	0	--	hcd	Reference	4.91	2e+09	0.14	--	1 in 1	C1(Carbamidomethyl/57.0215)	745000000
2355.21.1	23540	31.8300	9471	sp|P01591|IGJ_HUMAN Immunoglobulin J chain OS=Homo sapiens OX=9606 GN=JCHAIN PE=1 SV=4	P01591				K.CYTAVVPLVYGGETK.M		True-positive			AR	a	1655.8238		0	18090.4	a_hIgA-AR-GLTrFASP-FZpipHILIC_D_step	933.65	0	745000000	0	31.94	2		131	145	0	642.6	642.6	828.9192	828.919	0.57	0	1655.82	5	20	7.54e+07	31.94		31.60	32.58	a_hIgA-AR-GLTrFASP-FZpipHILIC_...p.raw_20220907_noglyc_spec_cut(2)	//ad/data/bpe/teams/analytics/Byonic/Data/Greta/IgA AthensResearch Batch/a_hIgA-AR-GLTrFASP-FZpipHILIC_...p.raw_20220907_noglyc_spec_cut(2)/a_hIgA-AR-GLTrFASP-FZpipHILIC_...p.raw_20220907_noglyc_spec_cut(2).byrslt	//ad/lab/bpe/eclipse/Data/Frania/IgA/a_hIgA-AR-GLTrFASP-FZpipHILIC_218mAbs-Dil1-5_D_step.raw	trypsin @ R,K | C-term	19	19	0	0	0	a_higa-ar-gltrfasp-fzpiphilic_218mabs-dil1-5_d_step.ScanId;v=1;d1=9471.9471.2	hcd	Reference	4.91	2e+09		FTMS + c NSI d Full ms2 828.9188@hcd35.00 [98.0000-1668.0000]	1 in 1	C1(Carbamidomethyl/57.0215)	745000000
2355.21.2	23544	31.8600	9483	sp|P01591|IGJ_HUMAN Immunoglobulin J chain OS=Homo sapiens OX=9606 GN=JCHAIN PE=1 SV=4	P01591				K.CYTAVVPLVYGGETK.M		True-positive			AR	a	1655.8243		0	18090.4	a_hIgA-AR-GLTrFASP-FZpipHILIC_D_step	941.36	0	745000000	0	31.94	2		131	145	0	664.0	664.0	828.9194	828.919	0.87	0	1655.82	5	20	7.54e+07	31.94		31.60	32.58	a_hIgA-AR-GLTrFASP-FZpipHILIC_...p.raw_20220907_noglyc_spec_cut(2)	//ad/data/bpe/teams/analytics/Byonic/Data/Greta/IgA AthensResearch Batch/a_hIgA-AR-GLTrFASP-FZpipHILIC_...p.raw_20220907_noglyc_spec_cut(2)/a_hIgA-AR-GLTrFASP-FZpipHILIC_...p.raw_20220907_noglyc_spec_cut(2).byrslt	//ad/lab/bpe/eclipse/Data/Frania/IgA/a_hIgA-AR-GLTrFASP-FZpipHILIC_218mAbs-Dil1-5_D_step.raw	trypsin @ R,K | C-term	19	19	0	0	0	a_higa-ar-gltrfasp-fzpiphilic_218mabs-dil1-5_d_step.ScanId;v=1;d1=9483.9483.2	hcd	Reference	4.91	2e+09		FTMS + c NSI d Full ms2 828.9191@hcd35.00 [98.0000-1668.0000]	1 in 1	C1(Carbamidomethyl/57.0215)	745000000
2355.21.3	23552	31.9500	9519	sp|P01591|IGJ_HUMAN Immunoglobulin J chain OS=Homo sapiens OX=9606 GN=JCHAIN PE=1 SV=4	P01591				K.CYTAVVPLVYGGETK.M		True-positive			AR	a	1655.8244		0	18090.4	a_hIgA-AR-GLTrFASP-FZpipHILIC_D_step	909.71	0	745000000	0	31.94	2		131	145	0	636.1	636.1	828.9195	828.919	0.94	0	1655.82	5	20	7.54e+07	31.94		31.60	32.58	a_hIgA-AR-GLTrFASP-FZpipHILIC_...p.raw_20220907_noglyc_spec_cut(2)	//ad/data/bpe/teams/analytics/Byonic/Data/Greta/IgA AthensResearch Batch/a_hIgA-AR-GLTrFASP-FZpipHILIC_...p.raw_20220907_noglyc_spec_cut(2)/a_hIgA-AR-GLTrFASP-FZpipHILIC_...p.raw_20220907_noglyc_spec_cut(2).byrslt	//ad/lab/bpe/eclipse/Data/Frania/IgA/a_hIgA-AR-GLTrFASP-FZpipHILIC_218mAbs-Dil1-5_D_step.raw	trypsin @ R,K | C-term	19	19	0	0	0	a_higa-ar-gltrfasp-fzpiphilic_218mabs-dil1-5_d_step.ScanId;v=1;d1=9519.9519.2	hcd	Reference	4.91	2e+09		FTMS + c NSI d Full ms2 828.4518@hcd35.00 [98.0000-1667.0000]	1 in 1	C1(Carbamidomethyl/57.0215)	745000000
2355.21.4	24705	42.7000	13618	sp|P01591|IGJ_HUMAN Immunoglobulin J chain OS=Homo sapiens OX=9606 GN=JCHAIN PE=1 SV=4	P01591				K.CYTAVVPLVYGGETK.M		True-positive			AR	a	1655.8247		0	18090.4	a_hIgA-AR-GLTrFASP-FZpipHILIC_D_step	584.36	9.9e-13	745000000	0	31.94	2		131	145	2.6e-10	446.2	446.2	828.9196	828.919	1.07	0	1655.82	5	20	7.54e+07	31.94		31.60	32.58	a_hIgA-AR-GLTrFASP-FZpipHILIC_...p.raw_20220907_noglyc_spec_cut(2)	//ad/data/bpe/teams/analytics/Byonic/Data/Greta/IgA AthensResearch Batch/a_hIgA-AR-GLTrFASP-FZpipHILIC_...p.raw_20220907_noglyc_spec_cut(2)/a_hIgA-AR-GLTrFASP-FZpipHILIC_...p.raw_20220907_noglyc_spec_cut(2).byrslt	//ad/lab/bpe/eclipse/Data/Frania/IgA/a_hIgA-AR-GLTrFASP-FZpipHILIC_218mAbs-Dil1-5_D_step.raw	trypsin @ R,K | C-term	19	19	0	0	0	a_higa-ar-gltrfasp-fzpiphilic_218mabs-dil1-5_d_step.ScanId;v=1;d1=13618.13618.2	hcd	Reference	4.91	2e+09	0.14	FTMS + c NSI d Full ms2 828.9188@hcd35.00 [98.0000-1668.0000]	1 in 1	C1(Carbamidomethyl/57.0215)	745000000
2355.22	41534; 40382; 40396; 40411	42.7000; 31.9300; 32.0400; 32.2100	13716; 9571; 9615; 9679	sp|P01591|IGJ_HUMAN Immunoglobulin J chain OS=Homo sapiens OX=9606 GN=JCHAIN PE=1 SV=4	P01591				K.CYTAVVPLVYGGETK.M		True-positive			AR	b	1655.8250; 1655.8245; 1655.8250; 1655.8233		1	18090.4	b_hIgA-AR-GLTrFASP-FZpipHILIC_D_step	948.9	0.00e+00 - 1.47e-12	826000000	0	32.02	2		131	145	0.00e+00 - 4.12e-10	453.0 - 681.2	453.0 - 681.2	828.9198; 828.9195; 828.9198; 828.9189	828.919	1.29; 0.99; 1.27; 0.23	0	1655.82	8	20	7.69e+07	32.02		31.15	33.14	b_hIgA-AR-GLTrFASP-FZpipHILIC_...p.raw_20220907_noglyc_spec_cut(2)	//ad/data/bpe/teams/analytics/Byonic/Data/Greta/IgA AthensResearch Batch/b_hIgA-AR-GLTrFASP-FZpipHILIC_...p.raw_20220907_noglyc_spec_cut(2)/b_hIgA-AR-GLTrFASP-FZpipHILIC_...p.raw_20220907_noglyc_spec_cut(2).byrslt	//ad/lab/bpe/eclipse/Data/Frania/IgA/b_hIgA-AR-GLTrFASP-FZpipHILIC_214mAbs-Dil1-5_D_step.raw	trypsin @ R,K | C-term	19	19	0	0	0	--	hcd	Reference	4.91	2e+09	0.15	--	1 in 1	C1(Carbamidomethyl/57.0215)	826000000
2355.22.1	40382	31.9300	9571	sp|P01591|IGJ_HUMAN Immunoglobulin J chain OS=Homo sapiens OX=9606 GN=JCHAIN PE=1 SV=4	P01591				K.CYTAVVPLVYGGETK.M		True-positive			AR	b	1655.8245		0	18090.4	b_hIgA-AR-GLTrFASP-FZpipHILIC_D_step	921.88	0	826000000	0	32.02	2		131	145	0	638.8	638.8	828.9195	828.919	0.99	0	1655.82	8	20	7.69e+07	32.02		31.15	33.14	b_hIgA-AR-GLTrFASP-FZpipHILIC_...p.raw_20220907_noglyc_spec_cut(2)	//ad/data/bpe/teams/analytics/Byonic/Data/Greta/IgA AthensResearch Batch/b_hIgA-AR-GLTrFASP-FZpipHILIC_...p.raw_20220907_noglyc_spec_cut(2)/b_hIgA-AR-GLTrFASP-FZpipHILIC_...p.raw_20220907_noglyc_spec_cut(2).byrslt	//ad/lab/bpe/eclipse/Data/Frania/IgA/b_hIgA-AR-GLTrFASP-FZpipHILIC_214mAbs-Dil1-5_D_step.raw	trypsin @ R,K | C-term	19	19	0	0	0	b_higa-ar-gltrfasp-fzpiphilic_214mabs-dil1-5_d_step.ScanId;v=1;d1=9571.9571.2	hcd	Reference	4.91	2e+09		FTMS + c NSI d Full ms2 828.9186@hcd35.00 [98.0000-1668.0000]	1 in 1	C1(Carbamidomethyl/57.0215)	826000000
2355.22.2	40396	32.0400	9615	sp|P01591|IGJ_HUMAN Immunoglobulin J chain OS=Homo sapiens OX=9606 GN=JCHAIN PE=1 SV=4	P01591				K.CYTAVVPLVYGGETK.M		True-positive			AR	b	1655.8250		0	18090.4	b_hIgA-AR-GLTrFASP-FZpipHILIC_D_step	948.9	0	826000000	0	32.02	2		131	145	0	681.2	681.2	828.9198	828.919	1.27	0	1655.82	8	20	7.69e+07	32.02		31.15	33.14	b_hIgA-AR-GLTrFASP-FZpipHILIC_...p.raw_20220907_noglyc_spec_cut(2)	//ad/data/bpe/teams/analytics/Byonic/Data/Greta/IgA AthensResearch Batch/b_hIgA-AR-GLTrFASP-FZpipHILIC_...p.raw_20220907_noglyc_spec_cut(2)/b_hIgA-AR-GLTrFASP-FZpipHILIC_...p.raw_20220907_noglyc_spec_cut(2).byrslt	//ad/lab/bpe/eclipse/Data/Frania/IgA/b_hIgA-AR-GLTrFASP-FZpipHILIC_214mAbs-Dil1-5_D_step.raw	trypsin @ R,K | C-term	19	19	0	0	0	b_higa-ar-gltrfasp-fzpiphilic_214mabs-dil1-5_d_step.ScanId;v=1;d1=9615.9615.2	hcd	Reference	4.91	2e+09		FTMS + c NSI d Full ms2 828.4523@hcd35.00 [98.0000-1667.0000]	1 in 1	C1(Carbamidomethyl/57.0215)	826000000
2355.22.3	40411	32.2100	9679	sp|P01591|IGJ_HUMAN Immunoglobulin J chain OS=Homo sapiens OX=9606 GN=JCHAIN PE=1 SV=4	P01591				K.CYTAVVPLVYGGETK.M		True-positive			AR	b	1655.8233		0	18090.4	b_hIgA-AR-GLTrFASP-FZpipHILIC_D_step	858.89	0	826000000	0	32.02	2		131	145	6e-16	587.6	587.6	828.9189	828.919	0.23	0	1655.82	8	20	7.69e+07	32.02		31.15	33.14	b_hIgA-AR-GLTrFASP-FZpipHILIC_...p.raw_20220907_noglyc_spec_cut(2)	//ad/data/bpe/teams/analytics/Byonic/Data/Greta/IgA AthensResearch Batch/b_hIgA-AR-GLTrFASP-FZpipHILIC_...p.raw_20220907_noglyc_spec_cut(2)/b_hIgA-AR-GLTrFASP-FZpipHILIC_...p.raw_20220907_noglyc_spec_cut(2).byrslt	//ad/lab/bpe/eclipse/Data/Frania/IgA/b_hIgA-AR-GLTrFASP-FZpipHILIC_214mAbs-Dil1-5_D_step.raw	trypsin @ R,K | C-term	19	19	0	0	0	b_higa-ar-gltrfasp-fzpiphilic_214mabs-dil1-5_d_step.ScanId;v=1;d1=9679.9679.2	hcd	Reference	4.91	2e+09		FTMS + c NSI d Full ms2 829.4202@hcd35.00 [98.0000-1669.0000]	1 in 1	C1(Carbamidomethyl/57.0215)	826000000
2355.22.4	41534	42.7000	13716	sp|P01591|IGJ_HUMAN Immunoglobulin J chain OS=Homo sapiens OX=9606 GN=JCHAIN PE=1 SV=4	P01591				K.CYTAVVPLVYGGETK.M		True-positive			AR	b	1655.8250		0	18090.4	b_hIgA-AR-GLTrFASP-FZpipHILIC_D_step	597.43	1.5e-12	826000000	0	32.02	2		131	145	4.1e-10	453.0	453.0	828.9198	828.919	1.29	0	1655.82	8	20	7.69e+07	32.02		31.15	33.14	b_hIgA-AR-GLTrFASP-FZpipHILIC_...p.raw_20220907_noglyc_spec_cut(2)	//ad/data/bpe/teams/analytics/Byonic/Data/Greta/IgA AthensResearch Batch/b_hIgA-AR-GLTrFASP-FZpipHILIC_...p.raw_20220907_noglyc_spec_cut(2)/b_hIgA-AR-GLTrFASP-FZpipHILIC_...p.raw_20220907_noglyc_spec_cut(2).byrslt	//ad/lab/bpe/eclipse/Data/Frania/IgA/b_hIgA-AR-GLTrFASP-FZpipHILIC_214mAbs-Dil1-5_D_step.raw	trypsin @ R,K | C-term	19	19	0	0	0	b_higa-ar-gltrfasp-fzpiphilic_214mabs-dil1-5_d_step.ScanId;v=1;d1=13716.13716.2	hcd	Reference	4.91	2e+09	0.15	FTMS + c NSI d Full ms2 828.9197@hcd35.00 [98.0000-1668.0000]	1 in 1	C1(Carbamidomethyl/57.0215)	826000000
2356	13311; 11098; 11213; 13235; 13335; 28998; 45095; 83716; 78729; 78732; 78850; 83715; 83779; 100924; 100921; 103625; 103628; 142254; 140092	31.9500; 30.7000; 32.1300; 31.8400; 30.2200; 28.9700; 28.9500; 30.4700; 30.5100; 30.4900; 30.8600	9570; 9089; 9639; 10408; 9936; 9204; 9196; 9776; 9913; 9904; 9827	sp|P01876|IGHA1_HUMAN Immunoglobulin heavy constant alpha 1 OS=Homo sapiens OX=9606 GN=IGHA1 PE=1 SV=2	P01876	N,M	340,345	340	R.LAGKPTHVnVSVVmAEVDGTC.Y	HexNAc(5)Hex(6)Fuc(2)NeuAc(1)	True-positive			AR	a	4770.0074; 4770.0089; 4770.0066; 4770.0089; 4770.0066; 4770.0090; 4770.0054; 4770.0026; 4769.9991; 4770.0026; 4770.0015; 4769.9991; 4770.0015; 4770.0032; 4770.0023; 4770.0023; 4770.0032; 4770.0058; 4770.0058	NGlycan/2570.9250; Oxidation/15.9949	2	37640.3	a_hIgA-AR-GLTrFASP-FZpipHILIC_E2_step; b_hIgA-AR-GLTrFASP-FZpipHILIC_E2_step; c_hIgA-AR-GLTrFASP-FZpipHILIC_E2_step; c_hIgA-SA-GLTrFASP-FZpipHILIC_E2_step; d_hIgA-SA-GLTrFASP-FZpipHILIC_E2_step; b_hIgA-SA-GLTrFASP-FZpipHILIC_E2_step	285.92	1.48e-06 - 9.95e-01		2	30.27 - 32.01	4	914	332	352	1.55e-06 - 9.98e-01	0.0 - 186.9	0.5 - 80.9	1193.5091; 1193.5095; 1193.5089; 1193.5095; 1193.5089; 1193.5095; 1193.5086; 1193.5079; 1193.5071; 1193.5079; 1193.5076; 1193.5071; 1193.5076; 1193.5081; 1193.5078; 1193.5078; 1193.5081; 1193.5087; 1193.5087	1193.51	3.35; 3.66; 3.17; 3.66; 3.17; 3.69; 2.94; 2.34; 1.61; 2.34; 2.11; 1.61; 2.11; 2.48; 2.27; 2.27; 2.48; 3.02; 3.02	-1 - 0	4769.99	3; 6; 9; 15; 18; 24	2	2.646e+06 - 1.925e+07	30.27 - 32.01		28.81 - 31.01	30.92 - 33.31	a_hIgA-AR-GLTrFASP-FZpipHILIC_8mAbs_E2_step.raw_20240117_glyco_semiTail_cut; a_hIgA-AR-GLTrFASP-FZpipHILIC_8mAbs_E2_step.raw_20240117_glycoII_spec_cut; b_hIgA-AR-GLTrFASP-FZpipHILIC_11mAbs_E2_step.raw_20240117_glyco_semiTail_cut; c_hIgA-AR-GLTrFASP-FZpipHILIC_16mAbs_E2_step.raw_20240117_glyco_semiTail_cut; c_hIgA-SA-GLTrFASP-FZpipHILIC_E2_step.raw_20240117_glyco_semiTail_cut; c_hIgA-SA-GLTrFASP-FZpipHILIC_E2_step.raw_20240117_glycoII_spec_cut; d_hIgA-SA-GLTrFASP-FZpipHILIC_E2_step.raw_20240117_glycoII_spec_cut; d_hIgA-SA-GLTrFASP-FZpipHILIC_E2_step.raw_20240117_glyco_semiTail_cut; b_hIgA-SA-GLTrFASP-FZpipHILIC_E2_step.raw_20240117_glyco_semiTail_cut; b_hIgA-SA-GLTrFASP-FZpipHILIC_E2_step.raw_20240117_glycoII_spec_cut	//ad/data/bpe/teams/analytics/Byonic/Data/Greta/IgA AR+SA Extra-gPSM/a_hIgA-AR-GLTrFASP-FZpipHILIC_8mAbs_E2_step.raw_20240117_glyco_semiTail_cut/a_hIgA-AR-GLTrFASP-FZpipHILIC_8mAbs_E2_step.raw_20240117_glyco_semiTail_cut.byrslt; //ad/data/bpe/teams/analytics/Byonic/Data/Greta/IgA AthensResearch Batch/a_hIgA-AR-GLTrFASP-FZpipHILIC_8mAbs_E2_step.raw_20240117_glycoII_spec_cut/a_hIgA-AR-GLTrFASP-FZpipHILIC_8mAbs_E2_step.raw_20240117_glycoII_spec_cut.byrslt; //ad/data/bpe/teams/analytics/Byonic/Data/Greta/IgA AR+SA Extra-gPSM/b_hIgA-AR-GLTrFASP-FZpipHILIC_11mAbs_E2_step.raw_20240117_glyco_semiTail_cut/b_hIgA-AR-GLTrFASP-FZpipHILIC_11mAbs_E2_step.raw_20240117_glyco_semiTail_cut.byrslt; //ad/data/bpe/teams/analytics/Byonic/Data/Greta/IgA AR+SA Extra-gPSM/c_hIgA-AR-GLTrFASP-FZpipHILIC_16mAbs_E2_step.raw_20240117_glyco_semiTail_cut/c_hIgA-AR-GLTrFASP-FZpipHILIC_16mAbs_E2_step.raw_20240117_glyco_semiTail_cut.byrslt; //ad/data/bpe/teams/analytics/Byonic/Data/Greta/IgA AR+SA Extra-gPSM/c_hIgA-SA-GLTrFASP-FZpipHILIC_E2_step.raw_20240117_glyco_semiTail_cut/c_hIgA-SA-GLTrFASP-FZpipHILIC_E2_step.raw_20240117_glyco_semiTail_cut.byrslt; //ad/data/bpe/teams/analytics/Byonic/Data/Greta/IgA SA Batch/c_hIgA-SA-GLTrFASP-FZpipHILIC_E2_step.raw_20240117_glycoII_spec_cut/c_hIgA-SA-GLTrFASP-FZpipHILIC_E2_step.raw_20240117_glycoII_spec_cut.byrslt; //ad/data/bpe/teams/analytics/Byonic/Data/Greta/IgA SA Batch/d_hIgA-SA-GLTrFASP-FZpipHILIC_E2_step.raw_20240117_glycoII_spec_cut/d_hIgA-SA-GLTrFASP-FZpipHILIC_E2_step.raw_20240117_glycoII_spec_cut.byrslt; //ad/data/bpe/teams/analytics/Byonic/Data/Greta/IgA AR+SA Extra-gPSM/d_hIgA-SA-GLTrFASP-FZpipHILIC_E2_step.raw_20240117_glyco_semiTail_cut/d_hIgA-SA-GLTrFASP-FZpipHILIC_E2_step.raw_20240117_glyco_semiTail_cut.byrslt; //ad/data/bpe/teams/analytics/Byonic/Data/Greta/IgA AR+SA Extra-gPSM/b_hIgA-SA-GLTrFASP-FZpipHILIC_E2_step.raw_20240117_glyco_semiTail_cut/b_hIgA-SA-GLTrFASP-FZpipHILIC_E2_step.raw_20240117_glyco_semiTail_cut.byrslt; //ad/data/bpe/teams/analytics/Byonic/Data/Greta/IgA SA Batch/b_hIgA-SA-GLTrFASP-FZpipHILIC_E2_step.raw_20240117_glycoII_spec_cut/b_hIgA-SA-GLTrFASP-FZpipHILIC_E2_step.raw_20240117_glycoII_spec_cut.byrslt	//ad/lab/bpe/eclipse/Data/Frania/IgA/a_hIgA-AR-GLTrFASP-FZpipHILIC_8mAbs_E2_step.raw; //ad/lab/bpe/eclipse/Data/Frania/IgA/b_hIgA-AR-GLTrFASP-FZpipHILIC_11mAbs_E2_step.raw; //ad/lab/bpe/eclipse/Data/Frania/IgA/c_hIgA-AR-GLTrFASP-FZpipHILIC_16mAbs_E2_step.raw; //ad/lab/bpe/eclipse/Data/Frania/IgA/c_hIgA-SA-GLTrFASP-FZpipHILIC_E2_step.raw; //ad/lab/bpe/eclipse/Data/Frania/IgA/d_hIgA-SA-GLTrFASP-FZpipHILIC_E2_step.raw; //ad/lab/bpe/eclipse/Data/Frania/IgA/b_hIgA-SA-GLTrFASP-FZpipHILIC_E2_step.raw	trypsin @ R,K | C-term	23	23	0	1	0	--	hcd	Reference	6.06	6e+08 - 2e+09	0.13	--	2 in 2	C21(Carbamidomethyl/57.0215)	1530000000
2356.1	83716; 78729; 78732; 78850; 83715; 83779	28.9700; 28.9500; 30.4700	9204; 9196; 9776	sp|P01876|IGHA1_HUMAN Immunoglobulin heavy constant alpha 1 OS=Homo sapiens OX=9606 GN=IGHA1 PE=1 SV=2	P01876	N,M	340,345	340	R.LAGKPTHVnVSVVmAEVDGTC.Y	HexNAc(5)Hex(6)Fuc(2)NeuAc(1)	True-positive			SA	c	4770.0026; 4769.9991; 4770.0026; 4770.0015; 4769.9991; 4770.0015	NGlycan/2570.9250; Oxidation/15.9949	1	37640.3	c_hIgA-SA-GLTrFASP-FZpipHILIC_E2_step	285.92	1.48e-06 - 4.74e-03	231000000	2	30.48	4	914	332	352	1.55e-06 - 7.85e-02	113.5 - 186.9	31.3 - 80.9	1193.5079; 1193.5071; 1193.5079; 1193.5076; 1193.5071; 1193.5076	1193.51	2.34; 1.61; 2.34; 2.11; 1.61; 2.11	-1 - 0	4769.99	15	2	8.13e+06	30.48		28.81	31.29	c_hIgA-SA-GLTrFASP-FZpipHILIC_E2_step.raw_20240117_glyco_semiTail_cut; c_hIgA-SA-GLTrFASP-FZpipHILIC_E2_step.raw_20240117_glycoII_spec_cut	//ad/data/bpe/teams/analytics/Byonic/Data/Greta/IgA AR+SA Extra-gPSM/c_hIgA-SA-GLTrFASP-FZpipHILIC_E2_step.raw_20240117_glyco_semiTail_cut/c_hIgA-SA-GLTrFASP-FZpipHILIC_E2_step.raw_20240117_glyco_semiTail_cut.byrslt; //ad/data/bpe/teams/analytics/Byonic/Data/Greta/IgA SA Batch/c_hIgA-SA-GLTrFASP-FZpipHILIC_E2_step.raw_20240117_glycoII_spec_cut/c_hIgA-SA-GLTrFASP-FZpipHILIC_E2_step.raw_20240117_glycoII_spec_cut.byrslt	//ad/lab/bpe/eclipse/Data/Frania/IgA/c_hIgA-SA-GLTrFASP-FZpipHILIC_E2_step.raw	trypsin @ R,K | C-term	23	23	0	1	0	--	hcd	Reference	6.06	1e+09	0.16	--	2 in 2	C21(Carbamidomethyl/57.0215)	231000000
2356.1.1	78729	28.9500	9196	sp|P01876|IGHA1_HUMAN Immunoglobulin heavy constant alpha 1 OS=Homo sapiens OX=9606 GN=IGHA1 PE=1 SV=2	P01876	N,M	340,345	340	R.LAGKPTHVnVSVVmAEVDGTC.Y	HexNAc(5)Hex(6)Fuc(2)NeuAc(1)	True-positive			SA	c	4769.9991	NGlycan/2570.9250; Oxidation/15.9949	0	37640.3	c_hIgA-SA-GLTrFASP-FZpipHILIC_E2_step	153.54	0.0047	231000000	2	30.48	4	914	332	352	0.079	135.1	31.3	1193.5071	1193.51	1.61	-1	4769.99	15	2	8.13e+06	30.48		28.81	31.29	c_hIgA-SA-GLTrFASP-FZpipHILIC_E2_step.raw_20240117_glycoII_spec_cut	//ad/data/bpe/teams/analytics/Byonic/Data/Greta/IgA SA Batch/c_hIgA-SA-GLTrFASP-FZpipHILIC_E2_step.raw_20240117_glycoII_spec_cut/c_hIgA-SA-GLTrFASP-FZpipHILIC_E2_step.raw_20240117_glycoII_spec_cut.byrslt	//ad/lab/bpe/eclipse/Data/Frania/IgA/c_hIgA-SA-GLTrFASP-FZpipHILIC_E2_step.raw	trypsin @ R,K | C-term	23	23	0	1	0	c_higa-sa-gltrfasp-fzpiphilic_e2_step.ScanId;v=1;d1=9196.9196.4	hcd	Reference	6.06	1e+09		FTMS + c NSI d Full ms2 1194.2589@hcd35.00 [106.0000-2000.0000]	2 in 2	C21(Carbamidomethyl/57.0215)	231000000
2356.1.2	83715	28.9500	9196	sp|P01876|IGHA1_HUMAN Immunoglobulin heavy constant alpha 1 OS=Homo sapiens OX=9606 GN=IGHA1 PE=1 SV=2	P01876	N,M	340,345	340	R.LAGKPTHVnVSVVmAEVDGTC.Y	HexNAc(5)Hex(6)Fuc(2)NeuAc(1)	True-positive			SA	c	4769.9991	NGlycan/2570.9250; Oxidation/15.9949	0	37640.3	c_hIgA-SA-GLTrFASP-FZpipHILIC_E2_step	113.54	0.00026	231000000	2	30.48	4	914	332	352	0.00027	113.5	31.3	1193.5071	1193.51	1.61	-1	4769.99	15	2	8.13e+06	30.48		28.81	31.29	c_hIgA-SA-GLTrFASP-FZpipHILIC_E2_step.raw_20240117_glyco_semiTail_cut	//ad/data/bpe/teams/analytics/Byonic/Data/Greta/IgA AR+SA Extra-gPSM/c_hIgA-SA-GLTrFASP-FZpipHILIC_E2_step.raw_20240117_glyco_semiTail_cut/c_hIgA-SA-GLTrFASP-FZpipHILIC_E2_step.raw_20240117_glyco_semiTail_cut.byrslt	//ad/lab/bpe/eclipse/Data/Frania/IgA/c_hIgA-SA-GLTrFASP-FZpipHILIC_E2_step.raw	trypsin @ R,K | C-term	23	23	0	1	0	c_higa-sa-gltrfasp-fzpiphilic_e2_step.ScanId;v=1;d1=9196.9196.4	hcd	Reference	6.06	1e+09		FTMS + c NSI d Full ms2 1194.2589@hcd35.00 [106.0000-2000.0000]	2 in 2	C21(Carbamidomethyl/57.0215)	231000000
2356.1.3	78732	28.9700	9204	sp|P01876|IGHA1_HUMAN Immunoglobulin heavy constant alpha 1 OS=Homo sapiens OX=9606 GN=IGHA1 PE=1 SV=2	P01876	N,M	340,345	340	R.LAGKPTHVnVSVVmAEVDGTC.Y	HexNAc(5)Hex(6)Fuc(2)NeuAc(1)	True-positive			SA	c	4770.0026	NGlycan/2570.9250; Oxidation/15.9949	0	37640.3	c_hIgA-SA-GLTrFASP-FZpipHILIC_E2_step	187.38	0.0041	231000000	2	30.48	4	914	332	352	0.068	152.0	43.4	1193.5079	1193.51	2.34	0	4769.99	15	2	8.13e+06	30.48		28.81	31.29	c_hIgA-SA-GLTrFASP-FZpipHILIC_E2_step.raw_20240117_glycoII_spec_cut	//ad/data/bpe/teams/analytics/Byonic/Data/Greta/IgA SA Batch/c_hIgA-SA-GLTrFASP-FZpipHILIC_E2_step.raw_20240117_glycoII_spec_cut/c_hIgA-SA-GLTrFASP-FZpipHILIC_E2_step.raw_20240117_glycoII_spec_cut.byrslt	//ad/lab/bpe/eclipse/Data/Frania/IgA/c_hIgA-SA-GLTrFASP-FZpipHILIC_E2_step.raw	trypsin @ R,K | C-term	23	23	0	1	0	c_higa-sa-gltrfasp-fzpiphilic_e2_step.ScanId;v=1;d1=9204.9204.4	hcd	Reference	6.06	1e+09		FTMS + c NSI d Full ms2 1193.7568@hcd35.00 [106.0000-2000.0000]	2 in 2	C21(Carbamidomethyl/57.0215)	231000000
2356.1.4	83716	28.9700	9204	sp|P01876|IGHA1_HUMAN Immunoglobulin heavy constant alpha 1 OS=Homo sapiens OX=9606 GN=IGHA1 PE=1 SV=2	P01876	N,M	340,345	340	R.LAGKPTHVnVSVVmAEVDGTC.Y	HexNAc(5)Hex(6)Fuc(2)NeuAc(1)	True-positive			SA	c	4770.0026	NGlycan/2570.9250; Oxidation/15.9949	0	37640.3	c_hIgA-SA-GLTrFASP-FZpipHILIC_E2_step	147.38	3e-05	231000000	2	30.48	4	914	332	352	3.2e-05	147.4	43.4	1193.5079	1193.51	2.34	0	4769.99	15	2	8.13e+06	30.48		28.81	31.29	c_hIgA-SA-GLTrFASP-FZpipHILIC_E2_step.raw_20240117_glyco_semiTail_cut	//ad/data/bpe/teams/analytics/Byonic/Data/Greta/IgA AR+SA Extra-gPSM/c_hIgA-SA-GLTrFASP-FZpipHILIC_E2_step.raw_20240117_glyco_semiTail_cut/c_hIgA-SA-GLTrFASP-FZpipHILIC_E2_step.raw_20240117_glyco_semiTail_cut.byrslt	//ad/lab/bpe/eclipse/Data/Frania/IgA/c_hIgA-SA-GLTrFASP-FZpipHILIC_E2_step.raw	trypsin @ R,K | C-term	23	23	0	1	0	c_higa-sa-gltrfasp-fzpiphilic_e2_step.ScanId;v=1;d1=9204.9204.4	hcd	Reference	6.06	1e+09	0.16	FTMS + c NSI d Full ms2 1193.7568@hcd35.00 [106.0000-2000.0000]	2 in 2	C21(Carbamidomethyl/57.0215)	231000000
2356.1.5	78850	30.4700	9776	sp|P01876|IGHA1_HUMAN Immunoglobulin heavy constant alpha 1 OS=Homo sapiens OX=9606 GN=IGHA1 PE=1 SV=2	P01876	N,M	340,345	340	R.LAGKPTHVnVSVVmAEVDGTC.Y	HexNAc(5)Hex(6)Fuc(2)NeuAc(1)	True-positive			SA	c	4770.0015	NGlycan/2570.9250; Oxidation/15.9949	0	37640.3	c_hIgA-SA-GLTrFASP-FZpipHILIC_E2_step	285.92	2.9e-05	231000000	2	30.48	4	914	332	352	0.00051	186.9	80.9	1193.5076	1193.51	2.11	0	4769.99	15	2	8.13e+06	30.48		28.81	31.29	c_hIgA-SA-GLTrFASP-FZpipHILIC_E2_step.raw_20240117_glycoII_spec_cut	//ad/data/bpe/teams/analytics/Byonic/Data/Greta/IgA SA Batch/c_hIgA-SA-GLTrFASP-FZpipHILIC_E2_step.raw_20240117_glycoII_spec_cut/c_hIgA-SA-GLTrFASP-FZpipHILIC_E2_step.raw_20240117_glycoII_spec_cut.byrslt	//ad/lab/bpe/eclipse/Data/Frania/IgA/c_hIgA-SA-GLTrFASP-FZpipHILIC_E2_step.raw	trypsin @ R,K | C-term	23	23	0	1	0	c_higa-sa-gltrfasp-fzpiphilic_e2_step.ScanId;v=1;d1=9776.9776.4	hcd	Reference	6.06	1e+09		FTMS + c NSI d Full ms2 1194.0077@hcd35.00 [106.0000-2000.0000]	2 in 2	C21(Carbamidomethyl/57.0215)	231000000
2356.1.6	83779	30.4700	9776	sp|P01876|IGHA1_HUMAN Immunoglobulin heavy constant alpha 1 OS=Homo sapiens OX=9606 GN=IGHA1 PE=1 SV=2	P01876	N,M	340,345	340	R.LAGKPTHVnVSVVmAEVDGTC.Y	HexNAc(5)Hex(6)Fuc(2)NeuAc(1)	True-positive			SA	c	4770.0015	NGlycan/2570.9250; Oxidation/15.9949	0	37640.3	c_hIgA-SA-GLTrFASP-FZpipHILIC_E2_step	245.92	1.5e-06	231000000	2	30.48	4	914	332	352	1.5e-06	186.9	80.9	1193.5076	1193.51	2.11	0	4769.99	15	2	8.13e+06	30.48		28.81	31.29	c_hIgA-SA-GLTrFASP-FZpipHILIC_E2_step.raw_20240117_glyco_semiTail_cut	//ad/data/bpe/teams/analytics/Byonic/Data/Greta/IgA AR+SA Extra-gPSM/c_hIgA-SA-GLTrFASP-FZpipHILIC_E2_step.raw_20240117_glyco_semiTail_cut/c_hIgA-SA-GLTrFASP-FZpipHILIC_E2_step.raw_20240117_glyco_semiTail_cut.byrslt	//ad/lab/bpe/eclipse/Data/Frania/IgA/c_hIgA-SA-GLTrFASP-FZpipHILIC_E2_step.raw	trypsin @ R,K | C-term	23	23	0	1	0	c_higa-sa-gltrfasp-fzpiphilic_e2_step.ScanId;v=1;d1=9776.9776.4	hcd	Reference	6.06	1e+09		FTMS + c NSI d Full ms2 1194.0077@hcd35.00 [106.0000-2000.0000]	2 in 2	C21(Carbamidomethyl/57.0215)	231000000
2357	67900	31.9600	11178	sp|P0DOX2|IGA2_HUMAN Immunoglobulin alpha-2 heavy chain OS=Homo sapiens OX=9606 PE=1 SV=2	P0DOX2	E,Q	1,3		-.eVqLVETGGGLIQPGGSLR.L		True-positive			SA	c	1891.9948	Glu->pyro-Glu/-18.0106; Deamidated/0.9840	1	48917.7	c_hIgA-SA-GLTrFASP-FZpipHILIC_D_step	261.9	0.00078	0	0	31.26	2	13	1	19	0.23	171.2	24.1	947.0047	947.007	-2.93	0	1892	13	30	0	31.26	34.35	31.26	32.00	c_hIgA-SA-GLTrFASP-FZpipHILIC_D_step.raw_20220922_noglyc_spec_cut	//ad/data/bpe/teams/analytics/Byonic/Data/Greta/IgA SA Batch/c_hIgA-SA-GLTrFASP-FZpipHILIC_D_step.raw_20220922_noglyc_spec_cut/c_hIgA-SA-GLTrFASP-FZpipHILIC_D_step.raw_20220922_noglyc_spec_cut.byrslt	//ad/lab/bpe/eclipse/Data/Frania/IgA/c_hIgA-SA-GLTrFASP-FZpipHILIC_D_step.raw	trypsin @ R,K | C-term	1	1	0	0	0	c_higa-sa-gltrfasp-fzpiphilic_d_step.ScanId;v=1;d1=11178.11178.2	hcd	Reference	6.21	0	0	FTMS + c NSI d Full ms2 948.5123@hcd35.00 [104.0000-1908.0000]	1 in 1		0
2358	13314; 27087; 45093; 61496	31.9600; 31.8900; 30.1500; 30.1000	9575; 10426; 9911; 9227	sp|P01876|IGHA1_HUMAN Immunoglobulin heavy constant alpha 1 OS=Homo sapiens OX=9606 GN=IGHA1 PE=1 SV=2	P01876	N,M	340,345	340	R.LAGKPTHVnVSVVmAEVDGTC.Y	HexNAc(5)Hex(6)Fuc(1)NeuAc(2)	Uncertain	Change glycan		AR	a	4915.0403; 4915.0434; 4915.0411; 4915.0421	NGlycan/2715.9625; Oxidation/15.9949	2	37640.3	a_hIgA-AR-GLTrFASP-FZpipHILIC_E2_step; b_hIgA-AR-GLTrFASP-FZpipHILIC_E2_step; c_hIgA-AR-GLTrFASP-FZpipHILIC_E2_step; d_hIgA-AR-GLTrFASP-FZpipHILIC_E2_step	160.37			2	30.12 - 32.85	4	914	332	352				1229.7674; 1229.7681; 1229.7676; 1229.7678	1229.76	2.32; 2.93; 2.48; 2.68	0	4915.03	3; 6; 9; 12	2	2.459e+06 - 5.656e+07	30.12 - 32.85		29.32 - 30.59	30.64 - 33.33	a_hIgA-AR-GLTrFASP-FZpipHILIC_8mAbs_E2_step.raw_20240117_glyco_semiTail_cut; b_hIgA-AR-GLTrFASP-FZpipHILIC_11mAbs_E2_step.raw_20240117_glycoII_spec_cut; c_hIgA-AR-GLTrFASP-FZpipHILIC_16mAbs_E2_step.raw_20240117_glyco_semiTail_cut; d_hIgA-AR-GLTrFASP-FZpipHILIC_16mAbs_E2_step.raw_20240117_glyco_semiTail_cut	//ad/data/bpe/teams/analytics/Byonic/Data/Greta/IgA AR+SA Extra-gPSM/a_hIgA-AR-GLTrFASP-FZpipHILIC_8mAbs_E2_step.raw_20240117_glyco_semiTail_cut/a_hIgA-AR-GLTrFASP-FZpipHILIC_8mAbs_E2_step.raw_20240117_glyco_semiTail_cut.byrslt; //ad/data/bpe/teams/analytics/Byonic/Data/Greta/IgA AthensResearch Batch/b_hIgA-AR-GLTrFASP-FZpipHILIC_11mAbs_E2_step.raw_20240117_glycoII_spec_cut/b_hIgA-AR-GLTrFASP-FZpipHILIC_11mAbs_E2_step.raw_20240117_glycoII_spec_cut.byrslt; //ad/data/bpe/teams/analytics/Byonic/Data/Greta/IgA AR+SA Extra-gPSM/c_hIgA-AR-GLTrFASP-FZpipHILIC_16mAbs_E2_step.raw_20240117_glyco_semiTail_cut/c_hIgA-AR-GLTrFASP-FZpipHILIC_16mAbs_E2_step.raw_20240117_glyco_semiTail_cut.byrslt; //ad/data/bpe/teams/analytics/Byonic/Data/Greta/IgA AR+SA Extra-gPSM/d_hIgA-AR-GLTrFASP-FZpipHILIC_16mAbs_E2_step.raw_20240117_glyco_semiTail_cut/d_hIgA-AR-GLTrFASP-FZpipHILIC_16mAbs_E2_step.raw_20240117_glyco_semiTail_cut.byrslt	//ad/lab/bpe/eclipse/Data/Frania/IgA/a_hIgA-AR-GLTrFASP-FZpipHILIC_8mAbs_E2_step.raw; //ad/lab/bpe/eclipse/Data/Frania/IgA/b_hIgA-AR-GLTrFASP-FZpipHILIC_11mAbs_E2_step.raw; //ad/lab/bpe/eclipse/Data/Frania/IgA/c_hIgA-AR-GLTrFASP-FZpipHILIC_16mAbs_E2_step.raw; //ad/lab/bpe/eclipse/Data/Frania/IgA/d_hIgA-AR-GLTrFASP-FZpipHILIC_16mAbs_E2_step.raw	trypsin @ R,K | C-term	23	23	0	1	0	--	hcd	Reference	6.06	4e+08 - 5e+09	0.12	--	2 in 2	C21(Carbamidomethyl/57.0215)	1420000000
2358.1	27087	31.8900	10426	sp|P01876|IGHA1_HUMAN Immunoglobulin heavy constant alpha 1 OS=Homo sapiens OX=9606 GN=IGHA1 PE=1 SV=2	P01876	N,M	340,345	340	R.LAGKPTHVnVSVVmAEVDGTC.Y	HexNAc(5)Hex(6)Fuc(1)NeuAc(2)	Uncertain	Change glycan		AR	b	4915.0434	NGlycan/2715.9625; Oxidation/15.9949	1	37640.3	b_hIgA-AR-GLTrFASP-FZpipHILIC_E2_step	160.37		1070000000	2	32.85	4	914	332	352				1229.7681	1229.76	2.93	0	4915.03	6	2	5.66e+07	32.85		30.44	33.33	b_hIgA-AR-GLTrFASP-FZpipHILIC_11mAbs_E2_step.raw_20240117_glycoII_spec_cut	//ad/data/bpe/teams/analytics/Byonic/Data/Greta/IgA AthensResearch Batch/b_hIgA-AR-GLTrFASP-FZpipHILIC_11mAbs_E2_step.raw_20240117_glycoII_spec_cut/b_hIgA-AR-GLTrFASP-FZpipHILIC_11mAbs_E2_step.raw_20240117_glycoII_spec_cut.byrslt	//ad/lab/bpe/eclipse/Data/Frania/IgA/b_hIgA-AR-GLTrFASP-FZpipHILIC_11mAbs_E2_step.raw	trypsin @ R,K | C-term	23	23	0	1	0	b_higa-ar-gltrfasp-fzpiphilic_11mabs_e2_step.ScanId;v=1;d1=10426.10426.4	hcd	Reference	6.06	5e+09	0.12	FTMS + c NSI d Full ms2 1230.2673@hcd35.00 [106.0000-2000.0000]	2 in 2	C21(Carbamidomethyl/57.0215)	1070000000
2359	7410; 40392; 55826	31.9600; 32.0300; 32.0200	9652; 9609; 9658	sp|P01591|IGJ_HUMAN Immunoglobulin J chain OS=Homo sapiens OX=9606 GN=JCHAIN PE=1 SV=4	P01591				K.CYTAVVPLVYGGETK.M		True-positive			AR	d	1655.8241; 1655.8257; 1655.8255		2	18090.4	d_hIgA-AR-GLTrFASP-FZpipHILIC_D_step; b_hIgA-AR-GLTrFASP-FZpipHILIC_D_step; c_hIgA-AR-GLTrFASP-FZpipHILIC_D_step	750.62	1.00e-16 - 2.88e-14		0	31.99 - 32.01	3		131	145	3.06e-14 - 7.49e-12	523.3 - 583.4	523.3 - 583.4	552.9486; 552.9492; 552.9491	552.948	0.72; 1.71; 1.58	0	1655.82	2; 8; 11	20	3.620e+06 - 4.772e+06	31.99 - 32.01		31.12 - 31.89	32.13 - 32.36	d_hIgA-AR-GLTrFASP-FZpipHILIC_...p.raw_20220907_noglyc_spec_cut(2); b_hIgA-AR-GLTrFASP-FZpipHILIC_...p.raw_20220907_noglyc_spec_cut(2); c_hIgA-AR-GLTrFASP-FZpipHILIC_...p.raw_20220907_noglyc_spec_cut(2)	//ad/data/bpe/teams/analytics/Byonic/Data/Greta/IgA AthensResearch Batch/d_hIgA-AR-GLTrFASP-FZpipHILIC_...p.raw_20220907_noglyc_spec_cut(2)/d_hIgA-AR-GLTrFASP-FZpipHILIC_...p.raw_20220907_noglyc_spec_cut(2).byrslt; //ad/data/bpe/teams/analytics/Byonic/Data/Greta/IgA AthensResearch Batch/b_hIgA-AR-GLTrFASP-FZpipHILIC_...p.raw_20220907_noglyc_spec_cut(2)/b_hIgA-AR-GLTrFASP-FZpipHILIC_...p.raw_20220907_noglyc_spec_cut(2).byrslt; //ad/data/bpe/teams/analytics/Byonic/Data/Greta/IgA AthensResearch Batch/c_hIgA-AR-GLTrFASP-FZpipHILIC_...p.raw_20220907_noglyc_spec_cut(2)/c_hIgA-AR-GLTrFASP-FZpipHILIC_...p.raw_20220907_noglyc_spec_cut(2).byrslt	//ad/lab/bpe/eclipse/Data/Frania/IgA/d_hIgA-AR-GLTrFASP-FZpipHILIC_217mAbs-Dil1-5_D_step.raw; //ad/lab/bpe/eclipse/Data/Frania/IgA/b_hIgA-AR-GLTrFASP-FZpipHILIC_214mAbs-Dil1-5_D_step.raw; //ad/lab/bpe/eclipse/Data/Frania/IgA/c_hIgA-AR-GLTrFASP-FZpipHILIC_209mAbs-Dil1-5_D_step.raw	trypsin @ R,K | C-term	19	19	0	0	0	--	hcd	Reference	4.91	9e+07 - 1e+08	0.12	--	1 in 1	C1(Carbamidomethyl/57.0215)	102000000
2359.1	7410	31.9600	9652	sp|P01591|IGJ_HUMAN Immunoglobulin J chain OS=Homo sapiens OX=9606 GN=JCHAIN PE=1 SV=4	P01591				K.CYTAVVPLVYGGETK.M		True-positive			AR	d	1655.8241		1	18090.4	d_hIgA-AR-GLTrFASP-FZpipHILIC_D_step	750.62	1e-16	32700000	0	32.01	3		131	145	3.1e-14	583.4	583.4	552.9486	552.948	0.72	0	1655.82	2	20	4.77e+06	32.01		31.86	32.36	d_hIgA-AR-GLTrFASP-FZpipHILIC_...p.raw_20220907_noglyc_spec_cut(2)	//ad/data/bpe/teams/analytics/Byonic/Data/Greta/IgA AthensResearch Batch/d_hIgA-AR-GLTrFASP-FZpipHILIC_...p.raw_20220907_noglyc_spec_cut(2)/d_hIgA-AR-GLTrFASP-FZpipHILIC_...p.raw_20220907_noglyc_spec_cut(2).byrslt	//ad/lab/bpe/eclipse/Data/Frania/IgA/d_hIgA-AR-GLTrFASP-FZpipHILIC_217mAbs-Dil1-5_D_step.raw	trypsin @ R,K | C-term	19	19	0	0	0	d_higa-ar-gltrfasp-fzpiphilic_217mabs-dil1-5_d_step.ScanId;v=1;d1=9652.9652.3	hcd	Reference	4.91	9e+07	0.12	FTMS + c NSI d Full ms2 552.9479@hcd35.00 [98.0000-1669.0000]	1 in 1	C1(Carbamidomethyl/57.0215)	32700000
2359.2	55826	32.0200	9658	sp|P01591|IGJ_HUMAN Immunoglobulin J chain OS=Homo sapiens OX=9606 GN=JCHAIN PE=1 SV=4	P01591				K.CYTAVVPLVYGGETK.M		True-positive			AR	c	1655.8255		1	18090.4	c_hIgA-AR-GLTrFASP-FZpipHILIC_D_step	696.81	2.9e-14	31900000	0	32.01	3		131	145	7.5e-12	523.3	523.3	552.9491	552.948	1.58	0	1655.82	11	20	3.62e+06	32.01		31.12	32.13	c_hIgA-AR-GLTrFASP-FZpipHILIC_...p.raw_20220907_noglyc_spec_cut(2)	//ad/data/bpe/teams/analytics/Byonic/Data/Greta/IgA AthensResearch Batch/c_hIgA-AR-GLTrFASP-FZpipHILIC_...p.raw_20220907_noglyc_spec_cut(2)/c_hIgA-AR-GLTrFASP-FZpipHILIC_...p.raw_20220907_noglyc_spec_cut(2).byrslt	//ad/lab/bpe/eclipse/Data/Frania/IgA/c_hIgA-AR-GLTrFASP-FZpipHILIC_209mAbs-Dil1-5_D_step.raw	trypsin @ R,K | C-term	19	19	0	0	0	c_higa-ar-gltrfasp-fzpiphilic_209mabs-dil1-5_d_step.ScanId;v=1;d1=9658.9658.3	hcd	Reference	4.91	9e+07	0.14	FTMS + c NSI d Full ms2 552.9485@hcd35.00 [98.0000-1669.0000]	1 in 1	C1(Carbamidomethyl/57.0215)	31900000
2359.3	40392	32.0300	9609	sp|P01591|IGJ_HUMAN Immunoglobulin J chain OS=Homo sapiens OX=9606 GN=JCHAIN PE=1 SV=4	P01591				K.CYTAVVPLVYGGETK.M		True-positive			AR	b	1655.8257		1	18090.4	b_hIgA-AR-GLTrFASP-FZpipHILIC_D_step	716.59	2.6e-15	37600000	0	31.99	3		131	145	7.3e-13	535.2	535.2	552.9492	552.948	1.71	0	1655.82	8	20	4.27e+06	31.99		31.89	32.18	b_hIgA-AR-GLTrFASP-FZpipHILIC_...p.raw_20220907_noglyc_spec_cut(2)	//ad/data/bpe/teams/analytics/Byonic/Data/Greta/IgA AthensResearch Batch/b_hIgA-AR-GLTrFASP-FZpipHILIC_...p.raw_20220907_noglyc_spec_cut(2)/b_hIgA-AR-GLTrFASP-FZpipHILIC_...p.raw_20220907_noglyc_spec_cut(2).byrslt	//ad/lab/bpe/eclipse/Data/Frania/IgA/b_hIgA-AR-GLTrFASP-FZpipHILIC_214mAbs-Dil1-5_D_step.raw	trypsin @ R,K | C-term	19	19	0	0	0	b_higa-ar-gltrfasp-fzpiphilic_214mabs-dil1-5_d_step.ScanId;v=1;d1=9609.9609.3	hcd	Reference	4.91	1e+08	0.12	FTMS + c NSI d Full ms2 552.9487@hcd35.00 [98.0000-1669.0000]	1 in 1	C1(Carbamidomethyl/57.0215)	37600000
2360	11194; 59478; 59477	31.9700; 31.7900; 31.7600	9576; 9878; 9868	sp|P00450|CERU_HUMAN Ceruloplasmin OS=Homo sapiens OX=9606 GN=CP PE=1 SV=1	P00450	N,W	227,230	227	R.EFVVMFSVVDEnFSwYLEDNIK.T	HexNAc(3)Hex(3)Fuc(3)NeuAc(1)	Uncertain			AR	a	4565.9223; 4565.9215; 4565.9219	NGlycan/1824.6657; Dioxidation/31.9898	2	122190	a_hIgA-AR-GLTrFASP-FZpipHILIC_E2_step; d_hIgA-AR-GLTrFASP-FZpipHILIC_E2_step	132.77	9.41e-01 - 9.66e-01		2	31.82 - 32.69	4	1215	216	237	9.91e-01 - 9.96e-01	1.6 - 36.5	1.6 - 20.8	1142.4879; 1142.4876; 1142.4878	1142.49	-0.10; -0.30; -0.19	0	4565.92	3; 12	87	1.127e+06 - 1.984e+06	31.82 - 32.69		30.85 - 31.13	32.22 - 32.92	a_hIgA-AR-GLTrFASP-FZpipHILIC_8mAbs_E2_step.raw_20240117_glycoII_spec_cut; d_hIgA-AR-GLTrFASP-FZpipHILIC_16mAbs_E2_step.raw_20240117_glycoII_spec_cut	//ad/data/bpe/teams/analytics/Byonic/Data/Greta/IgA AthensResearch Batch/a_hIgA-AR-GLTrFASP-FZpipHILIC_8mAbs_E2_step.raw_20240117_glycoII_spec_cut/a_hIgA-AR-GLTrFASP-FZpipHILIC_8mAbs_E2_step.raw_20240117_glycoII_spec_cut.byrslt; //ad/data/bpe/teams/analytics/Byonic/Data/Greta/IgA AthensResearch Batch/d_hIgA-AR-GLTrFASP-FZpipHILIC_16mAbs_E2_step.raw_20240117_glycoII_spec_cut/d_hIgA-AR-GLTrFASP-FZpipHILIC_16mAbs_E2_step.raw_20240117_glycoII_spec_cut.byrslt	//ad/lab/bpe/eclipse/Data/Frania/IgA/a_hIgA-AR-GLTrFASP-FZpipHILIC_8mAbs_E2_step.raw; //ad/lab/bpe/eclipse/Data/Frania/IgA/d_hIgA-AR-GLTrFASP-FZpipHILIC_16mAbs_E2_step.raw	trypsin @ R,K | C-term	25	25	0	0	0	--	hcd	Reference	5.34	2e+08 - 2e+08	0.06	--	1 in 1		95400000
2360.1	59478; 59477	31.7900; 31.7600	9878; 9868	sp|P00450|CERU_HUMAN Ceruloplasmin OS=Homo sapiens OX=9606 GN=CP PE=1 SV=1	P00450	N,W	227,230	227	R.EFVVMFSVVDEnFSwYLEDNIK.T	HexNAc(3)Hex(3)Fuc(3)NeuAc(1)	Uncertain			AR	d	4565.9215; 4565.9219	NGlycan/1824.6657; Dioxidation/31.9898	1	122190	d_hIgA-AR-GLTrFASP-FZpipHILIC_E2_step	132.77	0.97	49900000	2	31.82	4	1215	216	237	1	22.9 - 36.5	11.9 - 20.8	1142.4876; 1142.4878	1142.49	-0.30; -0.19	0	4565.92	12	87	1.98e+06	31.82		30.85	32.22	d_hIgA-AR-GLTrFASP-FZpipHILIC_16mAbs_E2_step.raw_20240117_glycoII_spec_cut	//ad/data/bpe/teams/analytics/Byonic/Data/Greta/IgA AthensResearch Batch/d_hIgA-AR-GLTrFASP-FZpipHILIC_16mAbs_E2_step.raw_20240117_glycoII_spec_cut/d_hIgA-AR-GLTrFASP-FZpipHILIC_16mAbs_E2_step.raw_20240117_glycoII_spec_cut.byrslt	//ad/lab/bpe/eclipse/Data/Frania/IgA/d_hIgA-AR-GLTrFASP-FZpipHILIC_16mAbs_E2_step.raw	trypsin @ R,K | C-term	25	25	0	0	0	--	hcd	Reference	5.34	2e+08	0.29	--	1 in 1		49900000
2360.1.1	59477	31.7600	9868	sp|P00450|CERU_HUMAN Ceruloplasmin OS=Homo sapiens OX=9606 GN=CP PE=1 SV=1	P00450	N,W	227,230	227	R.EFVVMFSVVDEnFSwYLEDNIK.T	HexNAc(3)Hex(3)Fuc(3)NeuAc(1)	Uncertain			AR	d	4565.9219	NGlycan/1824.6657; Dioxidation/31.9898	0	122190	d_hIgA-AR-GLTrFASP-FZpipHILIC_E2_step	132.77	0.97	49900000	2	31.82	4	1215	216	237	1	22.9	11.9	1142.4878	1142.49	-0.19	0	4565.92	12	87	1.98e+06	31.82		30.85	32.22	d_hIgA-AR-GLTrFASP-FZpipHILIC_16mAbs_E2_step.raw_20240117_glycoII_spec_cut	//ad/data/bpe/teams/analytics/Byonic/Data/Greta/IgA AthensResearch Batch/d_hIgA-AR-GLTrFASP-FZpipHILIC_16mAbs_E2_step.raw_20240117_glycoII_spec_cut/d_hIgA-AR-GLTrFASP-FZpipHILIC_16mAbs_E2_step.raw_20240117_glycoII_spec_cut.byrslt	//ad/lab/bpe/eclipse/Data/Frania/IgA/d_hIgA-AR-GLTrFASP-FZpipHILIC_16mAbs_E2_step.raw	trypsin @ R,K | C-term	25	25	0	0	0	d_higa-ar-gltrfasp-fzpiphilic_16mabs_e2_step.ScanId;v=1;d1=9868.9868.4	hcd	Reference	5.34	2e+08		FTMS + c NSI d Full ms2 1143.2400@hcd35.00 [106.0000-2000.0000]	1 in 1		49900000
2361	126401; 126398	31.9700; 31.9400	11339; 11325	sp|A0A0C4DH35|HV335_HUMAN Probable non-functional immunoglobulin heavy variable 3-35 OS=Homo sapiens OX=9606 GN=IGHV3-35 PE=1 SV=1	A0A0C4DH35	Q,N	101,103		R.NTLYLqTnSLR.A		True-positive			SA	b	1323.6697; 1323.6691	Deamidated/0.9840; Deamidated/0.9840	2	12808.3	b_hIgA-SA-GLTrFASP-FZpipHILIC_D_step	316.76	8.58e-04 - 9.01e-03	181000000	0	31.79	2	68	96	106	2.78e-01 - 8.05e-01	71.5 - 117.8	71.5 - 117.8	662.8421; 662.8418	662.841	1.99; 1.53	0	1323.67	22	88	2.06e+07	31.79		31.18	32.67	b_hIgA-SA-GLTrFASP-FZpipHILIC_D_step.raw_20220922_noglyc_spec_cut	//ad/data/bpe/teams/analytics/Byonic/Data/Greta/IgA SA Batch/b_hIgA-SA-GLTrFASP-FZpipHILIC_D_step.raw_20220922_noglyc_spec_cut/b_hIgA-SA-GLTrFASP-FZpipHILIC_D_step.raw_20220922_noglyc_spec_cut.byrslt	//ad/lab/bpe/eclipse/Data/Frania/IgA/b_hIgA-SA-GLTrFASP-FZpipHILIC_D_step.raw	trypsin @ R,K | C-term	9	9	0	0	0	--	hcd	Reference	8	4e+08	0.02	--	1 in 1		181000000
2361.1	126401; 126398	31.9700; 31.9400	11339; 11325	sp|A0A0C4DH35|HV335_HUMAN Probable non-functional immunoglobulin heavy variable 3-35 OS=Homo sapiens OX=9606 GN=IGHV3-35 PE=1 SV=1	A0A0C4DH35	Q,N	101,103		R.NTLYLqTnSLR.A		True-positive			SA	b	1323.6697; 1323.6691	Deamidated/0.9840; Deamidated/0.9840	1	12808.3	b_hIgA-SA-GLTrFASP-FZpipHILIC_D_step	316.76	8.58e-04 - 9.01e-03	181000000	0	31.79	2	68	96	106	2.78e-01 - 8.05e-01	71.5 - 117.8	71.5 - 117.8	662.8421; 662.8418	662.841	1.99; 1.53	0	1323.67	22	88	2.06e+07	31.79		31.18	32.67	b_hIgA-SA-GLTrFASP-FZpipHILIC_D_step.raw_20220922_noglyc_spec_cut	//ad/data/bpe/teams/analytics/Byonic/Data/Greta/IgA SA Batch/b_hIgA-SA-GLTrFASP-FZpipHILIC_D_step.raw_20220922_noglyc_spec_cut/b_hIgA-SA-GLTrFASP-FZpipHILIC_D_step.raw_20220922_noglyc_spec_cut.byrslt	//ad/lab/bpe/eclipse/Data/Frania/IgA/b_hIgA-SA-GLTrFASP-FZpipHILIC_D_step.raw	trypsin @ R,K | C-term	9	9	0	0	0	--	hcd	Reference	8	4e+08	0.02	--	1 in 1		181000000
2361.1.1	126398	31.9400	11325	sp|A0A0C4DH35|HV335_HUMAN Probable non-functional immunoglobulin heavy variable 3-35 OS=Homo sapiens OX=9606 GN=IGHV3-35 PE=1 SV=1	A0A0C4DH35	Q,N	101,103		R.NTLYLqTnSLR.A		True-positive			SA	b	1323.6691	Deamidated/0.9840; Deamidated/0.9840	0	12808.3	b_hIgA-SA-GLTrFASP-FZpipHILIC_D_step	293.55	0.00086	181000000	0	31.79	2	68	96	106	0.28	117.8	117.8	662.8418	662.841	1.53	0	1323.67	22	88	2.06e+07	31.79		31.18	32.67	b_hIgA-SA-GLTrFASP-FZpipHILIC_D_step.raw_20220922_noglyc_spec_cut	//ad/data/bpe/teams/analytics/Byonic/Data/Greta/IgA SA Batch/b_hIgA-SA-GLTrFASP-FZpipHILIC_D_step.raw_20220922_noglyc_spec_cut/b_hIgA-SA-GLTrFASP-FZpipHILIC_D_step.raw_20220922_noglyc_spec_cut.byrslt	//ad/lab/bpe/eclipse/Data/Frania/IgA/b_hIgA-SA-GLTrFASP-FZpipHILIC_D_step.raw	trypsin @ R,K | C-term	9	9	0	0	0	b_higa-sa-gltrfasp-fzpiphilic_d_step.ScanId;v=1;d1=11325.11325.2	hcd	Reference	8	4e+08		FTMS + c NSI d Full ms2 662.3399@hcd35.00 [89.0000-1335.0000]	1 in 1		181000000
2361.1.2	126401	31.9700	11339	sp|A0A0C4DH35|HV335_HUMAN Probable non-functional immunoglobulin heavy variable 3-35 OS=Homo sapiens OX=9606 GN=IGHV3-35 PE=1 SV=1	A0A0C4DH35	Q,N	101,103		R.NTLYLqTnSLR.A		True-positive			SA	b	1323.6697	Deamidated/0.9840; Deamidated/0.9840	0	12808.3	b_hIgA-SA-GLTrFASP-FZpipHILIC_D_step	316.76	0.009	181000000	0	31.79	2	68	96	106	0.81	71.5	71.5	662.8421	662.841	1.99	0	1323.67	22	88	2.06e+07	31.79		31.18	32.67	b_hIgA-SA-GLTrFASP-FZpipHILIC_D_step.raw_20220922_noglyc_spec_cut	//ad/data/bpe/teams/analytics/Byonic/Data/Greta/IgA SA Batch/b_hIgA-SA-GLTrFASP-FZpipHILIC_D_step.raw_20220922_noglyc_spec_cut/b_hIgA-SA-GLTrFASP-FZpipHILIC_D_step.raw_20220922_noglyc_spec_cut.byrslt	//ad/lab/bpe/eclipse/Data/Frania/IgA/b_hIgA-SA-GLTrFASP-FZpipHILIC_D_step.raw	trypsin @ R,K | C-term	9	9	0	0	0	b_higa-sa-gltrfasp-fzpiphilic_d_step.ScanId;v=1;d1=11339.11339.2	hcd	Reference	8	4e+08	0.02	FTMS + c NSI d Full ms2 662.8412@hcd35.00 [89.0000-1336.0000]	1 in 1		181000000
2362	13315; 29015; 27176; 28898; 28902; 28909; 29090; 45088; 45077; 47265; 61494; 83792; 83760; 103601; 122165; 142222	31.9700; 31.9800; 32.6900; 29.8700; 29.9400; 30.1600; 30.0500; 29.7100; 30.0600; 30.5900; 30.1400; 30.1900; 30.3700; 30.4200	9576; 10461; 10734; 9652; 9681; 9767; 9872; 9745; 9214; 9825; 9788; 9101; 9655	sp|P01876|IGHA1_HUMAN Immunoglobulin heavy constant alpha 1 OS=Homo sapiens OX=9606 GN=IGHA1 PE=1 SV=2	P01876	N,M	340,345	340	R.LAGKPTHVnVSVVmAEVDGTCY.-	HexNAc(4)Hex(5)NeuAc(2)	True-positive		dominant peak: 1143.506	AR	a	4566.9257; 4566.9205; 4566.9106; 4566.9013; 4566.9018; 4566.9022; 4566.9106; 4566.8999; 4566.9024; 4566.8999; 4566.9066; 4566.9071; 4566.9043; 4566.9023; 4566.9047; 4566.9055	NGlycan/2204.7724; Oxidation/15.9949	2	37640.3	a_hIgA-AR-GLTrFASP-FZpipHILIC_E2_step; b_hIgA-AR-GLTrFASP-FZpipHILIC_E2_step; c_hIgA-AR-GLTrFASP-FZpipHILIC_E2_step; d_hIgA-AR-GLTrFASP-FZpipHILIC_E2_step; c_hIgA-SA-GLTrFASP-FZpipHILIC_E2_step; d_hIgA-SA-GLTrFASP-FZpipHILIC_E2_step; a_hIgA-SA-GLTrFASP-FZpipHILIC_E2_step; b_hIgA-SA-GLTrFASP-FZpipHILIC_E2_step	359.33	2.16e-06 - 9.57e-01		2	30.14 - 30.71	4	914	332	353	2.24e-05 - 9.94e-01	1.0 - 269.7	1.0 - 97.7	1142.7387; 1142.7374; 1142.7349; 1142.7326; 1142.7327; 1142.7328; 1142.7349; 1142.7323; 1142.7329; 1142.7323; 1142.7339; 1142.7341; 1142.7333; 1142.7329; 1142.7334; 1142.7336	1142.73	5.16; 4.02; 1.85; -0.19; -0.08; 0.01; 1.85; -0.49; 0.05; -0.49; 0.98; 1.09; 0.46; 0.04; 0.55; 0.72	-1	4566.9	3; 6; 9; 12; 15; 18; 21; 24	2	2.454e+06 - 8.574e+06	30.14 - 30.71		28.96 - 29.53	30.69 - 33.24	a_hIgA-AR-GLTrFASP-FZpipHILIC_8mAbs_E2_step.raw_20240117_glyco_semiTail_cut; b_hIgA-AR-GLTrFASP-FZpipHILIC_11mAbs_E2_step.raw_20240117_glyco_semiTail_cut; b_hIgA-AR-GLTrFASP-FZpipHILIC_11mAbs_E2_step.raw_20240117_glycoII_spec_cut; c_hIgA-AR-GLTrFASP-FZpipHILIC_16mAbs_E2_step.raw_20240117_glyco_semiTail_cut; c_hIgA-AR-GLTrFASP-FZpipHILIC_16mAbs_E2_step.raw_20240117_glycoII_spec_cut; d_hIgA-AR-GLTrFASP-FZpipHILIC_16mAbs_E2_step.raw_20240117_glyco_semiTail_cut; c_hIgA-SA-GLTrFASP-FZpipHILIC_E2_step.raw_20240117_glyco_semiTail_cut; d_hIgA-SA-GLTrFASP-FZpipHILIC_E2_step.raw_20240117_glyco_semiTail_cut; a_hIgA-SA-GLTrFASP-FZpipHILIC_E2_step.raw_20240117_glyco_semiTail_cut; b_hIgA-SA-GLTrFASP-FZpipHILIC_E2_step.raw_20240117_glyco_semiTail_cut	//ad/data/bpe/teams/analytics/Byonic/Data/Greta/IgA AR+SA Extra-gPSM/a_hIgA-AR-GLTrFASP-FZpipHILIC_8mAbs_E2_step.raw_20240117_glyco_semiTail_cut/a_hIgA-AR-GLTrFASP-FZpipHILIC_8mAbs_E2_step.raw_20240117_glyco_semiTail_cut.byrslt; //ad/data/bpe/teams/analytics/Byonic/Data/Greta/IgA AR+SA Extra-gPSM/b_hIgA-AR-GLTrFASP-FZpipHILIC_11mAbs_E2_step.raw_20240117_glyco_semiTail_cut/b_hIgA-AR-GLTrFASP-FZpipHILIC_11mAbs_E2_step.raw_20240117_glyco_semiTail_cut.byrslt; //ad/data/bpe/teams/analytics/Byonic/Data/Greta/IgA AthensResearch Batch/b_hIgA-AR-GLTrFASP-FZpipHILIC_11mAbs_E2_step.raw_20240117_glycoII_spec_cut/b_hIgA-AR-GLTrFASP-FZpipHILIC_11mAbs_E2_step.raw_20240117_glycoII_spec_cut.byrslt; //ad/data/bpe/teams/analytics/Byonic/Data/Greta/IgA AR+SA Extra-gPSM/c_hIgA-AR-GLTrFASP-FZpipHILIC_16mAbs_E2_step.raw_20240117_glyco_semiTail_cut/c_hIgA-AR-GLTrFASP-FZpipHILIC_16mAbs_E2_step.raw_20240117_glyco_semiTail_cut.byrslt; //ad/data/bpe/teams/analytics/Byonic/Data/Greta/IgA AthensResearch Batch/c_hIgA-AR-GLTrFASP-FZpipHILIC_16mAbs_E2_step.raw_20240117_glycoII_spec_cut/c_hIgA-AR-GLTrFASP-FZpipHILIC_16mAbs_E2_step.raw_20240117_glycoII_spec_cut.byrslt; //ad/data/bpe/teams/analytics/Byonic/Data/Greta/IgA AR+SA Extra-gPSM/d_hIgA-AR-GLTrFASP-FZpipHILIC_16mAbs_E2_step.raw_20240117_glyco_semiTail_cut/d_hIgA-AR-GLTrFASP-FZpipHILIC_16mAbs_E2_step.raw_20240117_glyco_semiTail_cut.byrslt; //ad/data/bpe/teams/analytics/Byonic/Data/Greta/IgA AR+SA Extra-gPSM/c_hIgA-SA-GLTrFASP-FZpipHILIC_E2_step.raw_20240117_glyco_semiTail_cut/c_hIgA-SA-GLTrFASP-FZpipHILIC_E2_step.raw_20240117_glyco_semiTail_cut.byrslt; //ad/data/bpe/teams/analytics/Byonic/Data/Greta/IgA AR+SA Extra-gPSM/d_hIgA-SA-GLTrFASP-FZpipHILIC_E2_step.raw_20240117_glyco_semiTail_cut/d_hIgA-SA-GLTrFASP-FZpipHILIC_E2_step.raw_20240117_glyco_semiTail_cut.byrslt; //ad/data/bpe/teams/analytics/Byonic/Data/Greta/IgA AR+SA Extra-gPSM/a_hIgA-SA-GLTrFASP-FZpipHILIC_E2_step.raw_20240117_glyco_semiTail_cut/a_hIgA-SA-GLTrFASP-FZpipHILIC_E2_step.raw_20240117_glyco_semiTail_cut.byrslt; //ad/data/bpe/teams/analytics/Byonic/Data/Greta/IgA AR+SA Extra-gPSM/b_hIgA-SA-GLTrFASP-FZpipHILIC_E2_step.raw_20240117_glyco_semiTail_cut/b_hIgA-SA-GLTrFASP-FZpipHILIC_E2_step.raw_20240117_glyco_semiTail_cut.byrslt	//ad/lab/bpe/eclipse/Data/Frania/IgA/a_hIgA-AR-GLTrFASP-FZpipHILIC_8mAbs_E2_step.raw; //ad/lab/bpe/eclipse/Data/Frania/IgA/b_hIgA-AR-GLTrFASP-FZpipHILIC_11mAbs_E2_step.raw; //ad/lab/bpe/eclipse/Data/Frania/IgA/c_hIgA-AR-GLTrFASP-FZpipHILIC_16mAbs_E2_step.raw; //ad/lab/bpe/eclipse/Data/Frania/IgA/d_hIgA-AR-GLTrFASP-FZpipHILIC_16mAbs_E2_step.raw; //ad/lab/bpe/eclipse/Data/Frania/IgA/c_hIgA-SA-GLTrFASP-FZpipHILIC_E2_step.raw; //ad/lab/bpe/eclipse/Data/Frania/IgA/d_hIgA-SA-GLTrFASP-FZpipHILIC_E2_step.raw; //ad/lab/bpe/eclipse/Data/Frania/IgA/a_hIgA-SA-GLTrFASP-FZpipHILIC_E2_step.raw; //ad/lab/bpe/eclipse/Data/Frania/IgA/b_hIgA-SA-GLTrFASP-FZpipHILIC_E2_step.raw	trypsin @ R,K | C-term	23	23	0	0	0	--	hcd	Reference	6.06	3e+08 - 1e+09	0.16	--	2 in 2	C21(Carbamidomethyl/57.0215)	1150000000
2362.1	45088; 45077; 47265	30.0500; 29.7100	9872; 9745	sp|P01876|IGHA1_HUMAN Immunoglobulin heavy constant alpha 1 OS=Homo sapiens OX=9606 GN=IGHA1 PE=1 SV=2	P01876	N,M	340,345	340	R.LAGKPTHVnVSVVmAEVDGTCY.-	HexNAc(4)Hex(5)NeuAc(2)	True-positive		dominant peak: 1143.506	AR	c	4566.8999; 4566.9024; 4566.8999	NGlycan/2204.7724; Oxidation/15.9949	1	37640.3	c_hIgA-AR-GLTrFASP-FZpipHILIC_E2_step	109.42	5.59e-01 - 9.57e-01	71800000	2	30.27	4	914	332	353	5.69e-01 - 9.94e-01	1.0 - 69.4	1.0 - 41.9	1142.7323; 1142.7329; 1142.7323	1142.73	-0.49; 0.05; -0.49	-1	4566.9	9	2	3.09e+06	30.27		28.96	30.72	c_hIgA-AR-GLTrFASP-FZpipHILIC_16mAbs_E2_step.raw_20240117_glyco_semiTail_cut; c_hIgA-AR-GLTrFASP-FZpipHILIC_16mAbs_E2_step.raw_20240117_glycoII_spec_cut	//ad/data/bpe/teams/analytics/Byonic/Data/Greta/IgA AR+SA Extra-gPSM/c_hIgA-AR-GLTrFASP-FZpipHILIC_16mAbs_E2_step.raw_20240117_glyco_semiTail_cut/c_hIgA-AR-GLTrFASP-FZpipHILIC_16mAbs_E2_step.raw_20240117_glyco_semiTail_cut.byrslt; //ad/data/bpe/teams/analytics/Byonic/Data/Greta/IgA AthensResearch Batch/c_hIgA-AR-GLTrFASP-FZpipHILIC_16mAbs_E2_step.raw_20240117_glycoII_spec_cut/c_hIgA-AR-GLTrFASP-FZpipHILIC_16mAbs_E2_step.raw_20240117_glycoII_spec_cut.byrslt	//ad/lab/bpe/eclipse/Data/Frania/IgA/c_hIgA-AR-GLTrFASP-FZpipHILIC_16mAbs_E2_step.raw	trypsin @ R,K | C-term	23	23	0	0	0	--	hcd	Reference	6.06	3e+08	0.16	--	2 in 2	C21(Carbamidomethyl/57.0215)	71800000
2362.1.1	47265	30.0500	9872	sp|P01876|IGHA1_HUMAN Immunoglobulin heavy constant alpha 1 OS=Homo sapiens OX=9606 GN=IGHA1 PE=1 SV=2	P01876	N,M	340,345	340	R.LAGKPTHVnVSVVmAEVDGTCY.-	HexNAc(4)Hex(5)NeuAc(2)	True-positive		dominant peak: 1143.506	AR	c	4566.8999	NGlycan/2204.7724; Oxidation/15.9949	0	37640.3	c_hIgA-AR-GLTrFASP-FZpipHILIC_E2_step	109.42	0.96	71800000	2	30.27	4	914	332	353	0.99	1.0	1.0	1142.7323	1142.73	-0.49	-1	4566.9	9	2	3.09e+06	30.27		28.96	30.72	c_hIgA-AR-GLTrFASP-FZpipHILIC_16mAbs_E2_step.raw_20240117_glycoII_spec_cut	//ad/data/bpe/teams/analytics/Byonic/Data/Greta/IgA AthensResearch Batch/c_hIgA-AR-GLTrFASP-FZpipHILIC_16mAbs_E2_step.raw_20240117_glycoII_spec_cut/c_hIgA-AR-GLTrFASP-FZpipHILIC_16mAbs_E2_step.raw_20240117_glycoII_spec_cut.byrslt	//ad/lab/bpe/eclipse/Data/Frania/IgA/c_hIgA-AR-GLTrFASP-FZpipHILIC_16mAbs_E2_step.raw	trypsin @ R,K | C-term	23	23	0	0	0	c_higa-ar-gltrfasp-fzpiphilic_16mabs_e2_step.ScanId;v=1;d1=9872.9872.4	hcd	Reference	6.06	3e+08		FTMS + c NSI d Full ms2 1143.2328@hcd35.00 [106.0000-2000.0000]	2 in 2	C21(Carbamidomethyl/57.0215)	71800000
2362.2	29015; 27176; 28898; 28902; 28909; 29090	31.9800; 32.6900; 29.8700; 29.9400; 30.1600	10461; 10734; 9652; 9681; 9767	sp|P01876|IGHA1_HUMAN Immunoglobulin heavy constant alpha 1 OS=Homo sapiens OX=9606 GN=IGHA1 PE=1 SV=2	P01876	N,M	340,345	340	R.LAGKPTHVnVSVVmAEVDGTCY.-	HexNAc(4)Hex(5)NeuAc(2)	True-positive		dominant peak: 1143.506	AR	b	4566.9205; 4566.9106; 4566.9013; 4566.9018; 4566.9022; 4566.9106	NGlycan/2204.7724; Oxidation/15.9949	1	37640.3	b_hIgA-AR-GLTrFASP-FZpipHILIC_E2_step	359.33	2.16e-06 - 8.52e-01	261000000	2	30.71	4	914	332	353	2.24e-05 - 8.58e-01	30.0 - 269.7	23.3 - 97.7	1142.7374; 1142.7349; 1142.7326; 1142.7327; 1142.7328; 1142.7349	1142.73	4.02; 1.85; -0.19; -0.08; 0.01; 1.85	-1	4566.9	6	2	7.68e+06	30.71		29.18	33.24	b_hIgA-AR-GLTrFASP-FZpipHILIC_11mAbs_E2_step.raw_20240117_glyco_semiTail_cut; b_hIgA-AR-GLTrFASP-FZpipHILIC_11mAbs_E2_step.raw_20240117_glycoII_spec_cut	//ad/data/bpe/teams/analytics/Byonic/Data/Greta/IgA AR+SA Extra-gPSM/b_hIgA-AR-GLTrFASP-FZpipHILIC_11mAbs_E2_step.raw_20240117_glyco_semiTail_cut/b_hIgA-AR-GLTrFASP-FZpipHILIC_11mAbs_E2_step.raw_20240117_glyco_semiTail_cut.byrslt; //ad/data/bpe/teams/analytics/Byonic/Data/Greta/IgA AthensResearch Batch/b_hIgA-AR-GLTrFASP-FZpipHILIC_11mAbs_E2_step.raw_20240117_glycoII_spec_cut/b_hIgA-AR-GLTrFASP-FZpipHILIC_11mAbs_E2_step.raw_20240117_glycoII_spec_cut.byrslt	//ad/lab/bpe/eclipse/Data/Frania/IgA/b_hIgA-AR-GLTrFASP-FZpipHILIC_11mAbs_E2_step.raw	trypsin @ R,K | C-term	23	23	0	0	0	--	hcd	Reference	6.06	1e+09	0.13	--	2 in 2	C21(Carbamidomethyl/57.0215)	261000000
2362.2.1	27176	32.6900	10734	sp|P01876|IGHA1_HUMAN Immunoglobulin heavy constant alpha 1 OS=Homo sapiens OX=9606 GN=IGHA1 PE=1 SV=2	P01876	N,M	340,345	340	R.LAGKPTHVnVSVVmAEVDGTCY.-	HexNAc(4)Hex(5)NeuAc(2)	True-positive		dominant peak: 1143.506	AR	b	4566.9106	NGlycan/2204.7724; Oxidation/15.9949	0	37640.3	b_hIgA-AR-GLTrFASP-FZpipHILIC_E2_step	359.33	2.2e-06	261000000	2	30.71	4	914	332	353	2.2e-05	269.7	97.7	1142.7349	1142.73	1.85	-1	4566.9	6	2	7.68e+06	30.71		29.18	33.24	b_hIgA-AR-GLTrFASP-FZpipHILIC_11mAbs_E2_step.raw_20240117_glycoII_spec_cut	//ad/data/bpe/teams/analytics/Byonic/Data/Greta/IgA AthensResearch Batch/b_hIgA-AR-GLTrFASP-FZpipHILIC_11mAbs_E2_step.raw_20240117_glycoII_spec_cut/b_hIgA-AR-GLTrFASP-FZpipHILIC_11mAbs_E2_step.raw_20240117_glycoII_spec_cut.byrslt	//ad/lab/bpe/eclipse/Data/Frania/IgA/b_hIgA-AR-GLTrFASP-FZpipHILIC_11mAbs_E2_step.raw	trypsin @ R,K | C-term	23	23	0	0	0	b_higa-ar-gltrfasp-fzpiphilic_11mabs_e2_step.ScanId;v=1;d1=10734.10734.4	hcd	Reference	6.06	1e+09		FTMS + c NSI d Full ms2 1143.2362@hcd35.00 [106.0000-2000.0000]	2 in 2	C21(Carbamidomethyl/57.0215)	261000000
2362.2.2	29090	32.6900	10734	sp|P01876|IGHA1_HUMAN Immunoglobulin heavy constant alpha 1 OS=Homo sapiens OX=9606 GN=IGHA1 PE=1 SV=2	P01876	N,M	340,345	340	R.LAGKPTHVnVSVVmAEVDGTCY.-	HexNAc(4)Hex(5)NeuAc(2)	True-positive		dominant peak: 1143.506	AR	b	4566.9106	NGlycan/2204.7724; Oxidation/15.9949	0	37640.3	b_hIgA-AR-GLTrFASP-FZpipHILIC_E2_step	319.33	0.00011	261000000	2	30.71	4	914	332	353	0.00012	269.7	97.7	1142.7349	1142.73	1.85	-1	4566.9	6	2	7.68e+06	30.71		29.18	33.24	b_hIgA-AR-GLTrFASP-FZpipHILIC_11mAbs_E2_step.raw_20240117_glyco_semiTail_cut	//ad/data/bpe/teams/analytics/Byonic/Data/Greta/IgA AR+SA Extra-gPSM/b_hIgA-AR-GLTrFASP-FZpipHILIC_11mAbs_E2_step.raw_20240117_glyco_semiTail_cut/b_hIgA-AR-GLTrFASP-FZpipHILIC_11mAbs_E2_step.raw_20240117_glyco_semiTail_cut.byrslt	//ad/lab/bpe/eclipse/Data/Frania/IgA/b_hIgA-AR-GLTrFASP-FZpipHILIC_11mAbs_E2_step.raw	trypsin @ R,K | C-term	23	23	0	0	0	b_higa-ar-gltrfasp-fzpiphilic_11mabs_e2_step.ScanId;v=1;d1=10734.10734.4	hcd	Reference	6.06	1e+09		FTMS + c NSI d Full ms2 1143.2362@hcd35.00 [106.0000-2000.0000]	2 in 2	C21(Carbamidomethyl/57.0215)	261000000
2363	61622; 61502; 83801; 78887; 103644; 100788; 100956; 103533; 122216; 142150	31.9800; 30.1500; 30.7600; 30.7800; 29.0200; 31.1000; 28.9400	9951; 9247; 9888; 10016; 9335; 9384; 9091	sp|P01876|IGHA1_HUMAN Immunoglobulin heavy constant alpha 1 OS=Homo sapiens OX=9606 GN=IGHA1 PE=1 SV=2	P01876	K,N	335,340	340	R.LAGkPTHVnVSVVMAEVDGTC.Y	HexNAc(5)Hex(6)Fuc(2)NeuAc(1)	Uncertain			AR	d	4770.0076; 4770.0034; 4770.0045; 4770.0045; 4770.0048; 4770.0049; 4770.0048; 4770.0049; 4770.0124; 4769.9985	Oxidation/15.9949; NGlycan/2570.9250	2	37640.3	d_hIgA-AR-GLTrFASP-FZpipHILIC_E2_step; c_hIgA-SA-GLTrFASP-FZpipHILIC_E2_step; d_hIgA-SA-GLTrFASP-FZpipHILIC_E2_step; a_hIgA-SA-GLTrFASP-FZpipHILIC_E2_step; b_hIgA-SA-GLTrFASP-FZpipHILIC_E2_step	111.02	8.35e-04 - 2.21e-01		2	28.99 - 31.03	4	49	332	352	8.73e-04 - 8.24e-01	3.5 - 88.4	0.0	1193.5092; 1193.5081; 1193.5084; 1193.5084; 1193.5085; 1193.5085; 1193.5085; 1193.5085; 1193.5104; 1193.5069	1193.51	3.40; 2.52; 2.75; 2.75; 2.79; 2.82; 2.79; 2.82; 4.40; 1.48	-1 - 0	4769.99	12; 15; 18; 21; 24	2	4.964e+06 - 2.284e+07	28.99 - 31.03		28.01 - 29.61	29.43 - 32.76	d_hIgA-AR-GLTrFASP-FZpipHILIC_16mAbs_E2_step.raw_20240117_glyco_semiTail_cut; c_hIgA-SA-GLTrFASP-FZpipHILIC_E2_step.raw_20240117_glyco_semiTail_cut; c_hIgA-SA-GLTrFASP-FZpipHILIC_E2_step.raw_20240117_glycoII_spec_cut; d_hIgA-SA-GLTrFASP-FZpipHILIC_E2_step.raw_20240117_glyco_semiTail_cut; d_hIgA-SA-GLTrFASP-FZpipHILIC_E2_step.raw_20240117_glycoII_spec_cut; a_hIgA-SA-GLTrFASP-FZpipHILIC_E2_step.raw_20240117_glyco_semiTail_cut; b_hIgA-SA-GLTrFASP-FZpipHILIC_E2_step.raw_20240117_glyco_semiTail_cut	//ad/data/bpe/teams/analytics/Byonic/Data/Greta/IgA AR+SA Extra-gPSM/d_hIgA-AR-GLTrFASP-FZpipHILIC_16mAbs_E2_step.raw_20240117_glyco_semiTail_cut/d_hIgA-AR-GLTrFASP-FZpipHILIC_16mAbs_E2_step.raw_20240117_glyco_semiTail_cut.byrslt; //ad/data/bpe/teams/analytics/Byonic/Data/Greta/IgA AR+SA Extra-gPSM/c_hIgA-SA-GLTrFASP-FZpipHILIC_E2_step.raw_20240117_glyco_semiTail_cut/c_hIgA-SA-GLTrFASP-FZpipHILIC_E2_step.raw_20240117_glyco_semiTail_cut.byrslt; //ad/data/bpe/teams/analytics/Byonic/Data/Greta/IgA SA Batch/c_hIgA-SA-GLTrFASP-FZpipHILIC_E2_step.raw_20240117_glycoII_spec_cut/c_hIgA-SA-GLTrFASP-FZpipHILIC_E2_step.raw_20240117_glycoII_spec_cut.byrslt; //ad/data/bpe/teams/analytics/Byonic/Data/Greta/IgA AR+SA Extra-gPSM/d_hIgA-SA-GLTrFASP-FZpipHILIC_E2_step.raw_20240117_glyco_semiTail_cut/d_hIgA-SA-GLTrFASP-FZpipHILIC_E2_step.raw_20240117_glyco_semiTail_cut.byrslt; //ad/data/bpe/teams/analytics/Byonic/Data/Greta/IgA SA Batch/d_hIgA-SA-GLTrFASP-FZpipHILIC_E2_step.raw_20240117_glycoII_spec_cut/d_hIgA-SA-GLTrFASP-FZpipHILIC_E2_step.raw_20240117_glycoII_spec_cut.byrslt; //ad/data/bpe/teams/analytics/Byonic/Data/Greta/IgA AR+SA Extra-gPSM/a_hIgA-SA-GLTrFASP-FZpipHILIC_E2_step.raw_20240117_glyco_semiTail_cut/a_hIgA-SA-GLTrFASP-FZpipHILIC_E2_step.raw_20240117_glyco_semiTail_cut.byrslt; //ad/data/bpe/teams/analytics/Byonic/Data/Greta/IgA AR+SA Extra-gPSM/b_hIgA-SA-GLTrFASP-FZpipHILIC_E2_step.raw_20240117_glyco_semiTail_cut/b_hIgA-SA-GLTrFASP-FZpipHILIC_E2_step.raw_20240117_glyco_semiTail_cut.byrslt	//ad/lab/bpe/eclipse/Data/Frania/IgA/d_hIgA-AR-GLTrFASP-FZpipHILIC_16mAbs_E2_step.raw; //ad/lab/bpe/eclipse/Data/Frania/IgA/c_hIgA-SA-GLTrFASP-FZpipHILIC_E2_step.raw; //ad/lab/bpe/eclipse/Data/Frania/IgA/d_hIgA-SA-GLTrFASP-FZpipHILIC_E2_step.raw; //ad/lab/bpe/eclipse/Data/Frania/IgA/a_hIgA-SA-GLTrFASP-FZpipHILIC_E2_step.raw; //ad/lab/bpe/eclipse/Data/Frania/IgA/b_hIgA-SA-GLTrFASP-FZpipHILIC_E2_step.raw	trypsin @ R,K | C-term	23	23	0	1	0	--	hcd	Reference	6.06	2e+08 - 3e+09	0.15	--	2 in 2	C21(Carbamidomethyl/57.0215)	1710000000
2363.1	103644; 100788; 100956; 103533	30.7800; 29.0200	10016; 9335	sp|P01876|IGHA1_HUMAN Immunoglobulin heavy constant alpha 1 OS=Homo sapiens OX=9606 GN=IGHA1 PE=1 SV=2	P01876	K,N	335,340	340	R.LAGkPTHVnVSVVMAEVDGTC.Y	HexNAc(5)Hex(6)Fuc(2)NeuAc(1)	Uncertain			SA	d	4770.0048; 4770.0049; 4770.0048; 4770.0049	Oxidation/15.9949; NGlycan/2570.9250	1	37640.3	d_hIgA-SA-GLTrFASP-FZpipHILIC_E2_step	111.02	8.35e-04 - 2.04e-02	461000000	2	30.48	4	49	332	352	8.73e-04 - 1.55e-01	60.9 - 88.4	0.0	1193.5085; 1193.5085; 1193.5085; 1193.5085	1193.51	2.79; 2.82; 2.79; 2.82	0	4769.99	18	2	1.68e+07	30.48		28.01	31.26	d_hIgA-SA-GLTrFASP-FZpipHILIC_E2_step.raw_20240117_glyco_semiTail_cut; d_hIgA-SA-GLTrFASP-FZpipHILIC_E2_step.raw_20240117_glycoII_spec_cut	//ad/data/bpe/teams/analytics/Byonic/Data/Greta/IgA AR+SA Extra-gPSM/d_hIgA-SA-GLTrFASP-FZpipHILIC_E2_step.raw_20240117_glyco_semiTail_cut/d_hIgA-SA-GLTrFASP-FZpipHILIC_E2_step.raw_20240117_glyco_semiTail_cut.byrslt; //ad/data/bpe/teams/analytics/Byonic/Data/Greta/IgA SA Batch/d_hIgA-SA-GLTrFASP-FZpipHILIC_E2_step.raw_20240117_glycoII_spec_cut/d_hIgA-SA-GLTrFASP-FZpipHILIC_E2_step.raw_20240117_glycoII_spec_cut.byrslt	//ad/lab/bpe/eclipse/Data/Frania/IgA/d_hIgA-SA-GLTrFASP-FZpipHILIC_E2_step.raw	trypsin @ R,K | C-term	23	23	0	1	0	--	hcd	Reference	6.06	2e+09	0.15	--	2 in 2	C21(Carbamidomethyl/57.0215)	461000000
2363.1.1	100788	29.0200	9335	sp|P01876|IGHA1_HUMAN Immunoglobulin heavy constant alpha 1 OS=Homo sapiens OX=9606 GN=IGHA1 PE=1 SV=2	P01876	K,N	335,340	340	R.LAGkPTHVnVSVVMAEVDGTC.Y	HexNAc(5)Hex(6)Fuc(2)NeuAc(1)	Uncertain			SA	d	4770.0049	Oxidation/15.9949; NGlycan/2570.9250	0	37640.3	d_hIgA-SA-GLTrFASP-FZpipHILIC_E2_step	111.02	0.02	461000000	2	30.48	4	49	332	352	0.15	85.2	0.0	1193.5085	1193.51	2.82	0	4769.99	18	2	1.68e+07	30.48		28.01	31.26	d_hIgA-SA-GLTrFASP-FZpipHILIC_E2_step.raw_20240117_glycoII_spec_cut	//ad/data/bpe/teams/analytics/Byonic/Data/Greta/IgA SA Batch/d_hIgA-SA-GLTrFASP-FZpipHILIC_E2_step.raw_20240117_glycoII_spec_cut/d_hIgA-SA-GLTrFASP-FZpipHILIC_E2_step.raw_20240117_glycoII_spec_cut.byrslt	//ad/lab/bpe/eclipse/Data/Frania/IgA/d_hIgA-SA-GLTrFASP-FZpipHILIC_E2_step.raw	trypsin @ R,K | C-term	23	23	0	1	0	d_higa-sa-gltrfasp-fzpiphilic_e2_step.ScanId;v=1;d1=9335.9335.4	hcd	Reference	6.06	2e+09		FTMS + c NSI d Full ms2 1194.0098@hcd35.00 [106.0000-2000.0000]	2 in 2	C21(Carbamidomethyl/57.0215)	461000000
2363.1.2	100956	30.7800	10016	sp|P01876|IGHA1_HUMAN Immunoglobulin heavy constant alpha 1 OS=Homo sapiens OX=9606 GN=IGHA1 PE=1 SV=2	P01876	K,N	335,340	340	R.LAGkPTHVnVSVVMAEVDGTC.Y	HexNAc(5)Hex(6)Fuc(2)NeuAc(1)	Uncertain			SA	d	4770.0048	Oxidation/15.9949; NGlycan/2570.9250	0	37640.3	d_hIgA-SA-GLTrFASP-FZpipHILIC_E2_step	100.88	0.011	461000000	2	30.48	4	49	332	352	0.086	88.4	0.0	1193.5085	1193.51	2.79	0	4769.99	18	2	1.68e+07	30.48		28.01	31.26	d_hIgA-SA-GLTrFASP-FZpipHILIC_E2_step.raw_20240117_glycoII_spec_cut	//ad/data/bpe/teams/analytics/Byonic/Data/Greta/IgA SA Batch/d_hIgA-SA-GLTrFASP-FZpipHILIC_E2_step.raw_20240117_glycoII_spec_cut/d_hIgA-SA-GLTrFASP-FZpipHILIC_E2_step.raw_20240117_glycoII_spec_cut.byrslt	//ad/lab/bpe/eclipse/Data/Frania/IgA/d_hIgA-SA-GLTrFASP-FZpipHILIC_E2_step.raw	trypsin @ R,K | C-term	23	23	0	1	0	d_higa-sa-gltrfasp-fzpiphilic_e2_step.ScanId;v=1;d1=10016.10016.4	hcd	Reference	6.06	2e+09		FTMS + c NSI d Full ms2 1194.2603@hcd35.00 [106.0000-2000.0000]	2 in 2	C21(Carbamidomethyl/57.0215)	461000000
2364	72853; 92579; 112058; 134520	31.9800; 31.9600; 31.9300; 31.9500	11682; 11708; 10630; 11500	sp|P01602|KV105_HUMAN Immunoglobulin kappa variable 1-5 OS=Homo sapiens OX=9606 GN=IGKV1-5 PE=1 SV=2	P01602	W	54		R.ASQSISSwLAWYQQKPGK.A		True-positive			SA	c	2096.0352; 2096.0351; 2096.0352; 2096.0359	Dioxidation/31.9898	2	12779.5	c_hIgA-SA-GLTrFASP-FZpipHILIC_E1_step; d_hIgA-SA-GLTrFASP-FZpipHILIC_E1_step; a_hIgA-SA-GLTrFASP-FZpipHILIC_E1_step; b_hIgA-SA-GLTrFASP-FZpipHILIC_E1_step	667.93	7.20e-15 - 1.28e-11		1	31.89 - 31.98	3	8	47	64	4.42e-12 - 7.59e-09	393.5 - 512.8	163.2 - 206.8	699.6857; 699.6857; 699.6857; 699.6859	699.685	1.21; 1.16; 1.20; 1.52	0	2096.03	14; 17; 20; 23	125	7.415e+06 - 1.022e+07	31.89 - 31.98		30.77 - 31.38	32.12 - 32.27	c_hIgA-SA-GLTrFASP-FZpipHILIC_E1_step.raw_20220922_noglyc_spec_cut; d_hIgA-SA-GLTrFASP-FZpipHILIC_E1_step.raw_20220922_noglyc_spec_cut; a_hIgA-SA-GLTrFASP-FZpipHILIC_E1_step.raw_20220922_noglyc_spec_cut; b_hIgA-SA-GLTrFASP-FZpipHILIC_E1_step.raw_20220922_noglyc_spec_cut	//ad/data/bpe/teams/analytics/Byonic/Data/Greta/IgA SA Batch/c_hIgA-SA-GLTrFASP-FZpipHILIC_E1_step.raw_20220922_noglyc_spec_cut/c_hIgA-SA-GLTrFASP-FZpipHILIC_E1_step.raw_20220922_noglyc_spec_cut.byrslt; //ad/data/bpe/teams/analytics/Byonic/Data/Greta/IgA SA Batch/d_hIgA-SA-GLTrFASP-FZpipHILIC_E1_step.raw_20220922_noglyc_spec_cut/d_hIgA-SA-GLTrFASP-FZpipHILIC_E1_step.raw_20220922_noglyc_spec_cut.byrslt; //ad/data/bpe/teams/analytics/Byonic/Data/Greta/IgA SA Batch/a_hIgA-SA-GLTrFASP-FZpipHILIC_E1_step.raw_20220922_noglyc_spec_cut/a_hIgA-SA-GLTrFASP-FZpipHILIC_E1_step.raw_20220922_noglyc_spec_cut.byrslt; //ad/data/bpe/teams/analytics/Byonic/Data/Greta/IgA SA Batch/b_hIgA-SA-GLTrFASP-FZpipHILIC_E1_step.raw_20220922_noglyc_spec_cut/b_hIgA-SA-GLTrFASP-FZpipHILIC_E1_step.raw_20220922_noglyc_spec_cut.byrslt	//ad/lab/bpe/eclipse/Data/Frania/IgA/c_hIgA-SA-GLTrFASP-FZpipHILIC_E1_step.raw; //ad/lab/bpe/eclipse/Data/Frania/IgA/d_hIgA-SA-GLTrFASP-FZpipHILIC_E1_step.raw; //ad/lab/bpe/eclipse/Data/Frania/IgA/a_hIgA-SA-GLTrFASP-FZpipHILIC_E1_step.raw; //ad/lab/bpe/eclipse/Data/Frania/IgA/b_hIgA-SA-GLTrFASP-FZpipHILIC_E1_step.raw	trypsin @ R,K | C-term	5	5	0	0	0	--	hcd	Reference	8.48	2e+08 - 2e+08	0.14	--	1 in 1		272000000
2364.1	112058	31.9300	10630	sp|P01602|KV105_HUMAN Immunoglobulin kappa variable 1-5 OS=Homo sapiens OX=9606 GN=IGKV1-5 PE=1 SV=2	P01602	W	54		R.ASQSISSwLAWYQQKPGK.A		True-positive			SA	a	2096.0352	Dioxidation/31.9898	1	12779.5	a_hIgA-SA-GLTrFASP-FZpipHILIC_E1_step	667.93	7.2e-15	70400000	1	31.95	3	8	47	64	4.4e-12	512.8	206.8	699.6857	699.685	1.20	0	2096.03	20	125	8.82e+06	31.95		31.34	32.14	a_hIgA-SA-GLTrFASP-FZpipHILIC_E1_step.raw_20220922_noglyc_spec_cut	//ad/data/bpe/teams/analytics/Byonic/Data/Greta/IgA SA Batch/a_hIgA-SA-GLTrFASP-FZpipHILIC_E1_step.raw_20220922_noglyc_spec_cut/a_hIgA-SA-GLTrFASP-FZpipHILIC_E1_step.raw_20220922_noglyc_spec_cut.byrslt	//ad/lab/bpe/eclipse/Data/Frania/IgA/a_hIgA-SA-GLTrFASP-FZpipHILIC_E1_step.raw	trypsin @ R,K | C-term	5	5	0	0	0	a_higa-sa-gltrfasp-fzpiphilic_e1_step.ScanId;v=1;d1=10630.10630.3	hcd	Reference	8.48	2e+08	0.11	FTMS + c NSI d Full ms2 700.0189@hcd35.00 [106.0000-2000.0000]	1 in 1		70400000
2364.2	134520	31.9500	11500	sp|P01602|KV105_HUMAN Immunoglobulin kappa variable 1-5 OS=Homo sapiens OX=9606 GN=IGKV1-5 PE=1 SV=2	P01602	W	54		R.ASQSISSwLAWYQQKPGK.A		True-positive			SA	b	2096.0359	Dioxidation/31.9898	1	12779.5	b_hIgA-SA-GLTrFASP-FZpipHILIC_E1_step	608.92	1.4e-13	67300000	1	31.92	3	8	47	64	8.1e-11	393.5	170.5	699.6859	699.685	1.52	0	2096.03	23	125	7.94e+06	31.92		30.77	32.12	b_hIgA-SA-GLTrFASP-FZpipHILIC_E1_step.raw_20220922_noglyc_spec_cut	//ad/data/bpe/teams/analytics/Byonic/Data/Greta/IgA SA Batch/b_hIgA-SA-GLTrFASP-FZpipHILIC_E1_step.raw_20220922_noglyc_spec_cut/b_hIgA-SA-GLTrFASP-FZpipHILIC_E1_step.raw_20220922_noglyc_spec_cut.byrslt	//ad/lab/bpe/eclipse/Data/Frania/IgA/b_hIgA-SA-GLTrFASP-FZpipHILIC_E1_step.raw	trypsin @ R,K | C-term	5	5	0	0	0	b_higa-sa-gltrfasp-fzpiphilic_e1_step.ScanId;v=1;d1=11500.11500.3	hcd	Reference	8.48	2e+08	0.1	FTMS + c NSI d Full ms2 700.0190@hcd35.00 [106.0000-2000.0000]	1 in 1		67300000
2364.3	92579	31.9600	11708	sp|P01602|KV105_HUMAN Immunoglobulin kappa variable 1-5 OS=Homo sapiens OX=9606 GN=IGKV1-5 PE=1 SV=2	P01602	W	54		R.ASQSISSwLAWYQQKPGK.A		True-positive			SA	d	2096.0351	Dioxidation/31.9898	1	12779.5	d_hIgA-SA-GLTrFASP-FZpipHILIC_E1_step	578.01	1.3e-11	73900000	1	31.98	3	8	47	64	7.6e-09	450.0	169.6	699.6857	699.685	1.16	0	2096.03	17	125	1.02e+07	31.98		31.38	32.27	d_hIgA-SA-GLTrFASP-FZpipHILIC_E1_step.raw_20220922_noglyc_spec_cut	//ad/data/bpe/teams/analytics/Byonic/Data/Greta/IgA SA Batch/d_hIgA-SA-GLTrFASP-FZpipHILIC_E1_step.raw_20220922_noglyc_spec_cut/d_hIgA-SA-GLTrFASP-FZpipHILIC_E1_step.raw_20220922_noglyc_spec_cut.byrslt	//ad/lab/bpe/eclipse/Data/Frania/IgA/d_hIgA-SA-GLTrFASP-FZpipHILIC_E1_step.raw	trypsin @ R,K | C-term	5	5	0	0	0	d_higa-sa-gltrfasp-fzpiphilic_e1_step.ScanId;v=1;d1=11708.11708.3	hcd	Reference	8.48	2e+08	0.1	FTMS + c NSI d Full ms2 700.3523@hcd35.00 [106.0000-2000.0000]	1 in 1		73900000
2364.4	72853	31.9800	11682	sp|P01602|KV105_HUMAN Immunoglobulin kappa variable 1-5 OS=Homo sapiens OX=9606 GN=IGKV1-5 PE=1 SV=2	P01602	W	54		R.ASQSISSwLAWYQQKPGK.A		True-positive			SA	c	2096.0352	Dioxidation/31.9898	1	12779.5	c_hIgA-SA-GLTrFASP-FZpipHILIC_E1_step	605	7.2e-14	60200000	1	31.89	3	8	47	64	4.3e-11	449.6	163.2	699.6857	699.685	1.21	0	2096.03	14	125	7.41e+06	31.89		31.29	32.15	c_hIgA-SA-GLTrFASP-FZpipHILIC_E1_step.raw_20220922_noglyc_spec_cut	//ad/data/bpe/teams/analytics/Byonic/Data/Greta/IgA SA Batch/c_hIgA-SA-GLTrFASP-FZpipHILIC_E1_step.raw_20220922_noglyc_spec_cut/c_hIgA-SA-GLTrFASP-FZpipHILIC_E1_step.raw_20220922_noglyc_spec_cut.byrslt	//ad/lab/bpe/eclipse/Data/Frania/IgA/c_hIgA-SA-GLTrFASP-FZpipHILIC_E1_step.raw	trypsin @ R,K | C-term	5	5	0	0	0	c_higa-sa-gltrfasp-fzpiphilic_e1_step.ScanId;v=1;d1=11682.11682.3	hcd	Reference	8.48	2e+08	0.14	FTMS + c NSI d Full ms2 700.0200@hcd35.00 [106.0000-2000.0000]	1 in 1		60200000
2365	85386	31.9900	10355	sp|P0DOX4|IGE_HUMAN Immunoglobulin epsilon heavy chain OS=Homo sapiens OX=9606 PE=1 SV=1	P0DOX4	N,N	371,383	383	K.GTVnLTWSRASGKPVnHSTR.K	HexNAc(5)Hex(5)NeuAc(2)	True-positive			SA	c	4575.9661	Deamidated/0.9840; NGlycan/2407.8518	1	60163	c_hIgA-SA-GLTrFASP-FZpipHILIC_E2_step		0.55	3780000	0	32.02	4	416	368	387	0.96	30.0	0.0	1144.9988	1145	1.22	0	4575.96	15	60	4.93e+05	32.02		31.31	32.17	c_hIgA-SA-GLTrFASP-FZpipHILIC_E2_step.raw-Neu2Ac	//ad/data/bpe/teams/analytics/Byonic/Data/Greta/IgA AR+SA Extra-gPSM/c_hIgA-SA-GLTrFASP-FZpipHILIC_E2_step.raw-Neu2Ac/c_hIgA-SA-GLTrFASP-FZpipHILIC_E2_step.raw-Neu2Ac.byrslt	//ad/lab/bpe/eclipse/Data/Frania/IgA/c_hIgA-SA-GLTrFASP-FZpipHILIC_E2_step.raw	trypsin @ R,K | C-term	26	27	0	0	1	c_higa-sa-gltrfasp-fzpiphilic_e2_step.ScanId;v=1;d1=10355.10355.4	hcd	Reference	7.89	5e+07	0.11	FTMS + c NSI d Full ms2 1145.5002@hcd35.00 [106.0000-2000.0000]	1 in 1		3780000
2366	7415; 7306; 7403; 7477; 7528; 23584; 23415; 23533; 23537; 23622; 23655; 40437; 40278; 40395; 40475; 40505; 55872; 55713; 55820; 55907; 55941; 67973; 67841; 67948; 67998; 87922; 87821; 87954; 92654; 107613; 107520; 107532; 107651; 112135; 126473; 126353; 126502	31.9900; 30.7200; 31.8300; 32.6000; 33.0300; 32.3400; 30.4800; 31.7600; 31.7900; 32.6200; 32.9200; 32.5100; 30.7000; 32.0400; 32.7900; 33.0700; 30.7100; 31.9700; 32.8000; 33.1400; 33.0100; 31.1900; 32.5900; 33.2900; 32.5200; 31.1400; 33.0000; 33.0200; 32.7000; 31.3800; 31.5200; 33.2400; 32.9600; 33.0400; 31.2600; 33.3200	9664; 9169; 9602; 9900; 10068; 9668; 8948; 9445; 9457; 9777; 9894; 9801; 9098; 9614; 9907; 10016; 9851; 9151; 9639; 9963; 10092; 11586; 10879; 11420; 11693; 11267; 10731; 11454; 12121; 11773; 11262; 11315; 11985; 11033; 11758; 11063; 11865	sp|P0DOY2|IGLC2_HUMAN Immunoglobulin lambda constant 2 OS=Homo sapiens OX=9606 GN=IGLC2 PE=1 SV=1	P0DOY2	W	79		K.YAASSYLSLTPEQwK.S		True-positive			AR	d	1758.8473; 1758.8484; 1758.8514; 1758.8487; 1758.8468; 1758.8500; 1758.8478; 1758.8491; 1758.8485; 1758.8506; 1758.8497; 1758.8464; 1758.8477; 1758.8501; 1758.8505; 1758.8482; 1758.8479; 1758.8488; 1758.8482; 1758.8505; 1758.8509; 1758.8471; 1758.8478; 1758.8491; 1758.8500; 1758.8499; 1758.8483; 1758.8475; 1758.8527; 1758.8500; 1758.8489; 1758.8475; 1758.8476; 1758.8522; 1758.8476; 1758.8484; 1758.8494	Oxidation/15.9949	2	11291.5	d_hIgA-AR-GLTrFASP-FZpipHILIC_D_step; a_hIgA-AR-GLTrFASP-FZpipHILIC_D_step; b_hIgA-AR-GLTrFASP-FZpipHILIC_D_step; c_hIgA-AR-GLTrFASP-FZpipHILIC_D_step; c_hIgA-SA-GLTrFASP-FZpipHILIC_D_step; d_hIgA-SA-GLTrFASP-FZpipHILIC_D_step; d_hIgA-SA-GLTrFASP-FZpipHILIC_E1_step; a_hIgA-SA-GLTrFASP-FZpipHILIC_D_step; a_hIgA-SA-GLTrFASP-FZpipHILIC_E1_step; b_hIgA-SA-GLTrFASP-FZpipHILIC_D_step	983.61	0.00e+00 - 8.00e-04		0	30.50 - 33.05	2	14	66	80	0.00e+00 - 3.23e-01	189.3 - 782.3	30.4 - 57.4	880.4309; 880.4315; 880.4330; 880.4316; 880.4307; 880.4323; 880.4312; 880.4318; 880.4315; 880.4326; 880.4321; 880.4305; 880.4311; 880.4323; 880.4325; 880.4314; 880.4313; 880.4317; 880.4314; 880.4325; 880.4327; 880.4308; 880.4312; 880.4318; 880.4323; 880.4322; 880.4314; 880.4310; 880.4336; 880.4323; 880.4317; 880.4310; 880.4311; 880.4334; 880.4311; 880.4315; 880.4320	880.431	0.46; 1.10; 2.80; 1.29; 0.16; 2.03; 0.74; 1.48; 1.14; 2.33; 1.84; -0.04; 0.67; 2.08; 2.29; 0.97; 0.84; 1.35; 0.97; 2.27; 2.50; 0.38; 0.77; 1.50; 2.02; 1.98; 1.02; 0.58; 3.54; 2.03; 1.40; 0.58; 0.63; 3.28; 0.63; 1.11; 1.65	0	1758.85	2; 5; 8; 11; 13; 16; 17; 19; 20; 22	15	7.400e+06 - 2.517e+07	30.50 - 33.05		29.82 - 31.74	33.52 - 34.11	d_hIgA-AR-GLTrFASP-FZpipHILIC_...p.raw_20220907_noglyc_spec_cut(2); a_hIgA-AR-GLTrFASP-FZpipHILIC_...p.raw_20220907_noglyc_spec_cut(2); b_hIgA-AR-GLTrFASP-FZpipHILIC_...p.raw_20220907_noglyc_spec_cut(2); c_hIgA-AR-GLTrFASP-FZpipHILIC_...p.raw_20220907_noglyc_spec_cut(2); c_hIgA-SA-GLTrFASP-FZpipHILIC_D_step.raw_20220922_noglyc_spec_cut; d_hIgA-SA-GLTrFASP-FZpipHILIC_D_step.raw_20220922_noglyc_spec_cut; d_hIgA-SA-GLTrFASP-FZpipHILIC_E1_step.raw_20220922_noglyc_spec_cut; a_hIgA-SA-GLTrFASP-FZpipHILIC_D_step.raw_20220922_noglyc_spec_cut; a_hIgA-SA-GLTrFASP-FZpipHILIC_E1_step.raw_20220922_noglyc_spec_cut; b_hIgA-SA-GLTrFASP-FZpipHILIC_D_step.raw_20220922_noglyc_spec_cut	//ad/data/bpe/teams/analytics/Byonic/Data/Greta/IgA AthensResearch Batch/d_hIgA-AR-GLTrFASP-FZpipHILIC_...p.raw_20220907_noglyc_spec_cut(2)/d_hIgA-AR-GLTrFASP-FZpipHILIC_...p.raw_20220907_noglyc_spec_cut(2).byrslt; //ad/data/bpe/teams/analytics/Byonic/Data/Greta/IgA AthensResearch Batch/a_hIgA-AR-GLTrFASP-FZpipHILIC_...p.raw_20220907_noglyc_spec_cut(2)/a_hIgA-AR-GLTrFASP-FZpipHILIC_...p.raw_20220907_noglyc_spec_cut(2).byrslt; //ad/data/bpe/teams/analytics/Byonic/Data/Greta/IgA AthensResearch Batch/b_hIgA-AR-GLTrFASP-FZpipHILIC_...p.raw_20220907_noglyc_spec_cut(2)/b_hIgA-AR-GLTrFASP-FZpipHILIC_...p.raw_20220907_noglyc_spec_cut(2).byrslt; //ad/data/bpe/teams/analytics/Byonic/Data/Greta/IgA AthensResearch Batch/c_hIgA-AR-GLTrFASP-FZpipHILIC_...p.raw_20220907_noglyc_spec_cut(2)/c_hIgA-AR-GLTrFASP-FZpipHILIC_...p.raw_20220907_noglyc_spec_cut(2).byrslt; //ad/data/bpe/teams/analytics/Byonic/Data/Greta/IgA SA Batch/c_hIgA-SA-GLTrFASP-FZpipHILIC_D_step.raw_20220922_noglyc_spec_cut/c_hIgA-SA-GLTrFASP-FZpipHILIC_D_step.raw_20220922_noglyc_spec_cut.byrslt; //ad/data/bpe/teams/analytics/Byonic/Data/Greta/IgA SA Batch/d_hIgA-SA-GLTrFASP-FZpipHILIC_D_step.raw_20220922_noglyc_spec_cut/d_hIgA-SA-GLTrFASP-FZpipHILIC_D_step.raw_20220922_noglyc_spec_cut.byrslt; //ad/data/bpe/teams/analytics/Byonic/Data/Greta/IgA SA Batch/d_hIgA-SA-GLTrFASP-FZpipHILIC_E1_step.raw_20220922_noglyc_spec_cut/d_hIgA-SA-GLTrFASP-FZpipHILIC_E1_step.raw_20220922_noglyc_spec_cut.byrslt; //ad/data/bpe/teams/analytics/Byonic/Data/Greta/IgA SA Batch/a_hIgA-SA-GLTrFASP-FZpipHILIC_D_step.raw_20220922_noglyc_spec_cut/a_hIgA-SA-GLTrFASP-FZpipHILIC_D_step.raw_20220922_noglyc_spec_cut.byrslt; //ad/data/bpe/teams/analytics/Byonic/Data/Greta/IgA SA Batch/a_hIgA-SA-GLTrFASP-FZpipHILIC_E1_step.raw_20220922_noglyc_spec_cut/a_hIgA-SA-GLTrFASP-FZpipHILIC_E1_step.raw_20220922_noglyc_spec_cut.byrslt; //ad/data/bpe/teams/analytics/Byonic/Data/Greta/IgA SA Batch/b_hIgA-SA-GLTrFASP-FZpipHILIC_D_step.raw_20220922_noglyc_spec_cut/b_hIgA-SA-GLTrFASP-FZpipHILIC_D_step.raw_20220922_noglyc_spec_cut.byrslt	//ad/lab/bpe/eclipse/Data/Frania/IgA/d_hIgA-AR-GLTrFASP-FZpipHILIC_217mAbs-Dil1-5_D_step.raw; //ad/lab/bpe/eclipse/Data/Frania/IgA/a_hIgA-AR-GLTrFASP-FZpipHILIC_218mAbs-Dil1-5_D_step.raw; //ad/lab/bpe/eclipse/Data/Frania/IgA/b_hIgA-AR-GLTrFASP-FZpipHILIC_214mAbs-Dil1-5_D_step.raw; //ad/lab/bpe/eclipse/Data/Frania/IgA/c_hIgA-AR-GLTrFASP-FZpipHILIC_209mAbs-Dil1-5_D_step.raw; //ad/lab/bpe/eclipse/Data/Frania/IgA/c_hIgA-SA-GLTrFASP-FZpipHILIC_D_step.raw; //ad/lab/bpe/eclipse/Data/Frania/IgA/d_hIgA-SA-GLTrFASP-FZpipHILIC_D_step.raw; //ad/lab/bpe/eclipse/Data/Frania/IgA/d_hIgA-SA-GLTrFASP-FZpipHILIC_E1_step.raw; //ad/lab/bpe/eclipse/Data/Frania/IgA/a_hIgA-SA-GLTrFASP-FZpipHILIC_D_step.raw; //ad/lab/bpe/eclipse/Data/Frania/IgA/a_hIgA-SA-GLTrFASP-FZpipHILIC_E1_step.raw; //ad/lab/bpe/eclipse/Data/Frania/IgA/b_hIgA-SA-GLTrFASP-FZpipHILIC_D_step.raw	trypsin @ R,K | C-term	7	7	0	0	0	--	hcd	Reference	7.08	4e+08 - 2e+09	0.27	--	5 in 5		4220000000
2366.1	7415; 7306; 7403; 7477; 7528	31.9900; 30.7200; 31.8300; 32.6000; 33.0300	9664; 9169; 9602; 9900; 10068	sp|P0DOY2|IGLC2_HUMAN Immunoglobulin lambda constant 2 OS=Homo sapiens OX=9606 GN=IGLC2 PE=1 SV=1	P0DOY2	W	79		K.YAASSYLSLTPEQwK.S		True-positive			AR	d	1758.8473; 1758.8484; 1758.8514; 1758.8487; 1758.8468	Oxidation/15.9949	1	11291.5	d_hIgA-AR-GLTrFASP-FZpipHILIC_D_step	966.28	0.00e+00 - 2.06e-05	478000000	0	30.84	2	14	66	80	0.00e+00 - 5.43e-03	287.6 - 751.8	36.7 - 57.4	880.4309; 880.4315; 880.4330; 880.4316; 880.4307	880.431	0.46; 1.10; 2.80; 1.29; 0.16	0	1758.85	2	15	1.07e+07	30.84	34.36	29.84	33.52	d_hIgA-AR-GLTrFASP-FZpipHILIC_...p.raw_20220907_noglyc_spec_cut(2)	//ad/data/bpe/teams/analytics/Byonic/Data/Greta/IgA AthensResearch Batch/d_hIgA-AR-GLTrFASP-FZpipHILIC_...p.raw_20220907_noglyc_spec_cut(2)/d_hIgA-AR-GLTrFASP-FZpipHILIC_...p.raw_20220907_noglyc_spec_cut(2).byrslt	//ad/lab/bpe/eclipse/Data/Frania/IgA/d_hIgA-AR-GLTrFASP-FZpipHILIC_217mAbs-Dil1-5_D_step.raw	trypsin @ R,K | C-term	7	7	0	0	0	--	hcd	Reference	7.08	1e+09	0.27	--	5 in 5		478000000
2366.1.1	7306	30.7200	9169	sp|P0DOY2|IGLC2_HUMAN Immunoglobulin lambda constant 2 OS=Homo sapiens OX=9606 GN=IGLC2 PE=1 SV=1	P0DOY2	W	79		K.YAASSYLSLTPEQwK.S		True-positive			AR	d	1758.8484	Oxidation/15.9949	0	11291.5	d_hIgA-AR-GLTrFASP-FZpipHILIC_D_step	966.28	0	478000000	0	30.84	2	14	66	80	0	751.8	46.0	880.4315	880.431	1.10	0	1758.85	2	15	1.07e+07	30.84	34.36	29.84	33.52	d_hIgA-AR-GLTrFASP-FZpipHILIC_...p.raw_20220907_noglyc_spec_cut(2)	//ad/data/bpe/teams/analytics/Byonic/Data/Greta/IgA AthensResearch Batch/d_hIgA-AR-GLTrFASP-FZpipHILIC_...p.raw_20220907_noglyc_spec_cut(2)/d_hIgA-AR-GLTrFASP-FZpipHILIC_...p.raw_20220907_noglyc_spec_cut(2).byrslt	//ad/lab/bpe/eclipse/Data/Frania/IgA/d_hIgA-AR-GLTrFASP-FZpipHILIC_217mAbs-Dil1-5_D_step.raw	trypsin @ R,K | C-term	7	7	0	0	0	d_higa-ar-gltrfasp-fzpiphilic_217mabs-dil1-5_d_step.ScanId;v=1;d1=9169.9169.2	hcd	Reference	7.08	1e+09		FTMS + c NSI d Full ms2 880.4304@hcd35.00 [101.0000-1771.0000]	5 in 5		478000000
2366.1.2	7403	31.8300	9602	sp|P0DOY2|IGLC2_HUMAN Immunoglobulin lambda constant 2 OS=Homo sapiens OX=9606 GN=IGLC2 PE=1 SV=1	P0DOY2	W	79		K.YAASSYLSLTPEQwK.S		True-positive			AR	d	1758.8514	Oxidation/15.9949	0	11291.5	d_hIgA-AR-GLTrFASP-FZpipHILIC_D_step	483.41	2.1e-05	478000000	0	30.84	2	14	66	80	0.0054	287.6	36.7	880.4330	880.431	2.80	0	1758.85	2	15	1.07e+07	30.84	34.36	29.84	33.52	d_hIgA-AR-GLTrFASP-FZpipHILIC_...p.raw_20220907_noglyc_spec_cut(2)	//ad/data/bpe/teams/analytics/Byonic/Data/Greta/IgA AthensResearch Batch/d_hIgA-AR-GLTrFASP-FZpipHILIC_...p.raw_20220907_noglyc_spec_cut(2)/d_hIgA-AR-GLTrFASP-FZpipHILIC_...p.raw_20220907_noglyc_spec_cut(2).byrslt	//ad/lab/bpe/eclipse/Data/Frania/IgA/d_hIgA-AR-GLTrFASP-FZpipHILIC_217mAbs-Dil1-5_D_step.raw	trypsin @ R,K | C-term	7	7	0	0	0	d_higa-ar-gltrfasp-fzpiphilic_217mabs-dil1-5_d_step.ScanId;v=1;d1=9602.9602.2	hcd	Reference	7.08	1e+09		FTMS + c NSI d Full ms2 880.4685@hcd35.00 [101.0000-1771.0000]	5 in 5		478000000
2366.1.3	7415	31.9900	9664	sp|P0DOY2|IGLC2_HUMAN Immunoglobulin lambda constant 2 OS=Homo sapiens OX=9606 GN=IGLC2 PE=1 SV=1	P0DOY2	W	79		K.YAASSYLSLTPEQwK.S		True-positive			AR	d	1758.8473	Oxidation/15.9949	0	11291.5	d_hIgA-AR-GLTrFASP-FZpipHILIC_D_step	917.09	0	478000000	0	30.84	2	14	66	80	0	717.3	57.4	880.4309	880.431	0.46	0	1758.85	2	15	1.07e+07	30.84	34.36	29.84	33.52	d_hIgA-AR-GLTrFASP-FZpipHILIC_...p.raw_20220907_noglyc_spec_cut(2)	//ad/data/bpe/teams/analytics/Byonic/Data/Greta/IgA AthensResearch Batch/d_hIgA-AR-GLTrFASP-FZpipHILIC_...p.raw_20220907_noglyc_spec_cut(2)/d_hIgA-AR-GLTrFASP-FZpipHILIC_...p.raw_20220907_noglyc_spec_cut(2).byrslt	//ad/lab/bpe/eclipse/Data/Frania/IgA/d_hIgA-AR-GLTrFASP-FZpipHILIC_217mAbs-Dil1-5_D_step.raw	trypsin @ R,K | C-term	7	7	0	0	0	d_higa-ar-gltrfasp-fzpiphilic_217mabs-dil1-5_d_step.ScanId;v=1;d1=9664.9664.2	hcd	Reference	7.08	1e+09	0.27	FTMS + c NSI d Full ms2 880.9316@hcd35.00 [101.0000-1772.0000]	5 in 5		478000000
2366.1.4	7477	32.6000	9900	sp|P0DOY2|IGLC2_HUMAN Immunoglobulin lambda constant 2 OS=Homo sapiens OX=9606 GN=IGLC2 PE=1 SV=1	P0DOY2	W	79		K.YAASSYLSLTPEQwK.S		True-positive			AR	d	1758.8487	Oxidation/15.9949	0	11291.5	d_hIgA-AR-GLTrFASP-FZpipHILIC_D_step	898.03	0	478000000	0	30.84	2	14	66	80	2e-16	676.7	48.7	880.4316	880.431	1.29	0	1758.85	2	15	1.07e+07	30.84	34.36	29.84	33.52	d_hIgA-AR-GLTrFASP-FZpipHILIC_...p.raw_20220907_noglyc_spec_cut(2)	//ad/data/bpe/teams/analytics/Byonic/Data/Greta/IgA AthensResearch Batch/d_hIgA-AR-GLTrFASP-FZpipHILIC_...p.raw_20220907_noglyc_spec_cut(2)/d_hIgA-AR-GLTrFASP-FZpipHILIC_...p.raw_20220907_noglyc_spec_cut(2).byrslt	//ad/lab/bpe/eclipse/Data/Frania/IgA/d_hIgA-AR-GLTrFASP-FZpipHILIC_217mAbs-Dil1-5_D_step.raw	trypsin @ R,K | C-term	7	7	0	0	0	d_higa-ar-gltrfasp-fzpiphilic_217mabs-dil1-5_d_step.ScanId;v=1;d1=9900.9900.2	hcd	Reference	7.08	1e+09		FTMS + c NSI d Full ms2 880.4294@hcd35.00 [101.0000-1771.0000]	5 in 5		478000000
2366.1.5	7528	33.0300	10068	sp|P0DOY2|IGLC2_HUMAN Immunoglobulin lambda constant 2 OS=Homo sapiens OX=9606 GN=IGLC2 PE=1 SV=1	P0DOY2	W	79		K.YAASSYLSLTPEQwK.S		True-positive			AR	d	1758.8468	Oxidation/15.9949	0	11291.5	d_hIgA-AR-GLTrFASP-FZpipHILIC_D_step	933.41	0	478000000	0	30.84	2	14	66	80	1e-16	722.0	46.5	880.4307	880.431	0.16	0	1758.85	2	15	1.07e+07	30.84	34.36	29.84	33.52	d_hIgA-AR-GLTrFASP-FZpipHILIC_...p.raw_20220907_noglyc_spec_cut(2)	//ad/data/bpe/teams/analytics/Byonic/Data/Greta/IgA AthensResearch Batch/d_hIgA-AR-GLTrFASP-FZpipHILIC_...p.raw_20220907_noglyc_spec_cut(2)/d_hIgA-AR-GLTrFASP-FZpipHILIC_...p.raw_20220907_noglyc_spec_cut(2).byrslt	//ad/lab/bpe/eclipse/Data/Frania/IgA/d_hIgA-AR-GLTrFASP-FZpipHILIC_217mAbs-Dil1-5_D_step.raw	trypsin @ R,K | C-term	7	7	0	0	0	d_higa-ar-gltrfasp-fzpiphilic_217mabs-dil1-5_d_step.ScanId;v=1;d1=10068.10068.2	hcd	Reference	7.08	1e+09		FTMS + c NSI d Full ms2 880.4301@hcd35.00 [101.0000-1771.0000]	5 in 5		478000000
2366.2	23584; 23415; 23533; 23537; 23622; 23655	32.3400; 30.4800; 31.7600; 31.7900; 32.6200; 32.9200	9668; 8948; 9445; 9457; 9777; 9894	sp|P0DOY2|IGLC2_HUMAN Immunoglobulin lambda constant 2 OS=Homo sapiens OX=9606 GN=IGLC2 PE=1 SV=1	P0DOY2	W	79		K.YAASSYLSLTPEQwK.S		True-positive			AR	a	1758.8500; 1758.8478; 1758.8491; 1758.8485; 1758.8506; 1758.8497	Oxidation/15.9949	1	11291.5	a_hIgA-AR-GLTrFASP-FZpipHILIC_D_step	945.82	0.00e+00 - 1.00e-15	578000000	0	30.50	2	14	66	80	0.00e+00 - 2.66e-13	536.7 - 727.1	36.8 - 52.8	880.4323; 880.4312; 880.4318; 880.4315; 880.4326; 880.4321	880.431	2.03; 0.74; 1.48; 1.14; 2.33; 1.84	0	1758.85	5	15	1.25e+07	30.50	34.18	29.82	33.62	a_hIgA-AR-GLTrFASP-FZpipHILIC_...p.raw_20220907_noglyc_spec_cut(2)	//ad/data/bpe/teams/analytics/Byonic/Data/Greta/IgA AthensResearch Batch/a_hIgA-AR-GLTrFASP-FZpipHILIC_...p.raw_20220907_noglyc_spec_cut(2)/a_hIgA-AR-GLTrFASP-FZpipHILIC_...p.raw_20220907_noglyc_spec_cut(2).byrslt	//ad/lab/bpe/eclipse/Data/Frania/IgA/a_hIgA-AR-GLTrFASP-FZpipHILIC_218mAbs-Dil1-5_D_step.raw	trypsin @ R,K | C-term	7	7	0	0	0	--	hcd	Reference	7.08	2e+09	0.27	--	5 in 5		578000000
2366.2.1	23415	30.4800	8948	sp|P0DOY2|IGLC2_HUMAN Immunoglobulin lambda constant 2 OS=Homo sapiens OX=9606 GN=IGLC2 PE=1 SV=1	P0DOY2	W	79		K.YAASSYLSLTPEQwK.S		True-positive			AR	a	1758.8478	Oxidation/15.9949	0	11291.5	a_hIgA-AR-GLTrFASP-FZpipHILIC_D_step	930.02	0	578000000	0	30.50	2	14	66	80	0	726.3	47.4	880.4312	880.431	0.74	0	1758.85	5	15	1.25e+07	30.50	34.18	29.82	33.62	a_hIgA-AR-GLTrFASP-FZpipHILIC_...p.raw_20220907_noglyc_spec_cut(2)	//ad/data/bpe/teams/analytics/Byonic/Data/Greta/IgA AthensResearch Batch/a_hIgA-AR-GLTrFASP-FZpipHILIC_...p.raw_20220907_noglyc_spec_cut(2)/a_hIgA-AR-GLTrFASP-FZpipHILIC_...p.raw_20220907_noglyc_spec_cut(2).byrslt	//ad/lab/bpe/eclipse/Data/Frania/IgA/a_hIgA-AR-GLTrFASP-FZpipHILIC_218mAbs-Dil1-5_D_step.raw	trypsin @ R,K | C-term	7	7	0	0	0	a_higa-ar-gltrfasp-fzpiphilic_218mabs-dil1-5_d_step.ScanId;v=1;d1=8948.8948.2	hcd	Reference	7.08	2e+09		FTMS + c NSI d Full ms2 880.9327@hcd35.00 [101.0000-1772.0000]	5 in 5		578000000
2366.2.2	23533	31.7600	9445	sp|P0DOY2|IGLC2_HUMAN Immunoglobulin lambda constant 2 OS=Homo sapiens OX=9606 GN=IGLC2 PE=1 SV=1	P0DOY2	W	79		K.YAASSYLSLTPEQwK.S		True-positive			AR	a	1758.8491	Oxidation/15.9949	0	11291.5	a_hIgA-AR-GLTrFASP-FZpipHILIC_D_step	722.75	1e-15	578000000	0	30.50	2	14	66	80	2.7e-13	536.7	47.7	880.4318	880.431	1.48	0	1758.85	5	15	1.25e+07	30.50	34.18	29.82	33.62	a_hIgA-AR-GLTrFASP-FZpipHILIC_...p.raw_20220907_noglyc_spec_cut(2)	//ad/data/bpe/teams/analytics/Byonic/Data/Greta/IgA AthensResearch Batch/a_hIgA-AR-GLTrFASP-FZpipHILIC_...p.raw_20220907_noglyc_spec_cut(2)/a_hIgA-AR-GLTrFASP-FZpipHILIC_...p.raw_20220907_noglyc_spec_cut(2).byrslt	//ad/lab/bpe/eclipse/Data/Frania/IgA/a_hIgA-AR-GLTrFASP-FZpipHILIC_218mAbs-Dil1-5_D_step.raw	trypsin @ R,K | C-term	7	7	0	0	0	a_higa-ar-gltrfasp-fzpiphilic_218mabs-dil1-5_d_step.ScanId;v=1;d1=9445.9445.2	hcd	Reference	7.08	2e+09		FTMS + c NSI d Full ms2 879.9677@hcd35.00 [101.0000-1770.0000]	5 in 5		578000000
2366.2.3	23537	31.7900	9457	sp|P0DOY2|IGLC2_HUMAN Immunoglobulin lambda constant 2 OS=Homo sapiens OX=9606 GN=IGLC2 PE=1 SV=1	P0DOY2	W	79		K.YAASSYLSLTPEQwK.S		True-positive			AR	a	1758.8485	Oxidation/15.9949	0	11291.5	a_hIgA-AR-GLTrFASP-FZpipHILIC_D_step	868.71	0	578000000	0	30.50	2	14	66	80	3e-16	696.9	44.4	880.4315	880.431	1.14	0	1758.85	5	15	1.25e+07	30.50	34.18	29.82	33.62	a_hIgA-AR-GLTrFASP-FZpipHILIC_...p.raw_20220907_noglyc_spec_cut(2)	//ad/data/bpe/teams/analytics/Byonic/Data/Greta/IgA AthensResearch Batch/a_hIgA-AR-GLTrFASP-FZpipHILIC_...p.raw_20220907_noglyc_spec_cut(2)/a_hIgA-AR-GLTrFASP-FZpipHILIC_...p.raw_20220907_noglyc_spec_cut(2).byrslt	//ad/lab/bpe/eclipse/Data/Frania/IgA/a_hIgA-AR-GLTrFASP-FZpipHILIC_218mAbs-Dil1-5_D_step.raw	trypsin @ R,K | C-term	7	7	0	0	0	a_higa-ar-gltrfasp-fzpiphilic_218mabs-dil1-5_d_step.ScanId;v=1;d1=9457.9457.2	hcd	Reference	7.08	2e+09		FTMS + c NSI d Full ms2 880.9324@hcd35.00 [101.0000-1772.0000]	5 in 5		578000000
2366.2.4	23584	32.3400	9668	sp|P0DOY2|IGLC2_HUMAN Immunoglobulin lambda constant 2 OS=Homo sapiens OX=9606 GN=IGLC2 PE=1 SV=1	P0DOY2	W	79		K.YAASSYLSLTPEQwK.S		True-positive			AR	a	1758.8500	Oxidation/15.9949	0	11291.5	a_hIgA-AR-GLTrFASP-FZpipHILIC_D_step	898.32	0	578000000	0	30.50	2	14	66	80	8e-16	698.5	52.8	880.4323	880.431	2.03	0	1758.85	5	15	1.25e+07	30.50	34.18	29.82	33.62	a_hIgA-AR-GLTrFASP-FZpipHILIC_...p.raw_20220907_noglyc_spec_cut(2)	//ad/data/bpe/teams/analytics/Byonic/Data/Greta/IgA AthensResearch Batch/a_hIgA-AR-GLTrFASP-FZpipHILIC_...p.raw_20220907_noglyc_spec_cut(2)/a_hIgA-AR-GLTrFASP-FZpipHILIC_...p.raw_20220907_noglyc_spec_cut(2).byrslt	//ad/lab/bpe/eclipse/Data/Frania/IgA/a_hIgA-AR-GLTrFASP-FZpipHILIC_218mAbs-Dil1-5_D_step.raw	trypsin @ R,K | C-term	7	7	0	0	0	a_higa-ar-gltrfasp-fzpiphilic_218mabs-dil1-5_d_step.ScanId;v=1;d1=9668.9668.2	hcd	Reference	7.08	2e+09	0.27	FTMS + c NSI d Full ms2 880.9338@hcd35.00 [101.0000-1772.0000]	5 in 5		578000000
2366.2.5	23622	32.6200	9777	sp|P0DOY2|IGLC2_HUMAN Immunoglobulin lambda constant 2 OS=Homo sapiens OX=9606 GN=IGLC2 PE=1 SV=1	P0DOY2	W	79		K.YAASSYLSLTPEQwK.S		True-positive			AR	a	1758.8506	Oxidation/15.9949	0	11291.5	a_hIgA-AR-GLTrFASP-FZpipHILIC_D_step	945.82	0	578000000	0	30.50	2	14	66	80	1e-16	727.1	50.1	880.4326	880.431	2.33	0	1758.85	5	15	1.25e+07	30.50	34.18	29.82	33.62	a_hIgA-AR-GLTrFASP-FZpipHILIC_...p.raw_20220907_noglyc_spec_cut(2)	//ad/data/bpe/teams/analytics/Byonic/Data/Greta/IgA AthensResearch Batch/a_hIgA-AR-GLTrFASP-FZpipHILIC_...p.raw_20220907_noglyc_spec_cut(2)/a_hIgA-AR-GLTrFASP-FZpipHILIC_...p.raw_20220907_noglyc_spec_cut(2).byrslt	//ad/lab/bpe/eclipse/Data/Frania/IgA/a_hIgA-AR-GLTrFASP-FZpipHILIC_218mAbs-Dil1-5_D_step.raw	trypsin @ R,K | C-term	7	7	0	0	0	a_higa-ar-gltrfasp-fzpiphilic_218mabs-dil1-5_d_step.ScanId;v=1;d1=9777.9777.2	hcd	Reference	7.08	2e+09		FTMS + c NSI d Full ms2 880.4303@hcd35.00 [101.0000-1771.0000]	5 in 5		578000000
2366.2.6	23655	32.9200	9894	sp|P0DOY2|IGLC2_HUMAN Immunoglobulin lambda constant 2 OS=Homo sapiens OX=9606 GN=IGLC2 PE=1 SV=1	P0DOY2	W	79		K.YAASSYLSLTPEQwK.S		True-positive			AR	a	1758.8497	Oxidation/15.9949	0	11291.5	a_hIgA-AR-GLTrFASP-FZpipHILIC_D_step	895.07	0	578000000	0	30.50	2	14	66	80	2e-15	669.4	36.8	880.4321	880.431	1.84	0	1758.85	5	15	1.25e+07	30.50	34.18	29.82	33.62	a_hIgA-AR-GLTrFASP-FZpipHILIC_...p.raw_20220907_noglyc_spec_cut(2)	//ad/data/bpe/teams/analytics/Byonic/Data/Greta/IgA AthensResearch Batch/a_hIgA-AR-GLTrFASP-FZpipHILIC_...p.raw_20220907_noglyc_spec_cut(2)/a_hIgA-AR-GLTrFASP-FZpipHILIC_...p.raw_20220907_noglyc_spec_cut(2).byrslt	//ad/lab/bpe/eclipse/Data/Frania/IgA/a_hIgA-AR-GLTrFASP-FZpipHILIC_218mAbs-Dil1-5_D_step.raw	trypsin @ R,K | C-term	7	7	0	0	0	a_higa-ar-gltrfasp-fzpiphilic_218mabs-dil1-5_d_step.ScanId;v=1;d1=9894.9894.2	hcd	Reference	7.08	2e+09		FTMS + c NSI d Full ms2 880.4315@hcd35.00 [101.0000-1771.0000]	5 in 5		578000000
2366.3	40437; 40278; 40395; 40475; 40505	32.5100; 30.7000; 32.0400; 32.7900; 33.0700	9801; 9098; 9614; 9907; 10016	sp|P0DOY2|IGLC2_HUMAN Immunoglobulin lambda constant 2 OS=Homo sapiens OX=9606 GN=IGLC2 PE=1 SV=1	P0DOY2	W	79		K.YAASSYLSLTPEQwK.S		True-positive			AR	b	1758.8464; 1758.8477; 1758.8501; 1758.8505; 1758.8482	Oxidation/15.9949	1	11291.5	b_hIgA-AR-GLTrFASP-FZpipHILIC_D_step	982.6	0	581000000	0	30.82	2	14	66	80	0.00e+00 - 2.80e-15	669.8 - 782.3	35.9 - 48.6	880.4305; 880.4311; 880.4323; 880.4325; 880.4314	880.431	-0.04; 0.67; 2.08; 2.29; 0.97	0	1758.85	8	15	1.34e+07	30.82	34.43	30.04	33.53	b_hIgA-AR-GLTrFASP-FZpipHILIC_...p.raw_20220907_noglyc_spec_cut(2)	//ad/data/bpe/teams/analytics/Byonic/Data/Greta/IgA AthensResearch Batch/b_hIgA-AR-GLTrFASP-FZpipHILIC_...p.raw_20220907_noglyc_spec_cut(2)/b_hIgA-AR-GLTrFASP-FZpipHILIC_...p.raw_20220907_noglyc_spec_cut(2).byrslt	//ad/lab/bpe/eclipse/Data/Frania/IgA/b_hIgA-AR-GLTrFASP-FZpipHILIC_214mAbs-Dil1-5_D_step.raw	trypsin @ R,K | C-term	7	7	0	0	0	--	hcd	Reference	7.08	2e+09	0.28	--	5 in 5		581000000
2366.3.1	40278	30.7000	9098	sp|P0DOY2|IGLC2_HUMAN Immunoglobulin lambda constant 2 OS=Homo sapiens OX=9606 GN=IGLC2 PE=1 SV=1	P0DOY2	W	79		K.YAASSYLSLTPEQwK.S		True-positive			AR	b	1758.8477	Oxidation/15.9949	0	11291.5	b_hIgA-AR-GLTrFASP-FZpipHILIC_D_step	915.87	0	581000000	0	30.82	2	14	66	80	0	725.8	36.3	880.4311	880.431	0.67	0	1758.85	8	15	1.34e+07	30.82	34.43	30.04	33.53	b_hIgA-AR-GLTrFASP-FZpipHILIC_...p.raw_20220907_noglyc_spec_cut(2)	//ad/data/bpe/teams/analytics/Byonic/Data/Greta/IgA AthensResearch Batch/b_hIgA-AR-GLTrFASP-FZpipHILIC_...p.raw_20220907_noglyc_spec_cut(2)/b_hIgA-AR-GLTrFASP-FZpipHILIC_...p.raw_20220907_noglyc_spec_cut(2).byrslt	//ad/lab/bpe/eclipse/Data/Frania/IgA/b_hIgA-AR-GLTrFASP-FZpipHILIC_214mAbs-Dil1-5_D_step.raw	trypsin @ R,K | C-term	7	7	0	0	0	b_higa-ar-gltrfasp-fzpiphilic_214mabs-dil1-5_d_step.ScanId;v=1;d1=9098.9098.2	hcd	Reference	7.08	2e+09		FTMS + c NSI d Full ms2 880.9321@hcd35.00 [101.0000-1772.0000]	5 in 5		581000000
2366.3.2	40395	32.0400	9614	sp|P0DOY2|IGLC2_HUMAN Immunoglobulin lambda constant 2 OS=Homo sapiens OX=9606 GN=IGLC2 PE=1 SV=1	P0DOY2	W	79		K.YAASSYLSLTPEQwK.S		True-positive			AR	b	1758.8501	Oxidation/15.9949	0	11291.5	b_hIgA-AR-GLTrFASP-FZpipHILIC_D_step	982.6	0	581000000	0	30.82	2	14	66	80	0	782.3	48.6	880.4323	880.431	2.08	0	1758.85	8	15	1.34e+07	30.82	34.43	30.04	33.53	b_hIgA-AR-GLTrFASP-FZpipHILIC_...p.raw_20220907_noglyc_spec_cut(2)	//ad/data/bpe/teams/analytics/Byonic/Data/Greta/IgA AthensResearch Batch/b_hIgA-AR-GLTrFASP-FZpipHILIC_...p.raw_20220907_noglyc_spec_cut(2)/b_hIgA-AR-GLTrFASP-FZpipHILIC_...p.raw_20220907_noglyc_spec_cut(2).byrslt	//ad/lab/bpe/eclipse/Data/Frania/IgA/b_hIgA-AR-GLTrFASP-FZpipHILIC_214mAbs-Dil1-5_D_step.raw	trypsin @ R,K | C-term	7	7	0	0	0	b_higa-ar-gltrfasp-fzpiphilic_214mabs-dil1-5_d_step.ScanId;v=1;d1=9614.9614.2	hcd	Reference	7.08	2e+09		FTMS + c NSI d Full ms2 880.4317@hcd35.00 [101.0000-1771.0000]	5 in 5		581000000
2366.3.3	40437	32.5100	9801	sp|P0DOY2|IGLC2_HUMAN Immunoglobulin lambda constant 2 OS=Homo sapiens OX=9606 GN=IGLC2 PE=1 SV=1	P0DOY2	W	79		K.YAASSYLSLTPEQwK.S		True-positive			AR	b	1758.8464	Oxidation/15.9949	0	11291.5	b_hIgA-AR-GLTrFASP-FZpipHILIC_D_step	887.27	0	581000000	0	30.82	2	14	66	80	2.8e-15	713.9	35.9	880.4305	880.431	-0.04	0	1758.85	8	15	1.34e+07	30.82	34.43	30.04	33.53	b_hIgA-AR-GLTrFASP-FZpipHILIC_...p.raw_20220907_noglyc_spec_cut(2)	//ad/data/bpe/teams/analytics/Byonic/Data/Greta/IgA AthensResearch Batch/b_hIgA-AR-GLTrFASP-FZpipHILIC_...p.raw_20220907_noglyc_spec_cut(2)/b_hIgA-AR-GLTrFASP-FZpipHILIC_...p.raw_20220907_noglyc_spec_cut(2).byrslt	//ad/lab/bpe/eclipse/Data/Frania/IgA/b_hIgA-AR-GLTrFASP-FZpipHILIC_214mAbs-Dil1-5_D_step.raw	trypsin @ R,K | C-term	7	7	0	0	0	b_higa-ar-gltrfasp-fzpiphilic_214mabs-dil1-5_d_step.ScanId;v=1;d1=9801.9801.2	hcd	Reference	7.08	2e+09	0.28	FTMS + c NSI d Full ms2 880.9310@hcd35.00 [101.0000-1772.0000]	5 in 5		581000000
2366.3.4	40475	32.7900	9907	sp|P0DOY2|IGLC2_HUMAN Immunoglobulin lambda constant 2 OS=Homo sapiens OX=9606 GN=IGLC2 PE=1 SV=1	P0DOY2	W	79		K.YAASSYLSLTPEQwK.S		True-positive			AR	b	1758.8505	Oxidation/15.9949	0	11291.5	b_hIgA-AR-GLTrFASP-FZpipHILIC_D_step	932.46	0	581000000	0	30.82	2	14	66	80	1e-16	737.4	46.7	880.4325	880.431	2.29	0	1758.85	8	15	1.34e+07	30.82	34.43	30.04	33.53	b_hIgA-AR-GLTrFASP-FZpipHILIC_...p.raw_20220907_noglyc_spec_cut(2)	//ad/data/bpe/teams/analytics/Byonic/Data/Greta/IgA AthensResearch Batch/b_hIgA-AR-GLTrFASP-FZpipHILIC_...p.raw_20220907_noglyc_spec_cut(2)/b_hIgA-AR-GLTrFASP-FZpipHILIC_...p.raw_20220907_noglyc_spec_cut(2).byrslt	//ad/lab/bpe/eclipse/Data/Frania/IgA/b_hIgA-AR-GLTrFASP-FZpipHILIC_214mAbs-Dil1-5_D_step.raw	trypsin @ R,K | C-term	7	7	0	0	0	b_higa-ar-gltrfasp-fzpiphilic_214mabs-dil1-5_d_step.ScanId;v=1;d1=9907.9907.2	hcd	Reference	7.08	2e+09		FTMS + c NSI d Full ms2 880.9334@hcd35.00 [101.0000-1772.0000]	5 in 5		581000000
2366.3.5	40505	33.0700	10016	sp|P0DOY2|IGLC2_HUMAN Immunoglobulin lambda constant 2 OS=Homo sapiens OX=9606 GN=IGLC2 PE=1 SV=1	P0DOY2	W	79		K.YAASSYLSLTPEQwK.S		True-positive			AR	b	1758.8482	Oxidation/15.9949	0	11291.5	b_hIgA-AR-GLTrFASP-FZpipHILIC_D_step	900.15	0	581000000	0	30.82	2	14	66	80	0	669.8	36.2	880.4314	880.431	0.97	0	1758.85	8	15	1.34e+07	30.82	34.43	30.04	33.53	b_hIgA-AR-GLTrFASP-FZpipHILIC_...p.raw_20220907_noglyc_spec_cut(2)	//ad/data/bpe/teams/analytics/Byonic/Data/Greta/IgA AthensResearch Batch/b_hIgA-AR-GLTrFASP-FZpipHILIC_...p.raw_20220907_noglyc_spec_cut(2)/b_hIgA-AR-GLTrFASP-FZpipHILIC_...p.raw_20220907_noglyc_spec_cut(2).byrslt	//ad/lab/bpe/eclipse/Data/Frania/IgA/b_hIgA-AR-GLTrFASP-FZpipHILIC_214mAbs-Dil1-5_D_step.raw	trypsin @ R,K | C-term	7	7	0	0	0	b_higa-ar-gltrfasp-fzpiphilic_214mabs-dil1-5_d_step.ScanId;v=1;d1=10016.10016.2	hcd	Reference	7.08	2e+09		FTMS + c NSI d Full ms2 880.4304@hcd35.00 [101.0000-1771.0000]	5 in 5		581000000
2366.4	55872; 55713; 55820; 55907; 55941	32.5100; 30.7100; 31.9700; 32.8000; 33.1400	9851; 9151; 9639; 9963; 10092	sp|P0DOY2|IGLC2_HUMAN Immunoglobulin lambda constant 2 OS=Homo sapiens OX=9606 GN=IGLC2 PE=1 SV=1	P0DOY2	W	79		K.YAASSYLSLTPEQwK.S		True-positive			AR	c	1758.8479; 1758.8488; 1758.8482; 1758.8505; 1758.8509	Oxidation/15.9949	1	11291.5	c_hIgA-AR-GLTrFASP-FZpipHILIC_D_step	983.61	0.00e+00 - 4.00e-16	474000000	0	30.74	2	14	66	80	0.00e+00 - 9.19e-14	624.9 - 765.6	33.2 - 37.4	880.4313; 880.4317; 880.4314; 880.4325; 880.4327	880.431	0.84; 1.35; 0.97; 2.27; 2.50	0	1758.85	11	15	1.02e+07	30.74	34.37	30.10	33.53	c_hIgA-AR-GLTrFASP-FZpipHILIC_...p.raw_20220907_noglyc_spec_cut(2)	//ad/data/bpe/teams/analytics/Byonic/Data/Greta/IgA AthensResearch Batch/c_hIgA-AR-GLTrFASP-FZpipHILIC_...p.raw_20220907_noglyc_spec_cut(2)/c_hIgA-AR-GLTrFASP-FZpipHILIC_...p.raw_20220907_noglyc_spec_cut(2).byrslt	//ad/lab/bpe/eclipse/Data/Frania/IgA/c_hIgA-AR-GLTrFASP-FZpipHILIC_209mAbs-Dil1-5_D_step.raw	trypsin @ R,K | C-term	7	7	0	0	0	--	hcd	Reference	7.08	1e+09	0.27	--	5 in 5		474000000
2366.4.1	55713	30.7100	9151	sp|P0DOY2|IGLC2_HUMAN Immunoglobulin lambda constant 2 OS=Homo sapiens OX=9606 GN=IGLC2 PE=1 SV=1	P0DOY2	W	79		K.YAASSYLSLTPEQwK.S		True-positive			AR	c	1758.8488	Oxidation/15.9949	0	11291.5	c_hIgA-AR-GLTrFASP-FZpipHILIC_D_step	929.53	0	474000000	0	30.74	2	14	66	80	0	735.7	37.4	880.4317	880.431	1.35	0	1758.85	11	15	1.02e+07	30.74	34.37	30.10	33.53	c_hIgA-AR-GLTrFASP-FZpipHILIC_...p.raw_20220907_noglyc_spec_cut(2)	//ad/data/bpe/teams/analytics/Byonic/Data/Greta/IgA AthensResearch Batch/c_hIgA-AR-GLTrFASP-FZpipHILIC_...p.raw_20220907_noglyc_spec_cut(2)/c_hIgA-AR-GLTrFASP-FZpipHILIC_...p.raw_20220907_noglyc_spec_cut(2).byrslt	//ad/lab/bpe/eclipse/Data/Frania/IgA/c_hIgA-AR-GLTrFASP-FZpipHILIC_209mAbs-Dil1-5_D_step.raw	trypsin @ R,K | C-term	7	7	0	0	0	c_higa-ar-gltrfasp-fzpiphilic_209mabs-dil1-5_d_step.ScanId;v=1;d1=9151.9151.2	hcd	Reference	7.08	1e+09		FTMS + c NSI d Full ms2 880.9321@hcd35.00 [101.0000-1772.0000]	5 in 5		474000000
2366.4.2	55820	31.9700	9639	sp|P0DOY2|IGLC2_HUMAN Immunoglobulin lambda constant 2 OS=Homo sapiens OX=9606 GN=IGLC2 PE=1 SV=1	P0DOY2	W	79		K.YAASSYLSLTPEQwK.S		True-positive			AR	c	1758.8482	Oxidation/15.9949	0	11291.5	c_hIgA-AR-GLTrFASP-FZpipHILIC_D_step	910.48	0	474000000	0	30.74	2	14	66	80	0	713.2	37.1	880.4314	880.431	0.97	0	1758.85	11	15	1.02e+07	30.74	34.37	30.10	33.53	c_hIgA-AR-GLTrFASP-FZpipHILIC_...p.raw_20220907_noglyc_spec_cut(2)	//ad/data/bpe/teams/analytics/Byonic/Data/Greta/IgA AthensResearch Batch/c_hIgA-AR-GLTrFASP-FZpipHILIC_...p.raw_20220907_noglyc_spec_cut(2)/c_hIgA-AR-GLTrFASP-FZpipHILIC_...p.raw_20220907_noglyc_spec_cut(2).byrslt	//ad/lab/bpe/eclipse/Data/Frania/IgA/c_hIgA-AR-GLTrFASP-FZpipHILIC_209mAbs-Dil1-5_D_step.raw	trypsin @ R,K | C-term	7	7	0	0	0	c_higa-ar-gltrfasp-fzpiphilic_209mabs-dil1-5_d_step.ScanId;v=1;d1=9639.9639.2	hcd	Reference	7.08	1e+09		FTMS + c NSI d Full ms2 880.4317@hcd35.00 [101.0000-1771.0000]	5 in 5		474000000
2366.4.3	55872	32.5100	9851	sp|P0DOY2|IGLC2_HUMAN Immunoglobulin lambda constant 2 OS=Homo sapiens OX=9606 GN=IGLC2 PE=1 SV=1	P0DOY2	W	79		K.YAASSYLSLTPEQwK.S		True-positive			AR	c	1758.8479	Oxidation/15.9949	0	11291.5	c_hIgA-AR-GLTrFASP-FZpipHILIC_D_step	983.61	0	474000000	0	30.74	2	14	66	80	0	765.6	37.1	880.4313	880.431	0.84	0	1758.85	11	15	1.02e+07	30.74	34.37	30.10	33.53	c_hIgA-AR-GLTrFASP-FZpipHILIC_...p.raw_20220907_noglyc_spec_cut(2)	//ad/data/bpe/teams/analytics/Byonic/Data/Greta/IgA AthensResearch Batch/c_hIgA-AR-GLTrFASP-FZpipHILIC_...p.raw_20220907_noglyc_spec_cut(2)/c_hIgA-AR-GLTrFASP-FZpipHILIC_...p.raw_20220907_noglyc_spec_cut(2).byrslt	//ad/lab/bpe/eclipse/Data/Frania/IgA/c_hIgA-AR-GLTrFASP-FZpipHILIC_209mAbs-Dil1-5_D_step.raw	trypsin @ R,K | C-term	7	7	0	0	0	c_higa-ar-gltrfasp-fzpiphilic_209mabs-dil1-5_d_step.ScanId;v=1;d1=9851.9851.2	hcd	Reference	7.08	1e+09	0.27	FTMS + c NSI d Full ms2 880.4307@hcd35.00 [101.0000-1771.0000]	5 in 5		474000000
2366.4.4	55907	32.8000	9963	sp|P0DOY2|IGLC2_HUMAN Immunoglobulin lambda constant 2 OS=Homo sapiens OX=9606 GN=IGLC2 PE=1 SV=1	P0DOY2	W	79		K.YAASSYLSLTPEQwK.S		True-positive			AR	c	1758.8505	Oxidation/15.9949	0	11291.5	c_hIgA-AR-GLTrFASP-FZpipHILIC_D_step	871.54	0	474000000	0	30.74	2	14	66	80	1.4e-15	687.8	34.6	880.4325	880.431	2.27	0	1758.85	11	15	1.02e+07	30.74	34.37	30.10	33.53	c_hIgA-AR-GLTrFASP-FZpipHILIC_...p.raw_20220907_noglyc_spec_cut(2)	//ad/data/bpe/teams/analytics/Byonic/Data/Greta/IgA AthensResearch Batch/c_hIgA-AR-GLTrFASP-FZpipHILIC_...p.raw_20220907_noglyc_spec_cut(2)/c_hIgA-AR-GLTrFASP-FZpipHILIC_...p.raw_20220907_noglyc_spec_cut(2).byrslt	//ad/lab/bpe/eclipse/Data/Frania/IgA/c_hIgA-AR-GLTrFASP-FZpipHILIC_209mAbs-Dil1-5_D_step.raw	trypsin @ R,K | C-term	7	7	0	0	0	c_higa-ar-gltrfasp-fzpiphilic_209mabs-dil1-5_d_step.ScanId;v=1;d1=9963.9963.2	hcd	Reference	7.08	1e+09		FTMS + c NSI d Full ms2 880.9323@hcd35.00 [101.0000-1772.0000]	5 in 5		474000000
2366.4.5	55941	33.1400	10092	sp|P0DOY2|IGLC2_HUMAN Immunoglobulin lambda constant 2 OS=Homo sapiens OX=9606 GN=IGLC2 PE=1 SV=1	P0DOY2	W	79		K.YAASSYLSLTPEQwK.S		True-positive			AR	c	1758.8509	Oxidation/15.9949	0	11291.5	c_hIgA-AR-GLTrFASP-FZpipHILIC_D_step	805.21	4e-16	474000000	0	30.74	2	14	66	80	9.2e-14	624.9	33.2	880.4327	880.431	2.50	0	1758.85	11	15	1.02e+07	30.74	34.37	30.10	33.53	c_hIgA-AR-GLTrFASP-FZpipHILIC_...p.raw_20220907_noglyc_spec_cut(2)	//ad/data/bpe/teams/analytics/Byonic/Data/Greta/IgA AthensResearch Batch/c_hIgA-AR-GLTrFASP-FZpipHILIC_...p.raw_20220907_noglyc_spec_cut(2)/c_hIgA-AR-GLTrFASP-FZpipHILIC_...p.raw_20220907_noglyc_spec_cut(2).byrslt	//ad/lab/bpe/eclipse/Data/Frania/IgA/c_hIgA-AR-GLTrFASP-FZpipHILIC_209mAbs-Dil1-5_D_step.raw	trypsin @ R,K | C-term	7	7	0	0	0	c_higa-ar-gltrfasp-fzpiphilic_209mabs-dil1-5_d_step.ScanId;v=1;d1=10092.10092.2	hcd	Reference	7.08	1e+09		FTMS + c NSI d Full ms2 880.9326@hcd35.00 [101.0000-1772.0000]	5 in 5		474000000
2366.5	87922; 87821; 87954	32.5200; 31.1400; 33.0000	11267; 10731; 11454	sp|P0DOY2|IGLC2_HUMAN Immunoglobulin lambda constant 2 OS=Homo sapiens OX=9606 GN=IGLC2 PE=1 SV=1	P0DOY2	W	79		K.YAASSYLSLTPEQwK.S		True-positive			SA	d	1758.8499; 1758.8483; 1758.8475	Oxidation/15.9949	1	11291.5	d_hIgA-SA-GLTrFASP-FZpipHILIC_D_step	923.96	0	371000000	0	31.25	2	14	66	80	0.00e+00 - 2.00e-16	708.5 - 743.5	34.5 - 34.8	880.4322; 880.4314; 880.4310	880.431	1.98; 1.02; 0.58	0	1758.85	16	15	1.19e+07	31.25	34.91	30.80	33.95	d_hIgA-SA-GLTrFASP-FZpipHILIC_D_step.raw_20220922_noglyc_spec_cut	//ad/data/bpe/teams/analytics/Byonic/Data/Greta/IgA SA Batch/d_hIgA-SA-GLTrFASP-FZpipHILIC_D_step.raw_20220922_noglyc_spec_cut/d_hIgA-SA-GLTrFASP-FZpipHILIC_D_step.raw_20220922_noglyc_spec_cut.byrslt	//ad/lab/bpe/eclipse/Data/Frania/IgA/d_hIgA-SA-GLTrFASP-FZpipHILIC_D_step.raw	trypsin @ R,K | C-term	7	7	0	0	0	--	hcd	Reference	7.08	1e+09	0.23	--	5 in 5		371000000
2366.5.1	87821	31.1400	10731	sp|P0DOY2|IGLC2_HUMAN Immunoglobulin lambda constant 2 OS=Homo sapiens OX=9606 GN=IGLC2 PE=1 SV=1	P0DOY2	W	79		K.YAASSYLSLTPEQwK.S		True-positive			SA	d	1758.8483	Oxidation/15.9949	0	11291.5	d_hIgA-SA-GLTrFASP-FZpipHILIC_D_step	897.42	0	371000000	0	31.25	2	14	66	80	2e-16	735.1	34.5	880.4314	880.431	1.02	0	1758.85	16	15	1.19e+07	31.25	34.91	30.80	33.95	d_hIgA-SA-GLTrFASP-FZpipHILIC_D_step.raw_20220922_noglyc_spec_cut	//ad/data/bpe/teams/analytics/Byonic/Data/Greta/IgA SA Batch/d_hIgA-SA-GLTrFASP-FZpipHILIC_D_step.raw_20220922_noglyc_spec_cut/d_hIgA-SA-GLTrFASP-FZpipHILIC_D_step.raw_20220922_noglyc_spec_cut.byrslt	//ad/lab/bpe/eclipse/Data/Frania/IgA/d_hIgA-SA-GLTrFASP-FZpipHILIC_D_step.raw	trypsin @ R,K | C-term	7	7	0	0	0	d_higa-sa-gltrfasp-fzpiphilic_d_step.ScanId;v=1;d1=10731.10731.2	hcd	Reference	7.08	1e+09		FTMS + c NSI d Full ms2 880.9319@hcd35.00 [101.0000-1772.0000]	5 in 5		371000000
2366.5.2	87922	32.5200	11267	sp|P0DOY2|IGLC2_HUMAN Immunoglobulin lambda constant 2 OS=Homo sapiens OX=9606 GN=IGLC2 PE=1 SV=1	P0DOY2	W	79		K.YAASSYLSLTPEQwK.S		True-positive			SA	d	1758.8499	Oxidation/15.9949	0	11291.5	d_hIgA-SA-GLTrFASP-FZpipHILIC_D_step	923.96	0	371000000	0	31.25	2	14	66	80	0	743.5	34.8	880.4322	880.431	1.98	0	1758.85	16	15	1.19e+07	31.25	34.91	30.80	33.95	d_hIgA-SA-GLTrFASP-FZpipHILIC_D_step.raw_20220922_noglyc_spec_cut	//ad/data/bpe/teams/analytics/Byonic/Data/Greta/IgA SA Batch/d_hIgA-SA-GLTrFASP-FZpipHILIC_D_step.raw_20220922_noglyc_spec_cut/d_hIgA-SA-GLTrFASP-FZpipHILIC_D_step.raw_20220922_noglyc_spec_cut.byrslt	//ad/lab/bpe/eclipse/Data/Frania/IgA/d_hIgA-SA-GLTrFASP-FZpipHILIC_D_step.raw	trypsin @ R,K | C-term	7	7	0	0	0	d_higa-sa-gltrfasp-fzpiphilic_d_step.ScanId;v=1;d1=11267.11267.2	hcd	Reference	7.08	1e+09	0.23	FTMS + c NSI d Full ms2 880.4296@hcd35.00 [101.0000-1771.0000]	5 in 5		371000000
2366.5.3	87954	33.0000	11454	sp|P0DOY2|IGLC2_HUMAN Immunoglobulin lambda constant 2 OS=Homo sapiens OX=9606 GN=IGLC2 PE=1 SV=1	P0DOY2	W	79		K.YAASSYLSLTPEQwK.S		True-positive			SA	d	1758.8475	Oxidation/15.9949	0	11291.5	d_hIgA-SA-GLTrFASP-FZpipHILIC_D_step	914.14	0	371000000	0	31.25	2	14	66	80	0	708.5	34.7	880.4310	880.431	0.58	0	1758.85	16	15	1.19e+07	31.25	34.91	30.80	33.95	d_hIgA-SA-GLTrFASP-FZpipHILIC_D_step.raw_20220922_noglyc_spec_cut	//ad/data/bpe/teams/analytics/Byonic/Data/Greta/IgA SA Batch/d_hIgA-SA-GLTrFASP-FZpipHILIC_D_step.raw_20220922_noglyc_spec_cut/d_hIgA-SA-GLTrFASP-FZpipHILIC_D_step.raw_20220922_noglyc_spec_cut.byrslt	//ad/lab/bpe/eclipse/Data/Frania/IgA/d_hIgA-SA-GLTrFASP-FZpipHILIC_D_step.raw	trypsin @ R,K | C-term	7	7	0	0	0	d_higa-sa-gltrfasp-fzpiphilic_d_step.ScanId;v=1;d1=11454.11454.2	hcd	Reference	7.08	1e+09		FTMS + c NSI d Full ms2 880.4306@hcd35.00 [101.0000-1771.0000]	5 in 5		371000000
2366.6	107613; 107520; 107532; 107651	32.7000; 31.3800; 31.5200; 33.2400	11773; 11262; 11315; 11985	sp|P0DOY2|IGLC2_HUMAN Immunoglobulin lambda constant 2 OS=Homo sapiens OX=9606 GN=IGLC2 PE=1 SV=1	P0DOY2	W	79		K.YAASSYLSLTPEQwK.S		True-positive			SA	a	1758.8500; 1758.8489; 1758.8475; 1758.8476	Oxidation/15.9949	1	11291.5	a_hIgA-SA-GLTrFASP-FZpipHILIC_D_step	927.94	0.00e+00 - 1.00e-16	595000000	0	31.49	2	14	66	80	0.00e+00 - 5.43e-14	592.6 - 762.0	30.4 - 43.6	880.4323; 880.4317; 880.4310; 880.4311	880.431	2.03; 1.40; 0.58; 0.63	0	1758.85	19	15	2.52e+07	31.49	35.16	30.62	34.11	a_hIgA-SA-GLTrFASP-FZpipHILIC_D_step.raw_20220922_noglyc_spec_cut	//ad/data/bpe/teams/analytics/Byonic/Data/Greta/IgA SA Batch/a_hIgA-SA-GLTrFASP-FZpipHILIC_D_step.raw_20220922_noglyc_spec_cut/a_hIgA-SA-GLTrFASP-FZpipHILIC_D_step.raw_20220922_noglyc_spec_cut.byrslt	//ad/lab/bpe/eclipse/Data/Frania/IgA/a_hIgA-SA-GLTrFASP-FZpipHILIC_D_step.raw	trypsin @ R,K | C-term	7	7	0	0	0	--	hcd	Reference	7.08	2e+09	0.1	--	5 in 5		595000000
2366.6.1	107520	31.3800	11262	sp|P0DOY2|IGLC2_HUMAN Immunoglobulin lambda constant 2 OS=Homo sapiens OX=9606 GN=IGLC2 PE=1 SV=1	P0DOY2	W	79		K.YAASSYLSLTPEQwK.S		True-positive			SA	a	1758.8489	Oxidation/15.9949	0	11291.5	a_hIgA-SA-GLTrFASP-FZpipHILIC_D_step	927.94	0	595000000	0	31.49	2	14	66	80	0	762.0	35.0	880.4317	880.431	1.40	0	1758.85	19	15	2.52e+07	31.49	35.16	30.62	34.11	a_hIgA-SA-GLTrFASP-FZpipHILIC_D_step.raw_20220922_noglyc_spec_cut	//ad/data/bpe/teams/analytics/Byonic/Data/Greta/IgA SA Batch/a_hIgA-SA-GLTrFASP-FZpipHILIC_D_step.raw_20220922_noglyc_spec_cut/a_hIgA-SA-GLTrFASP-FZpipHILIC_D_step.raw_20220922_noglyc_spec_cut.byrslt	//ad/lab/bpe/eclipse/Data/Frania/IgA/a_hIgA-SA-GLTrFASP-FZpipHILIC_D_step.raw	trypsin @ R,K | C-term	7	7	0	0	0	a_higa-sa-gltrfasp-fzpiphilic_d_step.ScanId;v=1;d1=11262.11262.2	hcd	Reference	7.08	2e+09		FTMS + c NSI d Full ms2 880.9324@hcd35.00 [101.0000-1772.0000]	5 in 5		595000000
2366.6.2	107532	31.5200	11315	sp|P0DOY2|IGLC2_HUMAN Immunoglobulin lambda constant 2 OS=Homo sapiens OX=9606 GN=IGLC2 PE=1 SV=1	P0DOY2	W	79		K.YAASSYLSLTPEQwK.S		True-positive			SA	a	1758.8475	Oxidation/15.9949	0	11291.5	a_hIgA-SA-GLTrFASP-FZpipHILIC_D_step	776.44	1e-16	595000000	0	31.49	2	14	66	80	5.4e-14	592.6	30.4	880.4310	880.431	0.58	0	1758.85	19	15	2.52e+07	31.49	35.16	30.62	34.11	a_hIgA-SA-GLTrFASP-FZpipHILIC_D_step.raw_20220922_noglyc_spec_cut	//ad/data/bpe/teams/analytics/Byonic/Data/Greta/IgA SA Batch/a_hIgA-SA-GLTrFASP-FZpipHILIC_D_step.raw_20220922_noglyc_spec_cut/a_hIgA-SA-GLTrFASP-FZpipHILIC_D_step.raw_20220922_noglyc_spec_cut.byrslt	//ad/lab/bpe/eclipse/Data/Frania/IgA/a_hIgA-SA-GLTrFASP-FZpipHILIC_D_step.raw	trypsin @ R,K | C-term	7	7	0	0	0	a_higa-sa-gltrfasp-fzpiphilic_d_step.ScanId;v=1;d1=11315.11315.2	hcd	Reference	7.08	2e+09		FTMS + c NSI d Full ms2 880.4303@hcd35.00 [101.0000-1771.0000]	5 in 5		595000000
2366.6.3	107613	32.7000	11773	sp|P0DOY2|IGLC2_HUMAN Immunoglobulin lambda constant 2 OS=Homo sapiens OX=9606 GN=IGLC2 PE=1 SV=1	P0DOY2	W	79		K.YAASSYLSLTPEQwK.S		True-positive			SA	a	1758.8500	Oxidation/15.9949	0	11291.5	a_hIgA-SA-GLTrFASP-FZpipHILIC_D_step	921.02	0	595000000	0	31.49	2	14	66	80	0	731.7	35.2	880.4323	880.431	2.03	0	1758.85	19	15	2.52e+07	31.49	35.16	30.62	34.11	a_hIgA-SA-GLTrFASP-FZpipHILIC_D_step.raw_20220922_noglyc_spec_cut	//ad/data/bpe/teams/analytics/Byonic/Data/Greta/IgA SA Batch/a_hIgA-SA-GLTrFASP-FZpipHILIC_D_step.raw_20220922_noglyc_spec_cut/a_hIgA-SA-GLTrFASP-FZpipHILIC_D_step.raw_20220922_noglyc_spec_cut.byrslt	//ad/lab/bpe/eclipse/Data/Frania/IgA/a_hIgA-SA-GLTrFASP-FZpipHILIC_D_step.raw	trypsin @ R,K | C-term	7	7	0	0	0	a_higa-sa-gltrfasp-fzpiphilic_d_step.ScanId;v=1;d1=11773.11773.2	hcd	Reference	7.08	2e+09	0.1	FTMS + c NSI d Full ms2 880.4312@hcd35.00 [101.0000-1771.0000]	5 in 5		595000000
2366.6.4	107651	33.2400	11985	sp|P0DOY2|IGLC2_HUMAN Immunoglobulin lambda constant 2 OS=Homo sapiens OX=9606 GN=IGLC2 PE=1 SV=1	P0DOY2	W	79		K.YAASSYLSLTPEQwK.S		True-positive			SA	a	1758.8476	Oxidation/15.9949	0	11291.5	a_hIgA-SA-GLTrFASP-FZpipHILIC_D_step	884.04	0	595000000	0	31.49	2	14	66	80	0	716.7	43.6	880.4311	880.431	0.63	0	1758.85	19	15	2.52e+07	31.49	35.16	30.62	34.11	a_hIgA-SA-GLTrFASP-FZpipHILIC_D_step.raw_20220922_noglyc_spec_cut	//ad/data/bpe/teams/analytics/Byonic/Data/Greta/IgA SA Batch/a_hIgA-SA-GLTrFASP-FZpipHILIC_D_step.raw_20220922_noglyc_spec_cut/a_hIgA-SA-GLTrFASP-FZpipHILIC_D_step.raw_20220922_noglyc_spec_cut.byrslt	//ad/lab/bpe/eclipse/Data/Frania/IgA/a_hIgA-SA-GLTrFASP-FZpipHILIC_D_step.raw	trypsin @ R,K | C-term	7	7	0	0	0	a_higa-sa-gltrfasp-fzpiphilic_d_step.ScanId;v=1;d1=11985.11985.2	hcd	Reference	7.08	2e+09		FTMS + c NSI d Full ms2 880.4297@hcd35.00 [101.0000-1771.0000]	5 in 5		595000000
2366.7	112135	32.9600	11033	sp|P0DOY2|IGLC2_HUMAN Immunoglobulin lambda constant 2 OS=Homo sapiens OX=9606 GN=IGLC2 PE=1 SV=1	P0DOY2	W	79		K.YAASSYLSLTPEQwK.S		True-positive			SA	a	1758.8522	Oxidation/15.9949	1	11291.5	a_hIgA-SA-GLTrFASP-FZpipHILIC_E1_step	606.22	1.6e-11	144000000	0	32.93	2	14	66	80	9.9e-09	431.8	33.7	880.4334	880.431	3.28	0	1758.85	20	15	7.4e+06	32.93	34.78	31.71	33.78	a_hIgA-SA-GLTrFASP-FZpipHILIC_E1_step.raw_20220922_noglyc_spec_cut	//ad/data/bpe/teams/analytics/Byonic/Data/Greta/IgA SA Batch/a_hIgA-SA-GLTrFASP-FZpipHILIC_E1_step.raw_20220922_noglyc_spec_cut/a_hIgA-SA-GLTrFASP-FZpipHILIC_E1_step.raw_20220922_noglyc_spec_cut.byrslt	//ad/lab/bpe/eclipse/Data/Frania/IgA/a_hIgA-SA-GLTrFASP-FZpipHILIC_E1_step.raw	trypsin @ R,K | C-term	7	7	0	0	0	a_higa-sa-gltrfasp-fzpiphilic_e1_step.ScanId;v=1;d1=11033.11033.2	hcd	Reference	7.08	4e+08	0.07	FTMS + c NSI d Full ms2 880.4304@hcd35.00 [101.0000-1771.0000]	5 in 5		144000000
2366.8	67973; 67841; 67948; 67998	33.0100; 31.1900; 32.5900; 33.2900	11586; 10879; 11420; 11693	sp|P0DOY2|IGLC2_HUMAN Immunoglobulin lambda constant 2 OS=Homo sapiens OX=9606 GN=IGLC2 PE=1 SV=1	P0DOY2	W	79		K.YAASSYLSLTPEQwK.S		True-positive			SA	c	1758.8471; 1758.8478; 1758.8491; 1758.8500	Oxidation/15.9949	1	11291.5	c_hIgA-SA-GLTrFASP-FZpipHILIC_D_step	916.06	0.00e+00 - 1.00e-16	359000000	0	31.33	2	14	66	80	0.00e+00 - 3.78e-14	666.1 - 725.1	34.2 - 37.0	880.4308; 880.4312; 880.4318; 880.4323	880.431	0.38; 0.77; 1.50; 2.02	0	1758.85	13	15	1.06e+07	31.33	34.95	30.60	33.86	c_hIgA-SA-GLTrFASP-FZpipHILIC_D_step.raw_20220922_noglyc_spec_cut	//ad/data/bpe/teams/analytics/Byonic/Data/Greta/IgA SA Batch/c_hIgA-SA-GLTrFASP-FZpipHILIC_D_step.raw_20220922_noglyc_spec_cut/c_hIgA-SA-GLTrFASP-FZpipHILIC_D_step.raw_20220922_noglyc_spec_cut.byrslt	//ad/lab/bpe/eclipse/Data/Frania/IgA/c_hIgA-SA-GLTrFASP-FZpipHILIC_D_step.raw	trypsin @ R,K | C-term	7	7	0	0	0	--	hcd	Reference	7.08	1e+09	0.24	--	5 in 5		359000000
2366.8.1	67841	31.1900	10879	sp|P0DOY2|IGLC2_HUMAN Immunoglobulin lambda constant 2 OS=Homo sapiens OX=9606 GN=IGLC2 PE=1 SV=1	P0DOY2	W	79		K.YAASSYLSLTPEQwK.S		True-positive			SA	c	1758.8478	Oxidation/15.9949	0	11291.5	c_hIgA-SA-GLTrFASP-FZpipHILIC_D_step	916.06	0	359000000	0	31.33	2	14	66	80	0	725.1	36.5	880.4312	880.431	0.77	0	1758.85	13	15	1.06e+07	31.33	34.95	30.60	33.86	c_hIgA-SA-GLTrFASP-FZpipHILIC_D_step.raw_20220922_noglyc_spec_cut	//ad/data/bpe/teams/analytics/Byonic/Data/Greta/IgA SA Batch/c_hIgA-SA-GLTrFASP-FZpipHILIC_D_step.raw_20220922_noglyc_spec_cut/c_hIgA-SA-GLTrFASP-FZpipHILIC_D_step.raw_20220922_noglyc_spec_cut.byrslt	//ad/lab/bpe/eclipse/Data/Frania/IgA/c_hIgA-SA-GLTrFASP-FZpipHILIC_D_step.raw	trypsin @ R,K | C-term	7	7	0	0	0	c_higa-sa-gltrfasp-fzpiphilic_d_step.ScanId;v=1;d1=10879.10879.2	hcd	Reference	7.08	1e+09		FTMS + c NSI d Full ms2 880.9318@hcd35.00 [101.0000-1772.0000]	5 in 5		359000000
2366.8.2	67948	32.5900	11420	sp|P0DOY2|IGLC2_HUMAN Immunoglobulin lambda constant 2 OS=Homo sapiens OX=9606 GN=IGLC2 PE=1 SV=1	P0DOY2	W	79		K.YAASSYLSLTPEQwK.S		True-positive			SA	c	1758.8491	Oxidation/15.9949	0	11291.5	c_hIgA-SA-GLTrFASP-FZpipHILIC_D_step	859.14	0	359000000	0	31.33	2	14	66	80	2e-16	671.2	37.0	880.4318	880.431	1.50	0	1758.85	13	15	1.06e+07	31.33	34.95	30.60	33.86	c_hIgA-SA-GLTrFASP-FZpipHILIC_D_step.raw_20220922_noglyc_spec_cut	//ad/data/bpe/teams/analytics/Byonic/Data/Greta/IgA SA Batch/c_hIgA-SA-GLTrFASP-FZpipHILIC_D_step.raw_20220922_noglyc_spec_cut/c_hIgA-SA-GLTrFASP-FZpipHILIC_D_step.raw_20220922_noglyc_spec_cut.byrslt	//ad/lab/bpe/eclipse/Data/Frania/IgA/c_hIgA-SA-GLTrFASP-FZpipHILIC_D_step.raw	trypsin @ R,K | C-term	7	7	0	0	0	c_higa-sa-gltrfasp-fzpiphilic_d_step.ScanId;v=1;d1=11420.11420.2	hcd	Reference	7.08	1e+09		FTMS + c NSI d Full ms2 880.4310@hcd35.00 [101.0000-1771.0000]	5 in 5		359000000
2366.8.3	67973	33.0100	11586	sp|P0DOY2|IGLC2_HUMAN Immunoglobulin lambda constant 2 OS=Homo sapiens OX=9606 GN=IGLC2 PE=1 SV=1	P0DOY2	W	79		K.YAASSYLSLTPEQwK.S		True-positive			SA	c	1758.8471	Oxidation/15.9949	0	11291.5	c_hIgA-SA-GLTrFASP-FZpipHILIC_D_step	857.11	0	359000000	0	31.33	2	14	66	80	2e-16	692.7	34.6	880.4308	880.431	0.38	0	1758.85	13	15	1.06e+07	31.33	34.95	30.60	33.86	c_hIgA-SA-GLTrFASP-FZpipHILIC_D_step.raw_20220922_noglyc_spec_cut	//ad/data/bpe/teams/analytics/Byonic/Data/Greta/IgA SA Batch/c_hIgA-SA-GLTrFASP-FZpipHILIC_D_step.raw_20220922_noglyc_spec_cut/c_hIgA-SA-GLTrFASP-FZpipHILIC_D_step.raw_20220922_noglyc_spec_cut.byrslt	//ad/lab/bpe/eclipse/Data/Frania/IgA/c_hIgA-SA-GLTrFASP-FZpipHILIC_D_step.raw	trypsin @ R,K | C-term	7	7	0	0	0	c_higa-sa-gltrfasp-fzpiphilic_d_step.ScanId;v=1;d1=11586.11586.2	hcd	Reference	7.08	1e+09	0.24	FTMS + c NSI d Full ms2 880.9314@hcd35.00 [101.0000-1772.0000]	5 in 5		359000000
2366.8.4	67998	33.2900	11693	sp|P0DOY2|IGLC2_HUMAN Immunoglobulin lambda constant 2 OS=Homo sapiens OX=9606 GN=IGLC2 PE=1 SV=1	P0DOY2	W	79		K.YAASSYLSLTPEQwK.S		True-positive			SA	c	1758.8500	Oxidation/15.9949	0	11291.5	c_hIgA-SA-GLTrFASP-FZpipHILIC_D_step	824.98	1e-16	359000000	0	31.33	2	14	66	80	3.8e-14	666.1	34.2	880.4323	880.431	2.02	0	1758.85	13	15	1.06e+07	31.33	34.95	30.60	33.86	c_hIgA-SA-GLTrFASP-FZpipHILIC_D_step.raw_20220922_noglyc_spec_cut	//ad/data/bpe/teams/analytics/Byonic/Data/Greta/IgA SA Batch/c_hIgA-SA-GLTrFASP-FZpipHILIC_D_step.raw_20220922_noglyc_spec_cut/c_hIgA-SA-GLTrFASP-FZpipHILIC_D_step.raw_20220922_noglyc_spec_cut.byrslt	//ad/lab/bpe/eclipse/Data/Frania/IgA/c_hIgA-SA-GLTrFASP-FZpipHILIC_D_step.raw	trypsin @ R,K | C-term	7	7	0	0	0	c_higa-sa-gltrfasp-fzpiphilic_d_step.ScanId;v=1;d1=11693.11693.2	hcd	Reference	7.08	1e+09		FTMS + c NSI d Full ms2 880.4318@hcd35.00 [101.0000-1771.0000]	5 in 5		359000000
2366.9	92654	33.0200	12121	sp|P0DOY2|IGLC2_HUMAN Immunoglobulin lambda constant 2 OS=Homo sapiens OX=9606 GN=IGLC2 PE=1 SV=1	P0DOY2	W	79		K.YAASSYLSLTPEQwK.S		True-positive			SA	d	1758.8527	Oxidation/15.9949	1	11291.5	d_hIgA-SA-GLTrFASP-FZpipHILIC_E1_step	302.76	0.0008	134000000	0	33.05	2	14	66	80	0.32	189.3	30.8	880.4336	880.431	3.54	0	1758.85	17	15	8.49e+06	33.05	34.87	31.74	33.54	d_hIgA-SA-GLTrFASP-FZpipHILIC_E1_step.raw_20220922_noglyc_spec_cut	//ad/data/bpe/teams/analytics/Byonic/Data/Greta/IgA SA Batch/d_hIgA-SA-GLTrFASP-FZpipHILIC_E1_step.raw_20220922_noglyc_spec_cut/d_hIgA-SA-GLTrFASP-FZpipHILIC_E1_step.raw_20220922_noglyc_spec_cut.byrslt	//ad/lab/bpe/eclipse/Data/Frania/IgA/d_hIgA-SA-GLTrFASP-FZpipHILIC_E1_step.raw	trypsin @ R,K | C-term	7	7	0	0	0	d_higa-sa-gltrfasp-fzpiphilic_e1_step.ScanId;v=1;d1=12121.12121.3	hcd	Reference	7.08	4e+08	0.12	FTMS + c NSI d Full ms2 881.3757@hcd35.00 [106.0000-2000.0000]	5 in 5		134000000
2366.10	126473; 126353; 126502	33.0400; 31.2600; 33.3200	11758; 11063; 11865	sp|P0DOY2|IGLC2_HUMAN Immunoglobulin lambda constant 2 OS=Homo sapiens OX=9606 GN=IGLC2 PE=1 SV=1	P0DOY2	W	79		K.YAASSYLSLTPEQwK.S		True-positive			SA	b	1758.8476; 1758.8484; 1758.8494	Oxidation/15.9949	1	11291.5	b_hIgA-SA-GLTrFASP-FZpipHILIC_D_step	936.85	0	505000000	0	31.34	2	14	66	80	0.00e+00 - 3.00e-16	690.4 - 744.5	33.1 - 43.1	880.4311; 880.4315; 880.4320	880.431	0.63; 1.11; 1.65	0	1758.85	22	15	1.23e+07	31.34	35.05	30.57	34.04	b_hIgA-SA-GLTrFASP-FZpipHILIC_D_step.raw_20220922_noglyc_spec_cut	//ad/data/bpe/teams/analytics/Byonic/Data/Greta/IgA SA Batch/b_hIgA-SA-GLTrFASP-FZpipHILIC_D_step.raw_20220922_noglyc_spec_cut/b_hIgA-SA-GLTrFASP-FZpipHILIC_D_step.raw_20220922_noglyc_spec_cut.byrslt	//ad/lab/bpe/eclipse/Data/Frania/IgA/b_hIgA-SA-GLTrFASP-FZpipHILIC_D_step.raw	trypsin @ R,K | C-term	7	7	0	0	0	--	hcd	Reference	7.08	1e+09	0.27	--	5 in 5		505000000
2366.10.1	126353	31.2600	11063	sp|P0DOY2|IGLC2_HUMAN Immunoglobulin lambda constant 2 OS=Homo sapiens OX=9606 GN=IGLC2 PE=1 SV=1	P0DOY2	W	79		K.YAASSYLSLTPEQwK.S		True-positive			SA	b	1758.8484	Oxidation/15.9949	0	11291.5	b_hIgA-SA-GLTrFASP-FZpipHILIC_D_step	936.85	0	505000000	0	31.34	2	14	66	80	0	744.5	35.6	880.4315	880.431	1.11	0	1758.85	22	15	1.23e+07	31.34	35.05	30.57	34.04	b_hIgA-SA-GLTrFASP-FZpipHILIC_D_step.raw_20220922_noglyc_spec_cut	//ad/data/bpe/teams/analytics/Byonic/Data/Greta/IgA SA Batch/b_hIgA-SA-GLTrFASP-FZpipHILIC_D_step.raw_20220922_noglyc_spec_cut/b_hIgA-SA-GLTrFASP-FZpipHILIC_D_step.raw_20220922_noglyc_spec_cut.byrslt	//ad/lab/bpe/eclipse/Data/Frania/IgA/b_hIgA-SA-GLTrFASP-FZpipHILIC_D_step.raw	trypsin @ R,K | C-term	7	7	0	0	0	b_higa-sa-gltrfasp-fzpiphilic_d_step.ScanId;v=1;d1=11063.11063.2	hcd	Reference	7.08	1e+09		FTMS + c NSI d Full ms2 880.4307@hcd35.00 [101.0000-1771.0000]	5 in 5		505000000
2366.10.2	126473	33.0400	11758	sp|P0DOY2|IGLC2_HUMAN Immunoglobulin lambda constant 2 OS=Homo sapiens OX=9606 GN=IGLC2 PE=1 SV=1	P0DOY2	W	79		K.YAASSYLSLTPEQwK.S		True-positive			SA	b	1758.8476	Oxidation/15.9949	0	11291.5	b_hIgA-SA-GLTrFASP-FZpipHILIC_D_step	879.79	0	505000000	0	31.34	2	14	66	80	2e-16	714.5	33.1	880.4311	880.431	0.63	0	1758.85	22	15	1.23e+07	31.34	35.05	30.57	34.04	b_hIgA-SA-GLTrFASP-FZpipHILIC_D_step.raw_20220922_noglyc_spec_cut	//ad/data/bpe/teams/analytics/Byonic/Data/Greta/IgA SA Batch/b_hIgA-SA-GLTrFASP-FZpipHILIC_D_step.raw_20220922_noglyc_spec_cut/b_hIgA-SA-GLTrFASP-FZpipHILIC_D_step.raw_20220922_noglyc_spec_cut.byrslt	//ad/lab/bpe/eclipse/Data/Frania/IgA/b_hIgA-SA-GLTrFASP-FZpipHILIC_D_step.raw	trypsin @ R,K | C-term	7	7	0	0	0	b_higa-sa-gltrfasp-fzpiphilic_d_step.ScanId;v=1;d1=11758.11758.2	hcd	Reference	7.08	1e+09	0.27	FTMS + c NSI d Full ms2 880.4305@hcd35.00 [101.0000-1771.0000]	5 in 5		505000000
2366.10.3	126502	33.3200	11865	sp|P0DOY2|IGLC2_HUMAN Immunoglobulin lambda constant 2 OS=Homo sapiens OX=9606 GN=IGLC2 PE=1 SV=1	P0DOY2	W	79		K.YAASSYLSLTPEQwK.S		True-positive			SA	b	1758.8494	Oxidation/15.9949	0	11291.5	b_hIgA-SA-GLTrFASP-FZpipHILIC_D_step	886.44	0	505000000	0	31.34	2	14	66	80	3e-16	690.4	43.1	880.4320	880.431	1.65	0	1758.85	22	15	1.23e+07	31.34	35.05	30.57	34.04	b_hIgA-SA-GLTrFASP-FZpipHILIC_D_step.raw_20220922_noglyc_spec_cut	//ad/data/bpe/teams/analytics/Byonic/Data/Greta/IgA SA Batch/b_hIgA-SA-GLTrFASP-FZpipHILIC_D_step.raw_20220922_noglyc_spec_cut/b_hIgA-SA-GLTrFASP-FZpipHILIC_D_step.raw_20220922_noglyc_spec_cut.byrslt	//ad/lab/bpe/eclipse/Data/Frania/IgA/b_hIgA-SA-GLTrFASP-FZpipHILIC_D_step.raw	trypsin @ R,K | C-term	7	7	0	0	0	b_higa-sa-gltrfasp-fzpiphilic_d_step.ScanId;v=1;d1=11865.11865.2	hcd	Reference	7.08	1e+09		FTMS + c NSI d Full ms2 880.4325@hcd35.00 [101.0000-1771.0000]	5 in 5		505000000
2367	16316; 32147; 43956; 50157; 64882	31.9900; 31.8600; 31.6500; 30.8900; 31.4500	9584; 10415; 10476; 9465; 9751	sp|P01024|CO3_HUMAN Complement C3 OS=Homo sapiens OX=9606 GN=C3 PE=1 SV=2	P01024	Q,M	1112,1129		K.qKPDGVFQEDAPVIHQEmIGGLR.N		True-positive			AR	a	2562.2554; 2562.2582; 2562.2585; 2562.2560; 2562.2578	Gln->pyro-Glu/-17.0265; Oxidation/15.9949	2	187121	a_hIgA-AR-GLTrFASP-FZpipHILIC_E2_step; b_hIgA-AR-GLTrFASP-FZpipHILIC_E2_step; c_hIgA-AR-GLTrFASP-FZpipHILIC_E2_step; c_hIgA-AR-GLTrFASP-FZpipHILIC_E1_step; d_hIgA-AR-GLTrFASP-FZpipHILIC_E2_step	994.8	0.00e+00 - 1.47e-12		1	30.91 - 32.00	3	118	1112	1134	0.00e+00 - 4.59e-10	467.1 - 794.7	86.8 - 122.9	855.0924; 855.0934; 855.0934; 855.0926; 855.0932	855.092	0.66; 1.79; 1.87; 0.91; 1.62	0	2562.25	3; 6; 9; 10; 12	4	2.134e+06 - 1.044e+07	30.91 - 32.00		30.81 - 31.38	31.67 - 32.83	a_hIgA-AR-GLTrFASP-FZpipHILIC_...p.raw_20220907_noglyc_spec_cut; b_hIgA-AR-GLTrFASP-FZpipHILIC_...p.raw_20220907_noglyc_spec_cut(1); c_hIgA-AR-GLTrFASP-FZpipHILIC_...p.raw_20220907_noglyc_spec_cut; c_hIgA-AR-GLTrFASP-FZpipHILIC_...p.raw_20220907_noglyc_spec_cut(1); d_hIgA-AR-GLTrFASP-FZpipHILIC_...p.raw_20220907_noglyc_spec_cut	//ad/data/bpe/teams/analytics/Byonic/Data/Greta/IgA AthensResearch Batch/a_hIgA-AR-GLTrFASP-FZpipHILIC_...p.raw_20220907_noglyc_spec_cut/a_hIgA-AR-GLTrFASP-FZpipHILIC_...p.raw_20220907_noglyc_spec_cut.byrslt; //ad/data/bpe/teams/analytics/Byonic/Data/Greta/IgA AthensResearch Batch/b_hIgA-AR-GLTrFASP-FZpipHILIC_...p.raw_20220907_noglyc_spec_cut(1)/b_hIgA-AR-GLTrFASP-FZpipHILIC_...p.raw_20220907_noglyc_spec_cut(1).byrslt; //ad/data/bpe/teams/analytics/Byonic/Data/Greta/IgA AthensResearch Batch/c_hIgA-AR-GLTrFASP-FZpipHILIC_...p.raw_20220907_noglyc_spec_cut/c_hIgA-AR-GLTrFASP-FZpipHILIC_...p.raw_20220907_noglyc_spec_cut.byrslt; //ad/data/bpe/teams/analytics/Byonic/Data/Greta/IgA AthensResearch Batch/c_hIgA-AR-GLTrFASP-FZpipHILIC_...p.raw_20220907_noglyc_spec_cut(1)/c_hIgA-AR-GLTrFASP-FZpipHILIC_...p.raw_20220907_noglyc_spec_cut(1).byrslt; //ad/data/bpe/teams/analytics/Byonic/Data/Greta/IgA AthensResearch Batch/d_hIgA-AR-GLTrFASP-FZpipHILIC_...p.raw_20220907_noglyc_spec_cut/d_hIgA-AR-GLTrFASP-FZpipHILIC_...p.raw_20220907_noglyc_spec_cut.byrslt	//ad/lab/bpe/eclipse/Data/Frania/IgA/a_hIgA-AR-GLTrFASP-FZpipHILIC_8mAbs_E2_step.raw; //ad/lab/bpe/eclipse/Data/Frania/IgA/b_hIgA-AR-GLTrFASP-FZpipHILIC_11mAbs_E2_step.raw; //ad/lab/bpe/eclipse/Data/Frania/IgA/c_hIgA-AR-GLTrFASP-FZpipHILIC_16mAbs_E2_step.raw; //ad/lab/bpe/eclipse/Data/Frania/IgA/c_hIgA-AR-GLTrFASP-FZpipHILIC_55mAbs_E1_step.raw; //ad/lab/bpe/eclipse/Data/Frania/IgA/d_hIgA-AR-GLTrFASP-FZpipHILIC_16mAbs_E2_step.raw	trypsin @ R,K | C-term	129	129	0	0	0	--	hcd	Reference	5.96	7e+07 - 6e+08	0.11	--	1 in 1		345000000
2367.1	50157	30.8900	9465	sp|P01024|CO3_HUMAN Complement C3 OS=Homo sapiens OX=9606 GN=C3 PE=1 SV=2	P01024	Q,M	1112,1129		K.qKPDGVFQEDAPVIHQEmIGGLR.N		True-positive			AR	c	2562.2560	Gln->pyro-Glu/-17.0265; Oxidation/15.9949	1	187121	c_hIgA-AR-GLTrFASP-FZpipHILIC_E1_step	647.04	1.5e-12	181000000	1	30.91	3	118	1112	1134	4.6e-10	467.1	86.8	855.0926	855.092	0.91	0	2562.25	10	4	1.04e+07	30.91	30.08	30.81	31.67	c_hIgA-AR-GLTrFASP-FZpipHILIC_...p.raw_20220907_noglyc_spec_cut(1)	//ad/data/bpe/teams/analytics/Byonic/Data/Greta/IgA AthensResearch Batch/c_hIgA-AR-GLTrFASP-FZpipHILIC_...p.raw_20220907_noglyc_spec_cut(1)/c_hIgA-AR-GLTrFASP-FZpipHILIC_...p.raw_20220907_noglyc_spec_cut(1).byrslt	//ad/lab/bpe/eclipse/Data/Frania/IgA/c_hIgA-AR-GLTrFASP-FZpipHILIC_55mAbs_E1_step.raw	trypsin @ R,K | C-term	129	129	0	0	0	c_higa-ar-gltrfasp-fzpiphilic_55mabs_e1_step.ScanId;v=1;d1=9465.9465.3	hcd	Reference	5.96	6e+08	0.13	FTMS + c NSI d Full ms2 855.4267@hcd35.00 [106.0000-2000.0000]	1 in 1		181000000
2367.2	64882	31.4500	9751	sp|P01024|CO3_HUMAN Complement C3 OS=Homo sapiens OX=9606 GN=C3 PE=1 SV=2	P01024	Q,M	1112,1129		K.qKPDGVFQEDAPVIHQEmIGGLR.N		True-positive			AR	d	2562.2578	Gln->pyro-Glu/-17.0265; Oxidation/15.9949	1	187121	d_hIgA-AR-GLTrFASP-FZpipHILIC_E2_step	822.36	1e-16	41900000	1	31.49	3	118	1112	1134	5.7e-14	676.4	100.0	855.0932	855.092	1.62	0	2562.25	12	4	4.91e+06	31.49		31.30	32.22	d_hIgA-AR-GLTrFASP-FZpipHILIC_...p.raw_20220907_noglyc_spec_cut	//ad/data/bpe/teams/analytics/Byonic/Data/Greta/IgA AthensResearch Batch/d_hIgA-AR-GLTrFASP-FZpipHILIC_...p.raw_20220907_noglyc_spec_cut/d_hIgA-AR-GLTrFASP-FZpipHILIC_...p.raw_20220907_noglyc_spec_cut.byrslt	//ad/lab/bpe/eclipse/Data/Frania/IgA/d_hIgA-AR-GLTrFASP-FZpipHILIC_16mAbs_E2_step.raw	trypsin @ R,K | C-term	129	129	0	0	0	d_higa-ar-gltrfasp-fzpiphilic_16mabs_e2_step.ScanId;v=1;d1=9751.9751.3	hcd	Reference	5.96	1e+08	0.09	FTMS + c NSI d Full ms2 855.4269@hcd35.00 [106.0000-2000.0000]	1 in 1		41900000
2367.3	43956	31.6500	10476	sp|P01024|CO3_HUMAN Complement C3 OS=Homo sapiens OX=9606 GN=C3 PE=1 SV=2	P01024	Q,M	1112,1129		K.qKPDGVFQEDAPVIHQEmIGGLR.N		True-positive			AR	c	2562.2585	Gln->pyro-Glu/-17.0265; Oxidation/15.9949	1	187121	c_hIgA-AR-GLTrFASP-FZpipHILIC_E2_step	848.37	0	22400000	1	31.69	3	118	1112	1134	7.1e-15	683.8	122.9	855.0934	855.092	1.87	0	2562.25	9	4	2.13e+06	31.69		31.33	32.69	c_hIgA-AR-GLTrFASP-FZpipHILIC_...p.raw_20220907_noglyc_spec_cut	//ad/data/bpe/teams/analytics/Byonic/Data/Greta/IgA AthensResearch Batch/c_hIgA-AR-GLTrFASP-FZpipHILIC_...p.raw_20220907_noglyc_spec_cut/c_hIgA-AR-GLTrFASP-FZpipHILIC_...p.raw_20220907_noglyc_spec_cut.byrslt	//ad/lab/bpe/eclipse/Data/Frania/IgA/c_hIgA-AR-GLTrFASP-FZpipHILIC_16mAbs_E2_step.raw	trypsin @ R,K | C-term	129	129	0	0	0	c_higa-ar-gltrfasp-fzpiphilic_16mabs_e2_step.ScanId;v=1;d1=10476.10476.3	hcd	Reference	5.96	7e+07	0.14	FTMS + c NSI d Full ms2 855.4273@hcd35.00 [106.0000-2000.0000]	1 in 1		22400000
2367.4	32147	31.8600	10415	sp|P01024|CO3_HUMAN Complement C3 OS=Homo sapiens OX=9606 GN=C3 PE=1 SV=2	P01024	Q,M	1112,1129		K.qKPDGVFQEDAPVIHQEmIGGLR.N		True-positive			AR	b	2562.2582	Gln->pyro-Glu/-17.0265; Oxidation/15.9949	1	187121	b_hIgA-AR-GLTrFASP-FZpipHILIC_E2_step	905.76	0	53000000	1	31.87	3	118	1112	1134	0	720.0	103.5	855.0934	855.092	1.79	0	2562.25	6	4	5.53e+06	31.87	31.63	31.35	32.83	b_hIgA-AR-GLTrFASP-FZpipHILIC_...p.raw_20220907_noglyc_spec_cut(1)	//ad/data/bpe/teams/analytics/Byonic/Data/Greta/IgA AthensResearch Batch/b_hIgA-AR-GLTrFASP-FZpipHILIC_...p.raw_20220907_noglyc_spec_cut(1)/b_hIgA-AR-GLTrFASP-FZpipHILIC_...p.raw_20220907_noglyc_spec_cut(1).byrslt	//ad/lab/bpe/eclipse/Data/Frania/IgA/b_hIgA-AR-GLTrFASP-FZpipHILIC_11mAbs_E2_step.raw	trypsin @ R,K | C-term	129	129	0	0	0	b_higa-ar-gltrfasp-fzpiphilic_11mabs_e2_step.ScanId;v=1;d1=10415.10415.3	hcd	Reference	5.96	2e+08	0.1	FTMS + c NSI d Full ms2 855.4280@hcd35.00 [106.0000-2000.0000]	1 in 1		53000000
2367.5	16316	31.9900	9584	sp|P01024|CO3_HUMAN Complement C3 OS=Homo sapiens OX=9606 GN=C3 PE=1 SV=2	P01024	Q,M	1112,1129		K.qKPDGVFQEDAPVIHQEmIGGLR.N		True-positive			AR	a	2562.2554	Gln->pyro-Glu/-17.0265; Oxidation/15.9949	1	187121	a_hIgA-AR-GLTrFASP-FZpipHILIC_E2_step	994.8	0	46000000	1	32.00	3	118	1112	1134	0	794.7	109.3	855.0924	855.092	0.66	0	2562.25	3	4	5.32e+06	32.00		31.38	32.52	a_hIgA-AR-GLTrFASP-FZpipHILIC_...p.raw_20220907_noglyc_spec_cut	//ad/data/bpe/teams/analytics/Byonic/Data/Greta/IgA AthensResearch Batch/a_hIgA-AR-GLTrFASP-FZpipHILIC_...p.raw_20220907_noglyc_spec_cut/a_hIgA-AR-GLTrFASP-FZpipHILIC_...p.raw_20220907_noglyc_spec_cut.byrslt	//ad/lab/bpe/eclipse/Data/Frania/IgA/a_hIgA-AR-GLTrFASP-FZpipHILIC_8mAbs_E2_step.raw	trypsin @ R,K | C-term	129	129	0	0	0	a_higa-ar-gltrfasp-fzpiphilic_8mabs_e2_step.ScanId;v=1;d1=9584.9584.3	hcd	Reference	5.96	1e+08	0.11	FTMS + c NSI d Full ms2 855.0923@hcd35.00 [106.0000-2000.0000]	1 in 1		46000000
2368	59499; 59472; 61626	32.0000; 31.7100	9959; 9850	sp|P01876|IGHA1_HUMAN Immunoglobulin heavy constant alpha 1 OS=Homo sapiens OX=9606 GN=IGHA1 PE=1 SV=2	P01876	H,N,M	338,340,345	340	R.LAGKPThVnVSVVmAEVDGTCY.-	HexNAc(5)Hex(5)Fuc(1)NeuAc(2)	True-positive			AR	d	4932.0483; 4932.0471; 4932.0483	Oxidation/15.9949; NGlycan/2553.9097; Oxidation/15.9949	2	37640.3	d_hIgA-AR-GLTrFASP-FZpipHILIC_E2_step	92.74	1.83e-02 - 9.74e-01	45200000	2	31.90	4	7914	332	353	1.92e-02 - 9.97e-01	11.4 - 30.0	0.0 - 14.8	1234.0193; 1234.0191; 1234.0193	1234.02	2.82; 2.59; 2.82	0	4932.03	12	2	2.52e+06	31.90		31.09	32.05	d_hIgA-AR-GLTrFASP-FZpipHILIC_16mAbs_E2_step.raw_20240117_glycoII_spec_cut; d_hIgA-AR-GLTrFASP-FZpipHILIC_16mAbs_E2_step.raw_20240117_glyco_semiTail_cut	//ad/data/bpe/teams/analytics/Byonic/Data/Greta/IgA AthensResearch Batch/d_hIgA-AR-GLTrFASP-FZpipHILIC_16mAbs_E2_step.raw_20240117_glycoII_spec_cut/d_hIgA-AR-GLTrFASP-FZpipHILIC_16mAbs_E2_step.raw_20240117_glycoII_spec_cut.byrslt; //ad/data/bpe/teams/analytics/Byonic/Data/Greta/IgA AR+SA Extra-gPSM/d_hIgA-AR-GLTrFASP-FZpipHILIC_16mAbs_E2_step.raw_20240117_glyco_semiTail_cut/d_hIgA-AR-GLTrFASP-FZpipHILIC_16mAbs_E2_step.raw_20240117_glyco_semiTail_cut.byrslt	//ad/lab/bpe/eclipse/Data/Frania/IgA/d_hIgA-AR-GLTrFASP-FZpipHILIC_16mAbs_E2_step.raw	trypsin @ R,K | C-term	23	23	0	0	0	--	hcd	Reference	6.06	2e+08	0.2	--	2 in 2	C21(Carbamidomethyl/57.0215)	45200000
2368.1	59499; 59472; 61626	32.0000; 31.7100	9959; 9850	sp|P01876|IGHA1_HUMAN Immunoglobulin heavy constant alpha 1 OS=Homo sapiens OX=9606 GN=IGHA1 PE=1 SV=2	P01876	H,N,M	338,340,345	340	R.LAGKPThVnVSVVmAEVDGTCY.-	HexNAc(5)Hex(5)Fuc(1)NeuAc(2)	True-positive			AR	d	4932.0483; 4932.0471; 4932.0483	Oxidation/15.9949; NGlycan/2553.9097; Oxidation/15.9949	1	37640.3	d_hIgA-AR-GLTrFASP-FZpipHILIC_E2_step	92.74	1.83e-02 - 9.74e-01	45200000	2	31.90	4	7914	332	353	1.92e-02 - 9.97e-01	11.4 - 30.0	0.0 - 14.8	1234.0193; 1234.0191; 1234.0193	1234.02	2.82; 2.59; 2.82	0	4932.03	12	2	2.52e+06	31.90		31.09	32.05	d_hIgA-AR-GLTrFASP-FZpipHILIC_16mAbs_E2_step.raw_20240117_glycoII_spec_cut; d_hIgA-AR-GLTrFASP-FZpipHILIC_16mAbs_E2_step.raw_20240117_glyco_semiTail_cut	//ad/data/bpe/teams/analytics/Byonic/Data/Greta/IgA AthensResearch Batch/d_hIgA-AR-GLTrFASP-FZpipHILIC_16mAbs_E2_step.raw_20240117_glycoII_spec_cut/d_hIgA-AR-GLTrFASP-FZpipHILIC_16mAbs_E2_step.raw_20240117_glycoII_spec_cut.byrslt; //ad/data/bpe/teams/analytics/Byonic/Data/Greta/IgA AR+SA Extra-gPSM/d_hIgA-AR-GLTrFASP-FZpipHILIC_16mAbs_E2_step.raw_20240117_glyco_semiTail_cut/d_hIgA-AR-GLTrFASP-FZpipHILIC_16mAbs_E2_step.raw_20240117_glyco_semiTail_cut.byrslt	//ad/lab/bpe/eclipse/Data/Frania/IgA/d_hIgA-AR-GLTrFASP-FZpipHILIC_16mAbs_E2_step.raw	trypsin @ R,K | C-term	23	23	0	0	0	--	hcd	Reference	6.06	2e+08	0.2	--	2 in 2	C21(Carbamidomethyl/57.0215)	45200000
2368.1.1	59499	32.0000	9959	sp|P01876|IGHA1_HUMAN Immunoglobulin heavy constant alpha 1 OS=Homo sapiens OX=9606 GN=IGHA1 PE=1 SV=2	P01876	H,N,M	338,340,345	340	R.LAGKPThVnVSVVmAEVDGTCY.-	HexNAc(5)Hex(5)Fuc(1)NeuAc(2)	True-positive			AR	d	4932.0483	Oxidation/15.9949; NGlycan/2553.9097; Oxidation/15.9949	0	37640.3	d_hIgA-AR-GLTrFASP-FZpipHILIC_E2_step		0.08	45200000	2	31.90	4	7914	332	353	0.48	14.8	14.8	1234.0193	1234.02	2.82	0	4932.03	12	2	2.52e+06	31.90		31.09	32.05	d_hIgA-AR-GLTrFASP-FZpipHILIC_16mAbs_E2_step.raw_20240117_glycoII_spec_cut	//ad/data/bpe/teams/analytics/Byonic/Data/Greta/IgA AthensResearch Batch/d_hIgA-AR-GLTrFASP-FZpipHILIC_16mAbs_E2_step.raw_20240117_glycoII_spec_cut/d_hIgA-AR-GLTrFASP-FZpipHILIC_16mAbs_E2_step.raw_20240117_glycoII_spec_cut.byrslt	//ad/lab/bpe/eclipse/Data/Frania/IgA/d_hIgA-AR-GLTrFASP-FZpipHILIC_16mAbs_E2_step.raw	trypsin @ R,K | C-term	23	23	0	0	0	d_higa-ar-gltrfasp-fzpiphilic_16mabs_e2_step.ScanId;v=1;d1=9959.9959.4	hcd	Reference	6.06	2e+08	0.2	FTMS + c NSI d Full ms2 1234.7699@hcd35.00 [106.0000-2000.0000]	2 in 2	C21(Carbamidomethyl/57.0215)	45200000
2369	7416; 7422; 40393; 55824; 55827; 67928; 67934; 87904; 107603; 107605; 126430; 126438	32.0000; 32.0300; 32.0200; 32.3700; 32.4000; 32.3100; 32.5500; 32.5900; 32.4500; 32.4900	9667; 9679; 9610; 9652; 9660; 11335; 11346; 11187; 11717; 11731; 11525; 11543	sp|A0A0C4DH72|KV106_HUMAN Immunoglobulin kappa variable 1-6 OS=Homo sapiens OX=9606 GN=IGKV1-6 PE=3 SV=1	A0A0C4DH72				K.LLIYAASSLQSGVPSR.F		True-positive			AR	d	1660.9166; 1660.9161; 1660.9161; 1660.9167; 1660.9164; 1660.9170; 1660.9172; 1660.9170; 1660.9169; 1660.9171; 1660.9157; 1660.9161		2	12695.4	d_hIgA-AR-GLTrFASP-FZpipHILIC_D_step; b_hIgA-AR-GLTrFASP-FZpipHILIC_D_step; c_hIgA-AR-GLTrFASP-FZpipHILIC_D_step; c_hIgA-SA-GLTrFASP-FZpipHILIC_D_step; d_hIgA-SA-GLTrFASP-FZpipHILIC_D_step; a_hIgA-SA-GLTrFASP-FZpipHILIC_D_step; b_hIgA-SA-GLTrFASP-FZpipHILIC_D_step	805.52	0.00e+00 - 7.38e-09		0	32.01 - 32.58	3		68	83	3.20e-15 - 2.89e-06	362.6 - 642.8	362.6 - 642.8	554.6461; 554.6460; 554.6460; 554.6462; 554.6461; 554.6463; 554.6463; 554.6463; 554.6462; 554.6463; 554.6458; 554.6460	554.646	1.08; 0.75; 0.75; 1.16; 0.94; 1.29; 1.41; 1.28; 1.26; 1.37; 0.53; 0.74	0	1660.91	2; 8; 11; 13; 16; 19; 22	40	3.935e+06 - 1.545e+07	32.01 - 32.58		30.96 - 32.14	32.12 - 32.79	d_hIgA-AR-GLTrFASP-FZpipHILIC_...p.raw_20220907_noglyc_spec_cut(2); b_hIgA-AR-GLTrFASP-FZpipHILIC_...p.raw_20220907_noglyc_spec_cut(2); c_hIgA-AR-GLTrFASP-FZpipHILIC_...p.raw_20220907_noglyc_spec_cut(2); c_hIgA-SA-GLTrFASP-FZpipHILIC_D_step.raw_20220922_noglyc_spec_cut; d_hIgA-SA-GLTrFASP-FZpipHILIC_D_step.raw_20220922_noglyc_spec_cut; a_hIgA-SA-GLTrFASP-FZpipHILIC_D_step.raw_20220922_noglyc_spec_cut; b_hIgA-SA-GLTrFASP-FZpipHILIC_D_step.raw_20220922_noglyc_spec_cut	//ad/data/bpe/teams/analytics/Byonic/Data/Greta/IgA AthensResearch Batch/d_hIgA-AR-GLTrFASP-FZpipHILIC_...p.raw_20220907_noglyc_spec_cut(2)/d_hIgA-AR-GLTrFASP-FZpipHILIC_...p.raw_20220907_noglyc_spec_cut(2).byrslt; //ad/data/bpe/teams/analytics/Byonic/Data/Greta/IgA AthensResearch Batch/b_hIgA-AR-GLTrFASP-FZpipHILIC_...p.raw_20220907_noglyc_spec_cut(2)/b_hIgA-AR-GLTrFASP-FZpipHILIC_...p.raw_20220907_noglyc_spec_cut(2).byrslt; //ad/data/bpe/teams/analytics/Byonic/Data/Greta/IgA AthensResearch Batch/c_hIgA-AR-GLTrFASP-FZpipHILIC_...p.raw_20220907_noglyc_spec_cut(2)/c_hIgA-AR-GLTrFASP-FZpipHILIC_...p.raw_20220907_noglyc_spec_cut(2).byrslt; //ad/data/bpe/teams/analytics/Byonic/Data/Greta/IgA SA Batch/c_hIgA-SA-GLTrFASP-FZpipHILIC_D_step.raw_20220922_noglyc_spec_cut/c_hIgA-SA-GLTrFASP-FZpipHILIC_D_step.raw_20220922_noglyc_spec_cut.byrslt; //ad/data/bpe/teams/analytics/Byonic/Data/Greta/IgA SA Batch/d_hIgA-SA-GLTrFASP-FZpipHILIC_D_step.raw_20220922_noglyc_spec_cut/d_hIgA-SA-GLTrFASP-FZpipHILIC_D_step.raw_20220922_noglyc_spec_cut.byrslt; //ad/data/bpe/teams/analytics/Byonic/Data/Greta/IgA SA Batch/a_hIgA-SA-GLTrFASP-FZpipHILIC_D_step.raw_20220922_noglyc_spec_cut/a_hIgA-SA-GLTrFASP-FZpipHILIC_D_step.raw_20220922_noglyc_spec_cut.byrslt; //ad/data/bpe/teams/analytics/Byonic/Data/Greta/IgA SA Batch/b_hIgA-SA-GLTrFASP-FZpipHILIC_D_step.raw_20220922_noglyc_spec_cut/b_hIgA-SA-GLTrFASP-FZpipHILIC_D_step.raw_20220922_noglyc_spec_cut.byrslt	//ad/lab/bpe/eclipse/Data/Frania/IgA/d_hIgA-AR-GLTrFASP-FZpipHILIC_217mAbs-Dil1-5_D_step.raw; //ad/lab/bpe/eclipse/Data/Frania/IgA/b_hIgA-AR-GLTrFASP-FZpipHILIC_214mAbs-Dil1-5_D_step.raw; //ad/lab/bpe/eclipse/Data/Frania/IgA/c_hIgA-AR-GLTrFASP-FZpipHILIC_209mAbs-Dil1-5_D_step.raw; //ad/lab/bpe/eclipse/Data/Frania/IgA/c_hIgA-SA-GLTrFASP-FZpipHILIC_D_step.raw; //ad/lab/bpe/eclipse/Data/Frania/IgA/d_hIgA-SA-GLTrFASP-FZpipHILIC_D_step.raw; //ad/lab/bpe/eclipse/Data/Frania/IgA/a_hIgA-SA-GLTrFASP-FZpipHILIC_D_step.raw; //ad/lab/bpe/eclipse/Data/Frania/IgA/b_hIgA-SA-GLTrFASP-FZpipHILIC_D_step.raw	trypsin @ R,K | C-term	8	8	0	0	0	--	hcd	Reference	8.48	1e+08 - 3e+08	0.12	--	2 in 2		446000000
2369.1	55824; 55827	32.0000; 32.0200	9652; 9660	sp|A0A0C4DH72|KV106_HUMAN Immunoglobulin kappa variable 1-6 OS=Homo sapiens OX=9606 GN=IGKV1-6 PE=3 SV=1	A0A0C4DH72				K.LLIYAASSLQSGVPSR.F		True-positive			AR	c	1660.9167; 1660.9164		1	12695.4	c_hIgA-AR-GLTrFASP-FZpipHILIC_D_step	805.52	0.00e+00 - 1.90e-15	39600000	0	32.03	3		68	83	5.00e-15 - 4.97e-13	517.0 - 642.8	517.0 - 642.8	554.6462; 554.6461	554.646	1.16; 0.94	0	1660.91	11	40	3.94e+06	32.03		30.96	32.13	c_hIgA-AR-GLTrFASP-FZpipHILIC_...p.raw_20220907_noglyc_spec_cut(2)	//ad/data/bpe/teams/analytics/Byonic/Data/Greta/IgA AthensResearch Batch/c_hIgA-AR-GLTrFASP-FZpipHILIC_...p.raw_20220907_noglyc_spec_cut(2)/c_hIgA-AR-GLTrFASP-FZpipHILIC_...p.raw_20220907_noglyc_spec_cut(2).byrslt	//ad/lab/bpe/eclipse/Data/Frania/IgA/c_hIgA-AR-GLTrFASP-FZpipHILIC_209mAbs-Dil1-5_D_step.raw	trypsin @ R,K | C-term	8	8	0	0	0	--	hcd	Reference	8.48	1e+08	0.12	--	2 in 2		39600000
2369.1.1	55824	32.0000	9652	sp|A0A0C4DH72|KV106_HUMAN Immunoglobulin kappa variable 1-6 OS=Homo sapiens OX=9606 GN=IGKV1-6 PE=3 SV=1	A0A0C4DH72				K.LLIYAASSLQSGVPSR.F		True-positive			AR	c	1660.9167		0	12695.4	c_hIgA-AR-GLTrFASP-FZpipHILIC_D_step	805.52	0	39600000	0	32.03	3		68	83	5e-15	642.8	642.8	554.6462	554.646	1.16	0	1660.91	11	40	3.94e+06	32.03		30.96	32.13	c_hIgA-AR-GLTrFASP-FZpipHILIC_...p.raw_20220907_noglyc_spec_cut(2)	//ad/data/bpe/teams/analytics/Byonic/Data/Greta/IgA AthensResearch Batch/c_hIgA-AR-GLTrFASP-FZpipHILIC_...p.raw_20220907_noglyc_spec_cut(2)/c_hIgA-AR-GLTrFASP-FZpipHILIC_...p.raw_20220907_noglyc_spec_cut(2).byrslt	//ad/lab/bpe/eclipse/Data/Frania/IgA/c_hIgA-AR-GLTrFASP-FZpipHILIC_209mAbs-Dil1-5_D_step.raw	trypsin @ R,K | C-term	8	8	0	0	0	c_higa-ar-gltrfasp-fzpiphilic_209mabs-dil1-5_d_step.ScanId;v=1;d1=9652.9652.3	hcd	Reference	8.48	1e+08	0.12	FTMS + c NSI d Full ms2 554.6459@hcd35.00 [98.0000-1674.0000]	2 in 2		39600000
2369.1.2	55827	32.0200	9660	sp|A0A0C4DH72|KV106_HUMAN Immunoglobulin kappa variable 1-6 OS=Homo sapiens OX=9606 GN=IGKV1-6 PE=3 SV=1	A0A0C4DH72				K.LLIYAASSLQSGVPSR.F		True-positive			AR	c	1660.9164		0	12695.4	c_hIgA-AR-GLTrFASP-FZpipHILIC_D_step	730.51	1.9e-15	39600000	0	32.03	3		68	83	5e-13	517.0	517.0	554.6461	554.646	0.94	0	1660.91	11	40	3.94e+06	32.03		30.96	32.13	c_hIgA-AR-GLTrFASP-FZpipHILIC_...p.raw_20220907_noglyc_spec_cut(2)	//ad/data/bpe/teams/analytics/Byonic/Data/Greta/IgA AthensResearch Batch/c_hIgA-AR-GLTrFASP-FZpipHILIC_...p.raw_20220907_noglyc_spec_cut(2)/c_hIgA-AR-GLTrFASP-FZpipHILIC_...p.raw_20220907_noglyc_spec_cut(2).byrslt	//ad/lab/bpe/eclipse/Data/Frania/IgA/c_hIgA-AR-GLTrFASP-FZpipHILIC_209mAbs-Dil1-5_D_step.raw	trypsin @ R,K | C-term	8	8	0	0	0	c_higa-ar-gltrfasp-fzpiphilic_209mabs-dil1-5_d_step.ScanId;v=1;d1=9660.9660.2	hcd	Reference	8.48	1e+08		FTMS + c NSI d Full ms2 554.8220@hcd35.00 [82.0000-1120.0000]	2 in 2		39600000
2369.2	7416; 7422	32.0000; 32.0300	9667; 9679	sp|A0A0C4DH72|KV106_HUMAN Immunoglobulin kappa variable 1-6 OS=Homo sapiens OX=9606 GN=IGKV1-6 PE=3 SV=1	A0A0C4DH72				K.LLIYAASSLQSGVPSR.F		True-positive			AR	d	1660.9166; 1660.9161		1	12695.4	d_hIgA-AR-GLTrFASP-FZpipHILIC_D_step	721.94	1.20e-15 - 1.04e-14	48300000	0	32.01	3		68	83	3.06e-13 - 2.77e-12	489.1 - 549.5	489.1 - 549.5	554.6461; 554.6460	554.646	1.08; 0.75	0	1660.91	2	40	4.05e+06	32.01		31.08	32.12	d_hIgA-AR-GLTrFASP-FZpipHILIC_...p.raw_20220907_noglyc_spec_cut(2)	//ad/data/bpe/teams/analytics/Byonic/Data/Greta/IgA AthensResearch Batch/d_hIgA-AR-GLTrFASP-FZpipHILIC_...p.raw_20220907_noglyc_spec_cut(2)/d_hIgA-AR-GLTrFASP-FZpipHILIC_...p.raw_20220907_noglyc_spec_cut(2).byrslt	//ad/lab/bpe/eclipse/Data/Frania/IgA/d_hIgA-AR-GLTrFASP-FZpipHILIC_217mAbs-Dil1-5_D_step.raw	trypsin @ R,K | C-term	8	8	0	0	0	--	hcd	Reference	8.48	1e+08	0.12	--	2 in 2		48300000
2369.2.1	7416	32.0000	9667	sp|A0A0C4DH72|KV106_HUMAN Immunoglobulin kappa variable 1-6 OS=Homo sapiens OX=9606 GN=IGKV1-6 PE=3 SV=1	A0A0C4DH72				K.LLIYAASSLQSGVPSR.F		True-positive			AR	d	1660.9166		0	12695.4	d_hIgA-AR-GLTrFASP-FZpipHILIC_D_step	692.74	1e-14	48300000	0	32.01	3		68	83	2.8e-12	489.1	489.1	554.6461	554.646	1.08	0	1660.91	2	40	4.05e+06	32.01		31.08	32.12	d_hIgA-AR-GLTrFASP-FZpipHILIC_...p.raw_20220907_noglyc_spec_cut(2)	//ad/data/bpe/teams/analytics/Byonic/Data/Greta/IgA AthensResearch Batch/d_hIgA-AR-GLTrFASP-FZpipHILIC_...p.raw_20220907_noglyc_spec_cut(2)/d_hIgA-AR-GLTrFASP-FZpipHILIC_...p.raw_20220907_noglyc_spec_cut(2).byrslt	//ad/lab/bpe/eclipse/Data/Frania/IgA/d_hIgA-AR-GLTrFASP-FZpipHILIC_217mAbs-Dil1-5_D_step.raw	trypsin @ R,K | C-term	8	8	0	0	0	d_higa-ar-gltrfasp-fzpiphilic_217mabs-dil1-5_d_step.ScanId;v=1;d1=9667.9667.2	hcd	Reference	8.48	1e+08	0.12	FTMS + c NSI d Full ms2 554.8215@hcd35.00 [82.0000-1120.0000]	2 in 2		48300000
2369.2.2	7422	32.0300	9679	sp|A0A0C4DH72|KV106_HUMAN Immunoglobulin kappa variable 1-6 OS=Homo sapiens OX=9606 GN=IGKV1-6 PE=3 SV=1	A0A0C4DH72				K.LLIYAASSLQSGVPSR.F		True-positive			AR	d	1660.9161		0	12695.4	d_hIgA-AR-GLTrFASP-FZpipHILIC_D_step	721.94	1.2e-15	48300000	0	32.01	3		68	83	3.1e-13	549.5	549.5	554.6460	554.646	0.75	0	1660.91	2	40	4.05e+06	32.01		31.08	32.12	d_hIgA-AR-GLTrFASP-FZpipHILIC_...p.raw_20220907_noglyc_spec_cut(2)	//ad/data/bpe/teams/analytics/Byonic/Data/Greta/IgA AthensResearch Batch/d_hIgA-AR-GLTrFASP-FZpipHILIC_...p.raw_20220907_noglyc_spec_cut(2)/d_hIgA-AR-GLTrFASP-FZpipHILIC_...p.raw_20220907_noglyc_spec_cut(2).byrslt	//ad/lab/bpe/eclipse/Data/Frania/IgA/d_hIgA-AR-GLTrFASP-FZpipHILIC_217mAbs-Dil1-5_D_step.raw	trypsin @ R,K | C-term	8	8	0	0	0	d_higa-ar-gltrfasp-fzpiphilic_217mabs-dil1-5_d_step.ScanId;v=1;d1=9679.9679.3	hcd	Reference	8.48	1e+08		FTMS + c NSI d Full ms2 554.9796@hcd35.00 [98.0000-1675.0000]	2 in 2		48300000
2369.3	40393	32.0300	9610	sp|A0A0C4DH72|KV106_HUMAN Immunoglobulin kappa variable 1-6 OS=Homo sapiens OX=9606 GN=IGKV1-6 PE=3 SV=1	A0A0C4DH72				K.LLIYAASSLQSGVPSR.F		True-positive			AR	b	1660.9161		1	12695.4	b_hIgA-AR-GLTrFASP-FZpipHILIC_D_step	781.9	3e-16	35600000	0	32.05	3		68	83	7.9e-14	626.8	626.8	554.6460	554.646	0.75	0	1660.91	8	40	4.39e+06	32.05		31.59	32.18	b_hIgA-AR-GLTrFASP-FZpipHILIC_...p.raw_20220907_noglyc_spec_cut(2)	//ad/data/bpe/teams/analytics/Byonic/Data/Greta/IgA AthensResearch Batch/b_hIgA-AR-GLTrFASP-FZpipHILIC_...p.raw_20220907_noglyc_spec_cut(2)/b_hIgA-AR-GLTrFASP-FZpipHILIC_...p.raw_20220907_noglyc_spec_cut(2).byrslt	//ad/lab/bpe/eclipse/Data/Frania/IgA/b_hIgA-AR-GLTrFASP-FZpipHILIC_214mAbs-Dil1-5_D_step.raw	trypsin @ R,K | C-term	8	8	0	0	0	b_higa-ar-gltrfasp-fzpiphilic_214mabs-dil1-5_d_step.ScanId;v=1;d1=9610.9610.3	hcd	Reference	8.48	1e+08	0.04	FTMS + c NSI d Full ms2 554.9800@hcd35.00 [98.0000-1675.0000]	2 in 2		35600000
2369.4	87904	32.3100	11187	sp|A0A0C4DH72|KV106_HUMAN Immunoglobulin kappa variable 1-6 OS=Homo sapiens OX=9606 GN=IGKV1-6 PE=3 SV=1	A0A0C4DH72				K.LLIYAASSLQSGVPSR.F		True-positive			SA	d	1660.9170		1	12695.4	d_hIgA-SA-GLTrFASP-FZpipHILIC_D_step	513.83	7.4e-09	59900000	0	32.40	3		68	83	2.9e-06	362.6	362.6	554.6463	554.646	1.28	0	1660.91	16	40	7.01e+06	32.40		31.32	32.50	d_hIgA-SA-GLTrFASP-FZpipHILIC_D_step.raw_20220922_noglyc_spec_cut	//ad/data/bpe/teams/analytics/Byonic/Data/Greta/IgA SA Batch/d_hIgA-SA-GLTrFASP-FZpipHILIC_D_step.raw_20220922_noglyc_spec_cut/d_hIgA-SA-GLTrFASP-FZpipHILIC_D_step.raw_20220922_noglyc_spec_cut.byrslt	//ad/lab/bpe/eclipse/Data/Frania/IgA/d_hIgA-SA-GLTrFASP-FZpipHILIC_D_step.raw	trypsin @ R,K | C-term	8	8	0	0	0	d_higa-sa-gltrfasp-fzpiphilic_d_step.ScanId;v=1;d1=11187.11187.2	hcd	Reference	8.48	2e+08	0.11	FTMS + c NSI d Full ms2 554.8218@hcd35.00 [82.0000-1120.0000]	2 in 2		59900000
2369.5	67928; 67934	32.3700; 32.4000	11335; 11346	sp|A0A0C4DH72|KV106_HUMAN Immunoglobulin kappa variable 1-6 OS=Homo sapiens OX=9606 GN=IGKV1-6 PE=3 SV=1	A0A0C4DH72				K.LLIYAASSLQSGVPSR.F		True-positive			SA	c	1660.9170; 1660.9172		1	12695.4	c_hIgA-SA-GLTrFASP-FZpipHILIC_D_step	695.69	4.70e-15 - 3.72e-09	53600000	0	32.38	3		68	83	1.83e-12 - 1.45e-06	376.5 - 549.6	376.5 - 549.6	554.6463; 554.6463	554.646	1.29; 1.41	0	1660.91	13	40	6.36e+06	32.38		31.44	32.57	c_hIgA-SA-GLTrFASP-FZpipHILIC_D_step.raw_20220922_noglyc_spec_cut	//ad/data/bpe/teams/analytics/Byonic/Data/Greta/IgA SA Batch/c_hIgA-SA-GLTrFASP-FZpipHILIC_D_step.raw_20220922_noglyc_spec_cut/c_hIgA-SA-GLTrFASP-FZpipHILIC_D_step.raw_20220922_noglyc_spec_cut.byrslt	//ad/lab/bpe/eclipse/Data/Frania/IgA/c_hIgA-SA-GLTrFASP-FZpipHILIC_D_step.raw	trypsin @ R,K | C-term	8	8	0	0	0	--	hcd	Reference	8.48	1e+08	0.1	--	2 in 2		53600000
2369.5.1	67928	32.3700	11335	sp|A0A0C4DH72|KV106_HUMAN Immunoglobulin kappa variable 1-6 OS=Homo sapiens OX=9606 GN=IGKV1-6 PE=3 SV=1	A0A0C4DH72				K.LLIYAASSLQSGVPSR.F		True-positive			SA	c	1660.9170		0	12695.4	c_hIgA-SA-GLTrFASP-FZpipHILIC_D_step	695.69	4.7e-15	53600000	0	32.38	3		68	83	1.8e-12	549.6	549.6	554.6463	554.646	1.29	0	1660.91	13	40	6.36e+06	32.38		31.44	32.57	c_hIgA-SA-GLTrFASP-FZpipHILIC_D_step.raw_20220922_noglyc_spec_cut	//ad/data/bpe/teams/analytics/Byonic/Data/Greta/IgA SA Batch/c_hIgA-SA-GLTrFASP-FZpipHILIC_D_step.raw_20220922_noglyc_spec_cut/c_hIgA-SA-GLTrFASP-FZpipHILIC_D_step.raw_20220922_noglyc_spec_cut.byrslt	//ad/lab/bpe/eclipse/Data/Frania/IgA/c_hIgA-SA-GLTrFASP-FZpipHILIC_D_step.raw	trypsin @ R,K | C-term	8	8	0	0	0	c_higa-sa-gltrfasp-fzpiphilic_d_step.ScanId;v=1;d1=11335.11335.3	hcd	Reference	8.48	1e+08	0.1	FTMS + c NSI d Full ms2 554.6458@hcd35.00 [98.0000-1674.0000]	2 in 2		53600000
2369.5.2	67934	32.4000	11346	sp|A0A0C4DH72|KV106_HUMAN Immunoglobulin kappa variable 1-6 OS=Homo sapiens OX=9606 GN=IGKV1-6 PE=3 SV=1	A0A0C4DH72				K.LLIYAASSLQSGVPSR.F		True-positive			SA	c	1660.9172		0	12695.4	c_hIgA-SA-GLTrFASP-FZpipHILIC_D_step	551.43	3.7e-09	53600000	0	32.38	3		68	83	1.4e-06	376.5	376.5	554.6463	554.646	1.41	0	1660.91	13	40	6.36e+06	32.38		31.44	32.57	c_hIgA-SA-GLTrFASP-FZpipHILIC_D_step.raw_20220922_noglyc_spec_cut	//ad/data/bpe/teams/analytics/Byonic/Data/Greta/IgA SA Batch/c_hIgA-SA-GLTrFASP-FZpipHILIC_D_step.raw_20220922_noglyc_spec_cut/c_hIgA-SA-GLTrFASP-FZpipHILIC_D_step.raw_20220922_noglyc_spec_cut.byrslt	//ad/lab/bpe/eclipse/Data/Frania/IgA/c_hIgA-SA-GLTrFASP-FZpipHILIC_D_step.raw	trypsin @ R,K | C-term	8	8	0	0	0	c_higa-sa-gltrfasp-fzpiphilic_d_step.ScanId;v=1;d1=11346.11346.2	hcd	Reference	8.48	1e+08		FTMS + c NSI d Full ms2 554.8217@hcd35.00 [82.0000-1120.0000]	2 in 2		53600000
2369.6	126430; 126438	32.4500; 32.4900	11525; 11543	sp|A0A0C4DH72|KV106_HUMAN Immunoglobulin kappa variable 1-6 OS=Homo sapiens OX=9606 GN=IGKV1-6 PE=3 SV=1	A0A0C4DH72				K.LLIYAASSLQSGVPSR.F		True-positive			SA	b	1660.9157; 1660.9161		1	12695.4	b_hIgA-SA-GLTrFASP-FZpipHILIC_D_step	731.31	3.00e-16 - 2.97e-11	105000000	0	32.45	3		68	83	1.56e-13 - 1.34e-08	406.8 - 579.8	406.8 - 579.8	554.6458; 554.6460	554.646	0.53; 0.74	0	1660.91	22	40	1.22e+07	32.45		31.42	32.65	b_hIgA-SA-GLTrFASP-FZpipHILIC_D_step.raw_20220922_noglyc_spec_cut	//ad/data/bpe/teams/analytics/Byonic/Data/Greta/IgA SA Batch/b_hIgA-SA-GLTrFASP-FZpipHILIC_D_step.raw_20220922_noglyc_spec_cut/b_hIgA-SA-GLTrFASP-FZpipHILIC_D_step.raw_20220922_noglyc_spec_cut.byrslt	//ad/lab/bpe/eclipse/Data/Frania/IgA/b_hIgA-SA-GLTrFASP-FZpipHILIC_D_step.raw	trypsin @ R,K | C-term	8	8	0	0	0	--	hcd	Reference	8.48	3e+08	0.11	--	2 in 2		105000000
2369.6.1	126430	32.4500	11525	sp|A0A0C4DH72|KV106_HUMAN Immunoglobulin kappa variable 1-6 OS=Homo sapiens OX=9606 GN=IGKV1-6 PE=3 SV=1	A0A0C4DH72				K.LLIYAASSLQSGVPSR.F		True-positive			SA	b	1660.9157		0	12695.4	b_hIgA-SA-GLTrFASP-FZpipHILIC_D_step	731.31	3e-16	105000000	0	32.45	3		68	83	1.6e-13	579.8	579.8	554.6458	554.646	0.53	0	1660.91	22	40	1.22e+07	32.45		31.42	32.65	b_hIgA-SA-GLTrFASP-FZpipHILIC_D_step.raw_20220922_noglyc_spec_cut	//ad/data/bpe/teams/analytics/Byonic/Data/Greta/IgA SA Batch/b_hIgA-SA-GLTrFASP-FZpipHILIC_D_step.raw_20220922_noglyc_spec_cut/b_hIgA-SA-GLTrFASP-FZpipHILIC_D_step.raw_20220922_noglyc_spec_cut.byrslt	//ad/lab/bpe/eclipse/Data/Frania/IgA/b_hIgA-SA-GLTrFASP-FZpipHILIC_D_step.raw	trypsin @ R,K | C-term	8	8	0	0	0	b_higa-sa-gltrfasp-fzpiphilic_d_step.ScanId;v=1;d1=11525.11525.3	hcd	Reference	8.48	3e+08	0.11	FTMS + c NSI d Full ms2 554.6454@hcd35.00 [98.0000-1674.0000]	2 in 2		105000000
2369.6.2	126438	32.4900	11543	sp|A0A0C4DH72|KV106_HUMAN Immunoglobulin kappa variable 1-6 OS=Homo sapiens OX=9606 GN=IGKV1-6 PE=3 SV=1	A0A0C4DH72				K.LLIYAASSLQSGVPSR.F		True-positive			SA	b	1660.9161		0	12695.4	b_hIgA-SA-GLTrFASP-FZpipHILIC_D_step	566.72	3e-11	105000000	0	32.45	3		68	83	1.3e-08	406.8	406.8	554.6460	554.646	0.74	0	1660.91	22	40	1.22e+07	32.45		31.42	32.65	b_hIgA-SA-GLTrFASP-FZpipHILIC_D_step.raw_20220922_noglyc_spec_cut	//ad/data/bpe/teams/analytics/Byonic/Data/Greta/IgA SA Batch/b_hIgA-SA-GLTrFASP-FZpipHILIC_D_step.raw_20220922_noglyc_spec_cut/b_hIgA-SA-GLTrFASP-FZpipHILIC_D_step.raw_20220922_noglyc_spec_cut.byrslt	//ad/lab/bpe/eclipse/Data/Frania/IgA/b_hIgA-SA-GLTrFASP-FZpipHILIC_D_step.raw	trypsin @ R,K | C-term	8	8	0	0	0	b_higa-sa-gltrfasp-fzpiphilic_d_step.ScanId;v=1;d1=11543.11543.2	hcd	Reference	8.48	3e+08		FTMS + c NSI d Full ms2 554.8219@hcd35.00 [82.0000-1120.0000]	2 in 2		105000000
2369.7	107603; 107605	32.5500; 32.5900	11717; 11731	sp|A0A0C4DH72|KV106_HUMAN Immunoglobulin kappa variable 1-6 OS=Homo sapiens OX=9606 GN=IGKV1-6 PE=3 SV=1	A0A0C4DH72				K.LLIYAASSLQSGVPSR.F		True-positive			SA	a	1660.9169; 1660.9171		1	12695.4	a_hIgA-SA-GLTrFASP-FZpipHILIC_D_step	776.01	0.00e+00 - 1.07e-10	104000000	0	32.58	3		68	83	3.20e-15 - 5.16e-08	380.5 - 629.9	380.5 - 629.9	554.6462; 554.6463	554.646	1.26; 1.37	0	1660.91	19	40	1.55e+07	32.58		32.14	32.79	a_hIgA-SA-GLTrFASP-FZpipHILIC_D_step.raw_20220922_noglyc_spec_cut	//ad/data/bpe/teams/analytics/Byonic/Data/Greta/IgA SA Batch/a_hIgA-SA-GLTrFASP-FZpipHILIC_D_step.raw_20220922_noglyc_spec_cut/a_hIgA-SA-GLTrFASP-FZpipHILIC_D_step.raw_20220922_noglyc_spec_cut.byrslt	//ad/lab/bpe/eclipse/Data/Frania/IgA/a_hIgA-SA-GLTrFASP-FZpipHILIC_D_step.raw	trypsin @ R,K | C-term	8	8	0	0	0	--	hcd	Reference	8.48	3e+08	0.04	--	2 in 2		104000000
2369.7.1	107603	32.5500	11717	sp|A0A0C4DH72|KV106_HUMAN Immunoglobulin kappa variable 1-6 OS=Homo sapiens OX=9606 GN=IGKV1-6 PE=3 SV=1	A0A0C4DH72				K.LLIYAASSLQSGVPSR.F		True-positive			SA	a	1660.9169		0	12695.4	a_hIgA-SA-GLTrFASP-FZpipHILIC_D_step	776.01	0	104000000	0	32.58	3		68	83	3.2e-15	629.9	629.9	554.6462	554.646	1.26	0	1660.91	19	40	1.55e+07	32.58		32.14	32.79	a_hIgA-SA-GLTrFASP-FZpipHILIC_D_step.raw_20220922_noglyc_spec_cut	//ad/data/bpe/teams/analytics/Byonic/Data/Greta/IgA SA Batch/a_hIgA-SA-GLTrFASP-FZpipHILIC_D_step.raw_20220922_noglyc_spec_cut/a_hIgA-SA-GLTrFASP-FZpipHILIC_D_step.raw_20220922_noglyc_spec_cut.byrslt	//ad/lab/bpe/eclipse/Data/Frania/IgA/a_hIgA-SA-GLTrFASP-FZpipHILIC_D_step.raw	trypsin @ R,K | C-term	8	8	0	0	0	a_higa-sa-gltrfasp-fzpiphilic_d_step.ScanId;v=1;d1=11717.11717.3	hcd	Reference	8.48	3e+08	0.04	FTMS + c NSI d Full ms2 554.6454@hcd35.00 [98.0000-1674.0000]	2 in 2		104000000
2369.7.2	107605	32.5900	11731	sp|A0A0C4DH72|KV106_HUMAN Immunoglobulin kappa variable 1-6 OS=Homo sapiens OX=9606 GN=IGKV1-6 PE=3 SV=1	A0A0C4DH72				K.LLIYAASSLQSGVPSR.F		True-positive			SA	a	1660.9171		0	12695.4	a_hIgA-SA-GLTrFASP-FZpipHILIC_D_step	533.44	1.1e-10	104000000	0	32.58	3		68	83	5.2e-08	380.5	380.5	554.6463	554.646	1.37	0	1660.91	19	40	1.55e+07	32.58		32.14	32.79	a_hIgA-SA-GLTrFASP-FZpipHILIC_D_step.raw_20220922_noglyc_spec_cut	//ad/data/bpe/teams/analytics/Byonic/Data/Greta/IgA SA Batch/a_hIgA-SA-GLTrFASP-FZpipHILIC_D_step.raw_20220922_noglyc_spec_cut/a_hIgA-SA-GLTrFASP-FZpipHILIC_D_step.raw_20220922_noglyc_spec_cut.byrslt	//ad/lab/bpe/eclipse/Data/Frania/IgA/a_hIgA-SA-GLTrFASP-FZpipHILIC_D_step.raw	trypsin @ R,K | C-term	8	8	0	0	0	a_higa-sa-gltrfasp-fzpiphilic_d_step.ScanId;v=1;d1=11731.11731.2	hcd	Reference	8.48	3e+08		FTMS + c NSI d Full ms2 554.8215@hcd35.00 [82.0000-1120.0000]	2 in 2		104000000
2370	13319	32.0100	9591	sp|P01871|IGHM_HUMAN Immunoglobulin heavy constant mu OS=Homo sapiens OX=9606 GN=IGHM PE=1 SV=4	P01871	N	209	209	R.GLTFQQnASSMCVPDQDTAIR.V	HexNAc(5)Hex(6)Fuc(2)NeuAc(1)	Uncertain	Change glycan		AR	a	4908.9875	NGlycan/2570.9250	1	49427.3	a_hIgA-AR-GLTrFASP-FZpipHILIC_E2_step		0.21	16400000	2	31.98	4	7	203	223	0.22	16.1	16.1	1228.2542	1228.26	-1.16	-1	4908.99	3	7	1.6e+06	31.98		31.41	32.22	a_hIgA-AR-GLTrFASP-FZpipHILIC_8mAbs_E2_step.raw_20240117_glyco_semiTail_cut	//ad/data/bpe/teams/analytics/Byonic/Data/Greta/IgA AR+SA Extra-gPSM/a_hIgA-AR-GLTrFASP-FZpipHILIC_8mAbs_E2_step.raw_20240117_glyco_semiTail_cut/a_hIgA-AR-GLTrFASP-FZpipHILIC_8mAbs_E2_step.raw_20240117_glyco_semiTail_cut.byrslt	//ad/lab/bpe/eclipse/Data/Frania/IgA/a_hIgA-AR-GLTrFASP-FZpipHILIC_8mAbs_E2_step.raw	trypsin @ R,K | C-term	23	23	0	0	0	a_higa-ar-gltrfasp-fzpiphilic_8mabs_e2_step.ScanId;v=1;d1=9591.9591.4	hcd	Reference	6.33	8e+07	0.18	FTMS + c NSI d Full ms2 1228.5021@hcd35.00 [106.0000-2000.0000]	2 in 2	C12(Carbamidomethyl/57.0215)	16400000
2371	7418; 23546; 40399; 55828; 67920; 67936; 67944; 72875; 76222; 87894; 87907; 87917; 107593; 107608; 107615; 112083; 114127; 126425; 126439; 126450	32.0100; 31.8900; 32.0600; 32.0200; 32.2700; 32.4200; 32.5300; 32.2600; 32.2000; 32.3400; 32.4700; 32.4400; 32.6200; 32.7100; 32.3300; 32.5000; 32.6300	9670; 9496; 9623; 9661; 11295; 11352; 11398; 11791; 11143; 11197; 11250; 11674; 11743; 11778; 10758; 11479; 11545; 11596	sp|P02768|ALBU_HUMAN Albumin OS=Homo sapiens OX=9606 GN=ALB PE=1 SV=2	P02768				R.HPDYSVVLLLR.L		True-positive			AR	d	1310.7363; 1310.7367; 1310.7369; 1310.7363; 1310.7359; 1310.7361; 1310.7360; 1310.7366; 1310.7366; 1310.7360; 1310.7359; 1310.7353; 1310.7357; 1310.7359; 1310.7362; 1310.7360; 1310.7360; 1310.7358; 1310.7355; 1310.7354		2	69332	d_hIgA-AR-GLTrFASP-FZpipHILIC_D_step; a_hIgA-AR-GLTrFASP-FZpipHILIC_D_step; b_hIgA-AR-GLTrFASP-FZpipHILIC_D_step; c_hIgA-AR-GLTrFASP-FZpipHILIC_D_step; c_hIgA-SA-GLTrFASP-FZpipHILIC_D_step; c_hIgA-SA-GLTrFASP-FZpipHILIC_E1_step; d_hIgA-SA-GLTrFASP-FZpipHILIC_D_step; a_hIgA-SA-GLTrFASP-FZpipHILIC_D_step; a_hIgA-SA-GLTrFASP-FZpipHILIC_E1_step; b_hIgA-SA-GLTrFASP-FZpipHILIC_D_step	744.82	6.00e-16 - 4.50e-07		0	32.00 - 32.58	2		362	372	2.74e-13 - 2.03e-04	253.0 - 619.3	253.0 - 619.3	656.3754; 656.3756; 656.3757; 656.3754; 656.3752; 656.3753; 656.3753; 656.3756; 656.3756; 656.3753; 656.3752; 656.3749; 656.3751; 656.3752; 656.3754; 656.3753; 656.3753; 656.3752; 656.3750; 656.3750	656.375	1.26; 1.58; 1.71; 1.20; 0.96; 1.06; 0.98; 1.44; 1.44; 1.01; 0.92; 0.45; 0.75; 0.92; 1.20; 1.00; 1.00; 0.86; 0.67; 0.56	0	1310.73	2; 5; 8; 11; 13; 14; 16; 19; 20; 22	3	5.711e+06 - 7.042e+07	32.00 - 32.58		31.37 - 32.03	32.47 - 33.91	d_hIgA-AR-GLTrFASP-FZpipHILIC_...p.raw_20220907_noglyc_spec_cut(2); a_hIgA-AR-GLTrFASP-FZpipHILIC_...p.raw_20220907_noglyc_spec_cut(2); b_hIgA-AR-GLTrFASP-FZpipHILIC_...p.raw_20220907_noglyc_spec_cut(2); c_hIgA-AR-GLTrFASP-FZpipHILIC_...p.raw_20220907_noglyc_spec_cut(2); c_hIgA-SA-GLTrFASP-FZpipHILIC_D_step.raw_20220922_noglyc_spec_cut; c_hIgA-SA-GLTrFASP-FZpipHILIC_E1_step.raw_20220922_noglyc_spec_cut; c_hIgA-SA-GLTrFASP-FZpipHILIC_E1_step.raw_20240117_glycoII_spec_cut; d_hIgA-SA-GLTrFASP-FZpipHILIC_D_step.raw_20220922_noglyc_spec_cut; a_hIgA-SA-GLTrFASP-FZpipHILIC_D_step.raw_20220922_noglyc_spec_cut; a_hIgA-SA-GLTrFASP-FZpipHILIC_E1_step.raw_20220922_noglyc_spec_cut; a_hIgA-SA-GLTrFASP-FZpipHILIC_E1_step.raw_20240117_glycoII_spec_cut; b_hIgA-SA-GLTrFASP-FZpipHILIC_D_step.raw_20220922_noglyc_spec_cut	//ad/data/bpe/teams/analytics/Byonic/Data/Greta/IgA AthensResearch Batch/d_hIgA-AR-GLTrFASP-FZpipHILIC_...p.raw_20220907_noglyc_spec_cut(2)/d_hIgA-AR-GLTrFASP-FZpipHILIC_...p.raw_20220907_noglyc_spec_cut(2).byrslt; //ad/data/bpe/teams/analytics/Byonic/Data/Greta/IgA AthensResearch Batch/a_hIgA-AR-GLTrFASP-FZpipHILIC_...p.raw_20220907_noglyc_spec_cut(2)/a_hIgA-AR-GLTrFASP-FZpipHILIC_...p.raw_20220907_noglyc_spec_cut(2).byrslt; //ad/data/bpe/teams/analytics/Byonic/Data/Greta/IgA AthensResearch Batch/b_hIgA-AR-GLTrFASP-FZpipHILIC_...p.raw_20220907_noglyc_spec_cut(2)/b_hIgA-AR-GLTrFASP-FZpipHILIC_...p.raw_20220907_noglyc_spec_cut(2).byrslt; //ad/data/bpe/teams/analytics/Byonic/Data/Greta/IgA AthensResearch Batch/c_hIgA-AR-GLTrFASP-FZpipHILIC_...p.raw_20220907_noglyc_spec_cut(2)/c_hIgA-AR-GLTrFASP-FZpipHILIC_...p.raw_20220907_noglyc_spec_cut(2).byrslt; //ad/data/bpe/teams/analytics/Byonic/Data/Greta/IgA SA Batch/c_hIgA-SA-GLTrFASP-FZpipHILIC_D_step.raw_20220922_noglyc_spec_cut/c_hIgA-SA-GLTrFASP-FZpipHILIC_D_step.raw_20220922_noglyc_spec_cut.byrslt; //ad/data/bpe/teams/analytics/Byonic/Data/Greta/IgA SA Batch/c_hIgA-SA-GLTrFASP-FZpipHILIC_E1_step.raw_20220922_noglyc_spec_cut/c_hIgA-SA-GLTrFASP-FZpipHILIC_E1_step.raw_20220922_noglyc_spec_cut.byrslt; //ad/data/bpe/teams/analytics/Byonic/Data/Greta/IgA SA Batch/c_hIgA-SA-GLTrFASP-FZpipHILIC_E1_step.raw_20240117_glycoII_spec_cut/c_hIgA-SA-GLTrFASP-FZpipHILIC_E1_step.raw_20240117_glycoII_spec_cut.byrslt; //ad/data/bpe/teams/analytics/Byonic/Data/Greta/IgA SA Batch/d_hIgA-SA-GLTrFASP-FZpipHILIC_D_step.raw_20220922_noglyc_spec_cut/d_hIgA-SA-GLTrFASP-FZpipHILIC_D_step.raw_20220922_noglyc_spec_cut.byrslt; //ad/data/bpe/teams/analytics/Byonic/Data/Greta/IgA SA Batch/a_hIgA-SA-GLTrFASP-FZpipHILIC_D_step.raw_20220922_noglyc_spec_cut/a_hIgA-SA-GLTrFASP-FZpipHILIC_D_step.raw_20220922_noglyc_spec_cut.byrslt; //ad/data/bpe/teams/analytics/Byonic/Data/Greta/IgA SA Batch/a_hIgA-SA-GLTrFASP-FZpipHILIC_E1_step.raw_20220922_noglyc_spec_cut/a_hIgA-SA-GLTrFASP-FZpipHILIC_E1_step.raw_20220922_noglyc_spec_cut.byrslt; //ad/data/bpe/teams/analytics/Byonic/Data/Greta/IgA SA Batch/a_hIgA-SA-GLTrFASP-FZpipHILIC_E1_step.raw_20240117_glycoII_spec_cut/a_hIgA-SA-GLTrFASP-FZpipHILIC_E1_step.raw_20240117_glycoII_spec_cut.byrslt; //ad/data/bpe/teams/analytics/Byonic/Data/Greta/IgA SA Batch/b_hIgA-SA-GLTrFASP-FZpipHILIC_D_step.raw_20220922_noglyc_spec_cut/b_hIgA-SA-GLTrFASP-FZpipHILIC_D_step.raw_20220922_noglyc_spec_cut.byrslt	//ad/lab/bpe/eclipse/Data/Frania/IgA/d_hIgA-AR-GLTrFASP-FZpipHILIC_217mAbs-Dil1-5_D_step.raw; //ad/lab/bpe/eclipse/Data/Frania/IgA/a_hIgA-AR-GLTrFASP-FZpipHILIC_218mAbs-Dil1-5_D_step.raw; //ad/lab/bpe/eclipse/Data/Frania/IgA/b_hIgA-AR-GLTrFASP-FZpipHILIC_214mAbs-Dil1-5_D_step.raw; //ad/lab/bpe/eclipse/Data/Frania/IgA/c_hIgA-AR-GLTrFASP-FZpipHILIC_209mAbs-Dil1-5_D_step.raw; //ad/lab/bpe/eclipse/Data/Frania/IgA/c_hIgA-SA-GLTrFASP-FZpipHILIC_D_step.raw; //ad/lab/bpe/eclipse/Data/Frania/IgA/c_hIgA-SA-GLTrFASP-FZpipHILIC_E1_step.raw; //ad/lab/bpe/eclipse/Data/Frania/IgA/d_hIgA-SA-GLTrFASP-FZpipHILIC_D_step.raw; //ad/lab/bpe/eclipse/Data/Frania/IgA/a_hIgA-SA-GLTrFASP-FZpipHILIC_D_step.raw; //ad/lab/bpe/eclipse/Data/Frania/IgA/a_hIgA-SA-GLTrFASP-FZpipHILIC_E1_step.raw; //ad/lab/bpe/eclipse/Data/Frania/IgA/b_hIgA-SA-GLTrFASP-FZpipHILIC_D_step.raw	trypsin @ R,K | C-term	50	50	0	0	0	--	hcd	Reference	5.86	1e+08 - 3e+09	0.06	--	1 in 1		4220000000
2371.1	23546	31.8900	9496	sp|P02768|ALBU_HUMAN Albumin OS=Homo sapiens OX=9606 GN=ALB PE=1 SV=2	P02768				R.HPDYSVVLLLR.L		True-positive			AR	a	1310.7367		1	69332	a_hIgA-AR-GLTrFASP-FZpipHILIC_D_step	660.3	8.9e-13	129000000	0	32.00	2		362	372	2.4e-10	379.0	379.0	656.3756	656.375	1.58	0	1310.73	5	3	1.08e+07	32.00		31.73	32.55	a_hIgA-AR-GLTrFASP-FZpipHILIC_...p.raw_20220907_noglyc_spec_cut(2)	//ad/data/bpe/teams/analytics/Byonic/Data/Greta/IgA AthensResearch Batch/a_hIgA-AR-GLTrFASP-FZpipHILIC_...p.raw_20220907_noglyc_spec_cut(2)/a_hIgA-AR-GLTrFASP-FZpipHILIC_...p.raw_20220907_noglyc_spec_cut(2).byrslt	//ad/lab/bpe/eclipse/Data/Frania/IgA/a_hIgA-AR-GLTrFASP-FZpipHILIC_218mAbs-Dil1-5_D_step.raw	trypsin @ R,K | C-term	50	50	0	0	0	a_higa-ar-gltrfasp-fzpiphilic_218mabs-dil1-5_d_step.ScanId;v=1;d1=9496.9496.2	hcd	Reference	5.86	3e+08	0.07	FTMS + c NSI d Full ms2 656.3748@hcd35.00 [88.0000-1323.0000]	1 in 1		129000000
2371.2	7418	32.0100	9670	sp|P02768|ALBU_HUMAN Albumin OS=Homo sapiens OX=9606 GN=ALB PE=1 SV=2	P02768				R.HPDYSVVLLLR.L		True-positive			AR	d	1310.7363		1	69332	d_hIgA-AR-GLTrFASP-FZpipHILIC_D_step	608.83	6e-11	169000000	0	32.12	2		362	372	1.6e-08	351.1	351.1	656.3754	656.375	1.26	0	1310.73	2	3	1.32e+07	32.12		31.91	33.23	d_hIgA-AR-GLTrFASP-FZpipHILIC_...p.raw_20220907_noglyc_spec_cut(2)	//ad/data/bpe/teams/analytics/Byonic/Data/Greta/IgA AthensResearch Batch/d_hIgA-AR-GLTrFASP-FZpipHILIC_...p.raw_20220907_noglyc_spec_cut(2)/d_hIgA-AR-GLTrFASP-FZpipHILIC_...p.raw_20220907_noglyc_spec_cut(2).byrslt	//ad/lab/bpe/eclipse/Data/Frania/IgA/d_hIgA-AR-GLTrFASP-FZpipHILIC_217mAbs-Dil1-5_D_step.raw	trypsin @ R,K | C-term	50	50	0	0	0	d_higa-ar-gltrfasp-fzpiphilic_217mabs-dil1-5_d_step.ScanId;v=1;d1=9670.9670.2	hcd	Reference	5.86	4e+08	0.06	FTMS + c NSI d Full ms2 656.3741@hcd35.00 [88.0000-1323.0000]	1 in 1		169000000
2371.3	55828	32.0200	9661	sp|P02768|ALBU_HUMAN Albumin OS=Homo sapiens OX=9606 GN=ALB PE=1 SV=2	P02768				R.HPDYSVVLLLR.L		True-positive			AR	c	1310.7363		1	69332	c_hIgA-AR-GLTrFASP-FZpipHILIC_D_step	662.89	1.4e-12	139000000	0	32.19	2		362	372	3.7e-10	359.5	359.5	656.3754	656.375	1.20	0	1310.73	11	3	1.04e+07	32.19		31.89	32.91	c_hIgA-AR-GLTrFASP-FZpipHILIC_...p.raw_20220907_noglyc_spec_cut(2)	//ad/data/bpe/teams/analytics/Byonic/Data/Greta/IgA AthensResearch Batch/c_hIgA-AR-GLTrFASP-FZpipHILIC_...p.raw_20220907_noglyc_spec_cut(2)/c_hIgA-AR-GLTrFASP-FZpipHILIC_...p.raw_20220907_noglyc_spec_cut(2).byrslt	//ad/lab/bpe/eclipse/Data/Frania/IgA/c_hIgA-AR-GLTrFASP-FZpipHILIC_209mAbs-Dil1-5_D_step.raw	trypsin @ R,K | C-term	50	50	0	0	0	c_higa-ar-gltrfasp-fzpiphilic_209mabs-dil1-5_d_step.ScanId;v=1;d1=9661.9661.2	hcd	Reference	5.86	3e+08	0.08	FTMS + c NSI d Full ms2 656.3750@hcd35.00 [88.0000-1323.0000]	1 in 1		139000000
2371.4	40399	32.0600	9623	sp|P02768|ALBU_HUMAN Albumin OS=Homo sapiens OX=9606 GN=ALB PE=1 SV=2	P02768				R.HPDYSVVLLLR.L		True-positive			AR	b	1310.7369		1	69332	b_hIgA-AR-GLTrFASP-FZpipHILIC_D_step	683.36	5.3e-14	179000000	0	32.15	2		362	372	1.5e-11	393.8	393.8	656.3757	656.375	1.71	0	1310.73	8	3	1.21e+07	32.15		31.92	33.14	b_hIgA-AR-GLTrFASP-FZpipHILIC_...p.raw_20220907_noglyc_spec_cut(2)	//ad/data/bpe/teams/analytics/Byonic/Data/Greta/IgA AthensResearch Batch/b_hIgA-AR-GLTrFASP-FZpipHILIC_...p.raw_20220907_noglyc_spec_cut(2)/b_hIgA-AR-GLTrFASP-FZpipHILIC_...p.raw_20220907_noglyc_spec_cut(2).byrslt	//ad/lab/bpe/eclipse/Data/Frania/IgA/b_hIgA-AR-GLTrFASP-FZpipHILIC_214mAbs-Dil1-5_D_step.raw	trypsin @ R,K | C-term	50	50	0	0	0	b_higa-ar-gltrfasp-fzpiphilic_214mabs-dil1-5_d_step.ScanId;v=1;d1=9623.9623.2	hcd	Reference	5.86	4e+08	0.12	FTMS + c NSI d Full ms2 656.3750@hcd35.00 [88.0000-1323.0000]	1 in 1		179000000
2371.5	87894; 87907; 87917	32.2000; 32.3400; 32.4700	11143; 11197; 11250	sp|P02768|ALBU_HUMAN Albumin OS=Homo sapiens OX=9606 GN=ALB PE=1 SV=2	P02768				R.HPDYSVVLLLR.L		True-positive			SA	d	1310.7360; 1310.7359; 1310.7353		1	69332	d_hIgA-SA-GLTrFASP-FZpipHILIC_D_step	706.27	5.95e-14 - 6.41e-13	627000000	0	32.40	2		362	372	2.33e-11 - 2.51e-10	362.9 - 378.1	362.9 - 378.1	656.3753; 656.3752; 656.3749	656.375	1.01; 0.92; 0.45	0	1310.73	16	3	4.19e+07	32.40		31.37	32.83	d_hIgA-SA-GLTrFASP-FZpipHILIC_D_step.raw_20220922_noglyc_spec_cut	//ad/data/bpe/teams/analytics/Byonic/Data/Greta/IgA SA Batch/d_hIgA-SA-GLTrFASP-FZpipHILIC_D_step.raw_20220922_noglyc_spec_cut/d_hIgA-SA-GLTrFASP-FZpipHILIC_D_step.raw_20220922_noglyc_spec_cut.byrslt	//ad/lab/bpe/eclipse/Data/Frania/IgA/d_hIgA-SA-GLTrFASP-FZpipHILIC_D_step.raw	trypsin @ R,K | C-term	50	50	0	0	0	--	hcd	Reference	5.86	1e+09	0.22	--	1 in 1		627000000
2371.5.1	87894	32.2000	11143	sp|P02768|ALBU_HUMAN Albumin OS=Homo sapiens OX=9606 GN=ALB PE=1 SV=2	P02768				R.HPDYSVVLLLR.L		True-positive			SA	d	1310.7360		0	69332	d_hIgA-SA-GLTrFASP-FZpipHILIC_D_step	671.78	6.4e-13	627000000	0	32.40	2		362	372	2.5e-10	362.9	362.9	656.3753	656.375	1.01	0	1310.73	16	3	4.19e+07	32.40		31.37	32.83	d_hIgA-SA-GLTrFASP-FZpipHILIC_D_step.raw_20220922_noglyc_spec_cut	//ad/data/bpe/teams/analytics/Byonic/Data/Greta/IgA SA Batch/d_hIgA-SA-GLTrFASP-FZpipHILIC_D_step.raw_20220922_noglyc_spec_cut/d_hIgA-SA-GLTrFASP-FZpipHILIC_D_step.raw_20220922_noglyc_spec_cut.byrslt	//ad/lab/bpe/eclipse/Data/Frania/IgA/d_hIgA-SA-GLTrFASP-FZpipHILIC_D_step.raw	trypsin @ R,K | C-term	50	50	0	0	0	d_higa-sa-gltrfasp-fzpiphilic_d_step.ScanId;v=1;d1=11143.11143.2	hcd	Reference	5.86	1e+09	0.22	FTMS + c NSI d Full ms2 656.3747@hcd35.00 [88.0000-1323.0000]	1 in 1		627000000
2371.5.2	87907	32.3400	11197	sp|P02768|ALBU_HUMAN Albumin OS=Homo sapiens OX=9606 GN=ALB PE=1 SV=2	P02768				R.HPDYSVVLLLR.L		True-positive			SA	d	1310.7359		0	69332	d_hIgA-SA-GLTrFASP-FZpipHILIC_D_step	674.56	6.4e-13	627000000	0	32.40	2		362	372	2.5e-10	365.1	365.1	656.3752	656.375	0.92	0	1310.73	16	3	4.19e+07	32.40		31.37	32.83	d_hIgA-SA-GLTrFASP-FZpipHILIC_D_step.raw_20220922_noglyc_spec_cut	//ad/data/bpe/teams/analytics/Byonic/Data/Greta/IgA SA Batch/d_hIgA-SA-GLTrFASP-FZpipHILIC_D_step.raw_20220922_noglyc_spec_cut/d_hIgA-SA-GLTrFASP-FZpipHILIC_D_step.raw_20220922_noglyc_spec_cut.byrslt	//ad/lab/bpe/eclipse/Data/Frania/IgA/d_hIgA-SA-GLTrFASP-FZpipHILIC_D_step.raw	trypsin @ R,K | C-term	50	50	0	0	0	d_higa-sa-gltrfasp-fzpiphilic_d_step.ScanId;v=1;d1=11197.11197.2	hcd	Reference	5.86	1e+09		FTMS + c NSI d Full ms2 656.8322@hcd35.00 [88.0000-1324.0000]	1 in 1		627000000
2371.5.3	87917	32.4700	11250	sp|P02768|ALBU_HUMAN Albumin OS=Homo sapiens OX=9606 GN=ALB PE=1 SV=2	P02768				R.HPDYSVVLLLR.L		True-positive			SA	d	1310.7353		0	69332	d_hIgA-SA-GLTrFASP-FZpipHILIC_D_step	706.27	5.9e-14	627000000	0	32.40	2		362	372	2.3e-11	378.1	378.1	656.3749	656.375	0.45	0	1310.73	16	3	4.19e+07	32.40		31.37	32.83	d_hIgA-SA-GLTrFASP-FZpipHILIC_D_step.raw_20220922_noglyc_spec_cut	//ad/data/bpe/teams/analytics/Byonic/Data/Greta/IgA SA Batch/d_hIgA-SA-GLTrFASP-FZpipHILIC_D_step.raw_20220922_noglyc_spec_cut/d_hIgA-SA-GLTrFASP-FZpipHILIC_D_step.raw_20220922_noglyc_spec_cut.byrslt	//ad/lab/bpe/eclipse/Data/Frania/IgA/d_hIgA-SA-GLTrFASP-FZpipHILIC_D_step.raw	trypsin @ R,K | C-term	50	50	0	0	0	d_higa-sa-gltrfasp-fzpiphilic_d_step.ScanId;v=1;d1=11250.11250.2	hcd	Reference	5.86	1e+09		FTMS + c NSI d Full ms2 656.3745@hcd35.00 [88.0000-1323.0000]	1 in 1		627000000
2371.6	112083; 114127	32.2600	10758	sp|P02768|ALBU_HUMAN Albumin OS=Homo sapiens OX=9606 GN=ALB PE=1 SV=2	P02768				R.HPDYSVVLLLR.L		True-positive			SA	a	1310.7360; 1310.7360		1	69332	a_hIgA-SA-GLTrFASP-FZpipHILIC_E1_step	584.93	4.95e-11 - 1.88e-08	69000000	0	32.25	2		362	372	3.05e-08 - 3.08e-07	343.0 - 584.9	343.0 - 584.9	656.3753; 656.3753	656.375	1.00; 1.00	0	1310.73	20	3	6.75e+06	32.25		32.03	32.47	a_hIgA-SA-GLTrFASP-FZpipHILIC_E1_step.raw_20220922_noglyc_spec_cut; a_hIgA-SA-GLTrFASP-FZpipHILIC_E1_step.raw_20240117_glycoII_spec_cut	//ad/data/bpe/teams/analytics/Byonic/Data/Greta/IgA SA Batch/a_hIgA-SA-GLTrFASP-FZpipHILIC_E1_step.raw_20220922_noglyc_spec_cut/a_hIgA-SA-GLTrFASP-FZpipHILIC_E1_step.raw_20220922_noglyc_spec_cut.byrslt; //ad/data/bpe/teams/analytics/Byonic/Data/Greta/IgA SA Batch/a_hIgA-SA-GLTrFASP-FZpipHILIC_E1_step.raw_20240117_glycoII_spec_cut/a_hIgA-SA-GLTrFASP-FZpipHILIC_E1_step.raw_20240117_glycoII_spec_cut.byrslt	//ad/lab/bpe/eclipse/Data/Frania/IgA/a_hIgA-SA-GLTrFASP-FZpipHILIC_E1_step.raw	trypsin @ R,K | C-term	50	50	0	0	0	a_higa-sa-gltrfasp-fzpiphilic_e1_step.ScanId;v=1;d1=10758.10758.2	hcd	Reference	5.86	1e+08	0.12	FTMS + c NSI d Full ms2 656.3745@hcd35.00 [88.0000-1323.0000]	1 in 1		69000000
2371.6.1	112083	32.2600	10758	sp|P02768|ALBU_HUMAN Albumin OS=Homo sapiens OX=9606 GN=ALB PE=1 SV=2	P02768				R.HPDYSVVLLLR.L		True-positive			SA	a	1310.7360		0	69332	a_hIgA-SA-GLTrFASP-FZpipHILIC_E1_step	584.93	5e-11	69000000	0	32.25	2		362	372	3.1e-08	343.0	343.0	656.3753	656.375	1.00	0	1310.73	20	3	6.75e+06	32.25		32.03	32.47	a_hIgA-SA-GLTrFASP-FZpipHILIC_E1_step.raw_20220922_noglyc_spec_cut	//ad/data/bpe/teams/analytics/Byonic/Data/Greta/IgA SA Batch/a_hIgA-SA-GLTrFASP-FZpipHILIC_E1_step.raw_20220922_noglyc_spec_cut/a_hIgA-SA-GLTrFASP-FZpipHILIC_E1_step.raw_20220922_noglyc_spec_cut.byrslt	//ad/lab/bpe/eclipse/Data/Frania/IgA/a_hIgA-SA-GLTrFASP-FZpipHILIC_E1_step.raw	trypsin @ R,K | C-term	50	50	0	0	0	a_higa-sa-gltrfasp-fzpiphilic_e1_step.ScanId;v=1;d1=10758.10758.2	hcd	Reference	5.86	1e+08	0.12	FTMS + c NSI d Full ms2 656.3745@hcd35.00 [88.0000-1323.0000]	1 in 1		69000000
2371.6.2	114127	32.2600	10758	sp|P02768|ALBU_HUMAN Albumin OS=Homo sapiens OX=9606 GN=ALB PE=1 SV=2	P02768				R.HPDYSVVLLLR.L		True-positive			SA	a	1310.7360		0	69332	a_hIgA-SA-GLTrFASP-FZpipHILIC_E1_step	584.93	1.9e-08	69000000	0	32.25	2		362	372	3.1e-07	584.9	584.9	656.3753	656.375	1.00	0	1310.73	20	3	6.75e+06	32.25		32.03	32.47	a_hIgA-SA-GLTrFASP-FZpipHILIC_E1_step.raw_20240117_glycoII_spec_cut	//ad/data/bpe/teams/analytics/Byonic/Data/Greta/IgA SA Batch/a_hIgA-SA-GLTrFASP-FZpipHILIC_E1_step.raw_20240117_glycoII_spec_cut/a_hIgA-SA-GLTrFASP-FZpipHILIC_E1_step.raw_20240117_glycoII_spec_cut.byrslt	//ad/lab/bpe/eclipse/Data/Frania/IgA/a_hIgA-SA-GLTrFASP-FZpipHILIC_E1_step.raw	trypsin @ R,K | C-term	50	50	0	0	0	a_higa-sa-gltrfasp-fzpiphilic_e1_step.ScanId;v=1;d1=10758.10758.2	hcd	Reference	5.86	1e+08		FTMS + c NSI d Full ms2 656.3745@hcd35.00 [88.0000-1323.0000]	1 in 1		69000000
2371.7	72875; 76222	32.2600	11791	sp|P02768|ALBU_HUMAN Albumin OS=Homo sapiens OX=9606 GN=ALB PE=1 SV=2	P02768				R.HPDYSVVLLLR.L		True-positive			SA	c	1310.7366; 1310.7366		1	69332	c_hIgA-SA-GLTrFASP-FZpipHILIC_E1_step	619.34	8.07e-12 - 3.42e-10	76200000	0	32.34	2		362	372	4.77e-09 - 7.46e-09	328.8 - 619.3	328.8 - 619.3	656.3756; 656.3756	656.375	1.44; 1.44	0	1310.73	14	3	5.71e+06	32.34		32.03	32.48	c_hIgA-SA-GLTrFASP-FZpipHILIC_E1_step.raw_20220922_noglyc_spec_cut; c_hIgA-SA-GLTrFASP-FZpipHILIC_E1_step.raw_20240117_glycoII_spec_cut	//ad/data/bpe/teams/analytics/Byonic/Data/Greta/IgA SA Batch/c_hIgA-SA-GLTrFASP-FZpipHILIC_E1_step.raw_20220922_noglyc_spec_cut/c_hIgA-SA-GLTrFASP-FZpipHILIC_E1_step.raw_20220922_noglyc_spec_cut.byrslt; //ad/data/bpe/teams/analytics/Byonic/Data/Greta/IgA SA Batch/c_hIgA-SA-GLTrFASP-FZpipHILIC_E1_step.raw_20240117_glycoII_spec_cut/c_hIgA-SA-GLTrFASP-FZpipHILIC_E1_step.raw_20240117_glycoII_spec_cut.byrslt	//ad/lab/bpe/eclipse/Data/Frania/IgA/c_hIgA-SA-GLTrFASP-FZpipHILIC_E1_step.raw	trypsin @ R,K | C-term	50	50	0	0	0	c_higa-sa-gltrfasp-fzpiphilic_e1_step.ScanId;v=1;d1=11791.11791.2	hcd	Reference	5.86	2e+08	0.07	FTMS + c NSI d Full ms2 656.3755@hcd35.00 [88.0000-1323.0000]	1 in 1		76200000
2371.7.1	72875	32.2600	11791	sp|P02768|ALBU_HUMAN Albumin OS=Homo sapiens OX=9606 GN=ALB PE=1 SV=2	P02768				R.HPDYSVVLLLR.L		True-positive			SA	c	1310.7366		0	69332	c_hIgA-SA-GLTrFASP-FZpipHILIC_E1_step	619.34	8.1e-12	76200000	0	32.34	2		362	372	4.8e-09	328.8	328.8	656.3756	656.375	1.44	0	1310.73	14	3	5.71e+06	32.34		32.03	32.48	c_hIgA-SA-GLTrFASP-FZpipHILIC_E1_step.raw_20220922_noglyc_spec_cut	//ad/data/bpe/teams/analytics/Byonic/Data/Greta/IgA SA Batch/c_hIgA-SA-GLTrFASP-FZpipHILIC_E1_step.raw_20220922_noglyc_spec_cut/c_hIgA-SA-GLTrFASP-FZpipHILIC_E1_step.raw_20220922_noglyc_spec_cut.byrslt	//ad/lab/bpe/eclipse/Data/Frania/IgA/c_hIgA-SA-GLTrFASP-FZpipHILIC_E1_step.raw	trypsin @ R,K | C-term	50	50	0	0	0	c_higa-sa-gltrfasp-fzpiphilic_e1_step.ScanId;v=1;d1=11791.11791.2	hcd	Reference	5.86	2e+08	0.07	FTMS + c NSI d Full ms2 656.3755@hcd35.00 [88.0000-1323.0000]	1 in 1		76200000
2371.7.2	76222	32.2600	11791	sp|P02768|ALBU_HUMAN Albumin OS=Homo sapiens OX=9606 GN=ALB PE=1 SV=2	P02768				R.HPDYSVVLLLR.L		True-positive			SA	c	1310.7366		0	69332	c_hIgA-SA-GLTrFASP-FZpipHILIC_E1_step	619.34	3.4e-10	76200000	0	32.34	2		362	372	7.5e-09	619.3	619.3	656.3756	656.375	1.44	0	1310.73	14	3	5.71e+06	32.34		32.03	32.48	c_hIgA-SA-GLTrFASP-FZpipHILIC_E1_step.raw_20240117_glycoII_spec_cut	//ad/data/bpe/teams/analytics/Byonic/Data/Greta/IgA SA Batch/c_hIgA-SA-GLTrFASP-FZpipHILIC_E1_step.raw_20240117_glycoII_spec_cut/c_hIgA-SA-GLTrFASP-FZpipHILIC_E1_step.raw_20240117_glycoII_spec_cut.byrslt	//ad/lab/bpe/eclipse/Data/Frania/IgA/c_hIgA-SA-GLTrFASP-FZpipHILIC_E1_step.raw	trypsin @ R,K | C-term	50	50	0	0	0	c_higa-sa-gltrfasp-fzpiphilic_e1_step.ScanId;v=1;d1=11791.11791.2	hcd	Reference	5.86	2e+08		FTMS + c NSI d Full ms2 656.3755@hcd35.00 [88.0000-1323.0000]	1 in 1		76200000
2371.8	67920; 67936; 67944	32.2700; 32.4200; 32.5300	11295; 11352; 11398	sp|P02768|ALBU_HUMAN Albumin OS=Homo sapiens OX=9606 GN=ALB PE=1 SV=2	P02768				R.HPDYSVVLLLR.L		True-positive			SA	c	1310.7359; 1310.7361; 1310.7360		1	69332	c_hIgA-SA-GLTrFASP-FZpipHILIC_D_step	735.57	1.00e-15 - 1.68e-14	660000000	0	32.33	2		362	372	4.06e-13 - 6.55e-12	389.3 - 409.0	389.3 - 409.0	656.3752; 656.3753; 656.3753	656.375	0.96; 1.06; 0.98	0	1310.73	13	3	3.55e+07	32.33		31.50	33.53	c_hIgA-SA-GLTrFASP-FZpipHILIC_D_step.raw_20220922_noglyc_spec_cut	//ad/data/bpe/teams/analytics/Byonic/Data/Greta/IgA SA Batch/c_hIgA-SA-GLTrFASP-FZpipHILIC_D_step.raw_20220922_noglyc_spec_cut/c_hIgA-SA-GLTrFASP-FZpipHILIC_D_step.raw_20220922_noglyc_spec_cut.byrslt	//ad/lab/bpe/eclipse/Data/Frania/IgA/c_hIgA-SA-GLTrFASP-FZpipHILIC_D_step.raw	trypsin @ R,K | C-term	50	50	0	0	0	--	hcd	Reference	5.86	1e+09	0.28	--	1 in 1		660000000
2371.8.1	67920	32.2700	11295	sp|P02768|ALBU_HUMAN Albumin OS=Homo sapiens OX=9606 GN=ALB PE=1 SV=2	P02768				R.HPDYSVVLLLR.L		True-positive			SA	c	1310.7359		0	69332	c_hIgA-SA-GLTrFASP-FZpipHILIC_D_step	716.84	1e-15	660000000	0	32.33	2		362	372	4.1e-13	409.0	409.0	656.3752	656.375	0.96	0	1310.73	13	3	3.55e+07	32.33		31.50	33.53	c_hIgA-SA-GLTrFASP-FZpipHILIC_D_step.raw_20220922_noglyc_spec_cut	//ad/data/bpe/teams/analytics/Byonic/Data/Greta/IgA SA Batch/c_hIgA-SA-GLTrFASP-FZpipHILIC_D_step.raw_20220922_noglyc_spec_cut/c_hIgA-SA-GLTrFASP-FZpipHILIC_D_step.raw_20220922_noglyc_spec_cut.byrslt	//ad/lab/bpe/eclipse/Data/Frania/IgA/c_hIgA-SA-GLTrFASP-FZpipHILIC_D_step.raw	trypsin @ R,K | C-term	50	50	0	0	0	c_higa-sa-gltrfasp-fzpiphilic_d_step.ScanId;v=1;d1=11295.11295.2	hcd	Reference	5.86	1e+09	0.28	FTMS + c NSI d Full ms2 656.3745@hcd35.00 [88.0000-1323.0000]	1 in 1		660000000
2371.8.2	67936	32.4200	11352	sp|P02768|ALBU_HUMAN Albumin OS=Homo sapiens OX=9606 GN=ALB PE=1 SV=2	P02768				R.HPDYSVVLLLR.L		True-positive			SA	c	1310.7361		0	69332	c_hIgA-SA-GLTrFASP-FZpipHILIC_D_step	687.01	1.7e-14	660000000	0	32.33	2		362	372	6.5e-12	393.1	393.1	656.3753	656.375	1.06	0	1310.73	13	3	3.55e+07	32.33		31.50	33.53	c_hIgA-SA-GLTrFASP-FZpipHILIC_D_step.raw_20220922_noglyc_spec_cut	//ad/data/bpe/teams/analytics/Byonic/Data/Greta/IgA SA Batch/c_hIgA-SA-GLTrFASP-FZpipHILIC_D_step.raw_20220922_noglyc_spec_cut/c_hIgA-SA-GLTrFASP-FZpipHILIC_D_step.raw_20220922_noglyc_spec_cut.byrslt	//ad/lab/bpe/eclipse/Data/Frania/IgA/c_hIgA-SA-GLTrFASP-FZpipHILIC_D_step.raw	trypsin @ R,K | C-term	50	50	0	0	0	c_higa-sa-gltrfasp-fzpiphilic_d_step.ScanId;v=1;d1=11352.11352.2	hcd	Reference	5.86	1e+09		FTMS + c NSI d Full ms2 656.8322@hcd35.00 [88.0000-1324.0000]	1 in 1		660000000
2371.8.3	67944	32.5300	11398	sp|P02768|ALBU_HUMAN Albumin OS=Homo sapiens OX=9606 GN=ALB PE=1 SV=2	P02768				R.HPDYSVVLLLR.L		True-positive			SA	c	1310.7360		0	69332	c_hIgA-SA-GLTrFASP-FZpipHILIC_D_step	735.57	1.7e-15	660000000	0	32.33	2		362	372	6.5e-13	389.3	389.3	656.3753	656.375	0.98	0	1310.73	13	3	3.55e+07	32.33		31.50	33.53	c_hIgA-SA-GLTrFASP-FZpipHILIC_D_step.raw_20220922_noglyc_spec_cut	//ad/data/bpe/teams/analytics/Byonic/Data/Greta/IgA SA Batch/c_hIgA-SA-GLTrFASP-FZpipHILIC_D_step.raw_20220922_noglyc_spec_cut/c_hIgA-SA-GLTrFASP-FZpipHILIC_D_step.raw_20220922_noglyc_spec_cut.byrslt	//ad/lab/bpe/eclipse/Data/Frania/IgA/c_hIgA-SA-GLTrFASP-FZpipHILIC_D_step.raw	trypsin @ R,K | C-term	50	50	0	0	0	c_higa-sa-gltrfasp-fzpiphilic_d_step.ScanId;v=1;d1=11398.11398.2	hcd	Reference	5.86	1e+09		FTMS + c NSI d Full ms2 656.3748@hcd35.00 [88.0000-1323.0000]	1 in 1		660000000
2371.9	126425; 126439; 126450	32.3300; 32.5000; 32.6300	11479; 11545; 11596	sp|P02768|ALBU_HUMAN Albumin OS=Homo sapiens OX=9606 GN=ALB PE=1 SV=2	P02768				R.HPDYSVVLLLR.L		True-positive			SA	b	1310.7358; 1310.7355; 1310.7354		1	69332	b_hIgA-SA-GLTrFASP-FZpipHILIC_D_step	744.82	2.70e-15 - 4.50e-07	973000000	0	32.41	2		362	372	1.23e-12 - 2.03e-04	253.0 - 414.7	253.0 - 414.7	656.3752; 656.3750; 656.3750	656.375	0.86; 0.67; 0.56	0	1310.73	22	3	5.46e+07	32.41		31.57	33.91	b_hIgA-SA-GLTrFASP-FZpipHILIC_D_step.raw_20220922_noglyc_spec_cut	//ad/data/bpe/teams/analytics/Byonic/Data/Greta/IgA SA Batch/b_hIgA-SA-GLTrFASP-FZpipHILIC_D_step.raw_20220922_noglyc_spec_cut/b_hIgA-SA-GLTrFASP-FZpipHILIC_D_step.raw_20220922_noglyc_spec_cut.byrslt	//ad/lab/bpe/eclipse/Data/Frania/IgA/b_hIgA-SA-GLTrFASP-FZpipHILIC_D_step.raw	trypsin @ R,K | C-term	50	50	0	0	0	--	hcd	Reference	5.86	2e+09	0.24	--	1 in 1		973000000
2371.9.1	126425	32.3300	11479	sp|P02768|ALBU_HUMAN Albumin OS=Homo sapiens OX=9606 GN=ALB PE=1 SV=2	P02768				R.HPDYSVVLLLR.L		True-positive			SA	b	1310.7358		0	69332	b_hIgA-SA-GLTrFASP-FZpipHILIC_D_step	744.82	2.7e-15	973000000	0	32.41	2		362	372	1.2e-12	414.7	414.7	656.3752	656.375	0.86	0	1310.73	22	3	5.46e+07	32.41		31.57	33.91	b_hIgA-SA-GLTrFASP-FZpipHILIC_D_step.raw_20220922_noglyc_spec_cut	//ad/data/bpe/teams/analytics/Byonic/Data/Greta/IgA SA Batch/b_hIgA-SA-GLTrFASP-FZpipHILIC_D_step.raw_20220922_noglyc_spec_cut/b_hIgA-SA-GLTrFASP-FZpipHILIC_D_step.raw_20220922_noglyc_spec_cut.byrslt	//ad/lab/bpe/eclipse/Data/Frania/IgA/b_hIgA-SA-GLTrFASP-FZpipHILIC_D_step.raw	trypsin @ R,K | C-term	50	50	0	0	0	b_higa-sa-gltrfasp-fzpiphilic_d_step.ScanId;v=1;d1=11479.11479.2	hcd	Reference	5.86	2e+09	0.24	FTMS + c NSI d Full ms2 656.3746@hcd35.00 [88.0000-1323.0000]	1 in 1		973000000
2371.9.2	126439	32.5000	11545	sp|P02768|ALBU_HUMAN Albumin OS=Homo sapiens OX=9606 GN=ALB PE=1 SV=2	P02768				R.HPDYSVVLLLR.L		True-positive			SA	b	1310.7355		0	69332	b_hIgA-SA-GLTrFASP-FZpipHILIC_D_step	445.63	4.5e-07	973000000	0	32.41	2		362	372	0.0002	253.0	253.0	656.3750	656.375	0.67	0	1310.73	22	3	5.46e+07	32.41		31.57	33.91	b_hIgA-SA-GLTrFASP-FZpipHILIC_D_step.raw_20220922_noglyc_spec_cut	//ad/data/bpe/teams/analytics/Byonic/Data/Greta/IgA SA Batch/b_hIgA-SA-GLTrFASP-FZpipHILIC_D_step.raw_20220922_noglyc_spec_cut/b_hIgA-SA-GLTrFASP-FZpipHILIC_D_step.raw_20220922_noglyc_spec_cut.byrslt	//ad/lab/bpe/eclipse/Data/Frania/IgA/b_hIgA-SA-GLTrFASP-FZpipHILIC_D_step.raw	trypsin @ R,K | C-term	50	50	0	0	0	b_higa-sa-gltrfasp-fzpiphilic_d_step.ScanId;v=1;d1=11545.11545.2	hcd	Reference	5.86	2e+09		FTMS + c NSI d Full ms2 657.3340@hcd35.00 [89.0000-1325.0000]	1 in 1		973000000
2371.9.3	126450	32.6300	11596	sp|P02768|ALBU_HUMAN Albumin OS=Homo sapiens OX=9606 GN=ALB PE=1 SV=2	P02768				R.HPDYSVVLLLR.L		True-positive			SA	b	1310.7354		0	69332	b_hIgA-SA-GLTrFASP-FZpipHILIC_D_step	710.98	4.4e-14	973000000	0	32.41	2		362	372	2e-11	377.1	377.1	656.3750	656.375	0.56	0	1310.73	22	3	5.46e+07	32.41		31.57	33.91	b_hIgA-SA-GLTrFASP-FZpipHILIC_D_step.raw_20220922_noglyc_spec_cut	//ad/data/bpe/teams/analytics/Byonic/Data/Greta/IgA SA Batch/b_hIgA-SA-GLTrFASP-FZpipHILIC_D_step.raw_20220922_noglyc_spec_cut/b_hIgA-SA-GLTrFASP-FZpipHILIC_D_step.raw_20220922_noglyc_spec_cut.byrslt	//ad/lab/bpe/eclipse/Data/Frania/IgA/b_hIgA-SA-GLTrFASP-FZpipHILIC_D_step.raw	trypsin @ R,K | C-term	50	50	0	0	0	b_higa-sa-gltrfasp-fzpiphilic_d_step.ScanId;v=1;d1=11596.11596.2	hcd	Reference	5.86	2e+09		FTMS + c NSI d Full ms2 656.3748@hcd35.00 [88.0000-1323.0000]	1 in 1		973000000
2371.10	107593; 107608; 107615	32.4400; 32.6200; 32.7100	11674; 11743; 11778	sp|P02768|ALBU_HUMAN Albumin OS=Homo sapiens OX=9606 GN=ALB PE=1 SV=2	P02768				R.HPDYSVVLLLR.L		True-positive			SA	a	1310.7357; 1310.7359; 1310.7362		1	69332	a_hIgA-SA-GLTrFASP-FZpipHILIC_D_step	734.98	6.00e-16 - 2.56e-13	1200000000	0	32.58	2		362	372	2.74e-13 - 1.23e-10	358.1 - 416.8	358.1 - 416.8	656.3751; 656.3752; 656.3754	656.375	0.75; 0.92; 1.20	0	1310.73	19	3	7.04e+07	32.58		31.66	32.99	a_hIgA-SA-GLTrFASP-FZpipHILIC_D_step.raw_20220922_noglyc_spec_cut	//ad/data/bpe/teams/analytics/Byonic/Data/Greta/IgA SA Batch/a_hIgA-SA-GLTrFASP-FZpipHILIC_D_step.raw_20220922_noglyc_spec_cut/a_hIgA-SA-GLTrFASP-FZpipHILIC_D_step.raw_20220922_noglyc_spec_cut.byrslt	//ad/lab/bpe/eclipse/Data/Frania/IgA/a_hIgA-SA-GLTrFASP-FZpipHILIC_D_step.raw	trypsin @ R,K | C-term	50	50	0	0	0	--	hcd	Reference	5.86	3e+09	0.27	--	1 in 1		1200000000
2371.10.1	107593	32.4400	11674	sp|P02768|ALBU_HUMAN Albumin OS=Homo sapiens OX=9606 GN=ALB PE=1 SV=2	P02768				R.HPDYSVVLLLR.L		True-positive			SA	a	1310.7357		0	69332	a_hIgA-SA-GLTrFASP-FZpipHILIC_D_step	734.56	6e-16	1200000000	0	32.58	2		362	372	2.7e-13	416.8	416.8	656.3751	656.375	0.75	0	1310.73	19	3	7.04e+07	32.58		31.66	32.99	a_hIgA-SA-GLTrFASP-FZpipHILIC_D_step.raw_20220922_noglyc_spec_cut	//ad/data/bpe/teams/analytics/Byonic/Data/Greta/IgA SA Batch/a_hIgA-SA-GLTrFASP-FZpipHILIC_D_step.raw_20220922_noglyc_spec_cut/a_hIgA-SA-GLTrFASP-FZpipHILIC_D_step.raw_20220922_noglyc_spec_cut.byrslt	//ad/lab/bpe/eclipse/Data/Frania/IgA/a_hIgA-SA-GLTrFASP-FZpipHILIC_D_step.raw	trypsin @ R,K | C-term	50	50	0	0	0	a_higa-sa-gltrfasp-fzpiphilic_d_step.ScanId;v=1;d1=11674.11674.2	hcd	Reference	5.86	3e+09	0.27	FTMS + c NSI d Full ms2 656.3749@hcd35.00 [88.0000-1323.0000]	1 in 1		1200000000
2371.10.2	107608	32.6200	11743	sp|P02768|ALBU_HUMAN Albumin OS=Homo sapiens OX=9606 GN=ALB PE=1 SV=2	P02768				R.HPDYSVVLLLR.L		True-positive			SA	a	1310.7359		0	69332	a_hIgA-SA-GLTrFASP-FZpipHILIC_D_step	659.31	2.6e-13	1200000000	0	32.58	2		362	372	1.2e-10	358.1	358.1	656.3752	656.375	0.92	0	1310.73	19	3	7.04e+07	32.58		31.66	32.99	a_hIgA-SA-GLTrFASP-FZpipHILIC_D_step.raw_20220922_noglyc_spec_cut	//ad/data/bpe/teams/analytics/Byonic/Data/Greta/IgA SA Batch/a_hIgA-SA-GLTrFASP-FZpipHILIC_D_step.raw_20220922_noglyc_spec_cut/a_hIgA-SA-GLTrFASP-FZpipHILIC_D_step.raw_20220922_noglyc_spec_cut.byrslt	//ad/lab/bpe/eclipse/Data/Frania/IgA/a_hIgA-SA-GLTrFASP-FZpipHILIC_D_step.raw	trypsin @ R,K | C-term	50	50	0	0	0	a_higa-sa-gltrfasp-fzpiphilic_d_step.ScanId;v=1;d1=11743.11743.2	hcd	Reference	5.86	3e+09		FTMS + c NSI d Full ms2 656.8323@hcd35.00 [88.0000-1324.0000]	1 in 1		1200000000
2371.10.3	107615	32.7100	11778	sp|P02768|ALBU_HUMAN Albumin OS=Homo sapiens OX=9606 GN=ALB PE=1 SV=2	P02768				R.HPDYSVVLLLR.L		True-positive			SA	a	1310.7362		0	69332	a_hIgA-SA-GLTrFASP-FZpipHILIC_D_step	734.98	8e-16	1200000000	0	32.58	2		362	372	3.7e-13	390.2	390.2	656.3754	656.375	1.20	0	1310.73	19	3	7.04e+07	32.58		31.66	32.99	a_hIgA-SA-GLTrFASP-FZpipHILIC_D_step.raw_20220922_noglyc_spec_cut	//ad/data/bpe/teams/analytics/Byonic/Data/Greta/IgA SA Batch/a_hIgA-SA-GLTrFASP-FZpipHILIC_D_step.raw_20220922_noglyc_spec_cut/a_hIgA-SA-GLTrFASP-FZpipHILIC_D_step.raw_20220922_noglyc_spec_cut.byrslt	//ad/lab/bpe/eclipse/Data/Frania/IgA/a_hIgA-SA-GLTrFASP-FZpipHILIC_D_step.raw	trypsin @ R,K | C-term	50	50	0	0	0	a_higa-sa-gltrfasp-fzpiphilic_d_step.ScanId;v=1;d1=11778.11778.2	hcd	Reference	5.86	3e+09		FTMS + c NSI d Full ms2 656.3747@hcd35.00 [88.0000-1323.0000]	1 in 1		1200000000
2372	11198; 27098	32.0100; 31.9800	9591; 10464	sp|P01871|IGHM_HUMAN Immunoglobulin heavy constant mu OS=Homo sapiens OX=9606 GN=IGHM PE=1 SV=4	P01871	N,M	209,213	209	R.GLTFQQnASSmCVPDQDTAIR.V	HexNAc(5)Hex(5)Fuc(1)NeuAc(2)	True-positive			AR	a	4907.9842; 4907.9761	NGlycan/2553.9097; Oxidation/15.9949	2	49427.3	a_hIgA-AR-GLTrFASP-FZpipHILIC_E2_step; b_hIgA-AR-GLTrFASP-FZpipHILIC_E2_step	713.88	2.98e-13 - 7.97e-13		2	32.01 - 32.02	4	711	203	223	3.06e-12 - 8.29e-12	494.8 - 518.2	135.9 - 205.2	1228.0033; 1228.0013	1228	2.31; 0.66	0	4907.97	3; 6	7	1.503e+06 - 2.181e+06	32.01 - 32.02		31.31 - 31.37	32.24 - 32.26	a_hIgA-AR-GLTrFASP-FZpipHILIC_8mAbs_E2_step.raw_20240117_glycoII_spec_cut; b_hIgA-AR-GLTrFASP-FZpipHILIC_11mAbs_E2_step.raw_20240117_glycoII_spec_cut	//ad/data/bpe/teams/analytics/Byonic/Data/Greta/IgA AthensResearch Batch/a_hIgA-AR-GLTrFASP-FZpipHILIC_8mAbs_E2_step.raw_20240117_glycoII_spec_cut/a_hIgA-AR-GLTrFASP-FZpipHILIC_8mAbs_E2_step.raw_20240117_glycoII_spec_cut.byrslt; //ad/data/bpe/teams/analytics/Byonic/Data/Greta/IgA AthensResearch Batch/b_hIgA-AR-GLTrFASP-FZpipHILIC_11mAbs_E2_step.raw_20240117_glycoII_spec_cut/b_hIgA-AR-GLTrFASP-FZpipHILIC_11mAbs_E2_step.raw_20240117_glycoII_spec_cut.byrslt	//ad/lab/bpe/eclipse/Data/Frania/IgA/a_hIgA-AR-GLTrFASP-FZpipHILIC_8mAbs_E2_step.raw; //ad/lab/bpe/eclipse/Data/Frania/IgA/b_hIgA-AR-GLTrFASP-FZpipHILIC_11mAbs_E2_step.raw	trypsin @ R,K | C-term	23	23	0	0	0	--	hcd	Reference	6.33	7e+07 - 9e+07	0.1	--	2 in 2	C12(Carbamidomethyl/57.0215)	34500000
2372.1	27098	31.9800	10464	sp|P01871|IGHM_HUMAN Immunoglobulin heavy constant mu OS=Homo sapiens OX=9606 GN=IGHM PE=1 SV=4	P01871	N,M	209,213	209	R.GLTFQQnASSmCVPDQDTAIR.V	HexNAc(5)Hex(5)Fuc(1)NeuAc(2)	True-positive			AR	b	4907.9761	NGlycan/2553.9097; Oxidation/15.9949	1	49427.3	b_hIgA-AR-GLTrFASP-FZpipHILIC_E2_step	713.88	8e-13	14600000	2	32.01	4	711	203	223	8.3e-12	494.8	135.9	1228.0013	1228	0.66	0	4907.97	6	7	1.5e+06	32.01		31.37	32.26	b_hIgA-AR-GLTrFASP-FZpipHILIC_11mAbs_E2_step.raw_20240117_glycoII_spec_cut	//ad/data/bpe/teams/analytics/Byonic/Data/Greta/IgA AthensResearch Batch/b_hIgA-AR-GLTrFASP-FZpipHILIC_11mAbs_E2_step.raw_20240117_glycoII_spec_cut/b_hIgA-AR-GLTrFASP-FZpipHILIC_11mAbs_E2_step.raw_20240117_glycoII_spec_cut.byrslt	//ad/lab/bpe/eclipse/Data/Frania/IgA/b_hIgA-AR-GLTrFASP-FZpipHILIC_11mAbs_E2_step.raw	trypsin @ R,K | C-term	23	23	0	0	0	b_higa-ar-gltrfasp-fzpiphilic_11mabs_e2_step.ScanId;v=1;d1=10464.10464.4	hcd	Reference	6.33	7e+07	0.14	FTMS + c NSI d Full ms2 1228.7538@hcd35.00 [106.0000-2000.0000]	2 in 2	C12(Carbamidomethyl/57.0215)	14600000
2372.2	11198	32.0100	9591	sp|P01871|IGHM_HUMAN Immunoglobulin heavy constant mu OS=Homo sapiens OX=9606 GN=IGHM PE=1 SV=4	P01871	N,M	209,213	209	R.GLTFQQnASSmCVPDQDTAIR.V	HexNAc(5)Hex(5)Fuc(1)NeuAc(2)	True-positive			AR	a	4907.9842	NGlycan/2553.9097; Oxidation/15.9949	1	49427.3	a_hIgA-AR-GLTrFASP-FZpipHILIC_E2_step	701.84	3e-13	19900000	2	32.02	4	711	203	223	3.1e-12	518.2	205.2	1228.0033	1228	2.31	0	4907.97	3	7	2.18e+06	32.02		31.31	32.24	a_hIgA-AR-GLTrFASP-FZpipHILIC_8mAbs_E2_step.raw_20240117_glycoII_spec_cut	//ad/data/bpe/teams/analytics/Byonic/Data/Greta/IgA AthensResearch Batch/a_hIgA-AR-GLTrFASP-FZpipHILIC_8mAbs_E2_step.raw_20240117_glycoII_spec_cut/a_hIgA-AR-GLTrFASP-FZpipHILIC_8mAbs_E2_step.raw_20240117_glycoII_spec_cut.byrslt	//ad/lab/bpe/eclipse/Data/Frania/IgA/a_hIgA-AR-GLTrFASP-FZpipHILIC_8mAbs_E2_step.raw	trypsin @ R,K | C-term	23	23	0	0	0	a_higa-ar-gltrfasp-fzpiphilic_8mabs_e2_step.ScanId;v=1;d1=9591.9591.4	hcd	Reference	6.33	9e+07	0.1	FTMS + c NSI d Full ms2 1228.5021@hcd35.00 [106.0000-2000.0000]	2 in 2	C12(Carbamidomethyl/57.0215)	19900000
2373	1849; 8028; 16364; 11318; 20068; 24173; 35069; 34632; 41017; 50674; 50255; 56416; 55848; 64941; 72895; 93039; 92619; 98827; 112099; 134982; 134559; 140249; 137931	32.0100; 37.7000; 33.0200; 32.3000; 37.5800; 37.4400; 32.1700; 37.4000; 32.0900; 37.7100; 32.2400; 32.5700; 32.5800; 38.2800; 32.6300; 32.6400; 32.5600; 38.2100; 32.6800	9990; 11869; 9981; 9926; 11681; 11932; 9875; 11804; 12009; 9933; 11858; 9744; 10179; 11918; 14174; 11970; 10735; 10877; 13941; 11745; 10518	sp|P01876|IGHA1_HUMAN Immunoglobulin heavy constant alpha 1 OS=Homo sapiens OX=9606 GN=IGHA1 PE=1 SV=2	P01876	W	196		R.DLCGCYSVSSVLPGCAEPwNHGK.T		True-positive			AR	d	2624.1097; 2624.1101; 2624.1080; 2624.1080; 2624.1109; 2624.1122; 2624.1058; 2624.1122; 2624.1113; 2624.1151; 2624.1099; 2624.1112; 2624.1146; 2624.1135; 2624.1109; 2624.1082; 2624.1117; 2624.1118; 2624.1093; 2624.1099; 2624.1118; 2624.1094; 2624.1094	Dioxidation/31.9898	2	37640.3	d_hIgA-AR-GLTrFASP-FZpipHILIC_E1_step; d_hIgA-AR-GLTrFASP-FZpipHILIC_D_step; a_hIgA-AR-GLTrFASP-FZpipHILIC_E2_step; a_hIgA-AR-GLTrFASP-FZpipHILIC_E1_step; a_hIgA-AR-GLTrFASP-FZpipHILIC_D_step; b_hIgA-AR-GLTrFASP-FZpipHILIC_E1_step; b_hIgA-AR-GLTrFASP-FZpipHILIC_D_step; c_hIgA-AR-GLTrFASP-FZpipHILIC_E1_step; c_hIgA-AR-GLTrFASP-FZpipHILIC_D_step; d_hIgA-AR-GLTrFASP-FZpipHILIC_E2_step; c_hIgA-SA-GLTrFASP-FZpipHILIC_E1_step; d_hIgA-SA-GLTrFASP-FZpipHILIC_E1_step; d_hIgA-SA-GLTrFASP-FZpipHILIC_E2_step; a_hIgA-SA-GLTrFASP-FZpipHILIC_E1_step; b_hIgA-SA-GLTrFASP-FZpipHILIC_E1_step; b_hIgA-SA-GLTrFASP-FZpipHILIC_E2_step	955.68	0.00e+00 - 1.51e-08		1	32.08 - 37.70	2	19	178	200	0.00e+00 - 1.50e-06	456.7 - 856.7	20.0 - 62.7	1313.0622; 1313.0623; 1313.0613; 1313.0613; 1313.0627; 1313.0634; 1313.0602; 1313.0634; 1313.0629; 1313.0648; 1313.0622; 1313.0629; 1313.0646; 1313.0640; 1313.0627; 1313.0614; 1313.0631; 1313.0632; 1313.0619; 1313.0622; 1313.0632; 1313.0620; 1313.0620	1313.06	0.14; 0.28; -0.55; -0.55; 0.58; 1.06; -1.39; 1.07; 0.73; 2.18; 0.18; 0.69; 1.99; 1.58; 0.59; -0.44; 0.88; 0.91; -0.04; 0.18; 0.90; 0.01; 0.01	0	2624.11	1; 2; 3; 4; 5; 7; 8; 10; 11; 12; 14; 17; 18; 20; 23; 24	2	2.090e+06 - 1.024e+08	32.08 - 37.70		31.00 - 37.46	32.45 - 38.60	d_hIgA-AR-GLTrFASP-FZpipHILIC_...p.raw_20220907_noglyc_spec_cut(1); d_hIgA-AR-GLTrFASP-FZpipHILIC_...p.raw_20220907_noglyc_spec_cut(2); a_hIgA-AR-GLTrFASP-FZpipHILIC_...p.raw_20220907_noglyc_spec_cut; a_hIgA-AR-GLTrFASP-FZpipHILIC_8mAbs_E2_step.raw_20240117_glycoII_spec_cut; a_hIgA-AR-GLTrFASP-FZpipHILIC_...p.raw_20220907_noglyc_spec_cut(1); a_hIgA-AR-GLTrFASP-FZpipHILIC_...p.raw_20220907_noglyc_spec_cut(2); b_hIgA-AR-GLTrFASP-FZpipHILIC_...p.raw_20220907_noglyc_spec_cut; b_hIgA-AR-GLTrFASP-FZpipHILIC_...p.raw_20220907_noglyc_spec_cut(2); c_hIgA-AR-GLTrFASP-FZpipHILIC_...p.raw_20220907_noglyc_spec_cut(1); c_hIgA-AR-GLTrFASP-FZpipHILIC_...p.raw_20220907_noglyc_spec_cut(2); d_hIgA-AR-GLTrFASP-FZpipHILIC_...p.raw_20220907_noglyc_spec_cut; c_hIgA-SA-GLTrFASP-FZpipHILIC_E1_step.raw_20220922_noglyc_spec_cut; d_hIgA-SA-GLTrFASP-FZpipHILIC_E1_step.raw_20220922_noglyc_spec_cut; d_hIgA-SA-GLTrFASP-FZpipHILIC_E2_step.raw_20220922_noglyc_spec_cut; a_hIgA-SA-GLTrFASP-FZpipHILIC_E1_step.raw_20220922_noglyc_spec_cut; b_hIgA-SA-GLTrFASP-FZpipHILIC_E1_step.raw_20220922_noglyc_spec_cut; b_hIgA-SA-GLTrFASP-FZpipHILIC_E2_step.raw_20240117_glycoII_spec_cut; b_hIgA-SA-GLTrFASP-FZpipHILIC_E2_step.raw_20220922_noglyc_spec_cut	//ad/data/bpe/teams/analytics/Byonic/Data/Greta/IgA AthensResearch Batch/d_hIgA-AR-GLTrFASP-FZpipHILIC_...p.raw_20220907_noglyc_spec_cut(1)/d_hIgA-AR-GLTrFASP-FZpipHILIC_...p.raw_20220907_noglyc_spec_cut(1).byrslt; //ad/data/bpe/teams/analytics/Byonic/Data/Greta/IgA AthensResearch Batch/d_hIgA-AR-GLTrFASP-FZpipHILIC_...p.raw_20220907_noglyc_spec_cut(2)/d_hIgA-AR-GLTrFASP-FZpipHILIC_...p.raw_20220907_noglyc_spec_cut(2).byrslt; //ad/data/bpe/teams/analytics/Byonic/Data/Greta/IgA AthensResearch Batch/a_hIgA-AR-GLTrFASP-FZpipHILIC_...p.raw_20220907_noglyc_spec_cut/a_hIgA-AR-GLTrFASP-FZpipHILIC_...p.raw_20220907_noglyc_spec_cut.byrslt; //ad/data/bpe/teams/analytics/Byonic/Data/Greta/IgA AthensResearch Batch/a_hIgA-AR-GLTrFASP-FZpipHILIC_8mAbs_E2_step.raw_20240117_glycoII_spec_cut/a_hIgA-AR-GLTrFASP-FZpipHILIC_8mAbs_E2_step.raw_20240117_glycoII_spec_cut.byrslt; //ad/data/bpe/teams/analytics/Byonic/Data/Greta/IgA AthensResearch Batch/a_hIgA-AR-GLTrFASP-FZpipHILIC_...p.raw_20220907_noglyc_spec_cut(1)/a_hIgA-AR-GLTrFASP-FZpipHILIC_...p.raw_20220907_noglyc_spec_cut(1).byrslt; //ad/data/bpe/teams/analytics/Byonic/Data/Greta/IgA AthensResearch Batch/a_hIgA-AR-GLTrFASP-FZpipHILIC_...p.raw_20220907_noglyc_spec_cut(2)/a_hIgA-AR-GLTrFASP-FZpipHILIC_...p.raw_20220907_noglyc_spec_cut(2).byrslt; //ad/data/bpe/teams/analytics/Byonic/Data/Greta/IgA AthensResearch Batch/b_hIgA-AR-GLTrFASP-FZpipHILIC_...p.raw_20220907_noglyc_spec_cut/b_hIgA-AR-GLTrFASP-FZpipHILIC_...p.raw_20220907_noglyc_spec_cut.byrslt; //ad/data/bpe/teams/analytics/Byonic/Data/Greta/IgA AthensResearch Batch/b_hIgA-AR-GLTrFASP-FZpipHILIC_...p.raw_20220907_noglyc_spec_cut(2)/b_hIgA-AR-GLTrFASP-FZpipHILIC_...p.raw_20220907_noglyc_spec_cut(2).byrslt; //ad/data/bpe/teams/analytics/Byonic/Data/Greta/IgA AthensResearch Batch/c_hIgA-AR-GLTrFASP-FZpipHILIC_...p.raw_20220907_noglyc_spec_cut(1)/c_hIgA-AR-GLTrFASP-FZpipHILIC_...p.raw_20220907_noglyc_spec_cut(1).byrslt; //ad/data/bpe/teams/analytics/Byonic/Data/Greta/IgA AthensResearch Batch/c_hIgA-AR-GLTrFASP-FZpipHILIC_...p.raw_20220907_noglyc_spec_cut(2)/c_hIgA-AR-GLTrFASP-FZpipHILIC_...p.raw_20220907_noglyc_spec_cut(2).byrslt; //ad/data/bpe/teams/analytics/Byonic/Data/Greta/IgA AthensResearch Batch/d_hIgA-AR-GLTrFASP-FZpipHILIC_...p.raw_20220907_noglyc_spec_cut/d_hIgA-AR-GLTrFASP-FZpipHILIC_...p.raw_20220907_noglyc_spec_cut.byrslt; //ad/data/bpe/teams/analytics/Byonic/Data/Greta/IgA SA Batch/c_hIgA-SA-GLTrFASP-FZpipHILIC_E1_step.raw_20220922_noglyc_spec_cut/c_hIgA-SA-GLTrFASP-FZpipHILIC_E1_step.raw_20220922_noglyc_spec_cut.byrslt; //ad/data/bpe/teams/analytics/Byonic/Data/Greta/IgA SA Batch/d_hIgA-SA-GLTrFASP-FZpipHILIC_E1_step.raw_20220922_noglyc_spec_cut/d_hIgA-SA-GLTrFASP-FZpipHILIC_E1_step.raw_20220922_noglyc_spec_cut.byrslt; //ad/data/bpe/teams/analytics/Byonic/Data/Greta/IgA SA Batch/d_hIgA-SA-GLTrFASP-FZpipHILIC_E2_step.raw_20220922_noglyc_spec_cut/d_hIgA-SA-GLTrFASP-FZpipHILIC_E2_step.raw_20220922_noglyc_spec_cut.byrslt; //ad/data/bpe/teams/analytics/Byonic/Data/Greta/IgA SA Batch/a_hIgA-SA-GLTrFASP-FZpipHILIC_E1_step.raw_20220922_noglyc_spec_cut/a_hIgA-SA-GLTrFASP-FZpipHILIC_E1_step.raw_20220922_noglyc_spec_cut.byrslt; //ad/data/bpe/teams/analytics/Byonic/Data/Greta/IgA SA Batch/b_hIgA-SA-GLTrFASP-FZpipHILIC_E1_step.raw_20220922_noglyc_spec_cut/b_hIgA-SA-GLTrFASP-FZpipHILIC_E1_step.raw_20220922_noglyc_spec_cut.byrslt; //ad/data/bpe/teams/analytics/Byonic/Data/Greta/IgA SA Batch/b_hIgA-SA-GLTrFASP-FZpipHILIC_E2_step.raw_20240117_glycoII_spec_cut/b_hIgA-SA-GLTrFASP-FZpipHILIC_E2_step.raw_20240117_glycoII_spec_cut.byrslt; //ad/data/bpe/teams/analytics/Byonic/Data/Greta/IgA SA Batch/b_hIgA-SA-GLTrFASP-FZpipHILIC_E2_step.raw_20220922_noglyc_spec_cut/b_hIgA-SA-GLTrFASP-FZpipHILIC_E2_step.raw_20220922_noglyc_spec_cut.byrslt	//ad/lab/bpe/eclipse/Data/Frania/IgA/d_hIgA-AR-GLTrFASP-FZpipHILIC_35mAbs_E1_step.raw; //ad/lab/bpe/eclipse/Data/Frania/IgA/d_hIgA-AR-GLTrFASP-FZpipHILIC_217mAbs-Dil1-5_D_step.raw; //ad/lab/bpe/eclipse/Data/Frania/IgA/a_hIgA-AR-GLTrFASP-FZpipHILIC_8mAbs_E2_step.raw; //ad/lab/bpe/eclipse/Data/Frania/IgA/a_hIgA-AR-GLTrFASP-FZpipHILIC_39mAbs_E1_step.raw; //ad/lab/bpe/eclipse/Data/Frania/IgA/a_hIgA-AR-GLTrFASP-FZpipHILIC_218mAbs-Dil1-5_D_step.raw; //ad/lab/bpe/eclipse/Data/Frania/IgA/b_hIgA-AR-GLTrFASP-FZpipHILIC_47mAbs_E1_step.raw; //ad/lab/bpe/eclipse/Data/Frania/IgA/b_hIgA-AR-GLTrFASP-FZpipHILIC_214mAbs-Dil1-5_D_step.raw; //ad/lab/bpe/eclipse/Data/Frania/IgA/c_hIgA-AR-GLTrFASP-FZpipHILIC_55mAbs_E1_step.raw; //ad/lab/bpe/eclipse/Data/Frania/IgA/c_hIgA-AR-GLTrFASP-FZpipHILIC_209mAbs-Dil1-5_D_step.raw; //ad/lab/bpe/eclipse/Data/Frania/IgA/d_hIgA-AR-GLTrFASP-FZpipHILIC_16mAbs_E2_step.raw; //ad/lab/bpe/eclipse/Data/Frania/IgA/c_hIgA-SA-GLTrFASP-FZpipHILIC_E1_step.raw; //ad/lab/bpe/eclipse/Data/Frania/IgA/d_hIgA-SA-GLTrFASP-FZpipHILIC_E1_step.raw; //ad/lab/bpe/eclipse/Data/Frania/IgA/d_hIgA-SA-GLTrFASP-FZpipHILIC_E2_step.raw; //ad/lab/bpe/eclipse/Data/Frania/IgA/a_hIgA-SA-GLTrFASP-FZpipHILIC_E1_step.raw; //ad/lab/bpe/eclipse/Data/Frania/IgA/b_hIgA-SA-GLTrFASP-FZpipHILIC_E1_step.raw; //ad/lab/bpe/eclipse/Data/Frania/IgA/b_hIgA-SA-GLTrFASP-FZpipHILIC_E2_step.raw	trypsin @ R,K | C-term	9	9	0	0	0	--	hcd	Reference	6.06	4e+07 - 3e+09	0.1	--	1 in 1	C3(Carbamidomethyl/57.0215); C5(Carbamidomethyl/57.0215); C15(Carbamidomethyl/57.0215)	4000000000
2373.1	1849	32.0100	9990	sp|P01876|IGHA1_HUMAN Immunoglobulin heavy constant alpha 1 OS=Homo sapiens OX=9606 GN=IGHA1 PE=1 SV=2	P01876	W	196		R.DLCGCYSVSSVLPGCAEPwNHGK.T		True-positive			AR	d	2624.1097	Dioxidation/31.9898	1	37640.3	d_hIgA-AR-GLTrFASP-FZpipHILIC_E1_step	877.41	0	570000000	1	32.08	2	19	178	200	2.9e-15	779.5	62.0	1313.0622	1313.06	0.14	0	2624.11	1	2	7.28e+07	32.08	33.83	31.86	32.45	d_hIgA-AR-GLTrFASP-FZpipHILIC_...p.raw_20220907_noglyc_spec_cut(1)	//ad/data/bpe/teams/analytics/Byonic/Data/Greta/IgA AthensResearch Batch/d_hIgA-AR-GLTrFASP-FZpipHILIC_...p.raw_20220907_noglyc_spec_cut(1)/d_hIgA-AR-GLTrFASP-FZpipHILIC_...p.raw_20220907_noglyc_spec_cut(1).byrslt	//ad/lab/bpe/eclipse/Data/Frania/IgA/d_hIgA-AR-GLTrFASP-FZpipHILIC_35mAbs_E1_step.raw	trypsin @ R,K | C-term	9	9	0	0	0	d_higa-ar-gltrfasp-fzpiphilic_35mabs_e1_step.ScanId;v=1;d1=9990.9990.2	hcd	Reference	6.06	2e+09	0.1	FTMS + c NSI d Full ms2 1313.5629@hcd35.00 [106.0000-2000.0000]	1 in 1	C3(Carbamidomethyl/57.0215); C5(Carbamidomethyl/57.0215); C15(Carbamidomethyl/57.0215)	570000000
2373.2	20068	32.3000	9926	sp|P01876|IGHA1_HUMAN Immunoglobulin heavy constant alpha 1 OS=Homo sapiens OX=9606 GN=IGHA1 PE=1 SV=2	P01876	W	196		R.DLCGCYSVSSVLPGCAEPwNHGK.T		True-positive			AR	a	2624.1109	Dioxidation/31.9898	1	37640.3	a_hIgA-AR-GLTrFASP-FZpipHILIC_E1_step	883.78	0	177000000	1	32.32	2	19	178	200	1e-16	784.2	62.7	1313.0627	1313.06	0.58	0	2624.11	4	2	2.05e+07	32.32	34	31.56	33.25	a_hIgA-AR-GLTrFASP-FZpipHILIC_...p.raw_20220907_noglyc_spec_cut(1)	//ad/data/bpe/teams/analytics/Byonic/Data/Greta/IgA AthensResearch Batch/a_hIgA-AR-GLTrFASP-FZpipHILIC_...p.raw_20220907_noglyc_spec_cut(1)/a_hIgA-AR-GLTrFASP-FZpipHILIC_...p.raw_20220907_noglyc_spec_cut(1).byrslt	//ad/lab/bpe/eclipse/Data/Frania/IgA/a_hIgA-AR-GLTrFASP-FZpipHILIC_39mAbs_E1_step.raw	trypsin @ R,K | C-term	9	9	0	0	0	a_higa-ar-gltrfasp-fzpiphilic_39mabs_e1_step.ScanId;v=1;d1=9926.9926.2	hcd	Reference	6.06	6e+08	0.11	FTMS + c NSI d Full ms2 1313.5638@hcd35.00 [106.0000-2000.0000]	1 in 1	C3(Carbamidomethyl/57.0215); C5(Carbamidomethyl/57.0215); C15(Carbamidomethyl/57.0215)	177000000
2373.3	112099	32.5600	10877	sp|P01876|IGHA1_HUMAN Immunoglobulin heavy constant alpha 1 OS=Homo sapiens OX=9606 GN=IGHA1 PE=1 SV=2	P01876	W	196		R.DLCGCYSVSSVLPGCAEPwNHGK.T		True-positive			SA	a	2624.1093	Dioxidation/31.9898	1	37640.3	a_hIgA-SA-GLTrFASP-FZpipHILIC_E1_step	879.75	0	319000000	1	32.59	2	19	178	200	1.7e-14	705.3	59.4	1313.0619	1313.06	-0.04	0	2624.11	20	2	4.18e+07	32.59	34.32	32.35	33.56	a_hIgA-SA-GLTrFASP-FZpipHILIC_E1_step.raw_20220922_noglyc_spec_cut	//ad/data/bpe/teams/analytics/Byonic/Data/Greta/IgA SA Batch/a_hIgA-SA-GLTrFASP-FZpipHILIC_E1_step.raw_20220922_noglyc_spec_cut/a_hIgA-SA-GLTrFASP-FZpipHILIC_E1_step.raw_20220922_noglyc_spec_cut.byrslt	//ad/lab/bpe/eclipse/Data/Frania/IgA/a_hIgA-SA-GLTrFASP-FZpipHILIC_E1_step.raw	trypsin @ R,K | C-term	9	9	0	0	0	a_higa-sa-gltrfasp-fzpiphilic_e1_step.ScanId;v=1;d1=10877.10877.2	hcd	Reference	6.06	1e+09	0.11	FTMS + c NSI d Full ms2 1314.0634@hcd35.00 [106.0000-2000.0000]	1 in 1	C3(Carbamidomethyl/57.0215); C5(Carbamidomethyl/57.0215); C15(Carbamidomethyl/57.0215)	319000000
2373.4	64941	32.5700	10179	sp|P01876|IGHA1_HUMAN Immunoglobulin heavy constant alpha 1 OS=Homo sapiens OX=9606 GN=IGHA1 PE=1 SV=2	P01876	W	196		R.DLCGCYSVSSVLPGCAEPwNHGK.T		True-positive			AR	d	2624.1135	Dioxidation/31.9898	1	37640.3	d_hIgA-AR-GLTrFASP-FZpipHILIC_E2_step	879.6	0	66000000	1	32.56	2	19	178	200	5.5e-15	798.2	61.7	1313.0640	1313.06	1.58	0	2624.11	12	2	8.28e+06	32.56	34.25	31.84	33.08	d_hIgA-AR-GLTrFASP-FZpipHILIC_...p.raw_20220907_noglyc_spec_cut	//ad/data/bpe/teams/analytics/Byonic/Data/Greta/IgA AthensResearch Batch/d_hIgA-AR-GLTrFASP-FZpipHILIC_...p.raw_20220907_noglyc_spec_cut/d_hIgA-AR-GLTrFASP-FZpipHILIC_...p.raw_20220907_noglyc_spec_cut.byrslt	//ad/lab/bpe/eclipse/Data/Frania/IgA/d_hIgA-AR-GLTrFASP-FZpipHILIC_16mAbs_E2_step.raw	trypsin @ R,K | C-term	9	9	0	0	0	d_higa-ar-gltrfasp-fzpiphilic_16mabs_e2_step.ScanId;v=1;d1=10179.10179.2	hcd	Reference	6.06	2e+08	0.1	FTMS + c NSI d Full ms2 1313.5636@hcd35.00 [106.0000-2000.0000]	1 in 1	C3(Carbamidomethyl/57.0215); C5(Carbamidomethyl/57.0215); C15(Carbamidomethyl/57.0215)	66000000
2373.5	72895	32.5800	11918	sp|P01876|IGHA1_HUMAN Immunoglobulin heavy constant alpha 1 OS=Homo sapiens OX=9606 GN=IGHA1 PE=1 SV=2	P01876	W	196		R.DLCGCYSVSSVLPGCAEPwNHGK.T		True-positive			SA	c	2624.1109	Dioxidation/31.9898	1	37640.3	c_hIgA-SA-GLTrFASP-FZpipHILIC_E1_step	939.33	0	341000000	1	32.63	2	19	178	200	1e-16	842.4	60.5	1313.0627	1313.06	0.59	0	2624.11	14	2	4.58e+07	32.63	34.36	31.84	32.94	c_hIgA-SA-GLTrFASP-FZpipHILIC_E1_step.raw_20220922_noglyc_spec_cut	//ad/data/bpe/teams/analytics/Byonic/Data/Greta/IgA SA Batch/c_hIgA-SA-GLTrFASP-FZpipHILIC_E1_step.raw_20220922_noglyc_spec_cut/c_hIgA-SA-GLTrFASP-FZpipHILIC_E1_step.raw_20220922_noglyc_spec_cut.byrslt	//ad/lab/bpe/eclipse/Data/Frania/IgA/c_hIgA-SA-GLTrFASP-FZpipHILIC_E1_step.raw	trypsin @ R,K | C-term	9	9	0	0	0	c_higa-sa-gltrfasp-fzpiphilic_e1_step.ScanId;v=1;d1=11918.11918.2	hcd	Reference	6.06	1e+09	0.13	FTMS + c NSI d Full ms2 1313.5627@hcd35.00 [106.0000-2000.0000]	1 in 1	C3(Carbamidomethyl/57.0215); C5(Carbamidomethyl/57.0215); C15(Carbamidomethyl/57.0215)	341000000
2373.6	98827	32.6400	10735	sp|P01876|IGHA1_HUMAN Immunoglobulin heavy constant alpha 1 OS=Homo sapiens OX=9606 GN=IGHA1 PE=1 SV=2	P01876	W	196		R.DLCGCYSVSSVLPGCAEPwNHGK.T		True-positive			SA	d	2624.1118	Dioxidation/31.9898	1	37640.3	d_hIgA-SA-GLTrFASP-FZpipHILIC_E2_step	883.38	0	64400000	1	32.63	2	19	178	200	1e-14	770.9	61.2	1313.0632	1313.06	0.91	0	2624.11	18	2	9.7e+06	32.63	34.32	32.50	32.93	d_hIgA-SA-GLTrFASP-FZpipHILIC_E2_step.raw_20220922_noglyc_spec_cut	//ad/data/bpe/teams/analytics/Byonic/Data/Greta/IgA SA Batch/d_hIgA-SA-GLTrFASP-FZpipHILIC_E2_step.raw_20220922_noglyc_spec_cut/d_hIgA-SA-GLTrFASP-FZpipHILIC_E2_step.raw_20220922_noglyc_spec_cut.byrslt	//ad/lab/bpe/eclipse/Data/Frania/IgA/d_hIgA-SA-GLTrFASP-FZpipHILIC_E2_step.raw	trypsin @ R,K | C-term	9	9	0	0	0	d_higa-sa-gltrfasp-fzpiphilic_e2_step.ScanId;v=1;d1=10735.10735.2	hcd	Reference	6.06	2e+08	0.08	FTMS + c NSI d Full ms2 1313.5627@hcd35.00 [106.0000-2000.0000]	1 in 1	C3(Carbamidomethyl/57.0215); C5(Carbamidomethyl/57.0215); C15(Carbamidomethyl/57.0215)	64400000
2373.7	140249; 137931	32.6800	10518	sp|P01876|IGHA1_HUMAN Immunoglobulin heavy constant alpha 1 OS=Homo sapiens OX=9606 GN=IGHA1 PE=1 SV=2	P01876	W	196		R.DLCGCYSVSSVLPGCAEPwNHGK.T		True-positive			SA	b	2624.1094; 2624.1094	Dioxidation/31.9898	1	37640.3	b_hIgA-SA-GLTrFASP-FZpipHILIC_E2_step	764.83	1.88e-14 - 1.51e-08	16500000	1	32.65	2	19	178	200	1.31e-11 - 1.53e-07	672.8 - 695.5	61.5	1313.0620; 1313.0620	1313.06	0.01; 0.01	0	2624.11	24	2	2.09e+06	32.65	34.3	31.67	33.80	b_hIgA-SA-GLTrFASP-FZpipHILIC_E2_step.raw_20240117_glycoII_spec_cut; b_hIgA-SA-GLTrFASP-FZpipHILIC_E2_step.raw_20220922_noglyc_spec_cut	//ad/data/bpe/teams/analytics/Byonic/Data/Greta/IgA SA Batch/b_hIgA-SA-GLTrFASP-FZpipHILIC_E2_step.raw_20240117_glycoII_spec_cut/b_hIgA-SA-GLTrFASP-FZpipHILIC_E2_step.raw_20240117_glycoII_spec_cut.byrslt; //ad/data/bpe/teams/analytics/Byonic/Data/Greta/IgA SA Batch/b_hIgA-SA-GLTrFASP-FZpipHILIC_E2_step.raw_20220922_noglyc_spec_cut/b_hIgA-SA-GLTrFASP-FZpipHILIC_E2_step.raw_20220922_noglyc_spec_cut.byrslt	//ad/lab/bpe/eclipse/Data/Frania/IgA/b_hIgA-SA-GLTrFASP-FZpipHILIC_E2_step.raw	trypsin @ R,K | C-term	9	9	0	0	0	b_higa-sa-gltrfasp-fzpiphilic_e2_step.ScanId;v=1;d1=10518.10518.2	hcd	Reference	6.06	5e+07	0.06	FTMS + c NSI d Full ms2 1313.5642@hcd35.00 [106.0000-2000.0000]	1 in 1	C3(Carbamidomethyl/57.0215); C5(Carbamidomethyl/57.0215); C15(Carbamidomethyl/57.0215)	16500000
2373.7.1	137931	32.6800	10518	sp|P01876|IGHA1_HUMAN Immunoglobulin heavy constant alpha 1 OS=Homo sapiens OX=9606 GN=IGHA1 PE=1 SV=2	P01876	W	196		R.DLCGCYSVSSVLPGCAEPwNHGK.T		True-positive			SA	b	2624.1094	Dioxidation/31.9898	0	37640.3	b_hIgA-SA-GLTrFASP-FZpipHILIC_E2_step	764.83	1.9e-14	16500000	1	32.65	2	19	178	200	1.3e-11	672.8	61.5	1313.0620	1313.06	0.01	0	2624.11	24	2	2.09e+06	32.65	34.3	31.67	33.80	b_hIgA-SA-GLTrFASP-FZpipHILIC_E2_step.raw_20220922_noglyc_spec_cut	//ad/data/bpe/teams/analytics/Byonic/Data/Greta/IgA SA Batch/b_hIgA-SA-GLTrFASP-FZpipHILIC_E2_step.raw_20220922_noglyc_spec_cut/b_hIgA-SA-GLTrFASP-FZpipHILIC_E2_step.raw_20220922_noglyc_spec_cut.byrslt	//ad/lab/bpe/eclipse/Data/Frania/IgA/b_hIgA-SA-GLTrFASP-FZpipHILIC_E2_step.raw	trypsin @ R,K | C-term	9	9	0	0	0	b_higa-sa-gltrfasp-fzpiphilic_e2_step.ScanId;v=1;d1=10518.10518.2	hcd	Reference	6.06	5e+07		FTMS + c NSI d Full ms2 1313.5642@hcd35.00 [106.0000-2000.0000]	1 in 1	C3(Carbamidomethyl/57.0215); C5(Carbamidomethyl/57.0215); C15(Carbamidomethyl/57.0215)	16500000
2373.7.2	140249	32.6800	10518	sp|P01876|IGHA1_HUMAN Immunoglobulin heavy constant alpha 1 OS=Homo sapiens OX=9606 GN=IGHA1 PE=1 SV=2	P01876	W	196		R.DLCGCYSVSSVLPGCAEPwNHGK.T		True-positive			SA	b	2624.1094	Dioxidation/31.9898	0	37640.3	b_hIgA-SA-GLTrFASP-FZpipHILIC_E2_step	764.83	1.5e-08	16500000	1	32.65	2	19	178	200	1.5e-07	695.5	61.5	1313.0620	1313.06	0.01	0	2624.11	24	2	2.09e+06	32.65	34.3	31.67	33.80	b_hIgA-SA-GLTrFASP-FZpipHILIC_E2_step.raw_20240117_glycoII_spec_cut	//ad/data/bpe/teams/analytics/Byonic/Data/Greta/IgA SA Batch/b_hIgA-SA-GLTrFASP-FZpipHILIC_E2_step.raw_20240117_glycoII_spec_cut/b_hIgA-SA-GLTrFASP-FZpipHILIC_E2_step.raw_20240117_glycoII_spec_cut.byrslt	//ad/lab/bpe/eclipse/Data/Frania/IgA/b_hIgA-SA-GLTrFASP-FZpipHILIC_E2_step.raw	trypsin @ R,K | C-term	9	9	0	0	0	b_higa-sa-gltrfasp-fzpiphilic_e2_step.ScanId;v=1;d1=10518.10518.2	hcd	Reference	6.06	5e+07	0.06	FTMS + c NSI d Full ms2 1313.5642@hcd35.00 [106.0000-2000.0000]	1 in 1	C3(Carbamidomethyl/57.0215); C5(Carbamidomethyl/57.0215); C15(Carbamidomethyl/57.0215)	16500000
2373.8	16364; 11318	33.0200	9981	sp|P01876|IGHA1_HUMAN Immunoglobulin heavy constant alpha 1 OS=Homo sapiens OX=9606 GN=IGHA1 PE=1 SV=2	P01876	W	196		R.DLCGCYSVSSVLPGCAEPwNHGK.T		True-positive			AR	a	2624.1080; 2624.1080	Dioxidation/31.9898	1	37640.3	a_hIgA-AR-GLTrFASP-FZpipHILIC_E2_step	873.12	0.00e+00 - 1.54e-14	11500000	1	33.03	2	19	178	200	1.31e-14 - 1.58e-13	759.8 - 774.0	59.9	1313.0613; 1313.0613	1313.06	-0.55; -0.55	0	2624.11	3	2	2.11e+06	33.03		32.74	33.09	a_hIgA-AR-GLTrFASP-FZpipHILIC_...p.raw_20220907_noglyc_spec_cut; a_hIgA-AR-GLTrFASP-FZpipHILIC_8mAbs_E2_step.raw_20240117_glycoII_spec_cut	//ad/data/bpe/teams/analytics/Byonic/Data/Greta/IgA AthensResearch Batch/a_hIgA-AR-GLTrFASP-FZpipHILIC_...p.raw_20220907_noglyc_spec_cut/a_hIgA-AR-GLTrFASP-FZpipHILIC_...p.raw_20220907_noglyc_spec_cut.byrslt; //ad/data/bpe/teams/analytics/Byonic/Data/Greta/IgA AthensResearch Batch/a_hIgA-AR-GLTrFASP-FZpipHILIC_8mAbs_E2_step.raw_20240117_glycoII_spec_cut/a_hIgA-AR-GLTrFASP-FZpipHILIC_8mAbs_E2_step.raw_20240117_glycoII_spec_cut.byrslt	//ad/lab/bpe/eclipse/Data/Frania/IgA/a_hIgA-AR-GLTrFASP-FZpipHILIC_8mAbs_E2_step.raw	trypsin @ R,K | C-term	9	9	0	0	0	a_higa-ar-gltrfasp-fzpiphilic_8mabs_e2_step.ScanId;v=1;d1=9981.9981.2	hcd	Reference	6.06	4e+07	0.08	FTMS + c NSI d Full ms2 1313.5623@hcd35.00 [106.0000-2000.0000]	1 in 1	C3(Carbamidomethyl/57.0215); C5(Carbamidomethyl/57.0215); C15(Carbamidomethyl/57.0215)	11500000
2373.8.1	16364	33.0200	9981	sp|P01876|IGHA1_HUMAN Immunoglobulin heavy constant alpha 1 OS=Homo sapiens OX=9606 GN=IGHA1 PE=1 SV=2	P01876	W	196		R.DLCGCYSVSSVLPGCAEPwNHGK.T		True-positive			AR	a	2624.1080	Dioxidation/31.9898	0	37640.3	a_hIgA-AR-GLTrFASP-FZpipHILIC_E2_step	873.12	0	11500000	1	33.03	2	19	178	200	1.3e-14	774.0	59.9	1313.0613	1313.06	-0.55	0	2624.11	3	2	2.11e+06	33.03		32.74	33.09	a_hIgA-AR-GLTrFASP-FZpipHILIC_...p.raw_20220907_noglyc_spec_cut	//ad/data/bpe/teams/analytics/Byonic/Data/Greta/IgA AthensResearch Batch/a_hIgA-AR-GLTrFASP-FZpipHILIC_...p.raw_20220907_noglyc_spec_cut/a_hIgA-AR-GLTrFASP-FZpipHILIC_...p.raw_20220907_noglyc_spec_cut.byrslt	//ad/lab/bpe/eclipse/Data/Frania/IgA/a_hIgA-AR-GLTrFASP-FZpipHILIC_8mAbs_E2_step.raw	trypsin @ R,K | C-term	9	9	0	0	0	a_higa-ar-gltrfasp-fzpiphilic_8mabs_e2_step.ScanId;v=1;d1=9981.9981.2	hcd	Reference	6.06	4e+07	0.08	FTMS + c NSI d Full ms2 1313.5623@hcd35.00 [106.0000-2000.0000]	1 in 1	C3(Carbamidomethyl/57.0215); C5(Carbamidomethyl/57.0215); C15(Carbamidomethyl/57.0215)	11500000
2373.8.2	11318	33.0200	9981	sp|P01876|IGHA1_HUMAN Immunoglobulin heavy constant alpha 1 OS=Homo sapiens OX=9606 GN=IGHA1 PE=1 SV=2	P01876	W	196		R.DLCGCYSVSSVLPGCAEPwNHGK.T		True-positive			AR	a	2624.1080	Dioxidation/31.9898	0	37640.3	a_hIgA-AR-GLTrFASP-FZpipHILIC_E2_step	873.12	1.5e-14	11500000	1	33.03	2	19	178	200	1.6e-13	759.8	59.9	1313.0613	1313.06	-0.55	0	2624.11	3	2	2.11e+06	33.03		32.74	33.09	a_hIgA-AR-GLTrFASP-FZpipHILIC_8mAbs_E2_step.raw_20240117_glycoII_spec_cut	//ad/data/bpe/teams/analytics/Byonic/Data/Greta/IgA AthensResearch Batch/a_hIgA-AR-GLTrFASP-FZpipHILIC_8mAbs_E2_step.raw_20240117_glycoII_spec_cut/a_hIgA-AR-GLTrFASP-FZpipHILIC_8mAbs_E2_step.raw_20240117_glycoII_spec_cut.byrslt	//ad/lab/bpe/eclipse/Data/Frania/IgA/a_hIgA-AR-GLTrFASP-FZpipHILIC_8mAbs_E2_step.raw	trypsin @ R,K | C-term	9	9	0	0	0	a_higa-ar-gltrfasp-fzpiphilic_8mabs_e2_step.ScanId;v=1;d1=9981.9981.2	hcd	Reference	6.06	4e+07		FTMS + c NSI d Full ms2 1313.5623@hcd35.00 [106.0000-2000.0000]	1 in 1	C3(Carbamidomethyl/57.0215); C5(Carbamidomethyl/57.0215); C15(Carbamidomethyl/57.0215)	11500000
2373.9	50674; 50255	37.4000; 32.0900	12009; 9933	sp|P01876|IGHA1_HUMAN Immunoglobulin heavy constant alpha 1 OS=Homo sapiens OX=9606 GN=IGHA1 PE=1 SV=2	P01876	W	196		R.DLCGCYSVSSVLPGCAEPwNHGK.T		True-positive			AR	c	2624.1151; 2624.1099	Dioxidation/31.9898	1	37640.3	c_hIgA-AR-GLTrFASP-FZpipHILIC_E1_step	903.81	0.00e+00 - 1.50e-12	719000000	1	32.11	2	19	178	200	4.00e-16 - 4.69e-10	558.5 - 804.8	20.0 - 61.0	1313.0648; 1313.0622	1313.06	2.18; 0.18	0	2624.11	10	2	6.8e+07	32.11	33.84	31.00	37.57	c_hIgA-AR-GLTrFASP-FZpipHILIC_...p.raw_20220907_noglyc_spec_cut(1)	//ad/data/bpe/teams/analytics/Byonic/Data/Greta/IgA AthensResearch Batch/c_hIgA-AR-GLTrFASP-FZpipHILIC_...p.raw_20220907_noglyc_spec_cut(1)/c_hIgA-AR-GLTrFASP-FZpipHILIC_...p.raw_20220907_noglyc_spec_cut(1).byrslt	//ad/lab/bpe/eclipse/Data/Frania/IgA/c_hIgA-AR-GLTrFASP-FZpipHILIC_55mAbs_E1_step.raw	trypsin @ R,K | C-term	9	9	0	0	0	--	hcd	Reference	6.06	2e+09	0.15	--	1 in 1	C3(Carbamidomethyl/57.0215); C5(Carbamidomethyl/57.0215); C15(Carbamidomethyl/57.0215)	719000000
2373.9.1	50255	32.0900	9933	sp|P01876|IGHA1_HUMAN Immunoglobulin heavy constant alpha 1 OS=Homo sapiens OX=9606 GN=IGHA1 PE=1 SV=2	P01876	W	196		R.DLCGCYSVSSVLPGCAEPwNHGK.T		True-positive			AR	c	2624.1099	Dioxidation/31.9898	0	37640.3	c_hIgA-AR-GLTrFASP-FZpipHILIC_E1_step	903.81	0	719000000	1	32.11	2	19	178	200	4e-16	804.8	61.0	1313.0622	1313.06	0.18	0	2624.11	10	2	6.8e+07	32.11	33.84	31.00	37.57	c_hIgA-AR-GLTrFASP-FZpipHILIC_...p.raw_20220907_noglyc_spec_cut(1)	//ad/data/bpe/teams/analytics/Byonic/Data/Greta/IgA AthensResearch Batch/c_hIgA-AR-GLTrFASP-FZpipHILIC_...p.raw_20220907_noglyc_spec_cut(1)/c_hIgA-AR-GLTrFASP-FZpipHILIC_...p.raw_20220907_noglyc_spec_cut(1).byrslt	//ad/lab/bpe/eclipse/Data/Frania/IgA/c_hIgA-AR-GLTrFASP-FZpipHILIC_55mAbs_E1_step.raw	trypsin @ R,K | C-term	9	9	0	0	0	c_higa-ar-gltrfasp-fzpiphilic_55mabs_e1_step.ScanId;v=1;d1=9933.9933.2	hcd	Reference	6.06	2e+09		FTMS + c NSI d Full ms2 1313.5616@hcd35.00 [106.0000-2000.0000]	1 in 1	C3(Carbamidomethyl/57.0215); C5(Carbamidomethyl/57.0215); C15(Carbamidomethyl/57.0215)	719000000
2373.9.2	50674	37.4000	12009	sp|P01876|IGHA1_HUMAN Immunoglobulin heavy constant alpha 1 OS=Homo sapiens OX=9606 GN=IGHA1 PE=1 SV=2	P01876	W	196		R.DLCGCYSVSSVLPGCAEPwNHGK.T		True-positive			AR	c	2624.1151	Dioxidation/31.9898	0	37640.3	c_hIgA-AR-GLTrFASP-FZpipHILIC_E1_step	629.59	1.5e-12	719000000	1	32.11	2	19	178	200	4.7e-10	558.5	20.0	1313.0648	1313.06	2.18	0	2624.11	10	2	6.8e+07	32.11	33.84	31.00	37.57	c_hIgA-AR-GLTrFASP-FZpipHILIC_...p.raw_20220907_noglyc_spec_cut(1)	//ad/data/bpe/teams/analytics/Byonic/Data/Greta/IgA AthensResearch Batch/c_hIgA-AR-GLTrFASP-FZpipHILIC_...p.raw_20220907_noglyc_spec_cut(1)/c_hIgA-AR-GLTrFASP-FZpipHILIC_...p.raw_20220907_noglyc_spec_cut(1).byrslt	//ad/lab/bpe/eclipse/Data/Frania/IgA/c_hIgA-AR-GLTrFASP-FZpipHILIC_55mAbs_E1_step.raw	trypsin @ R,K | C-term	9	9	0	0	0	c_higa-ar-gltrfasp-fzpiphilic_55mabs_e1_step.ScanId;v=1;d1=12009.12009.2	hcd	Reference	6.06	2e+09	0.15	FTMS + c NSI d Full ms2 1313.5619@hcd35.00 [106.0000-2000.0000]	1 in 1	C3(Carbamidomethyl/57.0215); C5(Carbamidomethyl/57.0215); C15(Carbamidomethyl/57.0215)	719000000
2373.10	35069; 34632	37.4400; 32.1700	11932; 9875	sp|P01876|IGHA1_HUMAN Immunoglobulin heavy constant alpha 1 OS=Homo sapiens OX=9606 GN=IGHA1 PE=1 SV=2	P01876	W	196		R.DLCGCYSVSSVLPGCAEPwNHGK.T		True-positive			AR	b	2624.1058; 2624.1122	Dioxidation/31.9898	1	37640.3	b_hIgA-AR-GLTrFASP-FZpipHILIC_E1_step	901.83	0.00e+00 - 5.76e-13	902000000	1	32.22	2	19	178	200	0.00e+00 - 1.87e-10	588.3 - 856.7	20.0 - 60.7	1313.0602; 1313.0634	1313.06	-1.39; 1.07	0	2624.11	7	2	1.02e+08	32.22	33.99	31.96	37.63	b_hIgA-AR-GLTrFASP-FZpipHILIC_...p.raw_20220907_noglyc_spec_cut	//ad/data/bpe/teams/analytics/Byonic/Data/Greta/IgA AthensResearch Batch/b_hIgA-AR-GLTrFASP-FZpipHILIC_...p.raw_20220907_noglyc_spec_cut/b_hIgA-AR-GLTrFASP-FZpipHILIC_...p.raw_20220907_noglyc_spec_cut.byrslt	//ad/lab/bpe/eclipse/Data/Frania/IgA/b_hIgA-AR-GLTrFASP-FZpipHILIC_47mAbs_E1_step.raw	trypsin @ R,K | C-term	9	9	0	0	0	--	hcd	Reference	6.06	3e+09	0.1	--	1 in 1	C3(Carbamidomethyl/57.0215); C5(Carbamidomethyl/57.0215); C15(Carbamidomethyl/57.0215)	902000000
2373.10.1	34632	32.1700	9875	sp|P01876|IGHA1_HUMAN Immunoglobulin heavy constant alpha 1 OS=Homo sapiens OX=9606 GN=IGHA1 PE=1 SV=2	P01876	W	196		R.DLCGCYSVSSVLPGCAEPwNHGK.T		True-positive			AR	b	2624.1122	Dioxidation/31.9898	0	37640.3	b_hIgA-AR-GLTrFASP-FZpipHILIC_E1_step	901.83	0	902000000	1	32.22	2	19	178	200	0	856.7	60.7	1313.0634	1313.06	1.07	0	2624.11	7	2	1.02e+08	32.22	33.99	31.96	37.63	b_hIgA-AR-GLTrFASP-FZpipHILIC_...p.raw_20220907_noglyc_spec_cut	//ad/data/bpe/teams/analytics/Byonic/Data/Greta/IgA AthensResearch Batch/b_hIgA-AR-GLTrFASP-FZpipHILIC_...p.raw_20220907_noglyc_spec_cut/b_hIgA-AR-GLTrFASP-FZpipHILIC_...p.raw_20220907_noglyc_spec_cut.byrslt	//ad/lab/bpe/eclipse/Data/Frania/IgA/b_hIgA-AR-GLTrFASP-FZpipHILIC_47mAbs_E1_step.raw	trypsin @ R,K | C-term	9	9	0	0	0	b_higa-ar-gltrfasp-fzpiphilic_47mabs_e1_step.ScanId;v=1;d1=9875.9875.2	hcd	Reference	6.06	3e+09		FTMS + c NSI d Full ms2 1313.0616@hcd35.00 [106.0000-2000.0000]	1 in 1	C3(Carbamidomethyl/57.0215); C5(Carbamidomethyl/57.0215); C15(Carbamidomethyl/57.0215)	902000000
2373.10.2	35069	37.4400	11932	sp|P01876|IGHA1_HUMAN Immunoglobulin heavy constant alpha 1 OS=Homo sapiens OX=9606 GN=IGHA1 PE=1 SV=2	P01876	W	196		R.DLCGCYSVSSVLPGCAEPwNHGK.T		True-positive			AR	b	2624.1058	Dioxidation/31.9898	0	37640.3	b_hIgA-AR-GLTrFASP-FZpipHILIC_E1_step	641.33	5.8e-13	902000000	1	32.22	2	19	178	200	1.9e-10	588.3	20.0	1313.0602	1313.06	-1.39	0	2624.11	7	2	1.02e+08	32.22	33.99	31.96	37.63	b_hIgA-AR-GLTrFASP-FZpipHILIC_...p.raw_20220907_noglyc_spec_cut	//ad/data/bpe/teams/analytics/Byonic/Data/Greta/IgA AthensResearch Batch/b_hIgA-AR-GLTrFASP-FZpipHILIC_...p.raw_20220907_noglyc_spec_cut/b_hIgA-AR-GLTrFASP-FZpipHILIC_...p.raw_20220907_noglyc_spec_cut.byrslt	//ad/lab/bpe/eclipse/Data/Frania/IgA/b_hIgA-AR-GLTrFASP-FZpipHILIC_47mAbs_E1_step.raw	trypsin @ R,K | C-term	9	9	0	0	0	b_higa-ar-gltrfasp-fzpiphilic_47mabs_e1_step.ScanId;v=1;d1=11932.11932.2	hcd	Reference	6.06	3e+09	0.1	FTMS + c NSI d Full ms2 1313.0587@hcd35.00 [106.0000-2000.0000]	1 in 1	C3(Carbamidomethyl/57.0215); C5(Carbamidomethyl/57.0215); C15(Carbamidomethyl/57.0215)	902000000
2373.11	24173	37.5800	11681	sp|P01876|IGHA1_HUMAN Immunoglobulin heavy constant alpha 1 OS=Homo sapiens OX=9606 GN=IGHA1 PE=1 SV=2	P01876	W	196		R.DLCGCYSVSSVLPGCAEPwNHGK.T		True-positive			AR	a	2624.1122	Dioxidation/31.9898	1	37640.3	a_hIgA-AR-GLTrFASP-FZpipHILIC_D_step	608.03	2.4e-13	20100000	1	37.55	2	19	178	200	6.2e-11	582.7	20.0	1313.0634	1313.06	1.06	0	2624.11	5	2	2.8e+06	37.55	33.71	37.46	37.84	a_hIgA-AR-GLTrFASP-FZpipHILIC_...p.raw_20220907_noglyc_spec_cut(2)	//ad/data/bpe/teams/analytics/Byonic/Data/Greta/IgA AthensResearch Batch/a_hIgA-AR-GLTrFASP-FZpipHILIC_...p.raw_20220907_noglyc_spec_cut(2)/a_hIgA-AR-GLTrFASP-FZpipHILIC_...p.raw_20220907_noglyc_spec_cut(2).byrslt	//ad/lab/bpe/eclipse/Data/Frania/IgA/a_hIgA-AR-GLTrFASP-FZpipHILIC_218mAbs-Dil1-5_D_step.raw	trypsin @ R,K | C-term	9	9	0	0	0	a_higa-ar-gltrfasp-fzpiphilic_218mabs-dil1-5_d_step.ScanId;v=1;d1=11681.11681.2	hcd	Reference	6.06	7e+07	0.09	FTMS + c NSI d Full ms2 1313.5641@hcd35.00 [106.0000-2000.0000]	1 in 1	C3(Carbamidomethyl/57.0215); C5(Carbamidomethyl/57.0215); C15(Carbamidomethyl/57.0215)	20100000
2373.12	41017	37.7000	11804	sp|P01876|IGHA1_HUMAN Immunoglobulin heavy constant alpha 1 OS=Homo sapiens OX=9606 GN=IGHA1 PE=1 SV=2	P01876	W	196		R.DLCGCYSVSSVLPGCAEPwNHGK.T		True-positive			AR	b	2624.1113	Dioxidation/31.9898	1	37640.3	b_hIgA-AR-GLTrFASP-FZpipHILIC_D_step	674.94	2.4e-13	37200000	1	37.70	2	19	178	200	6.8e-11	628.0	20.0	1313.0629	1313.06	0.73	0	2624.11	8	2	5e+06	37.70	33.87	37.36	37.78	b_hIgA-AR-GLTrFASP-FZpipHILIC_...p.raw_20220907_noglyc_spec_cut(2)	//ad/data/bpe/teams/analytics/Byonic/Data/Greta/IgA AthensResearch Batch/b_hIgA-AR-GLTrFASP-FZpipHILIC_...p.raw_20220907_noglyc_spec_cut(2)/b_hIgA-AR-GLTrFASP-FZpipHILIC_...p.raw_20220907_noglyc_spec_cut(2).byrslt	//ad/lab/bpe/eclipse/Data/Frania/IgA/b_hIgA-AR-GLTrFASP-FZpipHILIC_214mAbs-Dil1-5_D_step.raw	trypsin @ R,K | C-term	9	9	0	0	0	b_higa-ar-gltrfasp-fzpiphilic_214mabs-dil1-5_d_step.ScanId;v=1;d1=11804.11804.2	hcd	Reference	6.06	1e+08	0.12	FTMS + c NSI d Full ms2 1313.5624@hcd35.00 [106.0000-2000.0000]	1 in 1	C3(Carbamidomethyl/57.0215); C5(Carbamidomethyl/57.0215); C15(Carbamidomethyl/57.0215)	37200000
2373.13	8028	37.7000	11869	sp|P01876|IGHA1_HUMAN Immunoglobulin heavy constant alpha 1 OS=Homo sapiens OX=9606 GN=IGHA1 PE=1 SV=2	P01876	W	196		R.DLCGCYSVSSVLPGCAEPwNHGK.T		True-positive			AR	d	2624.1101	Dioxidation/31.9898	1	37640.3	d_hIgA-AR-GLTrFASP-FZpipHILIC_D_step	598.97	8.4e-11	40900000	1	37.67	2	19	178	200	2.2e-08	547.6	29.3	1313.0623	1313.06	0.28	0	2624.11	2	2	5.65e+06	37.67	33.86	37.30	38.01	d_hIgA-AR-GLTrFASP-FZpipHILIC_...p.raw_20220907_noglyc_spec_cut(2)	//ad/data/bpe/teams/analytics/Byonic/Data/Greta/IgA AthensResearch Batch/d_hIgA-AR-GLTrFASP-FZpipHILIC_...p.raw_20220907_noglyc_spec_cut(2)/d_hIgA-AR-GLTrFASP-FZpipHILIC_...p.raw_20220907_noglyc_spec_cut(2).byrslt	//ad/lab/bpe/eclipse/Data/Frania/IgA/d_hIgA-AR-GLTrFASP-FZpipHILIC_217mAbs-Dil1-5_D_step.raw	trypsin @ R,K | C-term	9	9	0	0	0	d_higa-ar-gltrfasp-fzpiphilic_217mabs-dil1-5_d_step.ScanId;v=1;d1=11869.11869.2	hcd	Reference	6.06	1e+08	0.06	FTMS + c NSI d Full ms2 1313.5623@hcd35.00 [106.0000-2000.0000]	1 in 1	C3(Carbamidomethyl/57.0215); C5(Carbamidomethyl/57.0215); C15(Carbamidomethyl/57.0215)	40900000
2373.14	56416; 55848	37.7100; 32.2400	11858; 9744	sp|P01876|IGHA1_HUMAN Immunoglobulin heavy constant alpha 1 OS=Homo sapiens OX=9606 GN=IGHA1 PE=1 SV=2	P01876	W	196		R.DLCGCYSVSSVLPGCAEPwNHGK.T		True-positive			AR	c	2624.1112; 2624.1146	Dioxidation/31.9898	1	37640.3	c_hIgA-AR-GLTrFASP-FZpipHILIC_D_step	856.8	1.00e-16 - 5.77e-09	69100000	1	32.25	2	19	178	200	1.40e-14 - 1.50e-06	456.7 - 733.8	20.0 - 62.1	1313.0629; 1313.0646	1313.06	0.69; 1.99	0	2624.11	11	2	9.55e+06	32.25	33.87	32.13	37.98	c_hIgA-AR-GLTrFASP-FZpipHILIC_...p.raw_20220907_noglyc_spec_cut(2)	//ad/data/bpe/teams/analytics/Byonic/Data/Greta/IgA AthensResearch Batch/c_hIgA-AR-GLTrFASP-FZpipHILIC_...p.raw_20220907_noglyc_spec_cut(2)/c_hIgA-AR-GLTrFASP-FZpipHILIC_...p.raw_20220907_noglyc_spec_cut(2).byrslt	//ad/lab/bpe/eclipse/Data/Frania/IgA/c_hIgA-AR-GLTrFASP-FZpipHILIC_209mAbs-Dil1-5_D_step.raw	trypsin @ R,K | C-term	9	9	0	0	0	--	hcd	Reference	6.06	2e+08	0.04	--	1 in 1	C3(Carbamidomethyl/57.0215); C5(Carbamidomethyl/57.0215); C15(Carbamidomethyl/57.0215)	69100000
2373.14.1	55848	32.2400	9744	sp|P01876|IGHA1_HUMAN Immunoglobulin heavy constant alpha 1 OS=Homo sapiens OX=9606 GN=IGHA1 PE=1 SV=2	P01876	W	196		R.DLCGCYSVSSVLPGCAEPwNHGK.T		True-positive			AR	c	2624.1146	Dioxidation/31.9898	0	37640.3	c_hIgA-AR-GLTrFASP-FZpipHILIC_D_step	856.8	1e-16	69100000	1	32.25	2	19	178	200	1.4e-14	733.8	62.1	1313.0646	1313.06	1.99	0	2624.11	11	2	9.55e+06	32.25	33.87	32.13	37.98	c_hIgA-AR-GLTrFASP-FZpipHILIC_...p.raw_20220907_noglyc_spec_cut(2)	//ad/data/bpe/teams/analytics/Byonic/Data/Greta/IgA AthensResearch Batch/c_hIgA-AR-GLTrFASP-FZpipHILIC_...p.raw_20220907_noglyc_spec_cut(2)/c_hIgA-AR-GLTrFASP-FZpipHILIC_...p.raw_20220907_noglyc_spec_cut(2).byrslt	//ad/lab/bpe/eclipse/Data/Frania/IgA/c_hIgA-AR-GLTrFASP-FZpipHILIC_209mAbs-Dil1-5_D_step.raw	trypsin @ R,K | C-term	9	9	0	0	0	c_higa-ar-gltrfasp-fzpiphilic_209mabs-dil1-5_d_step.ScanId;v=1;d1=9744.9744.2	hcd	Reference	6.06	2e+08		FTMS + c NSI d Full ms2 1313.5647@hcd35.00 [106.0000-2000.0000]	1 in 1	C3(Carbamidomethyl/57.0215); C5(Carbamidomethyl/57.0215); C15(Carbamidomethyl/57.0215)	69100000
2373.14.2	56416	37.7100	11858	sp|P01876|IGHA1_HUMAN Immunoglobulin heavy constant alpha 1 OS=Homo sapiens OX=9606 GN=IGHA1 PE=1 SV=2	P01876	W	196		R.DLCGCYSVSSVLPGCAEPwNHGK.T		True-positive			AR	c	2624.1112	Dioxidation/31.9898	0	37640.3	c_hIgA-AR-GLTrFASP-FZpipHILIC_D_step	538.41	5.8e-09	69100000	1	32.25	2	19	178	200	1.5e-06	456.7	20.0	1313.0629	1313.06	0.69	0	2624.11	11	2	9.55e+06	32.25	33.87	32.13	37.98	c_hIgA-AR-GLTrFASP-FZpipHILIC_...p.raw_20220907_noglyc_spec_cut(2)	//ad/data/bpe/teams/analytics/Byonic/Data/Greta/IgA AthensResearch Batch/c_hIgA-AR-GLTrFASP-FZpipHILIC_...p.raw_20220907_noglyc_spec_cut(2)/c_hIgA-AR-GLTrFASP-FZpipHILIC_...p.raw_20220907_noglyc_spec_cut(2).byrslt	//ad/lab/bpe/eclipse/Data/Frania/IgA/c_hIgA-AR-GLTrFASP-FZpipHILIC_209mAbs-Dil1-5_D_step.raw	trypsin @ R,K | C-term	9	9	0	0	0	c_higa-ar-gltrfasp-fzpiphilic_209mabs-dil1-5_d_step.ScanId;v=1;d1=11858.11858.2	hcd	Reference	6.06	2e+08	0.04	FTMS + c NSI d Full ms2 1314.0668@hcd35.00 [106.0000-2000.0000]	1 in 1	C3(Carbamidomethyl/57.0215); C5(Carbamidomethyl/57.0215); C15(Carbamidomethyl/57.0215)	69100000
2373.15	134982; 134559	38.2100; 32.5800	13941; 11745	sp|P01876|IGHA1_HUMAN Immunoglobulin heavy constant alpha 1 OS=Homo sapiens OX=9606 GN=IGHA1 PE=1 SV=2	P01876	W	196		R.DLCGCYSVSSVLPGCAEPwNHGK.T		True-positive			SA	b	2624.1099; 2624.1118	Dioxidation/31.9898	1	37640.3	b_hIgA-SA-GLTrFASP-FZpipHILIC_E1_step	914.25	0.00e+00 - 4.47e-12	356000000	1	32.60	2	19	178	200	0.00e+00 - 2.52e-09	522.5 - 823.0	20.0 - 60.5	1313.0622; 1313.0632	1313.06	0.18; 0.90	0	2624.11	23	2	3.29e+07	32.60	34.36	31.72	38.40	b_hIgA-SA-GLTrFASP-FZpipHILIC_E1_step.raw_20220922_noglyc_spec_cut	//ad/data/bpe/teams/analytics/Byonic/Data/Greta/IgA SA Batch/b_hIgA-SA-GLTrFASP-FZpipHILIC_E1_step.raw_20220922_noglyc_spec_cut/b_hIgA-SA-GLTrFASP-FZpipHILIC_E1_step.raw_20220922_noglyc_spec_cut.byrslt	//ad/lab/bpe/eclipse/Data/Frania/IgA/b_hIgA-SA-GLTrFASP-FZpipHILIC_E1_step.raw	trypsin @ R,K | C-term	9	9	0	0	0	--	hcd	Reference	6.06	1e+09	0.12	--	1 in 1	C3(Carbamidomethyl/57.0215); C5(Carbamidomethyl/57.0215); C15(Carbamidomethyl/57.0215)	356000000
2373.15.1	134559	32.5800	11745	sp|P01876|IGHA1_HUMAN Immunoglobulin heavy constant alpha 1 OS=Homo sapiens OX=9606 GN=IGHA1 PE=1 SV=2	P01876	W	196		R.DLCGCYSVSSVLPGCAEPwNHGK.T		True-positive			SA	b	2624.1118	Dioxidation/31.9898	0	37640.3	b_hIgA-SA-GLTrFASP-FZpipHILIC_E1_step	914.25	0	356000000	1	32.60	2	19	178	200	0	823.0	60.5	1313.0632	1313.06	0.90	0	2624.11	23	2	3.29e+07	32.60	34.36	31.72	38.40	b_hIgA-SA-GLTrFASP-FZpipHILIC_E1_step.raw_20220922_noglyc_spec_cut	//ad/data/bpe/teams/analytics/Byonic/Data/Greta/IgA SA Batch/b_hIgA-SA-GLTrFASP-FZpipHILIC_E1_step.raw_20220922_noglyc_spec_cut/b_hIgA-SA-GLTrFASP-FZpipHILIC_E1_step.raw_20220922_noglyc_spec_cut.byrslt	//ad/lab/bpe/eclipse/Data/Frania/IgA/b_hIgA-SA-GLTrFASP-FZpipHILIC_E1_step.raw	trypsin @ R,K | C-term	9	9	0	0	0	b_higa-sa-gltrfasp-fzpiphilic_e1_step.ScanId;v=1;d1=11745.11745.2	hcd	Reference	6.06	1e+09		FTMS + c NSI d Full ms2 1313.5631@hcd35.00 [106.0000-2000.0000]	1 in 1	C3(Carbamidomethyl/57.0215); C5(Carbamidomethyl/57.0215); C15(Carbamidomethyl/57.0215)	356000000
2373.15.2	134982	38.2100	13941	sp|P01876|IGHA1_HUMAN Immunoglobulin heavy constant alpha 1 OS=Homo sapiens OX=9606 GN=IGHA1 PE=1 SV=2	P01876	W	196		R.DLCGCYSVSSVLPGCAEPwNHGK.T		True-positive			SA	b	2624.1099	Dioxidation/31.9898	0	37640.3	b_hIgA-SA-GLTrFASP-FZpipHILIC_E1_step	593.55	4.5e-12	356000000	1	32.60	2	19	178	200	2.5e-09	522.5	20.0	1313.0622	1313.06	0.18	0	2624.11	23	2	3.29e+07	32.60	34.36	31.72	38.40	b_hIgA-SA-GLTrFASP-FZpipHILIC_E1_step.raw_20220922_noglyc_spec_cut	//ad/data/bpe/teams/analytics/Byonic/Data/Greta/IgA SA Batch/b_hIgA-SA-GLTrFASP-FZpipHILIC_E1_step.raw_20220922_noglyc_spec_cut/b_hIgA-SA-GLTrFASP-FZpipHILIC_E1_step.raw_20220922_noglyc_spec_cut.byrslt	//ad/lab/bpe/eclipse/Data/Frania/IgA/b_hIgA-SA-GLTrFASP-FZpipHILIC_E1_step.raw	trypsin @ R,K | C-term	9	9	0	0	0	b_higa-sa-gltrfasp-fzpiphilic_e1_step.ScanId;v=1;d1=13941.13941.2	hcd	Reference	6.06	1e+09	0.12	FTMS + c NSI d Full ms2 1313.0627@hcd35.00 [106.0000-2000.0000]	1 in 1	C3(Carbamidomethyl/57.0215); C5(Carbamidomethyl/57.0215); C15(Carbamidomethyl/57.0215)	356000000
2373.16	93039; 92619	38.2800; 32.6300	14174; 11970	sp|P01876|IGHA1_HUMAN Immunoglobulin heavy constant alpha 1 OS=Homo sapiens OX=9606 GN=IGHA1 PE=1 SV=2	P01876	W	196		R.DLCGCYSVSSVLPGCAEPwNHGK.T		True-positive			SA	d	2624.1082; 2624.1117	Dioxidation/31.9898	1	37640.3	d_hIgA-SA-GLTrFASP-FZpipHILIC_E1_step	955.68	0.00e+00 - 1.07e-12	290000000	1	32.67	2	19	178	200	0.00e+00 - 6.35e-10	544.0 - 843.3	20.0 - 62.0	1313.0614; 1313.0631	1313.06	-0.44; 0.88	0	2624.11	17	2	3.45e+07	32.67	34.36	32.06	38.60	d_hIgA-SA-GLTrFASP-FZpipHILIC_E1_step.raw_20220922_noglyc_spec_cut	//ad/data/bpe/teams/analytics/Byonic/Data/Greta/IgA SA Batch/d_hIgA-SA-GLTrFASP-FZpipHILIC_E1_step.raw_20220922_noglyc_spec_cut/d_hIgA-SA-GLTrFASP-FZpipHILIC_E1_step.raw_20220922_noglyc_spec_cut.byrslt	//ad/lab/bpe/eclipse/Data/Frania/IgA/d_hIgA-SA-GLTrFASP-FZpipHILIC_E1_step.raw	trypsin @ R,K | C-term	9	9	0	0	0	--	hcd	Reference	6.06	9e+08	0.09	--	1 in 1	C3(Carbamidomethyl/57.0215); C5(Carbamidomethyl/57.0215); C15(Carbamidomethyl/57.0215)	290000000
2373.16.1	92619	32.6300	11970	sp|P01876|IGHA1_HUMAN Immunoglobulin heavy constant alpha 1 OS=Homo sapiens OX=9606 GN=IGHA1 PE=1 SV=2	P01876	W	196		R.DLCGCYSVSSVLPGCAEPwNHGK.T		True-positive			SA	d	2624.1117	Dioxidation/31.9898	0	37640.3	d_hIgA-SA-GLTrFASP-FZpipHILIC_E1_step	955.68	0	290000000	1	32.67	2	19	178	200	0	843.3	62.0	1313.0631	1313.06	0.88	0	2624.11	17	2	3.45e+07	32.67	34.36	32.06	38.60	d_hIgA-SA-GLTrFASP-FZpipHILIC_E1_step.raw_20220922_noglyc_spec_cut	//ad/data/bpe/teams/analytics/Byonic/Data/Greta/IgA SA Batch/d_hIgA-SA-GLTrFASP-FZpipHILIC_E1_step.raw_20220922_noglyc_spec_cut/d_hIgA-SA-GLTrFASP-FZpipHILIC_E1_step.raw_20220922_noglyc_spec_cut.byrslt	//ad/lab/bpe/eclipse/Data/Frania/IgA/d_hIgA-SA-GLTrFASP-FZpipHILIC_E1_step.raw	trypsin @ R,K | C-term	9	9	0	0	0	d_higa-sa-gltrfasp-fzpiphilic_e1_step.ScanId;v=1;d1=11970.11970.2	hcd	Reference	6.06	9e+08		FTMS + c NSI d Full ms2 1313.5623@hcd35.00 [106.0000-2000.0000]	1 in 1	C3(Carbamidomethyl/57.0215); C5(Carbamidomethyl/57.0215); C15(Carbamidomethyl/57.0215)	290000000
2373.16.2	93039	38.2800	14174	sp|P01876|IGHA1_HUMAN Immunoglobulin heavy constant alpha 1 OS=Homo sapiens OX=9606 GN=IGHA1 PE=1 SV=2	P01876	W	196		R.DLCGCYSVSSVLPGCAEPwNHGK.T		True-positive			SA	d	2624.1082	Dioxidation/31.9898	0	37640.3	d_hIgA-SA-GLTrFASP-FZpipHILIC_E1_step	626.61	1.1e-12	290000000	1	32.67	2	19	178	200	6.4e-10	544.0	20.0	1313.0614	1313.06	-0.44	0	2624.11	17	2	3.45e+07	32.67	34.36	32.06	38.60	d_hIgA-SA-GLTrFASP-FZpipHILIC_E1_step.raw_20220922_noglyc_spec_cut	//ad/data/bpe/teams/analytics/Byonic/Data/Greta/IgA SA Batch/d_hIgA-SA-GLTrFASP-FZpipHILIC_E1_step.raw_20220922_noglyc_spec_cut/d_hIgA-SA-GLTrFASP-FZpipHILIC_E1_step.raw_20220922_noglyc_spec_cut.byrslt	//ad/lab/bpe/eclipse/Data/Frania/IgA/d_hIgA-SA-GLTrFASP-FZpipHILIC_E1_step.raw	trypsin @ R,K | C-term	9	9	0	0	0	d_higa-sa-gltrfasp-fzpiphilic_e1_step.ScanId;v=1;d1=14174.14174.2	hcd	Reference	6.06	9e+08	0.09	FTMS + c NSI d Full ms2 1313.5618@hcd35.00 [106.0000-2000.0000]	1 in 1	C3(Carbamidomethyl/57.0215); C5(Carbamidomethyl/57.0215); C15(Carbamidomethyl/57.0215)	290000000
2374	1850; 50247	32.0200; 31.9900	9994; 9897	sp|P00747|PLMN_HUMAN Plasminogen OS=Homo sapiens OX=9606 GN=PLG PE=1 SV=2	P00747	H,N	187,192		R.YDYCDILECEEECMhCSGEnYDGK.I		True-positive			AR	d	3092.0902; 3092.0911	Oxidation/15.9949; Deamidated/0.9840	2	90520.1	d_hIgA-AR-GLTrFASP-FZpipHILIC_E1_step; c_hIgA-AR-GLTrFASP-FZpipHILIC_E1_step	463.34	1.76e-09 - 1.99e-06		0	31.55 - 31.67	3	1520	173	196	5.20e-07 - 6.22e-04	297.5 - 463.3	4.0	1031.7040; 1031.7043	1031.7	4.53; 4.82	0	3092.08	1; 10	1	2.708e+06 - 6.292e+06	31.55 - 31.67		31.24 - 31.35	32.33 - 32.74	d_hIgA-AR-GLTrFASP-FZpipHILIC_...p.raw_20220907_noglyc_spec_cut(1); c_hIgA-AR-GLTrFASP-FZpipHILIC_...p.raw_20220907_noglyc_spec_cut(1)	//ad/data/bpe/teams/analytics/Byonic/Data/Greta/IgA AthensResearch Batch/d_hIgA-AR-GLTrFASP-FZpipHILIC_...p.raw_20220907_noglyc_spec_cut(1)/d_hIgA-AR-GLTrFASP-FZpipHILIC_...p.raw_20220907_noglyc_spec_cut(1).byrslt; //ad/data/bpe/teams/analytics/Byonic/Data/Greta/IgA AthensResearch Batch/c_hIgA-AR-GLTrFASP-FZpipHILIC_...p.raw_20220907_noglyc_spec_cut(1)/c_hIgA-AR-GLTrFASP-FZpipHILIC_...p.raw_20220907_noglyc_spec_cut(1).byrslt	//ad/lab/bpe/eclipse/Data/Frania/IgA/d_hIgA-AR-GLTrFASP-FZpipHILIC_35mAbs_E1_step.raw; //ad/lab/bpe/eclipse/Data/Frania/IgA/c_hIgA-AR-GLTrFASP-FZpipHILIC_55mAbs_E1_step.raw	trypsin @ R,K | C-term	24	24	0	0	0	--	hcd	Reference	6.91	2e+07 - 4e+07	0.04	--	1 in 1	C4(Carbamidomethyl/57.0215); C9(Carbamidomethyl/57.0215); C13(Carbamidomethyl/57.0215); C16(Carbamidomethyl/57.0215)	10200000
2374.1	50247	31.9900	9897	sp|P00747|PLMN_HUMAN Plasminogen OS=Homo sapiens OX=9606 GN=PLG PE=1 SV=2	P00747	H,N	187,192		R.YDYCDILECEEECMhCSGEnYDGK.I		True-positive			AR	c	3092.0911	Oxidation/15.9949; Deamidated/0.9840	1	90520.1	c_hIgA-AR-GLTrFASP-FZpipHILIC_E1_step	297.48	2e-06	7280000	0	31.67	3	1520	173	196	0.00062	297.5	4.0	1031.7043	1031.7	4.82	0	3092.08	10	1	6.29e+06	31.67	34.09	31.35	32.33	c_hIgA-AR-GLTrFASP-FZpipHILIC_...p.raw_20220907_noglyc_spec_cut(1)	//ad/data/bpe/teams/analytics/Byonic/Data/Greta/IgA AthensResearch Batch/c_hIgA-AR-GLTrFASP-FZpipHILIC_...p.raw_20220907_noglyc_spec_cut(1)/c_hIgA-AR-GLTrFASP-FZpipHILIC_...p.raw_20220907_noglyc_spec_cut(1).byrslt	//ad/lab/bpe/eclipse/Data/Frania/IgA/c_hIgA-AR-GLTrFASP-FZpipHILIC_55mAbs_E1_step.raw	trypsin @ R,K | C-term	24	24	0	0	0	c_higa-ar-gltrfasp-fzpiphilic_55mabs_e1_step.ScanId;v=1;d1=9897.9897.3	hcd	Reference	6.91	4e+07	0.02	FTMS + c NSI d Full ms2 1031.7052@hcd35.00 [106.0000-2000.0000]	1 in 1	C4(Carbamidomethyl/57.0215); C9(Carbamidomethyl/57.0215); C13(Carbamidomethyl/57.0215); C16(Carbamidomethyl/57.0215)	7280000
2374.2	1850	32.0200	9994	sp|P00747|PLMN_HUMAN Plasminogen OS=Homo sapiens OX=9606 GN=PLG PE=1 SV=2	P00747	H,N	187,192		R.YDYCDILECEEECMhCSGEnYDGK.I		True-positive			AR	d	3092.0902	Oxidation/15.9949; Deamidated/0.9840	1	90520.1	d_hIgA-AR-GLTrFASP-FZpipHILIC_E1_step	463.34	1.8e-09	2880000	0	31.55	3	1520	173	196	5.2e-07	463.3	4.0	1031.7040	1031.7	4.53	0	3092.08	1	1	2.71e+06	31.55	34	31.24	32.74	d_hIgA-AR-GLTrFASP-FZpipHILIC_...p.raw_20220907_noglyc_spec_cut(1)	//ad/data/bpe/teams/analytics/Byonic/Data/Greta/IgA AthensResearch Batch/d_hIgA-AR-GLTrFASP-FZpipHILIC_...p.raw_20220907_noglyc_spec_cut(1)/d_hIgA-AR-GLTrFASP-FZpipHILIC_...p.raw_20220907_noglyc_spec_cut(1).byrslt	//ad/lab/bpe/eclipse/Data/Frania/IgA/d_hIgA-AR-GLTrFASP-FZpipHILIC_35mAbs_E1_step.raw	trypsin @ R,K | C-term	24	24	0	0	0	d_higa-ar-gltrfasp-fzpiphilic_35mabs_e1_step.ScanId;v=1;d1=9994.9994.3	hcd	Reference	6.91	2e+07	0.04	FTMS + c NSI d Full ms2 1031.7057@hcd35.00 [106.0000-2000.0000]	1 in 1	C4(Carbamidomethyl/57.0215); C9(Carbamidomethyl/57.0215); C13(Carbamidomethyl/57.0215); C16(Carbamidomethyl/57.0215)	2880000
2375	29020; 27102; 27124; 27142; 29011; 29058	32.0300; 32.2200; 32.3700; 31.9500	10480; 10553; 10608; 10451	sp|P01876|IGHA1_HUMAN Immunoglobulin heavy constant alpha 1 OS=Homo sapiens OX=9606 GN=IGHA1 PE=1 SV=2	P01876	H,N,M	338,340,345	340	R.LAGKPThVnVSVVmAEVDGTCY.-	HexNAc(5)Hex(5)Fuc(1)NeuAc(2)	True-positive			AR	b	4932.0455; 4932.0455; 4932.0413; 4932.0443; 4932.0488; 4932.0443	Oxidation/15.9949; NGlycan/2553.9097; Oxidation/15.9949	2	37640.3	b_hIgA-AR-GLTrFASP-FZpipHILIC_E2_step	119.12	5.50e-03 - 9.92e-01	62200000	2	32.36	4	7914	332	353	5.75e-03 - 9.99e-01	2.8 - 79.1	2.8 - 13.0	1234.0186; 1234.0186; 1234.0176; 1234.0183; 1234.0195; 1234.0183	1234.02	2.25; 2.25; 1.41; 2.01; 2.93; 2.01	0	4932.03	6	2	2.59e+06	32.36		31.06	32.43	b_hIgA-AR-GLTrFASP-FZpipHILIC_11mAbs_E2_step.raw_20240117_glyco_semiTail_cut; b_hIgA-AR-GLTrFASP-FZpipHILIC_11mAbs_E2_step.raw_20240117_glycoII_spec_cut	//ad/data/bpe/teams/analytics/Byonic/Data/Greta/IgA AR+SA Extra-gPSM/b_hIgA-AR-GLTrFASP-FZpipHILIC_11mAbs_E2_step.raw_20240117_glyco_semiTail_cut/b_hIgA-AR-GLTrFASP-FZpipHILIC_11mAbs_E2_step.raw_20240117_glyco_semiTail_cut.byrslt; //ad/data/bpe/teams/analytics/Byonic/Data/Greta/IgA AthensResearch Batch/b_hIgA-AR-GLTrFASP-FZpipHILIC_11mAbs_E2_step.raw_20240117_glycoII_spec_cut/b_hIgA-AR-GLTrFASP-FZpipHILIC_11mAbs_E2_step.raw_20240117_glycoII_spec_cut.byrslt	//ad/lab/bpe/eclipse/Data/Frania/IgA/b_hIgA-AR-GLTrFASP-FZpipHILIC_11mAbs_E2_step.raw	trypsin @ R,K | C-term	23	23	0	0	0	--	hcd	Reference	6.06	3e+08	0.14	--	2 in 2	C21(Carbamidomethyl/57.0215)	62300000
2375.1	29020; 27102; 27124; 27142; 29011; 29058	32.0300; 32.2200; 32.3700; 31.9500	10480; 10553; 10608; 10451	sp|P01876|IGHA1_HUMAN Immunoglobulin heavy constant alpha 1 OS=Homo sapiens OX=9606 GN=IGHA1 PE=1 SV=2	P01876	H,N,M	338,340,345	340	R.LAGKPThVnVSVVmAEVDGTCY.-	HexNAc(5)Hex(5)Fuc(1)NeuAc(2)	True-positive			AR	b	4932.0455; 4932.0455; 4932.0413; 4932.0443; 4932.0488; 4932.0443	Oxidation/15.9949; NGlycan/2553.9097; Oxidation/15.9949	1	37640.3	b_hIgA-AR-GLTrFASP-FZpipHILIC_E2_step	119.12	5.50e-03 - 9.92e-01	62200000	2	32.36	4	7914	332	353	5.75e-03 - 9.99e-01	2.8 - 79.1	2.8 - 13.0	1234.0186; 1234.0186; 1234.0176; 1234.0183; 1234.0195; 1234.0183	1234.02	2.25; 2.25; 1.41; 2.01; 2.93; 2.01	0	4932.03	6	2	2.59e+06	32.36		31.06	32.43	b_hIgA-AR-GLTrFASP-FZpipHILIC_11mAbs_E2_step.raw_20240117_glyco_semiTail_cut; b_hIgA-AR-GLTrFASP-FZpipHILIC_11mAbs_E2_step.raw_20240117_glycoII_spec_cut	//ad/data/bpe/teams/analytics/Byonic/Data/Greta/IgA AR+SA Extra-gPSM/b_hIgA-AR-GLTrFASP-FZpipHILIC_11mAbs_E2_step.raw_20240117_glyco_semiTail_cut/b_hIgA-AR-GLTrFASP-FZpipHILIC_11mAbs_E2_step.raw_20240117_glyco_semiTail_cut.byrslt; //ad/data/bpe/teams/analytics/Byonic/Data/Greta/IgA AthensResearch Batch/b_hIgA-AR-GLTrFASP-FZpipHILIC_11mAbs_E2_step.raw_20240117_glycoII_spec_cut/b_hIgA-AR-GLTrFASP-FZpipHILIC_11mAbs_E2_step.raw_20240117_glycoII_spec_cut.byrslt	//ad/lab/bpe/eclipse/Data/Frania/IgA/b_hIgA-AR-GLTrFASP-FZpipHILIC_11mAbs_E2_step.raw	trypsin @ R,K | C-term	23	23	0	0	0	--	hcd	Reference	6.06	3e+08	0.14	--	2 in 2	C21(Carbamidomethyl/57.0215)	62200000
2375.1.1	27102	32.0300	10480	sp|P01876|IGHA1_HUMAN Immunoglobulin heavy constant alpha 1 OS=Homo sapiens OX=9606 GN=IGHA1 PE=1 SV=2	P01876	H,N,M	338,340,345	340	R.LAGKPThVnVSVVmAEVDGTCY.-	HexNAc(5)Hex(5)Fuc(1)NeuAc(2)	True-positive			AR	b	4932.0455	Oxidation/15.9949; NGlycan/2553.9097; Oxidation/15.9949	0	37640.3	b_hIgA-AR-GLTrFASP-FZpipHILIC_E2_step		0.99	62200000	2	32.36	4	7914	332	353	1	2.8	2.8	1234.0186	1234.02	2.25	0	4932.03	6	2	2.59e+06	32.36		31.06	32.43	b_hIgA-AR-GLTrFASP-FZpipHILIC_11mAbs_E2_step.raw_20240117_glycoII_spec_cut	//ad/data/bpe/teams/analytics/Byonic/Data/Greta/IgA AthensResearch Batch/b_hIgA-AR-GLTrFASP-FZpipHILIC_11mAbs_E2_step.raw_20240117_glycoII_spec_cut/b_hIgA-AR-GLTrFASP-FZpipHILIC_11mAbs_E2_step.raw_20240117_glycoII_spec_cut.byrslt	//ad/lab/bpe/eclipse/Data/Frania/IgA/b_hIgA-AR-GLTrFASP-FZpipHILIC_11mAbs_E2_step.raw	trypsin @ R,K | C-term	23	23	0	0	0	b_higa-ar-gltrfasp-fzpiphilic_11mabs_e2_step.ScanId;v=1;d1=10480.10480.4	hcd	Reference	6.06	3e+08		FTMS + c NSI d Full ms2 1234.5195@hcd35.00 [106.0000-2000.0000]	2 in 2	C21(Carbamidomethyl/57.0215)	62200000
2375.1.2	29020	32.0300	10480	sp|P01876|IGHA1_HUMAN Immunoglobulin heavy constant alpha 1 OS=Homo sapiens OX=9606 GN=IGHA1 PE=1 SV=2	P01876	H,N,M	338,340,345	340	R.LAGKPThVnVSVVmAEVDGTCY.-	HexNAc(5)Hex(5)Fuc(1)NeuAc(2)	True-positive			AR	b	4932.0455	Oxidation/15.9949; NGlycan/2553.9097; Oxidation/15.9949	0	37640.3	b_hIgA-AR-GLTrFASP-FZpipHILIC_E2_step		0.031	62200000	2	32.36	4	7914	332	353	0.032	55.5	6.0	1234.0186	1234.02	2.25	0	4932.03	6	2	2.59e+06	32.36		31.06	32.43	b_hIgA-AR-GLTrFASP-FZpipHILIC_11mAbs_E2_step.raw_20240117_glyco_semiTail_cut	//ad/data/bpe/teams/analytics/Byonic/Data/Greta/IgA AR+SA Extra-gPSM/b_hIgA-AR-GLTrFASP-FZpipHILIC_11mAbs_E2_step.raw_20240117_glyco_semiTail_cut/b_hIgA-AR-GLTrFASP-FZpipHILIC_11mAbs_E2_step.raw_20240117_glyco_semiTail_cut.byrslt	//ad/lab/bpe/eclipse/Data/Frania/IgA/b_hIgA-AR-GLTrFASP-FZpipHILIC_11mAbs_E2_step.raw	trypsin @ R,K | C-term	23	23	0	0	0	b_higa-ar-gltrfasp-fzpiphilic_11mabs_e2_step.ScanId;v=1;d1=10480.10480.4	hcd	Reference	6.06	3e+08	0.14	FTMS + c NSI d Full ms2 1234.5195@hcd35.00 [106.0000-2000.0000]	2 in 2	C21(Carbamidomethyl/57.0215)	62200000
2375.1.3	27142	32.3700	10608	sp|P01876|IGHA1_HUMAN Immunoglobulin heavy constant alpha 1 OS=Homo sapiens OX=9606 GN=IGHA1 PE=1 SV=2	P01876	H,N,M	338,340,345	340	R.LAGKPThVnVSVVmAEVDGTCY.-	HexNAc(5)Hex(5)Fuc(1)NeuAc(2)	True-positive			AR	b	4932.0443	Oxidation/15.9949; NGlycan/2553.9097; Oxidation/15.9949	0	37640.3	b_hIgA-AR-GLTrFASP-FZpipHILIC_E2_step	119.12	0.19	62200000	2	32.36	4	7914	332	353	0.68	32.4	7.2	1234.0183	1234.02	2.01	0	4932.03	6	2	2.59e+06	32.36		31.06	32.43	b_hIgA-AR-GLTrFASP-FZpipHILIC_11mAbs_E2_step.raw_20240117_glycoII_spec_cut	//ad/data/bpe/teams/analytics/Byonic/Data/Greta/IgA AthensResearch Batch/b_hIgA-AR-GLTrFASP-FZpipHILIC_11mAbs_E2_step.raw_20240117_glycoII_spec_cut/b_hIgA-AR-GLTrFASP-FZpipHILIC_11mAbs_E2_step.raw_20240117_glycoII_spec_cut.byrslt	//ad/lab/bpe/eclipse/Data/Frania/IgA/b_hIgA-AR-GLTrFASP-FZpipHILIC_11mAbs_E2_step.raw	trypsin @ R,K | C-term	23	23	0	0	0	b_higa-ar-gltrfasp-fzpiphilic_11mabs_e2_step.ScanId;v=1;d1=10608.10608.4	hcd	Reference	6.06	3e+08		FTMS + c NSI d Full ms2 1234.5175@hcd35.00 [106.0000-2000.0000]	2 in 2	C21(Carbamidomethyl/57.0215)	62200000
2376	59505	32.0600	9984	sp|P01024|CO3_HUMAN Complement C3 OS=Homo sapiens OX=9606 GN=C3 PE=1 SV=2	P01024	N	1617	1617	K.HYLMWGLSSDFWGEKPnLSYIIGKDTWVEHWPEEDECQDEENQK.Q	HexNAc(4)Hex(5)NeuAc(1)Sulfo(1)	False-positive	O-glycan		AR	d	7418.0330	NGlycan/1993.6338	1	187121	d_hIgA-AR-GLTrFASP-FZpipHILIC_E2_step		1	911000000	3	33.39	5	17	1601	1644	1	7.6	7.6	1484.6139	1484.62	-1.20	-1	7418.04	12	4	3.76e+07	33.39		31.18	34.21	d_hIgA-AR-GLTrFASP-FZpipHILIC_16mAbs_E2_step.raw_20240117_glycoII_spec_cut	//ad/data/bpe/teams/analytics/Byonic/Data/Greta/IgA AthensResearch Batch/d_hIgA-AR-GLTrFASP-FZpipHILIC_16mAbs_E2_step.raw_20240117_glycoII_spec_cut/d_hIgA-AR-GLTrFASP-FZpipHILIC_16mAbs_E2_step.raw_20240117_glycoII_spec_cut.byrslt	//ad/lab/bpe/eclipse/Data/Frania/IgA/d_hIgA-AR-GLTrFASP-FZpipHILIC_16mAbs_E2_step.raw	trypsin @ R,K | C-term	187	188	0	0	1	d_higa-ar-gltrfasp-fzpiphilic_16mabs_e2_step.ScanId;v=1;d1=9984.9984.3	hcd	Reference	5.96	6e+09	0.2	FTMS + c NSI d Full ms2 1486.6201@hcd35.00 [106.0000-2000.0000]	1 in 1	C37(Carbamidomethyl/57.0215)	911000000
2377	29026	32.0700	10495	sp|P01871|IGHM_HUMAN Immunoglobulin heavy constant mu OS=Homo sapiens OX=9606 GN=IGHM PE=1 SV=4	P01871	N	209	209	R.GLTFQQnASSMCVPDQDTAIR.V	HexNAc(4)Hex(5)Fuc(1)NeuAc(1)	True-positive			AR	b	4397.8087	NGlycan/2059.7349	1	49427.3	b_hIgA-AR-GLTrFASP-FZpipHILIC_E2_step		0.76	51900000	2	32.10	4	7	203	223	0.77	0.7	0.0	1100.4595	1100.46	1.28	0	4397.8	6	7	6.01e+06	32.10		31.29	32.39	b_hIgA-AR-GLTrFASP-FZpipHILIC_11mAbs_E2_step.raw_20240117_glyco_semiTail_cut	//ad/data/bpe/teams/analytics/Byonic/Data/Greta/IgA AR+SA Extra-gPSM/b_hIgA-AR-GLTrFASP-FZpipHILIC_11mAbs_E2_step.raw_20240117_glyco_semiTail_cut/b_hIgA-AR-GLTrFASP-FZpipHILIC_11mAbs_E2_step.raw_20240117_glyco_semiTail_cut.byrslt	//ad/lab/bpe/eclipse/Data/Frania/IgA/b_hIgA-AR-GLTrFASP-FZpipHILIC_11mAbs_E2_step.raw	trypsin @ R,K | C-term	23	23	0	0	0	b_higa-ar-gltrfasp-fzpiphilic_11mabs_e2_step.ScanId;v=1;d1=10495.10495.4	hcd	Reference	6.33	2e+08	0.13	FTMS + c NSI d Full ms2 1100.9604@hcd35.00 [106.0000-2000.0000]	2 in 2	C12(Carbamidomethyl/57.0215)	51900000
2378	13326	32.0800	9619	sp|P01871|IGHM_HUMAN Immunoglobulin heavy constant mu OS=Homo sapiens OX=9606 GN=IGHM PE=1 SV=4	P01871	N	209	209	R.GLTFQQnASSMCVPDQDTAIR.V	HexNAc(4)Hex(5)Fuc(1)NeuAc(1)	True-positive			AR	a	4397.8101	NGlycan/2059.7349	1	49427.3	a_hIgA-AR-GLTrFASP-FZpipHILIC_E2_step		0.92	119000000	2	32.15	3	7	203	223	0.92	2.5	2.5	1466.9440	1466.94	1.59	0	4397.8	3	7	1.27e+07	32.15		31.85	32.42	a_hIgA-AR-GLTrFASP-FZpipHILIC_8mAbs_E2_step.raw_20240117_glyco_semiTail_cut	//ad/data/bpe/teams/analytics/Byonic/Data/Greta/IgA AR+SA Extra-gPSM/a_hIgA-AR-GLTrFASP-FZpipHILIC_8mAbs_E2_step.raw_20240117_glyco_semiTail_cut/a_hIgA-AR-GLTrFASP-FZpipHILIC_8mAbs_E2_step.raw_20240117_glyco_semiTail_cut.byrslt	//ad/lab/bpe/eclipse/Data/Frania/IgA/a_hIgA-AR-GLTrFASP-FZpipHILIC_8mAbs_E2_step.raw	trypsin @ R,K | C-term	23	23	0	0	0	a_higa-ar-gltrfasp-fzpiphilic_8mabs_e2_step.ScanId;v=1;d1=9619.9619.3	hcd	Reference	6.33	5e+08	0.14	FTMS + c NSI d Full ms2 1467.6107@hcd35.00 [106.0000-2000.0000]	2 in 2	C12(Carbamidomethyl/57.0215)	119000000
2379	59507	32.0800	9991	sp|P01042|KNG1_HUMAN Kininogen-1 OS=Homo sapiens OX=9606 GN=KNG1 PE=1 SV=2	P01042	N,K	169,183	169	R.HGIQYFNnNTQHSSLFMLNEVkR.A	HexNAc(4)Hex(6)Fuc(2)NeuAc(1)	Uncertain	Change glycan		AR	d	5160.1698	NGlycan/2367.8457; Oxidation/15.9949	1	71938.8	d_hIgA-AR-GLTrFASP-FZpipHILIC_E2_step	348.46	0.69	10900000	3	32.12	4	822	162	184	0.96	87.8	4.0	1291.0497	1291.06	-4.09	-1	5160.19	12	10	2.44e+06	32.12		31.63	32.47	d_hIgA-AR-GLTrFASP-FZpipHILIC_16mAbs_E2_step.raw_20240117_glycoII_spec_cut	//ad/data/bpe/teams/analytics/Byonic/Data/Greta/IgA AthensResearch Batch/d_hIgA-AR-GLTrFASP-FZpipHILIC_16mAbs_E2_step.raw_20240117_glycoII_spec_cut/d_hIgA-AR-GLTrFASP-FZpipHILIC_16mAbs_E2_step.raw_20240117_glycoII_spec_cut.byrslt	//ad/lab/bpe/eclipse/Data/Frania/IgA/d_hIgA-AR-GLTrFASP-FZpipHILIC_16mAbs_E2_step.raw	trypsin @ R,K | C-term	18	19	0	0	1	d_higa-ar-gltrfasp-fzpiphilic_16mabs_e2_step.ScanId;v=1;d1=9991.9991.4	hcd	Reference	6.34	5e+07	0.02	FTMS + c NSI d Full ms2 1291.5490@hcd35.00 [106.0000-2000.0000]	1 in 1		10900000
2380	11205; 27104; 47420; 59491	32.0800; 32.0500; 31.9800; 31.9500	9619; 10485; 10594; 9940	sp|P01871|IGHM_HUMAN Immunoglobulin heavy constant mu OS=Homo sapiens OX=9606 GN=IGHM PE=1 SV=4	P01871	N	209	209	R.GLTFQQnASSMCVPDQDTAIR.V	HexNAc(4)Hex(5)Fuc(1)NeuAc(1)	True-positive			AR	a	4397.8101; 4397.8113; 4397.8090; 4397.8093	NGlycan/2059.7349	2	49427.3	a_hIgA-AR-GLTrFASP-FZpipHILIC_E2_step; b_hIgA-AR-GLTrFASP-FZpipHILIC_E2_step; c_hIgA-AR-GLTrFASP-FZpipHILIC_E2_step; d_hIgA-AR-GLTrFASP-FZpipHILIC_E2_step	828.93	1.13e-14 - 8.74e-14		2	32.02 - 32.15	3	7	203	223	1.17e-13 - 8.97e-13	650.6 - 713.5	650.6 - 713.5	1466.9440; 1466.9444; 1466.9436; 1466.9437	1466.94	1.59; 1.87; 1.33; 1.41	0	4397.8	3; 6; 9; 12	7	4.991e+06 - 1.920e+07	32.02 - 32.15		30.72 - 31.73	32.24 - 32.74	a_hIgA-AR-GLTrFASP-FZpipHILIC_8mAbs_E2_step.raw_20240117_glycoII_spec_cut; b_hIgA-AR-GLTrFASP-FZpipHILIC_11mAbs_E2_step.raw_20240117_glycoII_spec_cut; c_hIgA-AR-GLTrFASP-FZpipHILIC_16mAbs_E2_step.raw_20240117_glycoII_spec_cut; d_hIgA-AR-GLTrFASP-FZpipHILIC_16mAbs_E2_step.raw_20240117_glycoII_spec_cut	//ad/data/bpe/teams/analytics/Byonic/Data/Greta/IgA AthensResearch Batch/a_hIgA-AR-GLTrFASP-FZpipHILIC_8mAbs_E2_step.raw_20240117_glycoII_spec_cut/a_hIgA-AR-GLTrFASP-FZpipHILIC_8mAbs_E2_step.raw_20240117_glycoII_spec_cut.byrslt; //ad/data/bpe/teams/analytics/Byonic/Data/Greta/IgA AthensResearch Batch/b_hIgA-AR-GLTrFASP-FZpipHILIC_11mAbs_E2_step.raw_20240117_glycoII_spec_cut/b_hIgA-AR-GLTrFASP-FZpipHILIC_11mAbs_E2_step.raw_20240117_glycoII_spec_cut.byrslt; //ad/data/bpe/teams/analytics/Byonic/Data/Greta/IgA AthensResearch Batch/c_hIgA-AR-GLTrFASP-FZpipHILIC_16mAbs_E2_step.raw_20240117_glycoII_spec_cut/c_hIgA-AR-GLTrFASP-FZpipHILIC_16mAbs_E2_step.raw_20240117_glycoII_spec_cut.byrslt; //ad/data/bpe/teams/analytics/Byonic/Data/Greta/IgA AthensResearch Batch/d_hIgA-AR-GLTrFASP-FZpipHILIC_16mAbs_E2_step.raw_20240117_glycoII_spec_cut/d_hIgA-AR-GLTrFASP-FZpipHILIC_16mAbs_E2_step.raw_20240117_glycoII_spec_cut.byrslt	//ad/lab/bpe/eclipse/Data/Frania/IgA/a_hIgA-AR-GLTrFASP-FZpipHILIC_8mAbs_E2_step.raw; //ad/lab/bpe/eclipse/Data/Frania/IgA/b_hIgA-AR-GLTrFASP-FZpipHILIC_11mAbs_E2_step.raw; //ad/lab/bpe/eclipse/Data/Frania/IgA/c_hIgA-AR-GLTrFASP-FZpipHILIC_16mAbs_E2_step.raw; //ad/lab/bpe/eclipse/Data/Frania/IgA/d_hIgA-AR-GLTrFASP-FZpipHILIC_16mAbs_E2_step.raw	trypsin @ R,K | C-term	23	23	0	0	0	--	hcd	Reference	6.33	2e+08 - 7e+08	0.14	--	2 in 2	C12(Carbamidomethyl/57.0215)	468000000
2380.1	59491	31.9500	9940	sp|P01871|IGHM_HUMAN Immunoglobulin heavy constant mu OS=Homo sapiens OX=9606 GN=IGHM PE=1 SV=4	P01871	N	209	209	R.GLTFQQnASSMCVPDQDTAIR.V	HexNAc(4)Hex(5)Fuc(1)NeuAc(1)	True-positive			AR	d	4397.8093	NGlycan/2059.7349	1	49427.3	d_hIgA-AR-GLTrFASP-FZpipHILIC_E2_step	816.44	1.8e-14	159000000	2	32.02	3	7	203	223	2.1e-13	691.6	691.6	1466.9437	1466.94	1.41	0	4397.8	12	7	1.92e+07	32.02		31.02	32.24	d_hIgA-AR-GLTrFASP-FZpipHILIC_16mAbs_E2_step.raw_20240117_glycoII_spec_cut	//ad/data/bpe/teams/analytics/Byonic/Data/Greta/IgA AthensResearch Batch/d_hIgA-AR-GLTrFASP-FZpipHILIC_16mAbs_E2_step.raw_20240117_glycoII_spec_cut/d_hIgA-AR-GLTrFASP-FZpipHILIC_16mAbs_E2_step.raw_20240117_glycoII_spec_cut.byrslt	//ad/lab/bpe/eclipse/Data/Frania/IgA/d_hIgA-AR-GLTrFASP-FZpipHILIC_16mAbs_E2_step.raw	trypsin @ R,K | C-term	23	23	0	0	0	d_higa-ar-gltrfasp-fzpiphilic_16mabs_e2_step.ScanId;v=1;d1=9940.9940.3	hcd	Reference	6.33	7e+08	0.13	FTMS + c NSI d Full ms2 1467.6107@hcd35.00 [106.0000-2000.0000]	2 in 2	C12(Carbamidomethyl/57.0215)	159000000
2380.2	47420	31.9800	10594	sp|P01871|IGHM_HUMAN Immunoglobulin heavy constant mu OS=Homo sapiens OX=9606 GN=IGHM PE=1 SV=4	P01871	N	209	209	R.GLTFQQnASSMCVPDQDTAIR.V	HexNAc(4)Hex(5)Fuc(1)NeuAc(1)	True-positive			AR	c	4397.8090	NGlycan/2059.7349	1	49427.3	c_hIgA-AR-GLTrFASP-FZpipHILIC_E2_step	828.46	2.1e-14	49900000	2	32.05	3	7	203	223	2.5e-13	713.5	713.5	1466.9436	1466.94	1.33	0	4397.8	9	7	4.99e+06	32.05		31.73	32.74	c_hIgA-AR-GLTrFASP-FZpipHILIC_16mAbs_E2_step.raw_20240117_glycoII_spec_cut	//ad/data/bpe/teams/analytics/Byonic/Data/Greta/IgA AthensResearch Batch/c_hIgA-AR-GLTrFASP-FZpipHILIC_16mAbs_E2_step.raw_20240117_glycoII_spec_cut/c_hIgA-AR-GLTrFASP-FZpipHILIC_16mAbs_E2_step.raw_20240117_glycoII_spec_cut.byrslt	//ad/lab/bpe/eclipse/Data/Frania/IgA/c_hIgA-AR-GLTrFASP-FZpipHILIC_16mAbs_E2_step.raw	trypsin @ R,K | C-term	23	23	0	0	0	c_higa-ar-gltrfasp-fzpiphilic_16mabs_e2_step.ScanId;v=1;d1=10594.10594.3	hcd	Reference	6.33	2e+08	0.14	FTMS + c NSI d Full ms2 1467.6130@hcd35.00 [106.0000-2000.0000]	2 in 2	C12(Carbamidomethyl/57.0215)	49900000
2380.3	27104	32.0500	10485	sp|P01871|IGHM_HUMAN Immunoglobulin heavy constant mu OS=Homo sapiens OX=9606 GN=IGHM PE=1 SV=4	P01871	N	209	209	R.GLTFQQnASSMCVPDQDTAIR.V	HexNAc(4)Hex(5)Fuc(1)NeuAc(1)	True-positive			AR	b	4397.8113	NGlycan/2059.7349	1	49427.3	b_hIgA-AR-GLTrFASP-FZpipHILIC_E2_step	828.93	1.1e-14	120000000	2	32.13	3	7	203	223	1.2e-13	706.2	706.2	1466.9444	1466.94	1.87	0	4397.8	6	7	1.2e+07	32.13		31.73	32.41	b_hIgA-AR-GLTrFASP-FZpipHILIC_11mAbs_E2_step.raw_20240117_glycoII_spec_cut	//ad/data/bpe/teams/analytics/Byonic/Data/Greta/IgA AthensResearch Batch/b_hIgA-AR-GLTrFASP-FZpipHILIC_11mAbs_E2_step.raw_20240117_glycoII_spec_cut/b_hIgA-AR-GLTrFASP-FZpipHILIC_11mAbs_E2_step.raw_20240117_glycoII_spec_cut.byrslt	//ad/lab/bpe/eclipse/Data/Frania/IgA/b_hIgA-AR-GLTrFASP-FZpipHILIC_11mAbs_E2_step.raw	trypsin @ R,K | C-term	23	23	0	0	0	b_higa-ar-gltrfasp-fzpiphilic_11mabs_e2_step.ScanId;v=1;d1=10485.10485.3	hcd	Reference	6.33	5e+08	0.13	FTMS + c NSI d Full ms2 1467.6115@hcd35.00 [106.0000-2000.0000]	2 in 2	C12(Carbamidomethyl/57.0215)	120000000
2380.4	11205	32.0800	9619	sp|P01871|IGHM_HUMAN Immunoglobulin heavy constant mu OS=Homo sapiens OX=9606 GN=IGHM PE=1 SV=4	P01871	N	209	209	R.GLTFQQnASSMCVPDQDTAIR.V	HexNAc(4)Hex(5)Fuc(1)NeuAc(1)	True-positive			AR	a	4397.8101	NGlycan/2059.7349	1	49427.3	a_hIgA-AR-GLTrFASP-FZpipHILIC_E2_step	768.15	8.7e-14	139000000	2	32.15	3	7	203	223	9e-13	650.6	650.6	1466.9440	1466.94	1.59	0	4397.8	3	7	1.27e+07	32.15		30.72	32.44	a_hIgA-AR-GLTrFASP-FZpipHILIC_8mAbs_E2_step.raw_20240117_glycoII_spec_cut	//ad/data/bpe/teams/analytics/Byonic/Data/Greta/IgA AthensResearch Batch/a_hIgA-AR-GLTrFASP-FZpipHILIC_8mAbs_E2_step.raw_20240117_glycoII_spec_cut/a_hIgA-AR-GLTrFASP-FZpipHILIC_8mAbs_E2_step.raw_20240117_glycoII_spec_cut.byrslt	//ad/lab/bpe/eclipse/Data/Frania/IgA/a_hIgA-AR-GLTrFASP-FZpipHILIC_8mAbs_E2_step.raw	trypsin @ R,K | C-term	23	23	0	0	0	a_higa-ar-gltrfasp-fzpiphilic_8mabs_e2_step.ScanId;v=1;d1=9619.9619.3	hcd	Reference	6.33	6e+08	0.14	FTMS + c NSI d Full ms2 1467.6107@hcd35.00 [106.0000-2000.0000]	2 in 2	C12(Carbamidomethyl/57.0215)	139000000
2381	27110	32.0900	10502	sp|P0DOX4|IGE_HUMAN Immunoglobulin epsilon heavy chain OS=Homo sapiens OX=9606 PE=1 SV=1	P0DOX4	N,N	371,383	383	K.GTVnLTWSRASGKPVnHSTR.K	HexNAc(5)Hex(5)NeuAc(2)	True-positive			AR	b	4575.9642	Deamidated/0.9840; NGlycan/2407.8518	1	60163	b_hIgA-AR-GLTrFASP-FZpipHILIC_E2_step		1	7420000	0	32.08	4	416	368	387	1	0.5	0.5	1144.9983	1145	0.81	0	4575.96	6	60	9.02e+05	32.08		31.80	32.34	b_hIgA-AR-GLTrFASP-FZpipHILIC_11mAbs_E2_step.raw_20240117_glycoII_spec_cut	//ad/data/bpe/teams/analytics/Byonic/Data/Greta/IgA AthensResearch Batch/b_hIgA-AR-GLTrFASP-FZpipHILIC_11mAbs_E2_step.raw_20240117_glycoII_spec_cut/b_hIgA-AR-GLTrFASP-FZpipHILIC_11mAbs_E2_step.raw_20240117_glycoII_spec_cut.byrslt	//ad/lab/bpe/eclipse/Data/Frania/IgA/b_hIgA-AR-GLTrFASP-FZpipHILIC_11mAbs_E2_step.raw	trypsin @ R,K | C-term	26	27	0	0	1	b_higa-ar-gltrfasp-fzpiphilic_11mabs_e2_step.ScanId;v=1;d1=10502.10502.4	hcd	Reference	7.89	1e+08	0.15	FTMS + c NSI d Full ms2 1145.7484@hcd35.00 [106.0000-2000.0000]	1 in 1		7420000
2382	47425	32.0900	10633	sp|P04180|LCAT_HUMAN Phosphatidylcholine-sterol acyltransferase OS=Homo sapiens OX=9606 GN=LCAT PE=1 SV=1	P04180	N,Q,H,W	296,303,310,315	296	R.MAWPEDHVFISTPSFnYTGRDFqRFFADLhFEEGwYMWLQSR.D	HexNAc(4)Hex(5)NeuAc(1)Sulfo(1)	False-positive	O-glycan		AR	c	7269.9968	NGlycan/1993.6338; Deamidated/0.9840; Oxidation/15.9949; Oxidation/15.9949	1	49571.5	c_hIgA-AR-GLTrFASP-FZpipHILIC_E2_step		1	524000	0	33.60	5	16233035	281	322	1	22.0	1.0	1455.0066	1455.01	-0.29	1	7270	9	155	1.1e+05	33.60		31.39	34.15	c_hIgA-AR-GLTrFASP-FZpipHILIC_16mAbs_E2_step.raw_20240117_glycoII_spec_cut	//ad/data/bpe/teams/analytics/Byonic/Data/Greta/IgA AthensResearch Batch/c_hIgA-AR-GLTrFASP-FZpipHILIC_16mAbs_E2_step.raw_20240117_glycoII_spec_cut/c_hIgA-AR-GLTrFASP-FZpipHILIC_16mAbs_E2_step.raw_20240117_glycoII_spec_cut.byrslt	//ad/lab/bpe/eclipse/Data/Frania/IgA/c_hIgA-AR-GLTrFASP-FZpipHILIC_16mAbs_E2_step.raw	trypsin @ R,K | C-term	22	24	0	0	2	c_higa-ar-gltrfasp-fzpiphilic_16mabs_e2_step.ScanId;v=1;d1=10633.10633.5	hcd	Reference	5.66	4e+07	0.02	FTMS + c NSI d Full ms2 1456.2087@hcd35.00 [106.0000-2000.0000]	1 in 1		524000
2383	3355; 3334; 3356; 3791; 3823; 3824; 9761; 9931; 18157; 17089; 17119; 18136; 25938; 21429; 21434; 25930; 28931; 26987; 36640; 36222; 36246; 36250; 36290; 36612; 36637; 36687; 38164; 38046; 51704; 51703; 51733; 52161; 52162; 52192; 58144; 53523; 53533; 53539; 58125; 58152; 61682; 59323; 59558; 59595; 61495; 61723; 63223; 70291; 70280; 70579; 70590; 70594; 76271; 74745; 75046; 75062; 75072; 75098; 75112; 75121; 75122; 75125; 75135; 75147; 75164; 75167; 75188; 75235; 75733; 75747; 75757; 75764; 75779; 75785; 75795; 75804; 75805; 75818; 75820; 75865; 75877; 76174; 76183; 76193; 76218; 76232; 76243; 76244; 76250; 76258; 76274; 76336; 77829; 79058; 78805; 78833; 78848; 78862; 79028; 79034; 79086; 79109; 79114; 79141; 79391; 83745; 83767; 83775; 83787; 83850; 83854; 83873; 83894; 83910; 83915; 83947; 84141; 85464; 85452; 90263; 90275; 94811; 94733; 94743; 94750; 94768; 94771; 94786; 94789; 94794; 94796; 94802; 94810; 94818; 94823; 94873; 94876; 96095; 96306; 96430; 96551; 96565; 96573; 96590; 96594; 96608; 96611; 96618; 96620; 96626; 96637; 96640; 96647; 96653; 96672; 96716; 96721; 97163; 97165; 97167; 97177; 97180; 97198; 97206; 97213; 97221; 97226; 97230; 97238; 103838; 110415; 110013; 110022; 110406; 116147; 114081; 114083; 114094; 114102; 114121; 114122; 114124; 114142; 114148; 114153; 114154; 114161; 114163; 114174; 114223; 114230; 114234; 114262; 115977; 115979; 115992; 116001; 116021; 116022; 116024; 116044; 116050; 116059; 116061; 116068; 116072; 116089; 116156; 116162; 116194; 116637; 116684; 116699; 116733; 122596; 119899; 119940; 119975; 120046; 120129; 120163; 120194; 120216; 120219; 120246; 120262; 120289; 120498; 120500; 120514; 122135; 122170; 122193; 122226; 122256; 122284; 122301; 122323; 122326; 122357; 122383; 122405; 122602; 122623; 123689; 129130; 128795; 128805; 129120; 129133; 129601; 129518; 129531; 129543; 129565; 129577; 129585; 129590; 129594; 129609; 129611; 129671; 131734; 131756; 131767; 131794; 131808; 131817; 131820; 131830; 131840; 131851; 131852; 131926; 132405; 132417; 132431; 132450; 132453; 132463; 132471; 132475; 132492; 132506; 132519; 132536; 142393; 139981; 140011; 140047; 140123; 140194; 140226; 140257; 140291; 140319; 140351; 140577; 140594; 142185; 142209; 142232; 142266; 142289; 142310; 142334; 142358; 142417; 142628; 142653; 143752	32.0900; 29.7100; 32.1100; 32.0700; 32.4100; 29.9900; 32.0100; 31.7200; 30.6100; 29.8400; 32.2900; 35.2900; 32.1000; 29.7800; 29.7600; 32.1900; 31.8600; 29.8100; 32.1800; 32.4900; 30.0800; 32.7800; 46.9800; 32.4300; 30.0900; 32.6600; 33.5600; 3.5400; 29.9400; 30.2200; 30.4900; 32.1300; 32.6800; 32.7400; 32.9700; 33.2600; 33.6600; 34.5800; 35.7800; 55.6900; 56.2200; 56.5000; 56.7200; 57.1200; 57.3100; 57.5900; 57.8900; 57.9400; 58.2400; 58.2700; 59.6800; 59.9800; 32.5400; 29.9800; 30.2600; 30.4200; 30.5400; 32.2600; 32.3100; 32.8400; 33.0400; 33.1200; 33.4000; 35.8500; 30.0500; 33.3700; 30.2800; 30.5700; 32.2800; 32.4800; 32.5600; 32.8100; 32.8900; 33.0800; 33.2900; 33.6700; 33.7800; 35.8600; 35.8900; 56.3800; 2.9900; 13.8200; 34.5400; 56.2800; 56.3500; 56.8600; 56.9700; 57.7500; 58.1200; 58.4200; 58.8800; 59.0200; 59.1700; 59.5900; 33.6300; 32.6900; 30.3400; 35.7100; 29.9100; 29.9300; 30.2000; 30.5000; 32.1400; 32.1700; 33.0500; 33.1000; 33.2100; 33.3300; 33.7100; 35.8100; 36.4000; 55.6200; 57.4500; 57.9000; 59.0100; 35.8800; 30.1300; 30.7000; 31.3800; 32.3700; 32.6400; 32.9100; 33.1400; 33.1800; 33.4700; 33.7400; 34.0400; 35.9100; 35.9900; 54.6300; 32.5100; 30.1800; 32.7600; 32.4000; 32.5800; 32.9800; 33.5900; 35.8000; 55.6400; 56.0700; 56.4500; 57.0200; 57.1000; 57.5300; 57.8200; 58.3400; 58.7600; 59.1600; 59.7300; 29.9600; 30.2400; 30.5100; 31.2400; 32.2400; 32.5000; 32.7900; 33.7200; 35.8300; 35.9300; 54.8200	10021; 9092; 10029; 9692; 9968; 9034; 9542; 9431; 9942; 9970; 8966; 9924; 11085; 9638; 9033; 9025; 9974; 9599; 8804; 9723; 10151; 9220; 10263; 15351; 11357; 10453; 11448; 12301; 1214; 10886; 10997; 11100; 11743; 11850; 11948; 11954; 11978; 12069; 12184; 12338; 12692; 13162; 20687; 20874; 20970; 21048; 21188; 21256; 21350; 21452; 21471; 21577; 21586; 22080; 22185; 10561; 9590; 9696; 9758; 9803; 10455; 10472; 10673; 10749; 10780; 10888; 11796; 11231; 10309; 12259; 10939; 11052; 11162; 11834; 11911; 11940; 12039; 12070; 12147; 12229; 12374; 12420; 13221; 13233; 20736; 1030; 4745; 12705; 20699; 20723; 20905; 20944; 21215; 21348; 21453; 21615; 21663; 21711; 21859; 11119; 11771; 10856; 12098; 9844; 9849; 9957; 10073; 10711; 10724; 10733; 10826; 10948; 11067; 11087; 11132; 11178; 11327; 12136; 12156; 12368; 19648; 20285; 20442; 20831; 11214; 9008; 9121; 9232; 9490; 9868; 10080; 10167; 10182; 10292; 10396; 10511; 11223; 11256; 18070; 11548; 10643; 11646; 12010; 10817; 10928; 11567; 11674; 11787; 11899; 12135; 12151; 12991; 20518; 20670; 20806; 21003; 21030; 21174; 21250; 21275; 21458; 21603; 21741; 21942; 9482; 9588; 9693; 9969; 10348; 10450; 10560; 10669; 10913; 11709; 11748; 18523	sp|P01876|IGHA1_HUMAN Immunoglobulin heavy constant alpha 1 OS=Homo sapiens OX=9606 GN=IGHA1 PE=1 SV=2	P01876	N	340	340	R.LAGKPTHVnVSVVMAEVDGTC.Y	HexNAc(4)Hex(5)Fuc(1)NeuAc(1)	True-positive			AR	d	4242.8068; 4242.8090; 4242.8058; 4242.8090; 4242.8068; 4242.8058; 4242.8109; 4242.8109; 4242.8109; 4242.8104; 4242.8109; 4242.8104; 4242.8107; 4242.8145; 4242.8107; 4242.8145; 4242.8038; 4242.8038; 4242.8131; 4242.8106; 4242.8099; 4242.8131; 4242.8197; 4242.8106; 4242.8099; 4242.8197; 4242.8131; 4242.8131; 4242.8120; 4242.8061; 4242.8113; 4242.8061; 4242.8120; 4242.8113; 4242.8145; 4242.8093; 4242.8145; 4242.8098; 4242.8093; 4242.8098; 4242.8111; 4242.8140; 4242.8111; 4242.8101; 4242.8140; 4242.8101; 4242.8258; 4242.8107; 4242.8107; 4242.8107; 4242.8107; 4242.8078; 4242.8110; 4242.8152; 4242.8090; 4242.8100; 4242.8118; 4242.8118; 4242.8090; 4242.8083; 4242.8067; 4242.8104; 4242.8095; 4242.8129; 4242.8110; 4242.8032; 4242.8079; 4242.8100; 4242.8110; 4242.8072; 4242.8071; 4242.8166; 4242.8089; 4242.8104; 4242.8116; 4242.8129; 4242.8104; 4242.8059; 4242.8154; 4242.8061; 4242.8112; 4242.8090; 4242.8100; 4242.8118; 4242.8118; 4242.8090; 4242.8067; 4242.8104; 4242.8095; 4242.8129; 4242.8032; 4242.8100; 4242.8071; 4242.8108; 4242.8094; 4242.8125; 4242.8116; 4242.8095; 4242.8145; 4242.8086; 4242.8104; 4242.8077; 4242.8121; 4242.8108; 4242.8002; 4242.8094; 4242.8125; 4242.8116; 4242.8095; 4242.8145; 4242.8086; 4242.8108; 4242.8104; 4242.8077; 4242.8121; 4242.8108; 4242.8002; 4242.8078; 4242.8077; 4242.8077; 4242.8078; 4242.8062; 4242.8135; 4242.8113; 4242.8135; 4242.8113; 4242.8104; 4242.8078; 4242.8096; 4242.8121; 4242.8109; 4242.8098; 4242.8172; 4242.8064; 4242.8109; 4242.8144; 4242.8265; 4242.8107; 4242.8136; 4242.8093; 4242.8135; 4242.8113; 4242.8135; 4242.8113; 4242.8104; 4242.8078; 4242.8096; 4242.8121; 4242.8109; 4242.8098; 4242.8172; 4242.8062; 4242.8064; 4242.8109; 4242.8079; 4242.8144; 4242.8265; 4242.8053; 4242.8130; 4242.8107; 4242.8083; 4242.8102; 4242.8086; 4242.8098; 4242.8137; 4242.8090; 4242.8124; 4242.8097; 4242.8105; 4242.8116; 4242.8094; 4242.8128; 4242.8094; 4242.8128; 4242.8029; 4242.8139; 4242.8106; 4242.8108; 4242.8114; 4242.8120; 4242.8084; 4242.8099; 4242.8102; 4242.8133; 4242.8108; 4242.8126; 4242.8166; 4242.8085; 4242.8126; 4242.8029; 4242.8260; 4242.8136; 4242.8006; 4242.8139; 4242.8106; 4242.8108; 4242.8114; 4242.8120; 4242.8084; 4242.8099; 4242.8102; 4242.8133; 4242.8108; 4242.8126; 4242.8166; 4242.8085; 4242.8126; 4242.8260; 4242.8136; 4242.8006; 4242.8115; 4242.8075; 4242.8162; 4242.8118; 4242.8118; 4242.8120; 4242.8107; 4242.8113; 4242.8123; 4242.8123; 4242.8133; 4242.8121; 4242.8075; 4242.8115; 4242.8127; 4242.8096; 4242.8113; 4242.8118; 4242.8044; 4242.7963; 4242.8120; 4242.8107; 4242.8113; 4242.8123; 4242.8123; 4242.8133; 4242.8121; 4242.8075; 4242.8115; 4242.8127; 4242.8096; 4242.8113; 4242.8044; 4242.7963; 4242.8126; 4242.8094; 4242.8105; 4242.8094; 4242.8105; 4242.8068; 4242.8110; 4242.8120; 4242.8113; 4242.8122; 4242.8131; 4242.8100; 4242.8081; 4242.8080; 4242.8085; 4242.8091; 4242.8109; 4242.8235; 4242.8120; 4242.8113; 4242.8122; 4242.8131; 4242.8100; 4242.8081; 4242.8080; 4242.8085; 4242.8110; 4242.8091; 4242.8109; 4242.8235; 4242.8140; 4242.8099; 4242.8139; 4242.8141; 4242.8113; 4242.8082; 4242.8133; 4242.8140; 4242.8176; 4242.8043; 4242.8116; 4242.8151; 4242.8081; 4242.8140; 4242.8125; 4242.8107; 4242.8118; 4242.8115; 4242.8117; 4242.8129; 4242.8142; 4242.8081; 4242.8162; 4242.8147; 4242.7902; 4242.8140; 4242.8125; 4242.8107; 4242.8118; 4242.8115; 4242.8117; 4242.8129; 4242.8142; 4242.8162; 4242.8147; 4242.7902; 4242.8110	NGlycan/2059.7349	2	37640.3	d_hIgA-AR-GLTrFASP-FZpipHILIC_E1_step; d_hIgA-AR-GLTrFASP-FZpipHILIC_D_step; a_hIgA-AR-GLTrFASP-FZpipHILIC_E1_step; a_hIgA-AR-GLTrFASP-FZpipHILIC_D_step; b_hIgA-AR-GLTrFASP-FZpipHILIC_E2_step; b_hIgA-AR-GLTrFASP-FZpipHILIC_E1_step; b_hIgA-AR-GLTrFASP-FZpipHILIC_D_step; c_hIgA-AR-GLTrFASP-FZpipHILIC_E1_step; c_hIgA-AR-GLTrFASP-FZpipHILIC_D_step; d_hIgA-AR-GLTrFASP-FZpipHILIC_E2_step; c_hIgA-SA-GLTrFASP-FZpipHILIC_D_step; c_hIgA-SA-GLTrFASP-FZpipHILIC_E1_step; c_hIgA-SA-GLTrFASP-FZpipHILIC_E2_step; d_hIgA-SA-GLTrFASP-FZpipHILIC_D_step; d_hIgA-SA-GLTrFASP-FZpipHILIC_E1_step; d_hIgA-SA-GLTrFASP-FZpipHILIC_E2_step; a_hIgA-SA-GLTrFASP-FZpipHILIC_D_step; a_hIgA-SA-GLTrFASP-FZpipHILIC_E1_step; a_hIgA-SA-GLTrFASP-FZpipHILIC_E2_step; b_hIgA-SA-GLTrFASP-FZpipHILIC_D_step; b_hIgA-SA-GLTrFASP-FZpipHILIC_E1_step; b_hIgA-SA-GLTrFASP-FZpipHILIC_E2_step	678.18	1.19e-12 - 8.52e-01			30.59 - 33.89	3	9	332	352	2.54e-11 - 8.57e-01	0.0 - 542.5	0.0 - 535.2	1415.2762; 1415.2769; 1415.2759; 1415.2769; 1415.2762; 1415.2759; 1415.2776; 1415.2776; 1415.2776; 1415.2774; 1415.2776; 1415.2774; 1415.2775; 1415.2788; 1415.2775; 1415.2788; 1415.2752; 1415.2752; 1415.2783; 1415.2775; 1415.2772; 1415.2783; 1415.2805; 1415.2775; 1415.2772; 1415.2805; 1415.2783; 1415.2783; 1415.2779; 1415.2760; 1415.2777; 1415.2760; 1415.2779; 1415.2777; 1415.2788; 1415.2771; 1415.2788; 1415.2772; 1415.2771; 1415.2772; 1415.2776; 1415.2786; 1415.2776; 1415.2773; 1415.2786; 1415.2773; 1415.2825; 1415.2775; 1415.2775; 1415.2775; 1415.2775; 1415.2765; 1415.2776; 1415.2790; 1415.2770; 1415.2773; 1415.2779; 1415.2779; 1415.2770; 1415.2767; 1415.2762; 1415.2774; 1415.2771; 1415.2782; 1415.2776; 1415.2750; 1415.2766; 1415.2773; 1415.2776; 1415.2764; 1415.2763; 1415.2795; 1415.2769; 1415.2774; 1415.2778; 1415.2783; 1415.2774; 1415.2759; 1415.2791; 1415.2760; 1415.2777; 1415.2770; 1415.2773; 1415.2779; 1415.2779; 1415.2770; 1415.2762; 1415.2774; 1415.2771; 1415.2782; 1415.2750; 1415.2773; 1415.2763; 1415.2776; 1415.2771; 1415.2781; 1415.2778; 1415.2771; 1415.2788; 1415.2768; 1415.2774; 1415.2765; 1415.2780; 1415.2775; 1415.2740; 1415.2771; 1415.2781; 1415.2778; 1415.2771; 1415.2788; 1415.2768; 1415.2776; 1415.2774; 1415.2765; 1415.2780; 1415.2775; 1415.2740; 1415.2766; 1415.2765; 1415.2765; 1415.2766; 1415.2760; 1415.2785; 1415.2777; 1415.2784; 1415.2777; 1415.2774; 1415.2766; 1415.2772; 1415.2780; 1415.2776; 1415.2772; 1415.2797; 1415.2761; 1415.2776; 1415.2787; 1415.2828; 1415.2775; 1415.2785; 1415.2771; 1415.2785; 1415.2777; 1415.2784; 1415.2777; 1415.2774; 1415.2766; 1415.2772; 1415.2780; 1415.2776; 1415.2772; 1415.2797; 1415.2760; 1415.2761; 1415.2776; 1415.2766; 1415.2787; 1415.2828; 1415.2757; 1415.2783; 1415.2775; 1415.2767; 1415.2773; 1415.2768; 1415.2772; 1415.2785; 1415.2769; 1415.2781; 1415.2772; 1415.2774; 1415.2778; 1415.2771; 1415.2782; 1415.2771; 1415.2782; 1415.2749; 1415.2786; 1415.2775; 1415.2775; 1415.2777; 1415.2780; 1415.2768; 1415.2772; 1415.2774; 1415.2784; 1415.2776; 1415.2781; 1415.2795; 1415.2768; 1415.2782; 1415.2749; 1415.2826; 1415.2785; 1415.2741; 1415.2786; 1415.2775; 1415.2775; 1415.2777; 1415.2780; 1415.2768; 1415.2772; 1415.2774; 1415.2784; 1415.2776; 1415.2781; 1415.2795; 1415.2768; 1415.2782; 1415.2826; 1415.2785; 1415.2741; 1415.2778; 1415.2764; 1415.2794; 1415.2779; 1415.2779; 1415.2780; 1415.2775; 1415.2777; 1415.2780; 1415.2781; 1415.2784; 1415.2780; 1415.2764; 1415.2778; 1415.2782; 1415.2771; 1415.2777; 1415.2779; 1415.2754; 1415.2727; 1415.2780; 1415.2775; 1415.2777; 1415.2780; 1415.2781; 1415.2784; 1415.2780; 1415.2764; 1415.2778; 1415.2782; 1415.2771; 1415.2777; 1415.2754; 1415.2727; 1415.2781; 1415.2771; 1415.2774; 1415.2771; 1415.2774; 1415.2762; 1415.2776; 1415.2779; 1415.2777; 1415.2780; 1415.2783; 1415.2773; 1415.2766; 1415.2766; 1415.2768; 1415.2770; 1415.2776; 1415.2818; 1415.2779; 1415.2777; 1415.2780; 1415.2783; 1415.2773; 1415.2766; 1415.2766; 1415.2768; 1415.2776; 1415.2770; 1415.2776; 1415.2818; 1415.2786; 1415.2772; 1415.2786; 1415.2786; 1415.2777; 1415.2767; 1415.2784; 1415.2786; 1415.2798; 1415.2754; 1415.2778; 1415.2790; 1415.2766; 1415.2786; 1415.2781; 1415.2775; 1415.2779; 1415.2778; 1415.2779; 1415.2782; 1415.2787; 1415.2766; 1415.2793; 1415.2788; 1415.2707; 1415.2786; 1415.2781; 1415.2775; 1415.2779; 1415.2778; 1415.2779; 1415.2782; 1415.2787; 1415.2793; 1415.2788; 1415.2707; 1415.2776	1415.28	0.10; 0.60; -0.14; 0.60; 0.10; -0.14; 1.07; 1.07; 1.05; 0.94; 1.05; 0.94; 1.01; 1.91; 1.01; 1.91; -0.61; -0.61; 1.59; 0.99; 0.81; 1.59; 3.13; 0.99; 0.81; 3.13; 1.59; 1.59; 1.31; -0.06; 1.16; -0.06; 1.31; 1.16; 1.90; 0.69; 1.90; 0.80; 0.69; 0.80; 1.11; 1.80; 1.11; 0.88; 1.80; 0.88; 4.56; 1.01; 1.00; 1.00; 1.01; 0.33; 1.08; 2.07; 0.62; 0.86; 1.28; 1.26; 0.62; 0.44; 0.08; 0.94; 0.72; 1.53; 1.08; -0.75; 0.36; 0.84; 1.08; 0.20; 0.16; 2.40; 0.60; 0.95; 1.21; 1.54; 0.94; -0.11; 2.12; -0.08; 1.13; 0.62; 0.86; 1.28; 1.26; 0.62; 0.08; 0.94; 0.72; 1.53; -0.75; 0.84; 0.16; 1.04; 0.69; 1.44; 1.22; 0.72; 1.90; 0.52; 0.93; 0.31; 1.33; 1.04; -1.47; 0.69; 1.44; 1.22; 0.72; 1.90; 0.52; 1.04; 0.93; 0.31; 1.33; 1.04; -1.47; 0.34; 0.30; 0.30; 0.34; -0.04; 1.68; 1.15; 1.66; 1.15; 0.95; 0.33; 0.76; 1.35; 1.07; 0.80; 2.55; 0.01; 1.05; 1.88; 4.73; 1.01; 1.70; 0.69; 1.68; 1.15; 1.66; 1.15; 0.95; 0.33; 0.76; 1.35; 1.07; 0.80; 2.55; -0.04; 0.01; 1.05; 0.35; 1.88; 4.73; -0.27; 1.54; 1.01; 0.46; 0.89; 0.51; 0.79; 1.71; 0.61; 1.40; 0.78; 0.96; 1.22; 0.70; 1.50; 0.70; 1.50; -0.82; 1.77; 0.99; 1.03; 1.18; 1.33; 0.48; 0.82; 0.90; 1.63; 1.04; 1.45; 2.41; 0.50; 1.47; -0.82; 4.63; 1.69; -1.36; 1.77; 0.99; 1.03; 1.18; 1.33; 0.48; 0.82; 0.90; 1.63; 1.04; 1.45; 2.41; 0.50; 1.47; 4.63; 1.69; -1.36; 1.21; 0.26; 2.32; 1.28; 1.27; 1.32; 1.00; 1.16; 1.38; 1.40; 1.62; 1.35; 0.26; 1.19; 1.48; 0.75; 1.16; 1.27; -0.47; -2.38; 1.32; 1.00; 1.16; 1.38; 1.40; 1.62; 1.35; 0.26; 1.19; 1.48; 0.75; 1.16; -0.47; -2.38; 1.45; 0.72; 0.95; 0.72; 0.95; 0.09; 1.07; 1.32; 1.16; 1.37; 1.57; 0.84; 0.39; 0.39; 0.50; 0.63; 1.06; 4.02; 1.32; 1.16; 1.37; 1.57; 0.84; 0.39; 0.39; 0.50; 1.07; 0.63; 1.06; 4.02; 1.79; 0.81; 1.77; 1.82; 1.15; 0.43; 1.62; 1.79; 2.65; -0.49; 1.23; 2.04; 0.40; 1.79; 1.45; 1.01; 1.26; 1.20; 1.25; 1.53; 1.83; 0.40; 2.31; 1.96; -3.81; 1.79; 1.45; 1.01; 1.26; 1.20; 1.25; 1.53; 1.83; 2.31; 1.96; -3.81; 1.09	-1 - 1	4242.81	1; 2; 4; 5; 6; 7; 8; 10; 11; 12; 13; 14; 15; 16; 17; 18; 19; 20; 21; 22; 23; 24	2	2.131e+06 - 3.197e+08	30.59 - 33.89		29.11 - 31.80	30.75 - 36.66	d_hIgA-AR-GLTrFASP-FZpipHILIC_35mAbs_E1_step.raw_20240117_glyco_semiTail_cut; d_hIgA-AR-GLTrFASP-FZpipHILIC_35mAbs_E1_step.raw_20240117_glycoII_spec_cut; d_hIgA-AR-GLTrFASP-FZpipHILIC_217mAbs-Di...5_D_step.raw_20240117_glyco_semiTail_cut; d_hIgA-AR-GLTrFASP-FZpipHILIC_217mAbs..._D_step.raw_20240117_glycoII_spec_cut; a_hIgA-AR-GLTrFASP-FZpipHILIC_39mAbs_E1_step.raw_20240117_glyco_semiTail_cut; a_hIgA-AR-GLTrFASP-FZpipHILIC_39mAbs_E1_step.raw_20240117_glycoII_spec_cut; a_hIgA-AR-GLTrFASP-FZpipHILIC_218mAbs..._D_step.raw_20240117_glycoII_spec_cut; a_hIgA-AR-GLTrFASP-FZpipHILIC_218mAbs-Di...5_D_step.raw_20240117_glyco_semiTail_cut; b_hIgA-AR-GLTrFASP-FZpipHILIC_11mAbs_E2_step.raw_20240117_glyco_semiTail_cut; b_hIgA-AR-GLTrFASP-FZpipHILIC_11mAbs_E2_step.raw_20240117_glycoII_spec_cut; b_hIgA-AR-GLTrFASP-FZpipHILIC_47mAbs_E1_step.raw_20240117_glycoII_spec_cut; b_hIgA-AR-GLTrFASP-FZpipHILIC_47mAbs_E1_step.raw_20240117_glyco_semiTail_cut; b_hIgA-AR-GLTrFASP-FZpipHILIC_214mAbs-Di...5_D_step.raw_20240117_glyco_semiTail_cut; b_hIgA-AR-GLTrFASP-FZpipHILIC_214mAbs..._D_step.raw_20240117_glycoII_spec_cut; c_hIgA-AR-GLTrFASP-FZpipHILIC_55mAbs_E1_step.raw_20240117_glyco_semiTail_cut; c_hIgA-AR-GLTrFASP-FZpipHILIC_55mAbs_E1_step.raw_20240117_glycoII_spec_cut; c_hIgA-AR-GLTrFASP-FZpipHILIC_209mAbs..._D_step.raw_20240117_glycoII_spec_cut; c_hIgA-AR-GLTrFASP-FZpipHILIC_209mAbs-Di...5_D_step.raw_20240117_glyco_semiTail_cut; d_hIgA-AR-GLTrFASP-FZpipHILIC_16mAbs_E2_step.raw_20240117_glyco_semiTail_cut; d_hIgA-AR-GLTrFASP-FZpipHILIC_16mAbs_E2_step.raw_20240117_glycoII_spec_cut; c_hIgA-SA-GLTrFASP-FZpipHILIC_D_step.raw_20240117_glycoII_spec_cut; c_hIgA-SA-GLTrFASP-FZpipHILIC_D_step.raw_20240117_glyco_semiTail_cut; c_hIgA-SA-GLTrFASP-FZpipHILIC_E1_step.raw_20240117_glycoII_spec_cut; c_hIgA-SA-GLTrFASP-FZpipHILIC_E1_step.raw_20240117_glyco_semiTail_cut; c_hIgA-SA-GLTrFASP-FZpipHILIC_E2_step.raw_20240117_glycoII_spec_cut; c_hIgA-SA-GLTrFASP-FZpipHILIC_E2_step.raw_20240117_glyco_semiTail_cut; d_hIgA-SA-GLTrFASP-FZpipHILIC_D_step.raw_20240117_glycoII_spec_cut; d_hIgA-SA-GLTrFASP-FZpipHILIC_D_step.raw_20240117_glyco_semiTail_cut; d_hIgA-SA-GLTrFASP-FZpipHILIC_E1_step.raw_20240117_glycoII_spec_cut; d_hIgA-SA-GLTrFASP-FZpipHILIC_E1_step.raw_20240117_glyco_semiTail_cut; d_hIgA-SA-GLTrFASP-FZpipHILIC_E2_step.raw_20240117_glyco_semiTail_cut; a_hIgA-SA-GLTrFASP-FZpipHILIC_D_step.raw_20240117_glyco_semiTail_cut; a_hIgA-SA-GLTrFASP-FZpipHILIC_D_step.raw_20240117_glycoII_spec_cut; a_hIgA-SA-GLTrFASP-FZpipHILIC_E1_step.raw_20240117_glyco_semiTail_cut; a_hIgA-SA-GLTrFASP-FZpipHILIC_E1_step.raw_20240117_glycoII_spec_cut; a_hIgA-SA-GLTrFASP-FZpipHILIC_E2_step.raw_20240117_glyco_semiTail_cut; a_hIgA-SA-GLTrFASP-FZpipHILIC_E2_step.raw_20240117_glycoII_spec_cut; b_hIgA-SA-GLTrFASP-FZpipHILIC_D_step.raw_20240117_glyco_semiTail_cut; b_hIgA-SA-GLTrFASP-FZpipHILIC_D_step.raw_20240117_glycoII_spec_cut; b_hIgA-SA-GLTrFASP-FZpipHILIC_E1_step.raw_20240117_glycoII_spec_cut; b_hIgA-SA-GLTrFASP-FZpipHILIC_E1_step.raw_20240117_glyco_semiTail_cut; b_hIgA-SA-GLTrFASP-FZpipHILIC_E2_step.raw_20240117_glyco_semiTail_cut; b_hIgA-SA-GLTrFASP-FZpipHILIC_E2_step.raw_20240117_glycoII_spec_cut	//ad/data/bpe/teams/analytics/Byonic/Data/Greta/IgA AR+SA Extra-gPSM/d_hIgA-AR-GLTrFASP-FZpipHILIC_35mAbs_E1_step.raw_20240117_glyco_semiTail_cut/d_hIgA-AR-GLTrFASP-FZpipHILIC_35mAbs_E1_step.raw_20240117_glyco_semiTail_cut.byrslt; //ad/data/bpe/teams/analytics/Byonic/Data/Greta/IgA AthensResearch Batch/d_hIgA-AR-GLTrFASP-FZpipHILIC_35mAbs_E1_step.raw_20240117_glycoII_spec_cut/d_hIgA-AR-GLTrFASP-FZpipHILIC_35mAbs_E1_step.raw_20240117_glycoII_spec_cut.byrslt; //ad/data/bpe/teams/analytics/Byonic/Data/Greta/IgA AR+SA Extra-gPSM/d_hIgA-AR-GLTrFASP-FZpipHILIC_217mAbs-Di...5_D_step.raw_20240117_glyco_semiTail_cut/d_hIgA-AR-GLTrFASP-FZpipHILIC_217mAbs-Di...5_D_step.raw_20240117_glyco_semiTail_cut.byrslt; //ad/data/bpe/teams/analytics/Byonic/Data/Greta/IgA AthensResearch Batch/d_hIgA-AR-GLTrFASP-FZpipHILIC_217mAbs..._D_step.raw_20240117_glycoII_spec_cut/d_hIgA-AR-GLTrFASP-FZpipHILIC_217mAbs..._D_step.raw_20240117_glycoII_spec_cut.byrslt; //ad/data/bpe/teams/analytics/Byonic/Data/Greta/IgA AR+SA Extra-gPSM/a_hIgA-AR-GLTrFASP-FZpipHILIC_39mAbs_E1_step.raw_20240117_glyco_semiTail_cut/a_hIgA-AR-GLTrFASP-FZpipHILIC_39mAbs_E1_step.raw_20240117_glyco_semiTail_cut.byrslt; //ad/data/bpe/teams/analytics/Byonic/Data/Greta/IgA AthensResearch Batch/a_hIgA-AR-GLTrFASP-FZpipHILIC_39mAbs_E1_step.raw_20240117_glycoII_spec_cut/a_hIgA-AR-GLTrFASP-FZpipHILIC_39mAbs_E1_step.raw_20240117_glycoII_spec_cut.byrslt; //ad/data/bpe/teams/analytics/Byonic/Data/Greta/IgA AthensResearch Batch/a_hIgA-AR-GLTrFASP-FZpipHILIC_218mAbs..._D_step.raw_20240117_glycoII_spec_cut/a_hIgA-AR-GLTrFASP-FZpipHILIC_218mAbs..._D_step.raw_20240117_glycoII_spec_cut.byrslt; //ad/data/bpe/teams/analytics/Byonic/Data/Greta/IgA AR+SA Extra-gPSM/a_hIgA-AR-GLTrFASP-FZpipHILIC_218mAbs-Di...5_D_step.raw_20240117_glyco_semiTail_cut/a_hIgA-AR-GLTrFASP-FZpipHILIC_218mAbs-Di...5_D_step.raw_20240117_glyco_semiTail_cut.byrslt; //ad/data/bpe/teams/analytics/Byonic/Data/Greta/IgA AR+SA Extra-gPSM/b_hIgA-AR-GLTrFASP-FZpipHILIC_11mAbs_E2_step.raw_20240117_glyco_semiTail_cut/b_hIgA-AR-GLTrFASP-FZpipHILIC_11mAbs_E2_step.raw_20240117_glyco_semiTail_cut.byrslt; //ad/data/bpe/teams/analytics/Byonic/Data/Greta/IgA AthensResearch Batch/b_hIgA-AR-GLTrFASP-FZpipHILIC_11mAbs_E2_step.raw_20240117_glycoII_spec_cut/b_hIgA-AR-GLTrFASP-FZpipHILIC_11mAbs_E2_step.raw_20240117_glycoII_spec_cut.byrslt; //ad/data/bpe/teams/analytics/Byonic/Data/Greta/IgA AthensResearch Batch/b_hIgA-AR-GLTrFASP-FZpipHILIC_47mAbs_E1_step.raw_20240117_glycoII_spec_cut/b_hIgA-AR-GLTrFASP-FZpipHILIC_47mAbs_E1_step.raw_20240117_glycoII_spec_cut.byrslt; //ad/data/bpe/teams/analytics/Byonic/Data/Greta/IgA AR+SA Extra-gPSM/b_hIgA-AR-GLTrFASP-FZpipHILIC_47mAbs_E1_step.raw_20240117_glyco_semiTail_cut/b_hIgA-AR-GLTrFASP-FZpipHILIC_47mAbs_E1_step.raw_20240117_glyco_semiTail_cut.byrslt; //ad/data/bpe/teams/analytics/Byonic/Data/Greta/IgA AR+SA Extra-gPSM/b_hIgA-AR-GLTrFASP-FZpipHILIC_214mAbs-Di...5_D_step.raw_20240117_glyco_semiTail_cut/b_hIgA-AR-GLTrFASP-FZpipHILIC_214mAbs-Di...5_D_step.raw_20240117_glyco_semiTail_cut.byrslt; //ad/data/bpe/teams/analytics/Byonic/Data/Greta/IgA AthensResearch Batch/b_hIgA-AR-GLTrFASP-FZpipHILIC_214mAbs..._D_step.raw_20240117_glycoII_spec_cut/b_hIgA-AR-GLTrFASP-FZpipHILIC_214mAbs..._D_step.raw_20240117_glycoII_spec_cut.byrslt; //ad/data/bpe/teams/analytics/Byonic/Data/Greta/IgA AR+SA Extra-gPSM/c_hIgA-AR-GLTrFASP-FZpipHILIC_55mAbs_E1_step.raw_20240117_glyco_semiTail_cut/c_hIgA-AR-GLTrFASP-FZpipHILIC_55mAbs_E1_step.raw_20240117_glyco_semiTail_cut.byrslt; //ad/data/bpe/teams/analytics/Byonic/Data/Greta/IgA AthensResearch Batch/c_hIgA-AR-GLTrFASP-FZpipHILIC_55mAbs_E1_step.raw_20240117_glycoII_spec_cut/c_hIgA-AR-GLTrFASP-FZpipHILIC_55mAbs_E1_step.raw_20240117_glycoII_spec_cut.byrslt; //ad/data/bpe/teams/analytics/Byonic/Data/Greta/IgA AthensResearch Batch/c_hIgA-AR-GLTrFASP-FZpipHILIC_209mAbs..._D_step.raw_20240117_glycoII_spec_cut/c_hIgA-AR-GLTrFASP-FZpipHILIC_209mAbs..._D_step.raw_20240117_glycoII_spec_cut.byrslt; //ad/data/bpe/teams/analytics/Byonic/Data/Greta/IgA AR+SA Extra-gPSM/c_hIgA-AR-GLTrFASP-FZpipHILIC_209mAbs-Di...5_D_step.raw_20240117_glyco_semiTail_cut/c_hIgA-AR-GLTrFASP-FZpipHILIC_209mAbs-Di...5_D_step.raw_20240117_glyco_semiTail_cut.byrslt; //ad/data/bpe/teams/analytics/Byonic/Data/Greta/IgA AR+SA Extra-gPSM/d_hIgA-AR-GLTrFASP-FZpipHILIC_16mAbs_E2_step.raw_20240117_glyco_semiTail_cut/d_hIgA-AR-GLTrFASP-FZpipHILIC_16mAbs_E2_step.raw_20240117_glyco_semiTail_cut.byrslt; //ad/data/bpe/teams/analytics/Byonic/Data/Greta/IgA AthensResearch Batch/d_hIgA-AR-GLTrFASP-FZpipHILIC_16mAbs_E2_step.raw_20240117_glycoII_spec_cut/d_hIgA-AR-GLTrFASP-FZpipHILIC_16mAbs_E2_step.raw_20240117_glycoII_spec_cut.byrslt; //ad/data/bpe/teams/analytics/Byonic/Data/Greta/IgA SA Batch/c_hIgA-SA-GLTrFASP-FZpipHILIC_D_step.raw_20240117_glycoII_spec_cut/c_hIgA-SA-GLTrFASP-FZpipHILIC_D_step.raw_20240117_glycoII_spec_cut.byrslt; //ad/data/bpe/teams/analytics/Byonic/Data/Greta/IgA AR+SA Extra-gPSM/c_hIgA-SA-GLTrFASP-FZpipHILIC_D_step.raw_20240117_glyco_semiTail_cut/c_hIgA-SA-GLTrFASP-FZpipHILIC_D_step.raw_20240117_glyco_semiTail_cut.byrslt; //ad/data/bpe/teams/analytics/Byonic/Data/Greta/IgA SA Batch/c_hIgA-SA-GLTrFASP-FZpipHILIC_E1_step.raw_20240117_glycoII_spec_cut/c_hIgA-SA-GLTrFASP-FZpipHILIC_E1_step.raw_20240117_glycoII_spec_cut.byrslt; //ad/data/bpe/teams/analytics/Byonic/Data/Greta/IgA AR+SA Extra-gPSM/c_hIgA-SA-GLTrFASP-FZpipHILIC_E1_step.raw_20240117_glyco_semiTail_cut/c_hIgA-SA-GLTrFASP-FZpipHILIC_E1_step.raw_20240117_glyco_semiTail_cut.byrslt; //ad/data/bpe/teams/analytics/Byonic/Data/Greta/IgA SA Batch/c_hIgA-SA-GLTrFASP-FZpipHILIC_E2_step.raw_20240117_glycoII_spec_cut/c_hIgA-SA-GLTrFASP-FZpipHILIC_E2_step.raw_20240117_glycoII_spec_cut.byrslt; //ad/data/bpe/teams/analytics/Byonic/Data/Greta/IgA AR+SA Extra-gPSM/c_hIgA-SA-GLTrFASP-FZpipHILIC_E2_step.raw_20240117_glyco_semiTail_cut/c_hIgA-SA-GLTrFASP-FZpipHILIC_E2_step.raw_20240117_glyco_semiTail_cut.byrslt; //ad/data/bpe/teams/analytics/Byonic/Data/Greta/IgA SA Batch/d_hIgA-SA-GLTrFASP-FZpipHILIC_D_step.raw_20240117_glycoII_spec_cut/d_hIgA-SA-GLTrFASP-FZpipHILIC_D_step.raw_20240117_glycoII_spec_cut.byrslt; //ad/data/bpe/teams/analytics/Byonic/Data/Greta/IgA AR+SA Extra-gPSM/d_hIgA-SA-GLTrFASP-FZpipHILIC_D_step.raw_20240117_glyco_semiTail_cut/d_hIgA-SA-GLTrFASP-FZpipHILIC_D_step.raw_20240117_glyco_semiTail_cut.byrslt; //ad/data/bpe/teams/analytics/Byonic/Data/Greta/IgA SA Batch/d_hIgA-SA-GLTrFASP-FZpipHILIC_E1_step.raw_20240117_glycoII_spec_cut/d_hIgA-SA-GLTrFASP-FZpipHILIC_E1_step.raw_20240117_glycoII_spec_cut.byrslt; //ad/data/bpe/teams/analytics/Byonic/Data/Greta/IgA AR+SA Extra-gPSM/d_hIgA-SA-GLTrFASP-FZpipHILIC_E1_step.raw_20240117_glyco_semiTail_cut/d_hIgA-SA-GLTrFASP-FZpipHILIC_E1_step.raw_20240117_glyco_semiTail_cut.byrslt; //ad/data/bpe/teams/analytics/Byonic/Data/Greta/IgA AR+SA Extra-gPSM/d_hIgA-SA-GLTrFASP-FZpipHILIC_E2_step.raw_20240117_glyco_semiTail_cut/d_hIgA-SA-GLTrFASP-FZpipHILIC_E2_step.raw_20240117_glyco_semiTail_cut.byrslt; //ad/data/bpe/teams/analytics/Byonic/Data/Greta/IgA AR+SA Extra-gPSM/a_hIgA-SA-GLTrFASP-FZpipHILIC_D_step.raw_20240117_glyco_semiTail_cut/a_hIgA-SA-GLTrFASP-FZpipHILIC_D_step.raw_20240117_glyco_semiTail_cut.byrslt; //ad/data/bpe/teams/analytics/Byonic/Data/Greta/IgA SA Batch/a_hIgA-SA-GLTrFASP-FZpipHILIC_D_step.raw_20240117_glycoII_spec_cut/a_hIgA-SA-GLTrFASP-FZpipHILIC_D_step.raw_20240117_glycoII_spec_cut.byrslt; //ad/data/bpe/teams/analytics/Byonic/Data/Greta/IgA AR+SA Extra-gPSM/a_hIgA-SA-GLTrFASP-FZpipHILIC_E1_step.raw_20240117_glyco_semiTail_cut/a_hIgA-SA-GLTrFASP-FZpipHILIC_E1_step.raw_20240117_glyco_semiTail_cut.byrslt; //ad/data/bpe/teams/analytics/Byonic/Data/Greta/IgA SA Batch/a_hIgA-SA-GLTrFASP-FZpipHILIC_E1_step.raw_20240117_glycoII_spec_cut/a_hIgA-SA-GLTrFASP-FZpipHILIC_E1_step.raw_20240117_glycoII_spec_cut.byrslt; //ad/data/bpe/teams/analytics/Byonic/Data/Greta/IgA AR+SA Extra-gPSM/a_hIgA-SA-GLTrFASP-FZpipHILIC_E2_step.raw_20240117_glyco_semiTail_cut/a_hIgA-SA-GLTrFASP-FZpipHILIC_E2_step.raw_20240117_glyco_semiTail_cut.byrslt; //ad/data/bpe/teams/analytics/Byonic/Data/Greta/IgA SA Batch/a_hIgA-SA-GLTrFASP-FZpipHILIC_E2_step.raw_20240117_glycoII_spec_cut/a_hIgA-SA-GLTrFASP-FZpipHILIC_E2_step.raw_20240117_glycoII_spec_cut.byrslt; //ad/data/bpe/teams/analytics/Byonic/Data/Greta/IgA AR+SA Extra-gPSM/b_hIgA-SA-GLTrFASP-FZpipHILIC_D_step.raw_20240117_glyco_semiTail_cut/b_hIgA-SA-GLTrFASP-FZpipHILIC_D_step.raw_20240117_glyco_semiTail_cut.byrslt; //ad/data/bpe/teams/analytics/Byonic/Data/Greta/IgA SA Batch/b_hIgA-SA-GLTrFASP-FZpipHILIC_D_step.raw_20240117_glycoII_spec_cut/b_hIgA-SA-GLTrFASP-FZpipHILIC_D_step.raw_20240117_glycoII_spec_cut.byrslt; //ad/data/bpe/teams/analytics/Byonic/Data/Greta/IgA SA Batch/b_hIgA-SA-GLTrFASP-FZpipHILIC_E1_step.raw_20240117_glycoII_spec_cut/b_hIgA-SA-GLTrFASP-FZpipHILIC_E1_step.raw_20240117_glycoII_spec_cut.byrslt; //ad/data/bpe/teams/analytics/Byonic/Data/Greta/IgA AR+SA Extra-gPSM/b_hIgA-SA-GLTrFASP-FZpipHILIC_E1_step.raw_20240117_glyco_semiTail_cut/b_hIgA-SA-GLTrFASP-FZpipHILIC_E1_step.raw_20240117_glyco_semiTail_cut.byrslt; //ad/data/bpe/teams/analytics/Byonic/Data/Greta/IgA AR+SA Extra-gPSM/b_hIgA-SA-GLTrFASP-FZpipHILIC_E2_step.raw_20240117_glyco_semiTail_cut/b_hIgA-SA-GLTrFASP-FZpipHILIC_E2_step.raw_20240117_glyco_semiTail_cut.byrslt; //ad/data/bpe/teams/analytics/Byonic/Data/Greta/IgA SA Batch/b_hIgA-SA-GLTrFASP-FZpipHILIC_E2_step.raw_20240117_glycoII_spec_cut/b_hIgA-SA-GLTrFASP-FZpipHILIC_E2_step.raw_20240117_glycoII_spec_cut.byrslt	//ad/lab/bpe/eclipse/Data/Frania/IgA/d_hIgA-AR-GLTrFASP-FZpipHILIC_35mAbs_E1_step.raw; //ad/lab/bpe/eclipse/Data/Frania/IgA/d_hIgA-AR-GLTrFASP-FZpipHILIC_217mAbs-Dil1-5_D_step.raw; //ad/lab/bpe/eclipse/Data/Frania/IgA/a_hIgA-AR-GLTrFASP-FZpipHILIC_39mAbs_E1_step.raw; //ad/lab/bpe/eclipse/Data/Frania/IgA/a_hIgA-AR-GLTrFASP-FZpipHILIC_218mAbs-Dil1-5_D_step.raw; //ad/lab/bpe/eclipse/Data/Frania/IgA/b_hIgA-AR-GLTrFASP-FZpipHILIC_11mAbs_E2_step.raw; //ad/lab/bpe/eclipse/Data/Frania/IgA/b_hIgA-AR-GLTrFASP-FZpipHILIC_47mAbs_E1_step.raw; //ad/lab/bpe/eclipse/Data/Frania/IgA/b_hIgA-AR-GLTrFASP-FZpipHILIC_214mAbs-Dil1-5_D_step.raw; //ad/lab/bpe/eclipse/Data/Frania/IgA/c_hIgA-AR-GLTrFASP-FZpipHILIC_55mAbs_E1_step.raw; //ad/lab/bpe/eclipse/Data/Frania/IgA/c_hIgA-AR-GLTrFASP-FZpipHILIC_209mAbs-Dil1-5_D_step.raw; //ad/lab/bpe/eclipse/Data/Frania/IgA/d_hIgA-AR-GLTrFASP-FZpipHILIC_16mAbs_E2_step.raw; //ad/lab/bpe/eclipse/Data/Frania/IgA/c_hIgA-SA-GLTrFASP-FZpipHILIC_D_step.raw; //ad/lab/bpe/eclipse/Data/Frania/IgA/c_hIgA-SA-GLTrFASP-FZpipHILIC_E1_step.raw; //ad/lab/bpe/eclipse/Data/Frania/IgA/c_hIgA-SA-GLTrFASP-FZpipHILIC_E2_step.raw; //ad/lab/bpe/eclipse/Data/Frania/IgA/d_hIgA-SA-GLTrFASP-FZpipHILIC_D_step.raw; //ad/lab/bpe/eclipse/Data/Frania/IgA/d_hIgA-SA-GLTrFASP-FZpipHILIC_E1_step.raw; //ad/lab/bpe/eclipse/Data/Frania/IgA/d_hIgA-SA-GLTrFASP-FZpipHILIC_E2_step.raw; //ad/lab/bpe/eclipse/Data/Frania/IgA/a_hIgA-SA-GLTrFASP-FZpipHILIC_D_step.raw; //ad/lab/bpe/eclipse/Data/Frania/IgA/a_hIgA-SA-GLTrFASP-FZpipHILIC_E1_step.raw; //ad/lab/bpe/eclipse/Data/Frania/IgA/a_hIgA-SA-GLTrFASP-FZpipHILIC_E2_step.raw; //ad/lab/bpe/eclipse/Data/Frania/IgA/b_hIgA-SA-GLTrFASP-FZpipHILIC_D_step.raw; //ad/lab/bpe/eclipse/Data/Frania/IgA/b_hIgA-SA-GLTrFASP-FZpipHILIC_E1_step.raw; //ad/lab/bpe/eclipse/Data/Frania/IgA/b_hIgA-SA-GLTrFASP-FZpipHILIC_E2_step.raw	trypsin @ R,K | C-term	23	23	0	1	0	--	hcd	Reference	6.06	7e+07 - 3e+10	0.11	--	2 in 2	C21(Carbamidomethyl/57.0215)	36500000000
2383.1	51704; 51703; 51733; 52161; 52162; 52192	29.7800; 29.7600; 32.1900	9033; 9025; 9974	sp|P01876|IGHA1_HUMAN Immunoglobulin heavy constant alpha 1 OS=Homo sapiens OX=9606 GN=IGHA1 PE=1 SV=2	P01876	N	340	340	R.LAGKPTHVnVSVVMAEVDGTC.Y	HexNAc(4)Hex(5)Fuc(1)NeuAc(1)	True-positive			AR	c	4242.8120; 4242.8061; 4242.8113; 4242.8061; 4242.8120; 4242.8113	NGlycan/2059.7349	1	37640.3	c_hIgA-AR-GLTrFASP-FZpipHILIC_E1_step	628.62	3.85e-11 - 4.62e-07	405000000	1	32.23	3	9	332	352	4.23e-10 - 4.83e-07	390.1 - 423.0	193.4 - 423.0	1415.2779; 1415.2760; 1415.2777; 1415.2760; 1415.2779; 1415.2777	1415.28	1.31; -0.06; 1.16; -0.06; 1.31; 1.16	0	4242.81	10	2	3.11e+07	32.23	30.36	29.11	32.72	c_hIgA-AR-GLTrFASP-FZpipHILIC_55mAbs_E1_step.raw_20240117_glyco_semiTail_cut; c_hIgA-AR-GLTrFASP-FZpipHILIC_55mAbs_E1_step.raw_20240117_glycoII_spec_cut	//ad/data/bpe/teams/analytics/Byonic/Data/Greta/IgA AR+SA Extra-gPSM/c_hIgA-AR-GLTrFASP-FZpipHILIC_55mAbs_E1_step.raw_20240117_glyco_semiTail_cut/c_hIgA-AR-GLTrFASP-FZpipHILIC_55mAbs_E1_step.raw_20240117_glyco_semiTail_cut.byrslt; //ad/data/bpe/teams/analytics/Byonic/Data/Greta/IgA AthensResearch Batch/c_hIgA-AR-GLTrFASP-FZpipHILIC_55mAbs_E1_step.raw_20240117_glycoII_spec_cut/c_hIgA-AR-GLTrFASP-FZpipHILIC_55mAbs_E1_step.raw_20240117_glycoII_spec_cut.byrslt	//ad/lab/bpe/eclipse/Data/Frania/IgA/c_hIgA-AR-GLTrFASP-FZpipHILIC_55mAbs_E1_step.raw	trypsin @ R,K | C-term	23	23	0	1	0	--	hcd	Reference	6.06	2e+09	0.14	--	2 in 2	C21(Carbamidomethyl/57.0215)	405000000
2383.1.1	52161	29.7600	9025	sp|P01876|IGHA1_HUMAN Immunoglobulin heavy constant alpha 1 OS=Homo sapiens OX=9606 GN=IGHA1 PE=1 SV=2	P01876	N	340	340	R.LAGKPTHVnVSVVMAEVDGTC.Y	HexNAc(4)Hex(5)Fuc(1)NeuAc(1)	True-positive			AR	c	4242.8061	NGlycan/2059.7349	0	37640.3	c_hIgA-AR-GLTrFASP-FZpipHILIC_E1_step	552.38	1.6e-08	405000000	1	32.23	3	9	332	352	1.8e-07	416.6	193.4	1415.2760	1415.28	-0.06	0	4242.81	10	2	3.11e+07	32.23	30.36	29.11	32.72	c_hIgA-AR-GLTrFASP-FZpipHILIC_55mAbs_E1_step.raw_20240117_glycoII_spec_cut	//ad/data/bpe/teams/analytics/Byonic/Data/Greta/IgA AthensResearch Batch/c_hIgA-AR-GLTrFASP-FZpipHILIC_55mAbs_E1_step.raw_20240117_glycoII_spec_cut/c_hIgA-AR-GLTrFASP-FZpipHILIC_55mAbs_E1_step.raw_20240117_glycoII_spec_cut.byrslt	//ad/lab/bpe/eclipse/Data/Frania/IgA/c_hIgA-AR-GLTrFASP-FZpipHILIC_55mAbs_E1_step.raw	trypsin @ R,K | C-term	23	23	0	1	0	c_higa-ar-gltrfasp-fzpiphilic_55mabs_e1_step.ScanId;v=1;d1=9025.9025.3	hcd	Reference	6.06	2e+09		FTMS + c NSI d Full ms2 1415.6093@hcd35.00 [106.0000-2000.0000]	2 in 2	C21(Carbamidomethyl/57.0215)	405000000
2383.1.2	51703	29.7600	9025	sp|P01876|IGHA1_HUMAN Immunoglobulin heavy constant alpha 1 OS=Homo sapiens OX=9606 GN=IGHA1 PE=1 SV=2	P01876	N	340	340	R.LAGKPTHVnVSVVMAEVDGTC.Y	HexNAc(4)Hex(5)Fuc(1)NeuAc(1)	True-positive			AR	c	4242.8061	NGlycan/2059.7349	0	37640.3	c_hIgA-AR-GLTrFASP-FZpipHILIC_E1_step	512.38	4.6e-07	405000000	1	32.23	3	9	332	352	4.8e-07	416.6	193.4	1415.2760	1415.28	-0.06	0	4242.81	10	2	3.11e+07	32.23	30.36	29.11	32.72	c_hIgA-AR-GLTrFASP-FZpipHILIC_55mAbs_E1_step.raw_20240117_glyco_semiTail_cut	//ad/data/bpe/teams/analytics/Byonic/Data/Greta/IgA AR+SA Extra-gPSM/c_hIgA-AR-GLTrFASP-FZpipHILIC_55mAbs_E1_step.raw_20240117_glyco_semiTail_cut/c_hIgA-AR-GLTrFASP-FZpipHILIC_55mAbs_E1_step.raw_20240117_glyco_semiTail_cut.byrslt	//ad/lab/bpe/eclipse/Data/Frania/IgA/c_hIgA-AR-GLTrFASP-FZpipHILIC_55mAbs_E1_step.raw	trypsin @ R,K | C-term	23	23	0	1	0	c_higa-ar-gltrfasp-fzpiphilic_55mabs_e1_step.ScanId;v=1;d1=9025.9025.3	hcd	Reference	6.06	2e+09		FTMS + c NSI d Full ms2 1415.6093@hcd35.00 [106.0000-2000.0000]	2 in 2	C21(Carbamidomethyl/57.0215)	405000000
2383.1.3	52162	29.7800	9033	sp|P01876|IGHA1_HUMAN Immunoglobulin heavy constant alpha 1 OS=Homo sapiens OX=9606 GN=IGHA1 PE=1 SV=2	P01876	N	340	340	R.LAGKPTHVnVSVVMAEVDGTC.Y	HexNAc(4)Hex(5)Fuc(1)NeuAc(1)	True-positive			AR	c	4242.8120	NGlycan/2059.7349	0	37640.3	c_hIgA-AR-GLTrFASP-FZpipHILIC_E1_step	628.62	3.8e-11	405000000	1	32.23	3	9	332	352	4.2e-10	423.0	423.0	1415.2779	1415.28	1.31	0	4242.81	10	2	3.11e+07	32.23	30.36	29.11	32.72	c_hIgA-AR-GLTrFASP-FZpipHILIC_55mAbs_E1_step.raw_20240117_glycoII_spec_cut	//ad/data/bpe/teams/analytics/Byonic/Data/Greta/IgA AthensResearch Batch/c_hIgA-AR-GLTrFASP-FZpipHILIC_55mAbs_E1_step.raw_20240117_glycoII_spec_cut/c_hIgA-AR-GLTrFASP-FZpipHILIC_55mAbs_E1_step.raw_20240117_glycoII_spec_cut.byrslt	//ad/lab/bpe/eclipse/Data/Frania/IgA/c_hIgA-AR-GLTrFASP-FZpipHILIC_55mAbs_E1_step.raw	trypsin @ R,K | C-term	23	23	0	1	0	c_higa-ar-gltrfasp-fzpiphilic_55mabs_e1_step.ScanId;v=1;d1=9033.9033.3	hcd	Reference	6.06	2e+09		FTMS + c NSI d Full ms2 1415.6097@hcd35.00 [106.0000-2000.0000]	2 in 2	C21(Carbamidomethyl/57.0215)	405000000
2383.1.4	51704	29.7800	9033	sp|P01876|IGHA1_HUMAN Immunoglobulin heavy constant alpha 1 OS=Homo sapiens OX=9606 GN=IGHA1 PE=1 SV=2	P01876	N	340	340	R.LAGKPTHVnVSVVMAEVDGTC.Y	HexNAc(4)Hex(5)Fuc(1)NeuAc(1)	True-positive			AR	c	4242.8120	NGlycan/2059.7349	0	37640.3	c_hIgA-AR-GLTrFASP-FZpipHILIC_E1_step	588.62	1.2e-08	405000000	1	32.23	3	9	332	352	1.2e-08	423.0	423.0	1415.2779	1415.28	1.31	0	4242.81	10	2	3.11e+07	32.23	30.36	29.11	32.72	c_hIgA-AR-GLTrFASP-FZpipHILIC_55mAbs_E1_step.raw_20240117_glyco_semiTail_cut	//ad/data/bpe/teams/analytics/Byonic/Data/Greta/IgA AR+SA Extra-gPSM/c_hIgA-AR-GLTrFASP-FZpipHILIC_55mAbs_E1_step.raw_20240117_glyco_semiTail_cut/c_hIgA-AR-GLTrFASP-FZpipHILIC_55mAbs_E1_step.raw_20240117_glyco_semiTail_cut.byrslt	//ad/lab/bpe/eclipse/Data/Frania/IgA/c_hIgA-AR-GLTrFASP-FZpipHILIC_55mAbs_E1_step.raw	trypsin @ R,K | C-term	23	23	0	1	0	c_higa-ar-gltrfasp-fzpiphilic_55mabs_e1_step.ScanId;v=1;d1=9033.9033.3	hcd	Reference	6.06	2e+09	0.14	FTMS + c NSI d Full ms2 1415.6097@hcd35.00 [106.0000-2000.0000]	2 in 2	C21(Carbamidomethyl/57.0215)	405000000
2383.1.5	52192	32.1900	9974	sp|P01876|IGHA1_HUMAN Immunoglobulin heavy constant alpha 1 OS=Homo sapiens OX=9606 GN=IGHA1 PE=1 SV=2	P01876	N	340	340	R.LAGKPTHVnVSVVMAEVDGTC.Y	HexNAc(4)Hex(5)Fuc(1)NeuAc(1)	True-positive			AR	c	4242.8113	NGlycan/2059.7349	0	37640.3	c_hIgA-AR-GLTrFASP-FZpipHILIC_E1_step	542.23	4.3e-09	405000000	1	32.23	3	9	332	352	4.7e-08	390.1	390.1	1415.2777	1415.28	1.16	0	4242.81	10	2	3.11e+07	32.23	30.36	29.11	32.72	c_hIgA-AR-GLTrFASP-FZpipHILIC_55mAbs_E1_step.raw_20240117_glycoII_spec_cut	//ad/data/bpe/teams/analytics/Byonic/Data/Greta/IgA AthensResearch Batch/c_hIgA-AR-GLTrFASP-FZpipHILIC_55mAbs_E1_step.raw_20240117_glycoII_spec_cut/c_hIgA-AR-GLTrFASP-FZpipHILIC_55mAbs_E1_step.raw_20240117_glycoII_spec_cut.byrslt	//ad/lab/bpe/eclipse/Data/Frania/IgA/c_hIgA-AR-GLTrFASP-FZpipHILIC_55mAbs_E1_step.raw	trypsin @ R,K | C-term	23	23	0	1	0	c_higa-ar-gltrfasp-fzpiphilic_55mabs_e1_step.ScanId;v=1;d1=9974.9974.3	hcd	Reference	6.06	2e+09		FTMS + c NSI d Full ms2 1415.6100@hcd35.00 [106.0000-2000.0000]	2 in 2	C21(Carbamidomethyl/57.0215)	405000000
2383.1.6	51733	32.1900	9974	sp|P01876|IGHA1_HUMAN Immunoglobulin heavy constant alpha 1 OS=Homo sapiens OX=9606 GN=IGHA1 PE=1 SV=2	P01876	N	340	340	R.LAGKPTHVnVSVVMAEVDGTC.Y	HexNAc(4)Hex(5)Fuc(1)NeuAc(1)	True-positive			AR	c	4242.8113	NGlycan/2059.7349	0	37640.3	c_hIgA-AR-GLTrFASP-FZpipHILIC_E1_step	502.23	7.4e-08	405000000	1	32.23	3	9	332	352	7.7e-08	405.5	405.5	1415.2777	1415.28	1.16	0	4242.81	10	2	3.11e+07	32.23	30.36	29.11	32.72	c_hIgA-AR-GLTrFASP-FZpipHILIC_55mAbs_E1_step.raw_20240117_glyco_semiTail_cut	//ad/data/bpe/teams/analytics/Byonic/Data/Greta/IgA AR+SA Extra-gPSM/c_hIgA-AR-GLTrFASP-FZpipHILIC_55mAbs_E1_step.raw_20240117_glyco_semiTail_cut/c_hIgA-AR-GLTrFASP-FZpipHILIC_55mAbs_E1_step.raw_20240117_glyco_semiTail_cut.byrslt	//ad/lab/bpe/eclipse/Data/Frania/IgA/c_hIgA-AR-GLTrFASP-FZpipHILIC_55mAbs_E1_step.raw	trypsin @ R,K | C-term	23	23	0	1	0	c_higa-ar-gltrfasp-fzpiphilic_55mabs_e1_step.ScanId;v=1;d1=9974.9974.3	hcd	Reference	6.06	2e+09		FTMS + c NSI d Full ms2 1415.6100@hcd35.00 [106.0000-2000.0000]	2 in 2	C21(Carbamidomethyl/57.0215)	405000000
2383.2	28931; 26987	30.6100	9942	sp|P01876|IGHA1_HUMAN Immunoglobulin heavy constant alpha 1 OS=Homo sapiens OX=9606 GN=IGHA1 PE=1 SV=2	P01876	N	340	340	R.LAGKPTHVnVSVVMAEVDGTC.Y	HexNAc(4)Hex(5)Fuc(1)NeuAc(1)	True-positive			AR	b	4242.8038; 4242.8038	NGlycan/2059.7349	1	37640.3	b_hIgA-AR-GLTrFASP-FZpipHILIC_E2_step	252.72	3.70e-04 - 6.90e-03	17200000	2	30.59	3	9	332	352	3.83e-03 - 7.21e-03	196.2 - 202.7	141.0	1415.2752; 1415.2752	1415.28	-0.61; -0.61	-1	4242.81	6	2	2.13e+06	30.59		30.46	30.75	b_hIgA-AR-GLTrFASP-FZpipHILIC_11mAbs_E2_step.raw_20240117_glyco_semiTail_cut; b_hIgA-AR-GLTrFASP-FZpipHILIC_11mAbs_E2_step.raw_20240117_glycoII_spec_cut	//ad/data/bpe/teams/analytics/Byonic/Data/Greta/IgA AR+SA Extra-gPSM/b_hIgA-AR-GLTrFASP-FZpipHILIC_11mAbs_E2_step.raw_20240117_glyco_semiTail_cut/b_hIgA-AR-GLTrFASP-FZpipHILIC_11mAbs_E2_step.raw_20240117_glyco_semiTail_cut.byrslt; //ad/data/bpe/teams/analytics/Byonic/Data/Greta/IgA AthensResearch Batch/b_hIgA-AR-GLTrFASP-FZpipHILIC_11mAbs_E2_step.raw_20240117_glycoII_spec_cut/b_hIgA-AR-GLTrFASP-FZpipHILIC_11mAbs_E2_step.raw_20240117_glycoII_spec_cut.byrslt	//ad/lab/bpe/eclipse/Data/Frania/IgA/b_hIgA-AR-GLTrFASP-FZpipHILIC_11mAbs_E2_step.raw	trypsin @ R,K | C-term	23	23	0	1	0	b_higa-ar-gltrfasp-fzpiphilic_11mabs_e2_step.ScanId;v=1;d1=9942.9942.3	hcd	Reference	6.06	7e+07	0.14	FTMS + c NSI d Full ms2 1416.6099@hcd35.00 [106.0000-2000.0000]	2 in 2	C21(Carbamidomethyl/57.0215)	17200000
2383.2.1	26987	30.6100	9942	sp|P01876|IGHA1_HUMAN Immunoglobulin heavy constant alpha 1 OS=Homo sapiens OX=9606 GN=IGHA1 PE=1 SV=2	P01876	N	340	340	R.LAGKPTHVnVSVVMAEVDGTC.Y	HexNAc(4)Hex(5)Fuc(1)NeuAc(1)	True-positive			AR	b	4242.8038	NGlycan/2059.7349	0	37640.3	b_hIgA-AR-GLTrFASP-FZpipHILIC_E2_step	252.72	0.00037	17200000	2	30.59	3	9	332	352	0.0038	196.2	141.0	1415.2752	1415.28	-0.61	-1	4242.81	6	2	2.13e+06	30.59		30.46	30.75	b_hIgA-AR-GLTrFASP-FZpipHILIC_11mAbs_E2_step.raw_20240117_glycoII_spec_cut	//ad/data/bpe/teams/analytics/Byonic/Data/Greta/IgA AthensResearch Batch/b_hIgA-AR-GLTrFASP-FZpipHILIC_11mAbs_E2_step.raw_20240117_glycoII_spec_cut/b_hIgA-AR-GLTrFASP-FZpipHILIC_11mAbs_E2_step.raw_20240117_glycoII_spec_cut.byrslt	//ad/lab/bpe/eclipse/Data/Frania/IgA/b_hIgA-AR-GLTrFASP-FZpipHILIC_11mAbs_E2_step.raw	trypsin @ R,K | C-term	23	23	0	1	0	b_higa-ar-gltrfasp-fzpiphilic_11mabs_e2_step.ScanId;v=1;d1=9942.9942.3	hcd	Reference	6.06	7e+07		FTMS + c NSI d Full ms2 1416.6099@hcd35.00 [106.0000-2000.0000]	2 in 2	C21(Carbamidomethyl/57.0215)	17200000
2383.2.2	28931	30.6100	9942	sp|P01876|IGHA1_HUMAN Immunoglobulin heavy constant alpha 1 OS=Homo sapiens OX=9606 GN=IGHA1 PE=1 SV=2	P01876	N	340	340	R.LAGKPTHVnVSVVMAEVDGTC.Y	HexNAc(4)Hex(5)Fuc(1)NeuAc(1)	True-positive			AR	b	4242.8038	NGlycan/2059.7349	0	37640.3	b_hIgA-AR-GLTrFASP-FZpipHILIC_E2_step	212.72	0.0069	17200000	2	30.59	3	9	332	352	0.0072	202.7	141.0	1415.2752	1415.28	-0.61	-1	4242.81	6	2	2.13e+06	30.59		30.46	30.75	b_hIgA-AR-GLTrFASP-FZpipHILIC_11mAbs_E2_step.raw_20240117_glyco_semiTail_cut	//ad/data/bpe/teams/analytics/Byonic/Data/Greta/IgA AR+SA Extra-gPSM/b_hIgA-AR-GLTrFASP-FZpipHILIC_11mAbs_E2_step.raw_20240117_glyco_semiTail_cut/b_hIgA-AR-GLTrFASP-FZpipHILIC_11mAbs_E2_step.raw_20240117_glyco_semiTail_cut.byrslt	//ad/lab/bpe/eclipse/Data/Frania/IgA/b_hIgA-AR-GLTrFASP-FZpipHILIC_11mAbs_E2_step.raw	trypsin @ R,K | C-term	23	23	0	1	0	b_higa-ar-gltrfasp-fzpiphilic_11mabs_e2_step.ScanId;v=1;d1=9942.9942.3	hcd	Reference	6.06	7e+07	0.14	FTMS + c NSI d Full ms2 1416.6099@hcd35.00 [106.0000-2000.0000]	2 in 2	C21(Carbamidomethyl/57.0215)	17200000
2383.3	58144; 53523; 53533; 53539; 58125; 58152	31.8600; 29.8100; 32.1800	9599; 8804; 9723	sp|P01876|IGHA1_HUMAN Immunoglobulin heavy constant alpha 1 OS=Homo sapiens OX=9606 GN=IGHA1 PE=1 SV=2	P01876	N	340	340	R.LAGKPTHVnVSVVMAEVDGTC.Y	HexNAc(4)Hex(5)Fuc(1)NeuAc(1)	True-positive			AR	c	4242.8145; 4242.8093; 4242.8145; 4242.8098; 4242.8093; 4242.8098	NGlycan/2059.7349	1	37640.3	c_hIgA-AR-GLTrFASP-FZpipHILIC_D_step	575.97	1.15e-07 - 1.09e-02	230000000	1	32.13	3	9	332	352	3.15e-07 - 5.88e-02	76.1 - 408.0	76.1 - 408.0	1415.2788; 1415.2771; 1415.2788; 1415.2772; 1415.2771; 1415.2772	1415.28	1.90; 0.69; 1.90; 0.80; 0.69; 0.80	-1 - 0	4242.81	11	2	1.98e+07	32.13	30.01	29.48	32.55	c_hIgA-AR-GLTrFASP-FZpipHILIC_209mAbs..._D_step.raw_20240117_glycoII_spec_cut; c_hIgA-AR-GLTrFASP-FZpipHILIC_209mAbs-Di...5_D_step.raw_20240117_glyco_semiTail_cut	//ad/data/bpe/teams/analytics/Byonic/Data/Greta/IgA AthensResearch Batch/c_hIgA-AR-GLTrFASP-FZpipHILIC_209mAbs..._D_step.raw_20240117_glycoII_spec_cut/c_hIgA-AR-GLTrFASP-FZpipHILIC_209mAbs..._D_step.raw_20240117_glycoII_spec_cut.byrslt; //ad/data/bpe/teams/analytics/Byonic/Data/Greta/IgA AR+SA Extra-gPSM/c_hIgA-AR-GLTrFASP-FZpipHILIC_209mAbs-Di...5_D_step.raw_20240117_glyco_semiTail_cut/c_hIgA-AR-GLTrFASP-FZpipHILIC_209mAbs-Di...5_D_step.raw_20240117_glyco_semiTail_cut.byrslt	//ad/lab/bpe/eclipse/Data/Frania/IgA/c_hIgA-AR-GLTrFASP-FZpipHILIC_209mAbs-Dil1-5_D_step.raw	trypsin @ R,K | C-term	23	23	0	1	0	--	hcd	Reference	6.06	1e+09	0.08	--	2 in 2	C21(Carbamidomethyl/57.0215)	230000000
2383.3.1	53523	29.8100	8804	sp|P01876|IGHA1_HUMAN Immunoglobulin heavy constant alpha 1 OS=Homo sapiens OX=9606 GN=IGHA1 PE=1 SV=2	P01876	N	340	340	R.LAGKPTHVnVSVVMAEVDGTC.Y	HexNAc(4)Hex(5)Fuc(1)NeuAc(1)	True-positive			AR	c	4242.8093	NGlycan/2059.7349	0	37640.3	c_hIgA-AR-GLTrFASP-FZpipHILIC_D_step	535.97	3e-07	230000000	1	32.13	3	9	332	352	3.2e-07	406.8	406.8	1415.2771	1415.28	0.69	0	4242.81	11	2	1.98e+07	32.13	30.01	29.48	32.55	c_hIgA-AR-GLTrFASP-FZpipHILIC_209mAbs-Di...5_D_step.raw_20240117_glyco_semiTail_cut	//ad/data/bpe/teams/analytics/Byonic/Data/Greta/IgA AR+SA Extra-gPSM/c_hIgA-AR-GLTrFASP-FZpipHILIC_209mAbs-Di...5_D_step.raw_20240117_glyco_semiTail_cut/c_hIgA-AR-GLTrFASP-FZpipHILIC_209mAbs-Di...5_D_step.raw_20240117_glyco_semiTail_cut.byrslt	//ad/lab/bpe/eclipse/Data/Frania/IgA/c_hIgA-AR-GLTrFASP-FZpipHILIC_209mAbs-Dil1-5_D_step.raw	trypsin @ R,K | C-term	23	23	0	1	0	c_higa-ar-gltrfasp-fzpiphilic_209mabs-dil1-5_d_step.ScanId;v=1;d1=8804.8804.3	hcd	Reference	6.06	1e+09		FTMS + c NSI d Full ms2 1416.2793@hcd35.00 [106.0000-2000.0000]	2 in 2	C21(Carbamidomethyl/57.0215)	230000000
2383.3.2	58125	29.8100	8804	sp|P01876|IGHA1_HUMAN Immunoglobulin heavy constant alpha 1 OS=Homo sapiens OX=9606 GN=IGHA1 PE=1 SV=2	P01876	N	340	340	R.LAGKPTHVnVSVVMAEVDGTC.Y	HexNAc(4)Hex(5)Fuc(1)NeuAc(1)	True-positive			AR	c	4242.8093	NGlycan/2059.7349	0	37640.3	c_hIgA-AR-GLTrFASP-FZpipHILIC_D_step	575.97	4.3e-07	230000000	1	32.13	3	9	332	352	3.9e-06	406.8	406.8	1415.2771	1415.28	0.69	0	4242.81	11	2	1.98e+07	32.13	30.01	29.48	32.55	c_hIgA-AR-GLTrFASP-FZpipHILIC_209mAbs..._D_step.raw_20240117_glycoII_spec_cut	//ad/data/bpe/teams/analytics/Byonic/Data/Greta/IgA AthensResearch Batch/c_hIgA-AR-GLTrFASP-FZpipHILIC_209mAbs..._D_step.raw_20240117_glycoII_spec_cut/c_hIgA-AR-GLTrFASP-FZpipHILIC_209mAbs..._D_step.raw_20240117_glycoII_spec_cut.byrslt	//ad/lab/bpe/eclipse/Data/Frania/IgA/c_hIgA-AR-GLTrFASP-FZpipHILIC_209mAbs-Dil1-5_D_step.raw	trypsin @ R,K | C-term	23	23	0	1	0	c_higa-ar-gltrfasp-fzpiphilic_209mabs-dil1-5_d_step.ScanId;v=1;d1=8804.8804.3	hcd	Reference	6.06	1e+09		FTMS + c NSI d Full ms2 1416.2793@hcd35.00 [106.0000-2000.0000]	2 in 2	C21(Carbamidomethyl/57.0215)	230000000
2383.3.3	53533	31.8600	9599	sp|P01876|IGHA1_HUMAN Immunoglobulin heavy constant alpha 1 OS=Homo sapiens OX=9606 GN=IGHA1 PE=1 SV=2	P01876	N	340	340	R.LAGKPTHVnVSVVMAEVDGTC.Y	HexNAc(4)Hex(5)Fuc(1)NeuAc(1)	True-positive			AR	c	4242.8145	NGlycan/2059.7349	0	37640.3	c_hIgA-AR-GLTrFASP-FZpipHILIC_D_step	528.97	4.3e-07	230000000	1	32.13	3	9	332	352	4.5e-07	408.0	408.0	1415.2788	1415.28	1.90	0	4242.81	11	2	1.98e+07	32.13	30.01	29.48	32.55	c_hIgA-AR-GLTrFASP-FZpipHILIC_209mAbs-Di...5_D_step.raw_20240117_glyco_semiTail_cut	//ad/data/bpe/teams/analytics/Byonic/Data/Greta/IgA AR+SA Extra-gPSM/c_hIgA-AR-GLTrFASP-FZpipHILIC_209mAbs-Di...5_D_step.raw_20240117_glyco_semiTail_cut/c_hIgA-AR-GLTrFASP-FZpipHILIC_209mAbs-Di...5_D_step.raw_20240117_glyco_semiTail_cut.byrslt	//ad/lab/bpe/eclipse/Data/Frania/IgA/c_hIgA-AR-GLTrFASP-FZpipHILIC_209mAbs-Dil1-5_D_step.raw	trypsin @ R,K | C-term	23	23	0	1	0	c_higa-ar-gltrfasp-fzpiphilic_209mabs-dil1-5_d_step.ScanId;v=1;d1=9599.9599.3	hcd	Reference	6.06	1e+09		FTMS + c NSI d Full ms2 1416.2788@hcd35.00 [106.0000-2000.0000]	2 in 2	C21(Carbamidomethyl/57.0215)	230000000
2383.3.4	58144	31.8600	9599	sp|P01876|IGHA1_HUMAN Immunoglobulin heavy constant alpha 1 OS=Homo sapiens OX=9606 GN=IGHA1 PE=1 SV=2	P01876	N	340	340	R.LAGKPTHVnVSVVMAEVDGTC.Y	HexNAc(4)Hex(5)Fuc(1)NeuAc(1)	True-positive			AR	c	4242.8145	NGlycan/2059.7349	0	37640.3	c_hIgA-AR-GLTrFASP-FZpipHILIC_D_step	568.97	1.2e-07	230000000	1	32.13	3	9	332	352	1e-06	408.0	408.0	1415.2788	1415.28	1.90	0	4242.81	11	2	1.98e+07	32.13	30.01	29.48	32.55	c_hIgA-AR-GLTrFASP-FZpipHILIC_209mAbs..._D_step.raw_20240117_glycoII_spec_cut	//ad/data/bpe/teams/analytics/Byonic/Data/Greta/IgA AthensResearch Batch/c_hIgA-AR-GLTrFASP-FZpipHILIC_209mAbs..._D_step.raw_20240117_glycoII_spec_cut/c_hIgA-AR-GLTrFASP-FZpipHILIC_209mAbs..._D_step.raw_20240117_glycoII_spec_cut.byrslt	//ad/lab/bpe/eclipse/Data/Frania/IgA/c_hIgA-AR-GLTrFASP-FZpipHILIC_209mAbs-Dil1-5_D_step.raw	trypsin @ R,K | C-term	23	23	0	1	0	c_higa-ar-gltrfasp-fzpiphilic_209mabs-dil1-5_d_step.ScanId;v=1;d1=9599.9599.3	hcd	Reference	6.06	1e+09	0.08	FTMS + c NSI d Full ms2 1416.2788@hcd35.00 [106.0000-2000.0000]	2 in 2	C21(Carbamidomethyl/57.0215)	230000000
2383.3.5	53539	32.1800	9723	sp|P01876|IGHA1_HUMAN Immunoglobulin heavy constant alpha 1 OS=Homo sapiens OX=9606 GN=IGHA1 PE=1 SV=2	P01876	N	340	340	R.LAGKPTHVnVSVVMAEVDGTC.Y	HexNAc(4)Hex(5)Fuc(1)NeuAc(1)	True-positive			AR	c	4242.8098	NGlycan/2059.7349	0	37640.3	c_hIgA-AR-GLTrFASP-FZpipHILIC_D_step	140.89	0.011	230000000	1	32.13	3	9	332	352	0.011	140.9	140.9	1415.2772	1415.28	0.80	-1	4242.81	11	2	1.98e+07	32.13	30.01	29.48	32.55	c_hIgA-AR-GLTrFASP-FZpipHILIC_209mAbs-Di...5_D_step.raw_20240117_glyco_semiTail_cut	//ad/data/bpe/teams/analytics/Byonic/Data/Greta/IgA AR+SA Extra-gPSM/c_hIgA-AR-GLTrFASP-FZpipHILIC_209mAbs-Di...5_D_step.raw_20240117_glyco_semiTail_cut/c_hIgA-AR-GLTrFASP-FZpipHILIC_209mAbs-Di...5_D_step.raw_20240117_glyco_semiTail_cut.byrslt	//ad/lab/bpe/eclipse/Data/Frania/IgA/c_hIgA-AR-GLTrFASP-FZpipHILIC_209mAbs-Dil1-5_D_step.raw	trypsin @ R,K | C-term	23	23	0	1	0	c_higa-ar-gltrfasp-fzpiphilic_209mabs-dil1-5_d_step.ScanId;v=1;d1=9723.9723.3	hcd	Reference	6.06	1e+09		FTMS + c NSI d Full ms2 1416.6130@hcd35.00 [106.0000-2000.0000]	2 in 2	C21(Carbamidomethyl/57.0215)	230000000
2383.3.6	58152	32.1800	9723	sp|P01876|IGHA1_HUMAN Immunoglobulin heavy constant alpha 1 OS=Homo sapiens OX=9606 GN=IGHA1 PE=1 SV=2	P01876	N	340	340	R.LAGKPTHVnVSVVMAEVDGTC.Y	HexNAc(4)Hex(5)Fuc(1)NeuAc(1)	True-positive			AR	c	4242.8098	NGlycan/2059.7349	0	37640.3	c_hIgA-AR-GLTrFASP-FZpipHILIC_D_step	180.89	0.0069	230000000	1	32.13	3	9	332	352	0.059	76.1	76.1	1415.2772	1415.28	0.80	-1	4242.81	11	2	1.98e+07	32.13	30.01	29.48	32.55	c_hIgA-AR-GLTrFASP-FZpipHILIC_209mAbs..._D_step.raw_20240117_glycoII_spec_cut	//ad/data/bpe/teams/analytics/Byonic/Data/Greta/IgA AthensResearch Batch/c_hIgA-AR-GLTrFASP-FZpipHILIC_209mAbs..._D_step.raw_20240117_glycoII_spec_cut/c_hIgA-AR-GLTrFASP-FZpipHILIC_209mAbs..._D_step.raw_20240117_glycoII_spec_cut.byrslt	//ad/lab/bpe/eclipse/Data/Frania/IgA/c_hIgA-AR-GLTrFASP-FZpipHILIC_209mAbs-Dil1-5_D_step.raw	trypsin @ R,K | C-term	23	23	0	1	0	c_higa-ar-gltrfasp-fzpiphilic_209mabs-dil1-5_d_step.ScanId;v=1;d1=9723.9723.3	hcd	Reference	6.06	1e+09		FTMS + c NSI d Full ms2 1416.6130@hcd35.00 [106.0000-2000.0000]	2 in 2	C21(Carbamidomethyl/57.0215)	230000000
2383.4	25938; 21429; 21434; 25930	32.0100; 31.7200	9542; 9431	sp|P01876|IGHA1_HUMAN Immunoglobulin heavy constant alpha 1 OS=Homo sapiens OX=9606 GN=IGHA1 PE=1 SV=2	P01876	N	340	340	R.LAGKPTHVnVSVVMAEVDGTC.Y	HexNAc(4)Hex(5)Fuc(1)NeuAc(1)	True-positive			AR	a	4242.8107; 4242.8145; 4242.8107; 4242.8145	NGlycan/2059.7349	1	37640.3	a_hIgA-AR-GLTrFASP-FZpipHILIC_D_step	453.65	6.49e-07 - 2.84e-03	93300000	1	31.92	3	9	332	352	1.07e-06 - 2.66e-02	57.4 - 375.2	57.4 - 375.2	1415.2775; 1415.2788; 1415.2775; 1415.2788	1415.28	1.01; 1.91; 1.01; 1.91	0 - 1	4242.81	5	2	1.19e+07	31.92	29.78	31.56	32.21	a_hIgA-AR-GLTrFASP-FZpipHILIC_218mAbs..._D_step.raw_20240117_glycoII_spec_cut; a_hIgA-AR-GLTrFASP-FZpipHILIC_218mAbs-Di...5_D_step.raw_20240117_glyco_semiTail_cut	//ad/data/bpe/teams/analytics/Byonic/Data/Greta/IgA AthensResearch Batch/a_hIgA-AR-GLTrFASP-FZpipHILIC_218mAbs..._D_step.raw_20240117_glycoII_spec_cut/a_hIgA-AR-GLTrFASP-FZpipHILIC_218mAbs..._D_step.raw_20240117_glycoII_spec_cut.byrslt; //ad/data/bpe/teams/analytics/Byonic/Data/Greta/IgA AR+SA Extra-gPSM/a_hIgA-AR-GLTrFASP-FZpipHILIC_218mAbs-Di...5_D_step.raw_20240117_glyco_semiTail_cut/a_hIgA-AR-GLTrFASP-FZpipHILIC_218mAbs-Di...5_D_step.raw_20240117_glyco_semiTail_cut.byrslt	//ad/lab/bpe/eclipse/Data/Frania/IgA/a_hIgA-AR-GLTrFASP-FZpipHILIC_218mAbs-Dil1-5_D_step.raw	trypsin @ R,K | C-term	23	23	0	1	0	--	hcd	Reference	6.06	5e+08	0.1	--	2 in 2	C21(Carbamidomethyl/57.0215)	93300000
2383.4.1	21429	31.7200	9431	sp|P01876|IGHA1_HUMAN Immunoglobulin heavy constant alpha 1 OS=Homo sapiens OX=9606 GN=IGHA1 PE=1 SV=2	P01876	N	340	340	R.LAGKPTHVnVSVVMAEVDGTC.Y	HexNAc(4)Hex(5)Fuc(1)NeuAc(1)	True-positive			AR	a	4242.8145	NGlycan/2059.7349	0	37640.3	a_hIgA-AR-GLTrFASP-FZpipHILIC_D_step	413.65	1e-06	93300000	1	31.92	3	9	332	352	1.1e-06	375.2	375.2	1415.2788	1415.28	1.91	0	4242.81	5	2	1.19e+07	31.92	29.78	31.56	32.21	a_hIgA-AR-GLTrFASP-FZpipHILIC_218mAbs-Di...5_D_step.raw_20240117_glyco_semiTail_cut	//ad/data/bpe/teams/analytics/Byonic/Data/Greta/IgA AR+SA Extra-gPSM/a_hIgA-AR-GLTrFASP-FZpipHILIC_218mAbs-Di...5_D_step.raw_20240117_glyco_semiTail_cut/a_hIgA-AR-GLTrFASP-FZpipHILIC_218mAbs-Di...5_D_step.raw_20240117_glyco_semiTail_cut.byrslt	//ad/lab/bpe/eclipse/Data/Frania/IgA/a_hIgA-AR-GLTrFASP-FZpipHILIC_218mAbs-Dil1-5_D_step.raw	trypsin @ R,K | C-term	23	23	0	1	0	a_higa-ar-gltrfasp-fzpiphilic_218mabs-dil1-5_d_step.ScanId;v=1;d1=9431.9431.3	hcd	Reference	6.06	5e+08		FTMS + c NSI d Full ms2 1415.9454@hcd35.00 [106.0000-2000.0000]	2 in 2	C21(Carbamidomethyl/57.0215)	93300000
2383.4.2	25930	31.7200	9431	sp|P01876|IGHA1_HUMAN Immunoglobulin heavy constant alpha 1 OS=Homo sapiens OX=9606 GN=IGHA1 PE=1 SV=2	P01876	N	340	340	R.LAGKPTHVnVSVVMAEVDGTC.Y	HexNAc(4)Hex(5)Fuc(1)NeuAc(1)	True-positive			AR	a	4242.8145	NGlycan/2059.7349	0	37640.3	a_hIgA-AR-GLTrFASP-FZpipHILIC_D_step	453.65	6.5e-07	93300000	1	31.92	3	9	332	352	6.2e-06	337.6	337.6	1415.2788	1415.28	1.91	0	4242.81	5	2	1.19e+07	31.92	29.78	31.56	32.21	a_hIgA-AR-GLTrFASP-FZpipHILIC_218mAbs..._D_step.raw_20240117_glycoII_spec_cut	//ad/data/bpe/teams/analytics/Byonic/Data/Greta/IgA AthensResearch Batch/a_hIgA-AR-GLTrFASP-FZpipHILIC_218mAbs..._D_step.raw_20240117_glycoII_spec_cut/a_hIgA-AR-GLTrFASP-FZpipHILIC_218mAbs..._D_step.raw_20240117_glycoII_spec_cut.byrslt	//ad/lab/bpe/eclipse/Data/Frania/IgA/a_hIgA-AR-GLTrFASP-FZpipHILIC_218mAbs-Dil1-5_D_step.raw	trypsin @ R,K | C-term	23	23	0	1	0	a_higa-ar-gltrfasp-fzpiphilic_218mabs-dil1-5_d_step.ScanId;v=1;d1=9431.9431.3	hcd	Reference	6.06	5e+08		FTMS + c NSI d Full ms2 1415.9454@hcd35.00 [106.0000-2000.0000]	2 in 2	C21(Carbamidomethyl/57.0215)	93300000
2383.4.3	25938	32.0100	9542	sp|P01876|IGHA1_HUMAN Immunoglobulin heavy constant alpha 1 OS=Homo sapiens OX=9606 GN=IGHA1 PE=1 SV=2	P01876	N	340	340	R.LAGKPTHVnVSVVMAEVDGTC.Y	HexNAc(4)Hex(5)Fuc(1)NeuAc(1)	True-positive			AR	a	4242.8107	NGlycan/2059.7349	0	37640.3	a_hIgA-AR-GLTrFASP-FZpipHILIC_D_step	102.42	0.0028	93300000	1	31.92	3	9	332	352	0.027	57.4	57.4	1415.2775	1415.28	1.01	1	4242.81	5	2	1.19e+07	31.92	29.78	31.56	32.21	a_hIgA-AR-GLTrFASP-FZpipHILIC_218mAbs..._D_step.raw_20240117_glycoII_spec_cut	//ad/data/bpe/teams/analytics/Byonic/Data/Greta/IgA AthensResearch Batch/a_hIgA-AR-GLTrFASP-FZpipHILIC_218mAbs..._D_step.raw_20240117_glycoII_spec_cut/a_hIgA-AR-GLTrFASP-FZpipHILIC_218mAbs..._D_step.raw_20240117_glycoII_spec_cut.byrslt	//ad/lab/bpe/eclipse/Data/Frania/IgA/a_hIgA-AR-GLTrFASP-FZpipHILIC_218mAbs-Dil1-5_D_step.raw	trypsin @ R,K | C-term	23	23	0	1	0	a_higa-ar-gltrfasp-fzpiphilic_218mabs-dil1-5_d_step.ScanId;v=1;d1=9542.9542.3	hcd	Reference	6.06	5e+08	0.1	FTMS + c NSI d Full ms2 1416.2789@hcd35.00 [106.0000-2000.0000]	2 in 2	C21(Carbamidomethyl/57.0215)	93300000
2383.5	9761; 9931	32.0700	9692	sp|P01876|IGHA1_HUMAN Immunoglobulin heavy constant alpha 1 OS=Homo sapiens OX=9606 GN=IGHA1 PE=1 SV=2	P01876	N	340	340	R.LAGKPTHVnVSVVMAEVDGTC.Y	HexNAc(4)Hex(5)Fuc(1)NeuAc(1)	True-positive			AR	d	4242.8109; 4242.8109	NGlycan/2059.7349	1	37640.3	d_hIgA-AR-GLTrFASP-FZpipHILIC_D_step	575.59	3.24e-09 - 5.16e-07	108000000	1	32.12	3	9	332	352	2.91e-08 - 5.40e-07	395.1	395.1	1415.2776; 1415.2776	1415.28	1.07; 1.07	0	4242.81	2	2	1.35e+07	32.12	30	30.57	32.39	d_hIgA-AR-GLTrFASP-FZpipHILIC_217mAbs-Di...5_D_step.raw_20240117_glyco_semiTail_cut; d_hIgA-AR-GLTrFASP-FZpipHILIC_217mAbs..._D_step.raw_20240117_glycoII_spec_cut	//ad/data/bpe/teams/analytics/Byonic/Data/Greta/IgA AR+SA Extra-gPSM/d_hIgA-AR-GLTrFASP-FZpipHILIC_217mAbs-Di...5_D_step.raw_20240117_glyco_semiTail_cut/d_hIgA-AR-GLTrFASP-FZpipHILIC_217mAbs-Di...5_D_step.raw_20240117_glyco_semiTail_cut.byrslt; //ad/data/bpe/teams/analytics/Byonic/Data/Greta/IgA AthensResearch Batch/d_hIgA-AR-GLTrFASP-FZpipHILIC_217mAbs..._D_step.raw_20240117_glycoII_spec_cut/d_hIgA-AR-GLTrFASP-FZpipHILIC_217mAbs..._D_step.raw_20240117_glycoII_spec_cut.byrslt	//ad/lab/bpe/eclipse/Data/Frania/IgA/d_hIgA-AR-GLTrFASP-FZpipHILIC_217mAbs-Dil1-5_D_step.raw	trypsin @ R,K | C-term	23	23	0	1	0	d_higa-ar-gltrfasp-fzpiphilic_217mabs-dil1-5_d_step.ScanId;v=1;d1=9692.9692.3	hcd	Reference	6.06	6e+08	0.11	FTMS + c NSI d Full ms2 1415.9442@hcd35.00 [106.0000-2000.0000]	2 in 2	C21(Carbamidomethyl/57.0215)	108000000
2383.5.1	9761	32.0700	9692	sp|P01876|IGHA1_HUMAN Immunoglobulin heavy constant alpha 1 OS=Homo sapiens OX=9606 GN=IGHA1 PE=1 SV=2	P01876	N	340	340	R.LAGKPTHVnVSVVMAEVDGTC.Y	HexNAc(4)Hex(5)Fuc(1)NeuAc(1)	True-positive			AR	d	4242.8109	NGlycan/2059.7349	0	37640.3	d_hIgA-AR-GLTrFASP-FZpipHILIC_D_step	535.59	5.2e-07	108000000	1	32.12	3	9	332	352	5.4e-07	395.1	395.1	1415.2776	1415.28	1.07	0	4242.81	2	2	1.35e+07	32.12	30	30.57	32.39	d_hIgA-AR-GLTrFASP-FZpipHILIC_217mAbs-Di...5_D_step.raw_20240117_glyco_semiTail_cut	//ad/data/bpe/teams/analytics/Byonic/Data/Greta/IgA AR+SA Extra-gPSM/d_hIgA-AR-GLTrFASP-FZpipHILIC_217mAbs-Di...5_D_step.raw_20240117_glyco_semiTail_cut/d_hIgA-AR-GLTrFASP-FZpipHILIC_217mAbs-Di...5_D_step.raw_20240117_glyco_semiTail_cut.byrslt	//ad/lab/bpe/eclipse/Data/Frania/IgA/d_hIgA-AR-GLTrFASP-FZpipHILIC_217mAbs-Dil1-5_D_step.raw	trypsin @ R,K | C-term	23	23	0	1	0	d_higa-ar-gltrfasp-fzpiphilic_217mabs-dil1-5_d_step.ScanId;v=1;d1=9692.9692.3	hcd	Reference	6.06	6e+08	0.11	FTMS + c NSI d Full ms2 1415.9442@hcd35.00 [106.0000-2000.0000]	2 in 2	C21(Carbamidomethyl/57.0215)	108000000
2383.5.2	9931	32.0700	9692	sp|P01876|IGHA1_HUMAN Immunoglobulin heavy constant alpha 1 OS=Homo sapiens OX=9606 GN=IGHA1 PE=1 SV=2	P01876	N	340	340	R.LAGKPTHVnVSVVMAEVDGTC.Y	HexNAc(4)Hex(5)Fuc(1)NeuAc(1)	True-positive			AR	d	4242.8109	NGlycan/2059.7349	0	37640.3	d_hIgA-AR-GLTrFASP-FZpipHILIC_D_step	575.59	3.2e-09	108000000	1	32.12	3	9	332	352	2.9e-08	395.1	395.1	1415.2776	1415.28	1.07	0	4242.81	2	2	1.35e+07	32.12	30	30.57	32.39	d_hIgA-AR-GLTrFASP-FZpipHILIC_217mAbs..._D_step.raw_20240117_glycoII_spec_cut	//ad/data/bpe/teams/analytics/Byonic/Data/Greta/IgA AthensResearch Batch/d_hIgA-AR-GLTrFASP-FZpipHILIC_217mAbs..._D_step.raw_20240117_glycoII_spec_cut/d_hIgA-AR-GLTrFASP-FZpipHILIC_217mAbs..._D_step.raw_20240117_glycoII_spec_cut.byrslt	//ad/lab/bpe/eclipse/Data/Frania/IgA/d_hIgA-AR-GLTrFASP-FZpipHILIC_217mAbs-Dil1-5_D_step.raw	trypsin @ R,K | C-term	23	23	0	1	0	d_higa-ar-gltrfasp-fzpiphilic_217mabs-dil1-5_d_step.ScanId;v=1;d1=9692.9692.3	hcd	Reference	6.06	6e+08		FTMS + c NSI d Full ms2 1415.9442@hcd35.00 [106.0000-2000.0000]	2 in 2	C21(Carbamidomethyl/57.0215)	108000000
2383.6	3355; 3334; 3356; 3791; 3823; 3824	32.0900; 29.7100; 32.1100	10021; 9092; 10029	sp|P01876|IGHA1_HUMAN Immunoglobulin heavy constant alpha 1 OS=Homo sapiens OX=9606 GN=IGHA1 PE=1 SV=2	P01876	N	340	340	R.LAGKPTHVnVSVVMAEVDGTC.Y	HexNAc(4)Hex(5)Fuc(1)NeuAc(1)	True-positive			AR	d	4242.8068; 4242.8090; 4242.8058; 4242.8090; 4242.8068; 4242.8058	NGlycan/2059.7349	1	37640.3	d_hIgA-AR-GLTrFASP-FZpipHILIC_E1_step	590.94	5.64e-11 - 2.19e-07	338000000	1	32.18	3	9	332	352	1.21e-09 - 2.29e-07	382.8 - 412.3	217.7 - 412.3	1415.2762; 1415.2769; 1415.2759; 1415.2769; 1415.2762; 1415.2759	1415.28	0.10; 0.60; -0.14; 0.60; 0.10; -0.14	0 - 1	4242.81	1	2	2.77e+07	32.18	30.23	29.43	32.67	d_hIgA-AR-GLTrFASP-FZpipHILIC_35mAbs_E1_step.raw_20240117_glyco_semiTail_cut; d_hIgA-AR-GLTrFASP-FZpipHILIC_35mAbs_E1_step.raw_20240117_glycoII_spec_cut	//ad/data/bpe/teams/analytics/Byonic/Data/Greta/IgA AR+SA Extra-gPSM/d_hIgA-AR-GLTrFASP-FZpipHILIC_35mAbs_E1_step.raw_20240117_glyco_semiTail_cut/d_hIgA-AR-GLTrFASP-FZpipHILIC_35mAbs_E1_step.raw_20240117_glyco_semiTail_cut.byrslt; //ad/data/bpe/teams/analytics/Byonic/Data/Greta/IgA AthensResearch Batch/d_hIgA-AR-GLTrFASP-FZpipHILIC_35mAbs_E1_step.raw_20240117_glycoII_spec_cut/d_hIgA-AR-GLTrFASP-FZpipHILIC_35mAbs_E1_step.raw_20240117_glycoII_spec_cut.byrslt	//ad/lab/bpe/eclipse/Data/Frania/IgA/d_hIgA-AR-GLTrFASP-FZpipHILIC_35mAbs_E1_step.raw	trypsin @ R,K | C-term	23	23	0	1	0	--	hcd	Reference	6.06	2e+09	0.11	--	2 in 2	C21(Carbamidomethyl/57.0215)	338000000
2383.6.1	3791	29.7100	9092	sp|P01876|IGHA1_HUMAN Immunoglobulin heavy constant alpha 1 OS=Homo sapiens OX=9606 GN=IGHA1 PE=1 SV=2	P01876	N	340	340	R.LAGKPTHVnVSVVMAEVDGTC.Y	HexNAc(4)Hex(5)Fuc(1)NeuAc(1)	True-positive			AR	d	4242.8090	NGlycan/2059.7349	0	37640.3	d_hIgA-AR-GLTrFASP-FZpipHILIC_E1_step	589.51	5.6e-11	338000000	1	32.18	3	9	332	352	1.2e-09	406.8	234.7	1415.2769	1415.28	0.60	0	4242.81	1	2	2.77e+07	32.18	30.23	29.43	32.67	d_hIgA-AR-GLTrFASP-FZpipHILIC_35mAbs_E1_step.raw_20240117_glycoII_spec_cut	//ad/data/bpe/teams/analytics/Byonic/Data/Greta/IgA AthensResearch Batch/d_hIgA-AR-GLTrFASP-FZpipHILIC_35mAbs_E1_step.raw_20240117_glycoII_spec_cut/d_hIgA-AR-GLTrFASP-FZpipHILIC_35mAbs_E1_step.raw_20240117_glycoII_spec_cut.byrslt	//ad/lab/bpe/eclipse/Data/Frania/IgA/d_hIgA-AR-GLTrFASP-FZpipHILIC_35mAbs_E1_step.raw	trypsin @ R,K | C-term	23	23	0	1	0	d_higa-ar-gltrfasp-fzpiphilic_35mabs_e1_step.ScanId;v=1;d1=9092.9092.3	hcd	Reference	6.06	2e+09		FTMS + c NSI d Full ms2 1415.9448@hcd35.00 [106.0000-2000.0000]	2 in 2	C21(Carbamidomethyl/57.0215)	338000000
2383.6.2	3334	29.7100	9092	sp|P01876|IGHA1_HUMAN Immunoglobulin heavy constant alpha 1 OS=Homo sapiens OX=9606 GN=IGHA1 PE=1 SV=2	P01876	N	340	340	R.LAGKPTHVnVSVVMAEVDGTC.Y	HexNAc(4)Hex(5)Fuc(1)NeuAc(1)	True-positive			AR	d	4242.8090	NGlycan/2059.7349	0	37640.3	d_hIgA-AR-GLTrFASP-FZpipHILIC_E1_step	549.51	4.6e-08	338000000	1	32.18	3	9	332	352	4.8e-08	406.8	234.7	1415.2769	1415.28	0.60	0	4242.81	1	2	2.77e+07	32.18	30.23	29.43	32.67	d_hIgA-AR-GLTrFASP-FZpipHILIC_35mAbs_E1_step.raw_20240117_glyco_semiTail_cut	//ad/data/bpe/teams/analytics/Byonic/Data/Greta/IgA AR+SA Extra-gPSM/d_hIgA-AR-GLTrFASP-FZpipHILIC_35mAbs_E1_step.raw_20240117_glyco_semiTail_cut/d_hIgA-AR-GLTrFASP-FZpipHILIC_35mAbs_E1_step.raw_20240117_glyco_semiTail_cut.byrslt	//ad/lab/bpe/eclipse/Data/Frania/IgA/d_hIgA-AR-GLTrFASP-FZpipHILIC_35mAbs_E1_step.raw	trypsin @ R,K | C-term	23	23	0	1	0	d_higa-ar-gltrfasp-fzpiphilic_35mabs_e1_step.ScanId;v=1;d1=9092.9092.3	hcd	Reference	6.06	2e+09		FTMS + c NSI d Full ms2 1415.9448@hcd35.00 [106.0000-2000.0000]	2 in 2	C21(Carbamidomethyl/57.0215)	338000000
2383.6.3	3823	32.0900	10021	sp|P01876|IGHA1_HUMAN Immunoglobulin heavy constant alpha 1 OS=Homo sapiens OX=9606 GN=IGHA1 PE=1 SV=2	P01876	N	340	340	R.LAGKPTHVnVSVVMAEVDGTC.Y	HexNAc(4)Hex(5)Fuc(1)NeuAc(1)	True-positive			AR	d	4242.8068	NGlycan/2059.7349	0	37640.3	d_hIgA-AR-GLTrFASP-FZpipHILIC_E1_step	549.53	1.9e-09	338000000	1	32.18	3	9	332	352	4.1e-08	382.8	217.7	1415.2762	1415.28	0.10	0	4242.81	1	2	2.77e+07	32.18	30.23	29.43	32.67	d_hIgA-AR-GLTrFASP-FZpipHILIC_35mAbs_E1_step.raw_20240117_glycoII_spec_cut	//ad/data/bpe/teams/analytics/Byonic/Data/Greta/IgA AthensResearch Batch/d_hIgA-AR-GLTrFASP-FZpipHILIC_35mAbs_E1_step.raw_20240117_glycoII_spec_cut/d_hIgA-AR-GLTrFASP-FZpipHILIC_35mAbs_E1_step.raw_20240117_glycoII_spec_cut.byrslt	//ad/lab/bpe/eclipse/Data/Frania/IgA/d_hIgA-AR-GLTrFASP-FZpipHILIC_35mAbs_E1_step.raw	trypsin @ R,K | C-term	23	23	0	1	0	d_higa-ar-gltrfasp-fzpiphilic_35mabs_e1_step.ScanId;v=1;d1=10021.10021.3	hcd	Reference	6.06	2e+09		FTMS + c NSI d Full ms2 1415.6107@hcd35.00 [106.0000-2000.0000]	2 in 2	C21(Carbamidomethyl/57.0215)	338000000
2383.6.4	3355	32.0900	10021	sp|P01876|IGHA1_HUMAN Immunoglobulin heavy constant alpha 1 OS=Homo sapiens OX=9606 GN=IGHA1 PE=1 SV=2	P01876	N	340	340	R.LAGKPTHVnVSVVMAEVDGTC.Y	HexNAc(4)Hex(5)Fuc(1)NeuAc(1)	True-positive			AR	d	4242.8068	NGlycan/2059.7349	0	37640.3	d_hIgA-AR-GLTrFASP-FZpipHILIC_E1_step	509.53	2.2e-07	338000000	1	32.18	3	9	332	352	2.3e-07	407.3	217.7	1415.2762	1415.28	0.10	0	4242.81	1	2	2.77e+07	32.18	30.23	29.43	32.67	d_hIgA-AR-GLTrFASP-FZpipHILIC_35mAbs_E1_step.raw_20240117_glyco_semiTail_cut	//ad/data/bpe/teams/analytics/Byonic/Data/Greta/IgA AR+SA Extra-gPSM/d_hIgA-AR-GLTrFASP-FZpipHILIC_35mAbs_E1_step.raw_20240117_glyco_semiTail_cut/d_hIgA-AR-GLTrFASP-FZpipHILIC_35mAbs_E1_step.raw_20240117_glyco_semiTail_cut.byrslt	//ad/lab/bpe/eclipse/Data/Frania/IgA/d_hIgA-AR-GLTrFASP-FZpipHILIC_35mAbs_E1_step.raw	trypsin @ R,K | C-term	23	23	0	1	0	d_higa-ar-gltrfasp-fzpiphilic_35mabs_e1_step.ScanId;v=1;d1=10021.10021.3	hcd	Reference	6.06	2e+09	0.11	FTMS + c NSI d Full ms2 1415.6107@hcd35.00 [106.0000-2000.0000]	2 in 2	C21(Carbamidomethyl/57.0215)	338000000
2383.6.5	3824	32.1100	10029	sp|P01876|IGHA1_HUMAN Immunoglobulin heavy constant alpha 1 OS=Homo sapiens OX=9606 GN=IGHA1 PE=1 SV=2	P01876	N	340	340	R.LAGKPTHVnVSVVMAEVDGTC.Y	HexNAc(4)Hex(5)Fuc(1)NeuAc(1)	True-positive			AR	d	4242.8058	NGlycan/2059.7349	0	37640.3	d_hIgA-AR-GLTrFASP-FZpipHILIC_E1_step	590.94	1.7e-10	338000000	1	32.18	3	9	332	352	3.7e-09	390.8	390.8	1415.2759	1415.28	-0.14	1	4242.81	1	2	2.77e+07	32.18	30.23	29.43	32.67	d_hIgA-AR-GLTrFASP-FZpipHILIC_35mAbs_E1_step.raw_20240117_glycoII_spec_cut	//ad/data/bpe/teams/analytics/Byonic/Data/Greta/IgA AthensResearch Batch/d_hIgA-AR-GLTrFASP-FZpipHILIC_35mAbs_E1_step.raw_20240117_glycoII_spec_cut/d_hIgA-AR-GLTrFASP-FZpipHILIC_35mAbs_E1_step.raw_20240117_glycoII_spec_cut.byrslt	//ad/lab/bpe/eclipse/Data/Frania/IgA/d_hIgA-AR-GLTrFASP-FZpipHILIC_35mAbs_E1_step.raw	trypsin @ R,K | C-term	23	23	0	1	0	d_higa-ar-gltrfasp-fzpiphilic_35mabs_e1_step.ScanId;v=1;d1=10029.10029.3	hcd	Reference	6.06	2e+09		FTMS + c NSI d Full ms2 1415.9436@hcd35.00 [106.0000-2000.0000]	2 in 2	C21(Carbamidomethyl/57.0215)	338000000
2383.6.6	3356	32.1100	10029	sp|P01876|IGHA1_HUMAN Immunoglobulin heavy constant alpha 1 OS=Homo sapiens OX=9606 GN=IGHA1 PE=1 SV=2	P01876	N	340	340	R.LAGKPTHVnVSVVMAEVDGTC.Y	HexNAc(4)Hex(5)Fuc(1)NeuAc(1)	True-positive			AR	d	4242.8058	NGlycan/2059.7349	0	37640.3	d_hIgA-AR-GLTrFASP-FZpipHILIC_E1_step	550.94	1.7e-07	338000000	1	32.18	3	9	332	352	1.8e-07	412.3	412.3	1415.2759	1415.28	-0.14	1	4242.81	1	2	2.77e+07	32.18	30.23	29.43	32.67	d_hIgA-AR-GLTrFASP-FZpipHILIC_35mAbs_E1_step.raw_20240117_glyco_semiTail_cut	//ad/data/bpe/teams/analytics/Byonic/Data/Greta/IgA AR+SA Extra-gPSM/d_hIgA-AR-GLTrFASP-FZpipHILIC_35mAbs_E1_step.raw_20240117_glyco_semiTail_cut/d_hIgA-AR-GLTrFASP-FZpipHILIC_35mAbs_E1_step.raw_20240117_glyco_semiTail_cut.byrslt	//ad/lab/bpe/eclipse/Data/Frania/IgA/d_hIgA-AR-GLTrFASP-FZpipHILIC_35mAbs_E1_step.raw	trypsin @ R,K | C-term	23	23	0	1	0	d_higa-ar-gltrfasp-fzpiphilic_35mabs_e1_step.ScanId;v=1;d1=10029.10029.3	hcd	Reference	6.06	2e+09		FTMS + c NSI d Full ms2 1415.9436@hcd35.00 [106.0000-2000.0000]	2 in 2	C21(Carbamidomethyl/57.0215)	338000000
2383.7	38164; 38046	32.1000	9638	sp|P01876|IGHA1_HUMAN Immunoglobulin heavy constant alpha 1 OS=Homo sapiens OX=9606 GN=IGHA1 PE=1 SV=2	P01876	N	340	340	R.LAGKPTHVnVSVVMAEVDGTC.Y	HexNAc(4)Hex(5)Fuc(1)NeuAc(1)	True-positive			AR	b	4242.8131; 4242.8131	NGlycan/2059.7349	1	37640.3	b_hIgA-AR-GLTrFASP-FZpipHILIC_D_step	620.65	6.83e-09 - 1.61e-06	65700000	1	32.18	3	9	332	352	1.22e-07 - 1.69e-06	416.7 - 430.3	416.7 - 430.3	1415.2783; 1415.2783	1415.28	1.59; 1.59	-1	4242.81	8	2	9.61e+06	32.18	30.04	31.80	32.49	b_hIgA-AR-GLTrFASP-FZpipHILIC_214mAbs-Di...5_D_step.raw_20240117_glyco_semiTail_cut; b_hIgA-AR-GLTrFASP-FZpipHILIC_214mAbs..._D_step.raw_20240117_glycoII_spec_cut	//ad/data/bpe/teams/analytics/Byonic/Data/Greta/IgA AR+SA Extra-gPSM/b_hIgA-AR-GLTrFASP-FZpipHILIC_214mAbs-Di...5_D_step.raw_20240117_glyco_semiTail_cut/b_hIgA-AR-GLTrFASP-FZpipHILIC_214mAbs-Di...5_D_step.raw_20240117_glyco_semiTail_cut.byrslt; //ad/data/bpe/teams/analytics/Byonic/Data/Greta/IgA AthensResearch Batch/b_hIgA-AR-GLTrFASP-FZpipHILIC_214mAbs..._D_step.raw_20240117_glycoII_spec_cut/b_hIgA-AR-GLTrFASP-FZpipHILIC_214mAbs..._D_step.raw_20240117_glycoII_spec_cut.byrslt	//ad/lab/bpe/eclipse/Data/Frania/IgA/b_hIgA-AR-GLTrFASP-FZpipHILIC_214mAbs-Dil1-5_D_step.raw	trypsin @ R,K | C-term	23	23	0	1	0	b_higa-ar-gltrfasp-fzpiphilic_214mabs-dil1-5_d_step.ScanId;v=1;d1=9638.9638.3	hcd	Reference	6.06	3e+08	0.03	FTMS + c NSI d Full ms2 1416.2792@hcd35.00 [106.0000-2000.0000]	2 in 2	C21(Carbamidomethyl/57.0215)	65700000
2383.7.1	38164	32.1000	9638	sp|P01876|IGHA1_HUMAN Immunoglobulin heavy constant alpha 1 OS=Homo sapiens OX=9606 GN=IGHA1 PE=1 SV=2	P01876	N	340	340	R.LAGKPTHVnVSVVMAEVDGTC.Y	HexNAc(4)Hex(5)Fuc(1)NeuAc(1)	True-positive			AR	b	4242.8131	NGlycan/2059.7349	0	37640.3	b_hIgA-AR-GLTrFASP-FZpipHILIC_D_step	580.65	1.6e-06	65700000	1	32.18	3	9	332	352	1.7e-06	430.3	430.3	1415.2783	1415.28	1.59	-1	4242.81	8	2	9.61e+06	32.18	30.04	31.80	32.49	b_hIgA-AR-GLTrFASP-FZpipHILIC_214mAbs-Di...5_D_step.raw_20240117_glyco_semiTail_cut	//ad/data/bpe/teams/analytics/Byonic/Data/Greta/IgA AR+SA Extra-gPSM/b_hIgA-AR-GLTrFASP-FZpipHILIC_214mAbs-Di...5_D_step.raw_20240117_glyco_semiTail_cut/b_hIgA-AR-GLTrFASP-FZpipHILIC_214mAbs-Di...5_D_step.raw_20240117_glyco_semiTail_cut.byrslt	//ad/lab/bpe/eclipse/Data/Frania/IgA/b_hIgA-AR-GLTrFASP-FZpipHILIC_214mAbs-Dil1-5_D_step.raw	trypsin @ R,K | C-term	23	23	0	1	0	b_higa-ar-gltrfasp-fzpiphilic_214mabs-dil1-5_d_step.ScanId;v=1;d1=9638.9638.3	hcd	Reference	6.06	3e+08	0.03	FTMS + c NSI d Full ms2 1416.2792@hcd35.00 [106.0000-2000.0000]	2 in 2	C21(Carbamidomethyl/57.0215)	65700000
2383.7.2	38046	32.1000	9638	sp|P01876|IGHA1_HUMAN Immunoglobulin heavy constant alpha 1 OS=Homo sapiens OX=9606 GN=IGHA1 PE=1 SV=2	P01876	N	340	340	R.LAGKPTHVnVSVVMAEVDGTC.Y	HexNAc(4)Hex(5)Fuc(1)NeuAc(1)	True-positive			AR	b	4242.8131	NGlycan/2059.7349	0	37640.3	b_hIgA-AR-GLTrFASP-FZpipHILIC_D_step	620.65	6.8e-09	65700000	1	32.18	3	9	332	352	1.2e-07	416.7	416.7	1415.2783	1415.28	1.59	-1	4242.81	8	2	9.61e+06	32.18	30.04	31.80	32.49	b_hIgA-AR-GLTrFASP-FZpipHILIC_214mAbs..._D_step.raw_20240117_glycoII_spec_cut	//ad/data/bpe/teams/analytics/Byonic/Data/Greta/IgA AthensResearch Batch/b_hIgA-AR-GLTrFASP-FZpipHILIC_214mAbs..._D_step.raw_20240117_glycoII_spec_cut/b_hIgA-AR-GLTrFASP-FZpipHILIC_214mAbs..._D_step.raw_20240117_glycoII_spec_cut.byrslt	//ad/lab/bpe/eclipse/Data/Frania/IgA/b_hIgA-AR-GLTrFASP-FZpipHILIC_214mAbs-Dil1-5_D_step.raw	trypsin @ R,K | C-term	23	23	0	1	0	b_higa-ar-gltrfasp-fzpiphilic_214mabs-dil1-5_d_step.ScanId;v=1;d1=9638.9638.3	hcd	Reference	6.06	3e+08		FTMS + c NSI d Full ms2 1416.2792@hcd35.00 [106.0000-2000.0000]	2 in 2	C21(Carbamidomethyl/57.0215)	65700000
2383.8	36640; 36222; 36246; 36250; 36290; 36612; 36637; 36687	32.4100; 29.8400; 32.2900; 35.2900	9970; 8966; 9924; 11085	sp|P01876|IGHA1_HUMAN Immunoglobulin heavy constant alpha 1 OS=Homo sapiens OX=9606 GN=IGHA1 PE=1 SV=2	P01876	N	340	340	R.LAGKPTHVnVSVVMAEVDGTC.Y	HexNAc(4)Hex(5)Fuc(1)NeuAc(1)	True-positive			AR	b	4242.8131; 4242.8106; 4242.8099; 4242.8131; 4242.8197; 4242.8106; 4242.8099; 4242.8197	NGlycan/2059.7349	1	37640.3	b_hIgA-AR-GLTrFASP-FZpipHILIC_E1_step	609.01	3.30e-10 - 8.99e-04	1060000000	1	33.89	3	9	332	352	2.95e-09 - 4.41e-03	87.1 - 442.6	87.1 - 442.6	1415.2783; 1415.2775; 1415.2772; 1415.2783; 1415.2805; 1415.2775; 1415.2772; 1415.2805	1415.28	1.59; 0.99; 0.81; 1.59; 3.13; 0.99; 0.81; 3.13	-1 - 0	4242.81	7	2	6.52e+07	33.89	30.51	29.63	35.99	b_hIgA-AR-GLTrFASP-FZpipHILIC_47mAbs_E1_step.raw_20240117_glycoII_spec_cut; b_hIgA-AR-GLTrFASP-FZpipHILIC_47mAbs_E1_step.raw_20240117_glyco_semiTail_cut	//ad/data/bpe/teams/analytics/Byonic/Data/Greta/IgA AthensResearch Batch/b_hIgA-AR-GLTrFASP-FZpipHILIC_47mAbs_E1_step.raw_20240117_glycoII_spec_cut/b_hIgA-AR-GLTrFASP-FZpipHILIC_47mAbs_E1_step.raw_20240117_glycoII_spec_cut.byrslt; //ad/data/bpe/teams/analytics/Byonic/Data/Greta/IgA AR+SA Extra-gPSM/b_hIgA-AR-GLTrFASP-FZpipHILIC_47mAbs_E1_step.raw_20240117_glyco_semiTail_cut/b_hIgA-AR-GLTrFASP-FZpipHILIC_47mAbs_E1_step.raw_20240117_glyco_semiTail_cut.byrslt	//ad/lab/bpe/eclipse/Data/Frania/IgA/b_hIgA-AR-GLTrFASP-FZpipHILIC_47mAbs_E1_step.raw	trypsin @ R,K | C-term	23	23	0	1	0	--	hcd	Reference	6.06	6e+09	0.05	--	2 in 2	C21(Carbamidomethyl/57.0215)	1060000000
2383.8.1	36612	29.8400	8966	sp|P01876|IGHA1_HUMAN Immunoglobulin heavy constant alpha 1 OS=Homo sapiens OX=9606 GN=IGHA1 PE=1 SV=2	P01876	N	340	340	R.LAGKPTHVnVSVVMAEVDGTC.Y	HexNAc(4)Hex(5)Fuc(1)NeuAc(1)	True-positive			AR	b	4242.8106	NGlycan/2059.7349	0	37640.3	b_hIgA-AR-GLTrFASP-FZpipHILIC_E1_step	562.36	3.3e-10	1060000000	1	33.89	3	9	332	352	2.9e-09	418.2	418.2	1415.2775	1415.28	0.99	0	4242.81	7	2	6.52e+07	33.89	30.51	29.63	35.99	b_hIgA-AR-GLTrFASP-FZpipHILIC_47mAbs_E1_step.raw_20240117_glycoII_spec_cut	//ad/data/bpe/teams/analytics/Byonic/Data/Greta/IgA AthensResearch Batch/b_hIgA-AR-GLTrFASP-FZpipHILIC_47mAbs_E1_step.raw_20240117_glycoII_spec_cut/b_hIgA-AR-GLTrFASP-FZpipHILIC_47mAbs_E1_step.raw_20240117_glycoII_spec_cut.byrslt	//ad/lab/bpe/eclipse/Data/Frania/IgA/b_hIgA-AR-GLTrFASP-FZpipHILIC_47mAbs_E1_step.raw	trypsin @ R,K | C-term	23	23	0	1	0	b_higa-ar-gltrfasp-fzpiphilic_47mabs_e1_step.ScanId;v=1;d1=8966.8966.3	hcd	Reference	6.06	6e+09		FTMS + c NSI d Full ms2 1415.6088@hcd35.00 [106.0000-2000.0000]	2 in 2	C21(Carbamidomethyl/57.0215)	1060000000
2383.8.2	36222	29.8400	8966	sp|P01876|IGHA1_HUMAN Immunoglobulin heavy constant alpha 1 OS=Homo sapiens OX=9606 GN=IGHA1 PE=1 SV=2	P01876	N	340	340	R.LAGKPTHVnVSVVMAEVDGTC.Y	HexNAc(4)Hex(5)Fuc(1)NeuAc(1)	True-positive			AR	b	4242.8106	NGlycan/2059.7349	0	37640.3	b_hIgA-AR-GLTrFASP-FZpipHILIC_E1_step	522.36	4.6e-08	1060000000	1	33.89	3	9	332	352	4.8e-08	422.6	422.6	1415.2775	1415.28	0.99	0	4242.81	7	2	6.52e+07	33.89	30.51	29.63	35.99	b_hIgA-AR-GLTrFASP-FZpipHILIC_47mAbs_E1_step.raw_20240117_glyco_semiTail_cut	//ad/data/bpe/teams/analytics/Byonic/Data/Greta/IgA AR+SA Extra-gPSM/b_hIgA-AR-GLTrFASP-FZpipHILIC_47mAbs_E1_step.raw_20240117_glyco_semiTail_cut/b_hIgA-AR-GLTrFASP-FZpipHILIC_47mAbs_E1_step.raw_20240117_glyco_semiTail_cut.byrslt	//ad/lab/bpe/eclipse/Data/Frania/IgA/b_hIgA-AR-GLTrFASP-FZpipHILIC_47mAbs_E1_step.raw	trypsin @ R,K | C-term	23	23	0	1	0	b_higa-ar-gltrfasp-fzpiphilic_47mabs_e1_step.ScanId;v=1;d1=8966.8966.3	hcd	Reference	6.06	6e+09		FTMS + c NSI d Full ms2 1415.6088@hcd35.00 [106.0000-2000.0000]	2 in 2	C21(Carbamidomethyl/57.0215)	1060000000
2383.8.3	36637	32.2900	9924	sp|P01876|IGHA1_HUMAN Immunoglobulin heavy constant alpha 1 OS=Homo sapiens OX=9606 GN=IGHA1 PE=1 SV=2	P01876	N	340	340	R.LAGKPTHVnVSVVMAEVDGTC.Y	HexNAc(4)Hex(5)Fuc(1)NeuAc(1)	True-positive			AR	b	4242.8099	NGlycan/2059.7349	0	37640.3	b_hIgA-AR-GLTrFASP-FZpipHILIC_E1_step	249.58	0.00021	1060000000	1	33.89	3	9	332	352	0.0019	110.0	110.0	1415.2772	1415.28	0.81	0	4242.81	7	2	6.52e+07	33.89	30.51	29.63	35.99	b_hIgA-AR-GLTrFASP-FZpipHILIC_47mAbs_E1_step.raw_20240117_glycoII_spec_cut	//ad/data/bpe/teams/analytics/Byonic/Data/Greta/IgA AthensResearch Batch/b_hIgA-AR-GLTrFASP-FZpipHILIC_47mAbs_E1_step.raw_20240117_glycoII_spec_cut/b_hIgA-AR-GLTrFASP-FZpipHILIC_47mAbs_E1_step.raw_20240117_glycoII_spec_cut.byrslt	//ad/lab/bpe/eclipse/Data/Frania/IgA/b_hIgA-AR-GLTrFASP-FZpipHILIC_47mAbs_E1_step.raw	trypsin @ R,K | C-term	23	23	0	1	0	b_higa-ar-gltrfasp-fzpiphilic_47mabs_e1_step.ScanId;v=1;d1=9924.9924.3	hcd	Reference	6.06	6e+09		FTMS + c NSI d Full ms2 1416.2778@hcd35.00 [106.0000-2000.0000]	2 in 2	C21(Carbamidomethyl/57.0215)	1060000000
2383.8.4	36246	32.2900	9924	sp|P01876|IGHA1_HUMAN Immunoglobulin heavy constant alpha 1 OS=Homo sapiens OX=9606 GN=IGHA1 PE=1 SV=2	P01876	N	340	340	R.LAGKPTHVnVSVVMAEVDGTC.Y	HexNAc(4)Hex(5)Fuc(1)NeuAc(1)	True-positive			AR	b	4242.8099	NGlycan/2059.7349	0	37640.3	b_hIgA-AR-GLTrFASP-FZpipHILIC_E1_step	209.58	0.0004	1060000000	1	33.89	3	9	332	352	0.00042	209.6	209.6	1415.2772	1415.28	0.81	0	4242.81	7	2	6.52e+07	33.89	30.51	29.63	35.99	b_hIgA-AR-GLTrFASP-FZpipHILIC_47mAbs_E1_step.raw_20240117_glyco_semiTail_cut	//ad/data/bpe/teams/analytics/Byonic/Data/Greta/IgA AR+SA Extra-gPSM/b_hIgA-AR-GLTrFASP-FZpipHILIC_47mAbs_E1_step.raw_20240117_glyco_semiTail_cut/b_hIgA-AR-GLTrFASP-FZpipHILIC_47mAbs_E1_step.raw_20240117_glyco_semiTail_cut.byrslt	//ad/lab/bpe/eclipse/Data/Frania/IgA/b_hIgA-AR-GLTrFASP-FZpipHILIC_47mAbs_E1_step.raw	trypsin @ R,K | C-term	23	23	0	1	0	b_higa-ar-gltrfasp-fzpiphilic_47mabs_e1_step.ScanId;v=1;d1=9924.9924.3	hcd	Reference	6.06	6e+09		FTMS + c NSI d Full ms2 1416.2778@hcd35.00 [106.0000-2000.0000]	2 in 2	C21(Carbamidomethyl/57.0215)	1060000000
2383.8.5	36640	32.4100	9970	sp|P01876|IGHA1_HUMAN Immunoglobulin heavy constant alpha 1 OS=Homo sapiens OX=9606 GN=IGHA1 PE=1 SV=2	P01876	N	340	340	R.LAGKPTHVnVSVVMAEVDGTC.Y	HexNAc(4)Hex(5)Fuc(1)NeuAc(1)	True-positive			AR	b	4242.8131	NGlycan/2059.7349	0	37640.3	b_hIgA-AR-GLTrFASP-FZpipHILIC_E1_step	189.56	0.0005	1060000000	1	33.89	3	9	332	352	0.0044	87.1	87.1	1415.2783	1415.28	1.59	0	4242.81	7	2	6.52e+07	33.89	30.51	29.63	35.99	b_hIgA-AR-GLTrFASP-FZpipHILIC_47mAbs_E1_step.raw_20240117_glycoII_spec_cut	//ad/data/bpe/teams/analytics/Byonic/Data/Greta/IgA AthensResearch Batch/b_hIgA-AR-GLTrFASP-FZpipHILIC_47mAbs_E1_step.raw_20240117_glycoII_spec_cut/b_hIgA-AR-GLTrFASP-FZpipHILIC_47mAbs_E1_step.raw_20240117_glycoII_spec_cut.byrslt	//ad/lab/bpe/eclipse/Data/Frania/IgA/b_hIgA-AR-GLTrFASP-FZpipHILIC_47mAbs_E1_step.raw	trypsin @ R,K | C-term	23	23	0	1	0	b_higa-ar-gltrfasp-fzpiphilic_47mabs_e1_step.ScanId;v=1;d1=9970.9970.3	hcd	Reference	6.06	6e+09	0.05	FTMS + c NSI d Full ms2 1415.6102@hcd35.00 [106.0000-2000.0000]	2 in 2	C21(Carbamidomethyl/57.0215)	1060000000
2383.8.6	36250	32.4100	9970	sp|P01876|IGHA1_HUMAN Immunoglobulin heavy constant alpha 1 OS=Homo sapiens OX=9606 GN=IGHA1 PE=1 SV=2	P01876	N	340	340	R.LAGKPTHVnVSVVMAEVDGTC.Y	HexNAc(4)Hex(5)Fuc(1)NeuAc(1)	True-positive			AR	b	4242.8131	NGlycan/2059.7349	0	37640.3	b_hIgA-AR-GLTrFASP-FZpipHILIC_E1_step	149.56	0.0009	1060000000	1	33.89	3	9	332	352	0.00094	149.6	149.6	1415.2783	1415.28	1.59	0	4242.81	7	2	6.52e+07	33.89	30.51	29.63	35.99	b_hIgA-AR-GLTrFASP-FZpipHILIC_47mAbs_E1_step.raw_20240117_glyco_semiTail_cut	//ad/data/bpe/teams/analytics/Byonic/Data/Greta/IgA AR+SA Extra-gPSM/b_hIgA-AR-GLTrFASP-FZpipHILIC_47mAbs_E1_step.raw_20240117_glyco_semiTail_cut/b_hIgA-AR-GLTrFASP-FZpipHILIC_47mAbs_E1_step.raw_20240117_glyco_semiTail_cut.byrslt	//ad/lab/bpe/eclipse/Data/Frania/IgA/b_hIgA-AR-GLTrFASP-FZpipHILIC_47mAbs_E1_step.raw	trypsin @ R,K | C-term	23	23	0	1	0	b_higa-ar-gltrfasp-fzpiphilic_47mabs_e1_step.ScanId;v=1;d1=9970.9970.3	hcd	Reference	6.06	6e+09		FTMS + c NSI d Full ms2 1415.6102@hcd35.00 [106.0000-2000.0000]	2 in 2	C21(Carbamidomethyl/57.0215)	1060000000
2383.8.7	36687	35.2900	11085	sp|P01876|IGHA1_HUMAN Immunoglobulin heavy constant alpha 1 OS=Homo sapiens OX=9606 GN=IGHA1 PE=1 SV=2	P01876	N	340	340	R.LAGKPTHVnVSVVMAEVDGTC.Y	HexNAc(4)Hex(5)Fuc(1)NeuAc(1)	True-positive			AR	b	4242.8197	NGlycan/2059.7349	0	37640.3	b_hIgA-AR-GLTrFASP-FZpipHILIC_E1_step	609.01	3.7e-10	1060000000	1	33.89	3	9	332	352	3.3e-09	442.6	442.6	1415.2805	1415.28	3.13	-1	4242.81	7	2	6.52e+07	33.89	30.51	29.63	35.99	b_hIgA-AR-GLTrFASP-FZpipHILIC_47mAbs_E1_step.raw_20240117_glycoII_spec_cut	//ad/data/bpe/teams/analytics/Byonic/Data/Greta/IgA AthensResearch Batch/b_hIgA-AR-GLTrFASP-FZpipHILIC_47mAbs_E1_step.raw_20240117_glycoII_spec_cut/b_hIgA-AR-GLTrFASP-FZpipHILIC_47mAbs_E1_step.raw_20240117_glycoII_spec_cut.byrslt	//ad/lab/bpe/eclipse/Data/Frania/IgA/b_hIgA-AR-GLTrFASP-FZpipHILIC_47mAbs_E1_step.raw	trypsin @ R,K | C-term	23	23	0	1	0	b_higa-ar-gltrfasp-fzpiphilic_47mabs_e1_step.ScanId;v=1;d1=11085.11085.3	hcd	Reference	6.06	6e+09		FTMS + c NSI d Full ms2 1415.6093@hcd35.00 [106.0000-2000.0000]	2 in 2	C21(Carbamidomethyl/57.0215)	1060000000
2383.8.8	36290	35.2900	11085	sp|P01876|IGHA1_HUMAN Immunoglobulin heavy constant alpha 1 OS=Homo sapiens OX=9606 GN=IGHA1 PE=1 SV=2	P01876	N	340	340	R.LAGKPTHVnVSVVMAEVDGTC.Y	HexNAc(4)Hex(5)Fuc(1)NeuAc(1)	True-positive			AR	b	4242.8197	NGlycan/2059.7349	0	37640.3	b_hIgA-AR-GLTrFASP-FZpipHILIC_E1_step	569.01	2.5e-06	1060000000	1	33.89	3	9	332	352	2.6e-06	320.3	320.3	1415.2805	1415.28	3.13	-1	4242.81	7	2	6.52e+07	33.89	30.51	29.63	35.99	b_hIgA-AR-GLTrFASP-FZpipHILIC_47mAbs_E1_step.raw_20240117_glyco_semiTail_cut	//ad/data/bpe/teams/analytics/Byonic/Data/Greta/IgA AR+SA Extra-gPSM/b_hIgA-AR-GLTrFASP-FZpipHILIC_47mAbs_E1_step.raw_20240117_glyco_semiTail_cut/b_hIgA-AR-GLTrFASP-FZpipHILIC_47mAbs_E1_step.raw_20240117_glyco_semiTail_cut.byrslt	//ad/lab/bpe/eclipse/Data/Frania/IgA/b_hIgA-AR-GLTrFASP-FZpipHILIC_47mAbs_E1_step.raw	trypsin @ R,K | C-term	23	23	0	1	0	b_higa-ar-gltrfasp-fzpiphilic_47mabs_e1_step.ScanId;v=1;d1=11085.11085.3	hcd	Reference	6.06	6e+09		FTMS + c NSI d Full ms2 1415.6093@hcd35.00 [106.0000-2000.0000]	2 in 2	C21(Carbamidomethyl/57.0215)	1060000000
2383.9	18157; 17089; 17119; 18136	32.4100; 29.9900	9968; 9034	sp|P01876|IGHA1_HUMAN Immunoglobulin heavy constant alpha 1 OS=Homo sapiens OX=9606 GN=IGHA1 PE=1 SV=2	P01876	N	340	340	R.LAGKPTHVnVSVVMAEVDGTC.Y	HexNAc(4)Hex(5)Fuc(1)NeuAc(1)	True-positive			AR	a	4242.8109; 4242.8104; 4242.8109; 4242.8104	NGlycan/2059.7349	1	37640.3	a_hIgA-AR-GLTrFASP-FZpipHILIC_E1_step	619.3	1.61e-10 - 3.06e-08	173000000	1	32.45	3	9	332	352	1.35e-09 - 3.20e-08	373.6 - 412.8	373.6 - 412.8	1415.2776; 1415.2774; 1415.2776; 1415.2774	1415.28	1.05; 0.94; 1.05; 0.94	0	4242.81	4	2	1.32e+07	32.45	30.78	29.72	32.89	a_hIgA-AR-GLTrFASP-FZpipHILIC_39mAbs_E1_step.raw_20240117_glyco_semiTail_cut; a_hIgA-AR-GLTrFASP-FZpipHILIC_39mAbs_E1_step.raw_20240117_glycoII_spec_cut	//ad/data/bpe/teams/analytics/Byonic/Data/Greta/IgA AR+SA Extra-gPSM/a_hIgA-AR-GLTrFASP-FZpipHILIC_39mAbs_E1_step.raw_20240117_glyco_semiTail_cut/a_hIgA-AR-GLTrFASP-FZpipHILIC_39mAbs_E1_step.raw_20240117_glyco_semiTail_cut.byrslt; //ad/data/bpe/teams/analytics/Byonic/Data/Greta/IgA AthensResearch Batch/a_hIgA-AR-GLTrFASP-FZpipHILIC_39mAbs_E1_step.raw_20240117_glycoII_spec_cut/a_hIgA-AR-GLTrFASP-FZpipHILIC_39mAbs_E1_step.raw_20240117_glycoII_spec_cut.byrslt	//ad/lab/bpe/eclipse/Data/Frania/IgA/a_hIgA-AR-GLTrFASP-FZpipHILIC_39mAbs_E1_step.raw	trypsin @ R,K | C-term	23	23	0	1	0	--	hcd	Reference	6.06	9e+08	0.15	--	2 in 2	C21(Carbamidomethyl/57.0215)	173000000
2383.9.1	17089	29.9900	9034	sp|P01876|IGHA1_HUMAN Immunoglobulin heavy constant alpha 1 OS=Homo sapiens OX=9606 GN=IGHA1 PE=1 SV=2	P01876	N	340	340	R.LAGKPTHVnVSVVMAEVDGTC.Y	HexNAc(4)Hex(5)Fuc(1)NeuAc(1)	True-positive			AR	a	4242.8104	NGlycan/2059.7349	0	37640.3	a_hIgA-AR-GLTrFASP-FZpipHILIC_E1_step	619.3	1.6e-10	173000000	1	32.45	3	9	332	352	1.3e-09	412.8	412.8	1415.2774	1415.28	0.94	0	4242.81	4	2	1.32e+07	32.45	30.78	29.72	32.89	a_hIgA-AR-GLTrFASP-FZpipHILIC_39mAbs_E1_step.raw_20240117_glycoII_spec_cut	//ad/data/bpe/teams/analytics/Byonic/Data/Greta/IgA AthensResearch Batch/a_hIgA-AR-GLTrFASP-FZpipHILIC_39mAbs_E1_step.raw_20240117_glycoII_spec_cut/a_hIgA-AR-GLTrFASP-FZpipHILIC_39mAbs_E1_step.raw_20240117_glycoII_spec_cut.byrslt	//ad/lab/bpe/eclipse/Data/Frania/IgA/a_hIgA-AR-GLTrFASP-FZpipHILIC_39mAbs_E1_step.raw	trypsin @ R,K | C-term	23	23	0	1	0	a_higa-ar-gltrfasp-fzpiphilic_39mabs_e1_step.ScanId;v=1;d1=9034.9034.3	hcd	Reference	6.06	9e+08		FTMS + c NSI d Full ms2 1415.9460@hcd35.00 [106.0000-2000.0000]	2 in 2	C21(Carbamidomethyl/57.0215)	173000000
2383.9.2	18136	29.9900	9034	sp|P01876|IGHA1_HUMAN Immunoglobulin heavy constant alpha 1 OS=Homo sapiens OX=9606 GN=IGHA1 PE=1 SV=2	P01876	N	340	340	R.LAGKPTHVnVSVVMAEVDGTC.Y	HexNAc(4)Hex(5)Fuc(1)NeuAc(1)	True-positive			AR	a	4242.8104	NGlycan/2059.7349	0	37640.3	a_hIgA-AR-GLTrFASP-FZpipHILIC_E1_step	579.3	1e-08	173000000	1	32.45	3	9	332	352	1e-08	412.8	412.8	1415.2774	1415.28	0.94	0	4242.81	4	2	1.32e+07	32.45	30.78	29.72	32.89	a_hIgA-AR-GLTrFASP-FZpipHILIC_39mAbs_E1_step.raw_20240117_glyco_semiTail_cut	//ad/data/bpe/teams/analytics/Byonic/Data/Greta/IgA AR+SA Extra-gPSM/a_hIgA-AR-GLTrFASP-FZpipHILIC_39mAbs_E1_step.raw_20240117_glyco_semiTail_cut/a_hIgA-AR-GLTrFASP-FZpipHILIC_39mAbs_E1_step.raw_20240117_glyco_semiTail_cut.byrslt	//ad/lab/bpe/eclipse/Data/Frania/IgA/a_hIgA-AR-GLTrFASP-FZpipHILIC_39mAbs_E1_step.raw	trypsin @ R,K | C-term	23	23	0	1	0	a_higa-ar-gltrfasp-fzpiphilic_39mabs_e1_step.ScanId;v=1;d1=9034.9034.3	hcd	Reference	6.06	9e+08		FTMS + c NSI d Full ms2 1415.9460@hcd35.00 [106.0000-2000.0000]	2 in 2	C21(Carbamidomethyl/57.0215)	173000000
2383.9.3	17119	32.4100	9968	sp|P01876|IGHA1_HUMAN Immunoglobulin heavy constant alpha 1 OS=Homo sapiens OX=9606 GN=IGHA1 PE=1 SV=2	P01876	N	340	340	R.LAGKPTHVnVSVVMAEVDGTC.Y	HexNAc(4)Hex(5)Fuc(1)NeuAc(1)	True-positive			AR	a	4242.8109	NGlycan/2059.7349	0	37640.3	a_hIgA-AR-GLTrFASP-FZpipHILIC_E1_step	588.26	1.6e-09	173000000	1	32.45	3	9	332	352	1.3e-08	373.6	373.6	1415.2776	1415.28	1.05	0	4242.81	4	2	1.32e+07	32.45	30.78	29.72	32.89	a_hIgA-AR-GLTrFASP-FZpipHILIC_39mAbs_E1_step.raw_20240117_glycoII_spec_cut	//ad/data/bpe/teams/analytics/Byonic/Data/Greta/IgA AthensResearch Batch/a_hIgA-AR-GLTrFASP-FZpipHILIC_39mAbs_E1_step.raw_20240117_glycoII_spec_cut/a_hIgA-AR-GLTrFASP-FZpipHILIC_39mAbs_E1_step.raw_20240117_glycoII_spec_cut.byrslt	//ad/lab/bpe/eclipse/Data/Frania/IgA/a_hIgA-AR-GLTrFASP-FZpipHILIC_39mAbs_E1_step.raw	trypsin @ R,K | C-term	23	23	0	1	0	a_higa-ar-gltrfasp-fzpiphilic_39mabs_e1_step.ScanId;v=1;d1=9968.9968.3	hcd	Reference	6.06	9e+08		FTMS + c NSI d Full ms2 1415.9447@hcd35.00 [106.0000-2000.0000]	2 in 2	C21(Carbamidomethyl/57.0215)	173000000
2383.9.4	18157	32.4100	9968	sp|P01876|IGHA1_HUMAN Immunoglobulin heavy constant alpha 1 OS=Homo sapiens OX=9606 GN=IGHA1 PE=1 SV=2	P01876	N	340	340	R.LAGKPTHVnVSVVMAEVDGTC.Y	HexNAc(4)Hex(5)Fuc(1)NeuAc(1)	True-positive			AR	a	4242.8109	NGlycan/2059.7349	0	37640.3	a_hIgA-AR-GLTrFASP-FZpipHILIC_E1_step	548.26	3.1e-08	173000000	1	32.45	3	9	332	352	3.2e-08	388.3	388.3	1415.2776	1415.28	1.05	0	4242.81	4	2	1.32e+07	32.45	30.78	29.72	32.89	a_hIgA-AR-GLTrFASP-FZpipHILIC_39mAbs_E1_step.raw_20240117_glyco_semiTail_cut	//ad/data/bpe/teams/analytics/Byonic/Data/Greta/IgA AR+SA Extra-gPSM/a_hIgA-AR-GLTrFASP-FZpipHILIC_39mAbs_E1_step.raw_20240117_glyco_semiTail_cut/a_hIgA-AR-GLTrFASP-FZpipHILIC_39mAbs_E1_step.raw_20240117_glyco_semiTail_cut.byrslt	//ad/lab/bpe/eclipse/Data/Frania/IgA/a_hIgA-AR-GLTrFASP-FZpipHILIC_39mAbs_E1_step.raw	trypsin @ R,K | C-term	23	23	0	1	0	a_higa-ar-gltrfasp-fzpiphilic_39mabs_e1_step.ScanId;v=1;d1=9968.9968.3	hcd	Reference	6.06	9e+08	0.15	FTMS + c NSI d Full ms2 1415.9447@hcd35.00 [106.0000-2000.0000]	2 in 2	C21(Carbamidomethyl/57.0215)	173000000
2383.10	85464; 85452; 90263; 90275	32.4300; 30.0500	11231; 10309	sp|P01876|IGHA1_HUMAN Immunoglobulin heavy constant alpha 1 OS=Homo sapiens OX=9606 GN=IGHA1 PE=1 SV=2	P01876	N	340	340	R.LAGKPTHVnVSVVMAEVDGTC.Y	HexNAc(4)Hex(5)Fuc(1)NeuAc(1)	True-positive			SA	d	4242.8078; 4242.8077; 4242.8077; 4242.8078	NGlycan/2059.7349	1	37640.3	d_hIgA-SA-GLTrFASP-FZpipHILIC_D_step	541.78	1.56e-08 - 6.53e-06	417000000	1	32.52	3	9	332	352	1.56e-07 - 6.83e-06	338.1 - 395.1	218.3 - 262.1	1415.2766; 1415.2765; 1415.2765; 1415.2766	1415.28	0.34; 0.30; 0.30; 0.34	0	4242.81	16	2	3.26e+07	32.52	30.3	29.28	32.83	d_hIgA-SA-GLTrFASP-FZpipHILIC_D_step.raw_20240117_glycoII_spec_cut; d_hIgA-SA-GLTrFASP-FZpipHILIC_D_step.raw_20240117_glyco_semiTail_cut	//ad/data/bpe/teams/analytics/Byonic/Data/Greta/IgA SA Batch/d_hIgA-SA-GLTrFASP-FZpipHILIC_D_step.raw_20240117_glycoII_spec_cut/d_hIgA-SA-GLTrFASP-FZpipHILIC_D_step.raw_20240117_glycoII_spec_cut.byrslt; //ad/data/bpe/teams/analytics/Byonic/Data/Greta/IgA AR+SA Extra-gPSM/d_hIgA-SA-GLTrFASP-FZpipHILIC_D_step.raw_20240117_glyco_semiTail_cut/d_hIgA-SA-GLTrFASP-FZpipHILIC_D_step.raw_20240117_glyco_semiTail_cut.byrslt	//ad/lab/bpe/eclipse/Data/Frania/IgA/d_hIgA-SA-GLTrFASP-FZpipHILIC_D_step.raw	trypsin @ R,K | C-term	23	23	0	1	0	--	hcd	Reference	6.06	2e+09	0.15	--	2 in 2	C21(Carbamidomethyl/57.0215)	417000000
2383.10.1	85452	30.0500	10309	sp|P01876|IGHA1_HUMAN Immunoglobulin heavy constant alpha 1 OS=Homo sapiens OX=9606 GN=IGHA1 PE=1 SV=2	P01876	N	340	340	R.LAGKPTHVnVSVVMAEVDGTC.Y	HexNAc(4)Hex(5)Fuc(1)NeuAc(1)	True-positive			SA	d	4242.8077	NGlycan/2059.7349	0	37640.3	d_hIgA-SA-GLTrFASP-FZpipHILIC_D_step	541.78	1.6e-08	417000000	1	32.52	3	9	332	352	1.6e-07	395.1	262.1	1415.2765	1415.28	0.30	0	4242.81	16	2	3.26e+07	32.52	30.3	29.28	32.83	d_hIgA-SA-GLTrFASP-FZpipHILIC_D_step.raw_20240117_glycoII_spec_cut	//ad/data/bpe/teams/analytics/Byonic/Data/Greta/IgA SA Batch/d_hIgA-SA-GLTrFASP-FZpipHILIC_D_step.raw_20240117_glycoII_spec_cut/d_hIgA-SA-GLTrFASP-FZpipHILIC_D_step.raw_20240117_glycoII_spec_cut.byrslt	//ad/lab/bpe/eclipse/Data/Frania/IgA/d_hIgA-SA-GLTrFASP-FZpipHILIC_D_step.raw	trypsin @ R,K | C-term	23	23	0	1	0	d_higa-sa-gltrfasp-fzpiphilic_d_step.ScanId;v=1;d1=10309.10309.3	hcd	Reference	6.06	2e+09		FTMS + c NSI d Full ms2 1415.9446@hcd35.00 [106.0000-2000.0000]	2 in 2	C21(Carbamidomethyl/57.0215)	417000000
2383.10.2	90263	30.0500	10309	sp|P01876|IGHA1_HUMAN Immunoglobulin heavy constant alpha 1 OS=Homo sapiens OX=9606 GN=IGHA1 PE=1 SV=2	P01876	N	340	340	R.LAGKPTHVnVSVVMAEVDGTC.Y	HexNAc(4)Hex(5)Fuc(1)NeuAc(1)	True-positive			SA	d	4242.8077	NGlycan/2059.7349	0	37640.3	d_hIgA-SA-GLTrFASP-FZpipHILIC_D_step	501.78	7.6e-07	417000000	1	32.52	3	9	332	352	8e-07	395.1	262.1	1415.2765	1415.28	0.30	0	4242.81	16	2	3.26e+07	32.52	30.3	29.28	32.83	d_hIgA-SA-GLTrFASP-FZpipHILIC_D_step.raw_20240117_glyco_semiTail_cut	//ad/data/bpe/teams/analytics/Byonic/Data/Greta/IgA AR+SA Extra-gPSM/d_hIgA-SA-GLTrFASP-FZpipHILIC_D_step.raw_20240117_glyco_semiTail_cut/d_hIgA-SA-GLTrFASP-FZpipHILIC_D_step.raw_20240117_glyco_semiTail_cut.byrslt	//ad/lab/bpe/eclipse/Data/Frania/IgA/d_hIgA-SA-GLTrFASP-FZpipHILIC_D_step.raw	trypsin @ R,K | C-term	23	23	0	1	0	d_higa-sa-gltrfasp-fzpiphilic_d_step.ScanId;v=1;d1=10309.10309.3	hcd	Reference	6.06	2e+09		FTMS + c NSI d Full ms2 1415.9446@hcd35.00 [106.0000-2000.0000]	2 in 2	C21(Carbamidomethyl/57.0215)	417000000
2383.10.3	85464	32.4300	11231	sp|P01876|IGHA1_HUMAN Immunoglobulin heavy constant alpha 1 OS=Homo sapiens OX=9606 GN=IGHA1 PE=1 SV=2	P01876	N	340	340	R.LAGKPTHVnVSVVMAEVDGTC.Y	HexNAc(4)Hex(5)Fuc(1)NeuAc(1)	True-positive			SA	d	4242.8078	NGlycan/2059.7349	0	37640.3	d_hIgA-SA-GLTrFASP-FZpipHILIC_D_step	451.53	1.7e-07	417000000	1	32.52	3	9	332	352	1.7e-06	338.1	218.3	1415.2766	1415.28	0.34	0	4242.81	16	2	3.26e+07	32.52	30.3	29.28	32.83	d_hIgA-SA-GLTrFASP-FZpipHILIC_D_step.raw_20240117_glycoII_spec_cut	//ad/data/bpe/teams/analytics/Byonic/Data/Greta/IgA SA Batch/d_hIgA-SA-GLTrFASP-FZpipHILIC_D_step.raw_20240117_glycoII_spec_cut/d_hIgA-SA-GLTrFASP-FZpipHILIC_D_step.raw_20240117_glycoII_spec_cut.byrslt	//ad/lab/bpe/eclipse/Data/Frania/IgA/d_hIgA-SA-GLTrFASP-FZpipHILIC_D_step.raw	trypsin @ R,K | C-term	23	23	0	1	0	d_higa-sa-gltrfasp-fzpiphilic_d_step.ScanId;v=1;d1=11231.11231.3	hcd	Reference	6.06	2e+09	0.15	FTMS + c NSI d Full ms2 1415.9434@hcd35.00 [106.0000-2000.0000]	2 in 2	C21(Carbamidomethyl/57.0215)	417000000
2383.10.4	90275	32.4300	11231	sp|P01876|IGHA1_HUMAN Immunoglobulin heavy constant alpha 1 OS=Homo sapiens OX=9606 GN=IGHA1 PE=1 SV=2	P01876	N	340	340	R.LAGKPTHVnVSVVMAEVDGTC.Y	HexNAc(4)Hex(5)Fuc(1)NeuAc(1)	True-positive			SA	d	4242.8078	NGlycan/2059.7349	0	37640.3	d_hIgA-SA-GLTrFASP-FZpipHILIC_D_step	411.53	6.5e-06	417000000	1	32.52	3	9	332	352	6.8e-06	338.1	218.3	1415.2766	1415.28	0.34	0	4242.81	16	2	3.26e+07	32.52	30.3	29.28	32.83	d_hIgA-SA-GLTrFASP-FZpipHILIC_D_step.raw_20240117_glyco_semiTail_cut	//ad/data/bpe/teams/analytics/Byonic/Data/Greta/IgA AR+SA Extra-gPSM/d_hIgA-SA-GLTrFASP-FZpipHILIC_D_step.raw_20240117_glyco_semiTail_cut/d_hIgA-SA-GLTrFASP-FZpipHILIC_D_step.raw_20240117_glyco_semiTail_cut.byrslt	//ad/lab/bpe/eclipse/Data/Frania/IgA/d_hIgA-SA-GLTrFASP-FZpipHILIC_D_step.raw	trypsin @ R,K | C-term	23	23	0	1	0	d_higa-sa-gltrfasp-fzpiphilic_d_step.ScanId;v=1;d1=11231.11231.3	hcd	Reference	6.06	2e+09		FTMS + c NSI d Full ms2 1415.9434@hcd35.00 [106.0000-2000.0000]	2 in 2	C21(Carbamidomethyl/57.0215)	417000000
2383.11	70291; 70280; 70579; 70590; 70594	32.4300; 30.0900; 32.6600	11357; 10453; 11448	sp|P01876|IGHA1_HUMAN Immunoglobulin heavy constant alpha 1 OS=Homo sapiens OX=9606 GN=IGHA1 PE=1 SV=2	P01876	N	340	340	R.LAGKPTHVnVSVVMAEVDGTC.Y	HexNAc(4)Hex(5)Fuc(1)NeuAc(1)	True-positive			SA	c	4242.8107; 4242.8107; 4242.8107; 4242.8107; 4242.8078	NGlycan/2059.7349	1	37640.3	c_hIgA-SA-GLTrFASP-FZpipHILIC_D_step	571.82	1.91e-08 - 4.37e-03	493000000	1	32.55	3	9	332	352	1.65e-07 - 4.57e-03	16.2 - 353.1	8.2 - 353.1	1415.2775; 1415.2775; 1415.2775; 1415.2775; 1415.2765	1415.28	1.01; 1.00; 1.00; 1.01; 0.33	0	4242.81	13	2	3.85e+07	32.55	30.32	29.89	32.86	c_hIgA-SA-GLTrFASP-FZpipHILIC_D_step.raw_20240117_glycoII_spec_cut; c_hIgA-SA-GLTrFASP-FZpipHILIC_D_step.raw_20240117_glyco_semiTail_cut	//ad/data/bpe/teams/analytics/Byonic/Data/Greta/IgA SA Batch/c_hIgA-SA-GLTrFASP-FZpipHILIC_D_step.raw_20240117_glycoII_spec_cut/c_hIgA-SA-GLTrFASP-FZpipHILIC_D_step.raw_20240117_glycoII_spec_cut.byrslt; //ad/data/bpe/teams/analytics/Byonic/Data/Greta/IgA AR+SA Extra-gPSM/c_hIgA-SA-GLTrFASP-FZpipHILIC_D_step.raw_20240117_glyco_semiTail_cut/c_hIgA-SA-GLTrFASP-FZpipHILIC_D_step.raw_20240117_glyco_semiTail_cut.byrslt	//ad/lab/bpe/eclipse/Data/Frania/IgA/c_hIgA-SA-GLTrFASP-FZpipHILIC_D_step.raw	trypsin @ R,K | C-term	23	23	0	1	0	--	hcd	Reference	6.06	3e+09	0.13	--	2 in 2	C21(Carbamidomethyl/57.0215)	493000000
2383.11.1	70280	30.0900	10453	sp|P01876|IGHA1_HUMAN Immunoglobulin heavy constant alpha 1 OS=Homo sapiens OX=9606 GN=IGHA1 PE=1 SV=2	P01876	N	340	340	R.LAGKPTHVnVSVVMAEVDGTC.Y	HexNAc(4)Hex(5)Fuc(1)NeuAc(1)	True-positive			SA	c	4242.8107	NGlycan/2059.7349	0	37640.3	c_hIgA-SA-GLTrFASP-FZpipHILIC_D_step	520.47	1.3e-07	493000000	1	32.55	3	9	332	352	1.1e-06	349.6	349.6	1415.2775	1415.28	1.00	0	4242.81	13	2	3.85e+07	32.55	30.32	29.89	32.86	c_hIgA-SA-GLTrFASP-FZpipHILIC_D_step.raw_20240117_glycoII_spec_cut	//ad/data/bpe/teams/analytics/Byonic/Data/Greta/IgA SA Batch/c_hIgA-SA-GLTrFASP-FZpipHILIC_D_step.raw_20240117_glycoII_spec_cut/c_hIgA-SA-GLTrFASP-FZpipHILIC_D_step.raw_20240117_glycoII_spec_cut.byrslt	//ad/lab/bpe/eclipse/Data/Frania/IgA/c_hIgA-SA-GLTrFASP-FZpipHILIC_D_step.raw	trypsin @ R,K | C-term	23	23	0	1	0	c_higa-sa-gltrfasp-fzpiphilic_d_step.ScanId;v=1;d1=10453.10453.3	hcd	Reference	6.06	3e+09		FTMS + c NSI d Full ms2 1416.2784@hcd35.00 [106.0000-2000.0000]	2 in 2	C21(Carbamidomethyl/57.0215)	493000000
2383.11.2	70579	30.0900	10453	sp|P01876|IGHA1_HUMAN Immunoglobulin heavy constant alpha 1 OS=Homo sapiens OX=9606 GN=IGHA1 PE=1 SV=2	P01876	N	340	340	R.LAGKPTHVnVSVVMAEVDGTC.Y	HexNAc(4)Hex(5)Fuc(1)NeuAc(1)	True-positive			SA	c	4242.8107	NGlycan/2059.7349	0	37640.3	c_hIgA-SA-GLTrFASP-FZpipHILIC_D_step	480.47	3.8e-07	493000000	1	32.55	3	9	332	352	4e-07	349.6	349.6	1415.2775	1415.28	1.00	0	4242.81	13	2	3.85e+07	32.55	30.32	29.89	32.86	c_hIgA-SA-GLTrFASP-FZpipHILIC_D_step.raw_20240117_glyco_semiTail_cut	//ad/data/bpe/teams/analytics/Byonic/Data/Greta/IgA AR+SA Extra-gPSM/c_hIgA-SA-GLTrFASP-FZpipHILIC_D_step.raw_20240117_glyco_semiTail_cut/c_hIgA-SA-GLTrFASP-FZpipHILIC_D_step.raw_20240117_glyco_semiTail_cut.byrslt	//ad/lab/bpe/eclipse/Data/Frania/IgA/c_hIgA-SA-GLTrFASP-FZpipHILIC_D_step.raw	trypsin @ R,K | C-term	23	23	0	1	0	c_higa-sa-gltrfasp-fzpiphilic_d_step.ScanId;v=1;d1=10453.10453.3	hcd	Reference	6.06	3e+09		FTMS + c NSI d Full ms2 1416.2784@hcd35.00 [106.0000-2000.0000]	2 in 2	C21(Carbamidomethyl/57.0215)	493000000
2383.11.3	70291	32.4300	11357	sp|P01876|IGHA1_HUMAN Immunoglobulin heavy constant alpha 1 OS=Homo sapiens OX=9606 GN=IGHA1 PE=1 SV=2	P01876	N	340	340	R.LAGKPTHVnVSVVMAEVDGTC.Y	HexNAc(4)Hex(5)Fuc(1)NeuAc(1)	True-positive			SA	c	4242.8107	NGlycan/2059.7349	0	37640.3	c_hIgA-SA-GLTrFASP-FZpipHILIC_D_step	571.82	1.9e-08	493000000	1	32.55	3	9	332	352	1.6e-07	353.1	353.1	1415.2775	1415.28	1.01	0	4242.81	13	2	3.85e+07	32.55	30.32	29.89	32.86	c_hIgA-SA-GLTrFASP-FZpipHILIC_D_step.raw_20240117_glycoII_spec_cut	//ad/data/bpe/teams/analytics/Byonic/Data/Greta/IgA SA Batch/c_hIgA-SA-GLTrFASP-FZpipHILIC_D_step.raw_20240117_glycoII_spec_cut/c_hIgA-SA-GLTrFASP-FZpipHILIC_D_step.raw_20240117_glycoII_spec_cut.byrslt	//ad/lab/bpe/eclipse/Data/Frania/IgA/c_hIgA-SA-GLTrFASP-FZpipHILIC_D_step.raw	trypsin @ R,K | C-term	23	23	0	1	0	c_higa-sa-gltrfasp-fzpiphilic_d_step.ScanId;v=1;d1=11357.11357.3	hcd	Reference	6.06	3e+09	0.13	FTMS + c NSI d Full ms2 1415.9446@hcd35.00 [106.0000-2000.0000]	2 in 2	C21(Carbamidomethyl/57.0215)	493000000
2383.11.4	70590	32.4300	11357	sp|P01876|IGHA1_HUMAN Immunoglobulin heavy constant alpha 1 OS=Homo sapiens OX=9606 GN=IGHA1 PE=1 SV=2	P01876	N	340	340	R.LAGKPTHVnVSVVMAEVDGTC.Y	HexNAc(4)Hex(5)Fuc(1)NeuAc(1)	True-positive			SA	c	4242.8107	NGlycan/2059.7349	0	37640.3	c_hIgA-SA-GLTrFASP-FZpipHILIC_D_step	531.82	3e-07	493000000	1	32.55	3	9	332	352	3.1e-07	353.1	353.1	1415.2775	1415.28	1.01	0	4242.81	13	2	3.85e+07	32.55	30.32	29.89	32.86	c_hIgA-SA-GLTrFASP-FZpipHILIC_D_step.raw_20240117_glyco_semiTail_cut	//ad/data/bpe/teams/analytics/Byonic/Data/Greta/IgA AR+SA Extra-gPSM/c_hIgA-SA-GLTrFASP-FZpipHILIC_D_step.raw_20240117_glyco_semiTail_cut/c_hIgA-SA-GLTrFASP-FZpipHILIC_D_step.raw_20240117_glyco_semiTail_cut.byrslt	//ad/lab/bpe/eclipse/Data/Frania/IgA/c_hIgA-SA-GLTrFASP-FZpipHILIC_D_step.raw	trypsin @ R,K | C-term	23	23	0	1	0	c_higa-sa-gltrfasp-fzpiphilic_d_step.ScanId;v=1;d1=11357.11357.3	hcd	Reference	6.06	3e+09		FTMS + c NSI d Full ms2 1415.9446@hcd35.00 [106.0000-2000.0000]	2 in 2	C21(Carbamidomethyl/57.0215)	493000000
2383.12	61682; 59323; 59558; 59595; 61495; 61723; 63223	32.4900; 30.0800; 32.7800; 46.9800	10151; 9220; 10263; 15351	sp|P01876|IGHA1_HUMAN Immunoglobulin heavy constant alpha 1 OS=Homo sapiens OX=9606 GN=IGHA1 PE=1 SV=2	P01876	N	340	340	R.LAGKPTHVnVSVVMAEVDGTC.Y	HexNAc(4)Hex(5)Fuc(1)NeuAc(1)	True-positive			AR	d	4242.8111; 4242.8140; 4242.8111; 4242.8101; 4242.8140; 4242.8101; 4242.8258	NGlycan/2059.7349	1	37640.3	d_hIgA-AR-GLTrFASP-FZpipHILIC_E2_step	658.88	6.03e-11 - 8.52e-01	711000000	2	32.78	3	9	332	352	7.12e-10 - 8.57e-01	0.0 - 425.4	0.0 - 425.4	1415.2776; 1415.2786; 1415.2776; 1415.2773; 1415.2786; 1415.2773; 1415.2825	1415.28	1.11; 1.80; 1.11; 0.88; 1.80; 0.88; 4.56	-1 - 0	4242.81	12	2	5.29e+07	32.78		29.30	33.26	d_hIgA-AR-GLTrFASP-FZpipHILIC_16mAbs_E2_step.raw_20240117_glyco_semiTail_cut; d_hIgA-AR-GLTrFASP-FZpipHILIC_16mAbs_E2_step.raw_20240117_glycoII_spec_cut	//ad/data/bpe/teams/analytics/Byonic/Data/Greta/IgA AR+SA Extra-gPSM/d_hIgA-AR-GLTrFASP-FZpipHILIC_16mAbs_E2_step.raw_20240117_glyco_semiTail_cut/d_hIgA-AR-GLTrFASP-FZpipHILIC_16mAbs_E2_step.raw_20240117_glyco_semiTail_cut.byrslt; //ad/data/bpe/teams/analytics/Byonic/Data/Greta/IgA AthensResearch Batch/d_hIgA-AR-GLTrFASP-FZpipHILIC_16mAbs_E2_step.raw_20240117_glycoII_spec_cut/d_hIgA-AR-GLTrFASP-FZpipHILIC_16mAbs_E2_step.raw_20240117_glycoII_spec_cut.byrslt	//ad/lab/bpe/eclipse/Data/Frania/IgA/d_hIgA-AR-GLTrFASP-FZpipHILIC_16mAbs_E2_step.raw	trypsin @ R,K | C-term	23	23	0	1	0	--	hcd	Reference	6.06	3e+09	0.14	--	2 in 2	C21(Carbamidomethyl/57.0215)	711000000
2383.12.1	59323	30.0800	9220	sp|P01876|IGHA1_HUMAN Immunoglobulin heavy constant alpha 1 OS=Homo sapiens OX=9606 GN=IGHA1 PE=1 SV=2	P01876	N	340	340	R.LAGKPTHVnVSVVMAEVDGTC.Y	HexNAc(4)Hex(5)Fuc(1)NeuAc(1)	True-positive			AR	d	4242.8140	NGlycan/2059.7349	0	37640.3	d_hIgA-AR-GLTrFASP-FZpipHILIC_E2_step	260.49	0.00062	711000000	2	32.78	3	9	332	352	0.0072	170.5	170.5	1415.2786	1415.28	1.80	-1	4242.81	12	2	5.29e+07	32.78		29.30	33.26	d_hIgA-AR-GLTrFASP-FZpipHILIC_16mAbs_E2_step.raw_20240117_glycoII_spec_cut	//ad/data/bpe/teams/analytics/Byonic/Data/Greta/IgA AthensResearch Batch/d_hIgA-AR-GLTrFASP-FZpipHILIC_16mAbs_E2_step.raw_20240117_glycoII_spec_cut/d_hIgA-AR-GLTrFASP-FZpipHILIC_16mAbs_E2_step.raw_20240117_glycoII_spec_cut.byrslt	//ad/lab/bpe/eclipse/Data/Frania/IgA/d_hIgA-AR-GLTrFASP-FZpipHILIC_16mAbs_E2_step.raw	trypsin @ R,K | C-term	23	23	0	1	0	d_higa-ar-gltrfasp-fzpiphilic_16mabs_e2_step.ScanId;v=1;d1=9220.9220.3	hcd	Reference	6.06	3e+09		FTMS + c NSI d Full ms2 1415.9463@hcd35.00 [106.0000-2000.0000]	2 in 2	C21(Carbamidomethyl/57.0215)	711000000
2383.12.2	61495	30.0800	9220	sp|P01876|IGHA1_HUMAN Immunoglobulin heavy constant alpha 1 OS=Homo sapiens OX=9606 GN=IGHA1 PE=1 SV=2	P01876	N	340	340	R.LAGKPTHVnVSVVMAEVDGTC.Y	HexNAc(4)Hex(5)Fuc(1)NeuAc(1)	True-positive			AR	d	4242.8140	NGlycan/2059.7349	0	37640.3	d_hIgA-AR-GLTrFASP-FZpipHILIC_E2_step	220.49	0.0002	711000000	2	32.78	3	9	332	352	0.00021	220.5	220.5	1415.2786	1415.28	1.80	-1	4242.81	12	2	5.29e+07	32.78		29.30	33.26	d_hIgA-AR-GLTrFASP-FZpipHILIC_16mAbs_E2_step.raw_20240117_glyco_semiTail_cut	//ad/data/bpe/teams/analytics/Byonic/Data/Greta/IgA AR+SA Extra-gPSM/d_hIgA-AR-GLTrFASP-FZpipHILIC_16mAbs_E2_step.raw_20240117_glyco_semiTail_cut/d_hIgA-AR-GLTrFASP-FZpipHILIC_16mAbs_E2_step.raw_20240117_glyco_semiTail_cut.byrslt	//ad/lab/bpe/eclipse/Data/Frania/IgA/d_hIgA-AR-GLTrFASP-FZpipHILIC_16mAbs_E2_step.raw	trypsin @ R,K | C-term	23	23	0	1	0	d_higa-ar-gltrfasp-fzpiphilic_16mabs_e2_step.ScanId;v=1;d1=9220.9220.3	hcd	Reference	6.06	3e+09		FTMS + c NSI d Full ms2 1415.9463@hcd35.00 [106.0000-2000.0000]	2 in 2	C21(Carbamidomethyl/57.0215)	711000000
2383.12.3	59558	32.4900	10151	sp|P01876|IGHA1_HUMAN Immunoglobulin heavy constant alpha 1 OS=Homo sapiens OX=9606 GN=IGHA1 PE=1 SV=2	P01876	N	340	340	R.LAGKPTHVnVSVVMAEVDGTC.Y	HexNAc(4)Hex(5)Fuc(1)NeuAc(1)	True-positive			AR	d	4242.8111	NGlycan/2059.7349	0	37640.3	d_hIgA-AR-GLTrFASP-FZpipHILIC_E2_step	658.88	6e-11	711000000	2	32.78	3	9	332	352	7.1e-10	425.4	425.4	1415.2776	1415.28	1.11	0	4242.81	12	2	5.29e+07	32.78		29.30	33.26	d_hIgA-AR-GLTrFASP-FZpipHILIC_16mAbs_E2_step.raw_20240117_glycoII_spec_cut	//ad/data/bpe/teams/analytics/Byonic/Data/Greta/IgA AthensResearch Batch/d_hIgA-AR-GLTrFASP-FZpipHILIC_16mAbs_E2_step.raw_20240117_glycoII_spec_cut/d_hIgA-AR-GLTrFASP-FZpipHILIC_16mAbs_E2_step.raw_20240117_glycoII_spec_cut.byrslt	//ad/lab/bpe/eclipse/Data/Frania/IgA/d_hIgA-AR-GLTrFASP-FZpipHILIC_16mAbs_E2_step.raw	trypsin @ R,K | C-term	23	23	0	1	0	d_higa-ar-gltrfasp-fzpiphilic_16mabs_e2_step.ScanId;v=1;d1=10151.10151.3	hcd	Reference	6.06	3e+09		FTMS + c NSI d Full ms2 1415.9453@hcd35.00 [106.0000-2000.0000]	2 in 2	C21(Carbamidomethyl/57.0215)	711000000
2383.12.4	61682	32.4900	10151	sp|P01876|IGHA1_HUMAN Immunoglobulin heavy constant alpha 1 OS=Homo sapiens OX=9606 GN=IGHA1 PE=1 SV=2	P01876	N	340	340	R.LAGKPTHVnVSVVMAEVDGTC.Y	HexNAc(4)Hex(5)Fuc(1)NeuAc(1)	True-positive			AR	d	4242.8111	NGlycan/2059.7349	0	37640.3	d_hIgA-AR-GLTrFASP-FZpipHILIC_E2_step	618.88	3.4e-09	711000000	2	32.78	3	9	332	352	3.5e-09	425.4	425.4	1415.2776	1415.28	1.11	0	4242.81	12	2	5.29e+07	32.78		29.30	33.26	d_hIgA-AR-GLTrFASP-FZpipHILIC_16mAbs_E2_step.raw_20240117_glyco_semiTail_cut	//ad/data/bpe/teams/analytics/Byonic/Data/Greta/IgA AR+SA Extra-gPSM/d_hIgA-AR-GLTrFASP-FZpipHILIC_16mAbs_E2_step.raw_20240117_glyco_semiTail_cut/d_hIgA-AR-GLTrFASP-FZpipHILIC_16mAbs_E2_step.raw_20240117_glyco_semiTail_cut.byrslt	//ad/lab/bpe/eclipse/Data/Frania/IgA/d_hIgA-AR-GLTrFASP-FZpipHILIC_16mAbs_E2_step.raw	trypsin @ R,K | C-term	23	23	0	1	0	d_higa-ar-gltrfasp-fzpiphilic_16mabs_e2_step.ScanId;v=1;d1=10151.10151.3	hcd	Reference	6.06	3e+09	0.14	FTMS + c NSI d Full ms2 1415.9453@hcd35.00 [106.0000-2000.0000]	2 in 2	C21(Carbamidomethyl/57.0215)	711000000
2383.12.5	59595	32.7800	10263	sp|P01876|IGHA1_HUMAN Immunoglobulin heavy constant alpha 1 OS=Homo sapiens OX=9606 GN=IGHA1 PE=1 SV=2	P01876	N	340	340	R.LAGKPTHVnVSVVMAEVDGTC.Y	HexNAc(4)Hex(5)Fuc(1)NeuAc(1)	True-positive			AR	d	4242.8101	NGlycan/2059.7349	0	37640.3	d_hIgA-AR-GLTrFASP-FZpipHILIC_E2_step	614.2	6e-10	711000000	2	32.78	3	9	332	352	7.1e-09	412.2	412.2	1415.2773	1415.28	0.88	0	4242.81	12	2	5.29e+07	32.78		29.30	33.26	d_hIgA-AR-GLTrFASP-FZpipHILIC_16mAbs_E2_step.raw_20240117_glycoII_spec_cut	//ad/data/bpe/teams/analytics/Byonic/Data/Greta/IgA AthensResearch Batch/d_hIgA-AR-GLTrFASP-FZpipHILIC_16mAbs_E2_step.raw_20240117_glycoII_spec_cut/d_hIgA-AR-GLTrFASP-FZpipHILIC_16mAbs_E2_step.raw_20240117_glycoII_spec_cut.byrslt	//ad/lab/bpe/eclipse/Data/Frania/IgA/d_hIgA-AR-GLTrFASP-FZpipHILIC_16mAbs_E2_step.raw	trypsin @ R,K | C-term	23	23	0	1	0	d_higa-ar-gltrfasp-fzpiphilic_16mabs_e2_step.ScanId;v=1;d1=10263.10263.3	hcd	Reference	6.06	3e+09		FTMS + c NSI d Full ms2 1415.9457@hcd35.00 [106.0000-2000.0000]	2 in 2	C21(Carbamidomethyl/57.0215)	711000000
2383.12.6	61723	32.7800	10263	sp|P01876|IGHA1_HUMAN Immunoglobulin heavy constant alpha 1 OS=Homo sapiens OX=9606 GN=IGHA1 PE=1 SV=2	P01876	N	340	340	R.LAGKPTHVnVSVVMAEVDGTC.Y	HexNAc(4)Hex(5)Fuc(1)NeuAc(1)	True-positive			AR	d	4242.8101	NGlycan/2059.7349	0	37640.3	d_hIgA-AR-GLTrFASP-FZpipHILIC_E2_step	574.2	7.6e-08	711000000	2	32.78	3	9	332	352	7.9e-08	412.2	412.2	1415.2773	1415.28	0.88	0	4242.81	12	2	5.29e+07	32.78		29.30	33.26	d_hIgA-AR-GLTrFASP-FZpipHILIC_16mAbs_E2_step.raw_20240117_glyco_semiTail_cut	//ad/data/bpe/teams/analytics/Byonic/Data/Greta/IgA AR+SA Extra-gPSM/d_hIgA-AR-GLTrFASP-FZpipHILIC_16mAbs_E2_step.raw_20240117_glyco_semiTail_cut/d_hIgA-AR-GLTrFASP-FZpipHILIC_16mAbs_E2_step.raw_20240117_glyco_semiTail_cut.byrslt	//ad/lab/bpe/eclipse/Data/Frania/IgA/d_hIgA-AR-GLTrFASP-FZpipHILIC_16mAbs_E2_step.raw	trypsin @ R,K | C-term	23	23	0	1	0	d_higa-ar-gltrfasp-fzpiphilic_16mabs_e2_step.ScanId;v=1;d1=10263.10263.3	hcd	Reference	6.06	3e+09		FTMS + c NSI d Full ms2 1415.9457@hcd35.00 [106.0000-2000.0000]	2 in 2	C21(Carbamidomethyl/57.0215)	711000000
2383.13	129130; 128795; 128805; 129120; 129133	32.5100; 30.1800; 32.7600	11548; 10643; 11646	sp|P01876|IGHA1_HUMAN Immunoglobulin heavy constant alpha 1 OS=Homo sapiens OX=9606 GN=IGHA1 PE=1 SV=2	P01876	N	340	340	R.LAGKPTHVnVSVVMAEVDGTC.Y	HexNAc(4)Hex(5)Fuc(1)NeuAc(1)	True-positive			SA	b	4242.8094; 4242.8105; 4242.8094; 4242.8105; 4242.8068	NGlycan/2059.7349	1	37640.3	b_hIgA-SA-GLTrFASP-FZpipHILIC_D_step	609.11	1.09e-09 - 6.38e-02	737000000	1	32.60	3	9	332	352	1.25e-08 - 6.65e-02	25.7 - 384.1	25.7 - 384.1	1415.2771; 1415.2774; 1415.2771; 1415.2774; 1415.2762	1415.28	0.72; 0.95; 0.72; 0.95; 0.09	-1 - 0	4242.81	22	2	5.11e+07	32.60	30.41	30.07	33.78	b_hIgA-SA-GLTrFASP-FZpipHILIC_D_step.raw_20240117_glyco_semiTail_cut; b_hIgA-SA-GLTrFASP-FZpipHILIC_D_step.raw_20240117_glycoII_spec_cut	//ad/data/bpe/teams/analytics/Byonic/Data/Greta/IgA AR+SA Extra-gPSM/b_hIgA-SA-GLTrFASP-FZpipHILIC_D_step.raw_20240117_glyco_semiTail_cut/b_hIgA-SA-GLTrFASP-FZpipHILIC_D_step.raw_20240117_glyco_semiTail_cut.byrslt; //ad/data/bpe/teams/analytics/Byonic/Data/Greta/IgA SA Batch/b_hIgA-SA-GLTrFASP-FZpipHILIC_D_step.raw_20240117_glycoII_spec_cut/b_hIgA-SA-GLTrFASP-FZpipHILIC_D_step.raw_20240117_glycoII_spec_cut.byrslt	//ad/lab/bpe/eclipse/Data/Frania/IgA/b_hIgA-SA-GLTrFASP-FZpipHILIC_D_step.raw	trypsin @ R,K | C-term	23	23	0	1	0	--	hcd	Reference	6.06	4e+09	0.15	--	2 in 2	C21(Carbamidomethyl/57.0215)	737000000
2383.13.1	128795	30.1800	10643	sp|P01876|IGHA1_HUMAN Immunoglobulin heavy constant alpha 1 OS=Homo sapiens OX=9606 GN=IGHA1 PE=1 SV=2	P01876	N	340	340	R.LAGKPTHVnVSVVMAEVDGTC.Y	HexNAc(4)Hex(5)Fuc(1)NeuAc(1)	True-positive			SA	b	4242.8105	NGlycan/2059.7349	0	37640.3	b_hIgA-SA-GLTrFASP-FZpipHILIC_D_step	609.11	1.1e-09	737000000	1	32.60	3	9	332	352	1.3e-08	384.1	384.1	1415.2774	1415.28	0.95	0	4242.81	22	2	5.11e+07	32.60	30.41	30.07	33.78	b_hIgA-SA-GLTrFASP-FZpipHILIC_D_step.raw_20240117_glycoII_spec_cut	//ad/data/bpe/teams/analytics/Byonic/Data/Greta/IgA SA Batch/b_hIgA-SA-GLTrFASP-FZpipHILIC_D_step.raw_20240117_glycoII_spec_cut/b_hIgA-SA-GLTrFASP-FZpipHILIC_D_step.raw_20240117_glycoII_spec_cut.byrslt	//ad/lab/bpe/eclipse/Data/Frania/IgA/b_hIgA-SA-GLTrFASP-FZpipHILIC_D_step.raw	trypsin @ R,K | C-term	23	23	0	1	0	b_higa-sa-gltrfasp-fzpiphilic_d_step.ScanId;v=1;d1=10643.10643.3	hcd	Reference	6.06	4e+09		FTMS + c NSI d Full ms2 1415.9448@hcd35.00 [106.0000-2000.0000]	2 in 2	C21(Carbamidomethyl/57.0215)	737000000
2383.13.2	129120	30.1800	10643	sp|P01876|IGHA1_HUMAN Immunoglobulin heavy constant alpha 1 OS=Homo sapiens OX=9606 GN=IGHA1 PE=1 SV=2	P01876	N	340	340	R.LAGKPTHVnVSVVMAEVDGTC.Y	HexNAc(4)Hex(5)Fuc(1)NeuAc(1)	True-positive			SA	b	4242.8105	NGlycan/2059.7349	0	37640.3	b_hIgA-SA-GLTrFASP-FZpipHILIC_D_step	569.11	1.5e-08	737000000	1	32.60	3	9	332	352	1.6e-08	384.1	384.1	1415.2774	1415.28	0.95	0	4242.81	22	2	5.11e+07	32.60	30.41	30.07	33.78	b_hIgA-SA-GLTrFASP-FZpipHILIC_D_step.raw_20240117_glyco_semiTail_cut	//ad/data/bpe/teams/analytics/Byonic/Data/Greta/IgA AR+SA Extra-gPSM/b_hIgA-SA-GLTrFASP-FZpipHILIC_D_step.raw_20240117_glyco_semiTail_cut/b_hIgA-SA-GLTrFASP-FZpipHILIC_D_step.raw_20240117_glyco_semiTail_cut.byrslt	//ad/lab/bpe/eclipse/Data/Frania/IgA/b_hIgA-SA-GLTrFASP-FZpipHILIC_D_step.raw	trypsin @ R,K | C-term	23	23	0	1	0	b_higa-sa-gltrfasp-fzpiphilic_d_step.ScanId;v=1;d1=10643.10643.3	hcd	Reference	6.06	4e+09		FTMS + c NSI d Full ms2 1415.9448@hcd35.00 [106.0000-2000.0000]	2 in 2	C21(Carbamidomethyl/57.0215)	737000000
2383.13.3	128805	32.5100	11548	sp|P01876|IGHA1_HUMAN Immunoglobulin heavy constant alpha 1 OS=Homo sapiens OX=9606 GN=IGHA1 PE=1 SV=2	P01876	N	340	340	R.LAGKPTHVnVSVVMAEVDGTC.Y	HexNAc(4)Hex(5)Fuc(1)NeuAc(1)	True-positive			SA	b	4242.8094	NGlycan/2059.7349	0	37640.3	b_hIgA-SA-GLTrFASP-FZpipHILIC_D_step	460.42	3.4e-06	737000000	1	32.60	3	9	332	352	3.9e-05	351.8	351.8	1415.2771	1415.28	0.72	0	4242.81	22	2	5.11e+07	32.60	30.41	30.07	33.78	b_hIgA-SA-GLTrFASP-FZpipHILIC_D_step.raw_20240117_glycoII_spec_cut	//ad/data/bpe/teams/analytics/Byonic/Data/Greta/IgA SA Batch/b_hIgA-SA-GLTrFASP-FZpipHILIC_D_step.raw_20240117_glycoII_spec_cut/b_hIgA-SA-GLTrFASP-FZpipHILIC_D_step.raw_20240117_glycoII_spec_cut.byrslt	//ad/lab/bpe/eclipse/Data/Frania/IgA/b_hIgA-SA-GLTrFASP-FZpipHILIC_D_step.raw	trypsin @ R,K | C-term	23	23	0	1	0	b_higa-sa-gltrfasp-fzpiphilic_d_step.ScanId;v=1;d1=11548.11548.3	hcd	Reference	6.06	4e+09		FTMS + c NSI d Full ms2 1415.9435@hcd35.00 [106.0000-2000.0000]	2 in 2	C21(Carbamidomethyl/57.0215)	737000000
2383.13.4	129130	32.5100	11548	sp|P01876|IGHA1_HUMAN Immunoglobulin heavy constant alpha 1 OS=Homo sapiens OX=9606 GN=IGHA1 PE=1 SV=2	P01876	N	340	340	R.LAGKPTHVnVSVVMAEVDGTC.Y	HexNAc(4)Hex(5)Fuc(1)NeuAc(1)	True-positive			SA	b	4242.8094	NGlycan/2059.7349	0	37640.3	b_hIgA-SA-GLTrFASP-FZpipHILIC_D_step	420.42	8.5e-07	737000000	1	32.60	3	9	332	352	8.9e-07	351.8	351.8	1415.2771	1415.28	0.72	0	4242.81	22	2	5.11e+07	32.60	30.41	30.07	33.78	b_hIgA-SA-GLTrFASP-FZpipHILIC_D_step.raw_20240117_glyco_semiTail_cut	//ad/data/bpe/teams/analytics/Byonic/Data/Greta/IgA AR+SA Extra-gPSM/b_hIgA-SA-GLTrFASP-FZpipHILIC_D_step.raw_20240117_glyco_semiTail_cut/b_hIgA-SA-GLTrFASP-FZpipHILIC_D_step.raw_20240117_glyco_semiTail_cut.byrslt	//ad/lab/bpe/eclipse/Data/Frania/IgA/b_hIgA-SA-GLTrFASP-FZpipHILIC_D_step.raw	trypsin @ R,K | C-term	23	23	0	1	0	b_higa-sa-gltrfasp-fzpiphilic_d_step.ScanId;v=1;d1=11548.11548.3	hcd	Reference	6.06	4e+09	0.15	FTMS + c NSI d Full ms2 1415.9435@hcd35.00 [106.0000-2000.0000]	2 in 2	C21(Carbamidomethyl/57.0215)	737000000
2383.14	79058; 78805; 78833; 78848; 78862; 79028; 79034; 79086; 79109; 79114; 79141; 79391; 83745; 83767; 83775; 83787; 83850; 83854; 83873; 83894; 83910; 83915; 83947; 84141	32.5400; 29.9800; 30.2600; 30.4200; 30.5400; 32.2600; 32.3100; 32.8400; 33.0400; 33.1200; 33.4000; 35.8500	10561; 9590; 9696; 9758; 9803; 10455; 10472; 10673; 10749; 10780; 10888; 11796	sp|P01876|IGHA1_HUMAN Immunoglobulin heavy constant alpha 1 OS=Homo sapiens OX=9606 GN=IGHA1 PE=1 SV=2	P01876	N	340	340	R.LAGKPTHVnVSVVMAEVDGTC.Y	HexNAc(4)Hex(5)Fuc(1)NeuAc(1)	True-positive			SA	c	4242.8108; 4242.8094; 4242.8125; 4242.8116; 4242.8095; 4242.8145; 4242.8086; 4242.8104; 4242.8077; 4242.8121; 4242.8108; 4242.8002; 4242.8094; 4242.8125; 4242.8116; 4242.8095; 4242.8145; 4242.8086; 4242.8108; 4242.8104; 4242.8077; 4242.8121; 4242.8108; 4242.8002	NGlycan/2059.7349	1	37640.3	c_hIgA-SA-GLTrFASP-FZpipHILIC_E2_step	678.18	7.41e-09 - 1.56e-03	887000000	2	32.51	3	9	332	352	4.02e-08 - 2.66e-02	90.6 - 404.6	90.6 - 388.3	1415.2776; 1415.2771; 1415.2781; 1415.2778; 1415.2771; 1415.2788; 1415.2768; 1415.2774; 1415.2765; 1415.2780; 1415.2775; 1415.2740; 1415.2771; 1415.2781; 1415.2778; 1415.2771; 1415.2788; 1415.2768; 1415.2776; 1415.2774; 1415.2765; 1415.2780; 1415.2775; 1415.2740	1415.28	1.04; 0.69; 1.44; 1.22; 0.72; 1.90; 0.52; 0.93; 0.31; 1.33; 1.04; -1.47; 0.69; 1.44; 1.22; 0.72; 1.90; 0.52; 1.04; 0.93; 0.31; 1.33; 1.04; -1.47	0	4242.81	15	2	5.19e+07	32.51		29.53	33.24	c_hIgA-SA-GLTrFASP-FZpipHILIC_E2_step.raw_20240117_glycoII_spec_cut; c_hIgA-SA-GLTrFASP-FZpipHILIC_E2_step.raw_20240117_glyco_semiTail_cut	//ad/data/bpe/teams/analytics/Byonic/Data/Greta/IgA SA Batch/c_hIgA-SA-GLTrFASP-FZpipHILIC_E2_step.raw_20240117_glycoII_spec_cut/c_hIgA-SA-GLTrFASP-FZpipHILIC_E2_step.raw_20240117_glycoII_spec_cut.byrslt; //ad/data/bpe/teams/analytics/Byonic/Data/Greta/IgA AR+SA Extra-gPSM/c_hIgA-SA-GLTrFASP-FZpipHILIC_E2_step.raw_20240117_glyco_semiTail_cut/c_hIgA-SA-GLTrFASP-FZpipHILIC_E2_step.raw_20240117_glyco_semiTail_cut.byrslt	//ad/lab/bpe/eclipse/Data/Frania/IgA/c_hIgA-SA-GLTrFASP-FZpipHILIC_E2_step.raw	trypsin @ R,K | C-term	23	23	0	1	0	--	hcd	Reference	6.06	4e+09	0.18	--	2 in 2	C21(Carbamidomethyl/57.0215)	887000000
2383.14.1	78805	29.9800	9590	sp|P01876|IGHA1_HUMAN Immunoglobulin heavy constant alpha 1 OS=Homo sapiens OX=9606 GN=IGHA1 PE=1 SV=2	P01876	N	340	340	R.LAGKPTHVnVSVVMAEVDGTC.Y	HexNAc(4)Hex(5)Fuc(1)NeuAc(1)	True-positive			SA	c	4242.8094	NGlycan/2059.7349	0	37640.3	c_hIgA-SA-GLTrFASP-FZpipHILIC_E2_step	557.79	2.4e-06	887000000	2	32.51	3	9	332	352	4.2e-05	358.2	358.2	1415.2771	1415.28	0.69	0	4242.81	15	2	5.19e+07	32.51		29.53	33.24	c_hIgA-SA-GLTrFASP-FZpipHILIC_E2_step.raw_20240117_glycoII_spec_cut	//ad/data/bpe/teams/analytics/Byonic/Data/Greta/IgA SA Batch/c_hIgA-SA-GLTrFASP-FZpipHILIC_E2_step.raw_20240117_glycoII_spec_cut/c_hIgA-SA-GLTrFASP-FZpipHILIC_E2_step.raw_20240117_glycoII_spec_cut.byrslt	//ad/lab/bpe/eclipse/Data/Frania/IgA/c_hIgA-SA-GLTrFASP-FZpipHILIC_E2_step.raw	trypsin @ R,K | C-term	23	23	0	1	0	c_higa-sa-gltrfasp-fzpiphilic_e2_step.ScanId;v=1;d1=9590.9590.3	hcd	Reference	6.06	4e+09		FTMS + c NSI d Full ms2 1416.2799@hcd35.00 [106.0000-2000.0000]	2 in 2	C21(Carbamidomethyl/57.0215)	887000000
2383.14.2	83745	29.9800	9590	sp|P01876|IGHA1_HUMAN Immunoglobulin heavy constant alpha 1 OS=Homo sapiens OX=9606 GN=IGHA1 PE=1 SV=2	P01876	N	340	340	R.LAGKPTHVnVSVVMAEVDGTC.Y	HexNAc(4)Hex(5)Fuc(1)NeuAc(1)	True-positive			SA	c	4242.8094	NGlycan/2059.7349	0	37640.3	c_hIgA-SA-GLTrFASP-FZpipHILIC_E2_step	517.79	5.5e-07	887000000	2	32.51	3	9	332	352	5.7e-07	358.2	358.2	1415.2771	1415.28	0.69	0	4242.81	15	2	5.19e+07	32.51		29.53	33.24	c_hIgA-SA-GLTrFASP-FZpipHILIC_E2_step.raw_20240117_glyco_semiTail_cut	//ad/data/bpe/teams/analytics/Byonic/Data/Greta/IgA AR+SA Extra-gPSM/c_hIgA-SA-GLTrFASP-FZpipHILIC_E2_step.raw_20240117_glyco_semiTail_cut/c_hIgA-SA-GLTrFASP-FZpipHILIC_E2_step.raw_20240117_glyco_semiTail_cut.byrslt	//ad/lab/bpe/eclipse/Data/Frania/IgA/c_hIgA-SA-GLTrFASP-FZpipHILIC_E2_step.raw	trypsin @ R,K | C-term	23	23	0	1	0	c_higa-sa-gltrfasp-fzpiphilic_e2_step.ScanId;v=1;d1=9590.9590.3	hcd	Reference	6.06	4e+09		FTMS + c NSI d Full ms2 1416.2799@hcd35.00 [106.0000-2000.0000]	2 in 2	C21(Carbamidomethyl/57.0215)	887000000
2383.14.3	78833	30.2600	9696	sp|P01876|IGHA1_HUMAN Immunoglobulin heavy constant alpha 1 OS=Homo sapiens OX=9606 GN=IGHA1 PE=1 SV=2	P01876	N	340	340	R.LAGKPTHVnVSVVMAEVDGTC.Y	HexNAc(4)Hex(5)Fuc(1)NeuAc(1)	True-positive			SA	c	4242.8125	NGlycan/2059.7349	0	37640.3	c_hIgA-SA-GLTrFASP-FZpipHILIC_E2_step	293.62	2.5e-05	887000000	2	32.51	3	9	332	352	0.00044	241.1	241.1	1415.2781	1415.28	1.44	0	4242.81	15	2	5.19e+07	32.51		29.53	33.24	c_hIgA-SA-GLTrFASP-FZpipHILIC_E2_step.raw_20240117_glycoII_spec_cut	//ad/data/bpe/teams/analytics/Byonic/Data/Greta/IgA SA Batch/c_hIgA-SA-GLTrFASP-FZpipHILIC_E2_step.raw_20240117_glycoII_spec_cut/c_hIgA-SA-GLTrFASP-FZpipHILIC_E2_step.raw_20240117_glycoII_spec_cut.byrslt	//ad/lab/bpe/eclipse/Data/Frania/IgA/c_hIgA-SA-GLTrFASP-FZpipHILIC_E2_step.raw	trypsin @ R,K | C-term	23	23	0	1	0	c_higa-sa-gltrfasp-fzpiphilic_e2_step.ScanId;v=1;d1=9696.9696.3	hcd	Reference	6.06	4e+09		FTMS + c NSI d Full ms2 1415.9460@hcd35.00 [106.0000-2000.0000]	2 in 2	C21(Carbamidomethyl/57.0215)	887000000
2383.14.4	83767	30.2600	9696	sp|P01876|IGHA1_HUMAN Immunoglobulin heavy constant alpha 1 OS=Homo sapiens OX=9606 GN=IGHA1 PE=1 SV=2	P01876	N	340	340	R.LAGKPTHVnVSVVMAEVDGTC.Y	HexNAc(4)Hex(5)Fuc(1)NeuAc(1)	True-positive			SA	c	4242.8125	NGlycan/2059.7349	0	37640.3	c_hIgA-SA-GLTrFASP-FZpipHILIC_E2_step	253.62	5.2e-07	887000000	2	32.51	3	9	332	352	5.5e-07	253.6	253.6	1415.2781	1415.28	1.44	0	4242.81	15	2	5.19e+07	32.51		29.53	33.24	c_hIgA-SA-GLTrFASP-FZpipHILIC_E2_step.raw_20240117_glyco_semiTail_cut	//ad/data/bpe/teams/analytics/Byonic/Data/Greta/IgA AR+SA Extra-gPSM/c_hIgA-SA-GLTrFASP-FZpipHILIC_E2_step.raw_20240117_glyco_semiTail_cut/c_hIgA-SA-GLTrFASP-FZpipHILIC_E2_step.raw_20240117_glyco_semiTail_cut.byrslt	//ad/lab/bpe/eclipse/Data/Frania/IgA/c_hIgA-SA-GLTrFASP-FZpipHILIC_E2_step.raw	trypsin @ R,K | C-term	23	23	0	1	0	c_higa-sa-gltrfasp-fzpiphilic_e2_step.ScanId;v=1;d1=9696.9696.3	hcd	Reference	6.06	4e+09		FTMS + c NSI d Full ms2 1415.9460@hcd35.00 [106.0000-2000.0000]	2 in 2	C21(Carbamidomethyl/57.0215)	887000000
2383.14.5	78848	30.4200	9758	sp|P01876|IGHA1_HUMAN Immunoglobulin heavy constant alpha 1 OS=Homo sapiens OX=9606 GN=IGHA1 PE=1 SV=2	P01876	N	340	340	R.LAGKPTHVnVSVVMAEVDGTC.Y	HexNAc(4)Hex(5)Fuc(1)NeuAc(1)	True-positive			SA	c	4242.8116	NGlycan/2059.7349	0	37640.3	c_hIgA-SA-GLTrFASP-FZpipHILIC_E2_step	292.91	0.0015	887000000	2	32.51	3	9	332	352	0.026	90.6	90.6	1415.2778	1415.28	1.22	0	4242.81	15	2	5.19e+07	32.51		29.53	33.24	c_hIgA-SA-GLTrFASP-FZpipHILIC_E2_step.raw_20240117_glycoII_spec_cut	//ad/data/bpe/teams/analytics/Byonic/Data/Greta/IgA SA Batch/c_hIgA-SA-GLTrFASP-FZpipHILIC_E2_step.raw_20240117_glycoII_spec_cut/c_hIgA-SA-GLTrFASP-FZpipHILIC_E2_step.raw_20240117_glycoII_spec_cut.byrslt	//ad/lab/bpe/eclipse/Data/Frania/IgA/c_hIgA-SA-GLTrFASP-FZpipHILIC_E2_step.raw	trypsin @ R,K | C-term	23	23	0	1	0	c_higa-sa-gltrfasp-fzpiphilic_e2_step.ScanId;v=1;d1=9758.9758.3	hcd	Reference	6.06	4e+09		FTMS + c NSI d Full ms2 1415.6117@hcd35.00 [106.0000-2000.0000]	2 in 2	C21(Carbamidomethyl/57.0215)	887000000
2383.14.6	83775	30.4200	9758	sp|P01876|IGHA1_HUMAN Immunoglobulin heavy constant alpha 1 OS=Homo sapiens OX=9606 GN=IGHA1 PE=1 SV=2	P01876	N	340	340	R.LAGKPTHVnVSVVMAEVDGTC.Y	HexNAc(4)Hex(5)Fuc(1)NeuAc(1)	True-positive			SA	c	4242.8116	NGlycan/2059.7349	0	37640.3	c_hIgA-SA-GLTrFASP-FZpipHILIC_E2_step	252.91	9.2e-05	887000000	2	32.51	3	9	332	352	9.6e-05	252.9	252.9	1415.2778	1415.28	1.22	0	4242.81	15	2	5.19e+07	32.51		29.53	33.24	c_hIgA-SA-GLTrFASP-FZpipHILIC_E2_step.raw_20240117_glyco_semiTail_cut	//ad/data/bpe/teams/analytics/Byonic/Data/Greta/IgA AR+SA Extra-gPSM/c_hIgA-SA-GLTrFASP-FZpipHILIC_E2_step.raw_20240117_glyco_semiTail_cut/c_hIgA-SA-GLTrFASP-FZpipHILIC_E2_step.raw_20240117_glyco_semiTail_cut.byrslt	//ad/lab/bpe/eclipse/Data/Frania/IgA/c_hIgA-SA-GLTrFASP-FZpipHILIC_E2_step.raw	trypsin @ R,K | C-term	23	23	0	1	0	c_higa-sa-gltrfasp-fzpiphilic_e2_step.ScanId;v=1;d1=9758.9758.3	hcd	Reference	6.06	4e+09		FTMS + c NSI d Full ms2 1415.6117@hcd35.00 [106.0000-2000.0000]	2 in 2	C21(Carbamidomethyl/57.0215)	887000000
2383.14.7	78862	30.5400	9803	sp|P01876|IGHA1_HUMAN Immunoglobulin heavy constant alpha 1 OS=Homo sapiens OX=9606 GN=IGHA1 PE=1 SV=2	P01876	N	340	340	R.LAGKPTHVnVSVVMAEVDGTC.Y	HexNAc(4)Hex(5)Fuc(1)NeuAc(1)	True-positive			SA	c	4242.8095	NGlycan/2059.7349	0	37640.3	c_hIgA-SA-GLTrFASP-FZpipHILIC_E2_step	440.23	1.4e-05	887000000	2	32.51	3	9	332	352	0.00024	290.3	290.3	1415.2771	1415.28	0.72	0	4242.81	15	2	5.19e+07	32.51		29.53	33.24	c_hIgA-SA-GLTrFASP-FZpipHILIC_E2_step.raw_20240117_glycoII_spec_cut	//ad/data/bpe/teams/analytics/Byonic/Data/Greta/IgA SA Batch/c_hIgA-SA-GLTrFASP-FZpipHILIC_E2_step.raw_20240117_glycoII_spec_cut/c_hIgA-SA-GLTrFASP-FZpipHILIC_E2_step.raw_20240117_glycoII_spec_cut.byrslt	//ad/lab/bpe/eclipse/Data/Frania/IgA/c_hIgA-SA-GLTrFASP-FZpipHILIC_E2_step.raw	trypsin @ R,K | C-term	23	23	0	1	0	c_higa-sa-gltrfasp-fzpiphilic_e2_step.ScanId;v=1;d1=9803.9803.3	hcd	Reference	6.06	4e+09		FTMS + c NSI d Full ms2 1415.9446@hcd35.00 [106.0000-2000.0000]	2 in 2	C21(Carbamidomethyl/57.0215)	887000000
2383.14.8	83787	30.5400	9803	sp|P01876|IGHA1_HUMAN Immunoglobulin heavy constant alpha 1 OS=Homo sapiens OX=9606 GN=IGHA1 PE=1 SV=2	P01876	N	340	340	R.LAGKPTHVnVSVVMAEVDGTC.Y	HexNAc(4)Hex(5)Fuc(1)NeuAc(1)	True-positive			SA	c	4242.8095	NGlycan/2059.7349	0	37640.3	c_hIgA-SA-GLTrFASP-FZpipHILIC_E2_step	400.23	4.6e-07	887000000	2	32.51	3	9	332	352	4.8e-07	329.1	329.1	1415.2771	1415.28	0.72	0	4242.81	15	2	5.19e+07	32.51		29.53	33.24	c_hIgA-SA-GLTrFASP-FZpipHILIC_E2_step.raw_20240117_glyco_semiTail_cut	//ad/data/bpe/teams/analytics/Byonic/Data/Greta/IgA AR+SA Extra-gPSM/c_hIgA-SA-GLTrFASP-FZpipHILIC_E2_step.raw_20240117_glyco_semiTail_cut/c_hIgA-SA-GLTrFASP-FZpipHILIC_E2_step.raw_20240117_glyco_semiTail_cut.byrslt	//ad/lab/bpe/eclipse/Data/Frania/IgA/c_hIgA-SA-GLTrFASP-FZpipHILIC_E2_step.raw	trypsin @ R,K | C-term	23	23	0	1	0	c_higa-sa-gltrfasp-fzpiphilic_e2_step.ScanId;v=1;d1=9803.9803.3	hcd	Reference	6.06	4e+09		FTMS + c NSI d Full ms2 1415.9446@hcd35.00 [106.0000-2000.0000]	2 in 2	C21(Carbamidomethyl/57.0215)	887000000
2383.14.9	79028	32.2600	10455	sp|P01876|IGHA1_HUMAN Immunoglobulin heavy constant alpha 1 OS=Homo sapiens OX=9606 GN=IGHA1 PE=1 SV=2	P01876	N	340	340	R.LAGKPTHVnVSVVMAEVDGTC.Y	HexNAc(4)Hex(5)Fuc(1)NeuAc(1)	True-positive			SA	c	4242.8145	NGlycan/2059.7349	0	37640.3	c_hIgA-SA-GLTrFASP-FZpipHILIC_E2_step	229.59	0.0016	887000000	2	32.51	3	9	332	352	0.027	148.8	148.8	1415.2788	1415.28	1.90	0	4242.81	15	2	5.19e+07	32.51		29.53	33.24	c_hIgA-SA-GLTrFASP-FZpipHILIC_E2_step.raw_20240117_glycoII_spec_cut	//ad/data/bpe/teams/analytics/Byonic/Data/Greta/IgA SA Batch/c_hIgA-SA-GLTrFASP-FZpipHILIC_E2_step.raw_20240117_glycoII_spec_cut/c_hIgA-SA-GLTrFASP-FZpipHILIC_E2_step.raw_20240117_glycoII_spec_cut.byrslt	//ad/lab/bpe/eclipse/Data/Frania/IgA/c_hIgA-SA-GLTrFASP-FZpipHILIC_E2_step.raw	trypsin @ R,K | C-term	23	23	0	1	0	c_higa-sa-gltrfasp-fzpiphilic_e2_step.ScanId;v=1;d1=10455.10455.3	hcd	Reference	6.06	4e+09		FTMS + c NSI d Full ms2 1416.2795@hcd35.00 [106.0000-2000.0000]	2 in 2	C21(Carbamidomethyl/57.0215)	887000000
2383.14.10	83850	32.2600	10455	sp|P01876|IGHA1_HUMAN Immunoglobulin heavy constant alpha 1 OS=Homo sapiens OX=9606 GN=IGHA1 PE=1 SV=2	P01876	N	340	340	R.LAGKPTHVnVSVVMAEVDGTC.Y	HexNAc(4)Hex(5)Fuc(1)NeuAc(1)	True-positive			SA	c	4242.8145	NGlycan/2059.7349	0	37640.3	c_hIgA-SA-GLTrFASP-FZpipHILIC_E2_step	189.59	5.4e-06	887000000	2	32.51	3	9	332	352	5.6e-06	148.8	148.8	1415.2788	1415.28	1.90	0	4242.81	15	2	5.19e+07	32.51		29.53	33.24	c_hIgA-SA-GLTrFASP-FZpipHILIC_E2_step.raw_20240117_glyco_semiTail_cut	//ad/data/bpe/teams/analytics/Byonic/Data/Greta/IgA AR+SA Extra-gPSM/c_hIgA-SA-GLTrFASP-FZpipHILIC_E2_step.raw_20240117_glyco_semiTail_cut/c_hIgA-SA-GLTrFASP-FZpipHILIC_E2_step.raw_20240117_glyco_semiTail_cut.byrslt	//ad/lab/bpe/eclipse/Data/Frania/IgA/c_hIgA-SA-GLTrFASP-FZpipHILIC_E2_step.raw	trypsin @ R,K | C-term	23	23	0	1	0	c_higa-sa-gltrfasp-fzpiphilic_e2_step.ScanId;v=1;d1=10455.10455.3	hcd	Reference	6.06	4e+09		FTMS + c NSI d Full ms2 1416.2795@hcd35.00 [106.0000-2000.0000]	2 in 2	C21(Carbamidomethyl/57.0215)	887000000
2383.14.11	79034	32.3100	10472	sp|P01876|IGHA1_HUMAN Immunoglobulin heavy constant alpha 1 OS=Homo sapiens OX=9606 GN=IGHA1 PE=1 SV=2	P01876	N	340	340	R.LAGKPTHVnVSVVMAEVDGTC.Y	HexNAc(4)Hex(5)Fuc(1)NeuAc(1)	True-positive			SA	c	4242.8086	NGlycan/2059.7349	0	37640.3	c_hIgA-SA-GLTrFASP-FZpipHILIC_E2_step	509.36	1e-06	887000000	2	32.51	3	9	332	352	1.8e-05	383.1	289.7	1415.2768	1415.28	0.52	0	4242.81	15	2	5.19e+07	32.51		29.53	33.24	c_hIgA-SA-GLTrFASP-FZpipHILIC_E2_step.raw_20240117_glycoII_spec_cut	//ad/data/bpe/teams/analytics/Byonic/Data/Greta/IgA SA Batch/c_hIgA-SA-GLTrFASP-FZpipHILIC_E2_step.raw_20240117_glycoII_spec_cut/c_hIgA-SA-GLTrFASP-FZpipHILIC_E2_step.raw_20240117_glycoII_spec_cut.byrslt	//ad/lab/bpe/eclipse/Data/Frania/IgA/c_hIgA-SA-GLTrFASP-FZpipHILIC_E2_step.raw	trypsin @ R,K | C-term	23	23	0	1	0	c_higa-sa-gltrfasp-fzpiphilic_e2_step.ScanId;v=1;d1=10472.10472.3	hcd	Reference	6.06	4e+09		FTMS + c NSI d Full ms2 1415.9443@hcd35.00 [106.0000-2000.0000]	2 in 2	C21(Carbamidomethyl/57.0215)	887000000
2383.14.12	83854	32.3100	10472	sp|P01876|IGHA1_HUMAN Immunoglobulin heavy constant alpha 1 OS=Homo sapiens OX=9606 GN=IGHA1 PE=1 SV=2	P01876	N	340	340	R.LAGKPTHVnVSVVMAEVDGTC.Y	HexNAc(4)Hex(5)Fuc(1)NeuAc(1)	True-positive			SA	c	4242.8086	NGlycan/2059.7349	0	37640.3	c_hIgA-SA-GLTrFASP-FZpipHILIC_E2_step	469.36	1.2e-07	887000000	2	32.51	3	9	332	352	1.2e-07	383.1	289.7	1415.2768	1415.28	0.52	0	4242.81	15	2	5.19e+07	32.51		29.53	33.24	c_hIgA-SA-GLTrFASP-FZpipHILIC_E2_step.raw_20240117_glyco_semiTail_cut	//ad/data/bpe/teams/analytics/Byonic/Data/Greta/IgA AR+SA Extra-gPSM/c_hIgA-SA-GLTrFASP-FZpipHILIC_E2_step.raw_20240117_glyco_semiTail_cut/c_hIgA-SA-GLTrFASP-FZpipHILIC_E2_step.raw_20240117_glyco_semiTail_cut.byrslt	//ad/lab/bpe/eclipse/Data/Frania/IgA/c_hIgA-SA-GLTrFASP-FZpipHILIC_E2_step.raw	trypsin @ R,K | C-term	23	23	0	1	0	c_higa-sa-gltrfasp-fzpiphilic_e2_step.ScanId;v=1;d1=10472.10472.3	hcd	Reference	6.06	4e+09		FTMS + c NSI d Full ms2 1415.9443@hcd35.00 [106.0000-2000.0000]	2 in 2	C21(Carbamidomethyl/57.0215)	887000000
2383.14.13	79058	32.5400	10561	sp|P01876|IGHA1_HUMAN Immunoglobulin heavy constant alpha 1 OS=Homo sapiens OX=9606 GN=IGHA1 PE=1 SV=2	P01876	N	340	340	R.LAGKPTHVnVSVVMAEVDGTC.Y	HexNAc(4)Hex(5)Fuc(1)NeuAc(1)	True-positive			SA	c	4242.8108	NGlycan/2059.7349	0	37640.3	c_hIgA-SA-GLTrFASP-FZpipHILIC_E2_step	567.97	8.7e-08	887000000	2	32.51	3	9	332	352	1.5e-06	388.3	388.3	1415.2776	1415.28	1.04	0	4242.81	15	2	5.19e+07	32.51		29.53	33.24	c_hIgA-SA-GLTrFASP-FZpipHILIC_E2_step.raw_20240117_glycoII_spec_cut	//ad/data/bpe/teams/analytics/Byonic/Data/Greta/IgA SA Batch/c_hIgA-SA-GLTrFASP-FZpipHILIC_E2_step.raw_20240117_glycoII_spec_cut/c_hIgA-SA-GLTrFASP-FZpipHILIC_E2_step.raw_20240117_glycoII_spec_cut.byrslt	//ad/lab/bpe/eclipse/Data/Frania/IgA/c_hIgA-SA-GLTrFASP-FZpipHILIC_E2_step.raw	trypsin @ R,K | C-term	23	23	0	1	0	c_higa-sa-gltrfasp-fzpiphilic_e2_step.ScanId;v=1;d1=10561.10561.3	hcd	Reference	6.06	4e+09	0.18	FTMS + c NSI d Full ms2 1415.6104@hcd35.00 [106.0000-2000.0000]	2 in 2	C21(Carbamidomethyl/57.0215)	887000000
2383.14.14	83873	32.5400	10561	sp|P01876|IGHA1_HUMAN Immunoglobulin heavy constant alpha 1 OS=Homo sapiens OX=9606 GN=IGHA1 PE=1 SV=2	P01876	N	340	340	R.LAGKPTHVnVSVVMAEVDGTC.Y	HexNAc(4)Hex(5)Fuc(1)NeuAc(1)	True-positive			SA	c	4242.8108	NGlycan/2059.7349	0	37640.3	c_hIgA-SA-GLTrFASP-FZpipHILIC_E2_step	527.97	6.2e-08	887000000	2	32.51	3	9	332	352	6.5e-08	388.3	388.3	1415.2776	1415.28	1.04	0	4242.81	15	2	5.19e+07	32.51		29.53	33.24	c_hIgA-SA-GLTrFASP-FZpipHILIC_E2_step.raw_20240117_glyco_semiTail_cut	//ad/data/bpe/teams/analytics/Byonic/Data/Greta/IgA AR+SA Extra-gPSM/c_hIgA-SA-GLTrFASP-FZpipHILIC_E2_step.raw_20240117_glyco_semiTail_cut/c_hIgA-SA-GLTrFASP-FZpipHILIC_E2_step.raw_20240117_glyco_semiTail_cut.byrslt	//ad/lab/bpe/eclipse/Data/Frania/IgA/c_hIgA-SA-GLTrFASP-FZpipHILIC_E2_step.raw	trypsin @ R,K | C-term	23	23	0	1	0	c_higa-sa-gltrfasp-fzpiphilic_e2_step.ScanId;v=1;d1=10561.10561.3	hcd	Reference	6.06	4e+09		FTMS + c NSI d Full ms2 1415.6104@hcd35.00 [106.0000-2000.0000]	2 in 2	C21(Carbamidomethyl/57.0215)	887000000
2383.14.15	79086	32.8400	10673	sp|P01876|IGHA1_HUMAN Immunoglobulin heavy constant alpha 1 OS=Homo sapiens OX=9606 GN=IGHA1 PE=1 SV=2	P01876	N	340	340	R.LAGKPTHVnVSVVMAEVDGTC.Y	HexNAc(4)Hex(5)Fuc(1)NeuAc(1)	True-positive			SA	c	4242.8104	NGlycan/2059.7349	0	37640.3	c_hIgA-SA-GLTrFASP-FZpipHILIC_E2_step	447.4	4e-06	887000000	2	32.51	3	9	332	352	7e-05	347.9	347.9	1415.2774	1415.28	0.93	0	4242.81	15	2	5.19e+07	32.51		29.53	33.24	c_hIgA-SA-GLTrFASP-FZpipHILIC_E2_step.raw_20240117_glycoII_spec_cut	//ad/data/bpe/teams/analytics/Byonic/Data/Greta/IgA SA Batch/c_hIgA-SA-GLTrFASP-FZpipHILIC_E2_step.raw_20240117_glycoII_spec_cut/c_hIgA-SA-GLTrFASP-FZpipHILIC_E2_step.raw_20240117_glycoII_spec_cut.byrslt	//ad/lab/bpe/eclipse/Data/Frania/IgA/c_hIgA-SA-GLTrFASP-FZpipHILIC_E2_step.raw	trypsin @ R,K | C-term	23	23	0	1	0	c_higa-sa-gltrfasp-fzpiphilic_e2_step.ScanId;v=1;d1=10673.10673.3	hcd	Reference	6.06	4e+09		FTMS + c NSI d Full ms2 1415.9451@hcd35.00 [106.0000-2000.0000]	2 in 2	C21(Carbamidomethyl/57.0215)	887000000
2383.14.16	83894	32.8400	10673	sp|P01876|IGHA1_HUMAN Immunoglobulin heavy constant alpha 1 OS=Homo sapiens OX=9606 GN=IGHA1 PE=1 SV=2	P01876	N	340	340	R.LAGKPTHVnVSVVMAEVDGTC.Y	HexNAc(4)Hex(5)Fuc(1)NeuAc(1)	True-positive			SA	c	4242.8104	NGlycan/2059.7349	0	37640.3	c_hIgA-SA-GLTrFASP-FZpipHILIC_E2_step	407.4	2.5e-07	887000000	2	32.51	3	9	332	352	2.6e-07	347.9	347.9	1415.2774	1415.28	0.93	0	4242.81	15	2	5.19e+07	32.51		29.53	33.24	c_hIgA-SA-GLTrFASP-FZpipHILIC_E2_step.raw_20240117_glyco_semiTail_cut	//ad/data/bpe/teams/analytics/Byonic/Data/Greta/IgA AR+SA Extra-gPSM/c_hIgA-SA-GLTrFASP-FZpipHILIC_E2_step.raw_20240117_glyco_semiTail_cut/c_hIgA-SA-GLTrFASP-FZpipHILIC_E2_step.raw_20240117_glyco_semiTail_cut.byrslt	//ad/lab/bpe/eclipse/Data/Frania/IgA/c_hIgA-SA-GLTrFASP-FZpipHILIC_E2_step.raw	trypsin @ R,K | C-term	23	23	0	1	0	c_higa-sa-gltrfasp-fzpiphilic_e2_step.ScanId;v=1;d1=10673.10673.3	hcd	Reference	6.06	4e+09		FTMS + c NSI d Full ms2 1415.9451@hcd35.00 [106.0000-2000.0000]	2 in 2	C21(Carbamidomethyl/57.0215)	887000000
2383.14.17	79109	33.0400	10749	sp|P01876|IGHA1_HUMAN Immunoglobulin heavy constant alpha 1 OS=Homo sapiens OX=9606 GN=IGHA1 PE=1 SV=2	P01876	N	340	340	R.LAGKPTHVnVSVVMAEVDGTC.Y	HexNAc(4)Hex(5)Fuc(1)NeuAc(1)	True-positive			SA	c	4242.8077	NGlycan/2059.7349	0	37640.3	c_hIgA-SA-GLTrFASP-FZpipHILIC_E2_step	308.43	4.4e-05	887000000	2	32.51	3	9	332	352	0.00078	195.5	191.9	1415.2765	1415.28	0.31	0	4242.81	15	2	5.19e+07	32.51		29.53	33.24	c_hIgA-SA-GLTrFASP-FZpipHILIC_E2_step.raw_20240117_glycoII_spec_cut	//ad/data/bpe/teams/analytics/Byonic/Data/Greta/IgA SA Batch/c_hIgA-SA-GLTrFASP-FZpipHILIC_E2_step.raw_20240117_glycoII_spec_cut/c_hIgA-SA-GLTrFASP-FZpipHILIC_E2_step.raw_20240117_glycoII_spec_cut.byrslt	//ad/lab/bpe/eclipse/Data/Frania/IgA/c_hIgA-SA-GLTrFASP-FZpipHILIC_E2_step.raw	trypsin @ R,K | C-term	23	23	0	1	0	c_higa-sa-gltrfasp-fzpiphilic_e2_step.ScanId;v=1;d1=10749.10749.3	hcd	Reference	6.06	4e+09		FTMS + c NSI d Full ms2 1415.6104@hcd35.00 [106.0000-2000.0000]	2 in 2	C21(Carbamidomethyl/57.0215)	887000000
2383.14.18	83910	33.0400	10749	sp|P01876|IGHA1_HUMAN Immunoglobulin heavy constant alpha 1 OS=Homo sapiens OX=9606 GN=IGHA1 PE=1 SV=2	P01876	N	340	340	R.LAGKPTHVnVSVVMAEVDGTC.Y	HexNAc(4)Hex(5)Fuc(1)NeuAc(1)	True-positive			SA	c	4242.8077	NGlycan/2059.7349	0	37640.3	c_hIgA-SA-GLTrFASP-FZpipHILIC_E2_step	268.43	9.8e-07	887000000	2	32.51	3	9	332	352	1e-06	268.4	191.9	1415.2765	1415.28	0.31	0	4242.81	15	2	5.19e+07	32.51		29.53	33.24	c_hIgA-SA-GLTrFASP-FZpipHILIC_E2_step.raw_20240117_glyco_semiTail_cut	//ad/data/bpe/teams/analytics/Byonic/Data/Greta/IgA AR+SA Extra-gPSM/c_hIgA-SA-GLTrFASP-FZpipHILIC_E2_step.raw_20240117_glyco_semiTail_cut/c_hIgA-SA-GLTrFASP-FZpipHILIC_E2_step.raw_20240117_glyco_semiTail_cut.byrslt	//ad/lab/bpe/eclipse/Data/Frania/IgA/c_hIgA-SA-GLTrFASP-FZpipHILIC_E2_step.raw	trypsin @ R,K | C-term	23	23	0	1	0	c_higa-sa-gltrfasp-fzpiphilic_e2_step.ScanId;v=1;d1=10749.10749.3	hcd	Reference	6.06	4e+09		FTMS + c NSI d Full ms2 1415.6104@hcd35.00 [106.0000-2000.0000]	2 in 2	C21(Carbamidomethyl/57.0215)	887000000
2383.14.19	79114	33.1200	10780	sp|P01876|IGHA1_HUMAN Immunoglobulin heavy constant alpha 1 OS=Homo sapiens OX=9606 GN=IGHA1 PE=1 SV=2	P01876	N	340	340	R.LAGKPTHVnVSVVMAEVDGTC.Y	HexNAc(4)Hex(5)Fuc(1)NeuAc(1)	True-positive			SA	c	4242.8121	NGlycan/2059.7349	0	37640.3	c_hIgA-SA-GLTrFASP-FZpipHILIC_E2_step	476.5	3.9e-06	887000000	2	32.51	3	9	332	352	6.8e-05	335.0	335.0	1415.2780	1415.28	1.33	0	4242.81	15	2	5.19e+07	32.51		29.53	33.24	c_hIgA-SA-GLTrFASP-FZpipHILIC_E2_step.raw_20240117_glycoII_spec_cut	//ad/data/bpe/teams/analytics/Byonic/Data/Greta/IgA SA Batch/c_hIgA-SA-GLTrFASP-FZpipHILIC_E2_step.raw_20240117_glycoII_spec_cut/c_hIgA-SA-GLTrFASP-FZpipHILIC_E2_step.raw_20240117_glycoII_spec_cut.byrslt	//ad/lab/bpe/eclipse/Data/Frania/IgA/c_hIgA-SA-GLTrFASP-FZpipHILIC_E2_step.raw	trypsin @ R,K | C-term	23	23	0	1	0	c_higa-sa-gltrfasp-fzpiphilic_e2_step.ScanId;v=1;d1=10780.10780.3	hcd	Reference	6.06	4e+09		FTMS + c NSI d Full ms2 1416.2792@hcd35.00 [106.0000-2000.0000]	2 in 2	C21(Carbamidomethyl/57.0215)	887000000
2383.14.20	83915	33.1200	10780	sp|P01876|IGHA1_HUMAN Immunoglobulin heavy constant alpha 1 OS=Homo sapiens OX=9606 GN=IGHA1 PE=1 SV=2	P01876	N	340	340	R.LAGKPTHVnVSVVMAEVDGTC.Y	HexNAc(4)Hex(5)Fuc(1)NeuAc(1)	True-positive			SA	c	4242.8121	NGlycan/2059.7349	0	37640.3	c_hIgA-SA-GLTrFASP-FZpipHILIC_E2_step	436.5	2.5e-07	887000000	2	32.51	3	9	332	352	2.6e-07	335.0	335.0	1415.2780	1415.28	1.33	0	4242.81	15	2	5.19e+07	32.51		29.53	33.24	c_hIgA-SA-GLTrFASP-FZpipHILIC_E2_step.raw_20240117_glyco_semiTail_cut	//ad/data/bpe/teams/analytics/Byonic/Data/Greta/IgA AR+SA Extra-gPSM/c_hIgA-SA-GLTrFASP-FZpipHILIC_E2_step.raw_20240117_glyco_semiTail_cut/c_hIgA-SA-GLTrFASP-FZpipHILIC_E2_step.raw_20240117_glyco_semiTail_cut.byrslt	//ad/lab/bpe/eclipse/Data/Frania/IgA/c_hIgA-SA-GLTrFASP-FZpipHILIC_E2_step.raw	trypsin @ R,K | C-term	23	23	0	1	0	c_higa-sa-gltrfasp-fzpiphilic_e2_step.ScanId;v=1;d1=10780.10780.3	hcd	Reference	6.06	4e+09		FTMS + c NSI d Full ms2 1416.2792@hcd35.00 [106.0000-2000.0000]	2 in 2	C21(Carbamidomethyl/57.0215)	887000000
2383.14.21	79141	33.4000	10888	sp|P01876|IGHA1_HUMAN Immunoglobulin heavy constant alpha 1 OS=Homo sapiens OX=9606 GN=IGHA1 PE=1 SV=2	P01876	N	340	340	R.LAGKPTHVnVSVVMAEVDGTC.Y	HexNAc(4)Hex(5)Fuc(1)NeuAc(1)	True-positive			SA	c	4242.8108	NGlycan/2059.7349	0	37640.3	c_hIgA-SA-GLTrFASP-FZpipHILIC_E2_step	424.33	3.7e-05	887000000	2	32.51	3	9	332	352	0.00065	309.7	309.7	1415.2775	1415.28	1.04	0	4242.81	15	2	5.19e+07	32.51		29.53	33.24	c_hIgA-SA-GLTrFASP-FZpipHILIC_E2_step.raw_20240117_glycoII_spec_cut	//ad/data/bpe/teams/analytics/Byonic/Data/Greta/IgA SA Batch/c_hIgA-SA-GLTrFASP-FZpipHILIC_E2_step.raw_20240117_glycoII_spec_cut/c_hIgA-SA-GLTrFASP-FZpipHILIC_E2_step.raw_20240117_glycoII_spec_cut.byrslt	//ad/lab/bpe/eclipse/Data/Frania/IgA/c_hIgA-SA-GLTrFASP-FZpipHILIC_E2_step.raw	trypsin @ R,K | C-term	23	23	0	1	0	c_higa-sa-gltrfasp-fzpiphilic_e2_step.ScanId;v=1;d1=10888.10888.3	hcd	Reference	6.06	4e+09		FTMS + c NSI d Full ms2 1415.9432@hcd35.00 [106.0000-2000.0000]	2 in 2	C21(Carbamidomethyl/57.0215)	887000000
2383.14.22	83947	33.4000	10888	sp|P01876|IGHA1_HUMAN Immunoglobulin heavy constant alpha 1 OS=Homo sapiens OX=9606 GN=IGHA1 PE=1 SV=2	P01876	N	340	340	R.LAGKPTHVnVSVVMAEVDGTC.Y	HexNAc(4)Hex(5)Fuc(1)NeuAc(1)	True-positive			SA	c	4242.8108	NGlycan/2059.7349	0	37640.3	c_hIgA-SA-GLTrFASP-FZpipHILIC_E2_step	384.33	7.5e-07	887000000	2	32.51	3	9	332	352	7.9e-07	309.7	309.7	1415.2775	1415.28	1.04	0	4242.81	15	2	5.19e+07	32.51		29.53	33.24	c_hIgA-SA-GLTrFASP-FZpipHILIC_E2_step.raw_20240117_glyco_semiTail_cut	//ad/data/bpe/teams/analytics/Byonic/Data/Greta/IgA AR+SA Extra-gPSM/c_hIgA-SA-GLTrFASP-FZpipHILIC_E2_step.raw_20240117_glyco_semiTail_cut/c_hIgA-SA-GLTrFASP-FZpipHILIC_E2_step.raw_20240117_glyco_semiTail_cut.byrslt	//ad/lab/bpe/eclipse/Data/Frania/IgA/c_hIgA-SA-GLTrFASP-FZpipHILIC_E2_step.raw	trypsin @ R,K | C-term	23	23	0	1	0	c_higa-sa-gltrfasp-fzpiphilic_e2_step.ScanId;v=1;d1=10888.10888.3	hcd	Reference	6.06	4e+09		FTMS + c NSI d Full ms2 1415.9432@hcd35.00 [106.0000-2000.0000]	2 in 2	C21(Carbamidomethyl/57.0215)	887000000
2383.14.23	79391	35.8500	11796	sp|P01876|IGHA1_HUMAN Immunoglobulin heavy constant alpha 1 OS=Homo sapiens OX=9606 GN=IGHA1 PE=1 SV=2	P01876	N	340	340	R.LAGKPTHVnVSVVMAEVDGTC.Y	HexNAc(4)Hex(5)Fuc(1)NeuAc(1)	True-positive			SA	c	4242.8002	NGlycan/2059.7349	0	37640.3	c_hIgA-SA-GLTrFASP-FZpipHILIC_E2_step	678.18	7.4e-09	887000000	2	32.51	3	9	332	352	1.3e-07	404.6	274.3	1415.2740	1415.28	-1.47	0	4242.81	15	2	5.19e+07	32.51		29.53	33.24	c_hIgA-SA-GLTrFASP-FZpipHILIC_E2_step.raw_20240117_glycoII_spec_cut	//ad/data/bpe/teams/analytics/Byonic/Data/Greta/IgA SA Batch/c_hIgA-SA-GLTrFASP-FZpipHILIC_E2_step.raw_20240117_glycoII_spec_cut/c_hIgA-SA-GLTrFASP-FZpipHILIC_E2_step.raw_20240117_glycoII_spec_cut.byrslt	//ad/lab/bpe/eclipse/Data/Frania/IgA/c_hIgA-SA-GLTrFASP-FZpipHILIC_E2_step.raw	trypsin @ R,K | C-term	23	23	0	1	0	c_higa-sa-gltrfasp-fzpiphilic_e2_step.ScanId;v=1;d1=11796.11796.3	hcd	Reference	6.06	4e+09		FTMS + c NSI d Full ms2 1415.6041@hcd35.00 [106.0000-2000.0000]	2 in 2	C21(Carbamidomethyl/57.0215)	887000000
2383.14.24	84141	35.8500	11796	sp|P01876|IGHA1_HUMAN Immunoglobulin heavy constant alpha 1 OS=Homo sapiens OX=9606 GN=IGHA1 PE=1 SV=2	P01876	N	340	340	R.LAGKPTHVnVSVVMAEVDGTC.Y	HexNAc(4)Hex(5)Fuc(1)NeuAc(1)	True-positive			SA	c	4242.8002	NGlycan/2059.7349	0	37640.3	c_hIgA-SA-GLTrFASP-FZpipHILIC_E2_step	638.18	3.8e-08	887000000	2	32.51	3	9	332	352	4e-08	404.6	274.3	1415.2740	1415.28	-1.47	0	4242.81	15	2	5.19e+07	32.51		29.53	33.24	c_hIgA-SA-GLTrFASP-FZpipHILIC_E2_step.raw_20240117_glyco_semiTail_cut	//ad/data/bpe/teams/analytics/Byonic/Data/Greta/IgA AR+SA Extra-gPSM/c_hIgA-SA-GLTrFASP-FZpipHILIC_E2_step.raw_20240117_glyco_semiTail_cut/c_hIgA-SA-GLTrFASP-FZpipHILIC_E2_step.raw_20240117_glyco_semiTail_cut.byrslt	//ad/lab/bpe/eclipse/Data/Frania/IgA/c_hIgA-SA-GLTrFASP-FZpipHILIC_E2_step.raw	trypsin @ R,K | C-term	23	23	0	1	0	c_higa-sa-gltrfasp-fzpiphilic_e2_step.ScanId;v=1;d1=11796.11796.3	hcd	Reference	6.06	4e+09		FTMS + c NSI d Full ms2 1415.6041@hcd35.00 [106.0000-2000.0000]	2 in 2	C21(Carbamidomethyl/57.0215)	887000000
2383.15	110415; 110013; 110022; 110406	32.6900; 30.3400	11771; 10856	sp|P01876|IGHA1_HUMAN Immunoglobulin heavy constant alpha 1 OS=Homo sapiens OX=9606 GN=IGHA1 PE=1 SV=2	P01876	N	340	340	R.LAGKPTHVnVSVVMAEVDGTC.Y	HexNAc(4)Hex(5)Fuc(1)NeuAc(1)	True-positive			SA	a	4242.8094; 4242.8128; 4242.8094; 4242.8128	NGlycan/2059.7349	1	37640.3	a_hIgA-SA-GLTrFASP-FZpipHILIC_D_step	406.36	9.96e-07 - 7.87e-06	552000000	1	32.75	3	9	332	352	1.96e-06 - 1.03e-04	259.2 - 274.5	259.2 - 274.5	1415.2771; 1415.2782; 1415.2771; 1415.2782	1415.28	0.70; 1.50; 0.70; 1.50	0	4242.81	19	2	3.71e+07	32.75	30.51	29.44	33.57	a_hIgA-SA-GLTrFASP-FZpipHILIC_D_step.raw_20240117_glyco_semiTail_cut; a_hIgA-SA-GLTrFASP-FZpipHILIC_D_step.raw_20240117_glycoII_spec_cut	//ad/data/bpe/teams/analytics/Byonic/Data/Greta/IgA AR+SA Extra-gPSM/a_hIgA-SA-GLTrFASP-FZpipHILIC_D_step.raw_20240117_glyco_semiTail_cut/a_hIgA-SA-GLTrFASP-FZpipHILIC_D_step.raw_20240117_glyco_semiTail_cut.byrslt; //ad/data/bpe/teams/analytics/Byonic/Data/Greta/IgA SA Batch/a_hIgA-SA-GLTrFASP-FZpipHILIC_D_step.raw_20240117_glycoII_spec_cut/a_hIgA-SA-GLTrFASP-FZpipHILIC_D_step.raw_20240117_glycoII_spec_cut.byrslt	//ad/lab/bpe/eclipse/Data/Frania/IgA/a_hIgA-SA-GLTrFASP-FZpipHILIC_D_step.raw	trypsin @ R,K | C-term	23	23	0	1	0	--	hcd	Reference	6.06	3e+09	0.14	--	2 in 2	C21(Carbamidomethyl/57.0215)	552000000
2383.15.1	110013	30.3400	10856	sp|P01876|IGHA1_HUMAN Immunoglobulin heavy constant alpha 1 OS=Homo sapiens OX=9606 GN=IGHA1 PE=1 SV=2	P01876	N	340	340	R.LAGKPTHVnVSVVMAEVDGTC.Y	HexNAc(4)Hex(5)Fuc(1)NeuAc(1)	True-positive			SA	a	4242.8128	NGlycan/2059.7349	0	37640.3	a_hIgA-SA-GLTrFASP-FZpipHILIC_D_step	406.36	1e-06	552000000	1	32.75	3	9	332	352	1.3e-05	259.2	259.2	1415.2782	1415.28	1.50	0	4242.81	19	2	3.71e+07	32.75	30.51	29.44	33.57	a_hIgA-SA-GLTrFASP-FZpipHILIC_D_step.raw_20240117_glycoII_spec_cut	//ad/data/bpe/teams/analytics/Byonic/Data/Greta/IgA SA Batch/a_hIgA-SA-GLTrFASP-FZpipHILIC_D_step.raw_20240117_glycoII_spec_cut/a_hIgA-SA-GLTrFASP-FZpipHILIC_D_step.raw_20240117_glycoII_spec_cut.byrslt	//ad/lab/bpe/eclipse/Data/Frania/IgA/a_hIgA-SA-GLTrFASP-FZpipHILIC_D_step.raw	trypsin @ R,K | C-term	23	23	0	1	0	a_higa-sa-gltrfasp-fzpiphilic_d_step.ScanId;v=1;d1=10856.10856.3	hcd	Reference	6.06	3e+09		FTMS + c NSI d Full ms2 1416.2798@hcd35.00 [106.0000-2000.0000]	2 in 2	C21(Carbamidomethyl/57.0215)	552000000
2383.15.2	110406	30.3400	10856	sp|P01876|IGHA1_HUMAN Immunoglobulin heavy constant alpha 1 OS=Homo sapiens OX=9606 GN=IGHA1 PE=1 SV=2	P01876	N	340	340	R.LAGKPTHVnVSVVMAEVDGTC.Y	HexNAc(4)Hex(5)Fuc(1)NeuAc(1)	True-positive			SA	a	4242.8128	NGlycan/2059.7349	0	37640.3	a_hIgA-SA-GLTrFASP-FZpipHILIC_D_step	366.36	1.9e-06	552000000	1	32.75	3	9	332	352	2e-06	259.2	259.2	1415.2782	1415.28	1.50	0	4242.81	19	2	3.71e+07	32.75	30.51	29.44	33.57	a_hIgA-SA-GLTrFASP-FZpipHILIC_D_step.raw_20240117_glyco_semiTail_cut	//ad/data/bpe/teams/analytics/Byonic/Data/Greta/IgA AR+SA Extra-gPSM/a_hIgA-SA-GLTrFASP-FZpipHILIC_D_step.raw_20240117_glyco_semiTail_cut/a_hIgA-SA-GLTrFASP-FZpipHILIC_D_step.raw_20240117_glyco_semiTail_cut.byrslt	//ad/lab/bpe/eclipse/Data/Frania/IgA/a_hIgA-SA-GLTrFASP-FZpipHILIC_D_step.raw	trypsin @ R,K | C-term	23	23	0	1	0	a_higa-sa-gltrfasp-fzpiphilic_d_step.ScanId;v=1;d1=10856.10856.3	hcd	Reference	6.06	3e+09		FTMS + c NSI d Full ms2 1416.2798@hcd35.00 [106.0000-2000.0000]	2 in 2	C21(Carbamidomethyl/57.0215)	552000000
2383.15.3	110022	32.6900	11771	sp|P01876|IGHA1_HUMAN Immunoglobulin heavy constant alpha 1 OS=Homo sapiens OX=9606 GN=IGHA1 PE=1 SV=2	P01876	N	340	340	R.LAGKPTHVnVSVVMAEVDGTC.Y	HexNAc(4)Hex(5)Fuc(1)NeuAc(1)	True-positive			SA	a	4242.8094	NGlycan/2059.7349	0	37640.3	a_hIgA-SA-GLTrFASP-FZpipHILIC_D_step	369.97	7.9e-06	552000000	1	32.75	3	9	332	352	0.0001	274.5	274.5	1415.2771	1415.28	0.70	0	4242.81	19	2	3.71e+07	32.75	30.51	29.44	33.57	a_hIgA-SA-GLTrFASP-FZpipHILIC_D_step.raw_20240117_glycoII_spec_cut	//ad/data/bpe/teams/analytics/Byonic/Data/Greta/IgA SA Batch/a_hIgA-SA-GLTrFASP-FZpipHILIC_D_step.raw_20240117_glycoII_spec_cut/a_hIgA-SA-GLTrFASP-FZpipHILIC_D_step.raw_20240117_glycoII_spec_cut.byrslt	//ad/lab/bpe/eclipse/Data/Frania/IgA/a_hIgA-SA-GLTrFASP-FZpipHILIC_D_step.raw	trypsin @ R,K | C-term	23	23	0	1	0	a_higa-sa-gltrfasp-fzpiphilic_d_step.ScanId;v=1;d1=11771.11771.3	hcd	Reference	6.06	3e+09		FTMS + c NSI d Full ms2 1416.2786@hcd35.00 [106.0000-2000.0000]	2 in 2	C21(Carbamidomethyl/57.0215)	552000000
2383.15.4	110415	32.6900	11771	sp|P01876|IGHA1_HUMAN Immunoglobulin heavy constant alpha 1 OS=Homo sapiens OX=9606 GN=IGHA1 PE=1 SV=2	P01876	N	340	340	R.LAGKPTHVnVSVVMAEVDGTC.Y	HexNAc(4)Hex(5)Fuc(1)NeuAc(1)	True-positive			SA	a	4242.8094	NGlycan/2059.7349	0	37640.3	a_hIgA-SA-GLTrFASP-FZpipHILIC_D_step	329.97	6.2e-06	552000000	1	32.75	3	9	332	352	6.5e-06	274.5	274.5	1415.2771	1415.28	0.70	0	4242.81	19	2	3.71e+07	32.75	30.51	29.44	33.57	a_hIgA-SA-GLTrFASP-FZpipHILIC_D_step.raw_20240117_glyco_semiTail_cut	//ad/data/bpe/teams/analytics/Byonic/Data/Greta/IgA AR+SA Extra-gPSM/a_hIgA-SA-GLTrFASP-FZpipHILIC_D_step.raw_20240117_glyco_semiTail_cut/a_hIgA-SA-GLTrFASP-FZpipHILIC_D_step.raw_20240117_glyco_semiTail_cut.byrslt	//ad/lab/bpe/eclipse/Data/Frania/IgA/a_hIgA-SA-GLTrFASP-FZpipHILIC_D_step.raw	trypsin @ R,K | C-term	23	23	0	1	0	a_higa-sa-gltrfasp-fzpiphilic_d_step.ScanId;v=1;d1=11771.11771.3	hcd	Reference	6.06	3e+09	0.14	FTMS + c NSI d Full ms2 1416.2786@hcd35.00 [106.0000-2000.0000]	2 in 2	C21(Carbamidomethyl/57.0215)	552000000
2383.16	129601; 129518; 129531; 129543; 129565; 129577; 129585; 129590; 129594; 129609; 129611; 129671; 131734; 131756; 131767; 131794; 131808; 131817; 131820; 131830; 131840; 131851; 131852; 131926; 132405; 132417; 132431; 132450; 132453; 132463; 132471; 132475; 132492; 132506; 132519; 132536	33.2600; 29.9300; 30.2000; 30.4900; 32.1300; 32.4000; 32.5800; 32.6900; 32.9800; 33.5900; 33.6300; 35.8000; 55.6400; 56.0700; 56.4500; 57.0200; 57.1000; 57.5300; 57.7500; 57.8200; 58.3400; 58.7600; 59.1600; 59.7300	12010; 10711; 10817; 10928; 11567; 11674; 11743; 11787; 11899; 12135; 12151; 12991; 20518; 20670; 20806; 21003; 21030; 21174; 21250; 21275; 21458; 21603; 21741; 21942	sp|P01876|IGHA1_HUMAN Immunoglobulin heavy constant alpha 1 OS=Homo sapiens OX=9606 GN=IGHA1 PE=1 SV=2	P01876	N	340	340	R.LAGKPTHVnVSVVMAEVDGTC.Y	HexNAc(4)Hex(5)Fuc(1)NeuAc(1)	True-positive			SA	b	4242.8110; 4242.8120; 4242.8113; 4242.8122; 4242.8131; 4242.8100; 4242.8081; 4242.8080; 4242.8085; 4242.8091; 4242.8109; 4242.8235; 4242.8120; 4242.8113; 4242.8122; 4242.8131; 4242.8100; 4242.8081; 4242.8080; 4242.8085; 4242.8110; 4242.8091; 4242.8109; 4242.8235; 4242.8140; 4242.8099; 4242.8139; 4242.8141; 4242.8113; 4242.8082; 4242.8133; 4242.8140; 4242.8176; 4242.8043; 4242.8116; 4242.8151	NGlycan/2059.7349	1	37640.3	b_hIgA-SA-GLTrFASP-FZpipHILIC_E1_step	642.33	9.68e-12 - 5.73e-02	5440000000	1	32.45	3	9	332	352	1.56e-10 - 5.98e-02	1.1 - 535.2	1.1 - 535.2	1415.2776; 1415.2779; 1415.2777; 1415.2780; 1415.2783; 1415.2773; 1415.2766; 1415.2766; 1415.2768; 1415.2770; 1415.2776; 1415.2818; 1415.2779; 1415.2777; 1415.2780; 1415.2783; 1415.2773; 1415.2766; 1415.2766; 1415.2768; 1415.2776; 1415.2770; 1415.2776; 1415.2818; 1415.2786; 1415.2772; 1415.2786; 1415.2786; 1415.2777; 1415.2767; 1415.2784; 1415.2786; 1415.2798; 1415.2754; 1415.2778; 1415.2790	1415.28	1.07; 1.32; 1.16; 1.37; 1.57; 0.84; 0.39; 0.39; 0.50; 0.63; 1.06; 4.02; 1.32; 1.16; 1.37; 1.57; 0.84; 0.39; 0.39; 0.50; 1.07; 0.63; 1.06; 4.02; 1.79; 0.81; 1.77; 1.82; 1.15; 0.43; 1.62; 1.79; 2.65; -0.49; 1.23; 2.04	-1 - 1	4242.81	23	2	2.69e+08	32.45	30.22	29.14	34.18	b_hIgA-SA-GLTrFASP-FZpipHILIC_E1_step.raw_20240117_glycoII_spec_cut; b_hIgA-SA-GLTrFASP-FZpipHILIC_E1_step.raw_20240117_glyco_semiTail_cut	//ad/data/bpe/teams/analytics/Byonic/Data/Greta/IgA SA Batch/b_hIgA-SA-GLTrFASP-FZpipHILIC_E1_step.raw_20240117_glycoII_spec_cut/b_hIgA-SA-GLTrFASP-FZpipHILIC_E1_step.raw_20240117_glycoII_spec_cut.byrslt; //ad/data/bpe/teams/analytics/Byonic/Data/Greta/IgA AR+SA Extra-gPSM/b_hIgA-SA-GLTrFASP-FZpipHILIC_E1_step.raw_20240117_glyco_semiTail_cut/b_hIgA-SA-GLTrFASP-FZpipHILIC_E1_step.raw_20240117_glyco_semiTail_cut.byrslt	//ad/lab/bpe/eclipse/Data/Frania/IgA/b_hIgA-SA-GLTrFASP-FZpipHILIC_E1_step.raw	trypsin @ R,K | C-term	23	23	0	1	0	--	hcd	Reference	6.06	3e+10	0.21	--	2 in 2	C21(Carbamidomethyl/57.0215)	5440000000
2383.16.1	129518	29.9300	10711	sp|P01876|IGHA1_HUMAN Immunoglobulin heavy constant alpha 1 OS=Homo sapiens OX=9606 GN=IGHA1 PE=1 SV=2	P01876	N	340	340	R.LAGKPTHVnVSVVMAEVDGTC.Y	HexNAc(4)Hex(5)Fuc(1)NeuAc(1)	True-positive			SA	b	4242.8120	NGlycan/2059.7349	0	37640.3	b_hIgA-SA-GLTrFASP-FZpipHILIC_E1_step	600.38	9.7e-12	5440000000	1	32.45	3	9	332	352	1.6e-10	406.7	406.7	1415.2779	1415.28	1.32	0	4242.81	23	2	2.69e+08	32.45	30.22	29.14	34.18	b_hIgA-SA-GLTrFASP-FZpipHILIC_E1_step.raw_20240117_glycoII_spec_cut	//ad/data/bpe/teams/analytics/Byonic/Data/Greta/IgA SA Batch/b_hIgA-SA-GLTrFASP-FZpipHILIC_E1_step.raw_20240117_glycoII_spec_cut/b_hIgA-SA-GLTrFASP-FZpipHILIC_E1_step.raw_20240117_glycoII_spec_cut.byrslt	//ad/lab/bpe/eclipse/Data/Frania/IgA/b_hIgA-SA-GLTrFASP-FZpipHILIC_E1_step.raw	trypsin @ R,K | C-term	23	23	0	1	0	b_higa-sa-gltrfasp-fzpiphilic_e1_step.ScanId;v=1;d1=10711.10711.3	hcd	Reference	6.06	3e+10		FTMS + c NSI d Full ms2 1415.9459@hcd35.00 [106.0000-2000.0000]	2 in 2	C21(Carbamidomethyl/57.0215)	5440000000
2383.16.2	131734	29.9300	10711	sp|P01876|IGHA1_HUMAN Immunoglobulin heavy constant alpha 1 OS=Homo sapiens OX=9606 GN=IGHA1 PE=1 SV=2	P01876	N	340	340	R.LAGKPTHVnVSVVMAEVDGTC.Y	HexNAc(4)Hex(5)Fuc(1)NeuAc(1)	True-positive			SA	b	4242.8120	NGlycan/2059.7349	0	37640.3	b_hIgA-SA-GLTrFASP-FZpipHILIC_E1_step	560.38	1.1e-08	5440000000	1	32.45	3	9	332	352	1.2e-08	398.8	398.8	1415.2779	1415.28	1.32	0	4242.81	23	2	2.69e+08	32.45	30.22	29.14	34.18	b_hIgA-SA-GLTrFASP-FZpipHILIC_E1_step.raw_20240117_glyco_semiTail_cut	//ad/data/bpe/teams/analytics/Byonic/Data/Greta/IgA AR+SA Extra-gPSM/b_hIgA-SA-GLTrFASP-FZpipHILIC_E1_step.raw_20240117_glyco_semiTail_cut/b_hIgA-SA-GLTrFASP-FZpipHILIC_E1_step.raw_20240117_glyco_semiTail_cut.byrslt	//ad/lab/bpe/eclipse/Data/Frania/IgA/b_hIgA-SA-GLTrFASP-FZpipHILIC_E1_step.raw	trypsin @ R,K | C-term	23	23	0	1	0	b_higa-sa-gltrfasp-fzpiphilic_e1_step.ScanId;v=1;d1=10711.10711.3	hcd	Reference	6.06	3e+10		FTMS + c NSI d Full ms2 1415.9459@hcd35.00 [106.0000-2000.0000]	2 in 2	C21(Carbamidomethyl/57.0215)	5440000000
2383.16.3	129531	30.2000	10817	sp|P01876|IGHA1_HUMAN Immunoglobulin heavy constant alpha 1 OS=Homo sapiens OX=9606 GN=IGHA1 PE=1 SV=2	P01876	N	340	340	R.LAGKPTHVnVSVVMAEVDGTC.Y	HexNAc(4)Hex(5)Fuc(1)NeuAc(1)	True-positive			SA	b	4242.8113	NGlycan/2059.7349	0	37640.3	b_hIgA-SA-GLTrFASP-FZpipHILIC_E1_step	311.81	2.1e-07	5440000000	1	32.45	3	9	332	352	3.4e-06	227.5	227.5	1415.2777	1415.28	1.16	0	4242.81	23	2	2.69e+08	32.45	30.22	29.14	34.18	b_hIgA-SA-GLTrFASP-FZpipHILIC_E1_step.raw_20240117_glycoII_spec_cut	//ad/data/bpe/teams/analytics/Byonic/Data/Greta/IgA SA Batch/b_hIgA-SA-GLTrFASP-FZpipHILIC_E1_step.raw_20240117_glycoII_spec_cut/b_hIgA-SA-GLTrFASP-FZpipHILIC_E1_step.raw_20240117_glycoII_spec_cut.byrslt	//ad/lab/bpe/eclipse/Data/Frania/IgA/b_hIgA-SA-GLTrFASP-FZpipHILIC_E1_step.raw	trypsin @ R,K | C-term	23	23	0	1	0	b_higa-sa-gltrfasp-fzpiphilic_e1_step.ScanId;v=1;d1=10817.10817.3	hcd	Reference	6.06	3e+10		FTMS + c NSI d Full ms2 1415.9449@hcd35.00 [106.0000-2000.0000]	2 in 2	C21(Carbamidomethyl/57.0215)	5440000000
2383.16.4	131756	30.2000	10817	sp|P01876|IGHA1_HUMAN Immunoglobulin heavy constant alpha 1 OS=Homo sapiens OX=9606 GN=IGHA1 PE=1 SV=2	P01876	N	340	340	R.LAGKPTHVnVSVVMAEVDGTC.Y	HexNAc(4)Hex(5)Fuc(1)NeuAc(1)	True-positive			SA	b	4242.8113	NGlycan/2059.7349	0	37640.3	b_hIgA-SA-GLTrFASP-FZpipHILIC_E1_step	271.81	5.9e-07	5440000000	1	32.45	3	9	332	352	6.2e-07	270.6	270.6	1415.2777	1415.28	1.16	0	4242.81	23	2	2.69e+08	32.45	30.22	29.14	34.18	b_hIgA-SA-GLTrFASP-FZpipHILIC_E1_step.raw_20240117_glyco_semiTail_cut	//ad/data/bpe/teams/analytics/Byonic/Data/Greta/IgA AR+SA Extra-gPSM/b_hIgA-SA-GLTrFASP-FZpipHILIC_E1_step.raw_20240117_glyco_semiTail_cut/b_hIgA-SA-GLTrFASP-FZpipHILIC_E1_step.raw_20240117_glyco_semiTail_cut.byrslt	//ad/lab/bpe/eclipse/Data/Frania/IgA/b_hIgA-SA-GLTrFASP-FZpipHILIC_E1_step.raw	trypsin @ R,K | C-term	23	23	0	1	0	b_higa-sa-gltrfasp-fzpiphilic_e1_step.ScanId;v=1;d1=10817.10817.3	hcd	Reference	6.06	3e+10		FTMS + c NSI d Full ms2 1415.9449@hcd35.00 [106.0000-2000.0000]	2 in 2	C21(Carbamidomethyl/57.0215)	5440000000
2383.16.5	129543	30.4900	10928	sp|P01876|IGHA1_HUMAN Immunoglobulin heavy constant alpha 1 OS=Homo sapiens OX=9606 GN=IGHA1 PE=1 SV=2	P01876	N	340	340	R.LAGKPTHVnVSVVMAEVDGTC.Y	HexNAc(4)Hex(5)Fuc(1)NeuAc(1)	True-positive			SA	b	4242.8122	NGlycan/2059.7349	0	37640.3	b_hIgA-SA-GLTrFASP-FZpipHILIC_E1_step	314.16	2.1e-07	5440000000	1	32.45	3	9	332	352	3.4e-06	206.3	206.3	1415.2780	1415.28	1.37	0	4242.81	23	2	2.69e+08	32.45	30.22	29.14	34.18	b_hIgA-SA-GLTrFASP-FZpipHILIC_E1_step.raw_20240117_glycoII_spec_cut	//ad/data/bpe/teams/analytics/Byonic/Data/Greta/IgA SA Batch/b_hIgA-SA-GLTrFASP-FZpipHILIC_E1_step.raw_20240117_glycoII_spec_cut/b_hIgA-SA-GLTrFASP-FZpipHILIC_E1_step.raw_20240117_glycoII_spec_cut.byrslt	//ad/lab/bpe/eclipse/Data/Frania/IgA/b_hIgA-SA-GLTrFASP-FZpipHILIC_E1_step.raw	trypsin @ R,K | C-term	23	23	0	1	0	b_higa-sa-gltrfasp-fzpiphilic_e1_step.ScanId;v=1;d1=10928.10928.3	hcd	Reference	6.06	3e+10		FTMS + c NSI d Full ms2 1416.2789@hcd35.00 [106.0000-2000.0000]	2 in 2	C21(Carbamidomethyl/57.0215)	5440000000
2383.16.6	131767	30.4900	10928	sp|P01876|IGHA1_HUMAN Immunoglobulin heavy constant alpha 1 OS=Homo sapiens OX=9606 GN=IGHA1 PE=1 SV=2	P01876	N	340	340	R.LAGKPTHVnVSVVMAEVDGTC.Y	HexNAc(4)Hex(5)Fuc(1)NeuAc(1)	True-positive			SA	b	4242.8122	NGlycan/2059.7349	0	37640.3	b_hIgA-SA-GLTrFASP-FZpipHILIC_E1_step	274.16	5.9e-07	5440000000	1	32.45	3	9	332	352	6.2e-07	253.7	253.7	1415.2780	1415.28	1.37	0	4242.81	23	2	2.69e+08	32.45	30.22	29.14	34.18	b_hIgA-SA-GLTrFASP-FZpipHILIC_E1_step.raw_20240117_glyco_semiTail_cut	//ad/data/bpe/teams/analytics/Byonic/Data/Greta/IgA AR+SA Extra-gPSM/b_hIgA-SA-GLTrFASP-FZpipHILIC_E1_step.raw_20240117_glyco_semiTail_cut/b_hIgA-SA-GLTrFASP-FZpipHILIC_E1_step.raw_20240117_glyco_semiTail_cut.byrslt	//ad/lab/bpe/eclipse/Data/Frania/IgA/b_hIgA-SA-GLTrFASP-FZpipHILIC_E1_step.raw	trypsin @ R,K | C-term	23	23	0	1	0	b_higa-sa-gltrfasp-fzpiphilic_e1_step.ScanId;v=1;d1=10928.10928.3	hcd	Reference	6.06	3e+10		FTMS + c NSI d Full ms2 1416.2789@hcd35.00 [106.0000-2000.0000]	2 in 2	C21(Carbamidomethyl/57.0215)	5440000000
2383.16.7	129565	32.1300	11567	sp|P01876|IGHA1_HUMAN Immunoglobulin heavy constant alpha 1 OS=Homo sapiens OX=9606 GN=IGHA1 PE=1 SV=2	P01876	N	340	340	R.LAGKPTHVnVSVVMAEVDGTC.Y	HexNAc(4)Hex(5)Fuc(1)NeuAc(1)	True-positive			SA	b	4242.8131	NGlycan/2059.7349	0	37640.3	b_hIgA-SA-GLTrFASP-FZpipHILIC_E1_step	332.15	1.6e-07	5440000000	1	32.45	3	9	332	352	2.6e-06	247.4	247.4	1415.2783	1415.28	1.57	0	4242.81	23	2	2.69e+08	32.45	30.22	29.14	34.18	b_hIgA-SA-GLTrFASP-FZpipHILIC_E1_step.raw_20240117_glycoII_spec_cut	//ad/data/bpe/teams/analytics/Byonic/Data/Greta/IgA SA Batch/b_hIgA-SA-GLTrFASP-FZpipHILIC_E1_step.raw_20240117_glycoII_spec_cut/b_hIgA-SA-GLTrFASP-FZpipHILIC_E1_step.raw_20240117_glycoII_spec_cut.byrslt	//ad/lab/bpe/eclipse/Data/Frania/IgA/b_hIgA-SA-GLTrFASP-FZpipHILIC_E1_step.raw	trypsin @ R,K | C-term	23	23	0	1	0	b_higa-sa-gltrfasp-fzpiphilic_e1_step.ScanId;v=1;d1=11567.11567.3	hcd	Reference	6.06	3e+10		FTMS + c NSI d Full ms2 1415.9447@hcd35.00 [106.0000-2000.0000]	2 in 2	C21(Carbamidomethyl/57.0215)	5440000000
2383.16.8	131794	32.1300	11567	sp|P01876|IGHA1_HUMAN Immunoglobulin heavy constant alpha 1 OS=Homo sapiens OX=9606 GN=IGHA1 PE=1 SV=2	P01876	N	340	340	R.LAGKPTHVnVSVVMAEVDGTC.Y	HexNAc(4)Hex(5)Fuc(1)NeuAc(1)	True-positive			SA	b	4242.8131	NGlycan/2059.7349	0	37640.3	b_hIgA-SA-GLTrFASP-FZpipHILIC_E1_step	292.15	8.1e-07	5440000000	1	32.45	3	9	332	352	8.5e-07	247.4	247.4	1415.2783	1415.28	1.57	0	4242.81	23	2	2.69e+08	32.45	30.22	29.14	34.18	b_hIgA-SA-GLTrFASP-FZpipHILIC_E1_step.raw_20240117_glyco_semiTail_cut	//ad/data/bpe/teams/analytics/Byonic/Data/Greta/IgA AR+SA Extra-gPSM/b_hIgA-SA-GLTrFASP-FZpipHILIC_E1_step.raw_20240117_glyco_semiTail_cut/b_hIgA-SA-GLTrFASP-FZpipHILIC_E1_step.raw_20240117_glyco_semiTail_cut.byrslt	//ad/lab/bpe/eclipse/Data/Frania/IgA/b_hIgA-SA-GLTrFASP-FZpipHILIC_E1_step.raw	trypsin @ R,K | C-term	23	23	0	1	0	b_higa-sa-gltrfasp-fzpiphilic_e1_step.ScanId;v=1;d1=11567.11567.3	hcd	Reference	6.06	3e+10		FTMS + c NSI d Full ms2 1415.9447@hcd35.00 [106.0000-2000.0000]	2 in 2	C21(Carbamidomethyl/57.0215)	5440000000
2383.16.9	129577	32.4000	11674	sp|P01876|IGHA1_HUMAN Immunoglobulin heavy constant alpha 1 OS=Homo sapiens OX=9606 GN=IGHA1 PE=1 SV=2	P01876	N	340	340	R.LAGKPTHVnVSVVMAEVDGTC.Y	HexNAc(4)Hex(5)Fuc(1)NeuAc(1)	True-positive			SA	b	4242.8100	NGlycan/2059.7349	0	37640.3	b_hIgA-SA-GLTrFASP-FZpipHILIC_E1_step	399.84	1.1e-07	5440000000	1	32.45	3	9	332	352	1.7e-06	313.2	313.2	1415.2773	1415.28	0.84	0	4242.81	23	2	2.69e+08	32.45	30.22	29.14	34.18	b_hIgA-SA-GLTrFASP-FZpipHILIC_E1_step.raw_20240117_glycoII_spec_cut	//ad/data/bpe/teams/analytics/Byonic/Data/Greta/IgA SA Batch/b_hIgA-SA-GLTrFASP-FZpipHILIC_E1_step.raw_20240117_glycoII_spec_cut/b_hIgA-SA-GLTrFASP-FZpipHILIC_E1_step.raw_20240117_glycoII_spec_cut.byrslt	//ad/lab/bpe/eclipse/Data/Frania/IgA/b_hIgA-SA-GLTrFASP-FZpipHILIC_E1_step.raw	trypsin @ R,K | C-term	23	23	0	1	0	b_higa-sa-gltrfasp-fzpiphilic_e1_step.ScanId;v=1;d1=11674.11674.3	hcd	Reference	6.06	3e+10		FTMS + c NSI d Full ms2 1415.9437@hcd35.00 [106.0000-2000.0000]	2 in 2	C21(Carbamidomethyl/57.0215)	5440000000
2383.16.10	131808	32.4000	11674	sp|P01876|IGHA1_HUMAN Immunoglobulin heavy constant alpha 1 OS=Homo sapiens OX=9606 GN=IGHA1 PE=1 SV=2	P01876	N	340	340	R.LAGKPTHVnVSVVMAEVDGTC.Y	HexNAc(4)Hex(5)Fuc(1)NeuAc(1)	True-positive			SA	b	4242.8100	NGlycan/2059.7349	0	37640.3	b_hIgA-SA-GLTrFASP-FZpipHILIC_E1_step	359.84	2.2e-07	5440000000	1	32.45	3	9	332	352	2.3e-07	359.8	357.0	1415.2773	1415.28	0.84	0	4242.81	23	2	2.69e+08	32.45	30.22	29.14	34.18	b_hIgA-SA-GLTrFASP-FZpipHILIC_E1_step.raw_20240117_glyco_semiTail_cut	//ad/data/bpe/teams/analytics/Byonic/Data/Greta/IgA AR+SA Extra-gPSM/b_hIgA-SA-GLTrFASP-FZpipHILIC_E1_step.raw_20240117_glyco_semiTail_cut/b_hIgA-SA-GLTrFASP-FZpipHILIC_E1_step.raw_20240117_glyco_semiTail_cut.byrslt	//ad/lab/bpe/eclipse/Data/Frania/IgA/b_hIgA-SA-GLTrFASP-FZpipHILIC_E1_step.raw	trypsin @ R,K | C-term	23	23	0	1	0	b_higa-sa-gltrfasp-fzpiphilic_e1_step.ScanId;v=1;d1=11674.11674.3	hcd	Reference	6.06	3e+10		FTMS + c NSI d Full ms2 1415.9437@hcd35.00 [106.0000-2000.0000]	2 in 2	C21(Carbamidomethyl/57.0215)	5440000000
2383.16.11	129585	32.5800	11743	sp|P01876|IGHA1_HUMAN Immunoglobulin heavy constant alpha 1 OS=Homo sapiens OX=9606 GN=IGHA1 PE=1 SV=2	P01876	N	340	340	R.LAGKPTHVnVSVVMAEVDGTC.Y	HexNAc(4)Hex(5)Fuc(1)NeuAc(1)	True-positive			SA	b	4242.8081	NGlycan/2059.7349	0	37640.3	b_hIgA-SA-GLTrFASP-FZpipHILIC_E1_step	130.34	0.00083	5440000000	1	32.45	3	9	332	352	0.013	84.3	84.3	1415.2766	1415.28	0.39	0	4242.81	23	2	2.69e+08	32.45	30.22	29.14	34.18	b_hIgA-SA-GLTrFASP-FZpipHILIC_E1_step.raw_20240117_glycoII_spec_cut	//ad/data/bpe/teams/analytics/Byonic/Data/Greta/IgA SA Batch/b_hIgA-SA-GLTrFASP-FZpipHILIC_E1_step.raw_20240117_glycoII_spec_cut/b_hIgA-SA-GLTrFASP-FZpipHILIC_E1_step.raw_20240117_glycoII_spec_cut.byrslt	//ad/lab/bpe/eclipse/Data/Frania/IgA/b_hIgA-SA-GLTrFASP-FZpipHILIC_E1_step.raw	trypsin @ R,K | C-term	23	23	0	1	0	b_higa-sa-gltrfasp-fzpiphilic_e1_step.ScanId;v=1;d1=11743.11743.3	hcd	Reference	6.06	3e+10		FTMS + c NSI d Full ms2 1416.9462@hcd35.00 [106.0000-2000.0000]	2 in 2	C21(Carbamidomethyl/57.0215)	5440000000
2383.16.12	129590	32.6900	11787	sp|P01876|IGHA1_HUMAN Immunoglobulin heavy constant alpha 1 OS=Homo sapiens OX=9606 GN=IGHA1 PE=1 SV=2	P01876	N	340	340	R.LAGKPTHVnVSVVMAEVDGTC.Y	HexNAc(4)Hex(5)Fuc(1)NeuAc(1)	True-positive			SA	b	4242.8080	NGlycan/2059.7349	0	37640.3	b_hIgA-SA-GLTrFASP-FZpipHILIC_E1_step	297.17	3e-07	5440000000	1	32.45	3	9	332	352	4.8e-06	196.5	187.9	1415.2766	1415.28	0.39	0	4242.81	23	2	2.69e+08	32.45	30.22	29.14	34.18	b_hIgA-SA-GLTrFASP-FZpipHILIC_E1_step.raw_20240117_glycoII_spec_cut	//ad/data/bpe/teams/analytics/Byonic/Data/Greta/IgA SA Batch/b_hIgA-SA-GLTrFASP-FZpipHILIC_E1_step.raw_20240117_glycoII_spec_cut/b_hIgA-SA-GLTrFASP-FZpipHILIC_E1_step.raw_20240117_glycoII_spec_cut.byrslt	//ad/lab/bpe/eclipse/Data/Frania/IgA/b_hIgA-SA-GLTrFASP-FZpipHILIC_E1_step.raw	trypsin @ R,K | C-term	23	23	0	1	0	b_higa-sa-gltrfasp-fzpiphilic_e1_step.ScanId;v=1;d1=11787.11787.3	hcd	Reference	6.06	3e+10		FTMS + c NSI d Full ms2 1415.9447@hcd35.00 [106.0000-2000.0000]	2 in 2	C21(Carbamidomethyl/57.0215)	5440000000
2383.16.13	131820	32.6900	11787	sp|P01876|IGHA1_HUMAN Immunoglobulin heavy constant alpha 1 OS=Homo sapiens OX=9606 GN=IGHA1 PE=1 SV=2	P01876	N	340	340	R.LAGKPTHVnVSVVMAEVDGTC.Y	HexNAc(4)Hex(5)Fuc(1)NeuAc(1)	True-positive			SA	b	4242.8080	NGlycan/2059.7349	0	37640.3	b_hIgA-SA-GLTrFASP-FZpipHILIC_E1_step	257.17	4.8e-06	5440000000	1	32.45	3	9	332	352	5e-06	196.5	187.9	1415.2766	1415.28	0.39	0	4242.81	23	2	2.69e+08	32.45	30.22	29.14	34.18	b_hIgA-SA-GLTrFASP-FZpipHILIC_E1_step.raw_20240117_glyco_semiTail_cut	//ad/data/bpe/teams/analytics/Byonic/Data/Greta/IgA AR+SA Extra-gPSM/b_hIgA-SA-GLTrFASP-FZpipHILIC_E1_step.raw_20240117_glyco_semiTail_cut/b_hIgA-SA-GLTrFASP-FZpipHILIC_E1_step.raw_20240117_glyco_semiTail_cut.byrslt	//ad/lab/bpe/eclipse/Data/Frania/IgA/b_hIgA-SA-GLTrFASP-FZpipHILIC_E1_step.raw	trypsin @ R,K | C-term	23	23	0	1	0	b_higa-sa-gltrfasp-fzpiphilic_e1_step.ScanId;v=1;d1=11787.11787.3	hcd	Reference	6.06	3e+10		FTMS + c NSI d Full ms2 1415.9447@hcd35.00 [106.0000-2000.0000]	2 in 2	C21(Carbamidomethyl/57.0215)	5440000000
2383.16.14	129594	32.9800	11899	sp|P01876|IGHA1_HUMAN Immunoglobulin heavy constant alpha 1 OS=Homo sapiens OX=9606 GN=IGHA1 PE=1 SV=2	P01876	N	340	340	R.LAGKPTHVnVSVVMAEVDGTC.Y	HexNAc(4)Hex(5)Fuc(1)NeuAc(1)	True-positive			SA	b	4242.8085	NGlycan/2059.7349	0	37640.3	b_hIgA-SA-GLTrFASP-FZpipHILIC_E1_step	363.25	1.5e-07	5440000000	1	32.45	3	9	332	352	2.3e-06	241.0	210.4	1415.2768	1415.28	0.50	0	4242.81	23	2	2.69e+08	32.45	30.22	29.14	34.18	b_hIgA-SA-GLTrFASP-FZpipHILIC_E1_step.raw_20240117_glycoII_spec_cut	//ad/data/bpe/teams/analytics/Byonic/Data/Greta/IgA SA Batch/b_hIgA-SA-GLTrFASP-FZpipHILIC_E1_step.raw_20240117_glycoII_spec_cut/b_hIgA-SA-GLTrFASP-FZpipHILIC_E1_step.raw_20240117_glycoII_spec_cut.byrslt	//ad/lab/bpe/eclipse/Data/Frania/IgA/b_hIgA-SA-GLTrFASP-FZpipHILIC_E1_step.raw	trypsin @ R,K | C-term	23	23	0	1	0	b_higa-sa-gltrfasp-fzpiphilic_e1_step.ScanId;v=1;d1=11899.11899.3	hcd	Reference	6.06	3e+10		FTMS + c NSI d Full ms2 1415.9441@hcd35.00 [106.0000-2000.0000]	2 in 2	C21(Carbamidomethyl/57.0215)	5440000000
2383.16.15	131830	32.9800	11899	sp|P01876|IGHA1_HUMAN Immunoglobulin heavy constant alpha 1 OS=Homo sapiens OX=9606 GN=IGHA1 PE=1 SV=2	P01876	N	340	340	R.LAGKPTHVnVSVVMAEVDGTC.Y	HexNAc(4)Hex(5)Fuc(1)NeuAc(1)	True-positive			SA	b	4242.8085	NGlycan/2059.7349	0	37640.3	b_hIgA-SA-GLTrFASP-FZpipHILIC_E1_step	323.25	3.9e-07	5440000000	1	32.45	3	9	332	352	4.1e-07	264.5	210.4	1415.2768	1415.28	0.50	0	4242.81	23	2	2.69e+08	32.45	30.22	29.14	34.18	b_hIgA-SA-GLTrFASP-FZpipHILIC_E1_step.raw_20240117_glyco_semiTail_cut	//ad/data/bpe/teams/analytics/Byonic/Data/Greta/IgA AR+SA Extra-gPSM/b_hIgA-SA-GLTrFASP-FZpipHILIC_E1_step.raw_20240117_glyco_semiTail_cut/b_hIgA-SA-GLTrFASP-FZpipHILIC_E1_step.raw_20240117_glyco_semiTail_cut.byrslt	//ad/lab/bpe/eclipse/Data/Frania/IgA/b_hIgA-SA-GLTrFASP-FZpipHILIC_E1_step.raw	trypsin @ R,K | C-term	23	23	0	1	0	b_higa-sa-gltrfasp-fzpiphilic_e1_step.ScanId;v=1;d1=11899.11899.3	hcd	Reference	6.06	3e+10		FTMS + c NSI d Full ms2 1415.9441@hcd35.00 [106.0000-2000.0000]	2 in 2	C21(Carbamidomethyl/57.0215)	5440000000
2383.16.16	129601	33.2600	12010	sp|P01876|IGHA1_HUMAN Immunoglobulin heavy constant alpha 1 OS=Homo sapiens OX=9606 GN=IGHA1 PE=1 SV=2	P01876	N	340	340	R.LAGKPTHVnVSVVMAEVDGTC.Y	HexNAc(4)Hex(5)Fuc(1)NeuAc(1)	True-positive			SA	b	4242.8110	NGlycan/2059.7349	0	37640.3	b_hIgA-SA-GLTrFASP-FZpipHILIC_E1_step	642.33	1.9e-11	5440000000	1	32.45	3	9	332	352	3.1e-10	535.2	535.2	1415.2776	1415.28	1.07	-1	4242.81	23	2	2.69e+08	32.45	30.22	29.14	34.18	b_hIgA-SA-GLTrFASP-FZpipHILIC_E1_step.raw_20240117_glycoII_spec_cut	//ad/data/bpe/teams/analytics/Byonic/Data/Greta/IgA SA Batch/b_hIgA-SA-GLTrFASP-FZpipHILIC_E1_step.raw_20240117_glycoII_spec_cut/b_hIgA-SA-GLTrFASP-FZpipHILIC_E1_step.raw_20240117_glycoII_spec_cut.byrslt	//ad/lab/bpe/eclipse/Data/Frania/IgA/b_hIgA-SA-GLTrFASP-FZpipHILIC_E1_step.raw	trypsin @ R,K | C-term	23	23	0	1	0	b_higa-sa-gltrfasp-fzpiphilic_e1_step.ScanId;v=1;d1=12010.12010.3	hcd	Reference	6.06	3e+10	0.21	FTMS + c NSI d Full ms2 1415.9443@hcd35.00 [106.0000-2000.0000]	2 in 2	C21(Carbamidomethyl/57.0215)	5440000000
2383.16.17	131840	33.2600	12010	sp|P01876|IGHA1_HUMAN Immunoglobulin heavy constant alpha 1 OS=Homo sapiens OX=9606 GN=IGHA1 PE=1 SV=2	P01876	N	340	340	R.LAGKPTHVnVSVVMAEVDGTC.Y	HexNAc(4)Hex(5)Fuc(1)NeuAc(1)	True-positive			SA	b	4242.8110	NGlycan/2059.7349	0	37640.3	b_hIgA-SA-GLTrFASP-FZpipHILIC_E1_step	602.33	5.1e-09	5440000000	1	32.45	3	9	332	352	5.4e-09	382.0	382.0	1415.2776	1415.28	1.07	-1	4242.81	23	2	2.69e+08	32.45	30.22	29.14	34.18	b_hIgA-SA-GLTrFASP-FZpipHILIC_E1_step.raw_20240117_glyco_semiTail_cut	//ad/data/bpe/teams/analytics/Byonic/Data/Greta/IgA AR+SA Extra-gPSM/b_hIgA-SA-GLTrFASP-FZpipHILIC_E1_step.raw_20240117_glyco_semiTail_cut/b_hIgA-SA-GLTrFASP-FZpipHILIC_E1_step.raw_20240117_glyco_semiTail_cut.byrslt	//ad/lab/bpe/eclipse/Data/Frania/IgA/b_hIgA-SA-GLTrFASP-FZpipHILIC_E1_step.raw	trypsin @ R,K | C-term	23	23	0	1	0	b_higa-sa-gltrfasp-fzpiphilic_e1_step.ScanId;v=1;d1=12010.12010.3	hcd	Reference	6.06	3e+10		FTMS + c NSI d Full ms2 1415.9443@hcd35.00 [106.0000-2000.0000]	2 in 2	C21(Carbamidomethyl/57.0215)	5440000000
2383.16.18	129609	33.5900	12135	sp|P01876|IGHA1_HUMAN Immunoglobulin heavy constant alpha 1 OS=Homo sapiens OX=9606 GN=IGHA1 PE=1 SV=2	P01876	N	340	340	R.LAGKPTHVnVSVVMAEVDGTC.Y	HexNAc(4)Hex(5)Fuc(1)NeuAc(1)	True-positive			SA	b	4242.8091	NGlycan/2059.7349	0	37640.3	b_hIgA-SA-GLTrFASP-FZpipHILIC_E1_step	354.32	1.6e-07	5440000000	1	32.45	3	9	332	352	2.6e-06	229.2	229.2	1415.2770	1415.28	0.63	0	4242.81	23	2	2.69e+08	32.45	30.22	29.14	34.18	b_hIgA-SA-GLTrFASP-FZpipHILIC_E1_step.raw_20240117_glycoII_spec_cut	//ad/data/bpe/teams/analytics/Byonic/Data/Greta/IgA SA Batch/b_hIgA-SA-GLTrFASP-FZpipHILIC_E1_step.raw_20240117_glycoII_spec_cut/b_hIgA-SA-GLTrFASP-FZpipHILIC_E1_step.raw_20240117_glycoII_spec_cut.byrslt	//ad/lab/bpe/eclipse/Data/Frania/IgA/b_hIgA-SA-GLTrFASP-FZpipHILIC_E1_step.raw	trypsin @ R,K | C-term	23	23	0	1	0	b_higa-sa-gltrfasp-fzpiphilic_e1_step.ScanId;v=1;d1=12135.12135.3	hcd	Reference	6.06	3e+10		FTMS + c NSI d Full ms2 1416.2775@hcd35.00 [106.0000-2000.0000]	2 in 2	C21(Carbamidomethyl/57.0215)	5440000000
2383.16.19	131851	33.5900	12135	sp|P01876|IGHA1_HUMAN Immunoglobulin heavy constant alpha 1 OS=Homo sapiens OX=9606 GN=IGHA1 PE=1 SV=2	P01876	N	340	340	R.LAGKPTHVnVSVVMAEVDGTC.Y	HexNAc(4)Hex(5)Fuc(1)NeuAc(1)	True-positive			SA	b	4242.8091	NGlycan/2059.7349	0	37640.3	b_hIgA-SA-GLTrFASP-FZpipHILIC_E1_step	314.32	6e-06	5440000000	1	32.45	3	9	332	352	6.3e-06	264.4	230.9	1415.2770	1415.28	0.63	0	4242.81	23	2	2.69e+08	32.45	30.22	29.14	34.18	b_hIgA-SA-GLTrFASP-FZpipHILIC_E1_step.raw_20240117_glyco_semiTail_cut	//ad/data/bpe/teams/analytics/Byonic/Data/Greta/IgA AR+SA Extra-gPSM/b_hIgA-SA-GLTrFASP-FZpipHILIC_E1_step.raw_20240117_glyco_semiTail_cut/b_hIgA-SA-GLTrFASP-FZpipHILIC_E1_step.raw_20240117_glyco_semiTail_cut.byrslt	//ad/lab/bpe/eclipse/Data/Frania/IgA/b_hIgA-SA-GLTrFASP-FZpipHILIC_E1_step.raw	trypsin @ R,K | C-term	23	23	0	1	0	b_higa-sa-gltrfasp-fzpiphilic_e1_step.ScanId;v=1;d1=12135.12135.3	hcd	Reference	6.06	3e+10		FTMS + c NSI d Full ms2 1416.2775@hcd35.00 [106.0000-2000.0000]	2 in 2	C21(Carbamidomethyl/57.0215)	5440000000
2383.16.20	129611	33.6300	12151	sp|P01876|IGHA1_HUMAN Immunoglobulin heavy constant alpha 1 OS=Homo sapiens OX=9606 GN=IGHA1 PE=1 SV=2	P01876	N	340	340	R.LAGKPTHVnVSVVMAEVDGTC.Y	HexNAc(4)Hex(5)Fuc(1)NeuAc(1)	True-positive			SA	b	4242.8109	NGlycan/2059.7349	0	37640.3	b_hIgA-SA-GLTrFASP-FZpipHILIC_E1_step	437.65	7.5e-08	5440000000	1	32.45	3	9	332	352	1.2e-06	299.2	299.2	1415.2776	1415.28	1.06	0	4242.81	23	2	2.69e+08	32.45	30.22	29.14	34.18	b_hIgA-SA-GLTrFASP-FZpipHILIC_E1_step.raw_20240117_glycoII_spec_cut	//ad/data/bpe/teams/analytics/Byonic/Data/Greta/IgA SA Batch/b_hIgA-SA-GLTrFASP-FZpipHILIC_E1_step.raw_20240117_glycoII_spec_cut/b_hIgA-SA-GLTrFASP-FZpipHILIC_E1_step.raw_20240117_glycoII_spec_cut.byrslt	//ad/lab/bpe/eclipse/Data/Frania/IgA/b_hIgA-SA-GLTrFASP-FZpipHILIC_E1_step.raw	trypsin @ R,K | C-term	23	23	0	1	0	b_higa-sa-gltrfasp-fzpiphilic_e1_step.ScanId;v=1;d1=12151.12151.3	hcd	Reference	6.06	3e+10		FTMS + c NSI d Full ms2 1415.9456@hcd35.00 [106.0000-2000.0000]	2 in 2	C21(Carbamidomethyl/57.0215)	5440000000
2383.16.21	131852	33.6300	12151	sp|P01876|IGHA1_HUMAN Immunoglobulin heavy constant alpha 1 OS=Homo sapiens OX=9606 GN=IGHA1 PE=1 SV=2	P01876	N	340	340	R.LAGKPTHVnVSVVMAEVDGTC.Y	HexNAc(4)Hex(5)Fuc(1)NeuAc(1)	True-positive			SA	b	4242.8109	NGlycan/2059.7349	0	37640.3	b_hIgA-SA-GLTrFASP-FZpipHILIC_E1_step	397.65	3.7e-07	5440000000	1	32.45	3	9	332	352	3.9e-07	299.2	299.2	1415.2776	1415.28	1.06	0	4242.81	23	2	2.69e+08	32.45	30.22	29.14	34.18	b_hIgA-SA-GLTrFASP-FZpipHILIC_E1_step.raw_20240117_glyco_semiTail_cut	//ad/data/bpe/teams/analytics/Byonic/Data/Greta/IgA AR+SA Extra-gPSM/b_hIgA-SA-GLTrFASP-FZpipHILIC_E1_step.raw_20240117_glyco_semiTail_cut/b_hIgA-SA-GLTrFASP-FZpipHILIC_E1_step.raw_20240117_glyco_semiTail_cut.byrslt	//ad/lab/bpe/eclipse/Data/Frania/IgA/b_hIgA-SA-GLTrFASP-FZpipHILIC_E1_step.raw	trypsin @ R,K | C-term	23	23	0	1	0	b_higa-sa-gltrfasp-fzpiphilic_e1_step.ScanId;v=1;d1=12151.12151.3	hcd	Reference	6.06	3e+10		FTMS + c NSI d Full ms2 1415.9456@hcd35.00 [106.0000-2000.0000]	2 in 2	C21(Carbamidomethyl/57.0215)	5440000000
2383.16.22	129671	35.8000	12991	sp|P01876|IGHA1_HUMAN Immunoglobulin heavy constant alpha 1 OS=Homo sapiens OX=9606 GN=IGHA1 PE=1 SV=2	P01876	N	340	340	R.LAGKPTHVnVSVVMAEVDGTC.Y	HexNAc(4)Hex(5)Fuc(1)NeuAc(1)	True-positive			SA	b	4242.8235	NGlycan/2059.7349	0	37640.3	b_hIgA-SA-GLTrFASP-FZpipHILIC_E1_step	622.98	2e-10	5440000000	1	32.45	3	9	332	352	3.3e-09	417.7	417.7	1415.2818	1415.28	4.02	0	4242.81	23	2	2.69e+08	32.45	30.22	29.14	34.18	b_hIgA-SA-GLTrFASP-FZpipHILIC_E1_step.raw_20240117_glycoII_spec_cut	//ad/data/bpe/teams/analytics/Byonic/Data/Greta/IgA SA Batch/b_hIgA-SA-GLTrFASP-FZpipHILIC_E1_step.raw_20240117_glycoII_spec_cut/b_hIgA-SA-GLTrFASP-FZpipHILIC_E1_step.raw_20240117_glycoII_spec_cut.byrslt	//ad/lab/bpe/eclipse/Data/Frania/IgA/b_hIgA-SA-GLTrFASP-FZpipHILIC_E1_step.raw	trypsin @ R,K | C-term	23	23	0	1	0	b_higa-sa-gltrfasp-fzpiphilic_e1_step.ScanId;v=1;d1=12991.12991.3	hcd	Reference	6.06	3e+10		FTMS + c NSI d Full ms2 1415.9469@hcd35.00 [106.0000-2000.0000]	2 in 2	C21(Carbamidomethyl/57.0215)	5440000000
2383.16.23	131926	35.8000	12991	sp|P01876|IGHA1_HUMAN Immunoglobulin heavy constant alpha 1 OS=Homo sapiens OX=9606 GN=IGHA1 PE=1 SV=2	P01876	N	340	340	R.LAGKPTHVnVSVVMAEVDGTC.Y	HexNAc(4)Hex(5)Fuc(1)NeuAc(1)	True-positive			SA	b	4242.8235	NGlycan/2059.7349	0	37640.3	b_hIgA-SA-GLTrFASP-FZpipHILIC_E1_step	582.98	5.3e-07	5440000000	1	32.45	3	9	332	352	5.5e-07	417.7	417.7	1415.2818	1415.28	4.02	0	4242.81	23	2	2.69e+08	32.45	30.22	29.14	34.18	b_hIgA-SA-GLTrFASP-FZpipHILIC_E1_step.raw_20240117_glyco_semiTail_cut	//ad/data/bpe/teams/analytics/Byonic/Data/Greta/IgA AR+SA Extra-gPSM/b_hIgA-SA-GLTrFASP-FZpipHILIC_E1_step.raw_20240117_glyco_semiTail_cut/b_hIgA-SA-GLTrFASP-FZpipHILIC_E1_step.raw_20240117_glyco_semiTail_cut.byrslt	//ad/lab/bpe/eclipse/Data/Frania/IgA/b_hIgA-SA-GLTrFASP-FZpipHILIC_E1_step.raw	trypsin @ R,K | C-term	23	23	0	1	0	b_higa-sa-gltrfasp-fzpiphilic_e1_step.ScanId;v=1;d1=12991.12991.3	hcd	Reference	6.06	3e+10		FTMS + c NSI d Full ms2 1415.9469@hcd35.00 [106.0000-2000.0000]	2 in 2	C21(Carbamidomethyl/57.0215)	5440000000
2383.17	142393; 139981; 140011; 140047; 140123; 140194; 140226; 140257; 140291; 140319; 140351; 140577; 140594; 142185; 142209; 142232; 142266; 142289; 142310; 142334; 142358; 142417; 142628; 142653; 143752	33.3700; 29.9600; 30.2400; 30.5100; 31.2400; 32.2400; 32.5000; 32.7900; 33.0800; 33.7200; 35.8300; 35.9300; 54.8200	10780; 9482; 9588; 9693; 9969; 10348; 10450; 10560; 10669; 10913; 11709; 11748; 18523	sp|P01876|IGHA1_HUMAN Immunoglobulin heavy constant alpha 1 OS=Homo sapiens OX=9606 GN=IGHA1 PE=1 SV=2	P01876	N	340	340	R.LAGKPTHVnVSVVMAEVDGTC.Y	HexNAc(4)Hex(5)Fuc(1)NeuAc(1)	True-positive			SA	b	4242.8081; 4242.8140; 4242.8125; 4242.8107; 4242.8118; 4242.8115; 4242.8117; 4242.8129; 4242.8142; 4242.8081; 4242.8162; 4242.8147; 4242.7902; 4242.8140; 4242.8125; 4242.8107; 4242.8118; 4242.8115; 4242.8117; 4242.8129; 4242.8142; 4242.8162; 4242.8147; 4242.7902; 4242.8110	NGlycan/2059.7349	1	37640.3	b_hIgA-SA-GLTrFASP-FZpipHILIC_E2_step	637.68	1.11e-07 - 1.03e-02	1810000000	2	32.49	3	9	332	352	1.16e-07 - 1.07e-02	2.7 - 515.7	2.7 - 453.6	1415.2766; 1415.2786; 1415.2781; 1415.2775; 1415.2779; 1415.2778; 1415.2779; 1415.2782; 1415.2787; 1415.2766; 1415.2793; 1415.2788; 1415.2707; 1415.2786; 1415.2781; 1415.2775; 1415.2779; 1415.2778; 1415.2779; 1415.2782; 1415.2787; 1415.2793; 1415.2788; 1415.2707; 1415.2776	1415.28	0.40; 1.79; 1.45; 1.01; 1.26; 1.20; 1.25; 1.53; 1.83; 0.40; 2.31; 1.96; -3.81; 1.79; 1.45; 1.01; 1.26; 1.20; 1.25; 1.53; 1.83; 2.31; 1.96; -3.81; 1.09	-1 - 1	4242.81	24	2	1.12e+08	32.49		29.32	34.95	b_hIgA-SA-GLTrFASP-FZpipHILIC_E2_step.raw_20240117_glyco_semiTail_cut; b_hIgA-SA-GLTrFASP-FZpipHILIC_E2_step.raw_20240117_glycoII_spec_cut	//ad/data/bpe/teams/analytics/Byonic/Data/Greta/IgA AR+SA Extra-gPSM/b_hIgA-SA-GLTrFASP-FZpipHILIC_E2_step.raw_20240117_glyco_semiTail_cut/b_hIgA-SA-GLTrFASP-FZpipHILIC_E2_step.raw_20240117_glyco_semiTail_cut.byrslt; //ad/data/bpe/teams/analytics/Byonic/Data/Greta/IgA SA Batch/b_hIgA-SA-GLTrFASP-FZpipHILIC_E2_step.raw_20240117_glycoII_spec_cut/b_hIgA-SA-GLTrFASP-FZpipHILIC_E2_step.raw_20240117_glycoII_spec_cut.byrslt	//ad/lab/bpe/eclipse/Data/Frania/IgA/b_hIgA-SA-GLTrFASP-FZpipHILIC_E2_step.raw	trypsin @ R,K | C-term	23	23	0	1	0	--	hcd	Reference	6.06	8e+09	0.17	--	2 in 2	C21(Carbamidomethyl/57.0215)	1810000000
2383.17.1	139981	29.9600	9482	sp|P01876|IGHA1_HUMAN Immunoglobulin heavy constant alpha 1 OS=Homo sapiens OX=9606 GN=IGHA1 PE=1 SV=2	P01876	N	340	340	R.LAGKPTHVnVSVVMAEVDGTC.Y	HexNAc(4)Hex(5)Fuc(1)NeuAc(1)	True-positive			SA	b	4242.8140	NGlycan/2059.7349	0	37640.3	b_hIgA-SA-GLTrFASP-FZpipHILIC_E2_step	552.23	1.1e-06	1810000000	2	32.49	3	9	332	352	1.2e-05	372.3	372.3	1415.2786	1415.28	1.79	0	4242.81	24	2	1.12e+08	32.49		29.32	34.95	b_hIgA-SA-GLTrFASP-FZpipHILIC_E2_step.raw_20240117_glycoII_spec_cut	//ad/data/bpe/teams/analytics/Byonic/Data/Greta/IgA SA Batch/b_hIgA-SA-GLTrFASP-FZpipHILIC_E2_step.raw_20240117_glycoII_spec_cut/b_hIgA-SA-GLTrFASP-FZpipHILIC_E2_step.raw_20240117_glycoII_spec_cut.byrslt	//ad/lab/bpe/eclipse/Data/Frania/IgA/b_hIgA-SA-GLTrFASP-FZpipHILIC_E2_step.raw	trypsin @ R,K | C-term	23	23	0	1	0	b_higa-sa-gltrfasp-fzpiphilic_e2_step.ScanId;v=1;d1=9482.9482.3	hcd	Reference	6.06	8e+09		FTMS + c NSI d Full ms2 1415.9458@hcd35.00 [106.0000-2000.0000]	2 in 2	C21(Carbamidomethyl/57.0215)	1810000000
2383.17.2	142185	29.9600	9482	sp|P01876|IGHA1_HUMAN Immunoglobulin heavy constant alpha 1 OS=Homo sapiens OX=9606 GN=IGHA1 PE=1 SV=2	P01876	N	340	340	R.LAGKPTHVnVSVVMAEVDGTC.Y	HexNAc(4)Hex(5)Fuc(1)NeuAc(1)	True-positive			SA	b	4242.8140	NGlycan/2059.7349	0	37640.3	b_hIgA-SA-GLTrFASP-FZpipHILIC_E2_step	512.23	1.4e-07	1810000000	2	32.49	3	9	332	352	1.4e-07	372.3	372.3	1415.2786	1415.28	1.79	0	4242.81	24	2	1.12e+08	32.49		29.32	34.95	b_hIgA-SA-GLTrFASP-FZpipHILIC_E2_step.raw_20240117_glyco_semiTail_cut	//ad/data/bpe/teams/analytics/Byonic/Data/Greta/IgA AR+SA Extra-gPSM/b_hIgA-SA-GLTrFASP-FZpipHILIC_E2_step.raw_20240117_glyco_semiTail_cut/b_hIgA-SA-GLTrFASP-FZpipHILIC_E2_step.raw_20240117_glyco_semiTail_cut.byrslt	//ad/lab/bpe/eclipse/Data/Frania/IgA/b_hIgA-SA-GLTrFASP-FZpipHILIC_E2_step.raw	trypsin @ R,K | C-term	23	23	0	1	0	b_higa-sa-gltrfasp-fzpiphilic_e2_step.ScanId;v=1;d1=9482.9482.3	hcd	Reference	6.06	8e+09		FTMS + c NSI d Full ms2 1415.9458@hcd35.00 [106.0000-2000.0000]	2 in 2	C21(Carbamidomethyl/57.0215)	1810000000
2383.17.3	140011	30.2400	9588	sp|P01876|IGHA1_HUMAN Immunoglobulin heavy constant alpha 1 OS=Homo sapiens OX=9606 GN=IGHA1 PE=1 SV=2	P01876	N	340	340	R.LAGKPTHVnVSVVMAEVDGTC.Y	HexNAc(4)Hex(5)Fuc(1)NeuAc(1)	True-positive			SA	b	4242.8125	NGlycan/2059.7349	0	37640.3	b_hIgA-SA-GLTrFASP-FZpipHILIC_E2_step	381.93	2.7e-05	1810000000	2	32.49	3	9	332	352	0.00027	271.8	271.8	1415.2781	1415.28	1.45	0	4242.81	24	2	1.12e+08	32.49		29.32	34.95	b_hIgA-SA-GLTrFASP-FZpipHILIC_E2_step.raw_20240117_glycoII_spec_cut	//ad/data/bpe/teams/analytics/Byonic/Data/Greta/IgA SA Batch/b_hIgA-SA-GLTrFASP-FZpipHILIC_E2_step.raw_20240117_glycoII_spec_cut/b_hIgA-SA-GLTrFASP-FZpipHILIC_E2_step.raw_20240117_glycoII_spec_cut.byrslt	//ad/lab/bpe/eclipse/Data/Frania/IgA/b_hIgA-SA-GLTrFASP-FZpipHILIC_E2_step.raw	trypsin @ R,K | C-term	23	23	0	1	0	b_higa-sa-gltrfasp-fzpiphilic_e2_step.ScanId;v=1;d1=9588.9588.3	hcd	Reference	6.06	8e+09		FTMS + c NSI d Full ms2 1415.9451@hcd35.00 [106.0000-2000.0000]	2 in 2	C21(Carbamidomethyl/57.0215)	1810000000
2383.17.4	142209	30.2400	9588	sp|P01876|IGHA1_HUMAN Immunoglobulin heavy constant alpha 1 OS=Homo sapiens OX=9606 GN=IGHA1 PE=1 SV=2	P01876	N	340	340	R.LAGKPTHVnVSVVMAEVDGTC.Y	HexNAc(4)Hex(5)Fuc(1)NeuAc(1)	True-positive			SA	b	4242.8125	NGlycan/2059.7349	0	37640.3	b_hIgA-SA-GLTrFASP-FZpipHILIC_E2_step	341.93	1.2e-06	1810000000	2	32.49	3	9	332	352	1.2e-06	303.8	303.8	1415.2781	1415.28	1.45	0	4242.81	24	2	1.12e+08	32.49		29.32	34.95	b_hIgA-SA-GLTrFASP-FZpipHILIC_E2_step.raw_20240117_glyco_semiTail_cut	//ad/data/bpe/teams/analytics/Byonic/Data/Greta/IgA AR+SA Extra-gPSM/b_hIgA-SA-GLTrFASP-FZpipHILIC_E2_step.raw_20240117_glyco_semiTail_cut/b_hIgA-SA-GLTrFASP-FZpipHILIC_E2_step.raw_20240117_glyco_semiTail_cut.byrslt	//ad/lab/bpe/eclipse/Data/Frania/IgA/b_hIgA-SA-GLTrFASP-FZpipHILIC_E2_step.raw	trypsin @ R,K | C-term	23	23	0	1	0	b_higa-sa-gltrfasp-fzpiphilic_e2_step.ScanId;v=1;d1=9588.9588.3	hcd	Reference	6.06	8e+09		FTMS + c NSI d Full ms2 1415.9451@hcd35.00 [106.0000-2000.0000]	2 in 2	C21(Carbamidomethyl/57.0215)	1810000000
2383.17.5	140047	30.5100	9693	sp|P01876|IGHA1_HUMAN Immunoglobulin heavy constant alpha 1 OS=Homo sapiens OX=9606 GN=IGHA1 PE=1 SV=2	P01876	N	340	340	R.LAGKPTHVnVSVVMAEVDGTC.Y	HexNAc(4)Hex(5)Fuc(1)NeuAc(1)	True-positive			SA	b	4242.8107	NGlycan/2059.7349	0	37640.3	b_hIgA-SA-GLTrFASP-FZpipHILIC_E2_step	358.57	2.1e-05	1810000000	2	32.49	3	9	332	352	0.00021	262.4	262.4	1415.2775	1415.28	1.01	0	4242.81	24	2	1.12e+08	32.49		29.32	34.95	b_hIgA-SA-GLTrFASP-FZpipHILIC_E2_step.raw_20240117_glycoII_spec_cut	//ad/data/bpe/teams/analytics/Byonic/Data/Greta/IgA SA Batch/b_hIgA-SA-GLTrFASP-FZpipHILIC_E2_step.raw_20240117_glycoII_spec_cut/b_hIgA-SA-GLTrFASP-FZpipHILIC_E2_step.raw_20240117_glycoII_spec_cut.byrslt	//ad/lab/bpe/eclipse/Data/Frania/IgA/b_hIgA-SA-GLTrFASP-FZpipHILIC_E2_step.raw	trypsin @ R,K | C-term	23	23	0	1	0	b_higa-sa-gltrfasp-fzpiphilic_e2_step.ScanId;v=1;d1=9693.9693.3	hcd	Reference	6.06	8e+09		FTMS + c NSI d Full ms2 1415.9465@hcd35.00 [106.0000-2000.0000]	2 in 2	C21(Carbamidomethyl/57.0215)	1810000000
2383.17.6	142232	30.5100	9693	sp|P01876|IGHA1_HUMAN Immunoglobulin heavy constant alpha 1 OS=Homo sapiens OX=9606 GN=IGHA1 PE=1 SV=2	P01876	N	340	340	R.LAGKPTHVnVSVVMAEVDGTC.Y	HexNAc(4)Hex(5)Fuc(1)NeuAc(1)	True-positive			SA	b	4242.8107	NGlycan/2059.7349	0	37640.3	b_hIgA-SA-GLTrFASP-FZpipHILIC_E2_step	318.57	4e-07	1810000000	2	32.49	3	9	332	352	4.2e-07	291.2	291.2	1415.2775	1415.28	1.01	0	4242.81	24	2	1.12e+08	32.49		29.32	34.95	b_hIgA-SA-GLTrFASP-FZpipHILIC_E2_step.raw_20240117_glyco_semiTail_cut	//ad/data/bpe/teams/analytics/Byonic/Data/Greta/IgA AR+SA Extra-gPSM/b_hIgA-SA-GLTrFASP-FZpipHILIC_E2_step.raw_20240117_glyco_semiTail_cut/b_hIgA-SA-GLTrFASP-FZpipHILIC_E2_step.raw_20240117_glyco_semiTail_cut.byrslt	//ad/lab/bpe/eclipse/Data/Frania/IgA/b_hIgA-SA-GLTrFASP-FZpipHILIC_E2_step.raw	trypsin @ R,K | C-term	23	23	0	1	0	b_higa-sa-gltrfasp-fzpiphilic_e2_step.ScanId;v=1;d1=9693.9693.3	hcd	Reference	6.06	8e+09		FTMS + c NSI d Full ms2 1415.9465@hcd35.00 [106.0000-2000.0000]	2 in 2	C21(Carbamidomethyl/57.0215)	1810000000
2383.17.7	140123	31.2400	9969	sp|P01876|IGHA1_HUMAN Immunoglobulin heavy constant alpha 1 OS=Homo sapiens OX=9606 GN=IGHA1 PE=1 SV=2	P01876	N	340	340	R.LAGKPTHVnVSVVMAEVDGTC.Y	HexNAc(4)Hex(5)Fuc(1)NeuAc(1)	True-positive			SA	b	4242.8118	NGlycan/2059.7349	0	37640.3	b_hIgA-SA-GLTrFASP-FZpipHILIC_E2_step	360.32	3e-05	1810000000	2	32.49	3	9	332	352	0.0003	275.2	275.2	1415.2779	1415.28	1.26	-1	4242.81	24	2	1.12e+08	32.49		29.32	34.95	b_hIgA-SA-GLTrFASP-FZpipHILIC_E2_step.raw_20240117_glycoII_spec_cut	//ad/data/bpe/teams/analytics/Byonic/Data/Greta/IgA SA Batch/b_hIgA-SA-GLTrFASP-FZpipHILIC_E2_step.raw_20240117_glycoII_spec_cut/b_hIgA-SA-GLTrFASP-FZpipHILIC_E2_step.raw_20240117_glycoII_spec_cut.byrslt	//ad/lab/bpe/eclipse/Data/Frania/IgA/b_hIgA-SA-GLTrFASP-FZpipHILIC_E2_step.raw	trypsin @ R,K | C-term	23	23	0	1	0	b_higa-sa-gltrfasp-fzpiphilic_e2_step.ScanId;v=1;d1=9969.9969.3	hcd	Reference	6.06	8e+09		FTMS + c NSI d Full ms2 1416.2798@hcd35.00 [106.0000-2000.0000]	2 in 2	C21(Carbamidomethyl/57.0215)	1810000000
2383.17.8	142266	31.2400	9969	sp|P01876|IGHA1_HUMAN Immunoglobulin heavy constant alpha 1 OS=Homo sapiens OX=9606 GN=IGHA1 PE=1 SV=2	P01876	N	340	340	R.LAGKPTHVnVSVVMAEVDGTC.Y	HexNAc(4)Hex(5)Fuc(1)NeuAc(1)	True-positive			SA	b	4242.8118	NGlycan/2059.7349	0	37640.3	b_hIgA-SA-GLTrFASP-FZpipHILIC_E2_step	320.32	3.2e-05	1810000000	2	32.49	3	9	332	352	3.4e-05	320.3	320.3	1415.2779	1415.28	1.26	-1	4242.81	24	2	1.12e+08	32.49		29.32	34.95	b_hIgA-SA-GLTrFASP-FZpipHILIC_E2_step.raw_20240117_glyco_semiTail_cut	//ad/data/bpe/teams/analytics/Byonic/Data/Greta/IgA AR+SA Extra-gPSM/b_hIgA-SA-GLTrFASP-FZpipHILIC_E2_step.raw_20240117_glyco_semiTail_cut/b_hIgA-SA-GLTrFASP-FZpipHILIC_E2_step.raw_20240117_glyco_semiTail_cut.byrslt	//ad/lab/bpe/eclipse/Data/Frania/IgA/b_hIgA-SA-GLTrFASP-FZpipHILIC_E2_step.raw	trypsin @ R,K | C-term	23	23	0	1	0	b_higa-sa-gltrfasp-fzpiphilic_e2_step.ScanId;v=1;d1=9969.9969.3	hcd	Reference	6.06	8e+09		FTMS + c NSI d Full ms2 1416.2798@hcd35.00 [106.0000-2000.0000]	2 in 2	C21(Carbamidomethyl/57.0215)	1810000000
2383.17.9	140194	32.2400	10348	sp|P01876|IGHA1_HUMAN Immunoglobulin heavy constant alpha 1 OS=Homo sapiens OX=9606 GN=IGHA1 PE=1 SV=2	P01876	N	340	340	R.LAGKPTHVnVSVVMAEVDGTC.Y	HexNAc(4)Hex(5)Fuc(1)NeuAc(1)	True-positive			SA	b	4242.8115	NGlycan/2059.7349	0	37640.3	b_hIgA-SA-GLTrFASP-FZpipHILIC_E2_step	517.04	5.9e-06	1810000000	2	32.49	3	9	332	352	5.9e-05	331.9	331.9	1415.2778	1415.28	1.20	0	4242.81	24	2	1.12e+08	32.49		29.32	34.95	b_hIgA-SA-GLTrFASP-FZpipHILIC_E2_step.raw_20240117_glycoII_spec_cut	//ad/data/bpe/teams/analytics/Byonic/Data/Greta/IgA SA Batch/b_hIgA-SA-GLTrFASP-FZpipHILIC_E2_step.raw_20240117_glycoII_spec_cut/b_hIgA-SA-GLTrFASP-FZpipHILIC_E2_step.raw_20240117_glycoII_spec_cut.byrslt	//ad/lab/bpe/eclipse/Data/Frania/IgA/b_hIgA-SA-GLTrFASP-FZpipHILIC_E2_step.raw	trypsin @ R,K | C-term	23	23	0	1	0	b_higa-sa-gltrfasp-fzpiphilic_e2_step.ScanId;v=1;d1=10348.10348.3	hcd	Reference	6.06	8e+09		FTMS + c NSI d Full ms2 1415.9459@hcd35.00 [106.0000-2000.0000]	2 in 2	C21(Carbamidomethyl/57.0215)	1810000000
2383.17.10	142289	32.2400	10348	sp|P01876|IGHA1_HUMAN Immunoglobulin heavy constant alpha 1 OS=Homo sapiens OX=9606 GN=IGHA1 PE=1 SV=2	P01876	N	340	340	R.LAGKPTHVnVSVVMAEVDGTC.Y	HexNAc(4)Hex(5)Fuc(1)NeuAc(1)	True-positive			SA	b	4242.8115	NGlycan/2059.7349	0	37640.3	b_hIgA-SA-GLTrFASP-FZpipHILIC_E2_step	477.04	3.6e-07	1810000000	2	32.49	3	9	332	352	3.8e-07	331.9	331.9	1415.2778	1415.28	1.20	0	4242.81	24	2	1.12e+08	32.49		29.32	34.95	b_hIgA-SA-GLTrFASP-FZpipHILIC_E2_step.raw_20240117_glyco_semiTail_cut	//ad/data/bpe/teams/analytics/Byonic/Data/Greta/IgA AR+SA Extra-gPSM/b_hIgA-SA-GLTrFASP-FZpipHILIC_E2_step.raw_20240117_glyco_semiTail_cut/b_hIgA-SA-GLTrFASP-FZpipHILIC_E2_step.raw_20240117_glyco_semiTail_cut.byrslt	//ad/lab/bpe/eclipse/Data/Frania/IgA/b_hIgA-SA-GLTrFASP-FZpipHILIC_E2_step.raw	trypsin @ R,K | C-term	23	23	0	1	0	b_higa-sa-gltrfasp-fzpiphilic_e2_step.ScanId;v=1;d1=10348.10348.3	hcd	Reference	6.06	8e+09		FTMS + c NSI d Full ms2 1415.9459@hcd35.00 [106.0000-2000.0000]	2 in 2	C21(Carbamidomethyl/57.0215)	1810000000
2383.17.11	140226	32.5000	10450	sp|P01876|IGHA1_HUMAN Immunoglobulin heavy constant alpha 1 OS=Homo sapiens OX=9606 GN=IGHA1 PE=1 SV=2	P01876	N	340	340	R.LAGKPTHVnVSVVMAEVDGTC.Y	HexNAc(4)Hex(5)Fuc(1)NeuAc(1)	True-positive			SA	b	4242.8117	NGlycan/2059.7349	0	37640.3	b_hIgA-SA-GLTrFASP-FZpipHILIC_E2_step	569.81	3.1e-07	1810000000	2	32.49	3	9	332	352	3.1e-06	355.0	355.0	1415.2779	1415.28	1.25	0	4242.81	24	2	1.12e+08	32.49		29.32	34.95	b_hIgA-SA-GLTrFASP-FZpipHILIC_E2_step.raw_20240117_glycoII_spec_cut	//ad/data/bpe/teams/analytics/Byonic/Data/Greta/IgA SA Batch/b_hIgA-SA-GLTrFASP-FZpipHILIC_E2_step.raw_20240117_glycoII_spec_cut/b_hIgA-SA-GLTrFASP-FZpipHILIC_E2_step.raw_20240117_glycoII_spec_cut.byrslt	//ad/lab/bpe/eclipse/Data/Frania/IgA/b_hIgA-SA-GLTrFASP-FZpipHILIC_E2_step.raw	trypsin @ R,K | C-term	23	23	0	1	0	b_higa-sa-gltrfasp-fzpiphilic_e2_step.ScanId;v=1;d1=10450.10450.3	hcd	Reference	6.06	8e+09		FTMS + c NSI d Full ms2 1415.9453@hcd35.00 [106.0000-2000.0000]	2 in 2	C21(Carbamidomethyl/57.0215)	1810000000
2383.17.12	142310	32.5000	10450	sp|P01876|IGHA1_HUMAN Immunoglobulin heavy constant alpha 1 OS=Homo sapiens OX=9606 GN=IGHA1 PE=1 SV=2	P01876	N	340	340	R.LAGKPTHVnVSVVMAEVDGTC.Y	HexNAc(4)Hex(5)Fuc(1)NeuAc(1)	True-positive			SA	b	4242.8117	NGlycan/2059.7349	0	37640.3	b_hIgA-SA-GLTrFASP-FZpipHILIC_E2_step	529.81	2.3e-07	1810000000	2	32.49	3	9	332	352	2.4e-07	355.0	355.0	1415.2779	1415.28	1.25	0	4242.81	24	2	1.12e+08	32.49		29.32	34.95	b_hIgA-SA-GLTrFASP-FZpipHILIC_E2_step.raw_20240117_glyco_semiTail_cut	//ad/data/bpe/teams/analytics/Byonic/Data/Greta/IgA AR+SA Extra-gPSM/b_hIgA-SA-GLTrFASP-FZpipHILIC_E2_step.raw_20240117_glyco_semiTail_cut/b_hIgA-SA-GLTrFASP-FZpipHILIC_E2_step.raw_20240117_glyco_semiTail_cut.byrslt	//ad/lab/bpe/eclipse/Data/Frania/IgA/b_hIgA-SA-GLTrFASP-FZpipHILIC_E2_step.raw	trypsin @ R,K | C-term	23	23	0	1	0	b_higa-sa-gltrfasp-fzpiphilic_e2_step.ScanId;v=1;d1=10450.10450.3	hcd	Reference	6.06	8e+09		FTMS + c NSI d Full ms2 1415.9453@hcd35.00 [106.0000-2000.0000]	2 in 2	C21(Carbamidomethyl/57.0215)	1810000000
2383.17.13	140257	32.7900	10560	sp|P01876|IGHA1_HUMAN Immunoglobulin heavy constant alpha 1 OS=Homo sapiens OX=9606 GN=IGHA1 PE=1 SV=2	P01876	N	340	340	R.LAGKPTHVnVSVVMAEVDGTC.Y	HexNAc(4)Hex(5)Fuc(1)NeuAc(1)	True-positive			SA	b	4242.8129	NGlycan/2059.7349	0	37640.3	b_hIgA-SA-GLTrFASP-FZpipHILIC_E2_step	523.99	3e-06	1810000000	2	32.49	3	9	332	352	3e-05	324.0	324.0	1415.2782	1415.28	1.53	0	4242.81	24	2	1.12e+08	32.49		29.32	34.95	b_hIgA-SA-GLTrFASP-FZpipHILIC_E2_step.raw_20240117_glycoII_spec_cut	//ad/data/bpe/teams/analytics/Byonic/Data/Greta/IgA SA Batch/b_hIgA-SA-GLTrFASP-FZpipHILIC_E2_step.raw_20240117_glycoII_spec_cut/b_hIgA-SA-GLTrFASP-FZpipHILIC_E2_step.raw_20240117_glycoII_spec_cut.byrslt	//ad/lab/bpe/eclipse/Data/Frania/IgA/b_hIgA-SA-GLTrFASP-FZpipHILIC_E2_step.raw	trypsin @ R,K | C-term	23	23	0	1	0	b_higa-sa-gltrfasp-fzpiphilic_e2_step.ScanId;v=1;d1=10560.10560.3	hcd	Reference	6.06	8e+09		FTMS + c NSI d Full ms2 1415.9442@hcd35.00 [106.0000-2000.0000]	2 in 2	C21(Carbamidomethyl/57.0215)	1810000000
2383.17.14	142334	32.7900	10560	sp|P01876|IGHA1_HUMAN Immunoglobulin heavy constant alpha 1 OS=Homo sapiens OX=9606 GN=IGHA1 PE=1 SV=2	P01876	N	340	340	R.LAGKPTHVnVSVVMAEVDGTC.Y	HexNAc(4)Hex(5)Fuc(1)NeuAc(1)	True-positive			SA	b	4242.8129	NGlycan/2059.7349	0	37640.3	b_hIgA-SA-GLTrFASP-FZpipHILIC_E2_step	483.99	6.1e-07	1810000000	2	32.49	3	9	332	352	6.3e-07	324.0	324.0	1415.2782	1415.28	1.53	0	4242.81	24	2	1.12e+08	32.49		29.32	34.95	b_hIgA-SA-GLTrFASP-FZpipHILIC_E2_step.raw_20240117_glyco_semiTail_cut	//ad/data/bpe/teams/analytics/Byonic/Data/Greta/IgA AR+SA Extra-gPSM/b_hIgA-SA-GLTrFASP-FZpipHILIC_E2_step.raw_20240117_glyco_semiTail_cut/b_hIgA-SA-GLTrFASP-FZpipHILIC_E2_step.raw_20240117_glyco_semiTail_cut.byrslt	//ad/lab/bpe/eclipse/Data/Frania/IgA/b_hIgA-SA-GLTrFASP-FZpipHILIC_E2_step.raw	trypsin @ R,K | C-term	23	23	0	1	0	b_higa-sa-gltrfasp-fzpiphilic_e2_step.ScanId;v=1;d1=10560.10560.3	hcd	Reference	6.06	8e+09		FTMS + c NSI d Full ms2 1415.9442@hcd35.00 [106.0000-2000.0000]	2 in 2	C21(Carbamidomethyl/57.0215)	1810000000
2383.17.15	140291	33.0800	10669	sp|P01876|IGHA1_HUMAN Immunoglobulin heavy constant alpha 1 OS=Homo sapiens OX=9606 GN=IGHA1 PE=1 SV=2	P01876	N	340	340	R.LAGKPTHVnVSVVMAEVDGTC.Y	HexNAc(4)Hex(5)Fuc(1)NeuAc(1)	True-positive			SA	b	4242.8142	NGlycan/2059.7349	0	37640.3	b_hIgA-SA-GLTrFASP-FZpipHILIC_E2_step	594.36	1.2e-07	1810000000	2	32.49	3	9	332	352	1.2e-06	400.2	400.2	1415.2787	1415.28	1.83	0	4242.81	24	2	1.12e+08	32.49		29.32	34.95	b_hIgA-SA-GLTrFASP-FZpipHILIC_E2_step.raw_20240117_glycoII_spec_cut	//ad/data/bpe/teams/analytics/Byonic/Data/Greta/IgA SA Batch/b_hIgA-SA-GLTrFASP-FZpipHILIC_E2_step.raw_20240117_glycoII_spec_cut/b_hIgA-SA-GLTrFASP-FZpipHILIC_E2_step.raw_20240117_glycoII_spec_cut.byrslt	//ad/lab/bpe/eclipse/Data/Frania/IgA/b_hIgA-SA-GLTrFASP-FZpipHILIC_E2_step.raw	trypsin @ R,K | C-term	23	23	0	1	0	b_higa-sa-gltrfasp-fzpiphilic_e2_step.ScanId;v=1;d1=10669.10669.3	hcd	Reference	6.06	8e+09		FTMS + c NSI d Full ms2 1415.9456@hcd35.00 [106.0000-2000.0000]	2 in 2	C21(Carbamidomethyl/57.0215)	1810000000
2383.17.16	142358	33.0800	10669	sp|P01876|IGHA1_HUMAN Immunoglobulin heavy constant alpha 1 OS=Homo sapiens OX=9606 GN=IGHA1 PE=1 SV=2	P01876	N	340	340	R.LAGKPTHVnVSVVMAEVDGTC.Y	HexNAc(4)Hex(5)Fuc(1)NeuAc(1)	True-positive			SA	b	4242.8142	NGlycan/2059.7349	0	37640.3	b_hIgA-SA-GLTrFASP-FZpipHILIC_E2_step	554.36	1.1e-07	1810000000	2	32.49	3	9	332	352	1.2e-07	400.2	400.2	1415.2787	1415.28	1.83	0	4242.81	24	2	1.12e+08	32.49		29.32	34.95	b_hIgA-SA-GLTrFASP-FZpipHILIC_E2_step.raw_20240117_glyco_semiTail_cut	//ad/data/bpe/teams/analytics/Byonic/Data/Greta/IgA AR+SA Extra-gPSM/b_hIgA-SA-GLTrFASP-FZpipHILIC_E2_step.raw_20240117_glyco_semiTail_cut/b_hIgA-SA-GLTrFASP-FZpipHILIC_E2_step.raw_20240117_glyco_semiTail_cut.byrslt	//ad/lab/bpe/eclipse/Data/Frania/IgA/b_hIgA-SA-GLTrFASP-FZpipHILIC_E2_step.raw	trypsin @ R,K | C-term	23	23	0	1	0	b_higa-sa-gltrfasp-fzpiphilic_e2_step.ScanId;v=1;d1=10669.10669.3	hcd	Reference	6.06	8e+09		FTMS + c NSI d Full ms2 1415.9456@hcd35.00 [106.0000-2000.0000]	2 in 2	C21(Carbamidomethyl/57.0215)	1810000000
2383.17.17	140319	33.3700	10780	sp|P01876|IGHA1_HUMAN Immunoglobulin heavy constant alpha 1 OS=Homo sapiens OX=9606 GN=IGHA1 PE=1 SV=2	P01876	N	340	340	R.LAGKPTHVnVSVVMAEVDGTC.Y	HexNAc(4)Hex(5)Fuc(1)NeuAc(1)	True-positive			SA	b	4242.8081	NGlycan/2059.7349	0	37640.3	b_hIgA-SA-GLTrFASP-FZpipHILIC_E2_step	568.09	1.7e-07	1810000000	2	32.49	3	9	332	352	1.8e-06	388.9	268.5	1415.2766	1415.28	0.40	0	4242.81	24	2	1.12e+08	32.49		29.32	34.95	b_hIgA-SA-GLTrFASP-FZpipHILIC_E2_step.raw_20240117_glycoII_spec_cut	//ad/data/bpe/teams/analytics/Byonic/Data/Greta/IgA SA Batch/b_hIgA-SA-GLTrFASP-FZpipHILIC_E2_step.raw_20240117_glycoII_spec_cut/b_hIgA-SA-GLTrFASP-FZpipHILIC_E2_step.raw_20240117_glycoII_spec_cut.byrslt	//ad/lab/bpe/eclipse/Data/Frania/IgA/b_hIgA-SA-GLTrFASP-FZpipHILIC_E2_step.raw	trypsin @ R,K | C-term	23	23	0	1	0	b_higa-sa-gltrfasp-fzpiphilic_e2_step.ScanId;v=1;d1=10780.10780.3	hcd	Reference	6.06	8e+09		FTMS + c NSI d Full ms2 1415.9454@hcd35.00 [106.0000-2000.0000]	2 in 2	C21(Carbamidomethyl/57.0215)	1810000000
2383.17.18	142393	33.3700	10780	sp|P01876|IGHA1_HUMAN Immunoglobulin heavy constant alpha 1 OS=Homo sapiens OX=9606 GN=IGHA1 PE=1 SV=2	P01876	N	340	340	R.LAGKPTHVnVSVVMAEVDGTC.Y	HexNAc(4)Hex(5)Fuc(1)NeuAc(1)	True-positive			SA	b	4242.8081	NGlycan/2059.7349	0	37640.3	b_hIgA-SA-GLTrFASP-FZpipHILIC_E2_step	528.09	2.7e-07	1810000000	2	32.49	3	9	332	352	2.8e-07	388.9	268.5	1415.2766	1415.28	0.40	0	4242.81	24	2	1.12e+08	32.49		29.32	34.95	b_hIgA-SA-GLTrFASP-FZpipHILIC_E2_step.raw_20240117_glyco_semiTail_cut	//ad/data/bpe/teams/analytics/Byonic/Data/Greta/IgA AR+SA Extra-gPSM/b_hIgA-SA-GLTrFASP-FZpipHILIC_E2_step.raw_20240117_glyco_semiTail_cut/b_hIgA-SA-GLTrFASP-FZpipHILIC_E2_step.raw_20240117_glyco_semiTail_cut.byrslt	//ad/lab/bpe/eclipse/Data/Frania/IgA/b_hIgA-SA-GLTrFASP-FZpipHILIC_E2_step.raw	trypsin @ R,K | C-term	23	23	0	1	0	b_higa-sa-gltrfasp-fzpiphilic_e2_step.ScanId;v=1;d1=10780.10780.3	hcd	Reference	6.06	8e+09	0.17	FTMS + c NSI d Full ms2 1415.9454@hcd35.00 [106.0000-2000.0000]	2 in 2	C21(Carbamidomethyl/57.0215)	1810000000
2383.17.19	140351	33.7200	10913	sp|P01876|IGHA1_HUMAN Immunoglobulin heavy constant alpha 1 OS=Homo sapiens OX=9606 GN=IGHA1 PE=1 SV=2	P01876	N	340	340	R.LAGKPTHVnVSVVMAEVDGTC.Y	HexNAc(4)Hex(5)Fuc(1)NeuAc(1)	True-positive			SA	b	4242.8162	NGlycan/2059.7349	0	37640.3	b_hIgA-SA-GLTrFASP-FZpipHILIC_E2_step	438.85	3e-05	1810000000	2	32.49	3	9	332	352	0.00031	343.2	343.2	1415.2793	1415.28	2.31	0	4242.81	24	2	1.12e+08	32.49		29.32	34.95	b_hIgA-SA-GLTrFASP-FZpipHILIC_E2_step.raw_20240117_glycoII_spec_cut	//ad/data/bpe/teams/analytics/Byonic/Data/Greta/IgA SA Batch/b_hIgA-SA-GLTrFASP-FZpipHILIC_E2_step.raw_20240117_glycoII_spec_cut/b_hIgA-SA-GLTrFASP-FZpipHILIC_E2_step.raw_20240117_glycoII_spec_cut.byrslt	//ad/lab/bpe/eclipse/Data/Frania/IgA/b_hIgA-SA-GLTrFASP-FZpipHILIC_E2_step.raw	trypsin @ R,K | C-term	23	23	0	1	0	b_higa-sa-gltrfasp-fzpiphilic_e2_step.ScanId;v=1;d1=10913.10913.3	hcd	Reference	6.06	8e+09		FTMS + c NSI d Full ms2 1416.2802@hcd35.00 [106.0000-2000.0000]	2 in 2	C21(Carbamidomethyl/57.0215)	1810000000
2383.17.20	142417	33.7200	10913	sp|P01876|IGHA1_HUMAN Immunoglobulin heavy constant alpha 1 OS=Homo sapiens OX=9606 GN=IGHA1 PE=1 SV=2	P01876	N	340	340	R.LAGKPTHVnVSVVMAEVDGTC.Y	HexNAc(4)Hex(5)Fuc(1)NeuAc(1)	True-positive			SA	b	4242.8162	NGlycan/2059.7349	0	37640.3	b_hIgA-SA-GLTrFASP-FZpipHILIC_E2_step	398.85	8.2e-07	1810000000	2	32.49	3	9	332	352	8.5e-07	343.2	343.2	1415.2793	1415.28	2.31	0	4242.81	24	2	1.12e+08	32.49		29.32	34.95	b_hIgA-SA-GLTrFASP-FZpipHILIC_E2_step.raw_20240117_glyco_semiTail_cut	//ad/data/bpe/teams/analytics/Byonic/Data/Greta/IgA AR+SA Extra-gPSM/b_hIgA-SA-GLTrFASP-FZpipHILIC_E2_step.raw_20240117_glyco_semiTail_cut/b_hIgA-SA-GLTrFASP-FZpipHILIC_E2_step.raw_20240117_glyco_semiTail_cut.byrslt	//ad/lab/bpe/eclipse/Data/Frania/IgA/b_hIgA-SA-GLTrFASP-FZpipHILIC_E2_step.raw	trypsin @ R,K | C-term	23	23	0	1	0	b_higa-sa-gltrfasp-fzpiphilic_e2_step.ScanId;v=1;d1=10913.10913.3	hcd	Reference	6.06	8e+09		FTMS + c NSI d Full ms2 1416.2802@hcd35.00 [106.0000-2000.0000]	2 in 2	C21(Carbamidomethyl/57.0215)	1810000000
2383.17.21	140577	35.8300	11709	sp|P01876|IGHA1_HUMAN Immunoglobulin heavy constant alpha 1 OS=Homo sapiens OX=9606 GN=IGHA1 PE=1 SV=2	P01876	N	340	340	R.LAGKPTHVnVSVVMAEVDGTC.Y	HexNAc(4)Hex(5)Fuc(1)NeuAc(1)	True-positive			SA	b	4242.8147	NGlycan/2059.7349	0	37640.3	b_hIgA-SA-GLTrFASP-FZpipHILIC_E2_step	526.88	4.1e-06	1810000000	2	32.49	3	9	332	352	4.2e-05	453.6	453.6	1415.2788	1415.28	1.96	-1	4242.81	24	2	1.12e+08	32.49		29.32	34.95	b_hIgA-SA-GLTrFASP-FZpipHILIC_E2_step.raw_20240117_glycoII_spec_cut	//ad/data/bpe/teams/analytics/Byonic/Data/Greta/IgA SA Batch/b_hIgA-SA-GLTrFASP-FZpipHILIC_E2_step.raw_20240117_glycoII_spec_cut/b_hIgA-SA-GLTrFASP-FZpipHILIC_E2_step.raw_20240117_glycoII_spec_cut.byrslt	//ad/lab/bpe/eclipse/Data/Frania/IgA/b_hIgA-SA-GLTrFASP-FZpipHILIC_E2_step.raw	trypsin @ R,K | C-term	23	23	0	1	0	b_higa-sa-gltrfasp-fzpiphilic_e2_step.ScanId;v=1;d1=11709.11709.3	hcd	Reference	6.06	8e+09		FTMS + c NSI d Full ms2 1416.2761@hcd35.00 [106.0000-2000.0000]	2 in 2	C21(Carbamidomethyl/57.0215)	1810000000
2383.17.22	142628	35.8300	11709	sp|P01876|IGHA1_HUMAN Immunoglobulin heavy constant alpha 1 OS=Homo sapiens OX=9606 GN=IGHA1 PE=1 SV=2	P01876	N	340	340	R.LAGKPTHVnVSVVMAEVDGTC.Y	HexNAc(4)Hex(5)Fuc(1)NeuAc(1)	True-positive			SA	b	4242.8147	NGlycan/2059.7349	0	37640.3	b_hIgA-SA-GLTrFASP-FZpipHILIC_E2_step	486.88	8.1e-07	1810000000	2	32.49	3	9	332	352	8.5e-07	371.1	371.1	1415.2788	1415.28	1.96	-1	4242.81	24	2	1.12e+08	32.49		29.32	34.95	b_hIgA-SA-GLTrFASP-FZpipHILIC_E2_step.raw_20240117_glyco_semiTail_cut	//ad/data/bpe/teams/analytics/Byonic/Data/Greta/IgA AR+SA Extra-gPSM/b_hIgA-SA-GLTrFASP-FZpipHILIC_E2_step.raw_20240117_glyco_semiTail_cut/b_hIgA-SA-GLTrFASP-FZpipHILIC_E2_step.raw_20240117_glyco_semiTail_cut.byrslt	//ad/lab/bpe/eclipse/Data/Frania/IgA/b_hIgA-SA-GLTrFASP-FZpipHILIC_E2_step.raw	trypsin @ R,K | C-term	23	23	0	1	0	b_higa-sa-gltrfasp-fzpiphilic_e2_step.ScanId;v=1;d1=11709.11709.3	hcd	Reference	6.06	8e+09		FTMS + c NSI d Full ms2 1416.2761@hcd35.00 [106.0000-2000.0000]	2 in 2	C21(Carbamidomethyl/57.0215)	1810000000
2383.17.23	140594	35.9300	11748	sp|P01876|IGHA1_HUMAN Immunoglobulin heavy constant alpha 1 OS=Homo sapiens OX=9606 GN=IGHA1 PE=1 SV=2	P01876	N	340	340	R.LAGKPTHVnVSVVMAEVDGTC.Y	HexNAc(4)Hex(5)Fuc(1)NeuAc(1)	True-positive			SA	b	4242.7902	NGlycan/2059.7349	0	37640.3	b_hIgA-SA-GLTrFASP-FZpipHILIC_E2_step	637.68	1.3e-07	1810000000	2	32.49	3	9	332	352	1.3e-06	515.7	249.4	1415.2707	1415.28	-3.81	0	4242.81	24	2	1.12e+08	32.49		29.32	34.95	b_hIgA-SA-GLTrFASP-FZpipHILIC_E2_step.raw_20240117_glycoII_spec_cut	//ad/data/bpe/teams/analytics/Byonic/Data/Greta/IgA SA Batch/b_hIgA-SA-GLTrFASP-FZpipHILIC_E2_step.raw_20240117_glycoII_spec_cut/b_hIgA-SA-GLTrFASP-FZpipHILIC_E2_step.raw_20240117_glycoII_spec_cut.byrslt	//ad/lab/bpe/eclipse/Data/Frania/IgA/b_hIgA-SA-GLTrFASP-FZpipHILIC_E2_step.raw	trypsin @ R,K | C-term	23	23	0	1	0	b_higa-sa-gltrfasp-fzpiphilic_e2_step.ScanId;v=1;d1=11748.11748.3	hcd	Reference	6.06	8e+09		FTMS + c NSI d Full ms2 1415.6040@hcd35.00 [106.0000-2000.0000]	2 in 2	C21(Carbamidomethyl/57.0215)	1810000000
2383.17.24	142653	35.9300	11748	sp|P01876|IGHA1_HUMAN Immunoglobulin heavy constant alpha 1 OS=Homo sapiens OX=9606 GN=IGHA1 PE=1 SV=2	P01876	N	340	340	R.LAGKPTHVnVSVVMAEVDGTC.Y	HexNAc(4)Hex(5)Fuc(1)NeuAc(1)	True-positive			SA	b	4242.7902	NGlycan/2059.7349	0	37640.3	b_hIgA-SA-GLTrFASP-FZpipHILIC_E2_step	597.68	6e-07	1810000000	2	32.49	3	9	332	352	6.3e-07	450.7	249.4	1415.2707	1415.28	-3.81	0	4242.81	24	2	1.12e+08	32.49		29.32	34.95	b_hIgA-SA-GLTrFASP-FZpipHILIC_E2_step.raw_20240117_glyco_semiTail_cut	//ad/data/bpe/teams/analytics/Byonic/Data/Greta/IgA AR+SA Extra-gPSM/b_hIgA-SA-GLTrFASP-FZpipHILIC_E2_step.raw_20240117_glyco_semiTail_cut/b_hIgA-SA-GLTrFASP-FZpipHILIC_E2_step.raw_20240117_glyco_semiTail_cut.byrslt	//ad/lab/bpe/eclipse/Data/Frania/IgA/b_hIgA-SA-GLTrFASP-FZpipHILIC_E2_step.raw	trypsin @ R,K | C-term	23	23	0	1	0	b_higa-sa-gltrfasp-fzpiphilic_e2_step.ScanId;v=1;d1=11748.11748.3	hcd	Reference	6.06	8e+09		FTMS + c NSI d Full ms2 1415.6040@hcd35.00 [106.0000-2000.0000]	2 in 2	C21(Carbamidomethyl/57.0215)	1810000000
2383.18	94811; 94733; 94743; 94750; 94768; 94771; 94786; 94789; 94794; 94796; 94802; 94810; 94818; 94823; 94873; 94876; 96095; 96306; 96430; 96551; 96565; 96573; 96590; 96594; 96608; 96611; 96618; 96620; 96626; 96637; 96640; 96647; 96653; 96672; 96716; 96721; 97163; 97165; 97167; 97177; 97180; 97198; 97206; 97213; 97221; 97226; 97230; 97238	33.3700; 29.9900; 30.2800; 30.5700; 32.1900; 32.2800; 32.4800; 32.5600; 32.8100; 32.8900; 33.0800; 33.2900; 33.6700; 33.7800; 35.8600; 35.8900; 56.3800; 2.9900; 13.8200; 34.5400; 56.2800; 56.3500; 56.8600; 56.9700; 57.7500; 58.1200; 58.4200; 58.8800; 59.0200; 59.1700; 59.5900	12259; 10939; 11052; 11162; 11796; 11834; 11911; 11940; 12039; 12070; 12147; 12229; 12374; 12420; 13221; 13233; 20736; 1030; 4745; 12705; 20699; 20723; 20905; 20944; 21215; 21348; 21453; 21615; 21663; 21711; 21859	sp|P01876|IGHA1_HUMAN Immunoglobulin heavy constant alpha 1 OS=Homo sapiens OX=9606 GN=IGHA1 PE=1 SV=2	P01876	N	340	340	R.LAGKPTHVnVSVVMAEVDGTC.Y	HexNAc(4)Hex(5)Fuc(1)NeuAc(1)	True-positive			SA	d	4242.8062; 4242.8135; 4242.8113; 4242.8135; 4242.8113; 4242.8104; 4242.8078; 4242.8096; 4242.8121; 4242.8109; 4242.8098; 4242.8172; 4242.8064; 4242.8109; 4242.8144; 4242.8265; 4242.8107; 4242.8136; 4242.8093; 4242.8135; 4242.8113; 4242.8135; 4242.8113; 4242.8104; 4242.8078; 4242.8096; 4242.8121; 4242.8109; 4242.8098; 4242.8172; 4242.8062; 4242.8064; 4242.8109; 4242.8079; 4242.8144; 4242.8265; 4242.8053; 4242.8130; 4242.8107; 4242.8083; 4242.8102; 4242.8086; 4242.8098; 4242.8137; 4242.8090; 4242.8124; 4242.8097; 4242.8105	NGlycan/2059.7349	1	37640.3	d_hIgA-SA-GLTrFASP-FZpipHILIC_E1_step	652.76	1.19e-12 - 1.40e-01	4260000000	1	32.50	3	9	332	352	2.54e-11 - 2.06e-01	1.4 - 396.5	1.4 - 396.5	1415.2760; 1415.2785; 1415.2777; 1415.2784; 1415.2777; 1415.2774; 1415.2766; 1415.2772; 1415.2780; 1415.2776; 1415.2772; 1415.2797; 1415.2761; 1415.2776; 1415.2787; 1415.2828; 1415.2775; 1415.2785; 1415.2771; 1415.2785; 1415.2777; 1415.2784; 1415.2777; 1415.2774; 1415.2766; 1415.2772; 1415.2780; 1415.2776; 1415.2772; 1415.2797; 1415.2760; 1415.2761; 1415.2776; 1415.2766; 1415.2787; 1415.2828; 1415.2757; 1415.2783; 1415.2775; 1415.2767; 1415.2773; 1415.2768; 1415.2772; 1415.2785; 1415.2769; 1415.2781; 1415.2772; 1415.2774	1415.28	-0.04; 1.68; 1.15; 1.66; 1.15; 0.95; 0.33; 0.76; 1.35; 1.07; 0.80; 2.55; 0.01; 1.05; 1.88; 4.73; 1.01; 1.70; 0.69; 1.68; 1.15; 1.66; 1.15; 0.95; 0.33; 0.76; 1.35; 1.07; 0.80; 2.55; -0.04; 0.01; 1.05; 0.35; 1.88; 4.73; -0.27; 1.54; 1.01; 0.46; 0.89; 0.51; 0.79; 1.71; 0.61; 1.40; 0.78; 0.96	-1 - 0	4242.81	17	2	2.39e+08	32.50	30.25	29.11	33.38	d_hIgA-SA-GLTrFASP-FZpipHILIC_E1_step.raw_20240117_glycoII_spec_cut; d_hIgA-SA-GLTrFASP-FZpipHILIC_E1_step.raw_20240117_glyco_semiTail_cut	//ad/data/bpe/teams/analytics/Byonic/Data/Greta/IgA SA Batch/d_hIgA-SA-GLTrFASP-FZpipHILIC_E1_step.raw_20240117_glycoII_spec_cut/d_hIgA-SA-GLTrFASP-FZpipHILIC_E1_step.raw_20240117_glycoII_spec_cut.byrslt; //ad/data/bpe/teams/analytics/Byonic/Data/Greta/IgA AR+SA Extra-gPSM/d_hIgA-SA-GLTrFASP-FZpipHILIC_E1_step.raw_20240117_glyco_semiTail_cut/d_hIgA-SA-GLTrFASP-FZpipHILIC_E1_step.raw_20240117_glyco_semiTail_cut.byrslt	//ad/lab/bpe/eclipse/Data/Frania/IgA/d_hIgA-SA-GLTrFASP-FZpipHILIC_E1_step.raw	trypsin @ R,K | C-term	23	23	0	1	0	--	hcd	Reference	6.06	2e+10	0.17	--	2 in 2	C21(Carbamidomethyl/57.0215)	4260000000
2383.18.1	94733	29.9900	10939	sp|P01876|IGHA1_HUMAN Immunoglobulin heavy constant alpha 1 OS=Homo sapiens OX=9606 GN=IGHA1 PE=1 SV=2	P01876	N	340	340	R.LAGKPTHVnVSVVMAEVDGTC.Y	HexNAc(4)Hex(5)Fuc(1)NeuAc(1)	True-positive			SA	d	4242.8135	NGlycan/2059.7349	0	37640.3	d_hIgA-SA-GLTrFASP-FZpipHILIC_E1_step	652.76	1.2e-12	4260000000	1	32.50	3	9	332	352	2.5e-11	379.3	379.3	1415.2785	1415.28	1.68	0	4242.81	17	2	2.39e+08	32.50	30.25	29.11	33.38	d_hIgA-SA-GLTrFASP-FZpipHILIC_E1_step.raw_20240117_glycoII_spec_cut	//ad/data/bpe/teams/analytics/Byonic/Data/Greta/IgA SA Batch/d_hIgA-SA-GLTrFASP-FZpipHILIC_E1_step.raw_20240117_glycoII_spec_cut/d_hIgA-SA-GLTrFASP-FZpipHILIC_E1_step.raw_20240117_glycoII_spec_cut.byrslt	//ad/lab/bpe/eclipse/Data/Frania/IgA/d_hIgA-SA-GLTrFASP-FZpipHILIC_E1_step.raw	trypsin @ R,K | C-term	23	23	0	1	0	d_higa-sa-gltrfasp-fzpiphilic_e1_step.ScanId;v=1;d1=10939.10939.3	hcd	Reference	6.06	2e+10		FTMS + c NSI d Full ms2 1415.9446@hcd35.00 [106.0000-2000.0000]	2 in 2	C21(Carbamidomethyl/57.0215)	4260000000
2383.18.2	96551	29.9900	10939	sp|P01876|IGHA1_HUMAN Immunoglobulin heavy constant alpha 1 OS=Homo sapiens OX=9606 GN=IGHA1 PE=1 SV=2	P01876	N	340	340	R.LAGKPTHVnVSVVMAEVDGTC.Y	HexNAc(4)Hex(5)Fuc(1)NeuAc(1)	True-positive			SA	d	4242.8135	NGlycan/2059.7349	0	37640.3	d_hIgA-SA-GLTrFASP-FZpipHILIC_E1_step	612.76	2.2e-09	4260000000	1	32.50	3	9	332	352	2.3e-09	379.3	379.3	1415.2785	1415.28	1.68	0	4242.81	17	2	2.39e+08	32.50	30.25	29.11	33.38	d_hIgA-SA-GLTrFASP-FZpipHILIC_E1_step.raw_20240117_glyco_semiTail_cut	//ad/data/bpe/teams/analytics/Byonic/Data/Greta/IgA AR+SA Extra-gPSM/d_hIgA-SA-GLTrFASP-FZpipHILIC_E1_step.raw_20240117_glyco_semiTail_cut/d_hIgA-SA-GLTrFASP-FZpipHILIC_E1_step.raw_20240117_glyco_semiTail_cut.byrslt	//ad/lab/bpe/eclipse/Data/Frania/IgA/d_hIgA-SA-GLTrFASP-FZpipHILIC_E1_step.raw	trypsin @ R,K | C-term	23	23	0	1	0	d_higa-sa-gltrfasp-fzpiphilic_e1_step.ScanId;v=1;d1=10939.10939.3	hcd	Reference	6.06	2e+10		FTMS + c NSI d Full ms2 1415.9446@hcd35.00 [106.0000-2000.0000]	2 in 2	C21(Carbamidomethyl/57.0215)	4260000000
2383.18.3	94743	30.2800	11052	sp|P01876|IGHA1_HUMAN Immunoglobulin heavy constant alpha 1 OS=Homo sapiens OX=9606 GN=IGHA1 PE=1 SV=2	P01876	N	340	340	R.LAGKPTHVnVSVVMAEVDGTC.Y	HexNAc(4)Hex(5)Fuc(1)NeuAc(1)	True-positive			SA	d	4242.8113	NGlycan/2059.7349	0	37640.3	d_hIgA-SA-GLTrFASP-FZpipHILIC_E1_step	290.76	3.7e-07	4260000000	1	32.50	3	9	332	352	7.9e-06	240.9	240.9	1415.2777	1415.28	1.15	0	4242.81	17	2	2.39e+08	32.50	30.25	29.11	33.38	d_hIgA-SA-GLTrFASP-FZpipHILIC_E1_step.raw_20240117_glycoII_spec_cut	//ad/data/bpe/teams/analytics/Byonic/Data/Greta/IgA SA Batch/d_hIgA-SA-GLTrFASP-FZpipHILIC_E1_step.raw_20240117_glycoII_spec_cut/d_hIgA-SA-GLTrFASP-FZpipHILIC_E1_step.raw_20240117_glycoII_spec_cut.byrslt	//ad/lab/bpe/eclipse/Data/Frania/IgA/d_hIgA-SA-GLTrFASP-FZpipHILIC_E1_step.raw	trypsin @ R,K | C-term	23	23	0	1	0	d_higa-sa-gltrfasp-fzpiphilic_e1_step.ScanId;v=1;d1=11052.11052.3	hcd	Reference	6.06	2e+10		FTMS + c NSI d Full ms2 1415.9452@hcd35.00 [106.0000-2000.0000]	2 in 2	C21(Carbamidomethyl/57.0215)	4260000000
2383.18.4	96565	30.2800	11052	sp|P01876|IGHA1_HUMAN Immunoglobulin heavy constant alpha 1 OS=Homo sapiens OX=9606 GN=IGHA1 PE=1 SV=2	P01876	N	340	340	R.LAGKPTHVnVSVVMAEVDGTC.Y	HexNAc(4)Hex(5)Fuc(1)NeuAc(1)	True-positive			SA	d	4242.8113	NGlycan/2059.7349	0	37640.3	d_hIgA-SA-GLTrFASP-FZpipHILIC_E1_step	250.76	3.9e-07	4260000000	1	32.50	3	9	332	352	4e-07	250.8	250.8	1415.2777	1415.28	1.15	0	4242.81	17	2	2.39e+08	32.50	30.25	29.11	33.38	d_hIgA-SA-GLTrFASP-FZpipHILIC_E1_step.raw_20240117_glyco_semiTail_cut	//ad/data/bpe/teams/analytics/Byonic/Data/Greta/IgA AR+SA Extra-gPSM/d_hIgA-SA-GLTrFASP-FZpipHILIC_E1_step.raw_20240117_glyco_semiTail_cut/d_hIgA-SA-GLTrFASP-FZpipHILIC_E1_step.raw_20240117_glyco_semiTail_cut.byrslt	//ad/lab/bpe/eclipse/Data/Frania/IgA/d_hIgA-SA-GLTrFASP-FZpipHILIC_E1_step.raw	trypsin @ R,K | C-term	23	23	0	1	0	d_higa-sa-gltrfasp-fzpiphilic_e1_step.ScanId;v=1;d1=11052.11052.3	hcd	Reference	6.06	2e+10		FTMS + c NSI d Full ms2 1415.9452@hcd35.00 [106.0000-2000.0000]	2 in 2	C21(Carbamidomethyl/57.0215)	4260000000
2383.18.5	94750	30.5700	11162	sp|P01876|IGHA1_HUMAN Immunoglobulin heavy constant alpha 1 OS=Homo sapiens OX=9606 GN=IGHA1 PE=1 SV=2	P01876	N	340	340	R.LAGKPTHVnVSVVMAEVDGTC.Y	HexNAc(4)Hex(5)Fuc(1)NeuAc(1)	True-positive			SA	d	4242.8135	NGlycan/2059.7349	0	37640.3	d_hIgA-SA-GLTrFASP-FZpipHILIC_E1_step	385.12	1.6e-07	4260000000	1	32.50	3	9	332	352	3.5e-06	289.2	289.2	1415.2784	1415.28	1.66	0	4242.81	17	2	2.39e+08	32.50	30.25	29.11	33.38	d_hIgA-SA-GLTrFASP-FZpipHILIC_E1_step.raw_20240117_glycoII_spec_cut	//ad/data/bpe/teams/analytics/Byonic/Data/Greta/IgA SA Batch/d_hIgA-SA-GLTrFASP-FZpipHILIC_E1_step.raw_20240117_glycoII_spec_cut/d_hIgA-SA-GLTrFASP-FZpipHILIC_E1_step.raw_20240117_glycoII_spec_cut.byrslt	//ad/lab/bpe/eclipse/Data/Frania/IgA/d_hIgA-SA-GLTrFASP-FZpipHILIC_E1_step.raw	trypsin @ R,K | C-term	23	23	0	1	0	d_higa-sa-gltrfasp-fzpiphilic_e1_step.ScanId;v=1;d1=11162.11162.3	hcd	Reference	6.06	2e+10		FTMS + c NSI d Full ms2 1415.6108@hcd35.00 [106.0000-2000.0000]	2 in 2	C21(Carbamidomethyl/57.0215)	4260000000
2383.18.6	96573	30.5700	11162	sp|P01876|IGHA1_HUMAN Immunoglobulin heavy constant alpha 1 OS=Homo sapiens OX=9606 GN=IGHA1 PE=1 SV=2	P01876	N	340	340	R.LAGKPTHVnVSVVMAEVDGTC.Y	HexNAc(4)Hex(5)Fuc(1)NeuAc(1)	True-positive			SA	d	4242.8135	NGlycan/2059.7349	0	37640.3	d_hIgA-SA-GLTrFASP-FZpipHILIC_E1_step	345.12	8.3e-07	4260000000	1	32.50	3	9	332	352	8.7e-07	290.4	290.4	1415.2784	1415.28	1.66	0	4242.81	17	2	2.39e+08	32.50	30.25	29.11	33.38	d_hIgA-SA-GLTrFASP-FZpipHILIC_E1_step.raw_20240117_glyco_semiTail_cut	//ad/data/bpe/teams/analytics/Byonic/Data/Greta/IgA AR+SA Extra-gPSM/d_hIgA-SA-GLTrFASP-FZpipHILIC_E1_step.raw_20240117_glyco_semiTail_cut/d_hIgA-SA-GLTrFASP-FZpipHILIC_E1_step.raw_20240117_glyco_semiTail_cut.byrslt	//ad/lab/bpe/eclipse/Data/Frania/IgA/d_hIgA-SA-GLTrFASP-FZpipHILIC_E1_step.raw	trypsin @ R,K | C-term	23	23	0	1	0	d_higa-sa-gltrfasp-fzpiphilic_e1_step.ScanId;v=1;d1=11162.11162.3	hcd	Reference	6.06	2e+10		FTMS + c NSI d Full ms2 1415.6108@hcd35.00 [106.0000-2000.0000]	2 in 2	C21(Carbamidomethyl/57.0215)	4260000000
2383.18.7	94768	32.1900	11796	sp|P01876|IGHA1_HUMAN Immunoglobulin heavy constant alpha 1 OS=Homo sapiens OX=9606 GN=IGHA1 PE=1 SV=2	P01876	N	340	340	R.LAGKPTHVnVSVVMAEVDGTC.Y	HexNAc(4)Hex(5)Fuc(1)NeuAc(1)	True-positive			SA	d	4242.8113	NGlycan/2059.7349	0	37640.3	d_hIgA-SA-GLTrFASP-FZpipHILIC_E1_step	440.79	9.1e-08	4260000000	1	32.50	3	9	332	352	1.9e-06	322.2	322.2	1415.2777	1415.28	1.15	0	4242.81	17	2	2.39e+08	32.50	30.25	29.11	33.38	d_hIgA-SA-GLTrFASP-FZpipHILIC_E1_step.raw_20240117_glycoII_spec_cut	//ad/data/bpe/teams/analytics/Byonic/Data/Greta/IgA SA Batch/d_hIgA-SA-GLTrFASP-FZpipHILIC_E1_step.raw_20240117_glycoII_spec_cut/d_hIgA-SA-GLTrFASP-FZpipHILIC_E1_step.raw_20240117_glycoII_spec_cut.byrslt	//ad/lab/bpe/eclipse/Data/Frania/IgA/d_hIgA-SA-GLTrFASP-FZpipHILIC_E1_step.raw	trypsin @ R,K | C-term	23	23	0	1	0	d_higa-sa-gltrfasp-fzpiphilic_e1_step.ScanId;v=1;d1=11796.11796.3	hcd	Reference	6.06	2e+10		FTMS + c NSI d Full ms2 1415.9443@hcd35.00 [106.0000-2000.0000]	2 in 2	C21(Carbamidomethyl/57.0215)	4260000000
2383.18.8	96590	32.1900	11796	sp|P01876|IGHA1_HUMAN Immunoglobulin heavy constant alpha 1 OS=Homo sapiens OX=9606 GN=IGHA1 PE=1 SV=2	P01876	N	340	340	R.LAGKPTHVnVSVVMAEVDGTC.Y	HexNAc(4)Hex(5)Fuc(1)NeuAc(1)	True-positive			SA	d	4242.8113	NGlycan/2059.7349	0	37640.3	d_hIgA-SA-GLTrFASP-FZpipHILIC_E1_step	400.79	1.5e-07	4260000000	1	32.50	3	9	332	352	1.5e-07	322.2	322.2	1415.2777	1415.28	1.15	0	4242.81	17	2	2.39e+08	32.50	30.25	29.11	33.38	d_hIgA-SA-GLTrFASP-FZpipHILIC_E1_step.raw_20240117_glyco_semiTail_cut	//ad/data/bpe/teams/analytics/Byonic/Data/Greta/IgA AR+SA Extra-gPSM/d_hIgA-SA-GLTrFASP-FZpipHILIC_E1_step.raw_20240117_glyco_semiTail_cut/d_hIgA-SA-GLTrFASP-FZpipHILIC_E1_step.raw_20240117_glyco_semiTail_cut.byrslt	//ad/lab/bpe/eclipse/Data/Frania/IgA/d_hIgA-SA-GLTrFASP-FZpipHILIC_E1_step.raw	trypsin @ R,K | C-term	23	23	0	1	0	d_higa-sa-gltrfasp-fzpiphilic_e1_step.ScanId;v=1;d1=11796.11796.3	hcd	Reference	6.06	2e+10		FTMS + c NSI d Full ms2 1415.9443@hcd35.00 [106.0000-2000.0000]	2 in 2	C21(Carbamidomethyl/57.0215)	4260000000
2383.18.9	94771	32.2800	11834	sp|P01876|IGHA1_HUMAN Immunoglobulin heavy constant alpha 1 OS=Homo sapiens OX=9606 GN=IGHA1 PE=1 SV=2	P01876	N	340	340	R.LAGKPTHVnVSVVMAEVDGTC.Y	HexNAc(4)Hex(5)Fuc(1)NeuAc(1)	True-positive			SA	d	4242.8104	NGlycan/2059.7349	0	37640.3	d_hIgA-SA-GLTrFASP-FZpipHILIC_E1_step	412.59	1.3e-07	4260000000	1	32.50	3	9	332	352	2.7e-06	320.7	232.4	1415.2774	1415.28	0.95	-1	4242.81	17	2	2.39e+08	32.50	30.25	29.11	33.38	d_hIgA-SA-GLTrFASP-FZpipHILIC_E1_step.raw_20240117_glycoII_spec_cut	//ad/data/bpe/teams/analytics/Byonic/Data/Greta/IgA SA Batch/d_hIgA-SA-GLTrFASP-FZpipHILIC_E1_step.raw_20240117_glycoII_spec_cut/d_hIgA-SA-GLTrFASP-FZpipHILIC_E1_step.raw_20240117_glycoII_spec_cut.byrslt	//ad/lab/bpe/eclipse/Data/Frania/IgA/d_hIgA-SA-GLTrFASP-FZpipHILIC_E1_step.raw	trypsin @ R,K | C-term	23	23	0	1	0	d_higa-sa-gltrfasp-fzpiphilic_e1_step.ScanId;v=1;d1=11834.11834.3	hcd	Reference	6.06	2e+10		FTMS + c NSI d Full ms2 1415.9434@hcd35.00 [106.0000-2000.0000]	2 in 2	C21(Carbamidomethyl/57.0215)	4260000000
2383.18.10	96594	32.2800	11834	sp|P01876|IGHA1_HUMAN Immunoglobulin heavy constant alpha 1 OS=Homo sapiens OX=9606 GN=IGHA1 PE=1 SV=2	P01876	N	340	340	R.LAGKPTHVnVSVVMAEVDGTC.Y	HexNAc(4)Hex(5)Fuc(1)NeuAc(1)	True-positive			SA	d	4242.8104	NGlycan/2059.7349	0	37640.3	d_hIgA-SA-GLTrFASP-FZpipHILIC_E1_step	372.59	9.6e-07	4260000000	1	32.50	3	9	332	352	1e-06	333.8	232.4	1415.2774	1415.28	0.95	-1	4242.81	17	2	2.39e+08	32.50	30.25	29.11	33.38	d_hIgA-SA-GLTrFASP-FZpipHILIC_E1_step.raw_20240117_glyco_semiTail_cut	//ad/data/bpe/teams/analytics/Byonic/Data/Greta/IgA AR+SA Extra-gPSM/d_hIgA-SA-GLTrFASP-FZpipHILIC_E1_step.raw_20240117_glyco_semiTail_cut/d_hIgA-SA-GLTrFASP-FZpipHILIC_E1_step.raw_20240117_glyco_semiTail_cut.byrslt	//ad/lab/bpe/eclipse/Data/Frania/IgA/d_hIgA-SA-GLTrFASP-FZpipHILIC_E1_step.raw	trypsin @ R,K | C-term	23	23	0	1	0	d_higa-sa-gltrfasp-fzpiphilic_e1_step.ScanId;v=1;d1=11834.11834.3	hcd	Reference	6.06	2e+10		FTMS + c NSI d Full ms2 1415.9434@hcd35.00 [106.0000-2000.0000]	2 in 2	C21(Carbamidomethyl/57.0215)	4260000000
2383.18.11	94786	32.4800	11911	sp|P01876|IGHA1_HUMAN Immunoglobulin heavy constant alpha 1 OS=Homo sapiens OX=9606 GN=IGHA1 PE=1 SV=2	P01876	N	340	340	R.LAGKPTHVnVSVVMAEVDGTC.Y	HexNAc(4)Hex(5)Fuc(1)NeuAc(1)	True-positive			SA	d	4242.8078	NGlycan/2059.7349	0	37640.3	d_hIgA-SA-GLTrFASP-FZpipHILIC_E1_step	365.02	2.7e-07	4260000000	1	32.50	3	9	332	352	5.7e-06	271.9	209.6	1415.2766	1415.28	0.33	0	4242.81	17	2	2.39e+08	32.50	30.25	29.11	33.38	d_hIgA-SA-GLTrFASP-FZpipHILIC_E1_step.raw_20240117_glycoII_spec_cut	//ad/data/bpe/teams/analytics/Byonic/Data/Greta/IgA SA Batch/d_hIgA-SA-GLTrFASP-FZpipHILIC_E1_step.raw_20240117_glycoII_spec_cut/d_hIgA-SA-GLTrFASP-FZpipHILIC_E1_step.raw_20240117_glycoII_spec_cut.byrslt	//ad/lab/bpe/eclipse/Data/Frania/IgA/d_hIgA-SA-GLTrFASP-FZpipHILIC_E1_step.raw	trypsin @ R,K | C-term	23	23	0	1	0	d_higa-sa-gltrfasp-fzpiphilic_e1_step.ScanId;v=1;d1=11911.11911.3	hcd	Reference	6.06	2e+10		FTMS + c NSI d Full ms2 1415.9435@hcd35.00 [106.0000-2000.0000]	2 in 2	C21(Carbamidomethyl/57.0215)	4260000000
2383.18.12	96608	32.4800	11911	sp|P01876|IGHA1_HUMAN Immunoglobulin heavy constant alpha 1 OS=Homo sapiens OX=9606 GN=IGHA1 PE=1 SV=2	P01876	N	340	340	R.LAGKPTHVnVSVVMAEVDGTC.Y	HexNAc(4)Hex(5)Fuc(1)NeuAc(1)	True-positive			SA	d	4242.8078	NGlycan/2059.7349	0	37640.3	d_hIgA-SA-GLTrFASP-FZpipHILIC_E1_step	325.02	8.1e-07	4260000000	1	32.50	3	9	332	352	8.5e-07	293.0	209.6	1415.2766	1415.28	0.33	0	4242.81	17	2	2.39e+08	32.50	30.25	29.11	33.38	d_hIgA-SA-GLTrFASP-FZpipHILIC_E1_step.raw_20240117_glyco_semiTail_cut	//ad/data/bpe/teams/analytics/Byonic/Data/Greta/IgA AR+SA Extra-gPSM/d_hIgA-SA-GLTrFASP-FZpipHILIC_E1_step.raw_20240117_glyco_semiTail_cut/d_hIgA-SA-GLTrFASP-FZpipHILIC_E1_step.raw_20240117_glyco_semiTail_cut.byrslt	//ad/lab/bpe/eclipse/Data/Frania/IgA/d_hIgA-SA-GLTrFASP-FZpipHILIC_E1_step.raw	trypsin @ R,K | C-term	23	23	0	1	0	d_higa-sa-gltrfasp-fzpiphilic_e1_step.ScanId;v=1;d1=11911.11911.3	hcd	Reference	6.06	2e+10		FTMS + c NSI d Full ms2 1415.9435@hcd35.00 [106.0000-2000.0000]	2 in 2	C21(Carbamidomethyl/57.0215)	4260000000
2383.18.13	94789	32.5600	11940	sp|P01876|IGHA1_HUMAN Immunoglobulin heavy constant alpha 1 OS=Homo sapiens OX=9606 GN=IGHA1 PE=1 SV=2	P01876	N	340	340	R.LAGKPTHVnVSVVMAEVDGTC.Y	HexNAc(4)Hex(5)Fuc(1)NeuAc(1)	True-positive			SA	d	4242.8096	NGlycan/2059.7349	0	37640.3	d_hIgA-SA-GLTrFASP-FZpipHILIC_E1_step	193.91	1e-05	4260000000	1	32.50	3	9	332	352	0.00022	130.3	130.3	1415.2772	1415.28	0.76	0	4242.81	17	2	2.39e+08	32.50	30.25	29.11	33.38	d_hIgA-SA-GLTrFASP-FZpipHILIC_E1_step.raw_20240117_glycoII_spec_cut	//ad/data/bpe/teams/analytics/Byonic/Data/Greta/IgA SA Batch/d_hIgA-SA-GLTrFASP-FZpipHILIC_E1_step.raw_20240117_glycoII_spec_cut/d_hIgA-SA-GLTrFASP-FZpipHILIC_E1_step.raw_20240117_glycoII_spec_cut.byrslt	//ad/lab/bpe/eclipse/Data/Frania/IgA/d_hIgA-SA-GLTrFASP-FZpipHILIC_E1_step.raw	trypsin @ R,K | C-term	23	23	0	1	0	d_higa-sa-gltrfasp-fzpiphilic_e1_step.ScanId;v=1;d1=11940.11940.3	hcd	Reference	6.06	2e+10		FTMS + c NSI d Full ms2 1415.7765@hcd35.00 [106.0000-2000.0000]	2 in 2	C21(Carbamidomethyl/57.0215)	4260000000
2383.18.14	96611	32.5600	11940	sp|P01876|IGHA1_HUMAN Immunoglobulin heavy constant alpha 1 OS=Homo sapiens OX=9606 GN=IGHA1 PE=1 SV=2	P01876	N	340	340	R.LAGKPTHVnVSVVMAEVDGTC.Y	HexNAc(4)Hex(5)Fuc(1)NeuAc(1)	True-positive			SA	d	4242.8096	NGlycan/2059.7349	0	37640.3	d_hIgA-SA-GLTrFASP-FZpipHILIC_E1_step	153.91	2.4e-05	4260000000	1	32.50	3	9	332	352	2.5e-05	153.9	153.9	1415.2772	1415.28	0.76	0	4242.81	17	2	2.39e+08	32.50	30.25	29.11	33.38	d_hIgA-SA-GLTrFASP-FZpipHILIC_E1_step.raw_20240117_glyco_semiTail_cut	//ad/data/bpe/teams/analytics/Byonic/Data/Greta/IgA AR+SA Extra-gPSM/d_hIgA-SA-GLTrFASP-FZpipHILIC_E1_step.raw_20240117_glyco_semiTail_cut/d_hIgA-SA-GLTrFASP-FZpipHILIC_E1_step.raw_20240117_glyco_semiTail_cut.byrslt	//ad/lab/bpe/eclipse/Data/Frania/IgA/d_hIgA-SA-GLTrFASP-FZpipHILIC_E1_step.raw	trypsin @ R,K | C-term	23	23	0	1	0	d_higa-sa-gltrfasp-fzpiphilic_e1_step.ScanId;v=1;d1=11940.11940.3	hcd	Reference	6.06	2e+10		FTMS + c NSI d Full ms2 1415.7765@hcd35.00 [106.0000-2000.0000]	2 in 2	C21(Carbamidomethyl/57.0215)	4260000000
2383.18.15	94794	32.8100	12039	sp|P01876|IGHA1_HUMAN Immunoglobulin heavy constant alpha 1 OS=Homo sapiens OX=9606 GN=IGHA1 PE=1 SV=2	P01876	N	340	340	R.LAGKPTHVnVSVVMAEVDGTC.Y	HexNAc(4)Hex(5)Fuc(1)NeuAc(1)	True-positive			SA	d	4242.8121	NGlycan/2059.7349	0	37640.3	d_hIgA-SA-GLTrFASP-FZpipHILIC_E1_step	494.03	3.3e-08	4260000000	1	32.50	3	9	332	352	7e-07	312.4	312.4	1415.2780	1415.28	1.35	0	4242.81	17	2	2.39e+08	32.50	30.25	29.11	33.38	d_hIgA-SA-GLTrFASP-FZpipHILIC_E1_step.raw_20240117_glycoII_spec_cut	//ad/data/bpe/teams/analytics/Byonic/Data/Greta/IgA SA Batch/d_hIgA-SA-GLTrFASP-FZpipHILIC_E1_step.raw_20240117_glycoII_spec_cut/d_hIgA-SA-GLTrFASP-FZpipHILIC_E1_step.raw_20240117_glycoII_spec_cut.byrslt	//ad/lab/bpe/eclipse/Data/Frania/IgA/d_hIgA-SA-GLTrFASP-FZpipHILIC_E1_step.raw	trypsin @ R,K | C-term	23	23	0	1	0	d_higa-sa-gltrfasp-fzpiphilic_e1_step.ScanId;v=1;d1=12039.12039.3	hcd	Reference	6.06	2e+10		FTMS + c NSI d Full ms2 1415.6101@hcd35.00 [106.0000-2000.0000]	2 in 2	C21(Carbamidomethyl/57.0215)	4260000000
2383.18.16	96618	32.8100	12039	sp|P01876|IGHA1_HUMAN Immunoglobulin heavy constant alpha 1 OS=Homo sapiens OX=9606 GN=IGHA1 PE=1 SV=2	P01876	N	340	340	R.LAGKPTHVnVSVVMAEVDGTC.Y	HexNAc(4)Hex(5)Fuc(1)NeuAc(1)	True-positive			SA	d	4242.8121	NGlycan/2059.7349	0	37640.3	d_hIgA-SA-GLTrFASP-FZpipHILIC_E1_step	454.03	1.9e-07	4260000000	1	32.50	3	9	332	352	1.9e-07	312.4	312.4	1415.2780	1415.28	1.35	0	4242.81	17	2	2.39e+08	32.50	30.25	29.11	33.38	d_hIgA-SA-GLTrFASP-FZpipHILIC_E1_step.raw_20240117_glyco_semiTail_cut	//ad/data/bpe/teams/analytics/Byonic/Data/Greta/IgA AR+SA Extra-gPSM/d_hIgA-SA-GLTrFASP-FZpipHILIC_E1_step.raw_20240117_glyco_semiTail_cut/d_hIgA-SA-GLTrFASP-FZpipHILIC_E1_step.raw_20240117_glyco_semiTail_cut.byrslt	//ad/lab/bpe/eclipse/Data/Frania/IgA/d_hIgA-SA-GLTrFASP-FZpipHILIC_E1_step.raw	trypsin @ R,K | C-term	23	23	0	1	0	d_higa-sa-gltrfasp-fzpiphilic_e1_step.ScanId;v=1;d1=12039.12039.3	hcd	Reference	6.06	2e+10		FTMS + c NSI d Full ms2 1415.6101@hcd35.00 [106.0000-2000.0000]	2 in 2	C21(Carbamidomethyl/57.0215)	4260000000
2383.18.17	94796	32.8900	12070	sp|P01876|IGHA1_HUMAN Immunoglobulin heavy constant alpha 1 OS=Homo sapiens OX=9606 GN=IGHA1 PE=1 SV=2	P01876	N	340	340	R.LAGKPTHVnVSVVMAEVDGTC.Y	HexNAc(4)Hex(5)Fuc(1)NeuAc(1)	True-positive			SA	d	4242.8109	NGlycan/2059.7349	0	37640.3	d_hIgA-SA-GLTrFASP-FZpipHILIC_E1_step	265.1	2.1e-05	4260000000	1	32.50	3	9	332	352	0.00044	186.3	186.3	1415.2776	1415.28	1.07	-1	4242.81	17	2	2.39e+08	32.50	30.25	29.11	33.38	d_hIgA-SA-GLTrFASP-FZpipHILIC_E1_step.raw_20240117_glycoII_spec_cut	//ad/data/bpe/teams/analytics/Byonic/Data/Greta/IgA SA Batch/d_hIgA-SA-GLTrFASP-FZpipHILIC_E1_step.raw_20240117_glycoII_spec_cut/d_hIgA-SA-GLTrFASP-FZpipHILIC_E1_step.raw_20240117_glycoII_spec_cut.byrslt	//ad/lab/bpe/eclipse/Data/Frania/IgA/d_hIgA-SA-GLTrFASP-FZpipHILIC_E1_step.raw	trypsin @ R,K | C-term	23	23	0	1	0	d_higa-sa-gltrfasp-fzpiphilic_e1_step.ScanId;v=1;d1=12070.12070.3	hcd	Reference	6.06	2e+10		FTMS + c NSI d Full ms2 1416.2780@hcd35.00 [106.0000-2000.0000]	2 in 2	C21(Carbamidomethyl/57.0215)	4260000000
2383.18.18	96620	32.8900	12070	sp|P01876|IGHA1_HUMAN Immunoglobulin heavy constant alpha 1 OS=Homo sapiens OX=9606 GN=IGHA1 PE=1 SV=2	P01876	N	340	340	R.LAGKPTHVnVSVVMAEVDGTC.Y	HexNAc(4)Hex(5)Fuc(1)NeuAc(1)	True-positive			SA	d	4242.8109	NGlycan/2059.7349	0	37640.3	d_hIgA-SA-GLTrFASP-FZpipHILIC_E1_step	225.1	4.4e-05	4260000000	1	32.50	3	9	332	352	4.6e-05	225.1	225.1	1415.2776	1415.28	1.07	-1	4242.81	17	2	2.39e+08	32.50	30.25	29.11	33.38	d_hIgA-SA-GLTrFASP-FZpipHILIC_E1_step.raw_20240117_glyco_semiTail_cut	//ad/data/bpe/teams/analytics/Byonic/Data/Greta/IgA AR+SA Extra-gPSM/d_hIgA-SA-GLTrFASP-FZpipHILIC_E1_step.raw_20240117_glyco_semiTail_cut/d_hIgA-SA-GLTrFASP-FZpipHILIC_E1_step.raw_20240117_glyco_semiTail_cut.byrslt	//ad/lab/bpe/eclipse/Data/Frania/IgA/d_hIgA-SA-GLTrFASP-FZpipHILIC_E1_step.raw	trypsin @ R,K | C-term	23	23	0	1	0	d_higa-sa-gltrfasp-fzpiphilic_e1_step.ScanId;v=1;d1=12070.12070.3	hcd	Reference	6.06	2e+10		FTMS + c NSI d Full ms2 1416.2780@hcd35.00 [106.0000-2000.0000]	2 in 2	C21(Carbamidomethyl/57.0215)	4260000000
2383.18.19	94802	33.0800	12147	sp|P01876|IGHA1_HUMAN Immunoglobulin heavy constant alpha 1 OS=Homo sapiens OX=9606 GN=IGHA1 PE=1 SV=2	P01876	N	340	340	R.LAGKPTHVnVSVVMAEVDGTC.Y	HexNAc(4)Hex(5)Fuc(1)NeuAc(1)	True-positive			SA	d	4242.8098	NGlycan/2059.7349	0	37640.3	d_hIgA-SA-GLTrFASP-FZpipHILIC_E1_step	177.47	4.3e-05	4260000000	1	32.50	3	9	332	352	0.00093	164.9	164.9	1415.2772	1415.28	0.80	-1	4242.81	17	2	2.39e+08	32.50	30.25	29.11	33.38	d_hIgA-SA-GLTrFASP-FZpipHILIC_E1_step.raw_20240117_glycoII_spec_cut	//ad/data/bpe/teams/analytics/Byonic/Data/Greta/IgA SA Batch/d_hIgA-SA-GLTrFASP-FZpipHILIC_E1_step.raw_20240117_glycoII_spec_cut/d_hIgA-SA-GLTrFASP-FZpipHILIC_E1_step.raw_20240117_glycoII_spec_cut.byrslt	//ad/lab/bpe/eclipse/Data/Frania/IgA/d_hIgA-SA-GLTrFASP-FZpipHILIC_E1_step.raw	trypsin @ R,K | C-term	23	23	0	1	0	d_higa-sa-gltrfasp-fzpiphilic_e1_step.ScanId;v=1;d1=12147.12147.3	hcd	Reference	6.06	2e+10		FTMS + c NSI d Full ms2 1416.2788@hcd35.00 [106.0000-2000.0000]	2 in 2	C21(Carbamidomethyl/57.0215)	4260000000
2383.18.20	96626	33.0800	12147	sp|P01876|IGHA1_HUMAN Immunoglobulin heavy constant alpha 1 OS=Homo sapiens OX=9606 GN=IGHA1 PE=1 SV=2	P01876	N	340	340	R.LAGKPTHVnVSVVMAEVDGTC.Y	HexNAc(4)Hex(5)Fuc(1)NeuAc(1)	True-positive			SA	d	4242.8098	NGlycan/2059.7349	0	37640.3	d_hIgA-SA-GLTrFASP-FZpipHILIC_E1_step	137.47	0.00014	4260000000	1	32.50	3	9	332	352	0.00015	137.5	137.5	1415.2772	1415.28	0.80	-1	4242.81	17	2	2.39e+08	32.50	30.25	29.11	33.38	d_hIgA-SA-GLTrFASP-FZpipHILIC_E1_step.raw_20240117_glyco_semiTail_cut	//ad/data/bpe/teams/analytics/Byonic/Data/Greta/IgA AR+SA Extra-gPSM/d_hIgA-SA-GLTrFASP-FZpipHILIC_E1_step.raw_20240117_glyco_semiTail_cut/d_hIgA-SA-GLTrFASP-FZpipHILIC_E1_step.raw_20240117_glyco_semiTail_cut.byrslt	//ad/lab/bpe/eclipse/Data/Frania/IgA/d_hIgA-SA-GLTrFASP-FZpipHILIC_E1_step.raw	trypsin @ R,K | C-term	23	23	0	1	0	d_higa-sa-gltrfasp-fzpiphilic_e1_step.ScanId;v=1;d1=12147.12147.3	hcd	Reference	6.06	2e+10		FTMS + c NSI d Full ms2 1416.2788@hcd35.00 [106.0000-2000.0000]	2 in 2	C21(Carbamidomethyl/57.0215)	4260000000
2383.18.21	94810	33.2900	12229	sp|P01876|IGHA1_HUMAN Immunoglobulin heavy constant alpha 1 OS=Homo sapiens OX=9606 GN=IGHA1 PE=1 SV=2	P01876	N	340	340	R.LAGKPTHVnVSVVMAEVDGTC.Y	HexNAc(4)Hex(5)Fuc(1)NeuAc(1)	True-positive			SA	d	4242.8172	NGlycan/2059.7349	0	37640.3	d_hIgA-SA-GLTrFASP-FZpipHILIC_E1_step	621.76	4e-11	4260000000	1	32.50	3	9	332	352	8.6e-10	391.9	391.9	1415.2797	1415.28	2.55	0	4242.81	17	2	2.39e+08	32.50	30.25	29.11	33.38	d_hIgA-SA-GLTrFASP-FZpipHILIC_E1_step.raw_20240117_glycoII_spec_cut	//ad/data/bpe/teams/analytics/Byonic/Data/Greta/IgA SA Batch/d_hIgA-SA-GLTrFASP-FZpipHILIC_E1_step.raw_20240117_glycoII_spec_cut/d_hIgA-SA-GLTrFASP-FZpipHILIC_E1_step.raw_20240117_glycoII_spec_cut.byrslt	//ad/lab/bpe/eclipse/Data/Frania/IgA/d_hIgA-SA-GLTrFASP-FZpipHILIC_E1_step.raw	trypsin @ R,K | C-term	23	23	0	1	0	d_higa-sa-gltrfasp-fzpiphilic_e1_step.ScanId;v=1;d1=12229.12229.3	hcd	Reference	6.06	2e+10		FTMS + c NSI d Full ms2 1415.9443@hcd35.00 [106.0000-2000.0000]	2 in 2	C21(Carbamidomethyl/57.0215)	4260000000
2383.18.22	96637	33.2900	12229	sp|P01876|IGHA1_HUMAN Immunoglobulin heavy constant alpha 1 OS=Homo sapiens OX=9606 GN=IGHA1 PE=1 SV=2	P01876	N	340	340	R.LAGKPTHVnVSVVMAEVDGTC.Y	HexNAc(4)Hex(5)Fuc(1)NeuAc(1)	True-positive			SA	d	4242.8172	NGlycan/2059.7349	0	37640.3	d_hIgA-SA-GLTrFASP-FZpipHILIC_E1_step	581.76	1.8e-07	4260000000	1	32.50	3	9	332	352	1.9e-07	391.9	391.9	1415.2797	1415.28	2.55	0	4242.81	17	2	2.39e+08	32.50	30.25	29.11	33.38	d_hIgA-SA-GLTrFASP-FZpipHILIC_E1_step.raw_20240117_glyco_semiTail_cut	//ad/data/bpe/teams/analytics/Byonic/Data/Greta/IgA AR+SA Extra-gPSM/d_hIgA-SA-GLTrFASP-FZpipHILIC_E1_step.raw_20240117_glyco_semiTail_cut/d_hIgA-SA-GLTrFASP-FZpipHILIC_E1_step.raw_20240117_glyco_semiTail_cut.byrslt	//ad/lab/bpe/eclipse/Data/Frania/IgA/d_hIgA-SA-GLTrFASP-FZpipHILIC_E1_step.raw	trypsin @ R,K | C-term	23	23	0	1	0	d_higa-sa-gltrfasp-fzpiphilic_e1_step.ScanId;v=1;d1=12229.12229.3	hcd	Reference	6.06	2e+10		FTMS + c NSI d Full ms2 1415.9443@hcd35.00 [106.0000-2000.0000]	2 in 2	C21(Carbamidomethyl/57.0215)	4260000000
2383.18.23	94811	33.3700	12259	sp|P01876|IGHA1_HUMAN Immunoglobulin heavy constant alpha 1 OS=Homo sapiens OX=9606 GN=IGHA1 PE=1 SV=2	P01876	N	340	340	R.LAGKPTHVnVSVVMAEVDGTC.Y	HexNAc(4)Hex(5)Fuc(1)NeuAc(1)	True-positive			SA	d	4242.8062	NGlycan/2059.7349	0	37640.3	d_hIgA-SA-GLTrFASP-FZpipHILIC_E1_step	624.51	7.4e-11	4260000000	1	32.50	3	9	332	352	1.6e-09	389.7	288.6	1415.2760	1415.28	-0.04	0	4242.81	17	2	2.39e+08	32.50	30.25	29.11	33.38	d_hIgA-SA-GLTrFASP-FZpipHILIC_E1_step.raw_20240117_glycoII_spec_cut	//ad/data/bpe/teams/analytics/Byonic/Data/Greta/IgA SA Batch/d_hIgA-SA-GLTrFASP-FZpipHILIC_E1_step.raw_20240117_glycoII_spec_cut/d_hIgA-SA-GLTrFASP-FZpipHILIC_E1_step.raw_20240117_glycoII_spec_cut.byrslt	//ad/lab/bpe/eclipse/Data/Frania/IgA/d_hIgA-SA-GLTrFASP-FZpipHILIC_E1_step.raw	trypsin @ R,K | C-term	23	23	0	1	0	d_higa-sa-gltrfasp-fzpiphilic_e1_step.ScanId;v=1;d1=12259.12259.3	hcd	Reference	6.06	2e+10	0.17	FTMS + c NSI d Full ms2 1415.9434@hcd35.00 [106.0000-2000.0000]	2 in 2	C21(Carbamidomethyl/57.0215)	4260000000
2383.18.24	96640	33.3700	12259	sp|P01876|IGHA1_HUMAN Immunoglobulin heavy constant alpha 1 OS=Homo sapiens OX=9606 GN=IGHA1 PE=1 SV=2	P01876	N	340	340	R.LAGKPTHVnVSVVMAEVDGTC.Y	HexNAc(4)Hex(5)Fuc(1)NeuAc(1)	True-positive			SA	d	4242.8062	NGlycan/2059.7349	0	37640.3	d_hIgA-SA-GLTrFASP-FZpipHILIC_E1_step	584.51	2.1e-08	4260000000	1	32.50	3	9	332	352	2.2e-08	389.7	288.6	1415.2760	1415.28	-0.04	0	4242.81	17	2	2.39e+08	32.50	30.25	29.11	33.38	d_hIgA-SA-GLTrFASP-FZpipHILIC_E1_step.raw_20240117_glyco_semiTail_cut	//ad/data/bpe/teams/analytics/Byonic/Data/Greta/IgA AR+SA Extra-gPSM/d_hIgA-SA-GLTrFASP-FZpipHILIC_E1_step.raw_20240117_glyco_semiTail_cut/d_hIgA-SA-GLTrFASP-FZpipHILIC_E1_step.raw_20240117_glyco_semiTail_cut.byrslt	//ad/lab/bpe/eclipse/Data/Frania/IgA/d_hIgA-SA-GLTrFASP-FZpipHILIC_E1_step.raw	trypsin @ R,K | C-term	23	23	0	1	0	d_higa-sa-gltrfasp-fzpiphilic_e1_step.ScanId;v=1;d1=12259.12259.3	hcd	Reference	6.06	2e+10		FTMS + c NSI d Full ms2 1415.9434@hcd35.00 [106.0000-2000.0000]	2 in 2	C21(Carbamidomethyl/57.0215)	4260000000
2383.18.25	94818	33.6700	12374	sp|P01876|IGHA1_HUMAN Immunoglobulin heavy constant alpha 1 OS=Homo sapiens OX=9606 GN=IGHA1 PE=1 SV=2	P01876	N	340	340	R.LAGKPTHVnVSVVMAEVDGTC.Y	HexNAc(4)Hex(5)Fuc(1)NeuAc(1)	True-positive			SA	d	4242.8064	NGlycan/2059.7349	0	37640.3	d_hIgA-SA-GLTrFASP-FZpipHILIC_E1_step	415.79	5.2e-06	4260000000	1	32.50	3	9	332	352	0.00011	248.9	235.7	1415.2761	1415.28	0.01	0	4242.81	17	2	2.39e+08	32.50	30.25	29.11	33.38	d_hIgA-SA-GLTrFASP-FZpipHILIC_E1_step.raw_20240117_glycoII_spec_cut	//ad/data/bpe/teams/analytics/Byonic/Data/Greta/IgA SA Batch/d_hIgA-SA-GLTrFASP-FZpipHILIC_E1_step.raw_20240117_glycoII_spec_cut/d_hIgA-SA-GLTrFASP-FZpipHILIC_E1_step.raw_20240117_glycoII_spec_cut.byrslt	//ad/lab/bpe/eclipse/Data/Frania/IgA/d_hIgA-SA-GLTrFASP-FZpipHILIC_E1_step.raw	trypsin @ R,K | C-term	23	23	0	1	0	d_higa-sa-gltrfasp-fzpiphilic_e1_step.ScanId;v=1;d1=12374.12374.3	hcd	Reference	6.06	2e+10		FTMS + c NSI d Full ms2 1415.9446@hcd35.00 [106.0000-2000.0000]	2 in 2	C21(Carbamidomethyl/57.0215)	4260000000
2383.18.26	96647	33.6700	12374	sp|P01876|IGHA1_HUMAN Immunoglobulin heavy constant alpha 1 OS=Homo sapiens OX=9606 GN=IGHA1 PE=1 SV=2	P01876	N	340	340	R.LAGKPTHVnVSVVMAEVDGTC.Y	HexNAc(4)Hex(5)Fuc(1)NeuAc(1)	True-positive			SA	d	4242.8064	NGlycan/2059.7349	0	37640.3	d_hIgA-SA-GLTrFASP-FZpipHILIC_E1_step	375.79	1.3e-05	4260000000	1	32.50	3	9	332	352	1.4e-05	248.9	235.7	1415.2761	1415.28	0.01	0	4242.81	17	2	2.39e+08	32.50	30.25	29.11	33.38	d_hIgA-SA-GLTrFASP-FZpipHILIC_E1_step.raw_20240117_glyco_semiTail_cut	//ad/data/bpe/teams/analytics/Byonic/Data/Greta/IgA AR+SA Extra-gPSM/d_hIgA-SA-GLTrFASP-FZpipHILIC_E1_step.raw_20240117_glyco_semiTail_cut/d_hIgA-SA-GLTrFASP-FZpipHILIC_E1_step.raw_20240117_glyco_semiTail_cut.byrslt	//ad/lab/bpe/eclipse/Data/Frania/IgA/d_hIgA-SA-GLTrFASP-FZpipHILIC_E1_step.raw	trypsin @ R,K | C-term	23	23	0	1	0	d_higa-sa-gltrfasp-fzpiphilic_e1_step.ScanId;v=1;d1=12374.12374.3	hcd	Reference	6.06	2e+10		FTMS + c NSI d Full ms2 1415.9446@hcd35.00 [106.0000-2000.0000]	2 in 2	C21(Carbamidomethyl/57.0215)	4260000000
2383.18.27	94823	33.7800	12420	sp|P01876|IGHA1_HUMAN Immunoglobulin heavy constant alpha 1 OS=Homo sapiens OX=9606 GN=IGHA1 PE=1 SV=2	P01876	N	340	340	R.LAGKPTHVnVSVVMAEVDGTC.Y	HexNAc(4)Hex(5)Fuc(1)NeuAc(1)	True-positive			SA	d	4242.8109	NGlycan/2059.7349	0	37640.3	d_hIgA-SA-GLTrFASP-FZpipHILIC_E1_step	425.68	1.3e-07	4260000000	1	32.50	3	9	332	352	2.7e-06	269.9	269.9	1415.2776	1415.28	1.05	0	4242.81	17	2	2.39e+08	32.50	30.25	29.11	33.38	d_hIgA-SA-GLTrFASP-FZpipHILIC_E1_step.raw_20240117_glycoII_spec_cut	//ad/data/bpe/teams/analytics/Byonic/Data/Greta/IgA SA Batch/d_hIgA-SA-GLTrFASP-FZpipHILIC_E1_step.raw_20240117_glycoII_spec_cut/d_hIgA-SA-GLTrFASP-FZpipHILIC_E1_step.raw_20240117_glycoII_spec_cut.byrslt	//ad/lab/bpe/eclipse/Data/Frania/IgA/d_hIgA-SA-GLTrFASP-FZpipHILIC_E1_step.raw	trypsin @ R,K | C-term	23	23	0	1	0	d_higa-sa-gltrfasp-fzpiphilic_e1_step.ScanId;v=1;d1=12420.12420.3	hcd	Reference	6.06	2e+10		FTMS + c NSI d Full ms2 1415.9436@hcd35.00 [106.0000-2000.0000]	2 in 2	C21(Carbamidomethyl/57.0215)	4260000000
2383.18.28	96653	33.7800	12420	sp|P01876|IGHA1_HUMAN Immunoglobulin heavy constant alpha 1 OS=Homo sapiens OX=9606 GN=IGHA1 PE=1 SV=2	P01876	N	340	340	R.LAGKPTHVnVSVVMAEVDGTC.Y	HexNAc(4)Hex(5)Fuc(1)NeuAc(1)	True-positive			SA	d	4242.8109	NGlycan/2059.7349	0	37640.3	d_hIgA-SA-GLTrFASP-FZpipHILIC_E1_step	385.68	2.9e-07	4260000000	1	32.50	3	9	332	352	3e-07	269.9	269.9	1415.2776	1415.28	1.05	0	4242.81	17	2	2.39e+08	32.50	30.25	29.11	33.38	d_hIgA-SA-GLTrFASP-FZpipHILIC_E1_step.raw_20240117_glyco_semiTail_cut	//ad/data/bpe/teams/analytics/Byonic/Data/Greta/IgA AR+SA Extra-gPSM/d_hIgA-SA-GLTrFASP-FZpipHILIC_E1_step.raw_20240117_glyco_semiTail_cut/d_hIgA-SA-GLTrFASP-FZpipHILIC_E1_step.raw_20240117_glyco_semiTail_cut.byrslt	//ad/lab/bpe/eclipse/Data/Frania/IgA/d_hIgA-SA-GLTrFASP-FZpipHILIC_E1_step.raw	trypsin @ R,K | C-term	23	23	0	1	0	d_higa-sa-gltrfasp-fzpiphilic_e1_step.ScanId;v=1;d1=12420.12420.3	hcd	Reference	6.06	2e+10		FTMS + c NSI d Full ms2 1415.9436@hcd35.00 [106.0000-2000.0000]	2 in 2	C21(Carbamidomethyl/57.0215)	4260000000
2383.18.29	94873	35.8600	13221	sp|P01876|IGHA1_HUMAN Immunoglobulin heavy constant alpha 1 OS=Homo sapiens OX=9606 GN=IGHA1 PE=1 SV=2	P01876	N	340	340	R.LAGKPTHVnVSVVMAEVDGTC.Y	HexNAc(4)Hex(5)Fuc(1)NeuAc(1)	True-positive			SA	d	4242.8144	NGlycan/2059.7349	0	37640.3	d_hIgA-SA-GLTrFASP-FZpipHILIC_E1_step	592.47	1.2e-10	4260000000	1	32.50	3	9	332	352	2.5e-09	396.5	396.5	1415.2787	1415.28	1.88	0	4242.81	17	2	2.39e+08	32.50	30.25	29.11	33.38	d_hIgA-SA-GLTrFASP-FZpipHILIC_E1_step.raw_20240117_glycoII_spec_cut	//ad/data/bpe/teams/analytics/Byonic/Data/Greta/IgA SA Batch/d_hIgA-SA-GLTrFASP-FZpipHILIC_E1_step.raw_20240117_glycoII_spec_cut/d_hIgA-SA-GLTrFASP-FZpipHILIC_E1_step.raw_20240117_glycoII_spec_cut.byrslt	//ad/lab/bpe/eclipse/Data/Frania/IgA/d_hIgA-SA-GLTrFASP-FZpipHILIC_E1_step.raw	trypsin @ R,K | C-term	23	23	0	1	0	d_higa-sa-gltrfasp-fzpiphilic_e1_step.ScanId;v=1;d1=13221.13221.3	hcd	Reference	6.06	2e+10		FTMS + c NSI d Full ms2 1415.9457@hcd35.00 [106.0000-2000.0000]	2 in 2	C21(Carbamidomethyl/57.0215)	4260000000
2383.18.30	96716	35.8600	13221	sp|P01876|IGHA1_HUMAN Immunoglobulin heavy constant alpha 1 OS=Homo sapiens OX=9606 GN=IGHA1 PE=1 SV=2	P01876	N	340	340	R.LAGKPTHVnVSVVMAEVDGTC.Y	HexNAc(4)Hex(5)Fuc(1)NeuAc(1)	True-positive			SA	d	4242.8144	NGlycan/2059.7349	0	37640.3	d_hIgA-SA-GLTrFASP-FZpipHILIC_E1_step	552.47	7.3e-08	4260000000	1	32.50	3	9	332	352	7.7e-08	396.5	396.5	1415.2787	1415.28	1.88	0	4242.81	17	2	2.39e+08	32.50	30.25	29.11	33.38	d_hIgA-SA-GLTrFASP-FZpipHILIC_E1_step.raw_20240117_glyco_semiTail_cut	//ad/data/bpe/teams/analytics/Byonic/Data/Greta/IgA AR+SA Extra-gPSM/d_hIgA-SA-GLTrFASP-FZpipHILIC_E1_step.raw_20240117_glyco_semiTail_cut/d_hIgA-SA-GLTrFASP-FZpipHILIC_E1_step.raw_20240117_glyco_semiTail_cut.byrslt	//ad/lab/bpe/eclipse/Data/Frania/IgA/d_hIgA-SA-GLTrFASP-FZpipHILIC_E1_step.raw	trypsin @ R,K | C-term	23	23	0	1	0	d_higa-sa-gltrfasp-fzpiphilic_e1_step.ScanId;v=1;d1=13221.13221.3	hcd	Reference	6.06	2e+10		FTMS + c NSI d Full ms2 1415.9457@hcd35.00 [106.0000-2000.0000]	2 in 2	C21(Carbamidomethyl/57.0215)	4260000000
2383.18.31	94876	35.8900	13233	sp|P01876|IGHA1_HUMAN Immunoglobulin heavy constant alpha 1 OS=Homo sapiens OX=9606 GN=IGHA1 PE=1 SV=2	P01876	N	340	340	R.LAGKPTHVnVSVVMAEVDGTC.Y	HexNAc(4)Hex(5)Fuc(1)NeuAc(1)	True-positive			SA	d	4242.8265	NGlycan/2059.7349	0	37640.3	d_hIgA-SA-GLTrFASP-FZpipHILIC_E1_step	550.44	5.4e-07	4260000000	1	32.50	3	9	332	352	1.1e-05	328.0	328.0	1415.2828	1415.28	4.73	0	4242.81	17	2	2.39e+08	32.50	30.25	29.11	33.38	d_hIgA-SA-GLTrFASP-FZpipHILIC_E1_step.raw_20240117_glycoII_spec_cut	//ad/data/bpe/teams/analytics/Byonic/Data/Greta/IgA SA Batch/d_hIgA-SA-GLTrFASP-FZpipHILIC_E1_step.raw_20240117_glycoII_spec_cut/d_hIgA-SA-GLTrFASP-FZpipHILIC_E1_step.raw_20240117_glycoII_spec_cut.byrslt	//ad/lab/bpe/eclipse/Data/Frania/IgA/d_hIgA-SA-GLTrFASP-FZpipHILIC_E1_step.raw	trypsin @ R,K | C-term	23	23	0	1	0	d_higa-sa-gltrfasp-fzpiphilic_e1_step.ScanId;v=1;d1=13233.13233.3	hcd	Reference	6.06	2e+10		FTMS + c NSI d Full ms2 1416.2778@hcd35.00 [106.0000-2000.0000]	2 in 2	C21(Carbamidomethyl/57.0215)	4260000000
2383.18.32	96721	35.8900	13233	sp|P01876|IGHA1_HUMAN Immunoglobulin heavy constant alpha 1 OS=Homo sapiens OX=9606 GN=IGHA1 PE=1 SV=2	P01876	N	340	340	R.LAGKPTHVnVSVVMAEVDGTC.Y	HexNAc(4)Hex(5)Fuc(1)NeuAc(1)	True-positive			SA	d	4242.8265	NGlycan/2059.7349	0	37640.3	d_hIgA-SA-GLTrFASP-FZpipHILIC_E1_step	510.44	2.5e-06	4260000000	1	32.50	3	9	332	352	2.7e-06	328.0	328.0	1415.2828	1415.28	4.73	0	4242.81	17	2	2.39e+08	32.50	30.25	29.11	33.38	d_hIgA-SA-GLTrFASP-FZpipHILIC_E1_step.raw_20240117_glyco_semiTail_cut	//ad/data/bpe/teams/analytics/Byonic/Data/Greta/IgA AR+SA Extra-gPSM/d_hIgA-SA-GLTrFASP-FZpipHILIC_E1_step.raw_20240117_glyco_semiTail_cut/d_hIgA-SA-GLTrFASP-FZpipHILIC_E1_step.raw_20240117_glyco_semiTail_cut.byrslt	//ad/lab/bpe/eclipse/Data/Frania/IgA/d_hIgA-SA-GLTrFASP-FZpipHILIC_E1_step.raw	trypsin @ R,K | C-term	23	23	0	1	0	d_higa-sa-gltrfasp-fzpiphilic_e1_step.ScanId;v=1;d1=13233.13233.3	hcd	Reference	6.06	2e+10		FTMS + c NSI d Full ms2 1416.2778@hcd35.00 [106.0000-2000.0000]	2 in 2	C21(Carbamidomethyl/57.0215)	4260000000
2383.19	76271; 74745; 75046; 75062; 75072; 75098; 75112; 75121; 75122; 75125; 75135; 75147; 75164; 75167; 75188; 75235; 75733; 75747; 75757; 75764; 75779; 75785; 75795; 75804; 75805; 75818; 75820; 75865; 75877; 76174; 76183; 76193; 76218; 76232; 76243; 76244; 76250; 76258; 76274; 76336; 77829	33.5600; 3.5400; 29.9400; 30.2200; 30.4900; 32.1300; 32.4100; 32.6600; 32.6800; 32.7400; 32.9700; 33.2600; 33.6600; 34.5800; 35.7800; 55.6900; 56.2200; 56.5000; 56.7200; 57.1200; 57.3100; 57.5900; 57.8900; 57.9400; 58.2400; 58.2700; 59.6800; 59.9800	12301; 1214; 10886; 10997; 11100; 11743; 11850; 11948; 11954; 11978; 12069; 12184; 12338; 12692; 13162; 20687; 20874; 20970; 21048; 21188; 21256; 21350; 21452; 21471; 21577; 21586; 22080; 22185	sp|P01876|IGHA1_HUMAN Immunoglobulin heavy constant alpha 1 OS=Homo sapiens OX=9606 GN=IGHA1 PE=1 SV=2	P01876	N	340	340	R.LAGKPTHVnVSVVMAEVDGTC.Y	HexNAc(4)Hex(5)Fuc(1)NeuAc(1)	True-positive			SA	c	4242.8110; 4242.8152; 4242.8090; 4242.8100; 4242.8118; 4242.8118; 4242.8090; 4242.8083; 4242.8067; 4242.8104; 4242.8095; 4242.8129; 4242.8110; 4242.8032; 4242.8079; 4242.8100; 4242.8110; 4242.8072; 4242.8071; 4242.8166; 4242.8089; 4242.8104; 4242.8116; 4242.8129; 4242.8104; 4242.8059; 4242.8154; 4242.8061; 4242.8112; 4242.8090; 4242.8100; 4242.8118; 4242.8118; 4242.8090; 4242.8067; 4242.8104; 4242.8095; 4242.8129; 4242.8032; 4242.8100; 4242.8071	NGlycan/2059.7349	1	37640.3	c_hIgA-SA-GLTrFASP-FZpipHILIC_E1_step	617.32	1.01e-11 - 1.49e-01	5630000000	1	32.48	3	9	332	352	2.20e-10 - 2.62e-01	0.1 - 383.3	0.1 - 383.3	1415.2776; 1415.2790; 1415.2770; 1415.2773; 1415.2779; 1415.2779; 1415.2770; 1415.2767; 1415.2762; 1415.2774; 1415.2771; 1415.2782; 1415.2776; 1415.2750; 1415.2766; 1415.2773; 1415.2776; 1415.2764; 1415.2763; 1415.2795; 1415.2769; 1415.2774; 1415.2778; 1415.2783; 1415.2774; 1415.2759; 1415.2791; 1415.2760; 1415.2777; 1415.2770; 1415.2773; 1415.2779; 1415.2779; 1415.2770; 1415.2762; 1415.2774; 1415.2771; 1415.2782; 1415.2750; 1415.2773; 1415.2763	1415.28	1.08; 2.07; 0.62; 0.86; 1.28; 1.26; 0.62; 0.44; 0.08; 0.94; 0.72; 1.53; 1.08; -0.75; 0.36; 0.84; 1.08; 0.20; 0.16; 2.40; 0.60; 0.95; 1.21; 1.54; 0.94; -0.11; 2.12; -0.08; 1.13; 0.62; 0.86; 1.28; 1.26; 0.62; 0.08; 0.94; 0.72; 1.53; -0.75; 0.84; 0.16	-1 - 1	4242.81	14	2	3.2e+08	32.48	30.2	29.55	33.45	c_hIgA-SA-GLTrFASP-FZpipHILIC_E1_step.raw_20240117_glycoII_spec_cut; c_hIgA-SA-GLTrFASP-FZpipHILIC_E1_step.raw_20240117_glyco_semiTail_cut	//ad/data/bpe/teams/analytics/Byonic/Data/Greta/IgA SA Batch/c_hIgA-SA-GLTrFASP-FZpipHILIC_E1_step.raw_20240117_glycoII_spec_cut/c_hIgA-SA-GLTrFASP-FZpipHILIC_E1_step.raw_20240117_glycoII_spec_cut.byrslt; //ad/data/bpe/teams/analytics/Byonic/Data/Greta/IgA AR+SA Extra-gPSM/c_hIgA-SA-GLTrFASP-FZpipHILIC_E1_step.raw_20240117_glyco_semiTail_cut/c_hIgA-SA-GLTrFASP-FZpipHILIC_E1_step.raw_20240117_glyco_semiTail_cut.byrslt	//ad/lab/bpe/eclipse/Data/Frania/IgA/c_hIgA-SA-GLTrFASP-FZpipHILIC_E1_step.raw	trypsin @ R,K | C-term	23	23	0	1	0	--	hcd	Reference	6.06	3e+10	0.17	--	2 in 2	C21(Carbamidomethyl/57.0215)	5630000000
2383.19.1	76174	29.9400	10886	sp|P01876|IGHA1_HUMAN Immunoglobulin heavy constant alpha 1 OS=Homo sapiens OX=9606 GN=IGHA1 PE=1 SV=2	P01876	N	340	340	R.LAGKPTHVnVSVVMAEVDGTC.Y	HexNAc(4)Hex(5)Fuc(1)NeuAc(1)	True-positive			SA	c	4242.8090	NGlycan/2059.7349	0	37640.3	c_hIgA-SA-GLTrFASP-FZpipHILIC_E1_step	535.27	1.1e-09	5630000000	1	32.48	3	9	332	352	2.4e-08	370.5	255.5	1415.2770	1415.28	0.62	0	4242.81	14	2	3.2e+08	32.48	30.2	29.55	33.45	c_hIgA-SA-GLTrFASP-FZpipHILIC_E1_step.raw_20240117_glycoII_spec_cut	//ad/data/bpe/teams/analytics/Byonic/Data/Greta/IgA SA Batch/c_hIgA-SA-GLTrFASP-FZpipHILIC_E1_step.raw_20240117_glycoII_spec_cut/c_hIgA-SA-GLTrFASP-FZpipHILIC_E1_step.raw_20240117_glycoII_spec_cut.byrslt	//ad/lab/bpe/eclipse/Data/Frania/IgA/c_hIgA-SA-GLTrFASP-FZpipHILIC_E1_step.raw	trypsin @ R,K | C-term	23	23	0	1	0	c_higa-sa-gltrfasp-fzpiphilic_e1_step.ScanId;v=1;d1=10886.10886.3	hcd	Reference	6.06	3e+10		FTMS + c NSI d Full ms2 1415.6117@hcd35.00 [106.0000-2000.0000]	2 in 2	C21(Carbamidomethyl/57.0215)	5630000000
2383.19.2	75046	29.9400	10886	sp|P01876|IGHA1_HUMAN Immunoglobulin heavy constant alpha 1 OS=Homo sapiens OX=9606 GN=IGHA1 PE=1 SV=2	P01876	N	340	340	R.LAGKPTHVnVSVVMAEVDGTC.Y	HexNAc(4)Hex(5)Fuc(1)NeuAc(1)	True-positive			SA	c	4242.8090	NGlycan/2059.7349	0	37640.3	c_hIgA-SA-GLTrFASP-FZpipHILIC_E1_step	495.27	5.6e-08	5630000000	1	32.48	3	9	332	352	5.8e-08	370.5	255.5	1415.2770	1415.28	0.62	0	4242.81	14	2	3.2e+08	32.48	30.2	29.55	33.45	c_hIgA-SA-GLTrFASP-FZpipHILIC_E1_step.raw_20240117_glyco_semiTail_cut	//ad/data/bpe/teams/analytics/Byonic/Data/Greta/IgA AR+SA Extra-gPSM/c_hIgA-SA-GLTrFASP-FZpipHILIC_E1_step.raw_20240117_glyco_semiTail_cut/c_hIgA-SA-GLTrFASP-FZpipHILIC_E1_step.raw_20240117_glyco_semiTail_cut.byrslt	//ad/lab/bpe/eclipse/Data/Frania/IgA/c_hIgA-SA-GLTrFASP-FZpipHILIC_E1_step.raw	trypsin @ R,K | C-term	23	23	0	1	0	c_higa-sa-gltrfasp-fzpiphilic_e1_step.ScanId;v=1;d1=10886.10886.3	hcd	Reference	6.06	3e+10		FTMS + c NSI d Full ms2 1415.6117@hcd35.00 [106.0000-2000.0000]	2 in 2	C21(Carbamidomethyl/57.0215)	5630000000
2383.19.3	76183	30.2200	10997	sp|P01876|IGHA1_HUMAN Immunoglobulin heavy constant alpha 1 OS=Homo sapiens OX=9606 GN=IGHA1 PE=1 SV=2	P01876	N	340	340	R.LAGKPTHVnVSVVMAEVDGTC.Y	HexNAc(4)Hex(5)Fuc(1)NeuAc(1)	True-positive			SA	c	4242.8100	NGlycan/2059.7349	0	37640.3	c_hIgA-SA-GLTrFASP-FZpipHILIC_E1_step	341.76	1.2e-07	5630000000	1	32.48	3	9	332	352	2.6e-06	243.7	243.7	1415.2773	1415.28	0.86	0	4242.81	14	2	3.2e+08	32.48	30.2	29.55	33.45	c_hIgA-SA-GLTrFASP-FZpipHILIC_E1_step.raw_20240117_glycoII_spec_cut	//ad/data/bpe/teams/analytics/Byonic/Data/Greta/IgA SA Batch/c_hIgA-SA-GLTrFASP-FZpipHILIC_E1_step.raw_20240117_glycoII_spec_cut/c_hIgA-SA-GLTrFASP-FZpipHILIC_E1_step.raw_20240117_glycoII_spec_cut.byrslt	//ad/lab/bpe/eclipse/Data/Frania/IgA/c_hIgA-SA-GLTrFASP-FZpipHILIC_E1_step.raw	trypsin @ R,K | C-term	23	23	0	1	0	c_higa-sa-gltrfasp-fzpiphilic_e1_step.ScanId;v=1;d1=10997.10997.3	hcd	Reference	6.06	3e+10		FTMS + c NSI d Full ms2 1415.6104@hcd35.00 [106.0000-2000.0000]	2 in 2	C21(Carbamidomethyl/57.0215)	5630000000
2383.19.4	75062	30.2200	10997	sp|P01876|IGHA1_HUMAN Immunoglobulin heavy constant alpha 1 OS=Homo sapiens OX=9606 GN=IGHA1 PE=1 SV=2	P01876	N	340	340	R.LAGKPTHVnVSVVMAEVDGTC.Y	HexNAc(4)Hex(5)Fuc(1)NeuAc(1)	True-positive			SA	c	4242.8100	NGlycan/2059.7349	0	37640.3	c_hIgA-SA-GLTrFASP-FZpipHILIC_E1_step	301.76	4.1e-07	5630000000	1	32.48	3	9	332	352	4.3e-07	299.1	291.0	1415.2773	1415.28	0.86	0	4242.81	14	2	3.2e+08	32.48	30.2	29.55	33.45	c_hIgA-SA-GLTrFASP-FZpipHILIC_E1_step.raw_20240117_glyco_semiTail_cut	//ad/data/bpe/teams/analytics/Byonic/Data/Greta/IgA AR+SA Extra-gPSM/c_hIgA-SA-GLTrFASP-FZpipHILIC_E1_step.raw_20240117_glyco_semiTail_cut/c_hIgA-SA-GLTrFASP-FZpipHILIC_E1_step.raw_20240117_glyco_semiTail_cut.byrslt	//ad/lab/bpe/eclipse/Data/Frania/IgA/c_hIgA-SA-GLTrFASP-FZpipHILIC_E1_step.raw	trypsin @ R,K | C-term	23	23	0	1	0	c_higa-sa-gltrfasp-fzpiphilic_e1_step.ScanId;v=1;d1=10997.10997.3	hcd	Reference	6.06	3e+10		FTMS + c NSI d Full ms2 1415.6104@hcd35.00 [106.0000-2000.0000]	2 in 2	C21(Carbamidomethyl/57.0215)	5630000000
2383.19.5	76193	30.4900	11100	sp|P01876|IGHA1_HUMAN Immunoglobulin heavy constant alpha 1 OS=Homo sapiens OX=9606 GN=IGHA1 PE=1 SV=2	P01876	N	340	340	R.LAGKPTHVnVSVVMAEVDGTC.Y	HexNAc(4)Hex(5)Fuc(1)NeuAc(1)	True-positive			SA	c	4242.8118	NGlycan/2059.7349	0	37640.3	c_hIgA-SA-GLTrFASP-FZpipHILIC_E1_step	406.14	3.7e-08	5630000000	1	32.48	3	9	332	352	8e-07	285.3	285.3	1415.2779	1415.28	1.28	0	4242.81	14	2	3.2e+08	32.48	30.2	29.55	33.45	c_hIgA-SA-GLTrFASP-FZpipHILIC_E1_step.raw_20240117_glycoII_spec_cut	//ad/data/bpe/teams/analytics/Byonic/Data/Greta/IgA SA Batch/c_hIgA-SA-GLTrFASP-FZpipHILIC_E1_step.raw_20240117_glycoII_spec_cut/c_hIgA-SA-GLTrFASP-FZpipHILIC_E1_step.raw_20240117_glycoII_spec_cut.byrslt	//ad/lab/bpe/eclipse/Data/Frania/IgA/c_hIgA-SA-GLTrFASP-FZpipHILIC_E1_step.raw	trypsin @ R,K | C-term	23	23	0	1	0	c_higa-sa-gltrfasp-fzpiphilic_e1_step.ScanId;v=1;d1=11100.11100.3	hcd	Reference	6.06	3e+10		FTMS + c NSI d Full ms2 1415.9454@hcd35.00 [106.0000-2000.0000]	2 in 2	C21(Carbamidomethyl/57.0215)	5630000000
2383.19.6	75072	30.4900	11100	sp|P01876|IGHA1_HUMAN Immunoglobulin heavy constant alpha 1 OS=Homo sapiens OX=9606 GN=IGHA1 PE=1 SV=2	P01876	N	340	340	R.LAGKPTHVnVSVVMAEVDGTC.Y	HexNAc(4)Hex(5)Fuc(1)NeuAc(1)	True-positive			SA	c	4242.8118	NGlycan/2059.7349	0	37640.3	c_hIgA-SA-GLTrFASP-FZpipHILIC_E1_step	366.14	4.5e-07	5630000000	1	32.48	3	9	332	352	4.7e-07	285.3	285.3	1415.2779	1415.28	1.28	0	4242.81	14	2	3.2e+08	32.48	30.2	29.55	33.45	c_hIgA-SA-GLTrFASP-FZpipHILIC_E1_step.raw_20240117_glyco_semiTail_cut	//ad/data/bpe/teams/analytics/Byonic/Data/Greta/IgA AR+SA Extra-gPSM/c_hIgA-SA-GLTrFASP-FZpipHILIC_E1_step.raw_20240117_glyco_semiTail_cut/c_hIgA-SA-GLTrFASP-FZpipHILIC_E1_step.raw_20240117_glyco_semiTail_cut.byrslt	//ad/lab/bpe/eclipse/Data/Frania/IgA/c_hIgA-SA-GLTrFASP-FZpipHILIC_E1_step.raw	trypsin @ R,K | C-term	23	23	0	1	0	c_higa-sa-gltrfasp-fzpiphilic_e1_step.ScanId;v=1;d1=11100.11100.3	hcd	Reference	6.06	3e+10		FTMS + c NSI d Full ms2 1415.9454@hcd35.00 [106.0000-2000.0000]	2 in 2	C21(Carbamidomethyl/57.0215)	5630000000
2383.19.7	76218	32.1300	11743	sp|P01876|IGHA1_HUMAN Immunoglobulin heavy constant alpha 1 OS=Homo sapiens OX=9606 GN=IGHA1 PE=1 SV=2	P01876	N	340	340	R.LAGKPTHVnVSVVMAEVDGTC.Y	HexNAc(4)Hex(5)Fuc(1)NeuAc(1)	True-positive			SA	c	4242.8118	NGlycan/2059.7349	0	37640.3	c_hIgA-SA-GLTrFASP-FZpipHILIC_E1_step	252.83	5.6e-06	5630000000	1	32.48	3	9	332	352	0.00012	177.7	177.7	1415.2779	1415.28	1.26	0	4242.81	14	2	3.2e+08	32.48	30.2	29.55	33.45	c_hIgA-SA-GLTrFASP-FZpipHILIC_E1_step.raw_20240117_glycoII_spec_cut	//ad/data/bpe/teams/analytics/Byonic/Data/Greta/IgA SA Batch/c_hIgA-SA-GLTrFASP-FZpipHILIC_E1_step.raw_20240117_glycoII_spec_cut/c_hIgA-SA-GLTrFASP-FZpipHILIC_E1_step.raw_20240117_glycoII_spec_cut.byrslt	//ad/lab/bpe/eclipse/Data/Frania/IgA/c_hIgA-SA-GLTrFASP-FZpipHILIC_E1_step.raw	trypsin @ R,K | C-term	23	23	0	1	0	c_higa-sa-gltrfasp-fzpiphilic_e1_step.ScanId;v=1;d1=11743.11743.3	hcd	Reference	6.06	3e+10		FTMS + c NSI d Full ms2 1416.2797@hcd35.00 [106.0000-2000.0000]	2 in 2	C21(Carbamidomethyl/57.0215)	5630000000
2383.19.8	75098	32.1300	11743	sp|P01876|IGHA1_HUMAN Immunoglobulin heavy constant alpha 1 OS=Homo sapiens OX=9606 GN=IGHA1 PE=1 SV=2	P01876	N	340	340	R.LAGKPTHVnVSVVMAEVDGTC.Y	HexNAc(4)Hex(5)Fuc(1)NeuAc(1)	True-positive			SA	c	4242.8118	NGlycan/2059.7349	0	37640.3	c_hIgA-SA-GLTrFASP-FZpipHILIC_E1_step	212.83	1e-05	5630000000	1	32.48	3	9	332	352	1.1e-05	187.4	187.4	1415.2779	1415.28	1.26	0	4242.81	14	2	3.2e+08	32.48	30.2	29.55	33.45	c_hIgA-SA-GLTrFASP-FZpipHILIC_E1_step.raw_20240117_glyco_semiTail_cut	//ad/data/bpe/teams/analytics/Byonic/Data/Greta/IgA AR+SA Extra-gPSM/c_hIgA-SA-GLTrFASP-FZpipHILIC_E1_step.raw_20240117_glyco_semiTail_cut/c_hIgA-SA-GLTrFASP-FZpipHILIC_E1_step.raw_20240117_glyco_semiTail_cut.byrslt	//ad/lab/bpe/eclipse/Data/Frania/IgA/c_hIgA-SA-GLTrFASP-FZpipHILIC_E1_step.raw	trypsin @ R,K | C-term	23	23	0	1	0	c_higa-sa-gltrfasp-fzpiphilic_e1_step.ScanId;v=1;d1=11743.11743.3	hcd	Reference	6.06	3e+10		FTMS + c NSI d Full ms2 1416.2797@hcd35.00 [106.0000-2000.0000]	2 in 2	C21(Carbamidomethyl/57.0215)	5630000000
2383.19.9	76232	32.4100	11850	sp|P01876|IGHA1_HUMAN Immunoglobulin heavy constant alpha 1 OS=Homo sapiens OX=9606 GN=IGHA1 PE=1 SV=2	P01876	N	340	340	R.LAGKPTHVnVSVVMAEVDGTC.Y	HexNAc(4)Hex(5)Fuc(1)NeuAc(1)	True-positive			SA	c	4242.8090	NGlycan/2059.7349	0	37640.3	c_hIgA-SA-GLTrFASP-FZpipHILIC_E1_step	415.24	3.5e-08	5630000000	1	32.48	3	9	332	352	7.6e-07	320.5	218.8	1415.2770	1415.28	0.62	0	4242.81	14	2	3.2e+08	32.48	30.2	29.55	33.45	c_hIgA-SA-GLTrFASP-FZpipHILIC_E1_step.raw_20240117_glycoII_spec_cut	//ad/data/bpe/teams/analytics/Byonic/Data/Greta/IgA SA Batch/c_hIgA-SA-GLTrFASP-FZpipHILIC_E1_step.raw_20240117_glycoII_spec_cut/c_hIgA-SA-GLTrFASP-FZpipHILIC_E1_step.raw_20240117_glycoII_spec_cut.byrslt	//ad/lab/bpe/eclipse/Data/Frania/IgA/c_hIgA-SA-GLTrFASP-FZpipHILIC_E1_step.raw	trypsin @ R,K | C-term	23	23	0	1	0	c_higa-sa-gltrfasp-fzpiphilic_e1_step.ScanId;v=1;d1=11850.11850.3	hcd	Reference	6.06	3e+10		FTMS + c NSI d Full ms2 1415.9446@hcd35.00 [106.0000-2000.0000]	2 in 2	C21(Carbamidomethyl/57.0215)	5630000000
2383.19.10	75112	32.4100	11850	sp|P01876|IGHA1_HUMAN Immunoglobulin heavy constant alpha 1 OS=Homo sapiens OX=9606 GN=IGHA1 PE=1 SV=2	P01876	N	340	340	R.LAGKPTHVnVSVVMAEVDGTC.Y	HexNAc(4)Hex(5)Fuc(1)NeuAc(1)	True-positive			SA	c	4242.8090	NGlycan/2059.7349	0	37640.3	c_hIgA-SA-GLTrFASP-FZpipHILIC_E1_step	375.24	9.8e-07	5630000000	1	32.48	3	9	332	352	1e-06	320.5	218.8	1415.2770	1415.28	0.62	0	4242.81	14	2	3.2e+08	32.48	30.2	29.55	33.45	c_hIgA-SA-GLTrFASP-FZpipHILIC_E1_step.raw_20240117_glyco_semiTail_cut	//ad/data/bpe/teams/analytics/Byonic/Data/Greta/IgA AR+SA Extra-gPSM/c_hIgA-SA-GLTrFASP-FZpipHILIC_E1_step.raw_20240117_glyco_semiTail_cut/c_hIgA-SA-GLTrFASP-FZpipHILIC_E1_step.raw_20240117_glyco_semiTail_cut.byrslt	//ad/lab/bpe/eclipse/Data/Frania/IgA/c_hIgA-SA-GLTrFASP-FZpipHILIC_E1_step.raw	trypsin @ R,K | C-term	23	23	0	1	0	c_higa-sa-gltrfasp-fzpiphilic_e1_step.ScanId;v=1;d1=11850.11850.3	hcd	Reference	6.06	3e+10		FTMS + c NSI d Full ms2 1415.9446@hcd35.00 [106.0000-2000.0000]	2 in 2	C21(Carbamidomethyl/57.0215)	5630000000
2383.19.11	76243	32.6800	11954	sp|P01876|IGHA1_HUMAN Immunoglobulin heavy constant alpha 1 OS=Homo sapiens OX=9606 GN=IGHA1 PE=1 SV=2	P01876	N	340	340	R.LAGKPTHVnVSVVMAEVDGTC.Y	HexNAc(4)Hex(5)Fuc(1)NeuAc(1)	True-positive			SA	c	4242.8067	NGlycan/2059.7349	0	37640.3	c_hIgA-SA-GLTrFASP-FZpipHILIC_E1_step	170.53	0.00051	5630000000	1	32.48	3	9	332	352	0.011	154.9	154.9	1415.2762	1415.28	0.08	0	4242.81	14	2	3.2e+08	32.48	30.2	29.55	33.45	c_hIgA-SA-GLTrFASP-FZpipHILIC_E1_step.raw_20240117_glycoII_spec_cut	//ad/data/bpe/teams/analytics/Byonic/Data/Greta/IgA SA Batch/c_hIgA-SA-GLTrFASP-FZpipHILIC_E1_step.raw_20240117_glycoII_spec_cut/c_hIgA-SA-GLTrFASP-FZpipHILIC_E1_step.raw_20240117_glycoII_spec_cut.byrslt	//ad/lab/bpe/eclipse/Data/Frania/IgA/c_hIgA-SA-GLTrFASP-FZpipHILIC_E1_step.raw	trypsin @ R,K | C-term	23	23	0	1	0	c_higa-sa-gltrfasp-fzpiphilic_e1_step.ScanId;v=1;d1=11954.11954.3	hcd	Reference	6.06	3e+10		FTMS + c NSI d Full ms2 1416.2788@hcd35.00 [106.0000-2000.0000]	2 in 2	C21(Carbamidomethyl/57.0215)	5630000000
2383.19.12	75122	32.6800	11954	sp|P01876|IGHA1_HUMAN Immunoglobulin heavy constant alpha 1 OS=Homo sapiens OX=9606 GN=IGHA1 PE=1 SV=2	P01876	N	340	340	R.LAGKPTHVnVSVVMAEVDGTC.Y	HexNAc(4)Hex(5)Fuc(1)NeuAc(1)	True-positive			SA	c	4242.8067	NGlycan/2059.7349	0	37640.3	c_hIgA-SA-GLTrFASP-FZpipHILIC_E1_step	130.53	0.00012	5630000000	1	32.48	3	9	332	352	0.00013	130.5	130.5	1415.2762	1415.28	0.08	0	4242.81	14	2	3.2e+08	32.48	30.2	29.55	33.45	c_hIgA-SA-GLTrFASP-FZpipHILIC_E1_step.raw_20240117_glyco_semiTail_cut	//ad/data/bpe/teams/analytics/Byonic/Data/Greta/IgA AR+SA Extra-gPSM/c_hIgA-SA-GLTrFASP-FZpipHILIC_E1_step.raw_20240117_glyco_semiTail_cut/c_hIgA-SA-GLTrFASP-FZpipHILIC_E1_step.raw_20240117_glyco_semiTail_cut.byrslt	//ad/lab/bpe/eclipse/Data/Frania/IgA/c_hIgA-SA-GLTrFASP-FZpipHILIC_E1_step.raw	trypsin @ R,K | C-term	23	23	0	1	0	c_higa-sa-gltrfasp-fzpiphilic_e1_step.ScanId;v=1;d1=11954.11954.3	hcd	Reference	6.06	3e+10		FTMS + c NSI d Full ms2 1416.2788@hcd35.00 [106.0000-2000.0000]	2 in 2	C21(Carbamidomethyl/57.0215)	5630000000
2383.19.13	76244	32.7400	11978	sp|P01876|IGHA1_HUMAN Immunoglobulin heavy constant alpha 1 OS=Homo sapiens OX=9606 GN=IGHA1 PE=1 SV=2	P01876	N	340	340	R.LAGKPTHVnVSVVMAEVDGTC.Y	HexNAc(4)Hex(5)Fuc(1)NeuAc(1)	True-positive			SA	c	4242.8104	NGlycan/2059.7349	0	37640.3	c_hIgA-SA-GLTrFASP-FZpipHILIC_E1_step	342.14	1.2e-07	5630000000	1	32.48	3	9	332	352	2.6e-06	250.1	250.1	1415.2774	1415.28	0.94	0	4242.81	14	2	3.2e+08	32.48	30.2	29.55	33.45	c_hIgA-SA-GLTrFASP-FZpipHILIC_E1_step.raw_20240117_glycoII_spec_cut	//ad/data/bpe/teams/analytics/Byonic/Data/Greta/IgA SA Batch/c_hIgA-SA-GLTrFASP-FZpipHILIC_E1_step.raw_20240117_glycoII_spec_cut/c_hIgA-SA-GLTrFASP-FZpipHILIC_E1_step.raw_20240117_glycoII_spec_cut.byrslt	//ad/lab/bpe/eclipse/Data/Frania/IgA/c_hIgA-SA-GLTrFASP-FZpipHILIC_E1_step.raw	trypsin @ R,K | C-term	23	23	0	1	0	c_higa-sa-gltrfasp-fzpiphilic_e1_step.ScanId;v=1;d1=11978.11978.3	hcd	Reference	6.06	3e+10		FTMS + c NSI d Full ms2 1415.6107@hcd35.00 [106.0000-2000.0000]	2 in 2	C21(Carbamidomethyl/57.0215)	5630000000
2383.19.14	75125	32.7400	11978	sp|P01876|IGHA1_HUMAN Immunoglobulin heavy constant alpha 1 OS=Homo sapiens OX=9606 GN=IGHA1 PE=1 SV=2	P01876	N	340	340	R.LAGKPTHVnVSVVMAEVDGTC.Y	HexNAc(4)Hex(5)Fuc(1)NeuAc(1)	True-positive			SA	c	4242.8104	NGlycan/2059.7349	0	37640.3	c_hIgA-SA-GLTrFASP-FZpipHILIC_E1_step	302.14	5e-07	5630000000	1	32.48	3	9	332	352	5.2e-07	260.6	260.6	1415.2774	1415.28	0.94	0	4242.81	14	2	3.2e+08	32.48	30.2	29.55	33.45	c_hIgA-SA-GLTrFASP-FZpipHILIC_E1_step.raw_20240117_glyco_semiTail_cut	//ad/data/bpe/teams/analytics/Byonic/Data/Greta/IgA AR+SA Extra-gPSM/c_hIgA-SA-GLTrFASP-FZpipHILIC_E1_step.raw_20240117_glyco_semiTail_cut/c_hIgA-SA-GLTrFASP-FZpipHILIC_E1_step.raw_20240117_glyco_semiTail_cut.byrslt	//ad/lab/bpe/eclipse/Data/Frania/IgA/c_hIgA-SA-GLTrFASP-FZpipHILIC_E1_step.raw	trypsin @ R,K | C-term	23	23	0	1	0	c_higa-sa-gltrfasp-fzpiphilic_e1_step.ScanId;v=1;d1=11978.11978.3	hcd	Reference	6.06	3e+10		FTMS + c NSI d Full ms2 1415.6107@hcd35.00 [106.0000-2000.0000]	2 in 2	C21(Carbamidomethyl/57.0215)	5630000000
2383.19.15	76250	32.9700	12069	sp|P01876|IGHA1_HUMAN Immunoglobulin heavy constant alpha 1 OS=Homo sapiens OX=9606 GN=IGHA1 PE=1 SV=2	P01876	N	340	340	R.LAGKPTHVnVSVVMAEVDGTC.Y	HexNAc(4)Hex(5)Fuc(1)NeuAc(1)	True-positive			SA	c	4242.8095	NGlycan/2059.7349	0	37640.3	c_hIgA-SA-GLTrFASP-FZpipHILIC_E1_step	370.82	1e-07	5630000000	1	32.48	3	9	332	352	2.2e-06	270.2	270.2	1415.2771	1415.28	0.72	0	4242.81	14	2	3.2e+08	32.48	30.2	29.55	33.45	c_hIgA-SA-GLTrFASP-FZpipHILIC_E1_step.raw_20240117_glycoII_spec_cut	//ad/data/bpe/teams/analytics/Byonic/Data/Greta/IgA SA Batch/c_hIgA-SA-GLTrFASP-FZpipHILIC_E1_step.raw_20240117_glycoII_spec_cut/c_hIgA-SA-GLTrFASP-FZpipHILIC_E1_step.raw_20240117_glycoII_spec_cut.byrslt	//ad/lab/bpe/eclipse/Data/Frania/IgA/c_hIgA-SA-GLTrFASP-FZpipHILIC_E1_step.raw	trypsin @ R,K | C-term	23	23	0	1	0	c_higa-sa-gltrfasp-fzpiphilic_e1_step.ScanId;v=1;d1=12069.12069.3	hcd	Reference	6.06	3e+10		FTMS + c NSI d Full ms2 1415.9456@hcd35.00 [106.0000-2000.0000]	2 in 2	C21(Carbamidomethyl/57.0215)	5630000000
2383.19.16	75135	32.9700	12069	sp|P01876|IGHA1_HUMAN Immunoglobulin heavy constant alpha 1 OS=Homo sapiens OX=9606 GN=IGHA1 PE=1 SV=2	P01876	N	340	340	R.LAGKPTHVnVSVVMAEVDGTC.Y	HexNAc(4)Hex(5)Fuc(1)NeuAc(1)	True-positive			SA	c	4242.8095	NGlycan/2059.7349	0	37640.3	c_hIgA-SA-GLTrFASP-FZpipHILIC_E1_step	330.82	8.2e-06	5630000000	1	32.48	3	9	332	352	8.5e-06	298.6	298.6	1415.2771	1415.28	0.72	0	4242.81	14	2	3.2e+08	32.48	30.2	29.55	33.45	c_hIgA-SA-GLTrFASP-FZpipHILIC_E1_step.raw_20240117_glyco_semiTail_cut	//ad/data/bpe/teams/analytics/Byonic/Data/Greta/IgA AR+SA Extra-gPSM/c_hIgA-SA-GLTrFASP-FZpipHILIC_E1_step.raw_20240117_glyco_semiTail_cut/c_hIgA-SA-GLTrFASP-FZpipHILIC_E1_step.raw_20240117_glyco_semiTail_cut.byrslt	//ad/lab/bpe/eclipse/Data/Frania/IgA/c_hIgA-SA-GLTrFASP-FZpipHILIC_E1_step.raw	trypsin @ R,K | C-term	23	23	0	1	0	c_higa-sa-gltrfasp-fzpiphilic_e1_step.ScanId;v=1;d1=12069.12069.3	hcd	Reference	6.06	3e+10		FTMS + c NSI d Full ms2 1415.9456@hcd35.00 [106.0000-2000.0000]	2 in 2	C21(Carbamidomethyl/57.0215)	5630000000
2383.19.17	76258	33.2600	12184	sp|P01876|IGHA1_HUMAN Immunoglobulin heavy constant alpha 1 OS=Homo sapiens OX=9606 GN=IGHA1 PE=1 SV=2	P01876	N	340	340	R.LAGKPTHVnVSVVMAEVDGTC.Y	HexNAc(4)Hex(5)Fuc(1)NeuAc(1)	True-positive			SA	c	4242.8129	NGlycan/2059.7349	0	37640.3	c_hIgA-SA-GLTrFASP-FZpipHILIC_E1_step	575.64	1.2e-09	5630000000	1	32.48	3	9	332	352	2.6e-08	359.8	359.8	1415.2782	1415.28	1.53	0	4242.81	14	2	3.2e+08	32.48	30.2	29.55	33.45	c_hIgA-SA-GLTrFASP-FZpipHILIC_E1_step.raw_20240117_glycoII_spec_cut	//ad/data/bpe/teams/analytics/Byonic/Data/Greta/IgA SA Batch/c_hIgA-SA-GLTrFASP-FZpipHILIC_E1_step.raw_20240117_glycoII_spec_cut/c_hIgA-SA-GLTrFASP-FZpipHILIC_E1_step.raw_20240117_glycoII_spec_cut.byrslt	//ad/lab/bpe/eclipse/Data/Frania/IgA/c_hIgA-SA-GLTrFASP-FZpipHILIC_E1_step.raw	trypsin @ R,K | C-term	23	23	0	1	0	c_higa-sa-gltrfasp-fzpiphilic_e1_step.ScanId;v=1;d1=12184.12184.3	hcd	Reference	6.06	3e+10		FTMS + c NSI d Full ms2 1416.2787@hcd35.00 [106.0000-2000.0000]	2 in 2	C21(Carbamidomethyl/57.0215)	5630000000
2383.19.18	75147	33.2600	12184	sp|P01876|IGHA1_HUMAN Immunoglobulin heavy constant alpha 1 OS=Homo sapiens OX=9606 GN=IGHA1 PE=1 SV=2	P01876	N	340	340	R.LAGKPTHVnVSVVMAEVDGTC.Y	HexNAc(4)Hex(5)Fuc(1)NeuAc(1)	True-positive			SA	c	4242.8129	NGlycan/2059.7349	0	37640.3	c_hIgA-SA-GLTrFASP-FZpipHILIC_E1_step	535.64	6.8e-08	5630000000	1	32.48	3	9	332	352	7.1e-08	359.8	359.8	1415.2782	1415.28	1.53	0	4242.81	14	2	3.2e+08	32.48	30.2	29.55	33.45	c_hIgA-SA-GLTrFASP-FZpipHILIC_E1_step.raw_20240117_glyco_semiTail_cut	//ad/data/bpe/teams/analytics/Byonic/Data/Greta/IgA AR+SA Extra-gPSM/c_hIgA-SA-GLTrFASP-FZpipHILIC_E1_step.raw_20240117_glyco_semiTail_cut/c_hIgA-SA-GLTrFASP-FZpipHILIC_E1_step.raw_20240117_glyco_semiTail_cut.byrslt	//ad/lab/bpe/eclipse/Data/Frania/IgA/c_hIgA-SA-GLTrFASP-FZpipHILIC_E1_step.raw	trypsin @ R,K | C-term	23	23	0	1	0	c_higa-sa-gltrfasp-fzpiphilic_e1_step.ScanId;v=1;d1=12184.12184.3	hcd	Reference	6.06	3e+10		FTMS + c NSI d Full ms2 1416.2787@hcd35.00 [106.0000-2000.0000]	2 in 2	C21(Carbamidomethyl/57.0215)	5630000000
2383.19.19	76271	33.5600	12301	sp|P01876|IGHA1_HUMAN Immunoglobulin heavy constant alpha 1 OS=Homo sapiens OX=9606 GN=IGHA1 PE=1 SV=2	P01876	N	340	340	R.LAGKPTHVnVSVVMAEVDGTC.Y	HexNAc(4)Hex(5)Fuc(1)NeuAc(1)	True-positive			SA	c	4242.8110	NGlycan/2059.7349	0	37640.3	c_hIgA-SA-GLTrFASP-FZpipHILIC_E1_step	406.29	3.7e-08	5630000000	1	32.48	3	9	332	352	8e-07	312.3	312.3	1415.2776	1415.28	1.08	0	4242.81	14	2	3.2e+08	32.48	30.2	29.55	33.45	c_hIgA-SA-GLTrFASP-FZpipHILIC_E1_step.raw_20240117_glycoII_spec_cut	//ad/data/bpe/teams/analytics/Byonic/Data/Greta/IgA SA Batch/c_hIgA-SA-GLTrFASP-FZpipHILIC_E1_step.raw_20240117_glycoII_spec_cut/c_hIgA-SA-GLTrFASP-FZpipHILIC_E1_step.raw_20240117_glycoII_spec_cut.byrslt	//ad/lab/bpe/eclipse/Data/Frania/IgA/c_hIgA-SA-GLTrFASP-FZpipHILIC_E1_step.raw	trypsin @ R,K | C-term	23	23	0	1	0	c_higa-sa-gltrfasp-fzpiphilic_e1_step.ScanId;v=1;d1=12301.12301.3	hcd	Reference	6.06	3e+10	0.17	FTMS + c NSI d Full ms2 1416.2798@hcd35.00 [106.0000-2000.0000]	2 in 2	C21(Carbamidomethyl/57.0215)	5630000000
2383.19.20	75164	33.5600	12301	sp|P01876|IGHA1_HUMAN Immunoglobulin heavy constant alpha 1 OS=Homo sapiens OX=9606 GN=IGHA1 PE=1 SV=2	P01876	N	340	340	R.LAGKPTHVnVSVVMAEVDGTC.Y	HexNAc(4)Hex(5)Fuc(1)NeuAc(1)	True-positive			SA	c	4242.8110	NGlycan/2059.7349	0	37640.3	c_hIgA-SA-GLTrFASP-FZpipHILIC_E1_step	366.29	3.7e-07	5630000000	1	32.48	3	9	332	352	3.9e-07	312.3	312.3	1415.2776	1415.28	1.08	0	4242.81	14	2	3.2e+08	32.48	30.2	29.55	33.45	c_hIgA-SA-GLTrFASP-FZpipHILIC_E1_step.raw_20240117_glyco_semiTail_cut	//ad/data/bpe/teams/analytics/Byonic/Data/Greta/IgA AR+SA Extra-gPSM/c_hIgA-SA-GLTrFASP-FZpipHILIC_E1_step.raw_20240117_glyco_semiTail_cut/c_hIgA-SA-GLTrFASP-FZpipHILIC_E1_step.raw_20240117_glyco_semiTail_cut.byrslt	//ad/lab/bpe/eclipse/Data/Frania/IgA/c_hIgA-SA-GLTrFASP-FZpipHILIC_E1_step.raw	trypsin @ R,K | C-term	23	23	0	1	0	c_higa-sa-gltrfasp-fzpiphilic_e1_step.ScanId;v=1;d1=12301.12301.3	hcd	Reference	6.06	3e+10		FTMS + c NSI d Full ms2 1416.2798@hcd35.00 [106.0000-2000.0000]	2 in 2	C21(Carbamidomethyl/57.0215)	5630000000
2383.19.21	76274	33.6600	12338	sp|P01876|IGHA1_HUMAN Immunoglobulin heavy constant alpha 1 OS=Homo sapiens OX=9606 GN=IGHA1 PE=1 SV=2	P01876	N	340	340	R.LAGKPTHVnVSVVMAEVDGTC.Y	HexNAc(4)Hex(5)Fuc(1)NeuAc(1)	True-positive			SA	c	4242.8032	NGlycan/2059.7349	0	37640.3	c_hIgA-SA-GLTrFASP-FZpipHILIC_E1_step	450.68	4.1e-07	5630000000	1	32.48	3	9	332	352	8.9e-06	345.6	187.1	1415.2750	1415.28	-0.75	-1	4242.81	14	2	3.2e+08	32.48	30.2	29.55	33.45	c_hIgA-SA-GLTrFASP-FZpipHILIC_E1_step.raw_20240117_glycoII_spec_cut	//ad/data/bpe/teams/analytics/Byonic/Data/Greta/IgA SA Batch/c_hIgA-SA-GLTrFASP-FZpipHILIC_E1_step.raw_20240117_glycoII_spec_cut/c_hIgA-SA-GLTrFASP-FZpipHILIC_E1_step.raw_20240117_glycoII_spec_cut.byrslt	//ad/lab/bpe/eclipse/Data/Frania/IgA/c_hIgA-SA-GLTrFASP-FZpipHILIC_E1_step.raw	trypsin @ R,K | C-term	23	23	0	1	0	c_higa-sa-gltrfasp-fzpiphilic_e1_step.ScanId;v=1;d1=12338.12338.3	hcd	Reference	6.06	3e+10		FTMS + c NSI d Full ms2 1415.6125@hcd35.00 [106.0000-2000.0000]	2 in 2	C21(Carbamidomethyl/57.0215)	5630000000
2383.19.22	75167	33.6600	12338	sp|P01876|IGHA1_HUMAN Immunoglobulin heavy constant alpha 1 OS=Homo sapiens OX=9606 GN=IGHA1 PE=1 SV=2	P01876	N	340	340	R.LAGKPTHVnVSVVMAEVDGTC.Y	HexNAc(4)Hex(5)Fuc(1)NeuAc(1)	True-positive			SA	c	4242.8032	NGlycan/2059.7349	0	37640.3	c_hIgA-SA-GLTrFASP-FZpipHILIC_E1_step	410.68	2.4e-05	5630000000	1	32.48	3	9	332	352	2.5e-05	314.3	187.1	1415.2750	1415.28	-0.75	-1	4242.81	14	2	3.2e+08	32.48	30.2	29.55	33.45	c_hIgA-SA-GLTrFASP-FZpipHILIC_E1_step.raw_20240117_glyco_semiTail_cut	//ad/data/bpe/teams/analytics/Byonic/Data/Greta/IgA AR+SA Extra-gPSM/c_hIgA-SA-GLTrFASP-FZpipHILIC_E1_step.raw_20240117_glyco_semiTail_cut/c_hIgA-SA-GLTrFASP-FZpipHILIC_E1_step.raw_20240117_glyco_semiTail_cut.byrslt	//ad/lab/bpe/eclipse/Data/Frania/IgA/c_hIgA-SA-GLTrFASP-FZpipHILIC_E1_step.raw	trypsin @ R,K | C-term	23	23	0	1	0	c_higa-sa-gltrfasp-fzpiphilic_e1_step.ScanId;v=1;d1=12338.12338.3	hcd	Reference	6.06	3e+10		FTMS + c NSI d Full ms2 1415.6125@hcd35.00 [106.0000-2000.0000]	2 in 2	C21(Carbamidomethyl/57.0215)	5630000000
2383.19.23	76336	35.7800	13162	sp|P01876|IGHA1_HUMAN Immunoglobulin heavy constant alpha 1 OS=Homo sapiens OX=9606 GN=IGHA1 PE=1 SV=2	P01876	N	340	340	R.LAGKPTHVnVSVVMAEVDGTC.Y	HexNAc(4)Hex(5)Fuc(1)NeuAc(1)	True-positive			SA	c	4242.8100	NGlycan/2059.7349	0	37640.3	c_hIgA-SA-GLTrFASP-FZpipHILIC_E1_step	617.32	1e-11	5630000000	1	32.48	3	9	332	352	2.2e-10	383.3	383.3	1415.2773	1415.28	0.84	0	4242.81	14	2	3.2e+08	32.48	30.2	29.55	33.45	c_hIgA-SA-GLTrFASP-FZpipHILIC_E1_step.raw_20240117_glycoII_spec_cut	//ad/data/bpe/teams/analytics/Byonic/Data/Greta/IgA SA Batch/c_hIgA-SA-GLTrFASP-FZpipHILIC_E1_step.raw_20240117_glycoII_spec_cut/c_hIgA-SA-GLTrFASP-FZpipHILIC_E1_step.raw_20240117_glycoII_spec_cut.byrslt	//ad/lab/bpe/eclipse/Data/Frania/IgA/c_hIgA-SA-GLTrFASP-FZpipHILIC_E1_step.raw	trypsin @ R,K | C-term	23	23	0	1	0	c_higa-sa-gltrfasp-fzpiphilic_e1_step.ScanId;v=1;d1=13162.13162.3	hcd	Reference	6.06	3e+10		FTMS + c NSI d Full ms2 1415.6139@hcd35.00 [106.0000-2000.0000]	2 in 2	C21(Carbamidomethyl/57.0215)	5630000000
2383.19.24	75235	35.7800	13162	sp|P01876|IGHA1_HUMAN Immunoglobulin heavy constant alpha 1 OS=Homo sapiens OX=9606 GN=IGHA1 PE=1 SV=2	P01876	N	340	340	R.LAGKPTHVnVSVVMAEVDGTC.Y	HexNAc(4)Hex(5)Fuc(1)NeuAc(1)	True-positive			SA	c	4242.8100	NGlycan/2059.7349	0	37640.3	c_hIgA-SA-GLTrFASP-FZpipHILIC_E1_step	577.32	7.5e-09	5630000000	1	32.48	3	9	332	352	7.8e-09	383.3	383.3	1415.2773	1415.28	0.84	0	4242.81	14	2	3.2e+08	32.48	30.2	29.55	33.45	c_hIgA-SA-GLTrFASP-FZpipHILIC_E1_step.raw_20240117_glyco_semiTail_cut	//ad/data/bpe/teams/analytics/Byonic/Data/Greta/IgA AR+SA Extra-gPSM/c_hIgA-SA-GLTrFASP-FZpipHILIC_E1_step.raw_20240117_glyco_semiTail_cut/c_hIgA-SA-GLTrFASP-FZpipHILIC_E1_step.raw_20240117_glyco_semiTail_cut.byrslt	//ad/lab/bpe/eclipse/Data/Frania/IgA/c_hIgA-SA-GLTrFASP-FZpipHILIC_E1_step.raw	trypsin @ R,K | C-term	23	23	0	1	0	c_higa-sa-gltrfasp-fzpiphilic_e1_step.ScanId;v=1;d1=13162.13162.3	hcd	Reference	6.06	3e+10		FTMS + c NSI d Full ms2 1415.6139@hcd35.00 [106.0000-2000.0000]	2 in 2	C21(Carbamidomethyl/57.0215)	5630000000
2383.20	103838	33.6300	11119	sp|P01876|IGHA1_HUMAN Immunoglobulin heavy constant alpha 1 OS=Homo sapiens OX=9606 GN=IGHA1 PE=1 SV=2	P01876	N	340	340	R.LAGKPTHVnVSVVMAEVDGTC.Y	HexNAc(4)Hex(5)Fuc(1)NeuAc(1)	True-positive			SA	d	4242.8116	NGlycan/2059.7349	1	37640.3	d_hIgA-SA-GLTrFASP-FZpipHILIC_E2_step	565.91	1.4e-08	4590000000	2	32.48	3	9	332	352	1.5e-08	368.3	368.3	1415.2778	1415.28	1.22	0	4242.81	18	2	2.78e+08	32.48		29.71	34.27	d_hIgA-SA-GLTrFASP-FZpipHILIC_E2_step.raw_20240117_glyco_semiTail_cut	//ad/data/bpe/teams/analytics/Byonic/Data/Greta/IgA AR+SA Extra-gPSM/d_hIgA-SA-GLTrFASP-FZpipHILIC_E2_step.raw_20240117_glyco_semiTail_cut/d_hIgA-SA-GLTrFASP-FZpipHILIC_E2_step.raw_20240117_glyco_semiTail_cut.byrslt	//ad/lab/bpe/eclipse/Data/Frania/IgA/d_hIgA-SA-GLTrFASP-FZpipHILIC_E2_step.raw	trypsin @ R,K | C-term	23	23	0	1	0	d_higa-sa-gltrfasp-fzpiphilic_e2_step.ScanId;v=1;d1=11119.11119.3	hcd	Reference	6.06	2e+10	0.17	FTMS + c NSI d Full ms2 1415.6122@hcd35.00 [106.0000-2000.0000]	2 in 2	C21(Carbamidomethyl/57.0215)	4590000000
2383.21	116147; 114081; 114083; 114094; 114102; 114121; 114122; 114124; 114142; 114148; 114153; 114154; 114161; 114163; 114174; 114223; 114230; 114234; 114262; 115977; 115979; 115992; 116001; 116021; 116022; 116024; 116044; 116050; 116059; 116061; 116068; 116072; 116089; 116156; 116162; 116194; 116637; 116684; 116699; 116733	35.7100; 29.9100; 29.9300; 30.2000; 30.5000; 32.1400; 32.1700; 32.1900; 32.4300; 32.7400; 33.0500; 33.1000; 33.2100; 33.3300; 33.7100; 35.8100; 35.8600; 36.4000; 55.6200; 57.4500; 57.9000; 59.0100	12098; 9844; 9849; 9957; 10073; 10711; 10724; 10733; 10826; 10948; 11067; 11087; 11132; 11178; 11327; 12136; 12156; 12368; 19648; 20285; 20442; 20831	sp|P01876|IGHA1_HUMAN Immunoglobulin heavy constant alpha 1 OS=Homo sapiens OX=9606 GN=IGHA1 PE=1 SV=2	P01876	N	340	340	R.LAGKPTHVnVSVVMAEVDGTC.Y	HexNAc(4)Hex(5)Fuc(1)NeuAc(1)	True-positive			SA	a	4242.8029; 4242.8139; 4242.8106; 4242.8108; 4242.8114; 4242.8120; 4242.8084; 4242.8099; 4242.8102; 4242.8133; 4242.8108; 4242.8126; 4242.8166; 4242.8085; 4242.8126; 4242.8029; 4242.8260; 4242.8136; 4242.8006; 4242.8139; 4242.8106; 4242.8108; 4242.8114; 4242.8120; 4242.8084; 4242.8099; 4242.8102; 4242.8133; 4242.8108; 4242.8126; 4242.8166; 4242.8085; 4242.8126; 4242.8260; 4242.8136; 4242.8006; 4242.8115; 4242.8075; 4242.8162; 4242.8118	NGlycan/2059.7349	1	37640.3	a_hIgA-SA-GLTrFASP-FZpipHILIC_E1_step	678.12	6.84e-12 - 2.01e-01	5680000000	1	32.49	3	9	332	352	1.12e-10 - 2.08e-01	3.5 - 520.9	3.5 - 400.9	1415.2749; 1415.2786; 1415.2775; 1415.2775; 1415.2777; 1415.2780; 1415.2768; 1415.2772; 1415.2774; 1415.2784; 1415.2776; 1415.2781; 1415.2795; 1415.2768; 1415.2782; 1415.2749; 1415.2826; 1415.2785; 1415.2741; 1415.2786; 1415.2775; 1415.2775; 1415.2777; 1415.2780; 1415.2768; 1415.2772; 1415.2774; 1415.2784; 1415.2776; 1415.2781; 1415.2795; 1415.2768; 1415.2782; 1415.2826; 1415.2785; 1415.2741; 1415.2778; 1415.2764; 1415.2794; 1415.2779	1415.28	-0.82; 1.77; 0.99; 1.03; 1.18; 1.33; 0.48; 0.82; 0.90; 1.63; 1.04; 1.45; 2.41; 0.50; 1.47; -0.82; 4.63; 1.69; -1.36; 1.77; 0.99; 1.03; 1.18; 1.33; 0.48; 0.82; 0.90; 1.63; 1.04; 1.45; 2.41; 0.50; 1.47; 4.63; 1.69; -1.36; 1.21; 0.26; 2.32; 1.28	-1 - 1	4242.81	20	2	2.76e+08	32.49	30.22	29.78	36.66	a_hIgA-SA-GLTrFASP-FZpipHILIC_E1_step.raw_20240117_glyco_semiTail_cut; a_hIgA-SA-GLTrFASP-FZpipHILIC_E1_step.raw_20240117_glycoII_spec_cut	//ad/data/bpe/teams/analytics/Byonic/Data/Greta/IgA AR+SA Extra-gPSM/a_hIgA-SA-GLTrFASP-FZpipHILIC_E1_step.raw_20240117_glyco_semiTail_cut/a_hIgA-SA-GLTrFASP-FZpipHILIC_E1_step.raw_20240117_glyco_semiTail_cut.byrslt; //ad/data/bpe/teams/analytics/Byonic/Data/Greta/IgA SA Batch/a_hIgA-SA-GLTrFASP-FZpipHILIC_E1_step.raw_20240117_glycoII_spec_cut/a_hIgA-SA-GLTrFASP-FZpipHILIC_E1_step.raw_20240117_glycoII_spec_cut.byrslt	//ad/lab/bpe/eclipse/Data/Frania/IgA/a_hIgA-SA-GLTrFASP-FZpipHILIC_E1_step.raw	trypsin @ R,K | C-term	23	23	0	1	0	--	hcd	Reference	6.06	3e+10	0.18	--	2 in 2	C21(Carbamidomethyl/57.0215)	5680000000
2383.21.1	114081	29.9100	9844	sp|P01876|IGHA1_HUMAN Immunoglobulin heavy constant alpha 1 OS=Homo sapiens OX=9606 GN=IGHA1 PE=1 SV=2	P01876	N	340	340	R.LAGKPTHVnVSVVMAEVDGTC.Y	HexNAc(4)Hex(5)Fuc(1)NeuAc(1)	True-positive			SA	a	4242.8139	NGlycan/2059.7349	0	37640.3	a_hIgA-SA-GLTrFASP-FZpipHILIC_E1_step	620.55	3.3e-11	5680000000	1	32.49	3	9	332	352	5.4e-10	384.2	384.2	1415.2786	1415.28	1.77	0	4242.81	20	2	2.76e+08	32.49	30.22	29.78	36.66	a_hIgA-SA-GLTrFASP-FZpipHILIC_E1_step.raw_20240117_glycoII_spec_cut	//ad/data/bpe/teams/analytics/Byonic/Data/Greta/IgA SA Batch/a_hIgA-SA-GLTrFASP-FZpipHILIC_E1_step.raw_20240117_glycoII_spec_cut/a_hIgA-SA-GLTrFASP-FZpipHILIC_E1_step.raw_20240117_glycoII_spec_cut.byrslt	//ad/lab/bpe/eclipse/Data/Frania/IgA/a_hIgA-SA-GLTrFASP-FZpipHILIC_E1_step.raw	trypsin @ R,K | C-term	23	23	0	1	0	a_higa-sa-gltrfasp-fzpiphilic_e1_step.ScanId;v=1;d1=9844.9844.3	hcd	Reference	6.06	3e+10		FTMS + c NSI d Full ms2 1415.6102@hcd35.00 [106.0000-2000.0000]	2 in 2	C21(Carbamidomethyl/57.0215)	5680000000
2383.21.2	115977	29.9100	9844	sp|P01876|IGHA1_HUMAN Immunoglobulin heavy constant alpha 1 OS=Homo sapiens OX=9606 GN=IGHA1 PE=1 SV=2	P01876	N	340	340	R.LAGKPTHVnVSVVMAEVDGTC.Y	HexNAc(4)Hex(5)Fuc(1)NeuAc(1)	True-positive			SA	a	4242.8139	NGlycan/2059.7349	0	37640.3	a_hIgA-SA-GLTrFASP-FZpipHILIC_E1_step	580.55	2.4e-08	5680000000	1	32.49	3	9	332	352	2.5e-08	384.2	384.2	1415.2786	1415.28	1.77	0	4242.81	20	2	2.76e+08	32.49	30.22	29.78	36.66	a_hIgA-SA-GLTrFASP-FZpipHILIC_E1_step.raw_20240117_glyco_semiTail_cut	//ad/data/bpe/teams/analytics/Byonic/Data/Greta/IgA AR+SA Extra-gPSM/a_hIgA-SA-GLTrFASP-FZpipHILIC_E1_step.raw_20240117_glyco_semiTail_cut/a_hIgA-SA-GLTrFASP-FZpipHILIC_E1_step.raw_20240117_glyco_semiTail_cut.byrslt	//ad/lab/bpe/eclipse/Data/Frania/IgA/a_hIgA-SA-GLTrFASP-FZpipHILIC_E1_step.raw	trypsin @ R,K | C-term	23	23	0	1	0	a_higa-sa-gltrfasp-fzpiphilic_e1_step.ScanId;v=1;d1=9844.9844.3	hcd	Reference	6.06	3e+10		FTMS + c NSI d Full ms2 1415.6102@hcd35.00 [106.0000-2000.0000]	2 in 2	C21(Carbamidomethyl/57.0215)	5680000000
2383.21.3	114083	29.9300	9849	sp|P01876|IGHA1_HUMAN Immunoglobulin heavy constant alpha 1 OS=Homo sapiens OX=9606 GN=IGHA1 PE=1 SV=2	P01876	N	340	340	R.LAGKPTHVnVSVVMAEVDGTC.Y	HexNAc(4)Hex(5)Fuc(1)NeuAc(1)	True-positive			SA	a	4242.8106	NGlycan/2059.7349	0	37640.3	a_hIgA-SA-GLTrFASP-FZpipHILIC_E1_step	667.94	6.8e-12	5680000000	1	32.49	3	9	332	352	1.1e-10	389.2	389.2	1415.2775	1415.28	0.99	0	4242.81	20	2	2.76e+08	32.49	30.22	29.78	36.66	a_hIgA-SA-GLTrFASP-FZpipHILIC_E1_step.raw_20240117_glycoII_spec_cut	//ad/data/bpe/teams/analytics/Byonic/Data/Greta/IgA SA Batch/a_hIgA-SA-GLTrFASP-FZpipHILIC_E1_step.raw_20240117_glycoII_spec_cut/a_hIgA-SA-GLTrFASP-FZpipHILIC_E1_step.raw_20240117_glycoII_spec_cut.byrslt	//ad/lab/bpe/eclipse/Data/Frania/IgA/a_hIgA-SA-GLTrFASP-FZpipHILIC_E1_step.raw	trypsin @ R,K | C-term	23	23	0	1	0	a_higa-sa-gltrfasp-fzpiphilic_e1_step.ScanId;v=1;d1=9849.9849.3	hcd	Reference	6.06	3e+10		FTMS + c NSI d Full ms2 1415.6111@hcd35.00 [106.0000-2000.0000]	2 in 2	C21(Carbamidomethyl/57.0215)	5680000000
2383.21.4	115979	29.9300	9849	sp|P01876|IGHA1_HUMAN Immunoglobulin heavy constant alpha 1 OS=Homo sapiens OX=9606 GN=IGHA1 PE=1 SV=2	P01876	N	340	340	R.LAGKPTHVnVSVVMAEVDGTC.Y	HexNAc(4)Hex(5)Fuc(1)NeuAc(1)	True-positive			SA	a	4242.8106	NGlycan/2059.7349	0	37640.3	a_hIgA-SA-GLTrFASP-FZpipHILIC_E1_step	627.94	4.9e-10	5680000000	1	32.49	3	9	332	352	5.1e-10	389.2	389.2	1415.2775	1415.28	0.99	0	4242.81	20	2	2.76e+08	32.49	30.22	29.78	36.66	a_hIgA-SA-GLTrFASP-FZpipHILIC_E1_step.raw_20240117_glyco_semiTail_cut	//ad/data/bpe/teams/analytics/Byonic/Data/Greta/IgA AR+SA Extra-gPSM/a_hIgA-SA-GLTrFASP-FZpipHILIC_E1_step.raw_20240117_glyco_semiTail_cut/a_hIgA-SA-GLTrFASP-FZpipHILIC_E1_step.raw_20240117_glyco_semiTail_cut.byrslt	//ad/lab/bpe/eclipse/Data/Frania/IgA/a_hIgA-SA-GLTrFASP-FZpipHILIC_E1_step.raw	trypsin @ R,K | C-term	23	23	0	1	0	a_higa-sa-gltrfasp-fzpiphilic_e1_step.ScanId;v=1;d1=9849.9849.3	hcd	Reference	6.06	3e+10		FTMS + c NSI d Full ms2 1415.6111@hcd35.00 [106.0000-2000.0000]	2 in 2	C21(Carbamidomethyl/57.0215)	5680000000
2383.21.5	114094	30.2000	9957	sp|P01876|IGHA1_HUMAN Immunoglobulin heavy constant alpha 1 OS=Homo sapiens OX=9606 GN=IGHA1 PE=1 SV=2	P01876	N	340	340	R.LAGKPTHVnVSVVMAEVDGTC.Y	HexNAc(4)Hex(5)Fuc(1)NeuAc(1)	True-positive			SA	a	4242.8108	NGlycan/2059.7349	0	37640.3	a_hIgA-SA-GLTrFASP-FZpipHILIC_E1_step	348.42	3.8e-07	5680000000	1	32.49	3	9	332	352	6.3e-06	262.3	262.3	1415.2775	1415.28	1.03	0	4242.81	20	2	2.76e+08	32.49	30.22	29.78	36.66	a_hIgA-SA-GLTrFASP-FZpipHILIC_E1_step.raw_20240117_glycoII_spec_cut	//ad/data/bpe/teams/analytics/Byonic/Data/Greta/IgA SA Batch/a_hIgA-SA-GLTrFASP-FZpipHILIC_E1_step.raw_20240117_glycoII_spec_cut/a_hIgA-SA-GLTrFASP-FZpipHILIC_E1_step.raw_20240117_glycoII_spec_cut.byrslt	//ad/lab/bpe/eclipse/Data/Frania/IgA/a_hIgA-SA-GLTrFASP-FZpipHILIC_E1_step.raw	trypsin @ R,K | C-term	23	23	0	1	0	a_higa-sa-gltrfasp-fzpiphilic_e1_step.ScanId;v=1;d1=9957.9957.3	hcd	Reference	6.06	3e+10		FTMS + c NSI d Full ms2 1415.9446@hcd35.00 [106.0000-2000.0000]	2 in 2	C21(Carbamidomethyl/57.0215)	5680000000
2383.21.6	115992	30.2000	9957	sp|P01876|IGHA1_HUMAN Immunoglobulin heavy constant alpha 1 OS=Homo sapiens OX=9606 GN=IGHA1 PE=1 SV=2	P01876	N	340	340	R.LAGKPTHVnVSVVMAEVDGTC.Y	HexNAc(4)Hex(5)Fuc(1)NeuAc(1)	True-positive			SA	a	4242.8108	NGlycan/2059.7349	0	37640.3	a_hIgA-SA-GLTrFASP-FZpipHILIC_E1_step	308.42	6.8e-07	5680000000	1	32.49	3	9	332	352	7.1e-07	280.9	280.9	1415.2775	1415.28	1.03	0	4242.81	20	2	2.76e+08	32.49	30.22	29.78	36.66	a_hIgA-SA-GLTrFASP-FZpipHILIC_E1_step.raw_20240117_glyco_semiTail_cut	//ad/data/bpe/teams/analytics/Byonic/Data/Greta/IgA AR+SA Extra-gPSM/a_hIgA-SA-GLTrFASP-FZpipHILIC_E1_step.raw_20240117_glyco_semiTail_cut/a_hIgA-SA-GLTrFASP-FZpipHILIC_E1_step.raw_20240117_glyco_semiTail_cut.byrslt	//ad/lab/bpe/eclipse/Data/Frania/IgA/a_hIgA-SA-GLTrFASP-FZpipHILIC_E1_step.raw	trypsin @ R,K | C-term	23	23	0	1	0	a_higa-sa-gltrfasp-fzpiphilic_e1_step.ScanId;v=1;d1=9957.9957.3	hcd	Reference	6.06	3e+10		FTMS + c NSI d Full ms2 1415.9446@hcd35.00 [106.0000-2000.0000]	2 in 2	C21(Carbamidomethyl/57.0215)	5680000000
2383.21.7	114102	30.5000	10073	sp|P01876|IGHA1_HUMAN Immunoglobulin heavy constant alpha 1 OS=Homo sapiens OX=9606 GN=IGHA1 PE=1 SV=2	P01876	N	340	340	R.LAGKPTHVnVSVVMAEVDGTC.Y	HexNAc(4)Hex(5)Fuc(1)NeuAc(1)	True-positive			SA	a	4242.8114	NGlycan/2059.7349	0	37640.3	a_hIgA-SA-GLTrFASP-FZpipHILIC_E1_step	444.4	1.5e-07	5680000000	1	32.49	3	9	332	352	2.5e-06	332.3	332.3	1415.2777	1415.28	1.18	0	4242.81	20	2	2.76e+08	32.49	30.22	29.78	36.66	a_hIgA-SA-GLTrFASP-FZpipHILIC_E1_step.raw_20240117_glycoII_spec_cut	//ad/data/bpe/teams/analytics/Byonic/Data/Greta/IgA SA Batch/a_hIgA-SA-GLTrFASP-FZpipHILIC_E1_step.raw_20240117_glycoII_spec_cut/a_hIgA-SA-GLTrFASP-FZpipHILIC_E1_step.raw_20240117_glycoII_spec_cut.byrslt	//ad/lab/bpe/eclipse/Data/Frania/IgA/a_hIgA-SA-GLTrFASP-FZpipHILIC_E1_step.raw	trypsin @ R,K | C-term	23	23	0	1	0	a_higa-sa-gltrfasp-fzpiphilic_e1_step.ScanId;v=1;d1=10073.10073.3	hcd	Reference	6.06	3e+10		FTMS + c NSI d Full ms2 1415.9440@hcd35.00 [106.0000-2000.0000]	2 in 2	C21(Carbamidomethyl/57.0215)	5680000000
2383.21.8	116001	30.5000	10073	sp|P01876|IGHA1_HUMAN Immunoglobulin heavy constant alpha 1 OS=Homo sapiens OX=9606 GN=IGHA1 PE=1 SV=2	P01876	N	340	340	R.LAGKPTHVnVSVVMAEVDGTC.Y	HexNAc(4)Hex(5)Fuc(1)NeuAc(1)	True-positive			SA	a	4242.8114	NGlycan/2059.7349	0	37640.3	a_hIgA-SA-GLTrFASP-FZpipHILIC_E1_step	404.4	2e-07	5680000000	1	32.49	3	9	332	352	2.1e-07	332.3	332.3	1415.2777	1415.28	1.18	0	4242.81	20	2	2.76e+08	32.49	30.22	29.78	36.66	a_hIgA-SA-GLTrFASP-FZpipHILIC_E1_step.raw_20240117_glyco_semiTail_cut	//ad/data/bpe/teams/analytics/Byonic/Data/Greta/IgA AR+SA Extra-gPSM/a_hIgA-SA-GLTrFASP-FZpipHILIC_E1_step.raw_20240117_glyco_semiTail_cut/a_hIgA-SA-GLTrFASP-FZpipHILIC_E1_step.raw_20240117_glyco_semiTail_cut.byrslt	//ad/lab/bpe/eclipse/Data/Frania/IgA/a_hIgA-SA-GLTrFASP-FZpipHILIC_E1_step.raw	trypsin @ R,K | C-term	23	23	0	1	0	a_higa-sa-gltrfasp-fzpiphilic_e1_step.ScanId;v=1;d1=10073.10073.3	hcd	Reference	6.06	3e+10		FTMS + c NSI d Full ms2 1415.9440@hcd35.00 [106.0000-2000.0000]	2 in 2	C21(Carbamidomethyl/57.0215)	5680000000
2383.21.9	114121	32.1400	10711	sp|P01876|IGHA1_HUMAN Immunoglobulin heavy constant alpha 1 OS=Homo sapiens OX=9606 GN=IGHA1 PE=1 SV=2	P01876	N	340	340	R.LAGKPTHVnVSVVMAEVDGTC.Y	HexNAc(4)Hex(5)Fuc(1)NeuAc(1)	True-positive			SA	a	4242.8120	NGlycan/2059.7349	0	37640.3	a_hIgA-SA-GLTrFASP-FZpipHILIC_E1_step	381.61	1.1e-06	5680000000	1	32.49	3	9	332	352	1.8e-05	283.9	283.9	1415.2780	1415.28	1.33	-1	4242.81	20	2	2.76e+08	32.49	30.22	29.78	36.66	a_hIgA-SA-GLTrFASP-FZpipHILIC_E1_step.raw_20240117_glycoII_spec_cut	//ad/data/bpe/teams/analytics/Byonic/Data/Greta/IgA SA Batch/a_hIgA-SA-GLTrFASP-FZpipHILIC_E1_step.raw_20240117_glycoII_spec_cut/a_hIgA-SA-GLTrFASP-FZpipHILIC_E1_step.raw_20240117_glycoII_spec_cut.byrslt	//ad/lab/bpe/eclipse/Data/Frania/IgA/a_hIgA-SA-GLTrFASP-FZpipHILIC_E1_step.raw	trypsin @ R,K | C-term	23	23	0	1	0	a_higa-sa-gltrfasp-fzpiphilic_e1_step.ScanId;v=1;d1=10711.10711.3	hcd	Reference	6.06	3e+10		FTMS + c NSI d Full ms2 1415.9445@hcd35.00 [106.0000-2000.0000]	2 in 2	C21(Carbamidomethyl/57.0215)	5680000000
2383.21.10	116021	32.1400	10711	sp|P01876|IGHA1_HUMAN Immunoglobulin heavy constant alpha 1 OS=Homo sapiens OX=9606 GN=IGHA1 PE=1 SV=2	P01876	N	340	340	R.LAGKPTHVnVSVVMAEVDGTC.Y	HexNAc(4)Hex(5)Fuc(1)NeuAc(1)	True-positive			SA	a	4242.8120	NGlycan/2059.7349	0	37640.3	a_hIgA-SA-GLTrFASP-FZpipHILIC_E1_step	341.61	2e-06	5680000000	1	32.49	3	9	332	352	2.1e-06	281.5	281.5	1415.2780	1415.28	1.33	-1	4242.81	20	2	2.76e+08	32.49	30.22	29.78	36.66	a_hIgA-SA-GLTrFASP-FZpipHILIC_E1_step.raw_20240117_glyco_semiTail_cut	//ad/data/bpe/teams/analytics/Byonic/Data/Greta/IgA AR+SA Extra-gPSM/a_hIgA-SA-GLTrFASP-FZpipHILIC_E1_step.raw_20240117_glyco_semiTail_cut/a_hIgA-SA-GLTrFASP-FZpipHILIC_E1_step.raw_20240117_glyco_semiTail_cut.byrslt	//ad/lab/bpe/eclipse/Data/Frania/IgA/a_hIgA-SA-GLTrFASP-FZpipHILIC_E1_step.raw	trypsin @ R,K | C-term	23	23	0	1	0	a_higa-sa-gltrfasp-fzpiphilic_e1_step.ScanId;v=1;d1=10711.10711.3	hcd	Reference	6.06	3e+10		FTMS + c NSI d Full ms2 1415.9445@hcd35.00 [106.0000-2000.0000]	2 in 2	C21(Carbamidomethyl/57.0215)	5680000000
2383.21.11	114122	32.1700	10724	sp|P01876|IGHA1_HUMAN Immunoglobulin heavy constant alpha 1 OS=Homo sapiens OX=9606 GN=IGHA1 PE=1 SV=2	P01876	N	340	340	R.LAGKPTHVnVSVVMAEVDGTC.Y	HexNAc(4)Hex(5)Fuc(1)NeuAc(1)	True-positive			SA	a	4242.8084	NGlycan/2059.7349	0	37640.3	a_hIgA-SA-GLTrFASP-FZpipHILIC_E1_step	514.28	2.7e-07	5680000000	1	32.49	3	9	332	352	4.5e-06	316.2	240.6	1415.2768	1415.28	0.48	0	4242.81	20	2	2.76e+08	32.49	30.22	29.78	36.66	a_hIgA-SA-GLTrFASP-FZpipHILIC_E1_step.raw_20240117_glycoII_spec_cut	//ad/data/bpe/teams/analytics/Byonic/Data/Greta/IgA SA Batch/a_hIgA-SA-GLTrFASP-FZpipHILIC_E1_step.raw_20240117_glycoII_spec_cut/a_hIgA-SA-GLTrFASP-FZpipHILIC_E1_step.raw_20240117_glycoII_spec_cut.byrslt	//ad/lab/bpe/eclipse/Data/Frania/IgA/a_hIgA-SA-GLTrFASP-FZpipHILIC_E1_step.raw	trypsin @ R,K | C-term	23	23	0	1	0	a_higa-sa-gltrfasp-fzpiphilic_e1_step.ScanId;v=1;d1=10724.10724.3	hcd	Reference	6.06	3e+10		FTMS + c NSI d Full ms2 1415.6104@hcd35.00 [106.0000-2000.0000]	2 in 2	C21(Carbamidomethyl/57.0215)	5680000000
2383.21.12	116022	32.1700	10724	sp|P01876|IGHA1_HUMAN Immunoglobulin heavy constant alpha 1 OS=Homo sapiens OX=9606 GN=IGHA1 PE=1 SV=2	P01876	N	340	340	R.LAGKPTHVnVSVVMAEVDGTC.Y	HexNAc(4)Hex(5)Fuc(1)NeuAc(1)	True-positive			SA	a	4242.8084	NGlycan/2059.7349	0	37640.3	a_hIgA-SA-GLTrFASP-FZpipHILIC_E1_step	474.28	3e-07	5680000000	1	32.49	3	9	332	352	3.2e-07	316.2	240.6	1415.2768	1415.28	0.48	0	4242.81	20	2	2.76e+08	32.49	30.22	29.78	36.66	a_hIgA-SA-GLTrFASP-FZpipHILIC_E1_step.raw_20240117_glyco_semiTail_cut	//ad/data/bpe/teams/analytics/Byonic/Data/Greta/IgA AR+SA Extra-gPSM/a_hIgA-SA-GLTrFASP-FZpipHILIC_E1_step.raw_20240117_glyco_semiTail_cut/a_hIgA-SA-GLTrFASP-FZpipHILIC_E1_step.raw_20240117_glyco_semiTail_cut.byrslt	//ad/lab/bpe/eclipse/Data/Frania/IgA/a_hIgA-SA-GLTrFASP-FZpipHILIC_E1_step.raw	trypsin @ R,K | C-term	23	23	0	1	0	a_higa-sa-gltrfasp-fzpiphilic_e1_step.ScanId;v=1;d1=10724.10724.3	hcd	Reference	6.06	3e+10		FTMS + c NSI d Full ms2 1415.6104@hcd35.00 [106.0000-2000.0000]	2 in 2	C21(Carbamidomethyl/57.0215)	5680000000
2383.21.13	114124	32.1900	10733	sp|P01876|IGHA1_HUMAN Immunoglobulin heavy constant alpha 1 OS=Homo sapiens OX=9606 GN=IGHA1 PE=1 SV=2	P01876	N	340	340	R.LAGKPTHVnVSVVMAEVDGTC.Y	HexNAc(4)Hex(5)Fuc(1)NeuAc(1)	True-positive			SA	a	4242.8099	NGlycan/2059.7349	0	37640.3	a_hIgA-SA-GLTrFASP-FZpipHILIC_E1_step	297.45	2.4e-05	5680000000	1	32.49	3	9	332	352	0.00039	183.7	183.7	1415.2772	1415.28	0.82	0	4242.81	20	2	2.76e+08	32.49	30.22	29.78	36.66	a_hIgA-SA-GLTrFASP-FZpipHILIC_E1_step.raw_20240117_glycoII_spec_cut	//ad/data/bpe/teams/analytics/Byonic/Data/Greta/IgA SA Batch/a_hIgA-SA-GLTrFASP-FZpipHILIC_E1_step.raw_20240117_glycoII_spec_cut/a_hIgA-SA-GLTrFASP-FZpipHILIC_E1_step.raw_20240117_glycoII_spec_cut.byrslt	//ad/lab/bpe/eclipse/Data/Frania/IgA/a_hIgA-SA-GLTrFASP-FZpipHILIC_E1_step.raw	trypsin @ R,K | C-term	23	23	0	1	0	a_higa-sa-gltrfasp-fzpiphilic_e1_step.ScanId;v=1;d1=10733.10733.3	hcd	Reference	6.06	3e+10		FTMS + c NSI d Full ms2 1415.6099@hcd35.00 [106.0000-2000.0000]	2 in 2	C21(Carbamidomethyl/57.0215)	5680000000
2383.21.14	116024	32.1900	10733	sp|P01876|IGHA1_HUMAN Immunoglobulin heavy constant alpha 1 OS=Homo sapiens OX=9606 GN=IGHA1 PE=1 SV=2	P01876	N	340	340	R.LAGKPTHVnVSVVMAEVDGTC.Y	HexNAc(4)Hex(5)Fuc(1)NeuAc(1)	True-positive			SA	a	4242.8099	NGlycan/2059.7349	0	37640.3	a_hIgA-SA-GLTrFASP-FZpipHILIC_E1_step	257.45	2.7e-05	5680000000	1	32.49	3	9	332	352	2.8e-05	240.0	240.0	1415.2772	1415.28	0.82	0	4242.81	20	2	2.76e+08	32.49	30.22	29.78	36.66	a_hIgA-SA-GLTrFASP-FZpipHILIC_E1_step.raw_20240117_glyco_semiTail_cut	//ad/data/bpe/teams/analytics/Byonic/Data/Greta/IgA AR+SA Extra-gPSM/a_hIgA-SA-GLTrFASP-FZpipHILIC_E1_step.raw_20240117_glyco_semiTail_cut/a_hIgA-SA-GLTrFASP-FZpipHILIC_E1_step.raw_20240117_glyco_semiTail_cut.byrslt	//ad/lab/bpe/eclipse/Data/Frania/IgA/a_hIgA-SA-GLTrFASP-FZpipHILIC_E1_step.raw	trypsin @ R,K | C-term	23	23	0	1	0	a_higa-sa-gltrfasp-fzpiphilic_e1_step.ScanId;v=1;d1=10733.10733.3	hcd	Reference	6.06	3e+10		FTMS + c NSI d Full ms2 1415.6099@hcd35.00 [106.0000-2000.0000]	2 in 2	C21(Carbamidomethyl/57.0215)	5680000000
2383.21.15	114142	32.4300	10826	sp|P01876|IGHA1_HUMAN Immunoglobulin heavy constant alpha 1 OS=Homo sapiens OX=9606 GN=IGHA1 PE=1 SV=2	P01876	N	340	340	R.LAGKPTHVnVSVVMAEVDGTC.Y	HexNAc(4)Hex(5)Fuc(1)NeuAc(1)	True-positive			SA	a	4242.8102	NGlycan/2059.7349	0	37640.3	a_hIgA-SA-GLTrFASP-FZpipHILIC_E1_step	370	7.3e-07	5680000000	1	32.49	3	9	332	352	1.2e-05	267.9	267.9	1415.2774	1415.28	0.90	0	4242.81	20	2	2.76e+08	32.49	30.22	29.78	36.66	a_hIgA-SA-GLTrFASP-FZpipHILIC_E1_step.raw_20240117_glycoII_spec_cut	//ad/data/bpe/teams/analytics/Byonic/Data/Greta/IgA SA Batch/a_hIgA-SA-GLTrFASP-FZpipHILIC_E1_step.raw_20240117_glycoII_spec_cut/a_hIgA-SA-GLTrFASP-FZpipHILIC_E1_step.raw_20240117_glycoII_spec_cut.byrslt	//ad/lab/bpe/eclipse/Data/Frania/IgA/a_hIgA-SA-GLTrFASP-FZpipHILIC_E1_step.raw	trypsin @ R,K | C-term	23	23	0	1	0	a_higa-sa-gltrfasp-fzpiphilic_e1_step.ScanId;v=1;d1=10826.10826.3	hcd	Reference	6.06	3e+10		FTMS + c NSI d Full ms2 1415.9442@hcd35.00 [106.0000-2000.0000]	2 in 2	C21(Carbamidomethyl/57.0215)	5680000000
2383.21.16	116044	32.4300	10826	sp|P01876|IGHA1_HUMAN Immunoglobulin heavy constant alpha 1 OS=Homo sapiens OX=9606 GN=IGHA1 PE=1 SV=2	P01876	N	340	340	R.LAGKPTHVnVSVVMAEVDGTC.Y	HexNAc(4)Hex(5)Fuc(1)NeuAc(1)	True-positive			SA	a	4242.8102	NGlycan/2059.7349	0	37640.3	a_hIgA-SA-GLTrFASP-FZpipHILIC_E1_step	330	8.4e-07	5680000000	1	32.49	3	9	332	352	8.8e-07	267.9	267.9	1415.2774	1415.28	0.90	0	4242.81	20	2	2.76e+08	32.49	30.22	29.78	36.66	a_hIgA-SA-GLTrFASP-FZpipHILIC_E1_step.raw_20240117_glyco_semiTail_cut	//ad/data/bpe/teams/analytics/Byonic/Data/Greta/IgA AR+SA Extra-gPSM/a_hIgA-SA-GLTrFASP-FZpipHILIC_E1_step.raw_20240117_glyco_semiTail_cut/a_hIgA-SA-GLTrFASP-FZpipHILIC_E1_step.raw_20240117_glyco_semiTail_cut.byrslt	//ad/lab/bpe/eclipse/Data/Frania/IgA/a_hIgA-SA-GLTrFASP-FZpipHILIC_E1_step.raw	trypsin @ R,K | C-term	23	23	0	1	0	a_higa-sa-gltrfasp-fzpiphilic_e1_step.ScanId;v=1;d1=10826.10826.3	hcd	Reference	6.06	3e+10		FTMS + c NSI d Full ms2 1415.9442@hcd35.00 [106.0000-2000.0000]	2 in 2	C21(Carbamidomethyl/57.0215)	5680000000
2383.21.17	114148	32.7400	10948	sp|P01876|IGHA1_HUMAN Immunoglobulin heavy constant alpha 1 OS=Homo sapiens OX=9606 GN=IGHA1 PE=1 SV=2	P01876	N	340	340	R.LAGKPTHVnVSVVMAEVDGTC.Y	HexNAc(4)Hex(5)Fuc(1)NeuAc(1)	True-positive			SA	a	4242.8133	NGlycan/2059.7349	0	37640.3	a_hIgA-SA-GLTrFASP-FZpipHILIC_E1_step	137.76	0.014	5680000000	1	32.49	3	9	332	352	0.18	42.5	42.5	1415.2784	1415.28	1.63	0	4242.81	20	2	2.76e+08	32.49	30.22	29.78	36.66	a_hIgA-SA-GLTrFASP-FZpipHILIC_E1_step.raw_20240117_glycoII_spec_cut	//ad/data/bpe/teams/analytics/Byonic/Data/Greta/IgA SA Batch/a_hIgA-SA-GLTrFASP-FZpipHILIC_E1_step.raw_20240117_glycoII_spec_cut/a_hIgA-SA-GLTrFASP-FZpipHILIC_E1_step.raw_20240117_glycoII_spec_cut.byrslt	//ad/lab/bpe/eclipse/Data/Frania/IgA/a_hIgA-SA-GLTrFASP-FZpipHILIC_E1_step.raw	trypsin @ R,K | C-term	23	23	0	1	0	a_higa-sa-gltrfasp-fzpiphilic_e1_step.ScanId;v=1;d1=10948.10948.3	hcd	Reference	6.06	3e+10		FTMS + c NSI d Full ms2 1416.2786@hcd35.00 [106.0000-2000.0000]	2 in 2	C21(Carbamidomethyl/57.0215)	5680000000
2383.21.18	114153	33.0500	11067	sp|P01876|IGHA1_HUMAN Immunoglobulin heavy constant alpha 1 OS=Homo sapiens OX=9606 GN=IGHA1 PE=1 SV=2	P01876	N	340	340	R.LAGKPTHVnVSVVMAEVDGTC.Y	HexNAc(4)Hex(5)Fuc(1)NeuAc(1)	True-positive			SA	a	4242.8108	NGlycan/2059.7349	0	37640.3	a_hIgA-SA-GLTrFASP-FZpipHILIC_E1_step	324.93	5.2e-06	5680000000	1	32.49	3	9	332	352	8.6e-05	243.5	243.5	1415.2776	1415.28	1.04	0	4242.81	20	2	2.76e+08	32.49	30.22	29.78	36.66	a_hIgA-SA-GLTrFASP-FZpipHILIC_E1_step.raw_20240117_glycoII_spec_cut	//ad/data/bpe/teams/analytics/Byonic/Data/Greta/IgA SA Batch/a_hIgA-SA-GLTrFASP-FZpipHILIC_E1_step.raw_20240117_glycoII_spec_cut/a_hIgA-SA-GLTrFASP-FZpipHILIC_E1_step.raw_20240117_glycoII_spec_cut.byrslt	//ad/lab/bpe/eclipse/Data/Frania/IgA/a_hIgA-SA-GLTrFASP-FZpipHILIC_E1_step.raw	trypsin @ R,K | C-term	23	23	0	1	0	a_higa-sa-gltrfasp-fzpiphilic_e1_step.ScanId;v=1;d1=11067.11067.3	hcd	Reference	6.06	3e+10		FTMS + c NSI d Full ms2 1416.2783@hcd35.00 [106.0000-2000.0000]	2 in 2	C21(Carbamidomethyl/57.0215)	5680000000
2383.21.19	116059	33.0500	11067	sp|P01876|IGHA1_HUMAN Immunoglobulin heavy constant alpha 1 OS=Homo sapiens OX=9606 GN=IGHA1 PE=1 SV=2	P01876	N	340	340	R.LAGKPTHVnVSVVMAEVDGTC.Y	HexNAc(4)Hex(5)Fuc(1)NeuAc(1)	True-positive			SA	a	4242.8108	NGlycan/2059.7349	0	37640.3	a_hIgA-SA-GLTrFASP-FZpipHILIC_E1_step	284.93	9.9e-06	5680000000	1	32.49	3	9	332	352	1e-05	264.1	264.1	1415.2776	1415.28	1.04	0	4242.81	20	2	2.76e+08	32.49	30.22	29.78	36.66	a_hIgA-SA-GLTrFASP-FZpipHILIC_E1_step.raw_20240117_glyco_semiTail_cut	//ad/data/bpe/teams/analytics/Byonic/Data/Greta/IgA AR+SA Extra-gPSM/a_hIgA-SA-GLTrFASP-FZpipHILIC_E1_step.raw_20240117_glyco_semiTail_cut/a_hIgA-SA-GLTrFASP-FZpipHILIC_E1_step.raw_20240117_glyco_semiTail_cut.byrslt	//ad/lab/bpe/eclipse/Data/Frania/IgA/a_hIgA-SA-GLTrFASP-FZpipHILIC_E1_step.raw	trypsin @ R,K | C-term	23	23	0	1	0	a_higa-sa-gltrfasp-fzpiphilic_e1_step.ScanId;v=1;d1=11067.11067.3	hcd	Reference	6.06	3e+10		FTMS + c NSI d Full ms2 1416.2783@hcd35.00 [106.0000-2000.0000]	2 in 2	C21(Carbamidomethyl/57.0215)	5680000000
2383.21.20	114154	33.1000	11087	sp|P01876|IGHA1_HUMAN Immunoglobulin heavy constant alpha 1 OS=Homo sapiens OX=9606 GN=IGHA1 PE=1 SV=2	P01876	N	340	340	R.LAGKPTHVnVSVVMAEVDGTC.Y	HexNAc(4)Hex(5)Fuc(1)NeuAc(1)	True-positive			SA	a	4242.8126	NGlycan/2059.7349	0	37640.3	a_hIgA-SA-GLTrFASP-FZpipHILIC_E1_step	347.9	8.2e-06	5680000000	1	32.49	3	9	332	352	0.00013	236.8	236.8	1415.2781	1415.28	1.45	-1	4242.81	20	2	2.76e+08	32.49	30.22	29.78	36.66	a_hIgA-SA-GLTrFASP-FZpipHILIC_E1_step.raw_20240117_glycoII_spec_cut	//ad/data/bpe/teams/analytics/Byonic/Data/Greta/IgA SA Batch/a_hIgA-SA-GLTrFASP-FZpipHILIC_E1_step.raw_20240117_glycoII_spec_cut/a_hIgA-SA-GLTrFASP-FZpipHILIC_E1_step.raw_20240117_glycoII_spec_cut.byrslt	//ad/lab/bpe/eclipse/Data/Frania/IgA/a_hIgA-SA-GLTrFASP-FZpipHILIC_E1_step.raw	trypsin @ R,K | C-term	23	23	0	1	0	a_higa-sa-gltrfasp-fzpiphilic_e1_step.ScanId;v=1;d1=11087.11087.3	hcd	Reference	6.06	3e+10		FTMS + c NSI d Full ms2 1416.2780@hcd35.00 [106.0000-2000.0000]	2 in 2	C21(Carbamidomethyl/57.0215)	5680000000
2383.21.21	116061	33.1000	11087	sp|P01876|IGHA1_HUMAN Immunoglobulin heavy constant alpha 1 OS=Homo sapiens OX=9606 GN=IGHA1 PE=1 SV=2	P01876	N	340	340	R.LAGKPTHVnVSVVMAEVDGTC.Y	HexNAc(4)Hex(5)Fuc(1)NeuAc(1)	True-positive			SA	a	4242.8126	NGlycan/2059.7349	0	37640.3	a_hIgA-SA-GLTrFASP-FZpipHILIC_E1_step	307.9	3.4e-05	5680000000	1	32.49	3	9	332	352	3.5e-05	307.9	307.9	1415.2781	1415.28	1.45	-1	4242.81	20	2	2.76e+08	32.49	30.22	29.78	36.66	a_hIgA-SA-GLTrFASP-FZpipHILIC_E1_step.raw_20240117_glyco_semiTail_cut	//ad/data/bpe/teams/analytics/Byonic/Data/Greta/IgA AR+SA Extra-gPSM/a_hIgA-SA-GLTrFASP-FZpipHILIC_E1_step.raw_20240117_glyco_semiTail_cut/a_hIgA-SA-GLTrFASP-FZpipHILIC_E1_step.raw_20240117_glyco_semiTail_cut.byrslt	//ad/lab/bpe/eclipse/Data/Frania/IgA/a_hIgA-SA-GLTrFASP-FZpipHILIC_E1_step.raw	trypsin @ R,K | C-term	23	23	0	1	0	a_higa-sa-gltrfasp-fzpiphilic_e1_step.ScanId;v=1;d1=11087.11087.3	hcd	Reference	6.06	3e+10		FTMS + c NSI d Full ms2 1416.2780@hcd35.00 [106.0000-2000.0000]	2 in 2	C21(Carbamidomethyl/57.0215)	5680000000
2383.21.22	114161	33.2100	11132	sp|P01876|IGHA1_HUMAN Immunoglobulin heavy constant alpha 1 OS=Homo sapiens OX=9606 GN=IGHA1 PE=1 SV=2	P01876	N	340	340	R.LAGKPTHVnVSVVMAEVDGTC.Y	HexNAc(4)Hex(5)Fuc(1)NeuAc(1)	True-positive			SA	a	4242.8166	NGlycan/2059.7349	0	37640.3	a_hIgA-SA-GLTrFASP-FZpipHILIC_E1_step	598.79	2.4e-09	5680000000	1	32.49	3	9	332	352	3.9e-08	391.3	391.3	1415.2795	1415.28	2.41	0	4242.81	20	2	2.76e+08	32.49	30.22	29.78	36.66	a_hIgA-SA-GLTrFASP-FZpipHILIC_E1_step.raw_20240117_glycoII_spec_cut	//ad/data/bpe/teams/analytics/Byonic/Data/Greta/IgA SA Batch/a_hIgA-SA-GLTrFASP-FZpipHILIC_E1_step.raw_20240117_glycoII_spec_cut/a_hIgA-SA-GLTrFASP-FZpipHILIC_E1_step.raw_20240117_glycoII_spec_cut.byrslt	//ad/lab/bpe/eclipse/Data/Frania/IgA/a_hIgA-SA-GLTrFASP-FZpipHILIC_E1_step.raw	trypsin @ R,K | C-term	23	23	0	1	0	a_higa-sa-gltrfasp-fzpiphilic_e1_step.ScanId;v=1;d1=11132.11132.3	hcd	Reference	6.06	3e+10		FTMS + c NSI d Full ms2 1415.6105@hcd35.00 [106.0000-2000.0000]	2 in 2	C21(Carbamidomethyl/57.0215)	5680000000
2383.21.23	116068	33.2100	11132	sp|P01876|IGHA1_HUMAN Immunoglobulin heavy constant alpha 1 OS=Homo sapiens OX=9606 GN=IGHA1 PE=1 SV=2	P01876	N	340	340	R.LAGKPTHVnVSVVMAEVDGTC.Y	HexNAc(4)Hex(5)Fuc(1)NeuAc(1)	True-positive			SA	a	4242.8166	NGlycan/2059.7349	0	37640.3	a_hIgA-SA-GLTrFASP-FZpipHILIC_E1_step	558.79	8e-08	5680000000	1	32.49	3	9	332	352	8.4e-08	391.3	391.3	1415.2795	1415.28	2.41	0	4242.81	20	2	2.76e+08	32.49	30.22	29.78	36.66	a_hIgA-SA-GLTrFASP-FZpipHILIC_E1_step.raw_20240117_glyco_semiTail_cut	//ad/data/bpe/teams/analytics/Byonic/Data/Greta/IgA AR+SA Extra-gPSM/a_hIgA-SA-GLTrFASP-FZpipHILIC_E1_step.raw_20240117_glyco_semiTail_cut/a_hIgA-SA-GLTrFASP-FZpipHILIC_E1_step.raw_20240117_glyco_semiTail_cut.byrslt	//ad/lab/bpe/eclipse/Data/Frania/IgA/a_hIgA-SA-GLTrFASP-FZpipHILIC_E1_step.raw	trypsin @ R,K | C-term	23	23	0	1	0	a_higa-sa-gltrfasp-fzpiphilic_e1_step.ScanId;v=1;d1=11132.11132.3	hcd	Reference	6.06	3e+10		FTMS + c NSI d Full ms2 1415.6105@hcd35.00 [106.0000-2000.0000]	2 in 2	C21(Carbamidomethyl/57.0215)	5680000000
2383.21.24	114163	33.3300	11178	sp|P01876|IGHA1_HUMAN Immunoglobulin heavy constant alpha 1 OS=Homo sapiens OX=9606 GN=IGHA1 PE=1 SV=2	P01876	N	340	340	R.LAGKPTHVnVSVVMAEVDGTC.Y	HexNAc(4)Hex(5)Fuc(1)NeuAc(1)	True-positive			SA	a	4242.8085	NGlycan/2059.7349	0	37640.3	a_hIgA-SA-GLTrFASP-FZpipHILIC_E1_step	621.23	6.8e-11	5680000000	1	32.49	3	9	332	352	1.1e-09	389.4	290.2	1415.2768	1415.28	0.50	0	4242.81	20	2	2.76e+08	32.49	30.22	29.78	36.66	a_hIgA-SA-GLTrFASP-FZpipHILIC_E1_step.raw_20240117_glycoII_spec_cut	//ad/data/bpe/teams/analytics/Byonic/Data/Greta/IgA SA Batch/a_hIgA-SA-GLTrFASP-FZpipHILIC_E1_step.raw_20240117_glycoII_spec_cut/a_hIgA-SA-GLTrFASP-FZpipHILIC_E1_step.raw_20240117_glycoII_spec_cut.byrslt	//ad/lab/bpe/eclipse/Data/Frania/IgA/a_hIgA-SA-GLTrFASP-FZpipHILIC_E1_step.raw	trypsin @ R,K | C-term	23	23	0	1	0	a_higa-sa-gltrfasp-fzpiphilic_e1_step.ScanId;v=1;d1=11178.11178.3	hcd	Reference	6.06	3e+10		FTMS + c NSI d Full ms2 1415.9440@hcd35.00 [106.0000-2000.0000]	2 in 2	C21(Carbamidomethyl/57.0215)	5680000000
2383.21.25	116072	33.3300	11178	sp|P01876|IGHA1_HUMAN Immunoglobulin heavy constant alpha 1 OS=Homo sapiens OX=9606 GN=IGHA1 PE=1 SV=2	P01876	N	340	340	R.LAGKPTHVnVSVVMAEVDGTC.Y	HexNAc(4)Hex(5)Fuc(1)NeuAc(1)	True-positive			SA	a	4242.8085	NGlycan/2059.7349	0	37640.3	a_hIgA-SA-GLTrFASP-FZpipHILIC_E1_step	581.23	1.1e-08	5680000000	1	32.49	3	9	332	352	1.1e-08	389.4	290.2	1415.2768	1415.28	0.50	0	4242.81	20	2	2.76e+08	32.49	30.22	29.78	36.66	a_hIgA-SA-GLTrFASP-FZpipHILIC_E1_step.raw_20240117_glyco_semiTail_cut	//ad/data/bpe/teams/analytics/Byonic/Data/Greta/IgA AR+SA Extra-gPSM/a_hIgA-SA-GLTrFASP-FZpipHILIC_E1_step.raw_20240117_glyco_semiTail_cut/a_hIgA-SA-GLTrFASP-FZpipHILIC_E1_step.raw_20240117_glyco_semiTail_cut.byrslt	//ad/lab/bpe/eclipse/Data/Frania/IgA/a_hIgA-SA-GLTrFASP-FZpipHILIC_E1_step.raw	trypsin @ R,K | C-term	23	23	0	1	0	a_higa-sa-gltrfasp-fzpiphilic_e1_step.ScanId;v=1;d1=11178.11178.3	hcd	Reference	6.06	3e+10		FTMS + c NSI d Full ms2 1415.9440@hcd35.00 [106.0000-2000.0000]	2 in 2	C21(Carbamidomethyl/57.0215)	5680000000
2383.21.26	114174	33.7100	11327	sp|P01876|IGHA1_HUMAN Immunoglobulin heavy constant alpha 1 OS=Homo sapiens OX=9606 GN=IGHA1 PE=1 SV=2	P01876	N	340	340	R.LAGKPTHVnVSVVMAEVDGTC.Y	HexNAc(4)Hex(5)Fuc(1)NeuAc(1)	True-positive			SA	a	4242.8126	NGlycan/2059.7349	0	37640.3	a_hIgA-SA-GLTrFASP-FZpipHILIC_E1_step	442.07	1.7e-07	5680000000	1	32.49	3	9	332	352	2.8e-06	305.2	305.2	1415.2782	1415.28	1.47	0	4242.81	20	2	2.76e+08	32.49	30.22	29.78	36.66	a_hIgA-SA-GLTrFASP-FZpipHILIC_E1_step.raw_20240117_glycoII_spec_cut	//ad/data/bpe/teams/analytics/Byonic/Data/Greta/IgA SA Batch/a_hIgA-SA-GLTrFASP-FZpipHILIC_E1_step.raw_20240117_glycoII_spec_cut/a_hIgA-SA-GLTrFASP-FZpipHILIC_E1_step.raw_20240117_glycoII_spec_cut.byrslt	//ad/lab/bpe/eclipse/Data/Frania/IgA/a_hIgA-SA-GLTrFASP-FZpipHILIC_E1_step.raw	trypsin @ R,K | C-term	23	23	0	1	0	a_higa-sa-gltrfasp-fzpiphilic_e1_step.ScanId;v=1;d1=11327.11327.3	hcd	Reference	6.06	3e+10		FTMS + c NSI d Full ms2 1415.6097@hcd35.00 [106.0000-2000.0000]	2 in 2	C21(Carbamidomethyl/57.0215)	5680000000
2383.21.27	116089	33.7100	11327	sp|P01876|IGHA1_HUMAN Immunoglobulin heavy constant alpha 1 OS=Homo sapiens OX=9606 GN=IGHA1 PE=1 SV=2	P01876	N	340	340	R.LAGKPTHVnVSVVMAEVDGTC.Y	HexNAc(4)Hex(5)Fuc(1)NeuAc(1)	True-positive			SA	a	4242.8126	NGlycan/2059.7349	0	37640.3	a_hIgA-SA-GLTrFASP-FZpipHILIC_E1_step	402.07	2.3e-07	5680000000	1	32.49	3	9	332	352	2.4e-07	305.2	305.2	1415.2782	1415.28	1.47	0	4242.81	20	2	2.76e+08	32.49	30.22	29.78	36.66	a_hIgA-SA-GLTrFASP-FZpipHILIC_E1_step.raw_20240117_glyco_semiTail_cut	//ad/data/bpe/teams/analytics/Byonic/Data/Greta/IgA AR+SA Extra-gPSM/a_hIgA-SA-GLTrFASP-FZpipHILIC_E1_step.raw_20240117_glyco_semiTail_cut/a_hIgA-SA-GLTrFASP-FZpipHILIC_E1_step.raw_20240117_glyco_semiTail_cut.byrslt	//ad/lab/bpe/eclipse/Data/Frania/IgA/a_hIgA-SA-GLTrFASP-FZpipHILIC_E1_step.raw	trypsin @ R,K | C-term	23	23	0	1	0	a_higa-sa-gltrfasp-fzpiphilic_e1_step.ScanId;v=1;d1=11327.11327.3	hcd	Reference	6.06	3e+10		FTMS + c NSI d Full ms2 1415.6097@hcd35.00 [106.0000-2000.0000]	2 in 2	C21(Carbamidomethyl/57.0215)	5680000000
2383.21.28	114223	35.7100	12098	sp|P01876|IGHA1_HUMAN Immunoglobulin heavy constant alpha 1 OS=Homo sapiens OX=9606 GN=IGHA1 PE=1 SV=2	P01876	N	340	340	R.LAGKPTHVnVSVVMAEVDGTC.Y	HexNAc(4)Hex(5)Fuc(1)NeuAc(1)	True-positive			SA	a	4242.8029	NGlycan/2059.7349	0	37640.3	a_hIgA-SA-GLTrFASP-FZpipHILIC_E1_step	657.65	1.3e-10	5680000000	1	32.49	3	9	332	352	2.1e-09	520.9	273.9	1415.2749	1415.28	-0.82	-1	4242.81	20	2	2.76e+08	32.49	30.22	29.78	36.66	a_hIgA-SA-GLTrFASP-FZpipHILIC_E1_step.raw_20240117_glycoII_spec_cut	//ad/data/bpe/teams/analytics/Byonic/Data/Greta/IgA SA Batch/a_hIgA-SA-GLTrFASP-FZpipHILIC_E1_step.raw_20240117_glycoII_spec_cut/a_hIgA-SA-GLTrFASP-FZpipHILIC_E1_step.raw_20240117_glycoII_spec_cut.byrslt	//ad/lab/bpe/eclipse/Data/Frania/IgA/a_hIgA-SA-GLTrFASP-FZpipHILIC_E1_step.raw	trypsin @ R,K | C-term	23	23	0	1	0	a_higa-sa-gltrfasp-fzpiphilic_e1_step.ScanId;v=1;d1=12098.12098.3	hcd	Reference	6.06	3e+10		FTMS + c NSI d Full ms2 1415.6063@hcd35.00 [106.0000-2000.0000]	2 in 2	C21(Carbamidomethyl/57.0215)	5680000000
2383.21.29	116147	35.7100	12098	sp|P01876|IGHA1_HUMAN Immunoglobulin heavy constant alpha 1 OS=Homo sapiens OX=9606 GN=IGHA1 PE=1 SV=2	P01876	N	340	340	R.LAGKPTHVnVSVVMAEVDGTC.Y	HexNAc(4)Hex(5)Fuc(1)NeuAc(1)	True-positive			SA	a	4242.8029	NGlycan/2059.7349	0	37640.3	a_hIgA-SA-GLTrFASP-FZpipHILIC_E1_step	617.65	4.2e-08	5680000000	1	32.49	3	9	332	352	4.4e-08	388.3	273.9	1415.2749	1415.28	-0.82	-1	4242.81	20	2	2.76e+08	32.49	30.22	29.78	36.66	a_hIgA-SA-GLTrFASP-FZpipHILIC_E1_step.raw_20240117_glyco_semiTail_cut	//ad/data/bpe/teams/analytics/Byonic/Data/Greta/IgA AR+SA Extra-gPSM/a_hIgA-SA-GLTrFASP-FZpipHILIC_E1_step.raw_20240117_glyco_semiTail_cut/a_hIgA-SA-GLTrFASP-FZpipHILIC_E1_step.raw_20240117_glyco_semiTail_cut.byrslt	//ad/lab/bpe/eclipse/Data/Frania/IgA/a_hIgA-SA-GLTrFASP-FZpipHILIC_E1_step.raw	trypsin @ R,K | C-term	23	23	0	1	0	a_higa-sa-gltrfasp-fzpiphilic_e1_step.ScanId;v=1;d1=12098.12098.3	hcd	Reference	6.06	3e+10	0.18	FTMS + c NSI d Full ms2 1415.6063@hcd35.00 [106.0000-2000.0000]	2 in 2	C21(Carbamidomethyl/57.0215)	5680000000
2383.21.30	114230	35.8100	12136	sp|P01876|IGHA1_HUMAN Immunoglobulin heavy constant alpha 1 OS=Homo sapiens OX=9606 GN=IGHA1 PE=1 SV=2	P01876	N	340	340	R.LAGKPTHVnVSVVMAEVDGTC.Y	HexNAc(4)Hex(5)Fuc(1)NeuAc(1)	True-positive			SA	a	4242.8260	NGlycan/2059.7349	0	37640.3	a_hIgA-SA-GLTrFASP-FZpipHILIC_E1_step	678.12	1.7e-10	5680000000	1	32.49	3	9	332	352	2.8e-09	400.9	400.9	1415.2826	1415.28	4.63	0	4242.81	20	2	2.76e+08	32.49	30.22	29.78	36.66	a_hIgA-SA-GLTrFASP-FZpipHILIC_E1_step.raw_20240117_glycoII_spec_cut	//ad/data/bpe/teams/analytics/Byonic/Data/Greta/IgA SA Batch/a_hIgA-SA-GLTrFASP-FZpipHILIC_E1_step.raw_20240117_glycoII_spec_cut/a_hIgA-SA-GLTrFASP-FZpipHILIC_E1_step.raw_20240117_glycoII_spec_cut.byrslt	//ad/lab/bpe/eclipse/Data/Frania/IgA/a_hIgA-SA-GLTrFASP-FZpipHILIC_E1_step.raw	trypsin @ R,K | C-term	23	23	0	1	0	a_higa-sa-gltrfasp-fzpiphilic_e1_step.ScanId;v=1;d1=12136.12136.3	hcd	Reference	6.06	3e+10		FTMS + c NSI d Full ms2 1415.6105@hcd35.00 [106.0000-2000.0000]	2 in 2	C21(Carbamidomethyl/57.0215)	5680000000
2383.21.31	116156	35.8100	12136	sp|P01876|IGHA1_HUMAN Immunoglobulin heavy constant alpha 1 OS=Homo sapiens OX=9606 GN=IGHA1 PE=1 SV=2	P01876	N	340	340	R.LAGKPTHVnVSVVMAEVDGTC.Y	HexNAc(4)Hex(5)Fuc(1)NeuAc(1)	True-positive			SA	a	4242.8260	NGlycan/2059.7349	0	37640.3	a_hIgA-SA-GLTrFASP-FZpipHILIC_E1_step	638.12	1.9e-08	5680000000	1	32.49	3	9	332	352	1.9e-08	400.9	400.9	1415.2826	1415.28	4.63	0	4242.81	20	2	2.76e+08	32.49	30.22	29.78	36.66	a_hIgA-SA-GLTrFASP-FZpipHILIC_E1_step.raw_20240117_glyco_semiTail_cut	//ad/data/bpe/teams/analytics/Byonic/Data/Greta/IgA AR+SA Extra-gPSM/a_hIgA-SA-GLTrFASP-FZpipHILIC_E1_step.raw_20240117_glyco_semiTail_cut/a_hIgA-SA-GLTrFASP-FZpipHILIC_E1_step.raw_20240117_glyco_semiTail_cut.byrslt	//ad/lab/bpe/eclipse/Data/Frania/IgA/a_hIgA-SA-GLTrFASP-FZpipHILIC_E1_step.raw	trypsin @ R,K | C-term	23	23	0	1	0	a_higa-sa-gltrfasp-fzpiphilic_e1_step.ScanId;v=1;d1=12136.12136.3	hcd	Reference	6.06	3e+10		FTMS + c NSI d Full ms2 1415.6105@hcd35.00 [106.0000-2000.0000]	2 in 2	C21(Carbamidomethyl/57.0215)	5680000000
2383.21.32	114234	35.8600	12156	sp|P01876|IGHA1_HUMAN Immunoglobulin heavy constant alpha 1 OS=Homo sapiens OX=9606 GN=IGHA1 PE=1 SV=2	P01876	N	340	340	R.LAGKPTHVnVSVVMAEVDGTC.Y	HexNAc(4)Hex(5)Fuc(1)NeuAc(1)	True-positive			SA	a	4242.8136	NGlycan/2059.7349	0	37640.3	a_hIgA-SA-GLTrFASP-FZpipHILIC_E1_step	604.23	3.3e-11	5680000000	1	32.49	3	9	332	352	5.4e-10	392.3	392.3	1415.2785	1415.28	1.69	0	4242.81	20	2	2.76e+08	32.49	30.22	29.78	36.66	a_hIgA-SA-GLTrFASP-FZpipHILIC_E1_step.raw_20240117_glycoII_spec_cut	//ad/data/bpe/teams/analytics/Byonic/Data/Greta/IgA SA Batch/a_hIgA-SA-GLTrFASP-FZpipHILIC_E1_step.raw_20240117_glycoII_spec_cut/a_hIgA-SA-GLTrFASP-FZpipHILIC_E1_step.raw_20240117_glycoII_spec_cut.byrslt	//ad/lab/bpe/eclipse/Data/Frania/IgA/a_hIgA-SA-GLTrFASP-FZpipHILIC_E1_step.raw	trypsin @ R,K | C-term	23	23	0	1	0	a_higa-sa-gltrfasp-fzpiphilic_e1_step.ScanId;v=1;d1=12156.12156.3	hcd	Reference	6.06	3e+10		FTMS + c NSI d Full ms2 1415.9470@hcd35.00 [106.0000-2000.0000]	2 in 2	C21(Carbamidomethyl/57.0215)	5680000000
2383.21.33	116162	35.8600	12156	sp|P01876|IGHA1_HUMAN Immunoglobulin heavy constant alpha 1 OS=Homo sapiens OX=9606 GN=IGHA1 PE=1 SV=2	P01876	N	340	340	R.LAGKPTHVnVSVVMAEVDGTC.Y	HexNAc(4)Hex(5)Fuc(1)NeuAc(1)	True-positive			SA	a	4242.8136	NGlycan/2059.7349	0	37640.3	a_hIgA-SA-GLTrFASP-FZpipHILIC_E1_step	564.23	4.9e-09	5680000000	1	32.49	3	9	332	352	5.1e-09	392.3	392.3	1415.2785	1415.28	1.69	0	4242.81	20	2	2.76e+08	32.49	30.22	29.78	36.66	a_hIgA-SA-GLTrFASP-FZpipHILIC_E1_step.raw_20240117_glyco_semiTail_cut	//ad/data/bpe/teams/analytics/Byonic/Data/Greta/IgA AR+SA Extra-gPSM/a_hIgA-SA-GLTrFASP-FZpipHILIC_E1_step.raw_20240117_glyco_semiTail_cut/a_hIgA-SA-GLTrFASP-FZpipHILIC_E1_step.raw_20240117_glyco_semiTail_cut.byrslt	//ad/lab/bpe/eclipse/Data/Frania/IgA/a_hIgA-SA-GLTrFASP-FZpipHILIC_E1_step.raw	trypsin @ R,K | C-term	23	23	0	1	0	a_higa-sa-gltrfasp-fzpiphilic_e1_step.ScanId;v=1;d1=12156.12156.3	hcd	Reference	6.06	3e+10		FTMS + c NSI d Full ms2 1415.9470@hcd35.00 [106.0000-2000.0000]	2 in 2	C21(Carbamidomethyl/57.0215)	5680000000
2383.21.34	114262	36.4000	12368	sp|P01876|IGHA1_HUMAN Immunoglobulin heavy constant alpha 1 OS=Homo sapiens OX=9606 GN=IGHA1 PE=1 SV=2	P01876	N	340	340	R.LAGKPTHVnVSVVMAEVDGTC.Y	HexNAc(4)Hex(5)Fuc(1)NeuAc(1)	True-positive			SA	a	4242.8006	NGlycan/2059.7349	0	37640.3	a_hIgA-SA-GLTrFASP-FZpipHILIC_E1_step	446.95	2.8e-05	5680000000	1	32.49	3	9	332	352	0.00046	269.7	230.8	1415.2741	1415.28	-1.36	0	4242.81	20	2	2.76e+08	32.49	30.22	29.78	36.66	a_hIgA-SA-GLTrFASP-FZpipHILIC_E1_step.raw_20240117_glycoII_spec_cut	//ad/data/bpe/teams/analytics/Byonic/Data/Greta/IgA SA Batch/a_hIgA-SA-GLTrFASP-FZpipHILIC_E1_step.raw_20240117_glycoII_spec_cut/a_hIgA-SA-GLTrFASP-FZpipHILIC_E1_step.raw_20240117_glycoII_spec_cut.byrslt	//ad/lab/bpe/eclipse/Data/Frania/IgA/a_hIgA-SA-GLTrFASP-FZpipHILIC_E1_step.raw	trypsin @ R,K | C-term	23	23	0	1	0	a_higa-sa-gltrfasp-fzpiphilic_e1_step.ScanId;v=1;d1=12368.12368.3	hcd	Reference	6.06	3e+10		FTMS + c NSI d Full ms2 1416.2759@hcd35.00 [106.0000-2000.0000]	2 in 2	C21(Carbamidomethyl/57.0215)	5680000000
2383.21.35	116194	36.4000	12368	sp|P01876|IGHA1_HUMAN Immunoglobulin heavy constant alpha 1 OS=Homo sapiens OX=9606 GN=IGHA1 PE=1 SV=2	P01876	N	340	340	R.LAGKPTHVnVSVVMAEVDGTC.Y	HexNAc(4)Hex(5)Fuc(1)NeuAc(1)	True-positive			SA	a	4242.8006	NGlycan/2059.7349	0	37640.3	a_hIgA-SA-GLTrFASP-FZpipHILIC_E1_step	406.95	8.3e-05	5680000000	1	32.49	3	9	332	352	8.7e-05	269.7	230.8	1415.2741	1415.28	-1.36	0	4242.81	20	2	2.76e+08	32.49	30.22	29.78	36.66	a_hIgA-SA-GLTrFASP-FZpipHILIC_E1_step.raw_20240117_glyco_semiTail_cut	//ad/data/bpe/teams/analytics/Byonic/Data/Greta/IgA AR+SA Extra-gPSM/a_hIgA-SA-GLTrFASP-FZpipHILIC_E1_step.raw_20240117_glyco_semiTail_cut/a_hIgA-SA-GLTrFASP-FZpipHILIC_E1_step.raw_20240117_glyco_semiTail_cut.byrslt	//ad/lab/bpe/eclipse/Data/Frania/IgA/a_hIgA-SA-GLTrFASP-FZpipHILIC_E1_step.raw	trypsin @ R,K | C-term	23	23	0	1	0	a_higa-sa-gltrfasp-fzpiphilic_e1_step.ScanId;v=1;d1=12368.12368.3	hcd	Reference	6.06	3e+10		FTMS + c NSI d Full ms2 1416.2759@hcd35.00 [106.0000-2000.0000]	2 in 2	C21(Carbamidomethyl/57.0215)	5680000000
2383.22	122596; 119899; 119940; 119975; 120046; 120129; 120163; 120194; 120216; 120219; 120246; 120262; 120289; 120498; 120500; 120514; 122135; 122170; 122193; 122226; 122256; 122284; 122301; 122323; 122326; 122357; 122383; 122405; 122602; 122623; 123689	35.8800; 30.1300; 30.4200; 30.7000; 31.3800; 32.3700; 32.6400; 32.9100; 33.1400; 33.1800; 33.4700; 33.7400; 34.0400; 35.9100; 35.9900; 54.6300	11214; 9008; 9121; 9232; 9490; 9868; 9974; 10080; 10167; 10182; 10292; 10396; 10511; 11223; 11256; 18070	sp|P01876|IGHA1_HUMAN Immunoglobulin heavy constant alpha 1 OS=Homo sapiens OX=9606 GN=IGHA1 PE=1 SV=2	P01876	N	340	340	R.LAGKPTHVnVSVVMAEVDGTC.Y	HexNAc(4)Hex(5)Fuc(1)NeuAc(1)	True-positive			SA	a	4242.8118; 4242.8120; 4242.8107; 4242.8113; 4242.8123; 4242.8123; 4242.8133; 4242.8121; 4242.8075; 4242.8115; 4242.8127; 4242.8096; 4242.8113; 4242.8118; 4242.8044; 4242.7963; 4242.8120; 4242.8107; 4242.8113; 4242.8123; 4242.8123; 4242.8133; 4242.8121; 4242.8075; 4242.8115; 4242.8127; 4242.8096; 4242.8113; 4242.8044; 4242.7963; 4242.8126	NGlycan/2059.7349	1	37640.3	a_hIgA-SA-GLTrFASP-FZpipHILIC_E2_step	658.44	4.51e-10 - 1.27e-02	2750000000	2	32.67	3	9	332	352	1.65e-09 - 1.28e-01	2.5 - 542.5	2.5 - 410.2	1415.2779; 1415.2780; 1415.2775; 1415.2777; 1415.2780; 1415.2781; 1415.2784; 1415.2780; 1415.2764; 1415.2778; 1415.2782; 1415.2771; 1415.2777; 1415.2779; 1415.2754; 1415.2727; 1415.2780; 1415.2775; 1415.2777; 1415.2780; 1415.2781; 1415.2784; 1415.2780; 1415.2764; 1415.2778; 1415.2782; 1415.2771; 1415.2777; 1415.2754; 1415.2727; 1415.2781	1415.28	1.27; 1.32; 1.00; 1.16; 1.38; 1.40; 1.62; 1.35; 0.26; 1.19; 1.48; 0.75; 1.16; 1.27; -0.47; -2.38; 1.32; 1.00; 1.16; 1.38; 1.40; 1.62; 1.35; 0.26; 1.19; 1.48; 0.75; 1.16; -0.47; -2.38; 1.45	-1 - 1	4242.81	21	2	1.89e+08	32.67		29.72	33.82	a_hIgA-SA-GLTrFASP-FZpipHILIC_E2_step.raw_20240117_glyco_semiTail_cut; a_hIgA-SA-GLTrFASP-FZpipHILIC_E2_step.raw_20240117_glycoII_spec_cut	//ad/data/bpe/teams/analytics/Byonic/Data/Greta/IgA AR+SA Extra-gPSM/a_hIgA-SA-GLTrFASP-FZpipHILIC_E2_step.raw_20240117_glyco_semiTail_cut/a_hIgA-SA-GLTrFASP-FZpipHILIC_E2_step.raw_20240117_glyco_semiTail_cut.byrslt; //ad/data/bpe/teams/analytics/Byonic/Data/Greta/IgA SA Batch/a_hIgA-SA-GLTrFASP-FZpipHILIC_E2_step.raw_20240117_glycoII_spec_cut/a_hIgA-SA-GLTrFASP-FZpipHILIC_E2_step.raw_20240117_glycoII_spec_cut.byrslt	//ad/lab/bpe/eclipse/Data/Frania/IgA/a_hIgA-SA-GLTrFASP-FZpipHILIC_E2_step.raw	trypsin @ R,K | C-term	23	23	0	1	0	--	hcd	Reference	6.06	1e+10	0.17	--	2 in 2	C21(Carbamidomethyl/57.0215)	2750000000
2383.22.1	119899	30.1300	9008	sp|P01876|IGHA1_HUMAN Immunoglobulin heavy constant alpha 1 OS=Homo sapiens OX=9606 GN=IGHA1 PE=1 SV=2	P01876	N	340	340	R.LAGKPTHVnVSVVMAEVDGTC.Y	HexNAc(4)Hex(5)Fuc(1)NeuAc(1)	True-positive			SA	a	4242.8120	NGlycan/2059.7349	0	37640.3	a_hIgA-SA-GLTrFASP-FZpipHILIC_E2_step	451.51	9e-06	2750000000	2	32.67	3	9	332	352	0.00015	308.6	308.6	1415.2780	1415.28	1.32	0	4242.81	21	2	1.89e+08	32.67		29.72	33.82	a_hIgA-SA-GLTrFASP-FZpipHILIC_E2_step.raw_20240117_glycoII_spec_cut	//ad/data/bpe/teams/analytics/Byonic/Data/Greta/IgA SA Batch/a_hIgA-SA-GLTrFASP-FZpipHILIC_E2_step.raw_20240117_glycoII_spec_cut/a_hIgA-SA-GLTrFASP-FZpipHILIC_E2_step.raw_20240117_glycoII_spec_cut.byrslt	//ad/lab/bpe/eclipse/Data/Frania/IgA/a_hIgA-SA-GLTrFASP-FZpipHILIC_E2_step.raw	trypsin @ R,K | C-term	23	23	0	1	0	a_higa-sa-gltrfasp-fzpiphilic_e2_step.ScanId;v=1;d1=9008.9008.3	hcd	Reference	6.06	1e+10		FTMS + c NSI d Full ms2 1416.2776@hcd35.00 [106.0000-2000.0000]	2 in 2	C21(Carbamidomethyl/57.0215)	2750000000
2383.22.2	122135	30.1300	9008	sp|P01876|IGHA1_HUMAN Immunoglobulin heavy constant alpha 1 OS=Homo sapiens OX=9606 GN=IGHA1 PE=1 SV=2	P01876	N	340	340	R.LAGKPTHVnVSVVMAEVDGTC.Y	HexNAc(4)Hex(5)Fuc(1)NeuAc(1)	True-positive			SA	a	4242.8120	NGlycan/2059.7349	0	37640.3	a_hIgA-SA-GLTrFASP-FZpipHILIC_E2_step	411.51	6.6e-07	2750000000	2	32.67	3	9	332	352	6.9e-07	308.6	308.6	1415.2780	1415.28	1.32	0	4242.81	21	2	1.89e+08	32.67		29.72	33.82	a_hIgA-SA-GLTrFASP-FZpipHILIC_E2_step.raw_20240117_glyco_semiTail_cut	//ad/data/bpe/teams/analytics/Byonic/Data/Greta/IgA AR+SA Extra-gPSM/a_hIgA-SA-GLTrFASP-FZpipHILIC_E2_step.raw_20240117_glyco_semiTail_cut/a_hIgA-SA-GLTrFASP-FZpipHILIC_E2_step.raw_20240117_glyco_semiTail_cut.byrslt	//ad/lab/bpe/eclipse/Data/Frania/IgA/a_hIgA-SA-GLTrFASP-FZpipHILIC_E2_step.raw	trypsin @ R,K | C-term	23	23	0	1	0	a_higa-sa-gltrfasp-fzpiphilic_e2_step.ScanId;v=1;d1=9008.9008.3	hcd	Reference	6.06	1e+10		FTMS + c NSI d Full ms2 1416.2776@hcd35.00 [106.0000-2000.0000]	2 in 2	C21(Carbamidomethyl/57.0215)	2750000000
2383.22.3	119940	30.4200	9121	sp|P01876|IGHA1_HUMAN Immunoglobulin heavy constant alpha 1 OS=Homo sapiens OX=9606 GN=IGHA1 PE=1 SV=2	P01876	N	340	340	R.LAGKPTHVnVSVVMAEVDGTC.Y	HexNAc(4)Hex(5)Fuc(1)NeuAc(1)	True-positive			SA	a	4242.8107	NGlycan/2059.7349	0	37640.3	a_hIgA-SA-GLTrFASP-FZpipHILIC_E2_step	314.66	2e-05	2750000000	2	32.67	3	9	332	352	0.00033	217.8	217.8	1415.2775	1415.28	1.00	0	4242.81	21	2	1.89e+08	32.67		29.72	33.82	a_hIgA-SA-GLTrFASP-FZpipHILIC_E2_step.raw_20240117_glycoII_spec_cut	//ad/data/bpe/teams/analytics/Byonic/Data/Greta/IgA SA Batch/a_hIgA-SA-GLTrFASP-FZpipHILIC_E2_step.raw_20240117_glycoII_spec_cut/a_hIgA-SA-GLTrFASP-FZpipHILIC_E2_step.raw_20240117_glycoII_spec_cut.byrslt	//ad/lab/bpe/eclipse/Data/Frania/IgA/a_hIgA-SA-GLTrFASP-FZpipHILIC_E2_step.raw	trypsin @ R,K | C-term	23	23	0	1	0	a_higa-sa-gltrfasp-fzpiphilic_e2_step.ScanId;v=1;d1=9121.9121.3	hcd	Reference	6.06	1e+10		FTMS + c NSI d Full ms2 1415.9446@hcd35.00 [106.0000-2000.0000]	2 in 2	C21(Carbamidomethyl/57.0215)	2750000000
2383.22.4	122170	30.4200	9121	sp|P01876|IGHA1_HUMAN Immunoglobulin heavy constant alpha 1 OS=Homo sapiens OX=9606 GN=IGHA1 PE=1 SV=2	P01876	N	340	340	R.LAGKPTHVnVSVVMAEVDGTC.Y	HexNAc(4)Hex(5)Fuc(1)NeuAc(1)	True-positive			SA	a	4242.8107	NGlycan/2059.7349	0	37640.3	a_hIgA-SA-GLTrFASP-FZpipHILIC_E2_step	274.66	8.1e-07	2750000000	2	32.67	3	9	332	352	8.5e-07	263.6	263.6	1415.2775	1415.28	1.00	0	4242.81	21	2	1.89e+08	32.67		29.72	33.82	a_hIgA-SA-GLTrFASP-FZpipHILIC_E2_step.raw_20240117_glyco_semiTail_cut	//ad/data/bpe/teams/analytics/Byonic/Data/Greta/IgA AR+SA Extra-gPSM/a_hIgA-SA-GLTrFASP-FZpipHILIC_E2_step.raw_20240117_glyco_semiTail_cut/a_hIgA-SA-GLTrFASP-FZpipHILIC_E2_step.raw_20240117_glyco_semiTail_cut.byrslt	//ad/lab/bpe/eclipse/Data/Frania/IgA/a_hIgA-SA-GLTrFASP-FZpipHILIC_E2_step.raw	trypsin @ R,K | C-term	23	23	0	1	0	a_higa-sa-gltrfasp-fzpiphilic_e2_step.ScanId;v=1;d1=9121.9121.3	hcd	Reference	6.06	1e+10		FTMS + c NSI d Full ms2 1415.9446@hcd35.00 [106.0000-2000.0000]	2 in 2	C21(Carbamidomethyl/57.0215)	2750000000
2383.22.5	119975	30.7000	9232	sp|P01876|IGHA1_HUMAN Immunoglobulin heavy constant alpha 1 OS=Homo sapiens OX=9606 GN=IGHA1 PE=1 SV=2	P01876	N	340	340	R.LAGKPTHVnVSVVMAEVDGTC.Y	HexNAc(4)Hex(5)Fuc(1)NeuAc(1)	True-positive			SA	a	4242.8113	NGlycan/2059.7349	0	37640.3	a_hIgA-SA-GLTrFASP-FZpipHILIC_E2_step	516.37	8.1e-07	2750000000	2	32.67	3	9	332	352	1.4e-05	366.8	366.8	1415.2777	1415.28	1.16	0	4242.81	21	2	1.89e+08	32.67		29.72	33.82	a_hIgA-SA-GLTrFASP-FZpipHILIC_E2_step.raw_20240117_glycoII_spec_cut	//ad/data/bpe/teams/analytics/Byonic/Data/Greta/IgA SA Batch/a_hIgA-SA-GLTrFASP-FZpipHILIC_E2_step.raw_20240117_glycoII_spec_cut/a_hIgA-SA-GLTrFASP-FZpipHILIC_E2_step.raw_20240117_glycoII_spec_cut.byrslt	//ad/lab/bpe/eclipse/Data/Frania/IgA/a_hIgA-SA-GLTrFASP-FZpipHILIC_E2_step.raw	trypsin @ R,K | C-term	23	23	0	1	0	a_higa-sa-gltrfasp-fzpiphilic_e2_step.ScanId;v=1;d1=9232.9232.3	hcd	Reference	6.06	1e+10		FTMS + c NSI d Full ms2 1415.9437@hcd35.00 [106.0000-2000.0000]	2 in 2	C21(Carbamidomethyl/57.0215)	2750000000
2383.22.6	122193	30.7000	9232	sp|P01876|IGHA1_HUMAN Immunoglobulin heavy constant alpha 1 OS=Homo sapiens OX=9606 GN=IGHA1 PE=1 SV=2	P01876	N	340	340	R.LAGKPTHVnVSVVMAEVDGTC.Y	HexNAc(4)Hex(5)Fuc(1)NeuAc(1)	True-positive			SA	a	4242.8113	NGlycan/2059.7349	0	37640.3	a_hIgA-SA-GLTrFASP-FZpipHILIC_E2_step	476.37	8.2e-08	2750000000	2	32.67	3	9	332	352	8.6e-08	366.8	366.8	1415.2777	1415.28	1.16	0	4242.81	21	2	1.89e+08	32.67		29.72	33.82	a_hIgA-SA-GLTrFASP-FZpipHILIC_E2_step.raw_20240117_glyco_semiTail_cut	//ad/data/bpe/teams/analytics/Byonic/Data/Greta/IgA AR+SA Extra-gPSM/a_hIgA-SA-GLTrFASP-FZpipHILIC_E2_step.raw_20240117_glyco_semiTail_cut/a_hIgA-SA-GLTrFASP-FZpipHILIC_E2_step.raw_20240117_glyco_semiTail_cut.byrslt	//ad/lab/bpe/eclipse/Data/Frania/IgA/a_hIgA-SA-GLTrFASP-FZpipHILIC_E2_step.raw	trypsin @ R,K | C-term	23	23	0	1	0	a_higa-sa-gltrfasp-fzpiphilic_e2_step.ScanId;v=1;d1=9232.9232.3	hcd	Reference	6.06	1e+10		FTMS + c NSI d Full ms2 1415.9437@hcd35.00 [106.0000-2000.0000]	2 in 2	C21(Carbamidomethyl/57.0215)	2750000000
2383.22.7	120046	31.3800	9490	sp|P01876|IGHA1_HUMAN Immunoglobulin heavy constant alpha 1 OS=Homo sapiens OX=9606 GN=IGHA1 PE=1 SV=2	P01876	N	340	340	R.LAGKPTHVnVSVVMAEVDGTC.Y	HexNAc(4)Hex(5)Fuc(1)NeuAc(1)	True-positive			SA	a	4242.8123	NGlycan/2059.7349	0	37640.3	a_hIgA-SA-GLTrFASP-FZpipHILIC_E2_step	572.01	4.5e-08	2750000000	2	32.67	3	9	332	352	7.6e-07	394.1	394.1	1415.2780	1415.28	1.38	0	4242.81	21	2	1.89e+08	32.67		29.72	33.82	a_hIgA-SA-GLTrFASP-FZpipHILIC_E2_step.raw_20240117_glycoII_spec_cut	//ad/data/bpe/teams/analytics/Byonic/Data/Greta/IgA SA Batch/a_hIgA-SA-GLTrFASP-FZpipHILIC_E2_step.raw_20240117_glycoII_spec_cut/a_hIgA-SA-GLTrFASP-FZpipHILIC_E2_step.raw_20240117_glycoII_spec_cut.byrslt	//ad/lab/bpe/eclipse/Data/Frania/IgA/a_hIgA-SA-GLTrFASP-FZpipHILIC_E2_step.raw	trypsin @ R,K | C-term	23	23	0	1	0	a_higa-sa-gltrfasp-fzpiphilic_e2_step.ScanId;v=1;d1=9490.9490.3	hcd	Reference	6.06	1e+10		FTMS + c NSI d Full ms2 1415.9453@hcd35.00 [106.0000-2000.0000]	2 in 2	C21(Carbamidomethyl/57.0215)	2750000000
2383.22.8	122226	31.3800	9490	sp|P01876|IGHA1_HUMAN Immunoglobulin heavy constant alpha 1 OS=Homo sapiens OX=9606 GN=IGHA1 PE=1 SV=2	P01876	N	340	340	R.LAGKPTHVnVSVVMAEVDGTC.Y	HexNAc(4)Hex(5)Fuc(1)NeuAc(1)	True-positive			SA	a	4242.8123	NGlycan/2059.7349	0	37640.3	a_hIgA-SA-GLTrFASP-FZpipHILIC_E2_step	532.01	7.3e-08	2750000000	2	32.67	3	9	332	352	7.6e-08	394.1	394.1	1415.2780	1415.28	1.38	0	4242.81	21	2	1.89e+08	32.67		29.72	33.82	a_hIgA-SA-GLTrFASP-FZpipHILIC_E2_step.raw_20240117_glyco_semiTail_cut	//ad/data/bpe/teams/analytics/Byonic/Data/Greta/IgA AR+SA Extra-gPSM/a_hIgA-SA-GLTrFASP-FZpipHILIC_E2_step.raw_20240117_glyco_semiTail_cut/a_hIgA-SA-GLTrFASP-FZpipHILIC_E2_step.raw_20240117_glyco_semiTail_cut.byrslt	//ad/lab/bpe/eclipse/Data/Frania/IgA/a_hIgA-SA-GLTrFASP-FZpipHILIC_E2_step.raw	trypsin @ R,K | C-term	23	23	0	1	0	a_higa-sa-gltrfasp-fzpiphilic_e2_step.ScanId;v=1;d1=9490.9490.3	hcd	Reference	6.06	1e+10		FTMS + c NSI d Full ms2 1415.9453@hcd35.00 [106.0000-2000.0000]	2 in 2	C21(Carbamidomethyl/57.0215)	2750000000
2383.22.9	120129	32.3700	9868	sp|P01876|IGHA1_HUMAN Immunoglobulin heavy constant alpha 1 OS=Homo sapiens OX=9606 GN=IGHA1 PE=1 SV=2	P01876	N	340	340	R.LAGKPTHVnVSVVMAEVDGTC.Y	HexNAc(4)Hex(5)Fuc(1)NeuAc(1)	True-positive			SA	a	4242.8123	NGlycan/2059.7349	0	37640.3	a_hIgA-SA-GLTrFASP-FZpipHILIC_E2_step	524.49	3.2e-06	2750000000	2	32.67	3	9	332	352	5.4e-05	334.8	334.8	1415.2781	1415.28	1.40	0	4242.81	21	2	1.89e+08	32.67		29.72	33.82	a_hIgA-SA-GLTrFASP-FZpipHILIC_E2_step.raw_20240117_glycoII_spec_cut	//ad/data/bpe/teams/analytics/Byonic/Data/Greta/IgA SA Batch/a_hIgA-SA-GLTrFASP-FZpipHILIC_E2_step.raw_20240117_glycoII_spec_cut/a_hIgA-SA-GLTrFASP-FZpipHILIC_E2_step.raw_20240117_glycoII_spec_cut.byrslt	//ad/lab/bpe/eclipse/Data/Frania/IgA/a_hIgA-SA-GLTrFASP-FZpipHILIC_E2_step.raw	trypsin @ R,K | C-term	23	23	0	1	0	a_higa-sa-gltrfasp-fzpiphilic_e2_step.ScanId;v=1;d1=9868.9868.3	hcd	Reference	6.06	1e+10		FTMS + c NSI d Full ms2 1415.6094@hcd35.00 [106.0000-2000.0000]	2 in 2	C21(Carbamidomethyl/57.0215)	2750000000
2383.22.10	122256	32.3700	9868	sp|P01876|IGHA1_HUMAN Immunoglobulin heavy constant alpha 1 OS=Homo sapiens OX=9606 GN=IGHA1 PE=1 SV=2	P01876	N	340	340	R.LAGKPTHVnVSVVMAEVDGTC.Y	HexNAc(4)Hex(5)Fuc(1)NeuAc(1)	True-positive			SA	a	4242.8123	NGlycan/2059.7349	0	37640.3	a_hIgA-SA-GLTrFASP-FZpipHILIC_E2_step	484.49	2.6e-07	2750000000	2	32.67	3	9	332	352	2.7e-07	334.8	334.8	1415.2781	1415.28	1.40	0	4242.81	21	2	1.89e+08	32.67		29.72	33.82	a_hIgA-SA-GLTrFASP-FZpipHILIC_E2_step.raw_20240117_glyco_semiTail_cut	//ad/data/bpe/teams/analytics/Byonic/Data/Greta/IgA AR+SA Extra-gPSM/a_hIgA-SA-GLTrFASP-FZpipHILIC_E2_step.raw_20240117_glyco_semiTail_cut/a_hIgA-SA-GLTrFASP-FZpipHILIC_E2_step.raw_20240117_glyco_semiTail_cut.byrslt	//ad/lab/bpe/eclipse/Data/Frania/IgA/a_hIgA-SA-GLTrFASP-FZpipHILIC_E2_step.raw	trypsin @ R,K | C-term	23	23	0	1	0	a_higa-sa-gltrfasp-fzpiphilic_e2_step.ScanId;v=1;d1=9868.9868.3	hcd	Reference	6.06	1e+10		FTMS + c NSI d Full ms2 1415.6094@hcd35.00 [106.0000-2000.0000]	2 in 2	C21(Carbamidomethyl/57.0215)	2750000000
2383.22.11	120163	32.6400	9974	sp|P01876|IGHA1_HUMAN Immunoglobulin heavy constant alpha 1 OS=Homo sapiens OX=9606 GN=IGHA1 PE=1 SV=2	P01876	N	340	340	R.LAGKPTHVnVSVVMAEVDGTC.Y	HexNAc(4)Hex(5)Fuc(1)NeuAc(1)	True-positive			SA	a	4242.8133	NGlycan/2059.7349	0	37640.3	a_hIgA-SA-GLTrFASP-FZpipHILIC_E2_step	500.71	5.5e-06	2750000000	2	32.67	3	9	332	352	9.2e-05	354.0	354.0	1415.2784	1415.28	1.62	0	4242.81	21	2	1.89e+08	32.67		29.72	33.82	a_hIgA-SA-GLTrFASP-FZpipHILIC_E2_step.raw_20240117_glycoII_spec_cut	//ad/data/bpe/teams/analytics/Byonic/Data/Greta/IgA SA Batch/a_hIgA-SA-GLTrFASP-FZpipHILIC_E2_step.raw_20240117_glycoII_spec_cut/a_hIgA-SA-GLTrFASP-FZpipHILIC_E2_step.raw_20240117_glycoII_spec_cut.byrslt	//ad/lab/bpe/eclipse/Data/Frania/IgA/a_hIgA-SA-GLTrFASP-FZpipHILIC_E2_step.raw	trypsin @ R,K | C-term	23	23	0	1	0	a_higa-sa-gltrfasp-fzpiphilic_e2_step.ScanId;v=1;d1=9974.9974.3	hcd	Reference	6.06	1e+10		FTMS + c NSI d Full ms2 1415.9446@hcd35.00 [106.0000-2000.0000]	2 in 2	C21(Carbamidomethyl/57.0215)	2750000000
2383.22.12	122284	32.6400	9974	sp|P01876|IGHA1_HUMAN Immunoglobulin heavy constant alpha 1 OS=Homo sapiens OX=9606 GN=IGHA1 PE=1 SV=2	P01876	N	340	340	R.LAGKPTHVnVSVVMAEVDGTC.Y	HexNAc(4)Hex(5)Fuc(1)NeuAc(1)	True-positive			SA	a	4242.8133	NGlycan/2059.7349	0	37640.3	a_hIgA-SA-GLTrFASP-FZpipHILIC_E2_step	460.71	3.1e-07	2750000000	2	32.67	3	9	332	352	3.2e-07	354.0	354.0	1415.2784	1415.28	1.62	0	4242.81	21	2	1.89e+08	32.67		29.72	33.82	a_hIgA-SA-GLTrFASP-FZpipHILIC_E2_step.raw_20240117_glyco_semiTail_cut	//ad/data/bpe/teams/analytics/Byonic/Data/Greta/IgA AR+SA Extra-gPSM/a_hIgA-SA-GLTrFASP-FZpipHILIC_E2_step.raw_20240117_glyco_semiTail_cut/a_hIgA-SA-GLTrFASP-FZpipHILIC_E2_step.raw_20240117_glyco_semiTail_cut.byrslt	//ad/lab/bpe/eclipse/Data/Frania/IgA/a_hIgA-SA-GLTrFASP-FZpipHILIC_E2_step.raw	trypsin @ R,K | C-term	23	23	0	1	0	a_higa-sa-gltrfasp-fzpiphilic_e2_step.ScanId;v=1;d1=9974.9974.3	hcd	Reference	6.06	1e+10		FTMS + c NSI d Full ms2 1415.9446@hcd35.00 [106.0000-2000.0000]	2 in 2	C21(Carbamidomethyl/57.0215)	2750000000
2383.22.13	120194	32.9100	10080	sp|P01876|IGHA1_HUMAN Immunoglobulin heavy constant alpha 1 OS=Homo sapiens OX=9606 GN=IGHA1 PE=1 SV=2	P01876	N	340	340	R.LAGKPTHVnVSVVMAEVDGTC.Y	HexNAc(4)Hex(5)Fuc(1)NeuAc(1)	True-positive			SA	a	4242.8121	NGlycan/2059.7349	0	37640.3	a_hIgA-SA-GLTrFASP-FZpipHILIC_E2_step	319.33	1.4e-05	2750000000	2	32.67	3	9	332	352	0.00024	252.1	252.1	1415.2780	1415.28	1.35	0	4242.81	21	2	1.89e+08	32.67		29.72	33.82	a_hIgA-SA-GLTrFASP-FZpipHILIC_E2_step.raw_20240117_glycoII_spec_cut	//ad/data/bpe/teams/analytics/Byonic/Data/Greta/IgA SA Batch/a_hIgA-SA-GLTrFASP-FZpipHILIC_E2_step.raw_20240117_glycoII_spec_cut/a_hIgA-SA-GLTrFASP-FZpipHILIC_E2_step.raw_20240117_glycoII_spec_cut.byrslt	//ad/lab/bpe/eclipse/Data/Frania/IgA/a_hIgA-SA-GLTrFASP-FZpipHILIC_E2_step.raw	trypsin @ R,K | C-term	23	23	0	1	0	a_higa-sa-gltrfasp-fzpiphilic_e2_step.ScanId;v=1;d1=10080.10080.3	hcd	Reference	6.06	1e+10		FTMS + c NSI d Full ms2 1415.9436@hcd35.00 [106.0000-2000.0000]	2 in 2	C21(Carbamidomethyl/57.0215)	2750000000
2383.22.14	122301	32.9100	10080	sp|P01876|IGHA1_HUMAN Immunoglobulin heavy constant alpha 1 OS=Homo sapiens OX=9606 GN=IGHA1 PE=1 SV=2	P01876	N	340	340	R.LAGKPTHVnVSVVMAEVDGTC.Y	HexNAc(4)Hex(5)Fuc(1)NeuAc(1)	True-positive			SA	a	4242.8121	NGlycan/2059.7349	0	37640.3	a_hIgA-SA-GLTrFASP-FZpipHILIC_E2_step	279.33	8.3e-07	2750000000	2	32.67	3	9	332	352	8.6e-07	279.3	279.3	1415.2780	1415.28	1.35	0	4242.81	21	2	1.89e+08	32.67		29.72	33.82	a_hIgA-SA-GLTrFASP-FZpipHILIC_E2_step.raw_20240117_glyco_semiTail_cut	//ad/data/bpe/teams/analytics/Byonic/Data/Greta/IgA AR+SA Extra-gPSM/a_hIgA-SA-GLTrFASP-FZpipHILIC_E2_step.raw_20240117_glyco_semiTail_cut/a_hIgA-SA-GLTrFASP-FZpipHILIC_E2_step.raw_20240117_glyco_semiTail_cut.byrslt	//ad/lab/bpe/eclipse/Data/Frania/IgA/a_hIgA-SA-GLTrFASP-FZpipHILIC_E2_step.raw	trypsin @ R,K | C-term	23	23	0	1	0	a_higa-sa-gltrfasp-fzpiphilic_e2_step.ScanId;v=1;d1=10080.10080.3	hcd	Reference	6.06	1e+10		FTMS + c NSI d Full ms2 1415.9436@hcd35.00 [106.0000-2000.0000]	2 in 2	C21(Carbamidomethyl/57.0215)	2750000000
2383.22.15	120219	33.1800	10182	sp|P01876|IGHA1_HUMAN Immunoglobulin heavy constant alpha 1 OS=Homo sapiens OX=9606 GN=IGHA1 PE=1 SV=2	P01876	N	340	340	R.LAGKPTHVnVSVVMAEVDGTC.Y	HexNAc(4)Hex(5)Fuc(1)NeuAc(1)	True-positive			SA	a	4242.8115	NGlycan/2059.7349	0	37640.3	a_hIgA-SA-GLTrFASP-FZpipHILIC_E2_step	308.47	0.00011	2750000000	2	32.67	3	9	332	352	0.0019	226.7	226.7	1415.2778	1415.28	1.19	0	4242.81	21	2	1.89e+08	32.67		29.72	33.82	a_hIgA-SA-GLTrFASP-FZpipHILIC_E2_step.raw_20240117_glycoII_spec_cut	//ad/data/bpe/teams/analytics/Byonic/Data/Greta/IgA SA Batch/a_hIgA-SA-GLTrFASP-FZpipHILIC_E2_step.raw_20240117_glycoII_spec_cut/a_hIgA-SA-GLTrFASP-FZpipHILIC_E2_step.raw_20240117_glycoII_spec_cut.byrslt	//ad/lab/bpe/eclipse/Data/Frania/IgA/a_hIgA-SA-GLTrFASP-FZpipHILIC_E2_step.raw	trypsin @ R,K | C-term	23	23	0	1	0	a_higa-sa-gltrfasp-fzpiphilic_e2_step.ScanId;v=1;d1=10182.10182.3	hcd	Reference	6.06	1e+10		FTMS + c NSI d Full ms2 1415.9448@hcd35.00 [106.0000-2000.0000]	2 in 2	C21(Carbamidomethyl/57.0215)	2750000000
2383.22.16	122326	33.1800	10182	sp|P01876|IGHA1_HUMAN Immunoglobulin heavy constant alpha 1 OS=Homo sapiens OX=9606 GN=IGHA1 PE=1 SV=2	P01876	N	340	340	R.LAGKPTHVnVSVVMAEVDGTC.Y	HexNAc(4)Hex(5)Fuc(1)NeuAc(1)	True-positive			SA	a	4242.8115	NGlycan/2059.7349	0	37640.3	a_hIgA-SA-GLTrFASP-FZpipHILIC_E2_step	268.47	6.8e-06	2750000000	2	32.67	3	9	332	352	7.2e-06	268.5	268.5	1415.2778	1415.28	1.19	0	4242.81	21	2	1.89e+08	32.67		29.72	33.82	a_hIgA-SA-GLTrFASP-FZpipHILIC_E2_step.raw_20240117_glyco_semiTail_cut	//ad/data/bpe/teams/analytics/Byonic/Data/Greta/IgA AR+SA Extra-gPSM/a_hIgA-SA-GLTrFASP-FZpipHILIC_E2_step.raw_20240117_glyco_semiTail_cut/a_hIgA-SA-GLTrFASP-FZpipHILIC_E2_step.raw_20240117_glyco_semiTail_cut.byrslt	//ad/lab/bpe/eclipse/Data/Frania/IgA/a_hIgA-SA-GLTrFASP-FZpipHILIC_E2_step.raw	trypsin @ R,K | C-term	23	23	0	1	0	a_higa-sa-gltrfasp-fzpiphilic_e2_step.ScanId;v=1;d1=10182.10182.3	hcd	Reference	6.06	1e+10		FTMS + c NSI d Full ms2 1415.9448@hcd35.00 [106.0000-2000.0000]	2 in 2	C21(Carbamidomethyl/57.0215)	2750000000
2383.22.17	120246	33.4700	10292	sp|P01876|IGHA1_HUMAN Immunoglobulin heavy constant alpha 1 OS=Homo sapiens OX=9606 GN=IGHA1 PE=1 SV=2	P01876	N	340	340	R.LAGKPTHVnVSVVMAEVDGTC.Y	HexNAc(4)Hex(5)Fuc(1)NeuAc(1)	True-positive			SA	a	4242.8127	NGlycan/2059.7349	0	37640.3	a_hIgA-SA-GLTrFASP-FZpipHILIC_E2_step	581.71	4.5e-08	2750000000	2	32.67	3	9	332	352	7.6e-07	410.2	410.2	1415.2782	1415.28	1.48	0	4242.81	21	2	1.89e+08	32.67		29.72	33.82	a_hIgA-SA-GLTrFASP-FZpipHILIC_E2_step.raw_20240117_glycoII_spec_cut	//ad/data/bpe/teams/analytics/Byonic/Data/Greta/IgA SA Batch/a_hIgA-SA-GLTrFASP-FZpipHILIC_E2_step.raw_20240117_glycoII_spec_cut/a_hIgA-SA-GLTrFASP-FZpipHILIC_E2_step.raw_20240117_glycoII_spec_cut.byrslt	//ad/lab/bpe/eclipse/Data/Frania/IgA/a_hIgA-SA-GLTrFASP-FZpipHILIC_E2_step.raw	trypsin @ R,K | C-term	23	23	0	1	0	a_higa-sa-gltrfasp-fzpiphilic_e2_step.ScanId;v=1;d1=10292.10292.3	hcd	Reference	6.06	1e+10		FTMS + c NSI d Full ms2 1415.9451@hcd35.00 [106.0000-2000.0000]	2 in 2	C21(Carbamidomethyl/57.0215)	2750000000
2383.22.18	122357	33.4700	10292	sp|P01876|IGHA1_HUMAN Immunoglobulin heavy constant alpha 1 OS=Homo sapiens OX=9606 GN=IGHA1 PE=1 SV=2	P01876	N	340	340	R.LAGKPTHVnVSVVMAEVDGTC.Y	HexNAc(4)Hex(5)Fuc(1)NeuAc(1)	True-positive			SA	a	4242.8127	NGlycan/2059.7349	0	37640.3	a_hIgA-SA-GLTrFASP-FZpipHILIC_E2_step	541.71	7.3e-08	2750000000	2	32.67	3	9	332	352	7.6e-08	410.2	410.2	1415.2782	1415.28	1.48	0	4242.81	21	2	1.89e+08	32.67		29.72	33.82	a_hIgA-SA-GLTrFASP-FZpipHILIC_E2_step.raw_20240117_glyco_semiTail_cut	//ad/data/bpe/teams/analytics/Byonic/Data/Greta/IgA AR+SA Extra-gPSM/a_hIgA-SA-GLTrFASP-FZpipHILIC_E2_step.raw_20240117_glyco_semiTail_cut/a_hIgA-SA-GLTrFASP-FZpipHILIC_E2_step.raw_20240117_glyco_semiTail_cut.byrslt	//ad/lab/bpe/eclipse/Data/Frania/IgA/a_hIgA-SA-GLTrFASP-FZpipHILIC_E2_step.raw	trypsin @ R,K | C-term	23	23	0	1	0	a_higa-sa-gltrfasp-fzpiphilic_e2_step.ScanId;v=1;d1=10292.10292.3	hcd	Reference	6.06	1e+10		FTMS + c NSI d Full ms2 1415.9451@hcd35.00 [106.0000-2000.0000]	2 in 2	C21(Carbamidomethyl/57.0215)	2750000000
2383.22.19	120262	33.7400	10396	sp|P01876|IGHA1_HUMAN Immunoglobulin heavy constant alpha 1 OS=Homo sapiens OX=9606 GN=IGHA1 PE=1 SV=2	P01876	N	340	340	R.LAGKPTHVnVSVVMAEVDGTC.Y	HexNAc(4)Hex(5)Fuc(1)NeuAc(1)	True-positive			SA	a	4242.8096	NGlycan/2059.7349	0	37640.3	a_hIgA-SA-GLTrFASP-FZpipHILIC_E2_step	375.68	1.7e-05	2750000000	2	32.67	3	9	332	352	0.00029	225.8	225.8	1415.2771	1415.28	0.75	0	4242.81	21	2	1.89e+08	32.67		29.72	33.82	a_hIgA-SA-GLTrFASP-FZpipHILIC_E2_step.raw_20240117_glycoII_spec_cut	//ad/data/bpe/teams/analytics/Byonic/Data/Greta/IgA SA Batch/a_hIgA-SA-GLTrFASP-FZpipHILIC_E2_step.raw_20240117_glycoII_spec_cut/a_hIgA-SA-GLTrFASP-FZpipHILIC_E2_step.raw_20240117_glycoII_spec_cut.byrslt	//ad/lab/bpe/eclipse/Data/Frania/IgA/a_hIgA-SA-GLTrFASP-FZpipHILIC_E2_step.raw	trypsin @ R,K | C-term	23	23	0	1	0	a_higa-sa-gltrfasp-fzpiphilic_e2_step.ScanId;v=1;d1=10396.10396.3	hcd	Reference	6.06	1e+10		FTMS + c NSI d Full ms2 1415.6102@hcd35.00 [106.0000-2000.0000]	2 in 2	C21(Carbamidomethyl/57.0215)	2750000000
2383.22.20	122383	33.7400	10396	sp|P01876|IGHA1_HUMAN Immunoglobulin heavy constant alpha 1 OS=Homo sapiens OX=9606 GN=IGHA1 PE=1 SV=2	P01876	N	340	340	R.LAGKPTHVnVSVVMAEVDGTC.Y	HexNAc(4)Hex(5)Fuc(1)NeuAc(1)	True-positive			SA	a	4242.8096	NGlycan/2059.7349	0	37640.3	a_hIgA-SA-GLTrFASP-FZpipHILIC_E2_step	335.68	7e-07	2750000000	2	32.67	3	9	332	352	7.3e-07	300.8	300.8	1415.2771	1415.28	0.75	0	4242.81	21	2	1.89e+08	32.67		29.72	33.82	a_hIgA-SA-GLTrFASP-FZpipHILIC_E2_step.raw_20240117_glyco_semiTail_cut	//ad/data/bpe/teams/analytics/Byonic/Data/Greta/IgA AR+SA Extra-gPSM/a_hIgA-SA-GLTrFASP-FZpipHILIC_E2_step.raw_20240117_glyco_semiTail_cut/a_hIgA-SA-GLTrFASP-FZpipHILIC_E2_step.raw_20240117_glyco_semiTail_cut.byrslt	//ad/lab/bpe/eclipse/Data/Frania/IgA/a_hIgA-SA-GLTrFASP-FZpipHILIC_E2_step.raw	trypsin @ R,K | C-term	23	23	0	1	0	a_higa-sa-gltrfasp-fzpiphilic_e2_step.ScanId;v=1;d1=10396.10396.3	hcd	Reference	6.06	1e+10		FTMS + c NSI d Full ms2 1415.6102@hcd35.00 [106.0000-2000.0000]	2 in 2	C21(Carbamidomethyl/57.0215)	2750000000
2383.22.21	120289	34.0400	10511	sp|P01876|IGHA1_HUMAN Immunoglobulin heavy constant alpha 1 OS=Homo sapiens OX=9606 GN=IGHA1 PE=1 SV=2	P01876	N	340	340	R.LAGKPTHVnVSVVMAEVDGTC.Y	HexNAc(4)Hex(5)Fuc(1)NeuAc(1)	True-positive			SA	a	4242.8113	NGlycan/2059.7349	0	37640.3	a_hIgA-SA-GLTrFASP-FZpipHILIC_E2_step	367.28	1.5e-05	2750000000	2	32.67	3	9	332	352	0.00026	207.0	207.0	1415.2777	1415.28	1.16	0	4242.81	21	2	1.89e+08	32.67		29.72	33.82	a_hIgA-SA-GLTrFASP-FZpipHILIC_E2_step.raw_20240117_glycoII_spec_cut	//ad/data/bpe/teams/analytics/Byonic/Data/Greta/IgA SA Batch/a_hIgA-SA-GLTrFASP-FZpipHILIC_E2_step.raw_20240117_glycoII_spec_cut/a_hIgA-SA-GLTrFASP-FZpipHILIC_E2_step.raw_20240117_glycoII_spec_cut.byrslt	//ad/lab/bpe/eclipse/Data/Frania/IgA/a_hIgA-SA-GLTrFASP-FZpipHILIC_E2_step.raw	trypsin @ R,K | C-term	23	23	0	1	0	a_higa-sa-gltrfasp-fzpiphilic_e2_step.ScanId;v=1;d1=10511.10511.3	hcd	Reference	6.06	1e+10		FTMS + c NSI d Full ms2 1415.9443@hcd35.00 [106.0000-2000.0000]	2 in 2	C21(Carbamidomethyl/57.0215)	2750000000
2383.22.22	122405	34.0400	10511	sp|P01876|IGHA1_HUMAN Immunoglobulin heavy constant alpha 1 OS=Homo sapiens OX=9606 GN=IGHA1 PE=1 SV=2	P01876	N	340	340	R.LAGKPTHVnVSVVMAEVDGTC.Y	HexNAc(4)Hex(5)Fuc(1)NeuAc(1)	True-positive			SA	a	4242.8113	NGlycan/2059.7349	0	37640.3	a_hIgA-SA-GLTrFASP-FZpipHILIC_E2_step	327.28	6.8e-06	2750000000	2	32.67	3	9	332	352	7.1e-06	207.0	207.0	1415.2777	1415.28	1.16	0	4242.81	21	2	1.89e+08	32.67		29.72	33.82	a_hIgA-SA-GLTrFASP-FZpipHILIC_E2_step.raw_20240117_glyco_semiTail_cut	//ad/data/bpe/teams/analytics/Byonic/Data/Greta/IgA AR+SA Extra-gPSM/a_hIgA-SA-GLTrFASP-FZpipHILIC_E2_step.raw_20240117_glyco_semiTail_cut/a_hIgA-SA-GLTrFASP-FZpipHILIC_E2_step.raw_20240117_glyco_semiTail_cut.byrslt	//ad/lab/bpe/eclipse/Data/Frania/IgA/a_hIgA-SA-GLTrFASP-FZpipHILIC_E2_step.raw	trypsin @ R,K | C-term	23	23	0	1	0	a_higa-sa-gltrfasp-fzpiphilic_e2_step.ScanId;v=1;d1=10511.10511.3	hcd	Reference	6.06	1e+10		FTMS + c NSI d Full ms2 1415.9443@hcd35.00 [106.0000-2000.0000]	2 in 2	C21(Carbamidomethyl/57.0215)	2750000000
2383.22.23	120498	35.8800	11214	sp|P01876|IGHA1_HUMAN Immunoglobulin heavy constant alpha 1 OS=Homo sapiens OX=9606 GN=IGHA1 PE=1 SV=2	P01876	N	340	340	R.LAGKPTHVnVSVVMAEVDGTC.Y	HexNAc(4)Hex(5)Fuc(1)NeuAc(1)	True-positive			SA	a	4242.8118	NGlycan/2059.7349	0	37640.3	a_hIgA-SA-GLTrFASP-FZpipHILIC_E2_step	658.44	4.5e-10	2750000000	2	32.67	3	9	332	352	7.6e-09	396.9	396.9	1415.2779	1415.28	1.27	1	4242.81	21	2	1.89e+08	32.67		29.72	33.82	a_hIgA-SA-GLTrFASP-FZpipHILIC_E2_step.raw_20240117_glycoII_spec_cut	//ad/data/bpe/teams/analytics/Byonic/Data/Greta/IgA SA Batch/a_hIgA-SA-GLTrFASP-FZpipHILIC_E2_step.raw_20240117_glycoII_spec_cut/a_hIgA-SA-GLTrFASP-FZpipHILIC_E2_step.raw_20240117_glycoII_spec_cut.byrslt	//ad/lab/bpe/eclipse/Data/Frania/IgA/a_hIgA-SA-GLTrFASP-FZpipHILIC_E2_step.raw	trypsin @ R,K | C-term	23	23	0	1	0	a_higa-sa-gltrfasp-fzpiphilic_e2_step.ScanId;v=1;d1=11214.11214.3	hcd	Reference	6.06	1e+10		FTMS + c NSI d Full ms2 1415.9463@hcd35.00 [106.0000-2000.0000]	2 in 2	C21(Carbamidomethyl/57.0215)	2750000000
2383.22.24	122596	35.8800	11214	sp|P01876|IGHA1_HUMAN Immunoglobulin heavy constant alpha 1 OS=Homo sapiens OX=9606 GN=IGHA1 PE=1 SV=2	P01876	N	340	340	R.LAGKPTHVnVSVVMAEVDGTC.Y	HexNAc(4)Hex(5)Fuc(1)NeuAc(1)	True-positive			SA	a	4242.8118	NGlycan/2059.7349	0	37640.3	a_hIgA-SA-GLTrFASP-FZpipHILIC_E2_step	618.44	1.6e-09	2750000000	2	32.67	3	9	332	352	1.6e-09	396.9	396.9	1415.2779	1415.28	1.27	1	4242.81	21	2	1.89e+08	32.67		29.72	33.82	a_hIgA-SA-GLTrFASP-FZpipHILIC_E2_step.raw_20240117_glyco_semiTail_cut	//ad/data/bpe/teams/analytics/Byonic/Data/Greta/IgA AR+SA Extra-gPSM/a_hIgA-SA-GLTrFASP-FZpipHILIC_E2_step.raw_20240117_glyco_semiTail_cut/a_hIgA-SA-GLTrFASP-FZpipHILIC_E2_step.raw_20240117_glyco_semiTail_cut.byrslt	//ad/lab/bpe/eclipse/Data/Frania/IgA/a_hIgA-SA-GLTrFASP-FZpipHILIC_E2_step.raw	trypsin @ R,K | C-term	23	23	0	1	0	a_higa-sa-gltrfasp-fzpiphilic_e2_step.ScanId;v=1;d1=11214.11214.3	hcd	Reference	6.06	1e+10	0.17	FTMS + c NSI d Full ms2 1415.9463@hcd35.00 [106.0000-2000.0000]	2 in 2	C21(Carbamidomethyl/57.0215)	2750000000
2383.22.25	120500	35.9100	11223	sp|P01876|IGHA1_HUMAN Immunoglobulin heavy constant alpha 1 OS=Homo sapiens OX=9606 GN=IGHA1 PE=1 SV=2	P01876	N	340	340	R.LAGKPTHVnVSVVMAEVDGTC.Y	HexNAc(4)Hex(5)Fuc(1)NeuAc(1)	True-positive			SA	a	4242.8044	NGlycan/2059.7349	0	37640.3	a_hIgA-SA-GLTrFASP-FZpipHILIC_E2_step	624.13	1.9e-08	2750000000	2	32.67	3	9	332	352	3.2e-07	408.7	275.7	1415.2754	1415.28	-0.47	0	4242.81	21	2	1.89e+08	32.67		29.72	33.82	a_hIgA-SA-GLTrFASP-FZpipHILIC_E2_step.raw_20240117_glycoII_spec_cut	//ad/data/bpe/teams/analytics/Byonic/Data/Greta/IgA SA Batch/a_hIgA-SA-GLTrFASP-FZpipHILIC_E2_step.raw_20240117_glycoII_spec_cut/a_hIgA-SA-GLTrFASP-FZpipHILIC_E2_step.raw_20240117_glycoII_spec_cut.byrslt	//ad/lab/bpe/eclipse/Data/Frania/IgA/a_hIgA-SA-GLTrFASP-FZpipHILIC_E2_step.raw	trypsin @ R,K | C-term	23	23	0	1	0	a_higa-sa-gltrfasp-fzpiphilic_e2_step.ScanId;v=1;d1=11223.11223.3	hcd	Reference	6.06	1e+10		FTMS + c NSI d Full ms2 1415.9420@hcd35.00 [106.0000-2000.0000]	2 in 2	C21(Carbamidomethyl/57.0215)	2750000000
2383.22.26	122602	35.9100	11223	sp|P01876|IGHA1_HUMAN Immunoglobulin heavy constant alpha 1 OS=Homo sapiens OX=9606 GN=IGHA1 PE=1 SV=2	P01876	N	340	340	R.LAGKPTHVnVSVVMAEVDGTC.Y	HexNAc(4)Hex(5)Fuc(1)NeuAc(1)	True-positive			SA	a	4242.8044	NGlycan/2059.7349	0	37640.3	a_hIgA-SA-GLTrFASP-FZpipHILIC_E2_step	584.13	1.2e-07	2750000000	2	32.67	3	9	332	352	1.2e-07	408.7	275.7	1415.2754	1415.28	-0.47	0	4242.81	21	2	1.89e+08	32.67		29.72	33.82	a_hIgA-SA-GLTrFASP-FZpipHILIC_E2_step.raw_20240117_glyco_semiTail_cut	//ad/data/bpe/teams/analytics/Byonic/Data/Greta/IgA AR+SA Extra-gPSM/a_hIgA-SA-GLTrFASP-FZpipHILIC_E2_step.raw_20240117_glyco_semiTail_cut/a_hIgA-SA-GLTrFASP-FZpipHILIC_E2_step.raw_20240117_glyco_semiTail_cut.byrslt	//ad/lab/bpe/eclipse/Data/Frania/IgA/a_hIgA-SA-GLTrFASP-FZpipHILIC_E2_step.raw	trypsin @ R,K | C-term	23	23	0	1	0	a_higa-sa-gltrfasp-fzpiphilic_e2_step.ScanId;v=1;d1=11223.11223.3	hcd	Reference	6.06	1e+10		FTMS + c NSI d Full ms2 1415.9420@hcd35.00 [106.0000-2000.0000]	2 in 2	C21(Carbamidomethyl/57.0215)	2750000000
2383.22.27	120514	35.9900	11256	sp|P01876|IGHA1_HUMAN Immunoglobulin heavy constant alpha 1 OS=Homo sapiens OX=9606 GN=IGHA1 PE=1 SV=2	P01876	N	340	340	R.LAGKPTHVnVSVVMAEVDGTC.Y	HexNAc(4)Hex(5)Fuc(1)NeuAc(1)	True-positive			SA	a	4242.7963	NGlycan/2059.7349	0	37640.3	a_hIgA-SA-GLTrFASP-FZpipHILIC_E2_step	649.21	4.5e-08	2750000000	2	32.67	3	9	332	352	7.6e-07	542.5	264.4	1415.2727	1415.28	-2.38	-1	4242.81	21	2	1.89e+08	32.67		29.72	33.82	a_hIgA-SA-GLTrFASP-FZpipHILIC_E2_step.raw_20240117_glycoII_spec_cut	//ad/data/bpe/teams/analytics/Byonic/Data/Greta/IgA SA Batch/a_hIgA-SA-GLTrFASP-FZpipHILIC_E2_step.raw_20240117_glycoII_spec_cut/a_hIgA-SA-GLTrFASP-FZpipHILIC_E2_step.raw_20240117_glycoII_spec_cut.byrslt	//ad/lab/bpe/eclipse/Data/Frania/IgA/a_hIgA-SA-GLTrFASP-FZpipHILIC_E2_step.raw	trypsin @ R,K | C-term	23	23	0	1	0	a_higa-sa-gltrfasp-fzpiphilic_e2_step.ScanId;v=1;d1=11256.11256.3	hcd	Reference	6.06	1e+10		FTMS + c NSI d Full ms2 1415.9421@hcd35.00 [106.0000-2000.0000]	2 in 2	C21(Carbamidomethyl/57.0215)	2750000000
2383.22.28	122623	35.9900	11256	sp|P01876|IGHA1_HUMAN Immunoglobulin heavy constant alpha 1 OS=Homo sapiens OX=9606 GN=IGHA1 PE=1 SV=2	P01876	N	340	340	R.LAGKPTHVnVSVVMAEVDGTC.Y	HexNAc(4)Hex(5)Fuc(1)NeuAc(1)	True-positive			SA	a	4242.7963	NGlycan/2059.7349	0	37640.3	a_hIgA-SA-GLTrFASP-FZpipHILIC_E2_step	609.21	8.6e-08	2750000000	2	32.67	3	9	332	352	9e-08	379.8	264.4	1415.2727	1415.28	-2.38	-1	4242.81	21	2	1.89e+08	32.67		29.72	33.82	a_hIgA-SA-GLTrFASP-FZpipHILIC_E2_step.raw_20240117_glyco_semiTail_cut	//ad/data/bpe/teams/analytics/Byonic/Data/Greta/IgA AR+SA Extra-gPSM/a_hIgA-SA-GLTrFASP-FZpipHILIC_E2_step.raw_20240117_glyco_semiTail_cut/a_hIgA-SA-GLTrFASP-FZpipHILIC_E2_step.raw_20240117_glyco_semiTail_cut.byrslt	//ad/lab/bpe/eclipse/Data/Frania/IgA/a_hIgA-SA-GLTrFASP-FZpipHILIC_E2_step.raw	trypsin @ R,K | C-term	23	23	0	1	0	a_higa-sa-gltrfasp-fzpiphilic_e2_step.ScanId;v=1;d1=11256.11256.3	hcd	Reference	6.06	1e+10		FTMS + c NSI d Full ms2 1415.9421@hcd35.00 [106.0000-2000.0000]	2 in 2	C21(Carbamidomethyl/57.0215)	2750000000
2384	11208; 27106; 47412	32.0900; 32.0500; 31.9100	9624; 10488; 10570	sp|P04004|VTNC_HUMAN Vitronectin OS=Homo sapiens OX=9606 GN=VTN PE=1 SV=1	P04004	N	169	169	K.nGSLFAFR.G	HexNAc(3)Hex(5)NeuAc(1)	True-positive			AR	a	2621.0684; 2621.0683; 2621.0680	NGlycan/1710.5977	2	54291.1	a_hIgA-AR-GLTrFASP-FZpipHILIC_E2_step; b_hIgA-AR-GLTrFASP-FZpipHILIC_E2_step; c_hIgA-AR-GLTrFASP-FZpipHILIC_E2_step	385.29	1.94e-05 - 5.01e-04		1	31.88 - 32.05	2	1	169	176	1.99e-04 - 5.19e-03	216.2 - 299.6	216.2 - 299.6	1311.5415; 1311.5414; 1311.5413	1311.54	1.78; 1.73; 1.63	0	2621.06	3; 6; 9	76	5.669e+05 - 1.642e+06	31.88 - 32.05		31.75 - 31.90	32.04 - 32.42	a_hIgA-AR-GLTrFASP-FZpipHILIC_8mAbs_E2_step.raw_20240117_glycoII_spec_cut; b_hIgA-AR-GLTrFASP-FZpipHILIC_11mAbs_E2_step.raw_20240117_glycoII_spec_cut; c_hIgA-AR-GLTrFASP-FZpipHILIC_16mAbs_E2_step.raw_20240117_glycoII_spec_cut	//ad/data/bpe/teams/analytics/Byonic/Data/Greta/IgA AthensResearch Batch/a_hIgA-AR-GLTrFASP-FZpipHILIC_8mAbs_E2_step.raw_20240117_glycoII_spec_cut/a_hIgA-AR-GLTrFASP-FZpipHILIC_8mAbs_E2_step.raw_20240117_glycoII_spec_cut.byrslt; //ad/data/bpe/teams/analytics/Byonic/Data/Greta/IgA AthensResearch Batch/b_hIgA-AR-GLTrFASP-FZpipHILIC_11mAbs_E2_step.raw_20240117_glycoII_spec_cut/b_hIgA-AR-GLTrFASP-FZpipHILIC_11mAbs_E2_step.raw_20240117_glycoII_spec_cut.byrslt; //ad/data/bpe/teams/analytics/Byonic/Data/Greta/IgA AthensResearch Batch/c_hIgA-AR-GLTrFASP-FZpipHILIC_16mAbs_E2_step.raw_20240117_glycoII_spec_cut/c_hIgA-AR-GLTrFASP-FZpipHILIC_16mAbs_E2_step.raw_20240117_glycoII_spec_cut.byrslt	//ad/lab/bpe/eclipse/Data/Frania/IgA/a_hIgA-AR-GLTrFASP-FZpipHILIC_8mAbs_E2_step.raw; //ad/lab/bpe/eclipse/Data/Frania/IgA/b_hIgA-AR-GLTrFASP-FZpipHILIC_11mAbs_E2_step.raw; //ad/lab/bpe/eclipse/Data/Frania/IgA/c_hIgA-AR-GLTrFASP-FZpipHILIC_16mAbs_E2_step.raw	trypsin @ R,K | C-term	9	9	0	0	0	--	hcd	Reference	5.43	2e+07 - 4e+07	0.13	--	1 in 1		29200000
2384.1	47412	31.9100	10570	sp|P04004|VTNC_HUMAN Vitronectin OS=Homo sapiens OX=9606 GN=VTN PE=1 SV=1	P04004	N	169	169	K.nGSLFAFR.G	HexNAc(3)Hex(5)NeuAc(1)	True-positive			AR	c	2621.0680	NGlycan/1710.5977	1	54291.1	c_hIgA-AR-GLTrFASP-FZpipHILIC_E2_step	287.5	4e-05	4910000	1	31.88	2	1	169	176	0.00049	216.2	216.2	1311.5413	1311.54	1.63	0	2621.06	9	76	5.67e+05	31.88		31.75	32.04	c_hIgA-AR-GLTrFASP-FZpipHILIC_16mAbs_E2_step.raw_20240117_glycoII_spec_cut	//ad/data/bpe/teams/analytics/Byonic/Data/Greta/IgA AthensResearch Batch/c_hIgA-AR-GLTrFASP-FZpipHILIC_16mAbs_E2_step.raw_20240117_glycoII_spec_cut/c_hIgA-AR-GLTrFASP-FZpipHILIC_16mAbs_E2_step.raw_20240117_glycoII_spec_cut.byrslt	//ad/lab/bpe/eclipse/Data/Frania/IgA/c_hIgA-AR-GLTrFASP-FZpipHILIC_16mAbs_E2_step.raw	trypsin @ R,K | C-term	9	9	0	0	0	c_higa-ar-gltrfasp-fzpiphilic_16mabs_e2_step.ScanId;v=1;d1=10570.10570.2	hcd	Reference	5.43	2e+07	0.14	FTMS + c NSI d Full ms2 1312.0424@hcd35.00 [106.0000-2000.0000]	1 in 1		4910000
2384.2	27106	32.0500	10488	sp|P04004|VTNC_HUMAN Vitronectin OS=Homo sapiens OX=9606 GN=VTN PE=1 SV=1	P04004	N	169	169	K.nGSLFAFR.G	HexNAc(3)Hex(5)NeuAc(1)	True-positive			AR	b	2621.0683	NGlycan/1710.5977	1	54291.1	b_hIgA-AR-GLTrFASP-FZpipHILIC_E2_step	291.25	0.0005	10600000	1	32.04	2	1	169	176	0.0052	235.9	235.9	1311.5414	1311.54	1.73	0	2621.06	6	76	1.32e+06	32.04		31.87	32.34	b_hIgA-AR-GLTrFASP-FZpipHILIC_11mAbs_E2_step.raw_20240117_glycoII_spec_cut	//ad/data/bpe/teams/analytics/Byonic/Data/Greta/IgA AthensResearch Batch/b_hIgA-AR-GLTrFASP-FZpipHILIC_11mAbs_E2_step.raw_20240117_glycoII_spec_cut/b_hIgA-AR-GLTrFASP-FZpipHILIC_11mAbs_E2_step.raw_20240117_glycoII_spec_cut.byrslt	//ad/lab/bpe/eclipse/Data/Frania/IgA/b_hIgA-AR-GLTrFASP-FZpipHILIC_11mAbs_E2_step.raw	trypsin @ R,K | C-term	9	9	0	0	0	b_higa-ar-gltrfasp-fzpiphilic_11mabs_e2_step.ScanId;v=1;d1=10488.10488.2	hcd	Reference	5.43	3e+07	0.11	FTMS + c NSI d Full ms2 1312.0414@hcd35.00 [106.0000-2000.0000]	1 in 1		10600000
2384.3	11208	32.0900	9624	sp|P04004|VTNC_HUMAN Vitronectin OS=Homo sapiens OX=9606 GN=VTN PE=1 SV=1	P04004	N	169	169	K.nGSLFAFR.G	HexNAc(3)Hex(5)NeuAc(1)	True-positive			AR	a	2621.0684	NGlycan/1710.5977	1	54291.1	a_hIgA-AR-GLTrFASP-FZpipHILIC_E2_step	385.29	1.9e-05	13700000	1	32.05	2	1	169	176	0.0002	299.6	299.6	1311.5415	1311.54	1.78	0	2621.06	3	76	1.64e+06	32.05		31.90	32.42	a_hIgA-AR-GLTrFASP-FZpipHILIC_8mAbs_E2_step.raw_20240117_glycoII_spec_cut	//ad/data/bpe/teams/analytics/Byonic/Data/Greta/IgA AthensResearch Batch/a_hIgA-AR-GLTrFASP-FZpipHILIC_8mAbs_E2_step.raw_20240117_glycoII_spec_cut/a_hIgA-AR-GLTrFASP-FZpipHILIC_8mAbs_E2_step.raw_20240117_glycoII_spec_cut.byrslt	//ad/lab/bpe/eclipse/Data/Frania/IgA/a_hIgA-AR-GLTrFASP-FZpipHILIC_8mAbs_E2_step.raw	trypsin @ R,K | C-term	9	9	0	0	0	a_higa-ar-gltrfasp-fzpiphilic_8mabs_e2_step.ScanId;v=1;d1=9624.9624.2	hcd	Reference	5.43	4e+07	0.13	FTMS + c NSI d Full ms2 1312.0416@hcd35.00 [106.0000-2000.0000]	1 in 1		13700000
2385	7431	32.1000	9706	sp|P01023|A2MG_HUMAN Alpha-2-macroglobulin OS=Homo sapiens OX=9606 GN=A2M PE=1 SV=3	P01023	N	647		R.HnVYINGITYTPVSSTNEK.D		True-positive			AR	d	2137.0341	Deamidated/0.9840	1	163266	d_hIgA-AR-GLTrFASP-FZpipHILIC_D_step	191.73	0.75	23700000	0	32.09	2	2	646	664	1	38.2	0.0	1069.5243	1069.52	0.63	0	2137.03	2	6	5.28e+06	32.09		31.98	32.14	d_hIgA-AR-GLTrFASP-FZpipHILIC_...p.raw_20220907_noglyc_spec_cut(2)	//ad/data/bpe/teams/analytics/Byonic/Data/Greta/IgA AthensResearch Batch/d_hIgA-AR-GLTrFASP-FZpipHILIC_...p.raw_20220907_noglyc_spec_cut(2)/d_hIgA-AR-GLTrFASP-FZpipHILIC_...p.raw_20220907_noglyc_spec_cut(2).byrslt	//ad/lab/bpe/eclipse/Data/Frania/IgA/d_hIgA-AR-GLTrFASP-FZpipHILIC_217mAbs-Dil1-5_D_step.raw	trypsin @ R,K | C-term	60	60	0	0	0	d_higa-ar-gltrfasp-fzpiphilic_217mabs-dil1-5_d_step.ScanId;v=1;d1=9706.9706.2	hcd	Reference	6	8e+07	0.08	FTMS + c NSI d Full ms2 1069.5229@hcd35.00 [106.0000-2000.0000]	1 in 1		23700000
2386	76217	32.1100	11735	sp|Q9Y274|SIA10_HUMAN Type 2 lactosamine alpha-2,3-sialyltransferase OS=Homo sapiens OX=9606 GN=ST3GAL6 PE=1 SV=1	Q9Y274	N	295	295	K.YNFSDLKSPLHYYGnATMSLMNK.N	HexNAc(4)Hex(5)NeuAc(1)	Uncertain	Change glycan		SA	c	4606.9445	NGlycan/1913.6770	1	38207.3	c_hIgA-SA-GLTrFASP-FZpipHILIC_E1_step	104.86	1	467000000	2	32.29	4	15	281	303	1	20.6	4.8	1152.7434	1152.74	1.24	1	4606.94	14	217	5.18e+07	32.29		31.86	32.50	c_hIgA-SA-GLTrFASP-FZpipHILIC_E1_step.raw_20240117_glycoII_spec_cut	//ad/data/bpe/teams/analytics/Byonic/Data/Greta/IgA SA Batch/c_hIgA-SA-GLTrFASP-FZpipHILIC_E1_step.raw_20240117_glycoII_spec_cut/c_hIgA-SA-GLTrFASP-FZpipHILIC_E1_step.raw_20240117_glycoII_spec_cut.byrslt	//ad/lab/bpe/eclipse/Data/Frania/IgA/c_hIgA-SA-GLTrFASP-FZpipHILIC_E1_step.raw	trypsin @ R,K | C-term	31	32	0	0	1	c_higa-sa-gltrfasp-fzpiphilic_e1_step.ScanId;v=1;d1=11735.11735.4	hcd	Reference	9.25	2e+09	0.04	FTMS + c NSI d Full ms2 1153.4957@hcd35.00 [106.0000-2000.0000]	1 in 1		467000000
2387	3825; 3335; 3357; 3359; 3792; 3827; 9929; 9757; 9760; 9926; 13458; 11325; 11356; 13432; 17122; 17120; 18158; 18161; 25931; 21422; 21430; 21433; 25922; 25937; 27243; 27217; 27221; 27249; 29133; 29139; 29163; 29169; 36638; 36245; 36248; 36636; 38163; 38045; 45269; 45253; 47496; 47511; 51732; 58153; 53535; 53540; 58145; 59582; 59320; 59331; 59340; 59561; 59564; 59596; 59599; 59628; 61493; 61499; 61508; 61685; 61689; 61707; 61724; 61727; 61740; 61761; 70288; 70278; 70294; 70577; 70587; 70592; 76260; 75045; 75064; 75073; 75099; 75115; 75120; 75126; 75130; 75139; 75143; 75150; 75166; 75237; 75258; 75852; 76173; 76185; 76194; 76219; 76235; 76242; 76245; 76247; 76251; 76255; 76273; 76338; 76358; 83870; 85461; 85453; 90264; 90272; 96591; 94731; 94741; 94746; 94749; 94769; 94787; 94791; 94792; 94795; 94799; 94808; 94877; 96548; 96563; 96569; 96572; 96609; 96613; 96616; 96619; 96623; 96633; 96722; 103798; 100858; 100893; 100922; 100983; 100990; 101064; 101103; 101109; 101133; 101164; 101184; 101187; 101193; 101217; 101224; 101229; 101263; 103568; 103602; 103626; 103660; 103666; 103697; 103728; 103733; 103753; 103781; 103803; 103814; 103841; 103847; 103850; 103886; 105148; 110407; 110012; 110014; 110020; 110405; 110413; 114146; 114080; 114093; 114101; 114123; 114143; 114145; 114152; 114157; 114170; 114236; 115976; 115991; 116000; 116023; 116045; 116048; 116049; 116058; 116064; 116082; 116166; 116685; 120164; 119894; 119896; 119938; 119973; 120042; 120130; 120195; 120220; 120251; 120271; 122131; 122133; 122168; 122191; 122224; 122257; 122285; 122302; 122327; 122366; 122393; 122399; 129129; 128794; 128802; 128804; 128808; 129119; 129127; 129134; 131795; 129515; 129530; 129540; 129566; 129581; 129588; 129592; 129595; 129596; 129606; 129681; 131730; 131755; 131764; 131811; 131819; 131822; 131831; 131832; 131847; 131936; 132432; 132446; 140227; 139976; 140008; 140038; 140070; 140125; 140193; 140259; 140273; 140292; 140325; 140327; 140354; 140357; 140571; 142179; 142207; 142226; 142243; 142267; 142288; 142311; 142336; 142344; 142359; 142397; 142401; 142418; 142422; 142620	32.1100; 29.7400; 32.1300; 32.0400; 31.9200; 33.3600; 33.0800; 32.4400; 32.4100; 31.7700; 29.6300; 31.9800; 33.2800; 33.0000; 33.0300; 33.3400; 32.3000; 32.2900; 32.1000; 32.9000; 32.1800; 32.2400; 31.9500; 32.6700; 30.0500; 30.1300; 30.2000; 32.5200; 32.5600; 32.7900; 32.8000; 33.1500; 32.9400; 32.3200; 30.0600; 32.5700; 33.3000; 29.9400; 30.2300; 30.5000; 32.1600; 32.4300; 32.6400; 32.7700; 32.8800; 33.6600; 35.7900; 35.9700; 59.3200; 32.5100; 32.3400; 30.0700; 32.2100; 29.9700; 30.2500; 30.4300; 30.5400; 32.4800; 32.7300; 32.8700; 33.2200; 35.8900; 33.2400; 29.9200; 30.4900; 31.1600; 31.2300; 32.1900; 32.5400; 32.7500; 33.0400; 33.2600; 33.6500; 33.7300; 33.8200; 34.1000; 56.8000; 30.3600; 30.3000; 32.6900; 29.9100; 30.1800; 30.4700; 32.4700; 32.6500; 32.9200; 33.1400; 33.4800; 35.8700; 57.4600; 30.1000; 30.1100; 30.4000; 30.6800; 31.3500; 32.3700; 33.1800; 33.5200; 33.8300; 33.9000; 32.5000; 30.1500; 32.1500; 29.9000; 30.4600; 32.6300; 32.7400; 32.9800; 33.4100; 35.9000; 56.5200; 56.9500; 30.1900; 30.6900; 31.2500; 32.8900; 33.4500; 33.7800; 35.8000	10030; 9104; 10038; 9680; 9637; 10112; 10006; 9979; 9969; 9448; 8624; 9531; 10960; 10852; 10863; 10984; 9926; 9922; 10966; 10929; 9970; 9746; 9630; 10218; 9211; 9241; 9270; 10160; 10174; 10264; 10268; 10405; 10321; 11318; 10441; 11412; 12197; 10885; 11001; 11103; 11751; 11860; 11940; 11990; 12033; 12111; 12140; 12336; 13165; 13238; 21955; 10550; 11196; 10319; 11804; 10930; 11039; 11110; 11154; 11912; 11975; 12010; 12062; 12077; 12200; 13235; 10968; 9683; 9793; 9905; 10166; 10190; 10560; 10673; 10696; 10777; 10888; 10976; 11006; 11125; 11160; 11191; 11300; 19658; 10843; 10928; 9842; 9949; 10063; 10731; 10841; 10912; 11018; 11104; 11236; 12163; 20288; 9975; 8997; 9003; 9112; 9224; 9480; 9869; 10081; 10183; 10312; 10429; 10457; 11544; 10635; 11532; 11649; 11575; 10699; 10808; 10917; 11684; 11761; 11805; 11900; 11921; 12067; 13030; 20830; 20978; 10451; 9467; 9568; 9677; 9761; 9973; 10347; 10562; 10598; 10670; 10809; 10820; 10934; 10955; 11696	sp|P01876|IGHA1_HUMAN Immunoglobulin heavy constant alpha 1 OS=Homo sapiens OX=9606 GN=IGHA1 PE=1 SV=2	P01876	N	340	340	R.LAGKPTHVnVSVVMAEVDGTC.Y	HexNAc(5)Hex(5)Fuc(1)NeuAc(1)	True-positive			AR	d	4445.8848; 4445.8914; 4445.8848; 4445.8904; 4445.8914; 4445.8904; 4445.8899; 4445.8920; 4445.8899; 4445.8920; 4445.8900; 4445.8922; 4445.8900; 4445.8922; 4445.8929; 4445.8907; 4445.8907; 4445.8929; 4445.8934; 4445.8886; 4445.8934; 4445.8881; 4445.8886; 4445.8881; 4445.8952; 4445.8869; 4445.8913; 4445.8926; 4445.8869; 4445.8913; 4445.8952; 4445.8926; 4445.8897; 4445.8887; 4445.8897; 4445.8887; 4445.8898; 4445.8898; 4445.8941; 4445.8971; 4445.8971; 4445.8941; 4445.8910; 4445.8848; 4445.8969; 4445.8848; 4445.8969; 4445.8905; 4445.8895; 4445.8877; 4445.8931; 4445.8898; 4445.8905; 4445.8893; 4445.8893; 4445.8962; 4445.8895; 4445.8877; 4445.8931; 4445.8898; 4445.8905; 4445.8905; 4445.8893; 4445.8893; 4445.8913; 4445.8962; 4445.8847; 4445.8880; 4445.8925; 4445.8880; 4445.8847; 4445.8925; 4445.8974; 4445.8878; 4445.8913; 4445.8919; 4445.8916; 4445.8885; 4445.8880; 4445.8917; 4445.8930; 4445.8866; 4445.8932; 4445.8974; 4445.8895; 4445.8704; 4445.8928; 4445.8949; 4445.8878; 4445.8913; 4445.8919; 4445.8916; 4445.8885; 4445.8880; 4445.8917; 4445.8930; 4445.8866; 4445.8932; 4445.8895; 4445.8704; 4445.8928; 4445.8885; 4445.8928; 4445.8879; 4445.8879; 4445.8928; 4445.8905; 4445.8906; 4445.8945; 4445.8908; 4445.8879; 4445.8905; 4445.8878; 4445.8888; 4445.8863; 4445.8943; 4445.8899; 4445.8888; 4445.8757; 4445.8906; 4445.8945; 4445.8908; 4445.8879; 4445.8878; 4445.8888; 4445.8863; 4445.8943; 4445.8899; 4445.8888; 4445.8757; 4445.8897; 4445.8934; 4445.8899; 4445.8908; 4445.8938; 4445.8931; 4445.8930; 4445.8884; 4445.8888; 4445.8919; 4445.8915; 4445.8897; 4445.8955; 4445.8889; 4445.8958; 4445.8958; 4445.8932; 4445.8956; 4445.8934; 4445.8899; 4445.8908; 4445.8938; 4445.8931; 4445.8930; 4445.8884; 4445.8888; 4445.8919; 4445.8915; 4445.8955; 4445.8889; 4445.8958; 4445.8958; 4445.8932; 4445.8956; 4445.8950; 4445.8912; 4445.8963; 4445.8912; 4445.8874; 4445.8963; 4445.8874; 4445.8925; 4445.8913; 4445.8918; 4445.8932; 4445.8909; 4445.8917; 4445.8834; 4445.8886; 4445.8904; 4445.8892; 4445.8786; 4445.8913; 4445.8918; 4445.8932; 4445.8909; 4445.8917; 4445.8834; 4445.8925; 4445.8886; 4445.8904; 4445.8892; 4445.8786; 4445.8942; 4445.8922; 4445.8941; 4445.8898; 4445.8914; 4445.8891; 4445.8933; 4445.8938; 4445.8932; 4445.8929; 4445.8944; 4445.8899; 4445.8941; 4445.8898; 4445.8914; 4445.8891; 4445.8933; 4445.8938; 4445.8922; 4445.8932; 4445.8929; 4445.8944; 4445.8899; 4445.8935; 4445.8890; 4445.8936; 4445.8915; 4445.8890; 4445.8900; 4445.8936; 4445.8915; 4445.8900; 4445.8882; 4445.8915; 4445.8905; 4445.8924; 4445.8882; 4445.8887; 4445.8865; 4445.8890; 4445.8872; 4445.8920; 4445.8914; 4445.8869; 4445.8915; 4445.8905; 4445.8924; 4445.8887; 4445.8865; 4445.8890; 4445.8872; 4445.8920; 4445.8914; 4445.8869; 4445.8885; 4445.8888; 4445.8901; 4445.8971; 4445.8920; 4445.8946; 4445.8935; 4445.8931; 4445.8899; 4445.8887; 4445.8927; 4445.8922; 4445.8894; 4445.8963; 4445.8920; 4445.8935; 4445.8909; 4445.8971; 4445.8920; 4445.8946; 4445.8935; 4445.8931; 4445.8899; 4445.8901; 4445.8887; 4445.8927; 4445.8922; 4445.8894; 4445.8963; 4445.8920; 4445.8935; 4445.8909	NGlycan/2262.8143	2	37640.3	d_hIgA-AR-GLTrFASP-FZpipHILIC_E1_step; d_hIgA-AR-GLTrFASP-FZpipHILIC_D_step; a_hIgA-AR-GLTrFASP-FZpipHILIC_E2_step; a_hIgA-AR-GLTrFASP-FZpipHILIC_E1_step; a_hIgA-AR-GLTrFASP-FZpipHILIC_D_step; b_hIgA-AR-GLTrFASP-FZpipHILIC_E2_step; b_hIgA-AR-GLTrFASP-FZpipHILIC_E1_step; b_hIgA-AR-GLTrFASP-FZpipHILIC_D_step; c_hIgA-AR-GLTrFASP-FZpipHILIC_E2_step; c_hIgA-AR-GLTrFASP-FZpipHILIC_E1_step; c_hIgA-AR-GLTrFASP-FZpipHILIC_D_step; d_hIgA-AR-GLTrFASP-FZpipHILIC_E2_step; c_hIgA-SA-GLTrFASP-FZpipHILIC_D_step; c_hIgA-SA-GLTrFASP-FZpipHILIC_E1_step; c_hIgA-SA-GLTrFASP-FZpipHILIC_E2_step; d_hIgA-SA-GLTrFASP-FZpipHILIC_D_step; d_hIgA-SA-GLTrFASP-FZpipHILIC_E1_step; d_hIgA-SA-GLTrFASP-FZpipHILIC_E2_step; a_hIgA-SA-GLTrFASP-FZpipHILIC_D_step; a_hIgA-SA-GLTrFASP-FZpipHILIC_E1_step; a_hIgA-SA-GLTrFASP-FZpipHILIC_E2_step; b_hIgA-SA-GLTrFASP-FZpipHILIC_D_step; b_hIgA-SA-GLTrFASP-FZpipHILIC_E1_step; b_hIgA-SA-GLTrFASP-FZpipHILIC_E2_step	636.24	3.61e-11 - 9.99e-01			31.88 - 33.31	3	9	332	352	7.89e-10 - 1.00e+00	0.0 - 533.1	3.1 - 308.6	1482.9689; 1482.9711; 1482.9689; 1482.9707; 1482.9711; 1482.9707; 1482.9706; 1482.9713; 1482.9706; 1482.9713; 1482.9706; 1482.9713; 1482.9706; 1482.9713; 1482.9716; 1482.9708; 1482.9708; 1482.9716; 1482.9717; 1482.9701; 1482.9717; 1482.9700; 1482.9701; 1482.9700; 1482.9723; 1482.9696; 1482.9710; 1482.9715; 1482.9696; 1482.9710; 1482.9723; 1482.9715; 1482.9705; 1482.9702; 1482.9705; 1482.9702; 1482.9705; 1482.9705; 1482.9720; 1482.9730; 1482.9730; 1482.9720; 1482.9709; 1482.9689; 1482.9729; 1482.9689; 1482.9729; 1482.9708; 1482.9704; 1482.9698; 1482.9717; 1482.9706; 1482.9708; 1482.9704; 1482.9704; 1482.9727; 1482.9704; 1482.9698; 1482.9717; 1482.9706; 1482.9708; 1482.9708; 1482.9704; 1482.9704; 1482.9710; 1482.9727; 1482.9688; 1482.9699; 1482.9714; 1482.9699; 1482.9688; 1482.9714; 1482.9731; 1482.9699; 1482.9711; 1482.9713; 1482.9711; 1482.9701; 1482.9699; 1482.9712; 1482.9716; 1482.9695; 1482.9717; 1482.9731; 1482.9704; 1482.9641; 1482.9715; 1482.9722; 1482.9699; 1482.9711; 1482.9713; 1482.9711; 1482.9701; 1482.9699; 1482.9712; 1482.9716; 1482.9695; 1482.9717; 1482.9704; 1482.9641; 1482.9715; 1482.9701; 1482.9715; 1482.9699; 1482.9699; 1482.9715; 1482.9708; 1482.9708; 1482.9721; 1482.9709; 1482.9699; 1482.9708; 1482.9699; 1482.9702; 1482.9694; 1482.9720; 1482.9706; 1482.9702; 1482.9658; 1482.9708; 1482.9721; 1482.9709; 1482.9699; 1482.9699; 1482.9702; 1482.9694; 1482.9720; 1482.9706; 1482.9702; 1482.9658; 1482.9705; 1482.9717; 1482.9706; 1482.9709; 1482.9719; 1482.9716; 1482.9716; 1482.9701; 1482.9702; 1482.9712; 1482.9711; 1482.9705; 1482.9725; 1482.9702; 1482.9725; 1482.9725; 1482.9717; 1482.9725; 1482.9717; 1482.9706; 1482.9709; 1482.9719; 1482.9716; 1482.9716; 1482.9701; 1482.9702; 1482.9712; 1482.9711; 1482.9725; 1482.9702; 1482.9725; 1482.9725; 1482.9717; 1482.9725; 1482.9723; 1482.9710; 1482.9727; 1482.9710; 1482.9698; 1482.9727; 1482.9698; 1482.9715; 1482.9710; 1482.9712; 1482.9717; 1482.9709; 1482.9712; 1482.9684; 1482.9701; 1482.9707; 1482.9703; 1482.9668; 1482.9710; 1482.9712; 1482.9717; 1482.9709; 1482.9712; 1482.9684; 1482.9715; 1482.9701; 1482.9707; 1482.9703; 1482.9668; 1482.9720; 1482.9713; 1482.9720; 1482.9705; 1482.9711; 1482.9703; 1482.9717; 1482.9719; 1482.9717; 1482.9716; 1482.9721; 1482.9706; 1482.9720; 1482.9705; 1482.9711; 1482.9703; 1482.9717; 1482.9719; 1482.9713; 1482.9717; 1482.9716; 1482.9721; 1482.9706; 1482.9718; 1482.9703; 1482.9718; 1482.9711; 1482.9703; 1482.9706; 1482.9718; 1482.9711; 1482.9706; 1482.9700; 1482.9711; 1482.9708; 1482.9714; 1482.9700; 1482.9702; 1482.9694; 1482.9703; 1482.9697; 1482.9713; 1482.9711; 1482.9696; 1482.9711; 1482.9708; 1482.9714; 1482.9702; 1482.9694; 1482.9703; 1482.9697; 1482.9713; 1482.9711; 1482.9696; 1482.9701; 1482.9702; 1482.9706; 1482.9730; 1482.9713; 1482.9721; 1482.9718; 1482.9716; 1482.9706; 1482.9702; 1482.9715; 1482.9713; 1482.9704; 1482.9727; 1482.9713; 1482.9718; 1482.9709; 1482.9730; 1482.9713; 1482.9721; 1482.9718; 1482.9716; 1482.9706; 1482.9706; 1482.9702; 1482.9715; 1482.9713; 1482.9704; 1482.9727; 1482.9713; 1482.9718; 1482.9709	1482.97	-0.22; 1.25; -0.22; 1.03; 1.25; 1.03; 0.92; 1.39; 0.92; 1.39; 0.95; 1.44; 0.95; 1.44; 1.61; 1.11; 1.11; 1.61; 1.71; 0.63; 1.71; 0.52; 0.63; 0.52; 2.12; 0.24; 1.25; 1.54; 0.24; 1.25; 2.12; 1.54; 0.89; 0.65; 0.89; 0.65; 0.91; 0.91; 1.86; 2.54; 2.54; 1.86; 1.18; -0.22; 2.50; -0.22; 2.50; 1.05; 0.84; 0.42; 1.65; 0.91; 1.07; 0.78; 0.78; 2.33; 0.84; 0.42; 1.65; 0.91; 1.07; 1.05; 0.78; 0.78; 1.24; 2.33; -0.25; 0.50; 1.50; 0.50; -0.25; 1.50; 2.61; 0.45; 1.25; 1.39; 1.30; 0.60; 0.49; 1.32; 1.62; 0.19; 1.66; 2.61; 0.83; -3.45; 1.58; 2.05; 0.45; 1.25; 1.39; 1.30; 0.60; 0.49; 1.32; 1.62; 0.19; 1.66; 0.83; -3.45; 1.58; 0.61; 1.57; 0.47; 0.47; 1.57; 1.07; 1.08; 1.97; 1.13; 0.48; 1.07; 0.46; 0.68; 0.11; 1.92; 0.93; 0.67; -2.27; 1.08; 1.97; 1.13; 0.48; 0.46; 0.68; 0.11; 1.92; 0.93; 0.67; -2.27; 0.87; 1.72; 0.92; 1.12; 1.80; 1.64; 1.63; 0.60; 0.69; 1.37; 1.29; 0.87; 2.19; 0.70; 2.25; 2.25; 1.67; 2.22; 1.72; 0.92; 1.12; 1.80; 1.64; 1.63; 0.60; 0.69; 1.37; 1.29; 2.19; 0.70; 2.25; 2.25; 1.67; 2.22; 2.07; 1.22; 2.37; 1.22; 0.37; 2.37; 0.37; 1.52; 1.24; 1.36; 1.66; 1.16; 1.33; -0.54; 0.64; 1.04; 0.77; -1.63; 1.24; 1.36; 1.66; 1.16; 1.33; -0.54; 1.52; 0.64; 1.04; 0.77; -1.63; 1.90; 1.44; 1.88; 0.89; 1.25; 0.75; 1.69; 1.80; 1.67; 1.60; 1.94; 0.92; 1.88; 0.89; 1.25; 0.75; 1.69; 1.80; 1.44; 1.67; 1.60; 1.94; 0.92; 1.74; 0.72; 1.77; 1.29; 0.72; 0.95; 1.77; 1.29; 0.95; 0.54; 1.30; 1.06; 1.49; 0.54; 0.66; 0.16; 0.73; 0.33; 1.40; 1.27; 0.25; 1.30; 1.06; 1.49; 0.66; 0.16; 0.73; 0.33; 1.40; 1.27; 0.25; 0.62; 0.68; 0.97; 2.55; 1.40; 1.97; 1.74; 1.65; 0.92; 0.66; 1.56; 1.44; 0.81; 2.37; 1.40; 1.73; 1.15; 2.55; 1.40; 1.97; 1.74; 1.65; 0.92; 0.97; 0.66; 1.56; 1.44; 0.81; 2.37; 1.40; 1.73; 1.15	-1 - 1	4445.89	1; 2; 3; 4; 5; 6; 7; 8; 9; 10; 11; 12; 13; 14; 15; 16; 17; 18; 19; 20; 21; 22; 23; 24	2	1.824e+06 - 1.889e+08	31.88 - 33.31		28.69 - 32.66	32.07 - 35.59	d_hIgA-AR-GLTrFASP-FZpipHILIC_35mAbs_E1_step.raw_20240117_glycoII_spec_cut; d_hIgA-AR-GLTrFASP-FZpipHILIC_35mAbs_E1_step.raw_20240117_glyco_semiTail_cut; d_hIgA-AR-GLTrFASP-FZpipHILIC_217mAbs..._D_step.raw_20240117_glycoII_spec_cut; d_hIgA-AR-GLTrFASP-FZpipHILIC_217mAbs-Di...5_D_step.raw_20240117_glyco_semiTail_cut; a_hIgA-AR-GLTrFASP-FZpipHILIC_8mAbs_E2_step.raw_20240117_glyco_semiTail_cut; a_hIgA-AR-GLTrFASP-FZpipHILIC_8mAbs_E2_step.raw_20240117_glycoII_spec_cut; a_hIgA-AR-GLTrFASP-FZpipHILIC_39mAbs_E1_step.raw_20240117_glycoII_spec_cut; a_hIgA-AR-GLTrFASP-FZpipHILIC_39mAbs_E1_step.raw_20240117_glyco_semiTail_cut; a_hIgA-AR-GLTrFASP-FZpipHILIC_218mAbs..._D_step.raw_20240117_glycoII_spec_cut; a_hIgA-AR-GLTrFASP-FZpipHILIC_218mAbs-Di...5_D_step.raw_20240117_glyco_semiTail_cut; b_hIgA-AR-GLTrFASP-FZpipHILIC_11mAbs_E2_step.raw_20240117_glycoII_spec_cut; b_hIgA-AR-GLTrFASP-FZpipHILIC_11mAbs_E2_step.raw_20240117_glyco_semiTail_cut; b_hIgA-AR-GLTrFASP-FZpipHILIC_47mAbs_E1_step.raw_20240117_glycoII_spec_cut; b_hIgA-AR-GLTrFASP-FZpipHILIC_47mAbs_E1_step.raw_20240117_glyco_semiTail_cut; b_hIgA-AR-GLTrFASP-FZpipHILIC_214mAbs-Di...5_D_step.raw_20240117_glyco_semiTail_cut; b_hIgA-AR-GLTrFASP-FZpipHILIC_214mAbs..._D_step.raw_20240117_glycoII_spec_cut; c_hIgA-AR-GLTrFASP-FZpipHILIC_16mAbs_E2_step.raw_20240117_glyco_semiTail_cut; c_hIgA-AR-GLTrFASP-FZpipHILIC_16mAbs_E2_step.raw_20240117_glycoII_spec_cut; c_hIgA-AR-GLTrFASP-FZpipHILIC_55mAbs_E1_step.raw_20240117_glyco_semiTail_cut; c_hIgA-AR-GLTrFASP-FZpipHILIC_209mAbs..._D_step.raw_20240117_glycoII_spec_cut; c_hIgA-AR-GLTrFASP-FZpipHILIC_209mAbs-Di...5_D_step.raw_20240117_glyco_semiTail_cut; d_hIgA-AR-GLTrFASP-FZpipHILIC_16mAbs_E2_step.raw_20240117_glycoII_spec_cut; d_hIgA-AR-GLTrFASP-FZpipHILIC_16mAbs_E2_step.raw_20240117_glyco_semiTail_cut; c_hIgA-SA-GLTrFASP-FZpipHILIC_D_step.raw_20240117_glycoII_spec_cut; c_hIgA-SA-GLTrFASP-FZpipHILIC_D_step.raw_20240117_glyco_semiTail_cut; c_hIgA-SA-GLTrFASP-FZpipHILIC_E1_step.raw_20240117_glycoII_spec_cut; c_hIgA-SA-GLTrFASP-FZpipHILIC_E1_step.raw_20240117_glyco_semiTail_cut; c_hIgA-SA-GLTrFASP-FZpipHILIC_E2_step.raw_20240117_glyco_semiTail_cut; d_hIgA-SA-GLTrFASP-FZpipHILIC_D_step.raw_20240117_glycoII_spec_cut; d_hIgA-SA-GLTrFASP-FZpipHILIC_D_step.raw_20240117_glyco_semiTail_cut; d_hIgA-SA-GLTrFASP-FZpipHILIC_E1_step.raw_20240117_glyco_semiTail_cut; d_hIgA-SA-GLTrFASP-FZpipHILIC_E1_step.raw_20240117_glycoII_spec_cut; d_hIgA-SA-GLTrFASP-FZpipHILIC_E2_step.raw_20240117_glyco_semiTail_cut; d_hIgA-SA-GLTrFASP-FZpipHILIC_E2_step.raw_20240117_glycoII_spec_cut; a_hIgA-SA-GLTrFASP-FZpipHILIC_D_step.raw_20240117_glyco_semiTail_cut; a_hIgA-SA-GLTrFASP-FZpipHILIC_D_step.raw_20240117_glycoII_spec_cut; a_hIgA-SA-GLTrFASP-FZpipHILIC_E1_step.raw_20240117_glycoII_spec_cut; a_hIgA-SA-GLTrFASP-FZpipHILIC_E1_step.raw_20240117_glyco_semiTail_cut; a_hIgA-SA-GLTrFASP-FZpipHILIC_E2_step.raw_20240117_glycoII_spec_cut; a_hIgA-SA-GLTrFASP-FZpipHILIC_E2_step.raw_20240117_glyco_semiTail_cut; b_hIgA-SA-GLTrFASP-FZpipHILIC_D_step.raw_20240117_glyco_semiTail_cut; b_hIgA-SA-GLTrFASP-FZpipHILIC_D_step.raw_20240117_glycoII_spec_cut; b_hIgA-SA-GLTrFASP-FZpipHILIC_E1_step.raw_20240117_glyco_semiTail_cut; b_hIgA-SA-GLTrFASP-FZpipHILIC_E1_step.raw_20240117_glycoII_spec_cut; b_hIgA-SA-GLTrFASP-FZpipHILIC_E2_step.raw_20240117_glycoII_spec_cut; b_hIgA-SA-GLTrFASP-FZpipHILIC_E2_step.raw_20240117_glyco_semiTail_cut	//ad/data/bpe/teams/analytics/Byonic/Data/Greta/IgA AthensResearch Batch/d_hIgA-AR-GLTrFASP-FZpipHILIC_35mAbs_E1_step.raw_20240117_glycoII_spec_cut/d_hIgA-AR-GLTrFASP-FZpipHILIC_35mAbs_E1_step.raw_20240117_glycoII_spec_cut.byrslt; //ad/data/bpe/teams/analytics/Byonic/Data/Greta/IgA AR+SA Extra-gPSM/d_hIgA-AR-GLTrFASP-FZpipHILIC_35mAbs_E1_step.raw_20240117_glyco_semiTail_cut/d_hIgA-AR-GLTrFASP-FZpipHILIC_35mAbs_E1_step.raw_20240117_glyco_semiTail_cut.byrslt; //ad/data/bpe/teams/analytics/Byonic/Data/Greta/IgA AthensResearch Batch/d_hIgA-AR-GLTrFASP-FZpipHILIC_217mAbs..._D_step.raw_20240117_glycoII_spec_cut/d_hIgA-AR-GLTrFASP-FZpipHILIC_217mAbs..._D_step.raw_20240117_glycoII_spec_cut.byrslt; //ad/data/bpe/teams/analytics/Byonic/Data/Greta/IgA AR+SA Extra-gPSM/d_hIgA-AR-GLTrFASP-FZpipHILIC_217mAbs-Di...5_D_step.raw_20240117_glyco_semiTail_cut/d_hIgA-AR-GLTrFASP-FZpipHILIC_217mAbs-Di...5_D_step.raw_20240117_glyco_semiTail_cut.byrslt; //ad/data/bpe/teams/analytics/Byonic/Data/Greta/IgA AR+SA Extra-gPSM/a_hIgA-AR-GLTrFASP-FZpipHILIC_8mAbs_E2_step.raw_20240117_glyco_semiTail_cut/a_hIgA-AR-GLTrFASP-FZpipHILIC_8mAbs_E2_step.raw_20240117_glyco_semiTail_cut.byrslt; //ad/data/bpe/teams/analytics/Byonic/Data/Greta/IgA AthensResearch Batch/a_hIgA-AR-GLTrFASP-FZpipHILIC_8mAbs_E2_step.raw_20240117_glycoII_spec_cut/a_hIgA-AR-GLTrFASP-FZpipHILIC_8mAbs_E2_step.raw_20240117_glycoII_spec_cut.byrslt; //ad/data/bpe/teams/analytics/Byonic/Data/Greta/IgA AthensResearch Batch/a_hIgA-AR-GLTrFASP-FZpipHILIC_39mAbs_E1_step.raw_20240117_glycoII_spec_cut/a_hIgA-AR-GLTrFASP-FZpipHILIC_39mAbs_E1_step.raw_20240117_glycoII_spec_cut.byrslt; //ad/data/bpe/teams/analytics/Byonic/Data/Greta/IgA AR+SA Extra-gPSM/a_hIgA-AR-GLTrFASP-FZpipHILIC_39mAbs_E1_step.raw_20240117_glyco_semiTail_cut/a_hIgA-AR-GLTrFASP-FZpipHILIC_39mAbs_E1_step.raw_20240117_glyco_semiTail_cut.byrslt; //ad/data/bpe/teams/analytics/Byonic/Data/Greta/IgA AthensResearch Batch/a_hIgA-AR-GLTrFASP-FZpipHILIC_218mAbs..._D_step.raw_20240117_glycoII_spec_cut/a_hIgA-AR-GLTrFASP-FZpipHILIC_218mAbs..._D_step.raw_20240117_glycoII_spec_cut.byrslt; //ad/data/bpe/teams/analytics/Byonic/Data/Greta/IgA AR+SA Extra-gPSM/a_hIgA-AR-GLTrFASP-FZpipHILIC_218mAbs-Di...5_D_step.raw_20240117_glyco_semiTail_cut/a_hIgA-AR-GLTrFASP-FZpipHILIC_218mAbs-Di...5_D_step.raw_20240117_glyco_semiTail_cut.byrslt; //ad/data/bpe/teams/analytics/Byonic/Data/Greta/IgA AthensResearch Batch/b_hIgA-AR-GLTrFASP-FZpipHILIC_11mAbs_E2_step.raw_20240117_glycoII_spec_cut/b_hIgA-AR-GLTrFASP-FZpipHILIC_11mAbs_E2_step.raw_20240117_glycoII_spec_cut.byrslt; //ad/data/bpe/teams/analytics/Byonic/Data/Greta/IgA AR+SA Extra-gPSM/b_hIgA-AR-GLTrFASP-FZpipHILIC_11mAbs_E2_step.raw_20240117_glyco_semiTail_cut/b_hIgA-AR-GLTrFASP-FZpipHILIC_11mAbs_E2_step.raw_20240117_glyco_semiTail_cut.byrslt; //ad/data/bpe/teams/analytics/Byonic/Data/Greta/IgA AthensResearch Batch/b_hIgA-AR-GLTrFASP-FZpipHILIC_47mAbs_E1_step.raw_20240117_glycoII_spec_cut/b_hIgA-AR-GLTrFASP-FZpipHILIC_47mAbs_E1_step.raw_20240117_glycoII_spec_cut.byrslt; //ad/data/bpe/teams/analytics/Byonic/Data/Greta/IgA AR+SA Extra-gPSM/b_hIgA-AR-GLTrFASP-FZpipHILIC_47mAbs_E1_step.raw_20240117_glyco_semiTail_cut/b_hIgA-AR-GLTrFASP-FZpipHILIC_47mAbs_E1_step.raw_20240117_glyco_semiTail_cut.byrslt; //ad/data/bpe/teams/analytics/Byonic/Data/Greta/IgA AR+SA Extra-gPSM/b_hIgA-AR-GLTrFASP-FZpipHILIC_214mAbs-Di...5_D_step.raw_20240117_glyco_semiTail_cut/b_hIgA-AR-GLTrFASP-FZpipHILIC_214mAbs-Di...5_D_step.raw_20240117_glyco_semiTail_cut.byrslt; //ad/data/bpe/teams/analytics/Byonic/Data/Greta/IgA AthensResearch Batch/b_hIgA-AR-GLTrFASP-FZpipHILIC_214mAbs..._D_step.raw_20240117_glycoII_spec_cut/b_hIgA-AR-GLTrFASP-FZpipHILIC_214mAbs..._D_step.raw_20240117_glycoII_spec_cut.byrslt; //ad/data/bpe/teams/analytics/Byonic/Data/Greta/IgA AR+SA Extra-gPSM/c_hIgA-AR-GLTrFASP-FZpipHILIC_16mAbs_E2_step.raw_20240117_glyco_semiTail_cut/c_hIgA-AR-GLTrFASP-FZpipHILIC_16mAbs_E2_step.raw_20240117_glyco_semiTail_cut.byrslt; //ad/data/bpe/teams/analytics/Byonic/Data/Greta/IgA AthensResearch Batch/c_hIgA-AR-GLTrFASP-FZpipHILIC_16mAbs_E2_step.raw_20240117_glycoII_spec_cut/c_hIgA-AR-GLTrFASP-FZpipHILIC_16mAbs_E2_step.raw_20240117_glycoII_spec_cut.byrslt; //ad/data/bpe/teams/analytics/Byonic/Data/Greta/IgA AR+SA Extra-gPSM/c_hIgA-AR-GLTrFASP-FZpipHILIC_55mAbs_E1_step.raw_20240117_glyco_semiTail_cut/c_hIgA-AR-GLTrFASP-FZpipHILIC_55mAbs_E1_step.raw_20240117_glyco_semiTail_cut.byrslt; //ad/data/bpe/teams/analytics/Byonic/Data/Greta/IgA AthensResearch Batch/c_hIgA-AR-GLTrFASP-FZpipHILIC_209mAbs..._D_step.raw_20240117_glycoII_spec_cut/c_hIgA-AR-GLTrFASP-FZpipHILIC_209mAbs..._D_step.raw_20240117_glycoII_spec_cut.byrslt; //ad/data/bpe/teams/analytics/Byonic/Data/Greta/IgA AR+SA Extra-gPSM/c_hIgA-AR-GLTrFASP-FZpipHILIC_209mAbs-Di...5_D_step.raw_20240117_glyco_semiTail_cut/c_hIgA-AR-GLTrFASP-FZpipHILIC_209mAbs-Di...5_D_step.raw_20240117_glyco_semiTail_cut.byrslt; //ad/data/bpe/teams/analytics/Byonic/Data/Greta/IgA AthensResearch Batch/d_hIgA-AR-GLTrFASP-FZpipHILIC_16mAbs_E2_step.raw_20240117_glycoII_spec_cut/d_hIgA-AR-GLTrFASP-FZpipHILIC_16mAbs_E2_step.raw_20240117_glycoII_spec_cut.byrslt; //ad/data/bpe/teams/analytics/Byonic/Data/Greta/IgA AR+SA Extra-gPSM/d_hIgA-AR-GLTrFASP-FZpipHILIC_16mAbs_E2_step.raw_20240117_glyco_semiTail_cut/d_hIgA-AR-GLTrFASP-FZpipHILIC_16mAbs_E2_step.raw_20240117_glyco_semiTail_cut.byrslt; //ad/data/bpe/teams/analytics/Byonic/Data/Greta/IgA SA Batch/c_hIgA-SA-GLTrFASP-FZpipHILIC_D_step.raw_20240117_glycoII_spec_cut/c_hIgA-SA-GLTrFASP-FZpipHILIC_D_step.raw_20240117_glycoII_spec_cut.byrslt; //ad/data/bpe/teams/analytics/Byonic/Data/Greta/IgA AR+SA Extra-gPSM/c_hIgA-SA-GLTrFASP-FZpipHILIC_D_step.raw_20240117_glyco_semiTail_cut/c_hIgA-SA-GLTrFASP-FZpipHILIC_D_step.raw_20240117_glyco_semiTail_cut.byrslt; //ad/data/bpe/teams/analytics/Byonic/Data/Greta/IgA SA Batch/c_hIgA-SA-GLTrFASP-FZpipHILIC_E1_step.raw_20240117_glycoII_spec_cut/c_hIgA-SA-GLTrFASP-FZpipHILIC_E1_step.raw_20240117_glycoII_spec_cut.byrslt; //ad/data/bpe/teams/analytics/Byonic/Data/Greta/IgA AR+SA Extra-gPSM/c_hIgA-SA-GLTrFASP-FZpipHILIC_E1_step.raw_20240117_glyco_semiTail_cut/c_hIgA-SA-GLTrFASP-FZpipHILIC_E1_step.raw_20240117_glyco_semiTail_cut.byrslt; //ad/data/bpe/teams/analytics/Byonic/Data/Greta/IgA AR+SA Extra-gPSM/c_hIgA-SA-GLTrFASP-FZpipHILIC_E2_step.raw_20240117_glyco_semiTail_cut/c_hIgA-SA-GLTrFASP-FZpipHILIC_E2_step.raw_20240117_glyco_semiTail_cut.byrslt; //ad/data/bpe/teams/analytics/Byonic/Data/Greta/IgA SA Batch/d_hIgA-SA-GLTrFASP-FZpipHILIC_D_step.raw_20240117_glycoII_spec_cut/d_hIgA-SA-GLTrFASP-FZpipHILIC_D_step.raw_20240117_glycoII_spec_cut.byrslt; //ad/data/bpe/teams/analytics/Byonic/Data/Greta/IgA AR+SA Extra-gPSM/d_hIgA-SA-GLTrFASP-FZpipHILIC_D_step.raw_20240117_glyco_semiTail_cut/d_hIgA-SA-GLTrFASP-FZpipHILIC_D_step.raw_20240117_glyco_semiTail_cut.byrslt; //ad/data/bpe/teams/analytics/Byonic/Data/Greta/IgA AR+SA Extra-gPSM/d_hIgA-SA-GLTrFASP-FZpipHILIC_E1_step.raw_20240117_glyco_semiTail_cut/d_hIgA-SA-GLTrFASP-FZpipHILIC_E1_step.raw_20240117_glyco_semiTail_cut.byrslt; //ad/data/bpe/teams/analytics/Byonic/Data/Greta/IgA SA Batch/d_hIgA-SA-GLTrFASP-FZpipHILIC_E1_step.raw_20240117_glycoII_spec_cut/d_hIgA-SA-GLTrFASP-FZpipHILIC_E1_step.raw_20240117_glycoII_spec_cut.byrslt; //ad/data/bpe/teams/analytics/Byonic/Data/Greta/IgA AR+SA Extra-gPSM/d_hIgA-SA-GLTrFASP-FZpipHILIC_E2_step.raw_20240117_glyco_semiTail_cut/d_hIgA-SA-GLTrFASP-FZpipHILIC_E2_step.raw_20240117_glyco_semiTail_cut.byrslt; //ad/data/bpe/teams/analytics/Byonic/Data/Greta/IgA SA Batch/d_hIgA-SA-GLTrFASP-FZpipHILIC_E2_step.raw_20240117_glycoII_spec_cut/d_hIgA-SA-GLTrFASP-FZpipHILIC_E2_step.raw_20240117_glycoII_spec_cut.byrslt; //ad/data/bpe/teams/analytics/Byonic/Data/Greta/IgA AR+SA Extra-gPSM/a_hIgA-SA-GLTrFASP-FZpipHILIC_D_step.raw_20240117_glyco_semiTail_cut/a_hIgA-SA-GLTrFASP-FZpipHILIC_D_step.raw_20240117_glyco_semiTail_cut.byrslt; //ad/data/bpe/teams/analytics/Byonic/Data/Greta/IgA SA Batch/a_hIgA-SA-GLTrFASP-FZpipHILIC_D_step.raw_20240117_glycoII_spec_cut/a_hIgA-SA-GLTrFASP-FZpipHILIC_D_step.raw_20240117_glycoII_spec_cut.byrslt; //ad/data/bpe/teams/analytics/Byonic/Data/Greta/IgA SA Batch/a_hIgA-SA-GLTrFASP-FZpipHILIC_E1_step.raw_20240117_glycoII_spec_cut/a_hIgA-SA-GLTrFASP-FZpipHILIC_E1_step.raw_20240117_glycoII_spec_cut.byrslt; //ad/data/bpe/teams/analytics/Byonic/Data/Greta/IgA AR+SA Extra-gPSM/a_hIgA-SA-GLTrFASP-FZpipHILIC_E1_step.raw_20240117_glyco_semiTail_cut/a_hIgA-SA-GLTrFASP-FZpipHILIC_E1_step.raw_20240117_glyco_semiTail_cut.byrslt; //ad/data/bpe/teams/analytics/Byonic/Data/Greta/IgA SA Batch/a_hIgA-SA-GLTrFASP-FZpipHILIC_E2_step.raw_20240117_glycoII_spec_cut/a_hIgA-SA-GLTrFASP-FZpipHILIC_E2_step.raw_20240117_glycoII_spec_cut.byrslt; //ad/data/bpe/teams/analytics/Byonic/Data/Greta/IgA AR+SA Extra-gPSM/a_hIgA-SA-GLTrFASP-FZpipHILIC_E2_step.raw_20240117_glyco_semiTail_cut/a_hIgA-SA-GLTrFASP-FZpipHILIC_E2_step.raw_20240117_glyco_semiTail_cut.byrslt; //ad/data/bpe/teams/analytics/Byonic/Data/Greta/IgA AR+SA Extra-gPSM/b_hIgA-SA-GLTrFASP-FZpipHILIC_D_step.raw_20240117_glyco_semiTail_cut/b_hIgA-SA-GLTrFASP-FZpipHILIC_D_step.raw_20240117_glyco_semiTail_cut.byrslt; //ad/data/bpe/teams/analytics/Byonic/Data/Greta/IgA SA Batch/b_hIgA-SA-GLTrFASP-FZpipHILIC_D_step.raw_20240117_glycoII_spec_cut/b_hIgA-SA-GLTrFASP-FZpipHILIC_D_step.raw_20240117_glycoII_spec_cut.byrslt; //ad/data/bpe/teams/analytics/Byonic/Data/Greta/IgA AR+SA Extra-gPSM/b_hIgA-SA-GLTrFASP-FZpipHILIC_E1_step.raw_20240117_glyco_semiTail_cut/b_hIgA-SA-GLTrFASP-FZpipHILIC_E1_step.raw_20240117_glyco_semiTail_cut.byrslt; //ad/data/bpe/teams/analytics/Byonic/Data/Greta/IgA SA Batch/b_hIgA-SA-GLTrFASP-FZpipHILIC_E1_step.raw_20240117_glycoII_spec_cut/b_hIgA-SA-GLTrFASP-FZpipHILIC_E1_step.raw_20240117_glycoII_spec_cut.byrslt; //ad/data/bpe/teams/analytics/Byonic/Data/Greta/IgA SA Batch/b_hIgA-SA-GLTrFASP-FZpipHILIC_E2_step.raw_20240117_glycoII_spec_cut/b_hIgA-SA-GLTrFASP-FZpipHILIC_E2_step.raw_20240117_glycoII_spec_cut.byrslt; //ad/data/bpe/teams/analytics/Byonic/Data/Greta/IgA AR+SA Extra-gPSM/b_hIgA-SA-GLTrFASP-FZpipHILIC_E2_step.raw_20240117_glyco_semiTail_cut/b_hIgA-SA-GLTrFASP-FZpipHILIC_E2_step.raw_20240117_glyco_semiTail_cut.byrslt	//ad/lab/bpe/eclipse/Data/Frania/IgA/d_hIgA-AR-GLTrFASP-FZpipHILIC_35mAbs_E1_step.raw; //ad/lab/bpe/eclipse/Data/Frania/IgA/d_hIgA-AR-GLTrFASP-FZpipHILIC_217mAbs-Dil1-5_D_step.raw; //ad/lab/bpe/eclipse/Data/Frania/IgA/a_hIgA-AR-GLTrFASP-FZpipHILIC_8mAbs_E2_step.raw; //ad/lab/bpe/eclipse/Data/Frania/IgA/a_hIgA-AR-GLTrFASP-FZpipHILIC_39mAbs_E1_step.raw; //ad/lab/bpe/eclipse/Data/Frania/IgA/a_hIgA-AR-GLTrFASP-FZpipHILIC_218mAbs-Dil1-5_D_step.raw; //ad/lab/bpe/eclipse/Data/Frania/IgA/b_hIgA-AR-GLTrFASP-FZpipHILIC_11mAbs_E2_step.raw; //ad/lab/bpe/eclipse/Data/Frania/IgA/b_hIgA-AR-GLTrFASP-FZpipHILIC_47mAbs_E1_step.raw; //ad/lab/bpe/eclipse/Data/Frania/IgA/b_hIgA-AR-GLTrFASP-FZpipHILIC_214mAbs-Dil1-5_D_step.raw; //ad/lab/bpe/eclipse/Data/Frania/IgA/c_hIgA-AR-GLTrFASP-FZpipHILIC_16mAbs_E2_step.raw; //ad/lab/bpe/eclipse/Data/Frania/IgA/c_hIgA-AR-GLTrFASP-FZpipHILIC_55mAbs_E1_step.raw; //ad/lab/bpe/eclipse/Data/Frania/IgA/c_hIgA-AR-GLTrFASP-FZpipHILIC_209mAbs-Dil1-5_D_step.raw; //ad/lab/bpe/eclipse/Data/Frania/IgA/d_hIgA-AR-GLTrFASP-FZpipHILIC_16mAbs_E2_step.raw; //ad/lab/bpe/eclipse/Data/Frania/IgA/c_hIgA-SA-GLTrFASP-FZpipHILIC_D_step.raw; //ad/lab/bpe/eclipse/Data/Frania/IgA/c_hIgA-SA-GLTrFASP-FZpipHILIC_E1_step.raw; //ad/lab/bpe/eclipse/Data/Frania/IgA/c_hIgA-SA-GLTrFASP-FZpipHILIC_E2_step.raw; //ad/lab/bpe/eclipse/Data/Frania/IgA/d_hIgA-SA-GLTrFASP-FZpipHILIC_D_step.raw; //ad/lab/bpe/eclipse/Data/Frania/IgA/d_hIgA-SA-GLTrFASP-FZpipHILIC_E1_step.raw; //ad/lab/bpe/eclipse/Data/Frania/IgA/d_hIgA-SA-GLTrFASP-FZpipHILIC_E2_step.raw; //ad/lab/bpe/eclipse/Data/Frania/IgA/a_hIgA-SA-GLTrFASP-FZpipHILIC_D_step.raw; //ad/lab/bpe/eclipse/Data/Frania/IgA/a_hIgA-SA-GLTrFASP-FZpipHILIC_E1_step.raw; //ad/lab/bpe/eclipse/Data/Frania/IgA/a_hIgA-SA-GLTrFASP-FZpipHILIC_E2_step.raw; //ad/lab/bpe/eclipse/Data/Frania/IgA/b_hIgA-SA-GLTrFASP-FZpipHILIC_D_step.raw; //ad/lab/bpe/eclipse/Data/Frania/IgA/b_hIgA-SA-GLTrFASP-FZpipHILIC_E1_step.raw; //ad/lab/bpe/eclipse/Data/Frania/IgA/b_hIgA-SA-GLTrFASP-FZpipHILIC_E2_step.raw	trypsin @ R,K | C-term	23	23	0	1	0	--	hcd	Reference	6.06	1e+08 - 2e+10	0.07	--	2 in 2	C21(Carbamidomethyl/57.0215)	22400000000
2387.1	110407; 110012; 110014; 110020; 110405; 110413	30.3600; 30.3000; 32.6400	10863; 10843; 11751	sp|P01876|IGHA1_HUMAN Immunoglobulin heavy constant alpha 1 OS=Homo sapiens OX=9606 GN=IGHA1 PE=1 SV=2	P01876	N	340	340	R.LAGKPTHVnVSVVMAEVDGTC.Y	HexNAc(5)Hex(5)Fuc(1)NeuAc(1)	True-positive			SA	a	4445.8912; 4445.8963; 4445.8912; 4445.8874; 4445.8963; 4445.8874	NGlycan/2262.8143	1	37640.3	a_hIgA-SA-GLTrFASP-FZpipHILIC_D_step	528.88	2.38e-08 - 8.10e-07	407000000	1	32.71	3	9	332	352	7.37e-08 - 4.01e-06	379.2 - 408.4	251.2 - 257.4	1482.9710; 1482.9727; 1482.9710; 1482.9698; 1482.9727; 1482.9698	1482.97	1.22; 2.37; 1.22; 0.37; 2.37; 0.37	0	4445.89	19	2	3.14e+07	32.71	30.51	30.21	32.91	a_hIgA-SA-GLTrFASP-FZpipHILIC_D_step.raw_20240117_glyco_semiTail_cut; a_hIgA-SA-GLTrFASP-FZpipHILIC_D_step.raw_20240117_glycoII_spec_cut	//ad/data/bpe/teams/analytics/Byonic/Data/Greta/IgA AR+SA Extra-gPSM/a_hIgA-SA-GLTrFASP-FZpipHILIC_D_step.raw_20240117_glyco_semiTail_cut/a_hIgA-SA-GLTrFASP-FZpipHILIC_D_step.raw_20240117_glyco_semiTail_cut.byrslt; //ad/data/bpe/teams/analytics/Byonic/Data/Greta/IgA SA Batch/a_hIgA-SA-GLTrFASP-FZpipHILIC_D_step.raw_20240117_glycoII_spec_cut/a_hIgA-SA-GLTrFASP-FZpipHILIC_D_step.raw_20240117_glycoII_spec_cut.byrslt	//ad/lab/bpe/eclipse/Data/Frania/IgA/a_hIgA-SA-GLTrFASP-FZpipHILIC_D_step.raw	trypsin @ R,K | C-term	23	23	0	1	0	--	hcd	Reference	6.06	2e+09	0.14	--	2 in 2	C21(Carbamidomethyl/57.0215)	407000000
2387.1.1	110012	30.3000	10843	sp|P01876|IGHA1_HUMAN Immunoglobulin heavy constant alpha 1 OS=Homo sapiens OX=9606 GN=IGHA1 PE=1 SV=2	P01876	N	340	340	R.LAGKPTHVnVSVVMAEVDGTC.Y	HexNAc(5)Hex(5)Fuc(1)NeuAc(1)	True-positive			SA	a	4445.8963	NGlycan/2262.8143	0	37640.3	a_hIgA-SA-GLTrFASP-FZpipHILIC_D_step	492.68	3.1e-07	407000000	1	32.71	3	9	332	352	4e-06	408.4	257.4	1482.9727	1482.97	2.37	0	4445.89	19	2	3.14e+07	32.71	30.51	30.21	32.91	a_hIgA-SA-GLTrFASP-FZpipHILIC_D_step.raw_20240117_glycoII_spec_cut	//ad/data/bpe/teams/analytics/Byonic/Data/Greta/IgA SA Batch/a_hIgA-SA-GLTrFASP-FZpipHILIC_D_step.raw_20240117_glycoII_spec_cut/a_hIgA-SA-GLTrFASP-FZpipHILIC_D_step.raw_20240117_glycoII_spec_cut.byrslt	//ad/lab/bpe/eclipse/Data/Frania/IgA/a_hIgA-SA-GLTrFASP-FZpipHILIC_D_step.raw	trypsin @ R,K | C-term	23	23	0	1	0	a_higa-sa-gltrfasp-fzpiphilic_d_step.ScanId;v=1;d1=10843.10843.3	hcd	Reference	6.06	2e+09		FTMS + c NSI d Full ms2 1483.6373@hcd35.00 [106.0000-2000.0000]	2 in 2	C21(Carbamidomethyl/57.0215)	407000000
2387.1.2	110405	30.3000	10843	sp|P01876|IGHA1_HUMAN Immunoglobulin heavy constant alpha 1 OS=Homo sapiens OX=9606 GN=IGHA1 PE=1 SV=2	P01876	N	340	340	R.LAGKPTHVnVSVVMAEVDGTC.Y	HexNAc(5)Hex(5)Fuc(1)NeuAc(1)	True-positive			SA	a	4445.8963	NGlycan/2262.8143	0	37640.3	a_hIgA-SA-GLTrFASP-FZpipHILIC_D_step	452.68	2.6e-07	407000000	1	32.71	3	9	332	352	2.7e-07	408.4	257.4	1482.9727	1482.97	2.37	0	4445.89	19	2	3.14e+07	32.71	30.51	30.21	32.91	a_hIgA-SA-GLTrFASP-FZpipHILIC_D_step.raw_20240117_glyco_semiTail_cut	//ad/data/bpe/teams/analytics/Byonic/Data/Greta/IgA AR+SA Extra-gPSM/a_hIgA-SA-GLTrFASP-FZpipHILIC_D_step.raw_20240117_glyco_semiTail_cut/a_hIgA-SA-GLTrFASP-FZpipHILIC_D_step.raw_20240117_glyco_semiTail_cut.byrslt	//ad/lab/bpe/eclipse/Data/Frania/IgA/a_hIgA-SA-GLTrFASP-FZpipHILIC_D_step.raw	trypsin @ R,K | C-term	23	23	0	1	0	a_higa-sa-gltrfasp-fzpiphilic_d_step.ScanId;v=1;d1=10843.10843.3	hcd	Reference	6.06	2e+09		FTMS + c NSI d Full ms2 1483.6373@hcd35.00 [106.0000-2000.0000]	2 in 2	C21(Carbamidomethyl/57.0215)	407000000
2387.1.3	110014	30.3600	10863	sp|P01876|IGHA1_HUMAN Immunoglobulin heavy constant alpha 1 OS=Homo sapiens OX=9606 GN=IGHA1 PE=1 SV=2	P01876	N	340	340	R.LAGKPTHVnVSVVMAEVDGTC.Y	HexNAc(5)Hex(5)Fuc(1)NeuAc(1)	True-positive			SA	a	4445.8912	NGlycan/2262.8143	0	37640.3	a_hIgA-SA-GLTrFASP-FZpipHILIC_D_step	528.88	2.4e-08	407000000	1	32.71	3	9	332	352	3.1e-07	379.2	254.5	1482.9710	1482.97	1.22	0	4445.89	19	2	3.14e+07	32.71	30.51	30.21	32.91	a_hIgA-SA-GLTrFASP-FZpipHILIC_D_step.raw_20240117_glycoII_spec_cut	//ad/data/bpe/teams/analytics/Byonic/Data/Greta/IgA SA Batch/a_hIgA-SA-GLTrFASP-FZpipHILIC_D_step.raw_20240117_glycoII_spec_cut/a_hIgA-SA-GLTrFASP-FZpipHILIC_D_step.raw_20240117_glycoII_spec_cut.byrslt	//ad/lab/bpe/eclipse/Data/Frania/IgA/a_hIgA-SA-GLTrFASP-FZpipHILIC_D_step.raw	trypsin @ R,K | C-term	23	23	0	1	0	a_higa-sa-gltrfasp-fzpiphilic_d_step.ScanId;v=1;d1=10863.10863.3	hcd	Reference	6.06	2e+09		FTMS + c NSI d Full ms2 1483.3036@hcd35.00 [106.0000-2000.0000]	2 in 2	C21(Carbamidomethyl/57.0215)	407000000
2387.1.4	110407	30.3600	10863	sp|P01876|IGHA1_HUMAN Immunoglobulin heavy constant alpha 1 OS=Homo sapiens OX=9606 GN=IGHA1 PE=1 SV=2	P01876	N	340	340	R.LAGKPTHVnVSVVMAEVDGTC.Y	HexNAc(5)Hex(5)Fuc(1)NeuAc(1)	True-positive			SA	a	4445.8912	NGlycan/2262.8143	0	37640.3	a_hIgA-SA-GLTrFASP-FZpipHILIC_D_step	488.88	7e-08	407000000	1	32.71	3	9	332	352	7.4e-08	379.2	254.5	1482.9710	1482.97	1.22	0	4445.89	19	2	3.14e+07	32.71	30.51	30.21	32.91	a_hIgA-SA-GLTrFASP-FZpipHILIC_D_step.raw_20240117_glyco_semiTail_cut	//ad/data/bpe/teams/analytics/Byonic/Data/Greta/IgA AR+SA Extra-gPSM/a_hIgA-SA-GLTrFASP-FZpipHILIC_D_step.raw_20240117_glyco_semiTail_cut/a_hIgA-SA-GLTrFASP-FZpipHILIC_D_step.raw_20240117_glyco_semiTail_cut.byrslt	//ad/lab/bpe/eclipse/Data/Frania/IgA/a_hIgA-SA-GLTrFASP-FZpipHILIC_D_step.raw	trypsin @ R,K | C-term	23	23	0	1	0	a_higa-sa-gltrfasp-fzpiphilic_d_step.ScanId;v=1;d1=10863.10863.3	hcd	Reference	6.06	2e+09	0.14	FTMS + c NSI d Full ms2 1483.3036@hcd35.00 [106.0000-2000.0000]	2 in 2	C21(Carbamidomethyl/57.0215)	407000000
2387.1.5	110020	32.6400	11751	sp|P01876|IGHA1_HUMAN Immunoglobulin heavy constant alpha 1 OS=Homo sapiens OX=9606 GN=IGHA1 PE=1 SV=2	P01876	N	340	340	R.LAGKPTHVnVSVVMAEVDGTC.Y	HexNAc(5)Hex(5)Fuc(1)NeuAc(1)	True-positive			SA	a	4445.8874	NGlycan/2262.8143	0	37640.3	a_hIgA-SA-GLTrFASP-FZpipHILIC_D_step	526.84	1.6e-07	407000000	1	32.71	3	9	332	352	2e-06	398.8	251.2	1482.9698	1482.97	0.37	0	4445.89	19	2	3.14e+07	32.71	30.51	30.21	32.91	a_hIgA-SA-GLTrFASP-FZpipHILIC_D_step.raw_20240117_glycoII_spec_cut	//ad/data/bpe/teams/analytics/Byonic/Data/Greta/IgA SA Batch/a_hIgA-SA-GLTrFASP-FZpipHILIC_D_step.raw_20240117_glycoII_spec_cut/a_hIgA-SA-GLTrFASP-FZpipHILIC_D_step.raw_20240117_glycoII_spec_cut.byrslt	//ad/lab/bpe/eclipse/Data/Frania/IgA/a_hIgA-SA-GLTrFASP-FZpipHILIC_D_step.raw	trypsin @ R,K | C-term	23	23	0	1	0	a_higa-sa-gltrfasp-fzpiphilic_d_step.ScanId;v=1;d1=11751.11751.3	hcd	Reference	6.06	2e+09		FTMS + c NSI d Full ms2 1483.6368@hcd35.00 [106.0000-2000.0000]	2 in 2	C21(Carbamidomethyl/57.0215)	407000000
2387.1.6	110413	32.6400	11751	sp|P01876|IGHA1_HUMAN Immunoglobulin heavy constant alpha 1 OS=Homo sapiens OX=9606 GN=IGHA1 PE=1 SV=2	P01876	N	340	340	R.LAGKPTHVnVSVVMAEVDGTC.Y	HexNAc(5)Hex(5)Fuc(1)NeuAc(1)	True-positive			SA	a	4445.8874	NGlycan/2262.8143	0	37640.3	a_hIgA-SA-GLTrFASP-FZpipHILIC_D_step	486.84	8.1e-07	407000000	1	32.71	3	9	332	352	8.5e-07	398.8	251.2	1482.9698	1482.97	0.37	0	4445.89	19	2	3.14e+07	32.71	30.51	30.21	32.91	a_hIgA-SA-GLTrFASP-FZpipHILIC_D_step.raw_20240117_glyco_semiTail_cut	//ad/data/bpe/teams/analytics/Byonic/Data/Greta/IgA AR+SA Extra-gPSM/a_hIgA-SA-GLTrFASP-FZpipHILIC_D_step.raw_20240117_glyco_semiTail_cut/a_hIgA-SA-GLTrFASP-FZpipHILIC_D_step.raw_20240117_glyco_semiTail_cut.byrslt	//ad/lab/bpe/eclipse/Data/Frania/IgA/a_hIgA-SA-GLTrFASP-FZpipHILIC_D_step.raw	trypsin @ R,K | C-term	23	23	0	1	0	a_higa-sa-gltrfasp-fzpiphilic_d_step.ScanId;v=1;d1=11751.11751.3	hcd	Reference	6.06	2e+09		FTMS + c NSI d Full ms2 1483.6368@hcd35.00 [106.0000-2000.0000]	2 in 2	C21(Carbamidomethyl/57.0215)	407000000
2387.2	25931; 21422; 21430; 21433; 25922; 25937	31.7700; 29.6300; 31.9800	9448; 8624; 9531	sp|P01876|IGHA1_HUMAN Immunoglobulin heavy constant alpha 1 OS=Homo sapiens OX=9606 GN=IGHA1 PE=1 SV=2	P01876	N	340	340	R.LAGKPTHVnVSVVMAEVDGTC.Y	HexNAc(5)Hex(5)Fuc(1)NeuAc(1)	True-positive			AR	a	4445.8934; 4445.8886; 4445.8934; 4445.8881; 4445.8886; 4445.8881	NGlycan/2262.8143	1	37640.3	a_hIgA-AR-GLTrFASP-FZpipHILIC_D_step	513.97	2.70e-07 - 1.29e-03	68700000	1	31.88	3	9	332	352	1.35e-06 - 1.35e-03	220.1 - 395.2	220.1 - 241.8	1482.9717; 1482.9701; 1482.9717; 1482.9700; 1482.9701; 1482.9700	1482.97	1.71; 0.63; 1.71; 0.52; 0.63; 0.52	-1 - 1	4445.89	5	2	9.09e+06	31.88	29.78	29.02	32.07	a_hIgA-AR-GLTrFASP-FZpipHILIC_218mAbs..._D_step.raw_20240117_glycoII_spec_cut; a_hIgA-AR-GLTrFASP-FZpipHILIC_218mAbs-Di...5_D_step.raw_20240117_glyco_semiTail_cut	//ad/data/bpe/teams/analytics/Byonic/Data/Greta/IgA AthensResearch Batch/a_hIgA-AR-GLTrFASP-FZpipHILIC_218mAbs..._D_step.raw_20240117_glycoII_spec_cut/a_hIgA-AR-GLTrFASP-FZpipHILIC_218mAbs..._D_step.raw_20240117_glycoII_spec_cut.byrslt; //ad/data/bpe/teams/analytics/Byonic/Data/Greta/IgA AR+SA Extra-gPSM/a_hIgA-AR-GLTrFASP-FZpipHILIC_218mAbs-Di...5_D_step.raw_20240117_glyco_semiTail_cut/a_hIgA-AR-GLTrFASP-FZpipHILIC_218mAbs-Di...5_D_step.raw_20240117_glyco_semiTail_cut.byrslt	//ad/lab/bpe/eclipse/Data/Frania/IgA/a_hIgA-AR-GLTrFASP-FZpipHILIC_218mAbs-Dil1-5_D_step.raw	trypsin @ R,K | C-term	23	23	0	1	0	--	hcd	Reference	6.06	4e+08	0.06	--	2 in 2	C21(Carbamidomethyl/57.0215)	68700000
2387.2.1	21422	29.6300	8624	sp|P01876|IGHA1_HUMAN Immunoglobulin heavy constant alpha 1 OS=Homo sapiens OX=9606 GN=IGHA1 PE=1 SV=2	P01876	N	340	340	R.LAGKPTHVnVSVVMAEVDGTC.Y	HexNAc(5)Hex(5)Fuc(1)NeuAc(1)	True-positive			AR	a	4445.8886	NGlycan/2262.8143	0	37640.3	a_hIgA-AR-GLTrFASP-FZpipHILIC_D_step	473.97	1.3e-06	68700000	1	31.88	3	9	332	352	1.4e-06	393.5	241.8	1482.9701	1482.97	0.63	0	4445.89	5	2	9.09e+06	31.88	29.78	29.02	32.07	a_hIgA-AR-GLTrFASP-FZpipHILIC_218mAbs-Di...5_D_step.raw_20240117_glyco_semiTail_cut	//ad/data/bpe/teams/analytics/Byonic/Data/Greta/IgA AR+SA Extra-gPSM/a_hIgA-AR-GLTrFASP-FZpipHILIC_218mAbs-Di...5_D_step.raw_20240117_glyco_semiTail_cut/a_hIgA-AR-GLTrFASP-FZpipHILIC_218mAbs-Di...5_D_step.raw_20240117_glyco_semiTail_cut.byrslt	//ad/lab/bpe/eclipse/Data/Frania/IgA/a_hIgA-AR-GLTrFASP-FZpipHILIC_218mAbs-Dil1-5_D_step.raw	trypsin @ R,K | C-term	23	23	0	1	0	a_higa-ar-gltrfasp-fzpiphilic_218mabs-dil1-5_d_step.ScanId;v=1;d1=8624.8624.3	hcd	Reference	6.06	4e+08		FTMS + c NSI d Full ms2 1483.6383@hcd35.00 [106.0000-2000.0000]	2 in 2	C21(Carbamidomethyl/57.0215)	68700000
2387.2.2	25922	29.6300	8624	sp|P01876|IGHA1_HUMAN Immunoglobulin heavy constant alpha 1 OS=Homo sapiens OX=9606 GN=IGHA1 PE=1 SV=2	P01876	N	340	340	R.LAGKPTHVnVSVVMAEVDGTC.Y	HexNAc(5)Hex(5)Fuc(1)NeuAc(1)	True-positive			AR	a	4445.8886	NGlycan/2262.8143	0	37640.3	a_hIgA-AR-GLTrFASP-FZpipHILIC_D_step	513.97	2.7e-07	68700000	1	31.88	3	9	332	352	2.6e-06	395.2	241.8	1482.9701	1482.97	0.63	0	4445.89	5	2	9.09e+06	31.88	29.78	29.02	32.07	a_hIgA-AR-GLTrFASP-FZpipHILIC_218mAbs..._D_step.raw_20240117_glycoII_spec_cut	//ad/data/bpe/teams/analytics/Byonic/Data/Greta/IgA AthensResearch Batch/a_hIgA-AR-GLTrFASP-FZpipHILIC_218mAbs..._D_step.raw_20240117_glycoII_spec_cut/a_hIgA-AR-GLTrFASP-FZpipHILIC_218mAbs..._D_step.raw_20240117_glycoII_spec_cut.byrslt	//ad/lab/bpe/eclipse/Data/Frania/IgA/a_hIgA-AR-GLTrFASP-FZpipHILIC_218mAbs-Dil1-5_D_step.raw	trypsin @ R,K | C-term	23	23	0	1	0	a_higa-ar-gltrfasp-fzpiphilic_218mabs-dil1-5_d_step.ScanId;v=1;d1=8624.8624.3	hcd	Reference	6.06	4e+08		FTMS + c NSI d Full ms2 1483.6383@hcd35.00 [106.0000-2000.0000]	2 in 2	C21(Carbamidomethyl/57.0215)	68700000
2387.2.3	21430	31.7700	9448	sp|P01876|IGHA1_HUMAN Immunoglobulin heavy constant alpha 1 OS=Homo sapiens OX=9606 GN=IGHA1 PE=1 SV=2	P01876	N	340	340	R.LAGKPTHVnVSVVMAEVDGTC.Y	HexNAc(5)Hex(5)Fuc(1)NeuAc(1)	True-positive			AR	a	4445.8934	NGlycan/2262.8143	0	37640.3	a_hIgA-AR-GLTrFASP-FZpipHILIC_D_step	384.45	2.1e-06	68700000	1	31.88	3	9	332	352	2.2e-06	362.0	241.2	1482.9717	1482.97	1.71	1	4445.89	5	2	9.09e+06	31.88	29.78	29.02	32.07	a_hIgA-AR-GLTrFASP-FZpipHILIC_218mAbs-Di...5_D_step.raw_20240117_glyco_semiTail_cut	//ad/data/bpe/teams/analytics/Byonic/Data/Greta/IgA AR+SA Extra-gPSM/a_hIgA-AR-GLTrFASP-FZpipHILIC_218mAbs-Di...5_D_step.raw_20240117_glyco_semiTail_cut/a_hIgA-AR-GLTrFASP-FZpipHILIC_218mAbs-Di...5_D_step.raw_20240117_glyco_semiTail_cut.byrslt	//ad/lab/bpe/eclipse/Data/Frania/IgA/a_hIgA-AR-GLTrFASP-FZpipHILIC_218mAbs-Dil1-5_D_step.raw	trypsin @ R,K | C-term	23	23	0	1	0	a_higa-ar-gltrfasp-fzpiphilic_218mabs-dil1-5_d_step.ScanId;v=1;d1=9448.9448.3	hcd	Reference	6.06	4e+08		FTMS + c NSI d Full ms2 1483.6381@hcd35.00 [106.0000-2000.0000]	2 in 2	C21(Carbamidomethyl/57.0215)	68700000
2387.2.4	25931	31.7700	9448	sp|P01876|IGHA1_HUMAN Immunoglobulin heavy constant alpha 1 OS=Homo sapiens OX=9606 GN=IGHA1 PE=1 SV=2	P01876	N	340	340	R.LAGKPTHVnVSVVMAEVDGTC.Y	HexNAc(5)Hex(5)Fuc(1)NeuAc(1)	True-positive			AR	a	4445.8934	NGlycan/2262.8143	0	37640.3	a_hIgA-AR-GLTrFASP-FZpipHILIC_D_step	424.45	9.1e-07	68700000	1	31.88	3	9	332	352	8.7e-06	330.9	241.2	1482.9717	1482.97	1.71	1	4445.89	5	2	9.09e+06	31.88	29.78	29.02	32.07	a_hIgA-AR-GLTrFASP-FZpipHILIC_218mAbs..._D_step.raw_20240117_glycoII_spec_cut	//ad/data/bpe/teams/analytics/Byonic/Data/Greta/IgA AthensResearch Batch/a_hIgA-AR-GLTrFASP-FZpipHILIC_218mAbs..._D_step.raw_20240117_glycoII_spec_cut/a_hIgA-AR-GLTrFASP-FZpipHILIC_218mAbs..._D_step.raw_20240117_glycoII_spec_cut.byrslt	//ad/lab/bpe/eclipse/Data/Frania/IgA/a_hIgA-AR-GLTrFASP-FZpipHILIC_218mAbs-Dil1-5_D_step.raw	trypsin @ R,K | C-term	23	23	0	1	0	a_higa-ar-gltrfasp-fzpiphilic_218mabs-dil1-5_d_step.ScanId;v=1;d1=9448.9448.3	hcd	Reference	6.06	4e+08	0.06	FTMS + c NSI d Full ms2 1483.6381@hcd35.00 [106.0000-2000.0000]	2 in 2	C21(Carbamidomethyl/57.0215)	68700000
2387.2.5	21433	31.9800	9531	sp|P01876|IGHA1_HUMAN Immunoglobulin heavy constant alpha 1 OS=Homo sapiens OX=9606 GN=IGHA1 PE=1 SV=2	P01876	N	340	340	R.LAGKPTHVnVSVVMAEVDGTC.Y	HexNAc(5)Hex(5)Fuc(1)NeuAc(1)	True-positive			AR	a	4445.8881	NGlycan/2262.8143	0	37640.3	a_hIgA-AR-GLTrFASP-FZpipHILIC_D_step	290.83	0.0013	68700000	1	31.88	3	9	332	352	0.0014	290.8	225.4	1482.9700	1482.97	0.52	-1	4445.89	5	2	9.09e+06	31.88	29.78	29.02	32.07	a_hIgA-AR-GLTrFASP-FZpipHILIC_218mAbs-Di...5_D_step.raw_20240117_glyco_semiTail_cut	//ad/data/bpe/teams/analytics/Byonic/Data/Greta/IgA AR+SA Extra-gPSM/a_hIgA-AR-GLTrFASP-FZpipHILIC_218mAbs-Di...5_D_step.raw_20240117_glyco_semiTail_cut/a_hIgA-AR-GLTrFASP-FZpipHILIC_218mAbs-Di...5_D_step.raw_20240117_glyco_semiTail_cut.byrslt	//ad/lab/bpe/eclipse/Data/Frania/IgA/a_hIgA-AR-GLTrFASP-FZpipHILIC_218mAbs-Dil1-5_D_step.raw	trypsin @ R,K | C-term	23	23	0	1	0	a_higa-ar-gltrfasp-fzpiphilic_218mabs-dil1-5_d_step.ScanId;v=1;d1=9531.9531.3	hcd	Reference	6.06	4e+08		FTMS + c NSI d Full ms2 1483.6365@hcd35.00 [106.0000-2000.0000]	2 in 2	C21(Carbamidomethyl/57.0215)	68700000
2387.2.6	25937	31.9800	9531	sp|P01876|IGHA1_HUMAN Immunoglobulin heavy constant alpha 1 OS=Homo sapiens OX=9606 GN=IGHA1 PE=1 SV=2	P01876	N	340	340	R.LAGKPTHVnVSVVMAEVDGTC.Y	HexNAc(5)Hex(5)Fuc(1)NeuAc(1)	True-positive			AR	a	4445.8881	NGlycan/2262.8143	0	37640.3	a_hIgA-AR-GLTrFASP-FZpipHILIC_D_step	330.83	2.8e-05	68700000	1	31.88	3	9	332	352	0.00027	220.1	220.1	1482.9700	1482.97	0.52	-1	4445.89	5	2	9.09e+06	31.88	29.78	29.02	32.07	a_hIgA-AR-GLTrFASP-FZpipHILIC_218mAbs..._D_step.raw_20240117_glycoII_spec_cut	//ad/data/bpe/teams/analytics/Byonic/Data/Greta/IgA AthensResearch Batch/a_hIgA-AR-GLTrFASP-FZpipHILIC_218mAbs..._D_step.raw_20240117_glycoII_spec_cut/a_hIgA-AR-GLTrFASP-FZpipHILIC_218mAbs..._D_step.raw_20240117_glycoII_spec_cut.byrslt	//ad/lab/bpe/eclipse/Data/Frania/IgA/a_hIgA-AR-GLTrFASP-FZpipHILIC_218mAbs-Dil1-5_D_step.raw	trypsin @ R,K | C-term	23	23	0	1	0	a_higa-ar-gltrfasp-fzpiphilic_218mabs-dil1-5_d_step.ScanId;v=1;d1=9531.9531.3	hcd	Reference	6.06	4e+08		FTMS + c NSI d Full ms2 1483.6365@hcd35.00 [106.0000-2000.0000]	2 in 2	C21(Carbamidomethyl/57.0215)	68700000
2387.3	9929; 9757; 9760; 9926	32.0400; 31.9200	9680; 9637	sp|P01876|IGHA1_HUMAN Immunoglobulin heavy constant alpha 1 OS=Homo sapiens OX=9606 GN=IGHA1 PE=1 SV=2	P01876	N	340	340	R.LAGKPTHVnVSVVMAEVDGTC.Y	HexNAc(5)Hex(5)Fuc(1)NeuAc(1)	True-positive			AR	d	4445.8899; 4445.8920; 4445.8899; 4445.8920	NGlycan/2262.8143	1	37640.3	d_hIgA-AR-GLTrFASP-FZpipHILIC_D_step	577.66	3.24e-09 - 7.88e-06	74100000	1	32.07	3	9	332	352	2.91e-08 - 8.24e-06	382.3 - 459.5	234.3 - 250.3	1482.9706; 1482.9713; 1482.9706; 1482.9713	1482.97	0.92; 1.39; 0.92; 1.39	-1 - 0	4445.89	2	2	8.27e+06	32.07	30	31.72	32.41	d_hIgA-AR-GLTrFASP-FZpipHILIC_217mAbs..._D_step.raw_20240117_glycoII_spec_cut; d_hIgA-AR-GLTrFASP-FZpipHILIC_217mAbs-Di...5_D_step.raw_20240117_glyco_semiTail_cut	//ad/data/bpe/teams/analytics/Byonic/Data/Greta/IgA AthensResearch Batch/d_hIgA-AR-GLTrFASP-FZpipHILIC_217mAbs..._D_step.raw_20240117_glycoII_spec_cut/d_hIgA-AR-GLTrFASP-FZpipHILIC_217mAbs..._D_step.raw_20240117_glycoII_spec_cut.byrslt; //ad/data/bpe/teams/analytics/Byonic/Data/Greta/IgA AR+SA Extra-gPSM/d_hIgA-AR-GLTrFASP-FZpipHILIC_217mAbs-Di...5_D_step.raw_20240117_glyco_semiTail_cut/d_hIgA-AR-GLTrFASP-FZpipHILIC_217mAbs-Di...5_D_step.raw_20240117_glyco_semiTail_cut.byrslt	//ad/lab/bpe/eclipse/Data/Frania/IgA/d_hIgA-AR-GLTrFASP-FZpipHILIC_217mAbs-Dil1-5_D_step.raw	trypsin @ R,K | C-term	23	23	0	1	0	--	hcd	Reference	6.06	4e+08	0.13	FTMS + c NSI d Full ms2 1483.6373@hcd35.00 [106.0000-2000.0000]	2 in 2	C21(Carbamidomethyl/57.0215)	74100000
2387.3.1	9757	31.9200	9637	sp|P01876|IGHA1_HUMAN Immunoglobulin heavy constant alpha 1 OS=Homo sapiens OX=9606 GN=IGHA1 PE=1 SV=2	P01876	N	340	340	R.LAGKPTHVnVSVVMAEVDGTC.Y	HexNAc(5)Hex(5)Fuc(1)NeuAc(1)	True-positive			AR	d	4445.8920	NGlycan/2262.8143	0	37640.3	d_hIgA-AR-GLTrFASP-FZpipHILIC_D_step	459.46	7.9e-06	74100000	1	32.07	3	9	332	352	8.2e-06	459.5	234.3	1482.9713	1482.97	1.39	-1	4445.89	2	2	8.27e+06	32.07	30	31.72	32.41	d_hIgA-AR-GLTrFASP-FZpipHILIC_217mAbs-Di...5_D_step.raw_20240117_glyco_semiTail_cut	//ad/data/bpe/teams/analytics/Byonic/Data/Greta/IgA AR+SA Extra-gPSM/d_hIgA-AR-GLTrFASP-FZpipHILIC_217mAbs-Di...5_D_step.raw_20240117_glyco_semiTail_cut/d_hIgA-AR-GLTrFASP-FZpipHILIC_217mAbs-Di...5_D_step.raw_20240117_glyco_semiTail_cut.byrslt	//ad/lab/bpe/eclipse/Data/Frania/IgA/d_hIgA-AR-GLTrFASP-FZpipHILIC_217mAbs-Dil1-5_D_step.raw	trypsin @ R,K | C-term	23	23	0	1	0	d_higa-ar-gltrfasp-fzpiphilic_217mabs-dil1-5_d_step.ScanId;v=1;d1=9637.9637.3	hcd	Reference	6.06	4e+08		FTMS + c NSI d Full ms2 1483.6373@hcd35.00 [106.0000-2000.0000]	2 in 2	C21(Carbamidomethyl/57.0215)	74100000
2387.3.2	9926	31.9200	9637	sp|P01876|IGHA1_HUMAN Immunoglobulin heavy constant alpha 1 OS=Homo sapiens OX=9606 GN=IGHA1 PE=1 SV=2	P01876	N	340	340	R.LAGKPTHVnVSVVMAEVDGTC.Y	HexNAc(5)Hex(5)Fuc(1)NeuAc(1)	True-positive			AR	d	4445.8920	NGlycan/2262.8143	0	37640.3	d_hIgA-AR-GLTrFASP-FZpipHILIC_D_step	499.46	5.8e-08	74100000	1	32.07	3	9	332	352	5.2e-07	382.3	234.3	1482.9713	1482.97	1.39	-1	4445.89	2	2	8.27e+06	32.07	30	31.72	32.41	d_hIgA-AR-GLTrFASP-FZpipHILIC_217mAbs..._D_step.raw_20240117_glycoII_spec_cut	//ad/data/bpe/teams/analytics/Byonic/Data/Greta/IgA AthensResearch Batch/d_hIgA-AR-GLTrFASP-FZpipHILIC_217mAbs..._D_step.raw_20240117_glycoII_spec_cut/d_hIgA-AR-GLTrFASP-FZpipHILIC_217mAbs..._D_step.raw_20240117_glycoII_spec_cut.byrslt	//ad/lab/bpe/eclipse/Data/Frania/IgA/d_hIgA-AR-GLTrFASP-FZpipHILIC_217mAbs-Dil1-5_D_step.raw	trypsin @ R,K | C-term	23	23	0	1	0	d_higa-ar-gltrfasp-fzpiphilic_217mabs-dil1-5_d_step.ScanId;v=1;d1=9637.9637.3	hcd	Reference	6.06	4e+08		FTMS + c NSI d Full ms2 1483.6373@hcd35.00 [106.0000-2000.0000]	2 in 2	C21(Carbamidomethyl/57.0215)	74100000
2387.3.3	9760	32.0400	9680	sp|P01876|IGHA1_HUMAN Immunoglobulin heavy constant alpha 1 OS=Homo sapiens OX=9606 GN=IGHA1 PE=1 SV=2	P01876	N	340	340	R.LAGKPTHVnVSVVMAEVDGTC.Y	HexNAc(5)Hex(5)Fuc(1)NeuAc(1)	True-positive			AR	d	4445.8899	NGlycan/2262.8143	0	37640.3	d_hIgA-AR-GLTrFASP-FZpipHILIC_D_step	537.66	5.6e-07	74100000	1	32.07	3	9	332	352	5.9e-07	429.6	250.3	1482.9706	1482.97	0.92	0	4445.89	2	2	8.27e+06	32.07	30	31.72	32.41	d_hIgA-AR-GLTrFASP-FZpipHILIC_217mAbs-Di...5_D_step.raw_20240117_glyco_semiTail_cut	//ad/data/bpe/teams/analytics/Byonic/Data/Greta/IgA AR+SA Extra-gPSM/d_hIgA-AR-GLTrFASP-FZpipHILIC_217mAbs-Di...5_D_step.raw_20240117_glyco_semiTail_cut/d_hIgA-AR-GLTrFASP-FZpipHILIC_217mAbs-Di...5_D_step.raw_20240117_glyco_semiTail_cut.byrslt	//ad/lab/bpe/eclipse/Data/Frania/IgA/d_hIgA-AR-GLTrFASP-FZpipHILIC_217mAbs-Dil1-5_D_step.raw	trypsin @ R,K | C-term	23	23	0	1	0	d_higa-ar-gltrfasp-fzpiphilic_217mabs-dil1-5_d_step.ScanId;v=1;d1=9680.9680.3	hcd	Reference	6.06	4e+08		FTMS + c NSI d Full ms2 1483.6373@hcd35.00 [106.0000-2000.0000]	2 in 2	C21(Carbamidomethyl/57.0215)	74100000
2387.3.4	9929	32.0400	9680	sp|P01876|IGHA1_HUMAN Immunoglobulin heavy constant alpha 1 OS=Homo sapiens OX=9606 GN=IGHA1 PE=1 SV=2	P01876	N	340	340	R.LAGKPTHVnVSVVMAEVDGTC.Y	HexNAc(5)Hex(5)Fuc(1)NeuAc(1)	True-positive			AR	d	4445.8899	NGlycan/2262.8143	0	37640.3	d_hIgA-AR-GLTrFASP-FZpipHILIC_D_step	577.66	3.2e-09	74100000	1	32.07	3	9	332	352	2.9e-08	429.6	250.3	1482.9706	1482.97	0.92	0	4445.89	2	2	8.27e+06	32.07	30	31.72	32.41	d_hIgA-AR-GLTrFASP-FZpipHILIC_217mAbs..._D_step.raw_20240117_glycoII_spec_cut	//ad/data/bpe/teams/analytics/Byonic/Data/Greta/IgA AthensResearch Batch/d_hIgA-AR-GLTrFASP-FZpipHILIC_217mAbs..._D_step.raw_20240117_glycoII_spec_cut/d_hIgA-AR-GLTrFASP-FZpipHILIC_217mAbs..._D_step.raw_20240117_glycoII_spec_cut.byrslt	//ad/lab/bpe/eclipse/Data/Frania/IgA/d_hIgA-AR-GLTrFASP-FZpipHILIC_217mAbs-Dil1-5_D_step.raw	trypsin @ R,K | C-term	23	23	0	1	0	d_higa-ar-gltrfasp-fzpiphilic_217mabs-dil1-5_d_step.ScanId;v=1;d1=9680.9680.3	hcd	Reference	6.06	4e+08	0.13	FTMS + c NSI d Full ms2 1483.6373@hcd35.00 [106.0000-2000.0000]	2 in 2	C21(Carbamidomethyl/57.0215)	74100000
2387.4	38163; 38045	32.1000	9637	sp|P01876|IGHA1_HUMAN Immunoglobulin heavy constant alpha 1 OS=Homo sapiens OX=9606 GN=IGHA1 PE=1 SV=2	P01876	N	340	340	R.LAGKPTHVnVSVVMAEVDGTC.Y	HexNAc(5)Hex(5)Fuc(1)NeuAc(1)	True-positive			AR	b	4445.8898; 4445.8898	NGlycan/2262.8143	1	37640.3	b_hIgA-AR-GLTrFASP-FZpipHILIC_D_step	636.24	1.09e-08 - 4.06e-07	43400000	1	32.20	3	9	332	352	1.94e-07 - 4.25e-07	422.1	274.2	1482.9705; 1482.9705	1482.97	0.91; 0.91	0	4445.89	8	2	4.28e+06	32.20	30.04	31.83	32.20	b_hIgA-AR-GLTrFASP-FZpipHILIC_214mAbs-Di...5_D_step.raw_20240117_glyco_semiTail_cut; b_hIgA-AR-GLTrFASP-FZpipHILIC_214mAbs..._D_step.raw_20240117_glycoII_spec_cut	//ad/data/bpe/teams/analytics/Byonic/Data/Greta/IgA AR+SA Extra-gPSM/b_hIgA-AR-GLTrFASP-FZpipHILIC_214mAbs-Di...5_D_step.raw_20240117_glyco_semiTail_cut/b_hIgA-AR-GLTrFASP-FZpipHILIC_214mAbs-Di...5_D_step.raw_20240117_glyco_semiTail_cut.byrslt; //ad/data/bpe/teams/analytics/Byonic/Data/Greta/IgA AthensResearch Batch/b_hIgA-AR-GLTrFASP-FZpipHILIC_214mAbs..._D_step.raw_20240117_glycoII_spec_cut/b_hIgA-AR-GLTrFASP-FZpipHILIC_214mAbs..._D_step.raw_20240117_glycoII_spec_cut.byrslt	//ad/lab/bpe/eclipse/Data/Frania/IgA/b_hIgA-AR-GLTrFASP-FZpipHILIC_214mAbs-Dil1-5_D_step.raw	trypsin @ R,K | C-term	23	23	0	1	0	b_higa-ar-gltrfasp-fzpiphilic_214mabs-dil1-5_d_step.ScanId;v=1;d1=9637.9637.3	hcd	Reference	6.06	2e+08	0.01	FTMS + c NSI d Full ms2 1483.9712@hcd35.00 [106.0000-2000.0000]	2 in 2	C21(Carbamidomethyl/57.0215)	43400000
2387.4.1	38163	32.1000	9637	sp|P01876|IGHA1_HUMAN Immunoglobulin heavy constant alpha 1 OS=Homo sapiens OX=9606 GN=IGHA1 PE=1 SV=2	P01876	N	340	340	R.LAGKPTHVnVSVVMAEVDGTC.Y	HexNAc(5)Hex(5)Fuc(1)NeuAc(1)	True-positive			AR	b	4445.8898	NGlycan/2262.8143	0	37640.3	b_hIgA-AR-GLTrFASP-FZpipHILIC_D_step	596.24	4.1e-07	43400000	1	32.20	3	9	332	352	4.2e-07	422.1	274.2	1482.9705	1482.97	0.91	0	4445.89	8	2	4.28e+06	32.20	30.04	31.83	32.20	b_hIgA-AR-GLTrFASP-FZpipHILIC_214mAbs-Di...5_D_step.raw_20240117_glyco_semiTail_cut	//ad/data/bpe/teams/analytics/Byonic/Data/Greta/IgA AR+SA Extra-gPSM/b_hIgA-AR-GLTrFASP-FZpipHILIC_214mAbs-Di...5_D_step.raw_20240117_glyco_semiTail_cut/b_hIgA-AR-GLTrFASP-FZpipHILIC_214mAbs-Di...5_D_step.raw_20240117_glyco_semiTail_cut.byrslt	//ad/lab/bpe/eclipse/Data/Frania/IgA/b_hIgA-AR-GLTrFASP-FZpipHILIC_214mAbs-Dil1-5_D_step.raw	trypsin @ R,K | C-term	23	23	0	1	0	b_higa-ar-gltrfasp-fzpiphilic_214mabs-dil1-5_d_step.ScanId;v=1;d1=9637.9637.3	hcd	Reference	6.06	2e+08	0.01	FTMS + c NSI d Full ms2 1483.9712@hcd35.00 [106.0000-2000.0000]	2 in 2	C21(Carbamidomethyl/57.0215)	43400000
2387.4.2	38045	32.1000	9637	sp|P01876|IGHA1_HUMAN Immunoglobulin heavy constant alpha 1 OS=Homo sapiens OX=9606 GN=IGHA1 PE=1 SV=2	P01876	N	340	340	R.LAGKPTHVnVSVVMAEVDGTC.Y	HexNAc(5)Hex(5)Fuc(1)NeuAc(1)	True-positive			AR	b	4445.8898	NGlycan/2262.8143	0	37640.3	b_hIgA-AR-GLTrFASP-FZpipHILIC_D_step	636.24	1.1e-08	43400000	1	32.20	3	9	332	352	1.9e-07	422.1	274.2	1482.9705	1482.97	0.91	0	4445.89	8	2	4.28e+06	32.20	30.04	31.83	32.20	b_hIgA-AR-GLTrFASP-FZpipHILIC_214mAbs..._D_step.raw_20240117_glycoII_spec_cut	//ad/data/bpe/teams/analytics/Byonic/Data/Greta/IgA AthensResearch Batch/b_hIgA-AR-GLTrFASP-FZpipHILIC_214mAbs..._D_step.raw_20240117_glycoII_spec_cut/b_hIgA-AR-GLTrFASP-FZpipHILIC_214mAbs..._D_step.raw_20240117_glycoII_spec_cut.byrslt	//ad/lab/bpe/eclipse/Data/Frania/IgA/b_hIgA-AR-GLTrFASP-FZpipHILIC_214mAbs-Dil1-5_D_step.raw	trypsin @ R,K | C-term	23	23	0	1	0	b_higa-ar-gltrfasp-fzpiphilic_214mabs-dil1-5_d_step.ScanId;v=1;d1=9637.9637.3	hcd	Reference	6.06	2e+08		FTMS + c NSI d Full ms2 1483.9712@hcd35.00 [106.0000-2000.0000]	2 in 2	C21(Carbamidomethyl/57.0215)	43400000
2387.5	3825; 3335; 3357; 3359; 3792; 3827	32.1100; 29.7400; 32.1300	10030; 9104; 10038	sp|P01876|IGHA1_HUMAN Immunoglobulin heavy constant alpha 1 OS=Homo sapiens OX=9606 GN=IGHA1 PE=1 SV=2	P01876	N	340	340	R.LAGKPTHVnVSVVMAEVDGTC.Y	HexNAc(5)Hex(5)Fuc(1)NeuAc(1)	True-positive			AR	d	4445.8848; 4445.8914; 4445.8848; 4445.8904; 4445.8914; 4445.8904	NGlycan/2262.8143	1	37640.3	d_hIgA-AR-GLTrFASP-FZpipHILIC_E1_step	514.11	9.88e-10 - 3.73e-06	171000000	1	32.10	3	9	332	352	2.12e-08 - 3.90e-06	229.3 - 456.0	149.3 - 245.9	1482.9689; 1482.9711; 1482.9689; 1482.9707; 1482.9711; 1482.9707	1482.97	-0.22; 1.25; -0.22; 1.03; 1.25; 1.03	-1 - 0	4445.89	1	2	1.84e+07	32.10	30.23	29.34	32.43	d_hIgA-AR-GLTrFASP-FZpipHILIC_35mAbs_E1_step.raw_20240117_glycoII_spec_cut; d_hIgA-AR-GLTrFASP-FZpipHILIC_35mAbs_E1_step.raw_20240117_glyco_semiTail_cut	//ad/data/bpe/teams/analytics/Byonic/Data/Greta/IgA AthensResearch Batch/d_hIgA-AR-GLTrFASP-FZpipHILIC_35mAbs_E1_step.raw_20240117_glycoII_spec_cut/d_hIgA-AR-GLTrFASP-FZpipHILIC_35mAbs_E1_step.raw_20240117_glycoII_spec_cut.byrslt; //ad/data/bpe/teams/analytics/Byonic/Data/Greta/IgA AR+SA Extra-gPSM/d_hIgA-AR-GLTrFASP-FZpipHILIC_35mAbs_E1_step.raw_20240117_glyco_semiTail_cut/d_hIgA-AR-GLTrFASP-FZpipHILIC_35mAbs_E1_step.raw_20240117_glyco_semiTail_cut.byrslt	//ad/lab/bpe/eclipse/Data/Frania/IgA/d_hIgA-AR-GLTrFASP-FZpipHILIC_35mAbs_E1_step.raw	trypsin @ R,K | C-term	23	23	0	1	0	--	hcd	Reference	6.06	1e+09	0.07	--	2 in 2	C21(Carbamidomethyl/57.0215)	171000000
2387.5.1	3792	29.7400	9104	sp|P01876|IGHA1_HUMAN Immunoglobulin heavy constant alpha 1 OS=Homo sapiens OX=9606 GN=IGHA1 PE=1 SV=2	P01876	N	340	340	R.LAGKPTHVnVSVVMAEVDGTC.Y	HexNAc(5)Hex(5)Fuc(1)NeuAc(1)	True-positive			AR	d	4445.8914	NGlycan/2262.8143	0	37640.3	d_hIgA-AR-GLTrFASP-FZpipHILIC_E1_step	332.07	7.7e-08	171000000	1	32.10	3	9	332	352	1.6e-06	229.3	149.3	1482.9711	1482.97	1.25	0	4445.89	1	2	1.84e+07	32.10	30.23	29.34	32.43	d_hIgA-AR-GLTrFASP-FZpipHILIC_35mAbs_E1_step.raw_20240117_glycoII_spec_cut	//ad/data/bpe/teams/analytics/Byonic/Data/Greta/IgA AthensResearch Batch/d_hIgA-AR-GLTrFASP-FZpipHILIC_35mAbs_E1_step.raw_20240117_glycoII_spec_cut/d_hIgA-AR-GLTrFASP-FZpipHILIC_35mAbs_E1_step.raw_20240117_glycoII_spec_cut.byrslt	//ad/lab/bpe/eclipse/Data/Frania/IgA/d_hIgA-AR-GLTrFASP-FZpipHILIC_35mAbs_E1_step.raw	trypsin @ R,K | C-term	23	23	0	1	0	d_higa-ar-gltrfasp-fzpiphilic_35mabs_e1_step.ScanId;v=1;d1=9104.9104.3	hcd	Reference	6.06	1e+09		FTMS + c NSI d Full ms2 1483.6373@hcd35.00 [106.0000-2000.0000]	2 in 2	C21(Carbamidomethyl/57.0215)	171000000
2387.5.2	3335	29.7400	9104	sp|P01876|IGHA1_HUMAN Immunoglobulin heavy constant alpha 1 OS=Homo sapiens OX=9606 GN=IGHA1 PE=1 SV=2	P01876	N	340	340	R.LAGKPTHVnVSVVMAEVDGTC.Y	HexNAc(5)Hex(5)Fuc(1)NeuAc(1)	True-positive			AR	d	4445.8914	NGlycan/2262.8143	0	37640.3	d_hIgA-AR-GLTrFASP-FZpipHILIC_E1_step	292.07	1.7e-06	171000000	1	32.10	3	9	332	352	1.8e-06	292.1	149.3	1482.9711	1482.97	1.25	0	4445.89	1	2	1.84e+07	32.10	30.23	29.34	32.43	d_hIgA-AR-GLTrFASP-FZpipHILIC_35mAbs_E1_step.raw_20240117_glyco_semiTail_cut	//ad/data/bpe/teams/analytics/Byonic/Data/Greta/IgA AR+SA Extra-gPSM/d_hIgA-AR-GLTrFASP-FZpipHILIC_35mAbs_E1_step.raw_20240117_glyco_semiTail_cut/d_hIgA-AR-GLTrFASP-FZpipHILIC_35mAbs_E1_step.raw_20240117_glyco_semiTail_cut.byrslt	//ad/lab/bpe/eclipse/Data/Frania/IgA/d_hIgA-AR-GLTrFASP-FZpipHILIC_35mAbs_E1_step.raw	trypsin @ R,K | C-term	23	23	0	1	0	d_higa-ar-gltrfasp-fzpiphilic_35mabs_e1_step.ScanId;v=1;d1=9104.9104.3	hcd	Reference	6.06	1e+09		FTMS + c NSI d Full ms2 1483.6373@hcd35.00 [106.0000-2000.0000]	2 in 2	C21(Carbamidomethyl/57.0215)	171000000
2387.5.3	3825	32.1100	10030	sp|P01876|IGHA1_HUMAN Immunoglobulin heavy constant alpha 1 OS=Homo sapiens OX=9606 GN=IGHA1 PE=1 SV=2	P01876	N	340	340	R.LAGKPTHVnVSVVMAEVDGTC.Y	HexNAc(5)Hex(5)Fuc(1)NeuAc(1)	True-positive			AR	d	4445.8848	NGlycan/2262.8143	0	37640.3	d_hIgA-AR-GLTrFASP-FZpipHILIC_E1_step	495.97	2.8e-09	171000000	1	32.10	3	9	332	352	5.9e-08	396.8	245.9	1482.9689	1482.97	-0.22	-1	4445.89	1	2	1.84e+07	32.10	30.23	29.34	32.43	d_hIgA-AR-GLTrFASP-FZpipHILIC_35mAbs_E1_step.raw_20240117_glycoII_spec_cut	//ad/data/bpe/teams/analytics/Byonic/Data/Greta/IgA AthensResearch Batch/d_hIgA-AR-GLTrFASP-FZpipHILIC_35mAbs_E1_step.raw_20240117_glycoII_spec_cut/d_hIgA-AR-GLTrFASP-FZpipHILIC_35mAbs_E1_step.raw_20240117_glycoII_spec_cut.byrslt	//ad/lab/bpe/eclipse/Data/Frania/IgA/d_hIgA-AR-GLTrFASP-FZpipHILIC_35mAbs_E1_step.raw	trypsin @ R,K | C-term	23	23	0	1	0	d_higa-ar-gltrfasp-fzpiphilic_35mabs_e1_step.ScanId;v=1;d1=10030.10030.3	hcd	Reference	6.06	1e+09	0.07	FTMS + c NSI d Full ms2 1483.9717@hcd35.00 [106.0000-2000.0000]	2 in 2	C21(Carbamidomethyl/57.0215)	171000000
2387.5.4	3357	32.1100	10030	sp|P01876|IGHA1_HUMAN Immunoglobulin heavy constant alpha 1 OS=Homo sapiens OX=9606 GN=IGHA1 PE=1 SV=2	P01876	N	340	340	R.LAGKPTHVnVSVVMAEVDGTC.Y	HexNAc(5)Hex(5)Fuc(1)NeuAc(1)	True-positive			AR	d	4445.8848	NGlycan/2262.8143	0	37640.3	d_hIgA-AR-GLTrFASP-FZpipHILIC_E1_step	455.97	3.7e-06	171000000	1	32.10	3	9	332	352	3.9e-06	456.0	245.9	1482.9689	1482.97	-0.22	-1	4445.89	1	2	1.84e+07	32.10	30.23	29.34	32.43	d_hIgA-AR-GLTrFASP-FZpipHILIC_35mAbs_E1_step.raw_20240117_glyco_semiTail_cut	//ad/data/bpe/teams/analytics/Byonic/Data/Greta/IgA AR+SA Extra-gPSM/d_hIgA-AR-GLTrFASP-FZpipHILIC_35mAbs_E1_step.raw_20240117_glyco_semiTail_cut/d_hIgA-AR-GLTrFASP-FZpipHILIC_35mAbs_E1_step.raw_20240117_glyco_semiTail_cut.byrslt	//ad/lab/bpe/eclipse/Data/Frania/IgA/d_hIgA-AR-GLTrFASP-FZpipHILIC_35mAbs_E1_step.raw	trypsin @ R,K | C-term	23	23	0	1	0	d_higa-ar-gltrfasp-fzpiphilic_35mabs_e1_step.ScanId;v=1;d1=10030.10030.3	hcd	Reference	6.06	1e+09		FTMS + c NSI d Full ms2 1483.9717@hcd35.00 [106.0000-2000.0000]	2 in 2	C21(Carbamidomethyl/57.0215)	171000000
2387.5.5	3827	32.1300	10038	sp|P01876|IGHA1_HUMAN Immunoglobulin heavy constant alpha 1 OS=Homo sapiens OX=9606 GN=IGHA1 PE=1 SV=2	P01876	N	340	340	R.LAGKPTHVnVSVVMAEVDGTC.Y	HexNAc(5)Hex(5)Fuc(1)NeuAc(1)	True-positive			AR	d	4445.8904	NGlycan/2262.8143	0	37640.3	d_hIgA-AR-GLTrFASP-FZpipHILIC_E1_step	514.11	9.9e-10	171000000	1	32.10	3	9	332	352	2.1e-08	363.6	221.2	1482.9707	1482.97	1.03	0	4445.89	1	2	1.84e+07	32.10	30.23	29.34	32.43	d_hIgA-AR-GLTrFASP-FZpipHILIC_35mAbs_E1_step.raw_20240117_glycoII_spec_cut	//ad/data/bpe/teams/analytics/Byonic/Data/Greta/IgA AthensResearch Batch/d_hIgA-AR-GLTrFASP-FZpipHILIC_35mAbs_E1_step.raw_20240117_glycoII_spec_cut/d_hIgA-AR-GLTrFASP-FZpipHILIC_35mAbs_E1_step.raw_20240117_glycoII_spec_cut.byrslt	//ad/lab/bpe/eclipse/Data/Frania/IgA/d_hIgA-AR-GLTrFASP-FZpipHILIC_35mAbs_E1_step.raw	trypsin @ R,K | C-term	23	23	0	1	0	d_higa-ar-gltrfasp-fzpiphilic_35mabs_e1_step.ScanId;v=1;d1=10038.10038.3	hcd	Reference	6.06	1e+09		FTMS + c NSI d Full ms2 1483.3018@hcd35.00 [106.0000-2000.0000]	2 in 2	C21(Carbamidomethyl/57.0215)	171000000
2387.5.6	3359	32.1300	10038	sp|P01876|IGHA1_HUMAN Immunoglobulin heavy constant alpha 1 OS=Homo sapiens OX=9606 GN=IGHA1 PE=1 SV=2	P01876	N	340	340	R.LAGKPTHVnVSVVMAEVDGTC.Y	HexNAc(5)Hex(5)Fuc(1)NeuAc(1)	True-positive			AR	d	4445.8904	NGlycan/2262.8143	0	37640.3	d_hIgA-AR-GLTrFASP-FZpipHILIC_E1_step	474.11	9.2e-08	171000000	1	32.10	3	9	332	352	9.6e-08	363.6	221.2	1482.9707	1482.97	1.03	0	4445.89	1	2	1.84e+07	32.10	30.23	29.34	32.43	d_hIgA-AR-GLTrFASP-FZpipHILIC_35mAbs_E1_step.raw_20240117_glyco_semiTail_cut	//ad/data/bpe/teams/analytics/Byonic/Data/Greta/IgA AR+SA Extra-gPSM/d_hIgA-AR-GLTrFASP-FZpipHILIC_35mAbs_E1_step.raw_20240117_glyco_semiTail_cut/d_hIgA-AR-GLTrFASP-FZpipHILIC_35mAbs_E1_step.raw_20240117_glyco_semiTail_cut.byrslt	//ad/lab/bpe/eclipse/Data/Frania/IgA/d_hIgA-AR-GLTrFASP-FZpipHILIC_35mAbs_E1_step.raw	trypsin @ R,K | C-term	23	23	0	1	0	d_higa-ar-gltrfasp-fzpiphilic_35mabs_e1_step.ScanId;v=1;d1=10038.10038.3	hcd	Reference	6.06	1e+09		FTMS + c NSI d Full ms2 1483.3018@hcd35.00 [106.0000-2000.0000]	2 in 2	C21(Carbamidomethyl/57.0215)	171000000
2387.6	131795; 129515; 129530; 129540; 129566; 129581; 129588; 129592; 129595; 129596; 129606; 129681; 131730; 131755; 131764; 131811; 131819; 131822; 131831; 131832; 131847; 131936; 132432; 132446	32.1500; 29.9000; 30.1800; 30.4600; 32.4300; 32.6300; 32.7400; 32.9800; 33.0400; 33.4100; 35.9000; 56.5200; 56.9500	11575; 10699; 10808; 10917; 11684; 11761; 11805; 11900; 11921; 12067; 13030; 20830; 20978	sp|P01876|IGHA1_HUMAN Immunoglobulin heavy constant alpha 1 OS=Homo sapiens OX=9606 GN=IGHA1 PE=1 SV=2	P01876	N	340	340	R.LAGKPTHVnVSVVMAEVDGTC.Y	HexNAc(5)Hex(5)Fuc(1)NeuAc(1)	True-positive			SA	b	4445.8882; 4445.8915; 4445.8905; 4445.8924; 4445.8882; 4445.8887; 4445.8865; 4445.8890; 4445.8872; 4445.8920; 4445.8914; 4445.8869; 4445.8915; 4445.8905; 4445.8924; 4445.8887; 4445.8865; 4445.8890; 4445.8872; 4445.8920; 4445.8914; 4445.8869; 4445.8885; 4445.8888	NGlycan/2262.8143	1	37640.3	b_hIgA-SA-GLTrFASP-FZpipHILIC_E1_step	594.24	9.68e-11 - 1.05e-02	3210000000	1	32.38	3	9	332	352	1.56e-09 - 8.97e-02	4.6 - 429.9	4.6 - 277.8	1482.9700; 1482.9711; 1482.9708; 1482.9714; 1482.9700; 1482.9702; 1482.9694; 1482.9703; 1482.9697; 1482.9713; 1482.9711; 1482.9696; 1482.9711; 1482.9708; 1482.9714; 1482.9702; 1482.9694; 1482.9703; 1482.9697; 1482.9713; 1482.9711; 1482.9696; 1482.9701; 1482.9702	1482.97	0.54; 1.30; 1.06; 1.49; 0.54; 0.66; 0.16; 0.73; 0.33; 1.40; 1.27; 0.25; 1.30; 1.06; 1.49; 0.66; 0.16; 0.73; 0.33; 1.40; 1.27; 0.25; 0.62; 0.68	-1 - 1	4445.89	23	2	1.8e+08	32.38	30.22	29.43	33.94	b_hIgA-SA-GLTrFASP-FZpipHILIC_E1_step.raw_20240117_glyco_semiTail_cut; b_hIgA-SA-GLTrFASP-FZpipHILIC_E1_step.raw_20240117_glycoII_spec_cut	//ad/data/bpe/teams/analytics/Byonic/Data/Greta/IgA AR+SA Extra-gPSM/b_hIgA-SA-GLTrFASP-FZpipHILIC_E1_step.raw_20240117_glyco_semiTail_cut/b_hIgA-SA-GLTrFASP-FZpipHILIC_E1_step.raw_20240117_glyco_semiTail_cut.byrslt; //ad/data/bpe/teams/analytics/Byonic/Data/Greta/IgA SA Batch/b_hIgA-SA-GLTrFASP-FZpipHILIC_E1_step.raw_20240117_glycoII_spec_cut/b_hIgA-SA-GLTrFASP-FZpipHILIC_E1_step.raw_20240117_glycoII_spec_cut.byrslt	//ad/lab/bpe/eclipse/Data/Frania/IgA/b_hIgA-SA-GLTrFASP-FZpipHILIC_E1_step.raw	trypsin @ R,K | C-term	23	23	0	1	0	--	hcd	Reference	6.06	2e+10	0.17	--	2 in 2	C21(Carbamidomethyl/57.0215)	3210000000
2387.6.1	129515	29.9000	10699	sp|P01876|IGHA1_HUMAN Immunoglobulin heavy constant alpha 1 OS=Homo sapiens OX=9606 GN=IGHA1 PE=1 SV=2	P01876	N	340	340	R.LAGKPTHVnVSVVMAEVDGTC.Y	HexNAc(5)Hex(5)Fuc(1)NeuAc(1)	True-positive			SA	b	4445.8915	NGlycan/2262.8143	0	37640.3	b_hIgA-SA-GLTrFASP-FZpipHILIC_E1_step	579.04	9.7e-11	3210000000	1	32.38	3	9	332	352	1.6e-09	429.9	277.8	1482.9711	1482.97	1.30	0	4445.89	23	2	1.8e+08	32.38	30.22	29.43	33.94	b_hIgA-SA-GLTrFASP-FZpipHILIC_E1_step.raw_20240117_glycoII_spec_cut	//ad/data/bpe/teams/analytics/Byonic/Data/Greta/IgA SA Batch/b_hIgA-SA-GLTrFASP-FZpipHILIC_E1_step.raw_20240117_glycoII_spec_cut/b_hIgA-SA-GLTrFASP-FZpipHILIC_E1_step.raw_20240117_glycoII_spec_cut.byrslt	//ad/lab/bpe/eclipse/Data/Frania/IgA/b_hIgA-SA-GLTrFASP-FZpipHILIC_E1_step.raw	trypsin @ R,K | C-term	23	23	0	1	0	b_higa-sa-gltrfasp-fzpiphilic_e1_step.ScanId;v=1;d1=10699.10699.3	hcd	Reference	6.06	2e+10		FTMS + c NSI d Full ms2 1483.3029@hcd35.00 [106.0000-2000.0000]	2 in 2	C21(Carbamidomethyl/57.0215)	3210000000
2387.6.2	131730	29.9000	10699	sp|P01876|IGHA1_HUMAN Immunoglobulin heavy constant alpha 1 OS=Homo sapiens OX=9606 GN=IGHA1 PE=1 SV=2	P01876	N	340	340	R.LAGKPTHVnVSVVMAEVDGTC.Y	HexNAc(5)Hex(5)Fuc(1)NeuAc(1)	True-positive			SA	b	4445.8915	NGlycan/2262.8143	0	37640.3	b_hIgA-SA-GLTrFASP-FZpipHILIC_E1_step	539.04	2.6e-08	3210000000	1	32.38	3	9	332	352	2.8e-08	429.9	277.8	1482.9711	1482.97	1.30	0	4445.89	23	2	1.8e+08	32.38	30.22	29.43	33.94	b_hIgA-SA-GLTrFASP-FZpipHILIC_E1_step.raw_20240117_glyco_semiTail_cut	//ad/data/bpe/teams/analytics/Byonic/Data/Greta/IgA AR+SA Extra-gPSM/b_hIgA-SA-GLTrFASP-FZpipHILIC_E1_step.raw_20240117_glyco_semiTail_cut/b_hIgA-SA-GLTrFASP-FZpipHILIC_E1_step.raw_20240117_glyco_semiTail_cut.byrslt	//ad/lab/bpe/eclipse/Data/Frania/IgA/b_hIgA-SA-GLTrFASP-FZpipHILIC_E1_step.raw	trypsin @ R,K | C-term	23	23	0	1	0	b_higa-sa-gltrfasp-fzpiphilic_e1_step.ScanId;v=1;d1=10699.10699.3	hcd	Reference	6.06	2e+10		FTMS + c NSI d Full ms2 1483.3029@hcd35.00 [106.0000-2000.0000]	2 in 2	C21(Carbamidomethyl/57.0215)	3210000000
2387.6.3	129530	30.1800	10808	sp|P01876|IGHA1_HUMAN Immunoglobulin heavy constant alpha 1 OS=Homo sapiens OX=9606 GN=IGHA1 PE=1 SV=2	P01876	N	340	340	R.LAGKPTHVnVSVVMAEVDGTC.Y	HexNAc(5)Hex(5)Fuc(1)NeuAc(1)	True-positive			SA	b	4445.8905	NGlycan/2262.8143	0	37640.3	b_hIgA-SA-GLTrFASP-FZpipHILIC_E1_step	445.78	5.4e-08	3210000000	1	32.38	3	9	332	352	8.7e-07	339.8	230.1	1482.9708	1482.97	1.06	0	4445.89	23	2	1.8e+08	32.38	30.22	29.43	33.94	b_hIgA-SA-GLTrFASP-FZpipHILIC_E1_step.raw_20240117_glycoII_spec_cut	//ad/data/bpe/teams/analytics/Byonic/Data/Greta/IgA SA Batch/b_hIgA-SA-GLTrFASP-FZpipHILIC_E1_step.raw_20240117_glycoII_spec_cut/b_hIgA-SA-GLTrFASP-FZpipHILIC_E1_step.raw_20240117_glycoII_spec_cut.byrslt	//ad/lab/bpe/eclipse/Data/Frania/IgA/b_hIgA-SA-GLTrFASP-FZpipHILIC_E1_step.raw	trypsin @ R,K | C-term	23	23	0	1	0	b_higa-sa-gltrfasp-fzpiphilic_e1_step.ScanId;v=1;d1=10808.10808.3	hcd	Reference	6.06	2e+10		FTMS + c NSI d Full ms2 1483.9717@hcd35.00 [106.0000-2000.0000]	2 in 2	C21(Carbamidomethyl/57.0215)	3210000000
2387.6.4	131755	30.1800	10808	sp|P01876|IGHA1_HUMAN Immunoglobulin heavy constant alpha 1 OS=Homo sapiens OX=9606 GN=IGHA1 PE=1 SV=2	P01876	N	340	340	R.LAGKPTHVnVSVVMAEVDGTC.Y	HexNAc(5)Hex(5)Fuc(1)NeuAc(1)	True-positive			SA	b	4445.8905	NGlycan/2262.8143	0	37640.3	b_hIgA-SA-GLTrFASP-FZpipHILIC_E1_step	405.78	1.3e-07	3210000000	1	32.38	3	9	332	352	1.4e-07	339.8	230.1	1482.9708	1482.97	1.06	0	4445.89	23	2	1.8e+08	32.38	30.22	29.43	33.94	b_hIgA-SA-GLTrFASP-FZpipHILIC_E1_step.raw_20240117_glyco_semiTail_cut	//ad/data/bpe/teams/analytics/Byonic/Data/Greta/IgA AR+SA Extra-gPSM/b_hIgA-SA-GLTrFASP-FZpipHILIC_E1_step.raw_20240117_glyco_semiTail_cut/b_hIgA-SA-GLTrFASP-FZpipHILIC_E1_step.raw_20240117_glyco_semiTail_cut.byrslt	//ad/lab/bpe/eclipse/Data/Frania/IgA/b_hIgA-SA-GLTrFASP-FZpipHILIC_E1_step.raw	trypsin @ R,K | C-term	23	23	0	1	0	b_higa-sa-gltrfasp-fzpiphilic_e1_step.ScanId;v=1;d1=10808.10808.3	hcd	Reference	6.06	2e+10		FTMS + c NSI d Full ms2 1483.9717@hcd35.00 [106.0000-2000.0000]	2 in 2	C21(Carbamidomethyl/57.0215)	3210000000
2387.6.5	129540	30.4600	10917	sp|P01876|IGHA1_HUMAN Immunoglobulin heavy constant alpha 1 OS=Homo sapiens OX=9606 GN=IGHA1 PE=1 SV=2	P01876	N	340	340	R.LAGKPTHVnVSVVMAEVDGTC.Y	HexNAc(5)Hex(5)Fuc(1)NeuAc(1)	True-positive			SA	b	4445.8924	NGlycan/2262.8143	0	37640.3	b_hIgA-SA-GLTrFASP-FZpipHILIC_E1_step	448.03	6.3e-09	3210000000	1	32.38	3	9	332	352	1e-07	391.6	209.3	1482.9714	1482.97	1.49	-1	4445.89	23	2	1.8e+08	32.38	30.22	29.43	33.94	b_hIgA-SA-GLTrFASP-FZpipHILIC_E1_step.raw_20240117_glycoII_spec_cut	//ad/data/bpe/teams/analytics/Byonic/Data/Greta/IgA SA Batch/b_hIgA-SA-GLTrFASP-FZpipHILIC_E1_step.raw_20240117_glycoII_spec_cut/b_hIgA-SA-GLTrFASP-FZpipHILIC_E1_step.raw_20240117_glycoII_spec_cut.byrslt	//ad/lab/bpe/eclipse/Data/Frania/IgA/b_hIgA-SA-GLTrFASP-FZpipHILIC_E1_step.raw	trypsin @ R,K | C-term	23	23	0	1	0	b_higa-sa-gltrfasp-fzpiphilic_e1_step.ScanId;v=1;d1=10917.10917.3	hcd	Reference	6.06	2e+10		FTMS + c NSI d Full ms2 1483.9707@hcd35.00 [106.0000-2000.0000]	2 in 2	C21(Carbamidomethyl/57.0215)	3210000000
2387.6.6	131764	30.4600	10917	sp|P01876|IGHA1_HUMAN Immunoglobulin heavy constant alpha 1 OS=Homo sapiens OX=9606 GN=IGHA1 PE=1 SV=2	P01876	N	340	340	R.LAGKPTHVnVSVVMAEVDGTC.Y	HexNAc(5)Hex(5)Fuc(1)NeuAc(1)	True-positive			SA	b	4445.8924	NGlycan/2262.8143	0	37640.3	b_hIgA-SA-GLTrFASP-FZpipHILIC_E1_step	408.03	2.3e-07	3210000000	1	32.38	3	9	332	352	2.4e-07	408.0	209.3	1482.9714	1482.97	1.49	-1	4445.89	23	2	1.8e+08	32.38	30.22	29.43	33.94	b_hIgA-SA-GLTrFASP-FZpipHILIC_E1_step.raw_20240117_glyco_semiTail_cut	//ad/data/bpe/teams/analytics/Byonic/Data/Greta/IgA AR+SA Extra-gPSM/b_hIgA-SA-GLTrFASP-FZpipHILIC_E1_step.raw_20240117_glyco_semiTail_cut/b_hIgA-SA-GLTrFASP-FZpipHILIC_E1_step.raw_20240117_glyco_semiTail_cut.byrslt	//ad/lab/bpe/eclipse/Data/Frania/IgA/b_hIgA-SA-GLTrFASP-FZpipHILIC_E1_step.raw	trypsin @ R,K | C-term	23	23	0	1	0	b_higa-sa-gltrfasp-fzpiphilic_e1_step.ScanId;v=1;d1=10917.10917.3	hcd	Reference	6.06	2e+10		FTMS + c NSI d Full ms2 1483.9707@hcd35.00 [106.0000-2000.0000]	2 in 2	C21(Carbamidomethyl/57.0215)	3210000000
2387.6.7	129566	32.1500	11575	sp|P01876|IGHA1_HUMAN Immunoglobulin heavy constant alpha 1 OS=Homo sapiens OX=9606 GN=IGHA1 PE=1 SV=2	P01876	N	340	340	R.LAGKPTHVnVSVVMAEVDGTC.Y	HexNAc(5)Hex(5)Fuc(1)NeuAc(1)	True-positive			SA	b	4445.8882	NGlycan/2262.8143	0	37640.3	b_hIgA-SA-GLTrFASP-FZpipHILIC_E1_step	468	5.4e-08	3210000000	1	32.38	3	9	332	352	8.7e-07	359.6	244.4	1482.9700	1482.97	0.54	0	4445.89	23	2	1.8e+08	32.38	30.22	29.43	33.94	b_hIgA-SA-GLTrFASP-FZpipHILIC_E1_step.raw_20240117_glycoII_spec_cut	//ad/data/bpe/teams/analytics/Byonic/Data/Greta/IgA SA Batch/b_hIgA-SA-GLTrFASP-FZpipHILIC_E1_step.raw_20240117_glycoII_spec_cut/b_hIgA-SA-GLTrFASP-FZpipHILIC_E1_step.raw_20240117_glycoII_spec_cut.byrslt	//ad/lab/bpe/eclipse/Data/Frania/IgA/b_hIgA-SA-GLTrFASP-FZpipHILIC_E1_step.raw	trypsin @ R,K | C-term	23	23	0	1	0	b_higa-sa-gltrfasp-fzpiphilic_e1_step.ScanId;v=1;d1=11575.11575.3	hcd	Reference	6.06	2e+10		FTMS + c NSI d Full ms2 1483.6392@hcd35.00 [106.0000-2000.0000]	2 in 2	C21(Carbamidomethyl/57.0215)	3210000000
2387.6.8	131795	32.1500	11575	sp|P01876|IGHA1_HUMAN Immunoglobulin heavy constant alpha 1 OS=Homo sapiens OX=9606 GN=IGHA1 PE=1 SV=2	P01876	N	340	340	R.LAGKPTHVnVSVVMAEVDGTC.Y	HexNAc(5)Hex(5)Fuc(1)NeuAc(1)	True-positive			SA	b	4445.8882	NGlycan/2262.8143	0	37640.3	b_hIgA-SA-GLTrFASP-FZpipHILIC_E1_step	428	1.3e-07	3210000000	1	32.38	3	9	332	352	1.4e-07	359.6	244.4	1482.9700	1482.97	0.54	0	4445.89	23	2	1.8e+08	32.38	30.22	29.43	33.94	b_hIgA-SA-GLTrFASP-FZpipHILIC_E1_step.raw_20240117_glyco_semiTail_cut	//ad/data/bpe/teams/analytics/Byonic/Data/Greta/IgA AR+SA Extra-gPSM/b_hIgA-SA-GLTrFASP-FZpipHILIC_E1_step.raw_20240117_glyco_semiTail_cut/b_hIgA-SA-GLTrFASP-FZpipHILIC_E1_step.raw_20240117_glyco_semiTail_cut.byrslt	//ad/lab/bpe/eclipse/Data/Frania/IgA/b_hIgA-SA-GLTrFASP-FZpipHILIC_E1_step.raw	trypsin @ R,K | C-term	23	23	0	1	0	b_higa-sa-gltrfasp-fzpiphilic_e1_step.ScanId;v=1;d1=11575.11575.3	hcd	Reference	6.06	2e+10	0.17	FTMS + c NSI d Full ms2 1483.6392@hcd35.00 [106.0000-2000.0000]	2 in 2	C21(Carbamidomethyl/57.0215)	3210000000
2387.6.9	129581	32.4300	11684	sp|P01876|IGHA1_HUMAN Immunoglobulin heavy constant alpha 1 OS=Homo sapiens OX=9606 GN=IGHA1 PE=1 SV=2	P01876	N	340	340	R.LAGKPTHVnVSVVMAEVDGTC.Y	HexNAc(5)Hex(5)Fuc(1)NeuAc(1)	True-positive			SA	b	4445.8887	NGlycan/2262.8143	0	37640.3	b_hIgA-SA-GLTrFASP-FZpipHILIC_E1_step	412.56	9.8e-08	3210000000	1	32.38	3	9	332	352	1.6e-06	340.3	225.8	1482.9702	1482.97	0.66	0	4445.89	23	2	1.8e+08	32.38	30.22	29.43	33.94	b_hIgA-SA-GLTrFASP-FZpipHILIC_E1_step.raw_20240117_glycoII_spec_cut	//ad/data/bpe/teams/analytics/Byonic/Data/Greta/IgA SA Batch/b_hIgA-SA-GLTrFASP-FZpipHILIC_E1_step.raw_20240117_glycoII_spec_cut/b_hIgA-SA-GLTrFASP-FZpipHILIC_E1_step.raw_20240117_glycoII_spec_cut.byrslt	//ad/lab/bpe/eclipse/Data/Frania/IgA/b_hIgA-SA-GLTrFASP-FZpipHILIC_E1_step.raw	trypsin @ R,K | C-term	23	23	0	1	0	b_higa-sa-gltrfasp-fzpiphilic_e1_step.ScanId;v=1;d1=11684.11684.3	hcd	Reference	6.06	2e+10		FTMS + c NSI d Full ms2 1483.6373@hcd35.00 [106.0000-2000.0000]	2 in 2	C21(Carbamidomethyl/57.0215)	3210000000
2387.6.10	131811	32.4300	11684	sp|P01876|IGHA1_HUMAN Immunoglobulin heavy constant alpha 1 OS=Homo sapiens OX=9606 GN=IGHA1 PE=1 SV=2	P01876	N	340	340	R.LAGKPTHVnVSVVMAEVDGTC.Y	HexNAc(5)Hex(5)Fuc(1)NeuAc(1)	True-positive			SA	b	4445.8887	NGlycan/2262.8143	0	37640.3	b_hIgA-SA-GLTrFASP-FZpipHILIC_E1_step	372.56	6.7e-08	3210000000	1	32.38	3	9	332	352	7e-08	370.1	225.8	1482.9702	1482.97	0.66	0	4445.89	23	2	1.8e+08	32.38	30.22	29.43	33.94	b_hIgA-SA-GLTrFASP-FZpipHILIC_E1_step.raw_20240117_glyco_semiTail_cut	//ad/data/bpe/teams/analytics/Byonic/Data/Greta/IgA AR+SA Extra-gPSM/b_hIgA-SA-GLTrFASP-FZpipHILIC_E1_step.raw_20240117_glyco_semiTail_cut/b_hIgA-SA-GLTrFASP-FZpipHILIC_E1_step.raw_20240117_glyco_semiTail_cut.byrslt	//ad/lab/bpe/eclipse/Data/Frania/IgA/b_hIgA-SA-GLTrFASP-FZpipHILIC_E1_step.raw	trypsin @ R,K | C-term	23	23	0	1	0	b_higa-sa-gltrfasp-fzpiphilic_e1_step.ScanId;v=1;d1=11684.11684.3	hcd	Reference	6.06	2e+10		FTMS + c NSI d Full ms2 1483.6373@hcd35.00 [106.0000-2000.0000]	2 in 2	C21(Carbamidomethyl/57.0215)	3210000000
2387.6.11	129588	32.6300	11761	sp|P01876|IGHA1_HUMAN Immunoglobulin heavy constant alpha 1 OS=Homo sapiens OX=9606 GN=IGHA1 PE=1 SV=2	P01876	N	340	340	R.LAGKPTHVnVSVVMAEVDGTC.Y	HexNAc(5)Hex(5)Fuc(1)NeuAc(1)	True-positive			SA	b	4445.8865	NGlycan/2262.8143	0	37640.3	b_hIgA-SA-GLTrFASP-FZpipHILIC_E1_step	290.2	1.3e-06	3210000000	1	32.38	3	9	332	352	2.1e-05	193.6	193.6	1482.9694	1482.97	0.16	0	4445.89	23	2	1.8e+08	32.38	30.22	29.43	33.94	b_hIgA-SA-GLTrFASP-FZpipHILIC_E1_step.raw_20240117_glycoII_spec_cut	//ad/data/bpe/teams/analytics/Byonic/Data/Greta/IgA SA Batch/b_hIgA-SA-GLTrFASP-FZpipHILIC_E1_step.raw_20240117_glycoII_spec_cut/b_hIgA-SA-GLTrFASP-FZpipHILIC_E1_step.raw_20240117_glycoII_spec_cut.byrslt	//ad/lab/bpe/eclipse/Data/Frania/IgA/b_hIgA-SA-GLTrFASP-FZpipHILIC_E1_step.raw	trypsin @ R,K | C-term	23	23	0	1	0	b_higa-sa-gltrfasp-fzpiphilic_e1_step.ScanId;v=1;d1=11761.11761.3	hcd	Reference	6.06	2e+10		FTMS + c NSI d Full ms2 1483.3026@hcd35.00 [106.0000-2000.0000]	2 in 2	C21(Carbamidomethyl/57.0215)	3210000000
2387.6.12	131819	32.6300	11761	sp|P01876|IGHA1_HUMAN Immunoglobulin heavy constant alpha 1 OS=Homo sapiens OX=9606 GN=IGHA1 PE=1 SV=2	P01876	N	340	340	R.LAGKPTHVnVSVVMAEVDGTC.Y	HexNAc(5)Hex(5)Fuc(1)NeuAc(1)	True-positive			SA	b	4445.8865	NGlycan/2262.8143	0	37640.3	b_hIgA-SA-GLTrFASP-FZpipHILIC_E1_step	250.2	7.7e-05	3210000000	1	32.38	3	9	332	352	8e-05	250.2	214.5	1482.9694	1482.97	0.16	0	4445.89	23	2	1.8e+08	32.38	30.22	29.43	33.94	b_hIgA-SA-GLTrFASP-FZpipHILIC_E1_step.raw_20240117_glyco_semiTail_cut	//ad/data/bpe/teams/analytics/Byonic/Data/Greta/IgA AR+SA Extra-gPSM/b_hIgA-SA-GLTrFASP-FZpipHILIC_E1_step.raw_20240117_glyco_semiTail_cut/b_hIgA-SA-GLTrFASP-FZpipHILIC_E1_step.raw_20240117_glyco_semiTail_cut.byrslt	//ad/lab/bpe/eclipse/Data/Frania/IgA/b_hIgA-SA-GLTrFASP-FZpipHILIC_E1_step.raw	trypsin @ R,K | C-term	23	23	0	1	0	b_higa-sa-gltrfasp-fzpiphilic_e1_step.ScanId;v=1;d1=11761.11761.3	hcd	Reference	6.06	2e+10		FTMS + c NSI d Full ms2 1483.3026@hcd35.00 [106.0000-2000.0000]	2 in 2	C21(Carbamidomethyl/57.0215)	3210000000
2387.6.13	129592	32.7400	11805	sp|P01876|IGHA1_HUMAN Immunoglobulin heavy constant alpha 1 OS=Homo sapiens OX=9606 GN=IGHA1 PE=1 SV=2	P01876	N	340	340	R.LAGKPTHVnVSVVMAEVDGTC.Y	HexNAc(5)Hex(5)Fuc(1)NeuAc(1)	True-positive			SA	b	4445.8890	NGlycan/2262.8143	0	37640.3	b_hIgA-SA-GLTrFASP-FZpipHILIC_E1_step	373.57	1.1e-07	3210000000	1	32.38	3	9	332	352	1.7e-06	299.7	217.2	1482.9703	1482.97	0.73	0	4445.89	23	2	1.8e+08	32.38	30.22	29.43	33.94	b_hIgA-SA-GLTrFASP-FZpipHILIC_E1_step.raw_20240117_glycoII_spec_cut	//ad/data/bpe/teams/analytics/Byonic/Data/Greta/IgA SA Batch/b_hIgA-SA-GLTrFASP-FZpipHILIC_E1_step.raw_20240117_glycoII_spec_cut/b_hIgA-SA-GLTrFASP-FZpipHILIC_E1_step.raw_20240117_glycoII_spec_cut.byrslt	//ad/lab/bpe/eclipse/Data/Frania/IgA/b_hIgA-SA-GLTrFASP-FZpipHILIC_E1_step.raw	trypsin @ R,K | C-term	23	23	0	1	0	b_higa-sa-gltrfasp-fzpiphilic_e1_step.ScanId;v=1;d1=11805.11805.3	hcd	Reference	6.06	2e+10		FTMS + c NSI d Full ms2 1483.9709@hcd35.00 [106.0000-2000.0000]	2 in 2	C21(Carbamidomethyl/57.0215)	3210000000
2387.6.14	131822	32.7400	11805	sp|P01876|IGHA1_HUMAN Immunoglobulin heavy constant alpha 1 OS=Homo sapiens OX=9606 GN=IGHA1 PE=1 SV=2	P01876	N	340	340	R.LAGKPTHVnVSVVMAEVDGTC.Y	HexNAc(5)Hex(5)Fuc(1)NeuAc(1)	True-positive			SA	b	4445.8890	NGlycan/2262.8143	0	37640.3	b_hIgA-SA-GLTrFASP-FZpipHILIC_E1_step	333.57	3.1e-06	3210000000	1	32.38	3	9	332	352	3.2e-06	312.1	217.2	1482.9703	1482.97	0.73	0	4445.89	23	2	1.8e+08	32.38	30.22	29.43	33.94	b_hIgA-SA-GLTrFASP-FZpipHILIC_E1_step.raw_20240117_glyco_semiTail_cut	//ad/data/bpe/teams/analytics/Byonic/Data/Greta/IgA AR+SA Extra-gPSM/b_hIgA-SA-GLTrFASP-FZpipHILIC_E1_step.raw_20240117_glyco_semiTail_cut/b_hIgA-SA-GLTrFASP-FZpipHILIC_E1_step.raw_20240117_glyco_semiTail_cut.byrslt	//ad/lab/bpe/eclipse/Data/Frania/IgA/b_hIgA-SA-GLTrFASP-FZpipHILIC_E1_step.raw	trypsin @ R,K | C-term	23	23	0	1	0	b_higa-sa-gltrfasp-fzpiphilic_e1_step.ScanId;v=1;d1=11805.11805.3	hcd	Reference	6.06	2e+10		FTMS + c NSI d Full ms2 1483.9709@hcd35.00 [106.0000-2000.0000]	2 in 2	C21(Carbamidomethyl/57.0215)	3210000000
2387.6.15	129595	32.9800	11900	sp|P01876|IGHA1_HUMAN Immunoglobulin heavy constant alpha 1 OS=Homo sapiens OX=9606 GN=IGHA1 PE=1 SV=2	P01876	N	340	340	R.LAGKPTHVnVSVVMAEVDGTC.Y	HexNAc(5)Hex(5)Fuc(1)NeuAc(1)	True-positive			SA	b	4445.8872	NGlycan/2262.8143	0	37640.3	b_hIgA-SA-GLTrFASP-FZpipHILIC_E1_step	237.41	0.0073	3210000000	1	32.38	3	9	332	352	0.09	129.4	129.4	1482.9697	1482.97	0.33	-1	4445.89	23	2	1.8e+08	32.38	30.22	29.43	33.94	b_hIgA-SA-GLTrFASP-FZpipHILIC_E1_step.raw_20240117_glycoII_spec_cut	//ad/data/bpe/teams/analytics/Byonic/Data/Greta/IgA SA Batch/b_hIgA-SA-GLTrFASP-FZpipHILIC_E1_step.raw_20240117_glycoII_spec_cut/b_hIgA-SA-GLTrFASP-FZpipHILIC_E1_step.raw_20240117_glycoII_spec_cut.byrslt	//ad/lab/bpe/eclipse/Data/Frania/IgA/b_hIgA-SA-GLTrFASP-FZpipHILIC_E1_step.raw	trypsin @ R,K | C-term	23	23	0	1	0	b_higa-sa-gltrfasp-fzpiphilic_e1_step.ScanId;v=1;d1=11900.11900.3	hcd	Reference	6.06	2e+10		FTMS + c NSI d Full ms2 1483.9712@hcd35.00 [106.0000-2000.0000]	2 in 2	C21(Carbamidomethyl/57.0215)	3210000000
2387.6.16	131831	32.9800	11900	sp|P01876|IGHA1_HUMAN Immunoglobulin heavy constant alpha 1 OS=Homo sapiens OX=9606 GN=IGHA1 PE=1 SV=2	P01876	N	340	340	R.LAGKPTHVnVSVVMAEVDGTC.Y	HexNAc(5)Hex(5)Fuc(1)NeuAc(1)	True-positive			SA	b	4445.8872	NGlycan/2262.8143	0	37640.3	b_hIgA-SA-GLTrFASP-FZpipHILIC_E1_step	197.41	5.9e-05	3210000000	1	32.38	3	9	332	352	6.1e-05	197.4	187.3	1482.9697	1482.97	0.33	-1	4445.89	23	2	1.8e+08	32.38	30.22	29.43	33.94	b_hIgA-SA-GLTrFASP-FZpipHILIC_E1_step.raw_20240117_glyco_semiTail_cut	//ad/data/bpe/teams/analytics/Byonic/Data/Greta/IgA AR+SA Extra-gPSM/b_hIgA-SA-GLTrFASP-FZpipHILIC_E1_step.raw_20240117_glyco_semiTail_cut/b_hIgA-SA-GLTrFASP-FZpipHILIC_E1_step.raw_20240117_glyco_semiTail_cut.byrslt	//ad/lab/bpe/eclipse/Data/Frania/IgA/b_hIgA-SA-GLTrFASP-FZpipHILIC_E1_step.raw	trypsin @ R,K | C-term	23	23	0	1	0	b_higa-sa-gltrfasp-fzpiphilic_e1_step.ScanId;v=1;d1=11900.11900.3	hcd	Reference	6.06	2e+10		FTMS + c NSI d Full ms2 1483.9712@hcd35.00 [106.0000-2000.0000]	2 in 2	C21(Carbamidomethyl/57.0215)	3210000000
2387.6.17	129596	33.0400	11921	sp|P01876|IGHA1_HUMAN Immunoglobulin heavy constant alpha 1 OS=Homo sapiens OX=9606 GN=IGHA1 PE=1 SV=2	P01876	N	340	340	R.LAGKPTHVnVSVVMAEVDGTC.Y	HexNAc(5)Hex(5)Fuc(1)NeuAc(1)	True-positive			SA	b	4445.8920	NGlycan/2262.8143	0	37640.3	b_hIgA-SA-GLTrFASP-FZpipHILIC_E1_step	356	1.9e-06	3210000000	1	32.38	3	9	332	352	3e-05	260.3	208.6	1482.9713	1482.97	1.40	0	4445.89	23	2	1.8e+08	32.38	30.22	29.43	33.94	b_hIgA-SA-GLTrFASP-FZpipHILIC_E1_step.raw_20240117_glycoII_spec_cut	//ad/data/bpe/teams/analytics/Byonic/Data/Greta/IgA SA Batch/b_hIgA-SA-GLTrFASP-FZpipHILIC_E1_step.raw_20240117_glycoII_spec_cut/b_hIgA-SA-GLTrFASP-FZpipHILIC_E1_step.raw_20240117_glycoII_spec_cut.byrslt	//ad/lab/bpe/eclipse/Data/Frania/IgA/b_hIgA-SA-GLTrFASP-FZpipHILIC_E1_step.raw	trypsin @ R,K | C-term	23	23	0	1	0	b_higa-sa-gltrfasp-fzpiphilic_e1_step.ScanId;v=1;d1=11921.11921.3	hcd	Reference	6.06	2e+10		FTMS + c NSI d Full ms2 1483.6379@hcd35.00 [106.0000-2000.0000]	2 in 2	C21(Carbamidomethyl/57.0215)	3210000000
2387.6.18	131832	33.0400	11921	sp|P01876|IGHA1_HUMAN Immunoglobulin heavy constant alpha 1 OS=Homo sapiens OX=9606 GN=IGHA1 PE=1 SV=2	P01876	N	340	340	R.LAGKPTHVnVSVVMAEVDGTC.Y	HexNAc(5)Hex(5)Fuc(1)NeuAc(1)	True-positive			SA	b	4445.8920	NGlycan/2262.8143	0	37640.3	b_hIgA-SA-GLTrFASP-FZpipHILIC_E1_step	316	1.2e-05	3210000000	1	32.38	3	9	332	352	1.2e-05	291.2	208.6	1482.9713	1482.97	1.40	0	4445.89	23	2	1.8e+08	32.38	30.22	29.43	33.94	b_hIgA-SA-GLTrFASP-FZpipHILIC_E1_step.raw_20240117_glyco_semiTail_cut	//ad/data/bpe/teams/analytics/Byonic/Data/Greta/IgA AR+SA Extra-gPSM/b_hIgA-SA-GLTrFASP-FZpipHILIC_E1_step.raw_20240117_glyco_semiTail_cut/b_hIgA-SA-GLTrFASP-FZpipHILIC_E1_step.raw_20240117_glyco_semiTail_cut.byrslt	//ad/lab/bpe/eclipse/Data/Frania/IgA/b_hIgA-SA-GLTrFASP-FZpipHILIC_E1_step.raw	trypsin @ R,K | C-term	23	23	0	1	0	b_higa-sa-gltrfasp-fzpiphilic_e1_step.ScanId;v=1;d1=11921.11921.3	hcd	Reference	6.06	2e+10		FTMS + c NSI d Full ms2 1483.6379@hcd35.00 [106.0000-2000.0000]	2 in 2	C21(Carbamidomethyl/57.0215)	3210000000
2387.6.19	129606	33.4100	12067	sp|P01876|IGHA1_HUMAN Immunoglobulin heavy constant alpha 1 OS=Homo sapiens OX=9606 GN=IGHA1 PE=1 SV=2	P01876	N	340	340	R.LAGKPTHVnVSVVMAEVDGTC.Y	HexNAc(5)Hex(5)Fuc(1)NeuAc(1)	True-positive			SA	b	4445.8914	NGlycan/2262.8143	0	37640.3	b_hIgA-SA-GLTrFASP-FZpipHILIC_E1_step	464.75	5.4e-08	3210000000	1	32.38	3	9	332	352	8.7e-07	353.0	266.0	1482.9711	1482.97	1.27	0	4445.89	23	2	1.8e+08	32.38	30.22	29.43	33.94	b_hIgA-SA-GLTrFASP-FZpipHILIC_E1_step.raw_20240117_glycoII_spec_cut	//ad/data/bpe/teams/analytics/Byonic/Data/Greta/IgA SA Batch/b_hIgA-SA-GLTrFASP-FZpipHILIC_E1_step.raw_20240117_glycoII_spec_cut/b_hIgA-SA-GLTrFASP-FZpipHILIC_E1_step.raw_20240117_glycoII_spec_cut.byrslt	//ad/lab/bpe/eclipse/Data/Frania/IgA/b_hIgA-SA-GLTrFASP-FZpipHILIC_E1_step.raw	trypsin @ R,K | C-term	23	23	0	1	0	b_higa-sa-gltrfasp-fzpiphilic_e1_step.ScanId;v=1;d1=12067.12067.3	hcd	Reference	6.06	2e+10		FTMS + c NSI d Full ms2 1483.6390@hcd35.00 [106.0000-2000.0000]	2 in 2	C21(Carbamidomethyl/57.0215)	3210000000
2387.6.20	131847	33.4100	12067	sp|P01876|IGHA1_HUMAN Immunoglobulin heavy constant alpha 1 OS=Homo sapiens OX=9606 GN=IGHA1 PE=1 SV=2	P01876	N	340	340	R.LAGKPTHVnVSVVMAEVDGTC.Y	HexNAc(5)Hex(5)Fuc(1)NeuAc(1)	True-positive			SA	b	4445.8914	NGlycan/2262.8143	0	37640.3	b_hIgA-SA-GLTrFASP-FZpipHILIC_E1_step	424.75	4.5e-08	3210000000	1	32.38	3	9	332	352	4.7e-08	369.0	266.0	1482.9711	1482.97	1.27	0	4445.89	23	2	1.8e+08	32.38	30.22	29.43	33.94	b_hIgA-SA-GLTrFASP-FZpipHILIC_E1_step.raw_20240117_glyco_semiTail_cut	//ad/data/bpe/teams/analytics/Byonic/Data/Greta/IgA AR+SA Extra-gPSM/b_hIgA-SA-GLTrFASP-FZpipHILIC_E1_step.raw_20240117_glyco_semiTail_cut/b_hIgA-SA-GLTrFASP-FZpipHILIC_E1_step.raw_20240117_glyco_semiTail_cut.byrslt	//ad/lab/bpe/eclipse/Data/Frania/IgA/b_hIgA-SA-GLTrFASP-FZpipHILIC_E1_step.raw	trypsin @ R,K | C-term	23	23	0	1	0	b_higa-sa-gltrfasp-fzpiphilic_e1_step.ScanId;v=1;d1=12067.12067.3	hcd	Reference	6.06	2e+10		FTMS + c NSI d Full ms2 1483.6390@hcd35.00 [106.0000-2000.0000]	2 in 2	C21(Carbamidomethyl/57.0215)	3210000000
2387.6.21	129681	35.9000	13030	sp|P01876|IGHA1_HUMAN Immunoglobulin heavy constant alpha 1 OS=Homo sapiens OX=9606 GN=IGHA1 PE=1 SV=2	P01876	N	340	340	R.LAGKPTHVnVSVVMAEVDGTC.Y	HexNAc(5)Hex(5)Fuc(1)NeuAc(1)	True-positive			SA	b	4445.8869	NGlycan/2262.8143	0	37640.3	b_hIgA-SA-GLTrFASP-FZpipHILIC_E1_step	594.24	4.3e-10	3210000000	1	32.38	3	9	332	352	6.9e-09	401.6	257.0	1482.9696	1482.97	0.25	0	4445.89	23	2	1.8e+08	32.38	30.22	29.43	33.94	b_hIgA-SA-GLTrFASP-FZpipHILIC_E1_step.raw_20240117_glycoII_spec_cut	//ad/data/bpe/teams/analytics/Byonic/Data/Greta/IgA SA Batch/b_hIgA-SA-GLTrFASP-FZpipHILIC_E1_step.raw_20240117_glycoII_spec_cut/b_hIgA-SA-GLTrFASP-FZpipHILIC_E1_step.raw_20240117_glycoII_spec_cut.byrslt	//ad/lab/bpe/eclipse/Data/Frania/IgA/b_hIgA-SA-GLTrFASP-FZpipHILIC_E1_step.raw	trypsin @ R,K | C-term	23	23	0	1	0	b_higa-sa-gltrfasp-fzpiphilic_e1_step.ScanId;v=1;d1=13030.13030.3	hcd	Reference	6.06	2e+10		FTMS + c NSI d Full ms2 1483.9744@hcd35.00 [106.0000-2000.0000]	2 in 2	C21(Carbamidomethyl/57.0215)	3210000000
2387.6.22	131936	35.9000	13030	sp|P01876|IGHA1_HUMAN Immunoglobulin heavy constant alpha 1 OS=Homo sapiens OX=9606 GN=IGHA1 PE=1 SV=2	P01876	N	340	340	R.LAGKPTHVnVSVVMAEVDGTC.Y	HexNAc(5)Hex(5)Fuc(1)NeuAc(1)	True-positive			SA	b	4445.8869	NGlycan/2262.8143	0	37640.3	b_hIgA-SA-GLTrFASP-FZpipHILIC_E1_step	554.24	4.1e-07	3210000000	1	32.38	3	9	332	352	4.3e-07	401.6	257.0	1482.9696	1482.97	0.25	0	4445.89	23	2	1.8e+08	32.38	30.22	29.43	33.94	b_hIgA-SA-GLTrFASP-FZpipHILIC_E1_step.raw_20240117_glyco_semiTail_cut	//ad/data/bpe/teams/analytics/Byonic/Data/Greta/IgA AR+SA Extra-gPSM/b_hIgA-SA-GLTrFASP-FZpipHILIC_E1_step.raw_20240117_glyco_semiTail_cut/b_hIgA-SA-GLTrFASP-FZpipHILIC_E1_step.raw_20240117_glyco_semiTail_cut.byrslt	//ad/lab/bpe/eclipse/Data/Frania/IgA/b_hIgA-SA-GLTrFASP-FZpipHILIC_E1_step.raw	trypsin @ R,K | C-term	23	23	0	1	0	b_higa-sa-gltrfasp-fzpiphilic_e1_step.ScanId;v=1;d1=13030.13030.3	hcd	Reference	6.06	2e+10		FTMS + c NSI d Full ms2 1483.9744@hcd35.00 [106.0000-2000.0000]	2 in 2	C21(Carbamidomethyl/57.0215)	3210000000
2387.7	51732	32.1800	9970	sp|P01876|IGHA1_HUMAN Immunoglobulin heavy constant alpha 1 OS=Homo sapiens OX=9606 GN=IGHA1 PE=1 SV=2	P01876	N	340	340	R.LAGKPTHVnVSVVMAEVDGTC.Y	HexNAc(5)Hex(5)Fuc(1)NeuAc(1)	True-positive			AR	c	4445.8910	NGlycan/2262.8143	1	37640.3	c_hIgA-AR-GLTrFASP-FZpipHILIC_E1_step	560.11	1.2e-08	201000000	1	32.18	3	9	332	352	1.3e-08	427.0	276.3	1482.9709	1482.97	1.18	0	4445.89	10	2	1.78e+07	32.18	30.36	29.22	32.42	c_hIgA-AR-GLTrFASP-FZpipHILIC_55mAbs_E1_step.raw_20240117_glyco_semiTail_cut	//ad/data/bpe/teams/analytics/Byonic/Data/Greta/IgA AR+SA Extra-gPSM/c_hIgA-AR-GLTrFASP-FZpipHILIC_55mAbs_E1_step.raw_20240117_glyco_semiTail_cut/c_hIgA-AR-GLTrFASP-FZpipHILIC_55mAbs_E1_step.raw_20240117_glyco_semiTail_cut.byrslt	//ad/lab/bpe/eclipse/Data/Frania/IgA/c_hIgA-AR-GLTrFASP-FZpipHILIC_55mAbs_E1_step.raw	trypsin @ R,K | C-term	23	23	0	1	0	c_higa-ar-gltrfasp-fzpiphilic_55mabs_e1_step.ScanId;v=1;d1=9970.9970.3	hcd	Reference	6.06	1e+09	0.14	FTMS + c NSI d Full ms2 1483.6376@hcd35.00 [106.0000-2000.0000]	2 in 2	C21(Carbamidomethyl/57.0215)	201000000
2387.8	96591; 94731; 94741; 94746; 94749; 94769; 94787; 94791; 94792; 94795; 94799; 94808; 94877; 96548; 96563; 96569; 96572; 96609; 96613; 96616; 96619; 96623; 96633; 96722	32.2100; 29.9700; 30.2500; 30.4300; 30.5400; 32.4800; 32.6400; 32.7300; 32.8700; 32.9000; 33.2200; 35.8900	11804; 10930; 11039; 11110; 11154; 11912; 11975; 12010; 12062; 12077; 12200; 13235	sp|P01876|IGHA1_HUMAN Immunoglobulin heavy constant alpha 1 OS=Homo sapiens OX=9606 GN=IGHA1 PE=1 SV=2	P01876	N	340	340	R.LAGKPTHVnVSVVMAEVDGTC.Y	HexNAc(5)Hex(5)Fuc(1)NeuAc(1)	True-positive			SA	d	4445.8905; 4445.8906; 4445.8945; 4445.8908; 4445.8879; 4445.8905; 4445.8878; 4445.8888; 4445.8863; 4445.8943; 4445.8899; 4445.8888; 4445.8757; 4445.8906; 4445.8945; 4445.8908; 4445.8879; 4445.8878; 4445.8888; 4445.8863; 4445.8943; 4445.8899; 4445.8888; 4445.8757	NGlycan/2262.8143	1	37640.3	d_hIgA-SA-GLTrFASP-FZpipHILIC_E1_step	579.82	1.15e-10 - 1.05e-03	2550000000	1	32.40	3	9	332	352	2.46e-09 - 8.64e-03	51.7 - 477.3	51.7 - 308.6	1482.9708; 1482.9708; 1482.9721; 1482.9709; 1482.9699; 1482.9708; 1482.9699; 1482.9702; 1482.9694; 1482.9720; 1482.9706; 1482.9702; 1482.9658; 1482.9708; 1482.9721; 1482.9709; 1482.9699; 1482.9699; 1482.9702; 1482.9694; 1482.9720; 1482.9706; 1482.9702; 1482.9658	1482.97	1.07; 1.08; 1.97; 1.13; 0.48; 1.07; 0.46; 0.68; 0.11; 1.92; 0.93; 0.67; -2.27; 1.08; 1.97; 1.13; 0.48; 0.46; 0.68; 0.11; 1.92; 0.93; 0.67; -2.27	-1 - 0	4445.89	17	2	1.5e+08	32.40	30.25	29.33	33.41	d_hIgA-SA-GLTrFASP-FZpipHILIC_E1_step.raw_20240117_glyco_semiTail_cut; d_hIgA-SA-GLTrFASP-FZpipHILIC_E1_step.raw_20240117_glycoII_spec_cut	//ad/data/bpe/teams/analytics/Byonic/Data/Greta/IgA AR+SA Extra-gPSM/d_hIgA-SA-GLTrFASP-FZpipHILIC_E1_step.raw_20240117_glyco_semiTail_cut/d_hIgA-SA-GLTrFASP-FZpipHILIC_E1_step.raw_20240117_glyco_semiTail_cut.byrslt; //ad/data/bpe/teams/analytics/Byonic/Data/Greta/IgA SA Batch/d_hIgA-SA-GLTrFASP-FZpipHILIC_E1_step.raw_20240117_glycoII_spec_cut/d_hIgA-SA-GLTrFASP-FZpipHILIC_E1_step.raw_20240117_glycoII_spec_cut.byrslt	//ad/lab/bpe/eclipse/Data/Frania/IgA/d_hIgA-SA-GLTrFASP-FZpipHILIC_E1_step.raw	trypsin @ R,K | C-term	23	23	0	1	0	--	hcd	Reference	6.06	1e+10	0.17	--	2 in 2	C21(Carbamidomethyl/57.0215)	2550000000
2387.8.1	94731	29.9700	10930	sp|P01876|IGHA1_HUMAN Immunoglobulin heavy constant alpha 1 OS=Homo sapiens OX=9606 GN=IGHA1 PE=1 SV=2	P01876	N	340	340	R.LAGKPTHVnVSVVMAEVDGTC.Y	HexNAc(5)Hex(5)Fuc(1)NeuAc(1)	True-positive			SA	d	4445.8906	NGlycan/2262.8143	0	37640.3	d_hIgA-SA-GLTrFASP-FZpipHILIC_E1_step	579.82	1.1e-10	2550000000	1	32.40	3	9	332	352	2.5e-09	458.6	304.9	1482.9708	1482.97	1.08	0	4445.89	17	2	1.5e+08	32.40	30.25	29.33	33.41	d_hIgA-SA-GLTrFASP-FZpipHILIC_E1_step.raw_20240117_glycoII_spec_cut	//ad/data/bpe/teams/analytics/Byonic/Data/Greta/IgA SA Batch/d_hIgA-SA-GLTrFASP-FZpipHILIC_E1_step.raw_20240117_glycoII_spec_cut/d_hIgA-SA-GLTrFASP-FZpipHILIC_E1_step.raw_20240117_glycoII_spec_cut.byrslt	//ad/lab/bpe/eclipse/Data/Frania/IgA/d_hIgA-SA-GLTrFASP-FZpipHILIC_E1_step.raw	trypsin @ R,K | C-term	23	23	0	1	0	d_higa-sa-gltrfasp-fzpiphilic_e1_step.ScanId;v=1;d1=10930.10930.3	hcd	Reference	6.06	1e+10		FTMS + c NSI d Full ms2 1483.3030@hcd35.00 [106.0000-2000.0000]	2 in 2	C21(Carbamidomethyl/57.0215)	2550000000
2387.8.2	96548	29.9700	10930	sp|P01876|IGHA1_HUMAN Immunoglobulin heavy constant alpha 1 OS=Homo sapiens OX=9606 GN=IGHA1 PE=1 SV=2	P01876	N	340	340	R.LAGKPTHVnVSVVMAEVDGTC.Y	HexNAc(5)Hex(5)Fuc(1)NeuAc(1)	True-positive			SA	d	4445.8906	NGlycan/2262.8143	0	37640.3	d_hIgA-SA-GLTrFASP-FZpipHILIC_E1_step	539.82	2e-08	2550000000	1	32.40	3	9	332	352	2.1e-08	460.2	304.9	1482.9708	1482.97	1.08	0	4445.89	17	2	1.5e+08	32.40	30.25	29.33	33.41	d_hIgA-SA-GLTrFASP-FZpipHILIC_E1_step.raw_20240117_glyco_semiTail_cut	//ad/data/bpe/teams/analytics/Byonic/Data/Greta/IgA AR+SA Extra-gPSM/d_hIgA-SA-GLTrFASP-FZpipHILIC_E1_step.raw_20240117_glyco_semiTail_cut/d_hIgA-SA-GLTrFASP-FZpipHILIC_E1_step.raw_20240117_glyco_semiTail_cut.byrslt	//ad/lab/bpe/eclipse/Data/Frania/IgA/d_hIgA-SA-GLTrFASP-FZpipHILIC_E1_step.raw	trypsin @ R,K | C-term	23	23	0	1	0	d_higa-sa-gltrfasp-fzpiphilic_e1_step.ScanId;v=1;d1=10930.10930.3	hcd	Reference	6.06	1e+10		FTMS + c NSI d Full ms2 1483.3030@hcd35.00 [106.0000-2000.0000]	2 in 2	C21(Carbamidomethyl/57.0215)	2550000000
2387.8.3	94741	30.2500	11039	sp|P01876|IGHA1_HUMAN Immunoglobulin heavy constant alpha 1 OS=Homo sapiens OX=9606 GN=IGHA1 PE=1 SV=2	P01876	N	340	340	R.LAGKPTHVnVSVVMAEVDGTC.Y	HexNAc(5)Hex(5)Fuc(1)NeuAc(1)	True-positive			SA	d	4445.8945	NGlycan/2262.8143	0	37640.3	d_hIgA-SA-GLTrFASP-FZpipHILIC_E1_step	347.48	9.6e-08	2550000000	1	32.40	3	9	332	352	2.1e-06	305.1	258.5	1482.9721	1482.97	1.97	0	4445.89	17	2	1.5e+08	32.40	30.25	29.33	33.41	d_hIgA-SA-GLTrFASP-FZpipHILIC_E1_step.raw_20240117_glycoII_spec_cut	//ad/data/bpe/teams/analytics/Byonic/Data/Greta/IgA SA Batch/d_hIgA-SA-GLTrFASP-FZpipHILIC_E1_step.raw_20240117_glycoII_spec_cut/d_hIgA-SA-GLTrFASP-FZpipHILIC_E1_step.raw_20240117_glycoII_spec_cut.byrslt	//ad/lab/bpe/eclipse/Data/Frania/IgA/d_hIgA-SA-GLTrFASP-FZpipHILIC_E1_step.raw	trypsin @ R,K | C-term	23	23	0	1	0	d_higa-sa-gltrfasp-fzpiphilic_e1_step.ScanId;v=1;d1=11039.11039.3	hcd	Reference	6.06	1e+10		FTMS + c NSI d Full ms2 1483.3027@hcd35.00 [106.0000-2000.0000]	2 in 2	C21(Carbamidomethyl/57.0215)	2550000000
2387.8.4	96563	30.2500	11039	sp|P01876|IGHA1_HUMAN Immunoglobulin heavy constant alpha 1 OS=Homo sapiens OX=9606 GN=IGHA1 PE=1 SV=2	P01876	N	340	340	R.LAGKPTHVnVSVVMAEVDGTC.Y	HexNAc(5)Hex(5)Fuc(1)NeuAc(1)	True-positive			SA	d	4445.8945	NGlycan/2262.8143	0	37640.3	d_hIgA-SA-GLTrFASP-FZpipHILIC_E1_step	307.48	1.2e-06	2550000000	1	32.40	3	9	332	352	1.2e-06	307.5	258.5	1482.9721	1482.97	1.97	0	4445.89	17	2	1.5e+08	32.40	30.25	29.33	33.41	d_hIgA-SA-GLTrFASP-FZpipHILIC_E1_step.raw_20240117_glyco_semiTail_cut	//ad/data/bpe/teams/analytics/Byonic/Data/Greta/IgA AR+SA Extra-gPSM/d_hIgA-SA-GLTrFASP-FZpipHILIC_E1_step.raw_20240117_glyco_semiTail_cut/d_hIgA-SA-GLTrFASP-FZpipHILIC_E1_step.raw_20240117_glyco_semiTail_cut.byrslt	//ad/lab/bpe/eclipse/Data/Frania/IgA/d_hIgA-SA-GLTrFASP-FZpipHILIC_E1_step.raw	trypsin @ R,K | C-term	23	23	0	1	0	d_higa-sa-gltrfasp-fzpiphilic_e1_step.ScanId;v=1;d1=11039.11039.3	hcd	Reference	6.06	1e+10		FTMS + c NSI d Full ms2 1483.3027@hcd35.00 [106.0000-2000.0000]	2 in 2	C21(Carbamidomethyl/57.0215)	2550000000
2387.8.5	94746	30.4300	11110	sp|P01876|IGHA1_HUMAN Immunoglobulin heavy constant alpha 1 OS=Homo sapiens OX=9606 GN=IGHA1 PE=1 SV=2	P01876	N	340	340	R.LAGKPTHVnVSVVMAEVDGTC.Y	HexNAc(5)Hex(5)Fuc(1)NeuAc(1)	True-positive			SA	d	4445.8908	NGlycan/2262.8143	0	37640.3	d_hIgA-SA-GLTrFASP-FZpipHILIC_E1_step	517.34	4.1e-09	2550000000	1	32.40	3	9	332	352	8.8e-08	445.3	245.2	1482.9709	1482.97	1.13	-1	4445.89	17	2	1.5e+08	32.40	30.25	29.33	33.41	d_hIgA-SA-GLTrFASP-FZpipHILIC_E1_step.raw_20240117_glycoII_spec_cut	//ad/data/bpe/teams/analytics/Byonic/Data/Greta/IgA SA Batch/d_hIgA-SA-GLTrFASP-FZpipHILIC_E1_step.raw_20240117_glycoII_spec_cut/d_hIgA-SA-GLTrFASP-FZpipHILIC_E1_step.raw_20240117_glycoII_spec_cut.byrslt	//ad/lab/bpe/eclipse/Data/Frania/IgA/d_hIgA-SA-GLTrFASP-FZpipHILIC_E1_step.raw	trypsin @ R,K | C-term	23	23	0	1	0	d_higa-sa-gltrfasp-fzpiphilic_e1_step.ScanId;v=1;d1=11110.11110.3	hcd	Reference	6.06	1e+10		FTMS + c NSI d Full ms2 1483.6375@hcd35.00 [106.0000-2000.0000]	2 in 2	C21(Carbamidomethyl/57.0215)	2550000000
2387.8.6	96569	30.4300	11110	sp|P01876|IGHA1_HUMAN Immunoglobulin heavy constant alpha 1 OS=Homo sapiens OX=9606 GN=IGHA1 PE=1 SV=2	P01876	N	340	340	R.LAGKPTHVnVSVVMAEVDGTC.Y	HexNAc(5)Hex(5)Fuc(1)NeuAc(1)	True-positive			SA	d	4445.8908	NGlycan/2262.8143	0	37640.3	d_hIgA-SA-GLTrFASP-FZpipHILIC_E1_step	477.34	2e-07	2550000000	1	32.40	3	9	332	352	2.1e-07	477.3	245.2	1482.9709	1482.97	1.13	-1	4445.89	17	2	1.5e+08	32.40	30.25	29.33	33.41	d_hIgA-SA-GLTrFASP-FZpipHILIC_E1_step.raw_20240117_glyco_semiTail_cut	//ad/data/bpe/teams/analytics/Byonic/Data/Greta/IgA AR+SA Extra-gPSM/d_hIgA-SA-GLTrFASP-FZpipHILIC_E1_step.raw_20240117_glyco_semiTail_cut/d_hIgA-SA-GLTrFASP-FZpipHILIC_E1_step.raw_20240117_glyco_semiTail_cut.byrslt	//ad/lab/bpe/eclipse/Data/Frania/IgA/d_hIgA-SA-GLTrFASP-FZpipHILIC_E1_step.raw	trypsin @ R,K | C-term	23	23	0	1	0	d_higa-sa-gltrfasp-fzpiphilic_e1_step.ScanId;v=1;d1=11110.11110.3	hcd	Reference	6.06	1e+10		FTMS + c NSI d Full ms2 1483.6375@hcd35.00 [106.0000-2000.0000]	2 in 2	C21(Carbamidomethyl/57.0215)	2550000000
2387.8.7	94749	30.5400	11154	sp|P01876|IGHA1_HUMAN Immunoglobulin heavy constant alpha 1 OS=Homo sapiens OX=9606 GN=IGHA1 PE=1 SV=2	P01876	N	340	340	R.LAGKPTHVnVSVVMAEVDGTC.Y	HexNAc(5)Hex(5)Fuc(1)NeuAc(1)	True-positive			SA	d	4445.8879	NGlycan/2262.8143	0	37640.3	d_hIgA-SA-GLTrFASP-FZpipHILIC_E1_step	223.14	2.5e-05	2550000000	1	32.40	3	9	332	352	0.00053	172.4	138.4	1482.9699	1482.97	0.48	0	4445.89	17	2	1.5e+08	32.40	30.25	29.33	33.41	d_hIgA-SA-GLTrFASP-FZpipHILIC_E1_step.raw_20240117_glycoII_spec_cut	//ad/data/bpe/teams/analytics/Byonic/Data/Greta/IgA SA Batch/d_hIgA-SA-GLTrFASP-FZpipHILIC_E1_step.raw_20240117_glycoII_spec_cut/d_hIgA-SA-GLTrFASP-FZpipHILIC_E1_step.raw_20240117_glycoII_spec_cut.byrslt	//ad/lab/bpe/eclipse/Data/Frania/IgA/d_hIgA-SA-GLTrFASP-FZpipHILIC_E1_step.raw	trypsin @ R,K | C-term	23	23	0	1	0	d_higa-sa-gltrfasp-fzpiphilic_e1_step.ScanId;v=1;d1=11154.11154.3	hcd	Reference	6.06	1e+10		FTMS + c NSI d Full ms2 1483.9717@hcd35.00 [106.0000-2000.0000]	2 in 2	C21(Carbamidomethyl/57.0215)	2550000000
2387.8.8	96572	30.5400	11154	sp|P01876|IGHA1_HUMAN Immunoglobulin heavy constant alpha 1 OS=Homo sapiens OX=9606 GN=IGHA1 PE=1 SV=2	P01876	N	340	340	R.LAGKPTHVnVSVVMAEVDGTC.Y	HexNAc(5)Hex(5)Fuc(1)NeuAc(1)	True-positive			SA	d	4445.8879	NGlycan/2262.8143	0	37640.3	d_hIgA-SA-GLTrFASP-FZpipHILIC_E1_step	183.14	2.6e-05	2550000000	1	32.40	3	9	332	352	2.7e-05	183.1	138.4	1482.9699	1482.97	0.48	0	4445.89	17	2	1.5e+08	32.40	30.25	29.33	33.41	d_hIgA-SA-GLTrFASP-FZpipHILIC_E1_step.raw_20240117_glyco_semiTail_cut	//ad/data/bpe/teams/analytics/Byonic/Data/Greta/IgA AR+SA Extra-gPSM/d_hIgA-SA-GLTrFASP-FZpipHILIC_E1_step.raw_20240117_glyco_semiTail_cut/d_hIgA-SA-GLTrFASP-FZpipHILIC_E1_step.raw_20240117_glyco_semiTail_cut.byrslt	//ad/lab/bpe/eclipse/Data/Frania/IgA/d_hIgA-SA-GLTrFASP-FZpipHILIC_E1_step.raw	trypsin @ R,K | C-term	23	23	0	1	0	d_higa-sa-gltrfasp-fzpiphilic_e1_step.ScanId;v=1;d1=11154.11154.3	hcd	Reference	6.06	1e+10		FTMS + c NSI d Full ms2 1483.9717@hcd35.00 [106.0000-2000.0000]	2 in 2	C21(Carbamidomethyl/57.0215)	2550000000
2387.8.9	94769	32.2100	11804	sp|P01876|IGHA1_HUMAN Immunoglobulin heavy constant alpha 1 OS=Homo sapiens OX=9606 GN=IGHA1 PE=1 SV=2	P01876	N	340	340	R.LAGKPTHVnVSVVMAEVDGTC.Y	HexNAc(5)Hex(5)Fuc(1)NeuAc(1)	True-positive			SA	d	4445.8905	NGlycan/2262.8143	0	37640.3	d_hIgA-SA-GLTrFASP-FZpipHILIC_E1_step	423.76	7.2e-08	2550000000	1	32.40	3	9	332	352	1.5e-06	305.3	196.7	1482.9708	1482.97	1.07	0	4445.89	17	2	1.5e+08	32.40	30.25	29.33	33.41	d_hIgA-SA-GLTrFASP-FZpipHILIC_E1_step.raw_20240117_glycoII_spec_cut	//ad/data/bpe/teams/analytics/Byonic/Data/Greta/IgA SA Batch/d_hIgA-SA-GLTrFASP-FZpipHILIC_E1_step.raw_20240117_glycoII_spec_cut/d_hIgA-SA-GLTrFASP-FZpipHILIC_E1_step.raw_20240117_glycoII_spec_cut.byrslt	//ad/lab/bpe/eclipse/Data/Frania/IgA/d_hIgA-SA-GLTrFASP-FZpipHILIC_E1_step.raw	trypsin @ R,K | C-term	23	23	0	1	0	d_higa-sa-gltrfasp-fzpiphilic_e1_step.ScanId;v=1;d1=11804.11804.3	hcd	Reference	6.06	1e+10		FTMS + c NSI d Full ms2 1483.6367@hcd35.00 [106.0000-2000.0000]	2 in 2	C21(Carbamidomethyl/57.0215)	2550000000
2387.8.10	96591	32.2100	11804	sp|P01876|IGHA1_HUMAN Immunoglobulin heavy constant alpha 1 OS=Homo sapiens OX=9606 GN=IGHA1 PE=1 SV=2	P01876	N	340	340	R.LAGKPTHVnVSVVMAEVDGTC.Y	HexNAc(5)Hex(5)Fuc(1)NeuAc(1)	True-positive			SA	d	4445.8905	NGlycan/2262.8143	0	37640.3	d_hIgA-SA-GLTrFASP-FZpipHILIC_E1_step	383.76	2.2e-06	2550000000	1	32.40	3	9	332	352	2.3e-06	313.5	196.7	1482.9708	1482.97	1.07	0	4445.89	17	2	1.5e+08	32.40	30.25	29.33	33.41	d_hIgA-SA-GLTrFASP-FZpipHILIC_E1_step.raw_20240117_glyco_semiTail_cut	//ad/data/bpe/teams/analytics/Byonic/Data/Greta/IgA AR+SA Extra-gPSM/d_hIgA-SA-GLTrFASP-FZpipHILIC_E1_step.raw_20240117_glyco_semiTail_cut/d_hIgA-SA-GLTrFASP-FZpipHILIC_E1_step.raw_20240117_glyco_semiTail_cut.byrslt	//ad/lab/bpe/eclipse/Data/Frania/IgA/d_hIgA-SA-GLTrFASP-FZpipHILIC_E1_step.raw	trypsin @ R,K | C-term	23	23	0	1	0	d_higa-sa-gltrfasp-fzpiphilic_e1_step.ScanId;v=1;d1=11804.11804.3	hcd	Reference	6.06	1e+10	0.17	FTMS + c NSI d Full ms2 1483.6367@hcd35.00 [106.0000-2000.0000]	2 in 2	C21(Carbamidomethyl/57.0215)	2550000000
2387.8.11	94787	32.4800	11912	sp|P01876|IGHA1_HUMAN Immunoglobulin heavy constant alpha 1 OS=Homo sapiens OX=9606 GN=IGHA1 PE=1 SV=2	P01876	N	340	340	R.LAGKPTHVnVSVVMAEVDGTC.Y	HexNAc(5)Hex(5)Fuc(1)NeuAc(1)	True-positive			SA	d	4445.8878	NGlycan/2262.8143	0	37640.3	d_hIgA-SA-GLTrFASP-FZpipHILIC_E1_step	358.97	9.3e-08	2550000000	1	32.40	3	9	332	352	2e-06	291.3	192.4	1482.9699	1482.97	0.46	0	4445.89	17	2	1.5e+08	32.40	30.25	29.33	33.41	d_hIgA-SA-GLTrFASP-FZpipHILIC_E1_step.raw_20240117_glycoII_spec_cut	//ad/data/bpe/teams/analytics/Byonic/Data/Greta/IgA SA Batch/d_hIgA-SA-GLTrFASP-FZpipHILIC_E1_step.raw_20240117_glycoII_spec_cut/d_hIgA-SA-GLTrFASP-FZpipHILIC_E1_step.raw_20240117_glycoII_spec_cut.byrslt	//ad/lab/bpe/eclipse/Data/Frania/IgA/d_hIgA-SA-GLTrFASP-FZpipHILIC_E1_step.raw	trypsin @ R,K | C-term	23	23	0	1	0	d_higa-sa-gltrfasp-fzpiphilic_e1_step.ScanId;v=1;d1=11912.11912.3	hcd	Reference	6.06	1e+10		FTMS + c NSI d Full ms2 1483.6365@hcd35.00 [106.0000-2000.0000]	2 in 2	C21(Carbamidomethyl/57.0215)	2550000000
2387.8.12	96609	32.4800	11912	sp|P01876|IGHA1_HUMAN Immunoglobulin heavy constant alpha 1 OS=Homo sapiens OX=9606 GN=IGHA1 PE=1 SV=2	P01876	N	340	340	R.LAGKPTHVnVSVVMAEVDGTC.Y	HexNAc(5)Hex(5)Fuc(1)NeuAc(1)	True-positive			SA	d	4445.8878	NGlycan/2262.8143	0	37640.3	d_hIgA-SA-GLTrFASP-FZpipHILIC_E1_step	318.97	1.1e-06	2550000000	1	32.40	3	9	332	352	1.2e-06	315.1	192.4	1482.9699	1482.97	0.46	0	4445.89	17	2	1.5e+08	32.40	30.25	29.33	33.41	d_hIgA-SA-GLTrFASP-FZpipHILIC_E1_step.raw_20240117_glyco_semiTail_cut	//ad/data/bpe/teams/analytics/Byonic/Data/Greta/IgA AR+SA Extra-gPSM/d_hIgA-SA-GLTrFASP-FZpipHILIC_E1_step.raw_20240117_glyco_semiTail_cut/d_hIgA-SA-GLTrFASP-FZpipHILIC_E1_step.raw_20240117_glyco_semiTail_cut.byrslt	//ad/lab/bpe/eclipse/Data/Frania/IgA/d_hIgA-SA-GLTrFASP-FZpipHILIC_E1_step.raw	trypsin @ R,K | C-term	23	23	0	1	0	d_higa-sa-gltrfasp-fzpiphilic_e1_step.ScanId;v=1;d1=11912.11912.3	hcd	Reference	6.06	1e+10		FTMS + c NSI d Full ms2 1483.6365@hcd35.00 [106.0000-2000.0000]	2 in 2	C21(Carbamidomethyl/57.0215)	2550000000
2387.8.13	94792	32.7300	12010	sp|P01876|IGHA1_HUMAN Immunoglobulin heavy constant alpha 1 OS=Homo sapiens OX=9606 GN=IGHA1 PE=1 SV=2	P01876	N	340	340	R.LAGKPTHVnVSVVMAEVDGTC.Y	HexNAc(5)Hex(5)Fuc(1)NeuAc(1)	True-positive			SA	d	4445.8863	NGlycan/2262.8143	0	37640.3	d_hIgA-SA-GLTrFASP-FZpipHILIC_E1_step	326.79	1.8e-06	2550000000	1	32.40	3	9	332	352	4e-05	235.3	195.2	1482.9694	1482.97	0.11	0	4445.89	17	2	1.5e+08	32.40	30.25	29.33	33.41	d_hIgA-SA-GLTrFASP-FZpipHILIC_E1_step.raw_20240117_glycoII_spec_cut	//ad/data/bpe/teams/analytics/Byonic/Data/Greta/IgA SA Batch/d_hIgA-SA-GLTrFASP-FZpipHILIC_E1_step.raw_20240117_glycoII_spec_cut/d_hIgA-SA-GLTrFASP-FZpipHILIC_E1_step.raw_20240117_glycoII_spec_cut.byrslt	//ad/lab/bpe/eclipse/Data/Frania/IgA/d_hIgA-SA-GLTrFASP-FZpipHILIC_E1_step.raw	trypsin @ R,K | C-term	23	23	0	1	0	d_higa-sa-gltrfasp-fzpiphilic_e1_step.ScanId;v=1;d1=12010.12010.3	hcd	Reference	6.06	1e+10		FTMS + c NSI d Full ms2 1483.6389@hcd35.00 [106.0000-2000.0000]	2 in 2	C21(Carbamidomethyl/57.0215)	2550000000
2387.8.14	96616	32.7300	12010	sp|P01876|IGHA1_HUMAN Immunoglobulin heavy constant alpha 1 OS=Homo sapiens OX=9606 GN=IGHA1 PE=1 SV=2	P01876	N	340	340	R.LAGKPTHVnVSVVMAEVDGTC.Y	HexNAc(5)Hex(5)Fuc(1)NeuAc(1)	True-positive			SA	d	4445.8863	NGlycan/2262.8143	0	37640.3	d_hIgA-SA-GLTrFASP-FZpipHILIC_E1_step	286.79	1.1e-05	2550000000	1	32.40	3	9	332	352	1.2e-05	286.8	195.2	1482.9694	1482.97	0.11	0	4445.89	17	2	1.5e+08	32.40	30.25	29.33	33.41	d_hIgA-SA-GLTrFASP-FZpipHILIC_E1_step.raw_20240117_glyco_semiTail_cut	//ad/data/bpe/teams/analytics/Byonic/Data/Greta/IgA AR+SA Extra-gPSM/d_hIgA-SA-GLTrFASP-FZpipHILIC_E1_step.raw_20240117_glyco_semiTail_cut/d_hIgA-SA-GLTrFASP-FZpipHILIC_E1_step.raw_20240117_glyco_semiTail_cut.byrslt	//ad/lab/bpe/eclipse/Data/Frania/IgA/d_hIgA-SA-GLTrFASP-FZpipHILIC_E1_step.raw	trypsin @ R,K | C-term	23	23	0	1	0	d_higa-sa-gltrfasp-fzpiphilic_e1_step.ScanId;v=1;d1=12010.12010.3	hcd	Reference	6.06	1e+10		FTMS + c NSI d Full ms2 1483.6389@hcd35.00 [106.0000-2000.0000]	2 in 2	C21(Carbamidomethyl/57.0215)	2550000000
2387.8.15	94795	32.8700	12062	sp|P01876|IGHA1_HUMAN Immunoglobulin heavy constant alpha 1 OS=Homo sapiens OX=9606 GN=IGHA1 PE=1 SV=2	P01876	N	340	340	R.LAGKPTHVnVSVVMAEVDGTC.Y	HexNAc(5)Hex(5)Fuc(1)NeuAc(1)	True-positive			SA	d	4445.8943	NGlycan/2262.8143	0	37640.3	d_hIgA-SA-GLTrFASP-FZpipHILIC_E1_step	227.15	0.00041	2550000000	1	32.40	3	9	332	352	0.0086	114.9	114.9	1482.9720	1482.97	1.92	0	4445.89	17	2	1.5e+08	32.40	30.25	29.33	33.41	d_hIgA-SA-GLTrFASP-FZpipHILIC_E1_step.raw_20240117_glycoII_spec_cut	//ad/data/bpe/teams/analytics/Byonic/Data/Greta/IgA SA Batch/d_hIgA-SA-GLTrFASP-FZpipHILIC_E1_step.raw_20240117_glycoII_spec_cut/d_hIgA-SA-GLTrFASP-FZpipHILIC_E1_step.raw_20240117_glycoII_spec_cut.byrslt	//ad/lab/bpe/eclipse/Data/Frania/IgA/d_hIgA-SA-GLTrFASP-FZpipHILIC_E1_step.raw	trypsin @ R,K | C-term	23	23	0	1	0	d_higa-sa-gltrfasp-fzpiphilic_e1_step.ScanId;v=1;d1=12062.12062.3	hcd	Reference	6.06	1e+10		FTMS + c NSI d Full ms2 1483.9718@hcd35.00 [106.0000-2000.0000]	2 in 2	C21(Carbamidomethyl/57.0215)	2550000000
2387.8.16	96619	32.8700	12062	sp|P01876|IGHA1_HUMAN Immunoglobulin heavy constant alpha 1 OS=Homo sapiens OX=9606 GN=IGHA1 PE=1 SV=2	P01876	N	340	340	R.LAGKPTHVnVSVVMAEVDGTC.Y	HexNAc(5)Hex(5)Fuc(1)NeuAc(1)	True-positive			SA	d	4445.8943	NGlycan/2262.8143	0	37640.3	d_hIgA-SA-GLTrFASP-FZpipHILIC_E1_step	187.15	4.1e-05	2550000000	1	32.40	3	9	332	352	4.3e-05	187.1	133.7	1482.9720	1482.97	1.92	0	4445.89	17	2	1.5e+08	32.40	30.25	29.33	33.41	d_hIgA-SA-GLTrFASP-FZpipHILIC_E1_step.raw_20240117_glyco_semiTail_cut	//ad/data/bpe/teams/analytics/Byonic/Data/Greta/IgA AR+SA Extra-gPSM/d_hIgA-SA-GLTrFASP-FZpipHILIC_E1_step.raw_20240117_glyco_semiTail_cut/d_hIgA-SA-GLTrFASP-FZpipHILIC_E1_step.raw_20240117_glyco_semiTail_cut.byrslt	//ad/lab/bpe/eclipse/Data/Frania/IgA/d_hIgA-SA-GLTrFASP-FZpipHILIC_E1_step.raw	trypsin @ R,K | C-term	23	23	0	1	0	d_higa-sa-gltrfasp-fzpiphilic_e1_step.ScanId;v=1;d1=12062.12062.3	hcd	Reference	6.06	1e+10		FTMS + c NSI d Full ms2 1483.9718@hcd35.00 [106.0000-2000.0000]	2 in 2	C21(Carbamidomethyl/57.0215)	2550000000
2387.8.17	94799	32.9000	12077	sp|P01876|IGHA1_HUMAN Immunoglobulin heavy constant alpha 1 OS=Homo sapiens OX=9606 GN=IGHA1 PE=1 SV=2	P01876	N	340	340	R.LAGKPTHVnVSVVMAEVDGTC.Y	HexNAc(5)Hex(5)Fuc(1)NeuAc(1)	True-positive			SA	d	4445.8899	NGlycan/2262.8143	0	37640.3	d_hIgA-SA-GLTrFASP-FZpipHILIC_E1_step	347.69	1e-06	2550000000	1	32.40	3	9	332	352	2.2e-05	255.0	205.1	1482.9706	1482.97	0.93	0	4445.89	17	2	1.5e+08	32.40	30.25	29.33	33.41	d_hIgA-SA-GLTrFASP-FZpipHILIC_E1_step.raw_20240117_glycoII_spec_cut	//ad/data/bpe/teams/analytics/Byonic/Data/Greta/IgA SA Batch/d_hIgA-SA-GLTrFASP-FZpipHILIC_E1_step.raw_20240117_glycoII_spec_cut/d_hIgA-SA-GLTrFASP-FZpipHILIC_E1_step.raw_20240117_glycoII_spec_cut.byrslt	//ad/lab/bpe/eclipse/Data/Frania/IgA/d_hIgA-SA-GLTrFASP-FZpipHILIC_E1_step.raw	trypsin @ R,K | C-term	23	23	0	1	0	d_higa-sa-gltrfasp-fzpiphilic_e1_step.ScanId;v=1;d1=12077.12077.3	hcd	Reference	6.06	1e+10		FTMS + c NSI d Full ms2 1483.3030@hcd35.00 [106.0000-2000.0000]	2 in 2	C21(Carbamidomethyl/57.0215)	2550000000
2387.8.18	96623	32.9000	12077	sp|P01876|IGHA1_HUMAN Immunoglobulin heavy constant alpha 1 OS=Homo sapiens OX=9606 GN=IGHA1 PE=1 SV=2	P01876	N	340	340	R.LAGKPTHVnVSVVMAEVDGTC.Y	HexNAc(5)Hex(5)Fuc(1)NeuAc(1)	True-positive			SA	d	4445.8899	NGlycan/2262.8143	0	37640.3	d_hIgA-SA-GLTrFASP-FZpipHILIC_E1_step	307.69	3.9e-06	2550000000	1	32.40	3	9	332	352	4e-06	296.9	205.1	1482.9706	1482.97	0.93	0	4445.89	17	2	1.5e+08	32.40	30.25	29.33	33.41	d_hIgA-SA-GLTrFASP-FZpipHILIC_E1_step.raw_20240117_glyco_semiTail_cut	//ad/data/bpe/teams/analytics/Byonic/Data/Greta/IgA AR+SA Extra-gPSM/d_hIgA-SA-GLTrFASP-FZpipHILIC_E1_step.raw_20240117_glyco_semiTail_cut/d_hIgA-SA-GLTrFASP-FZpipHILIC_E1_step.raw_20240117_glyco_semiTail_cut.byrslt	//ad/lab/bpe/eclipse/Data/Frania/IgA/d_hIgA-SA-GLTrFASP-FZpipHILIC_E1_step.raw	trypsin @ R,K | C-term	23	23	0	1	0	d_higa-sa-gltrfasp-fzpiphilic_e1_step.ScanId;v=1;d1=12077.12077.3	hcd	Reference	6.06	1e+10		FTMS + c NSI d Full ms2 1483.3030@hcd35.00 [106.0000-2000.0000]	2 in 2	C21(Carbamidomethyl/57.0215)	2550000000
2387.8.19	94808	33.2200	12200	sp|P01876|IGHA1_HUMAN Immunoglobulin heavy constant alpha 1 OS=Homo sapiens OX=9606 GN=IGHA1 PE=1 SV=2	P01876	N	340	340	R.LAGKPTHVnVSVVMAEVDGTC.Y	HexNAc(5)Hex(5)Fuc(1)NeuAc(1)	True-positive			SA	d	4445.8888	NGlycan/2262.8143	0	37640.3	d_hIgA-SA-GLTrFASP-FZpipHILIC_E1_step	576.55	1.1e-10	2550000000	1	32.40	3	9	332	352	2.5e-09	428.5	308.6	1482.9702	1482.97	0.67	0	4445.89	17	2	1.5e+08	32.40	30.25	29.33	33.41	d_hIgA-SA-GLTrFASP-FZpipHILIC_E1_step.raw_20240117_glycoII_spec_cut	//ad/data/bpe/teams/analytics/Byonic/Data/Greta/IgA SA Batch/d_hIgA-SA-GLTrFASP-FZpipHILIC_E1_step.raw_20240117_glycoII_spec_cut/d_hIgA-SA-GLTrFASP-FZpipHILIC_E1_step.raw_20240117_glycoII_spec_cut.byrslt	//ad/lab/bpe/eclipse/Data/Frania/IgA/d_hIgA-SA-GLTrFASP-FZpipHILIC_E1_step.raw	trypsin @ R,K | C-term	23	23	0	1	0	d_higa-sa-gltrfasp-fzpiphilic_e1_step.ScanId;v=1;d1=12200.12200.3	hcd	Reference	6.06	1e+10		FTMS + c NSI d Full ms2 1483.6364@hcd35.00 [106.0000-2000.0000]	2 in 2	C21(Carbamidomethyl/57.0215)	2550000000
2387.8.20	96633	33.2200	12200	sp|P01876|IGHA1_HUMAN Immunoglobulin heavy constant alpha 1 OS=Homo sapiens OX=9606 GN=IGHA1 PE=1 SV=2	P01876	N	340	340	R.LAGKPTHVnVSVVMAEVDGTC.Y	HexNAc(5)Hex(5)Fuc(1)NeuAc(1)	True-positive			SA	d	4445.8888	NGlycan/2262.8143	0	37640.3	d_hIgA-SA-GLTrFASP-FZpipHILIC_E1_step	536.55	7.1e-08	2550000000	1	32.40	3	9	332	352	7.4e-08	428.5	308.6	1482.9702	1482.97	0.67	0	4445.89	17	2	1.5e+08	32.40	30.25	29.33	33.41	d_hIgA-SA-GLTrFASP-FZpipHILIC_E1_step.raw_20240117_glyco_semiTail_cut	//ad/data/bpe/teams/analytics/Byonic/Data/Greta/IgA AR+SA Extra-gPSM/d_hIgA-SA-GLTrFASP-FZpipHILIC_E1_step.raw_20240117_glyco_semiTail_cut/d_hIgA-SA-GLTrFASP-FZpipHILIC_E1_step.raw_20240117_glyco_semiTail_cut.byrslt	//ad/lab/bpe/eclipse/Data/Frania/IgA/d_hIgA-SA-GLTrFASP-FZpipHILIC_E1_step.raw	trypsin @ R,K | C-term	23	23	0	1	0	d_higa-sa-gltrfasp-fzpiphilic_e1_step.ScanId;v=1;d1=12200.12200.3	hcd	Reference	6.06	1e+10		FTMS + c NSI d Full ms2 1483.6364@hcd35.00 [106.0000-2000.0000]	2 in 2	C21(Carbamidomethyl/57.0215)	2550000000
2387.8.21	94877	35.8900	13235	sp|P01876|IGHA1_HUMAN Immunoglobulin heavy constant alpha 1 OS=Homo sapiens OX=9606 GN=IGHA1 PE=1 SV=2	P01876	N	340	340	R.LAGKPTHVnVSVVMAEVDGTC.Y	HexNAc(5)Hex(5)Fuc(1)NeuAc(1)	True-positive			SA	d	4445.8757	NGlycan/2262.8143	0	37640.3	d_hIgA-SA-GLTrFASP-FZpipHILIC_E1_step	504.75	2.1e-08	2550000000	1	32.40	3	9	332	352	4.5e-07	366.6	259.5	1482.9658	1482.97	-2.27	0	4445.89	17	2	1.5e+08	32.40	30.25	29.33	33.41	d_hIgA-SA-GLTrFASP-FZpipHILIC_E1_step.raw_20240117_glycoII_spec_cut	//ad/data/bpe/teams/analytics/Byonic/Data/Greta/IgA SA Batch/d_hIgA-SA-GLTrFASP-FZpipHILIC_E1_step.raw_20240117_glycoII_spec_cut/d_hIgA-SA-GLTrFASP-FZpipHILIC_E1_step.raw_20240117_glycoII_spec_cut.byrslt	//ad/lab/bpe/eclipse/Data/Frania/IgA/d_hIgA-SA-GLTrFASP-FZpipHILIC_E1_step.raw	trypsin @ R,K | C-term	23	23	0	1	0	d_higa-sa-gltrfasp-fzpiphilic_e1_step.ScanId;v=1;d1=13235.13235.3	hcd	Reference	6.06	1e+10		FTMS + c NSI d Full ms2 1483.6364@hcd35.00 [106.0000-2000.0000]	2 in 2	C21(Carbamidomethyl/57.0215)	2550000000
2387.8.22	96722	35.8900	13235	sp|P01876|IGHA1_HUMAN Immunoglobulin heavy constant alpha 1 OS=Homo sapiens OX=9606 GN=IGHA1 PE=1 SV=2	P01876	N	340	340	R.LAGKPTHVnVSVVMAEVDGTC.Y	HexNAc(5)Hex(5)Fuc(1)NeuAc(1)	True-positive			SA	d	4445.8757	NGlycan/2262.8143	0	37640.3	d_hIgA-SA-GLTrFASP-FZpipHILIC_E1_step	464.75	6.3e-07	2550000000	1	32.40	3	9	332	352	6.6e-07	405.8	259.5	1482.9658	1482.97	-2.27	0	4445.89	17	2	1.5e+08	32.40	30.25	29.33	33.41	d_hIgA-SA-GLTrFASP-FZpipHILIC_E1_step.raw_20240117_glyco_semiTail_cut	//ad/data/bpe/teams/analytics/Byonic/Data/Greta/IgA AR+SA Extra-gPSM/d_hIgA-SA-GLTrFASP-FZpipHILIC_E1_step.raw_20240117_glyco_semiTail_cut/d_hIgA-SA-GLTrFASP-FZpipHILIC_E1_step.raw_20240117_glyco_semiTail_cut.byrslt	//ad/lab/bpe/eclipse/Data/Frania/IgA/d_hIgA-SA-GLTrFASP-FZpipHILIC_E1_step.raw	trypsin @ R,K | C-term	23	23	0	1	0	d_higa-sa-gltrfasp-fzpiphilic_e1_step.ScanId;v=1;d1=13235.13235.3	hcd	Reference	6.06	1e+10		FTMS + c NSI d Full ms2 1483.6364@hcd35.00 [106.0000-2000.0000]	2 in 2	C21(Carbamidomethyl/57.0215)	2550000000
2387.9	58153; 53535; 53540; 58145	32.2400; 31.9500	9746; 9630	sp|P01876|IGHA1_HUMAN Immunoglobulin heavy constant alpha 1 OS=Homo sapiens OX=9606 GN=IGHA1 PE=1 SV=2	P01876	N	340	340	R.LAGKPTHVnVSVVMAEVDGTC.Y	HexNAc(5)Hex(5)Fuc(1)NeuAc(1)	True-positive			AR	c	4445.8848; 4445.8969; 4445.8848; 4445.8969	NGlycan/2262.8143	1	37640.3	c_hIgA-AR-GLTrFASP-FZpipHILIC_D_step	578.17	6.76e-07 - 2.00e-01	127000000	1	32.08	3	9	332	352	1.45e-06 - 4.37e-01	12.2 - 441.7	12.2 - 258.3	1482.9689; 1482.9729; 1482.9689; 1482.9729	1482.97	-0.22; 2.50; -0.22; 2.50	0 - 1	4445.89	11	2	9.68e+06	32.08	30.01	31.73	33.02	c_hIgA-AR-GLTrFASP-FZpipHILIC_209mAbs..._D_step.raw_20240117_glycoII_spec_cut; c_hIgA-AR-GLTrFASP-FZpipHILIC_209mAbs-Di...5_D_step.raw_20240117_glyco_semiTail_cut	//ad/data/bpe/teams/analytics/Byonic/Data/Greta/IgA AthensResearch Batch/c_hIgA-AR-GLTrFASP-FZpipHILIC_209mAbs..._D_step.raw_20240117_glycoII_spec_cut/c_hIgA-AR-GLTrFASP-FZpipHILIC_209mAbs..._D_step.raw_20240117_glycoII_spec_cut.byrslt; //ad/data/bpe/teams/analytics/Byonic/Data/Greta/IgA AR+SA Extra-gPSM/c_hIgA-AR-GLTrFASP-FZpipHILIC_209mAbs-Di...5_D_step.raw_20240117_glyco_semiTail_cut/c_hIgA-AR-GLTrFASP-FZpipHILIC_209mAbs-Di...5_D_step.raw_20240117_glyco_semiTail_cut.byrslt	//ad/lab/bpe/eclipse/Data/Frania/IgA/c_hIgA-AR-GLTrFASP-FZpipHILIC_209mAbs-Dil1-5_D_step.raw	trypsin @ R,K | C-term	23	23	0	1	0	--	hcd	Reference	6.06	7e+08	0.15	--	2 in 2	C21(Carbamidomethyl/57.0215)	127000000
2387.9.1	53535	31.9500	9630	sp|P01876|IGHA1_HUMAN Immunoglobulin heavy constant alpha 1 OS=Homo sapiens OX=9606 GN=IGHA1 PE=1 SV=2	P01876	N	340	340	R.LAGKPTHVnVSVVMAEVDGTC.Y	HexNAc(5)Hex(5)Fuc(1)NeuAc(1)	True-positive			AR	c	4445.8969	NGlycan/2262.8143	0	37640.3	c_hIgA-AR-GLTrFASP-FZpipHILIC_D_step	538.17	1.4e-06	127000000	1	32.08	3	9	332	352	1.4e-06	441.7	258.3	1482.9729	1482.97	2.50	0	4445.89	11	2	9.68e+06	32.08	30.01	31.73	33.02	c_hIgA-AR-GLTrFASP-FZpipHILIC_209mAbs-Di...5_D_step.raw_20240117_glyco_semiTail_cut	//ad/data/bpe/teams/analytics/Byonic/Data/Greta/IgA AR+SA Extra-gPSM/c_hIgA-AR-GLTrFASP-FZpipHILIC_209mAbs-Di...5_D_step.raw_20240117_glyco_semiTail_cut/c_hIgA-AR-GLTrFASP-FZpipHILIC_209mAbs-Di...5_D_step.raw_20240117_glyco_semiTail_cut.byrslt	//ad/lab/bpe/eclipse/Data/Frania/IgA/c_hIgA-AR-GLTrFASP-FZpipHILIC_209mAbs-Dil1-5_D_step.raw	trypsin @ R,K | C-term	23	23	0	1	0	c_higa-ar-gltrfasp-fzpiphilic_209mabs-dil1-5_d_step.ScanId;v=1;d1=9630.9630.3	hcd	Reference	6.06	7e+08		FTMS + c NSI d Full ms2 1483.9709@hcd35.00 [106.0000-2000.0000]	2 in 2	C21(Carbamidomethyl/57.0215)	127000000
2387.9.2	58145	31.9500	9630	sp|P01876|IGHA1_HUMAN Immunoglobulin heavy constant alpha 1 OS=Homo sapiens OX=9606 GN=IGHA1 PE=1 SV=2	P01876	N	340	340	R.LAGKPTHVnVSVVMAEVDGTC.Y	HexNAc(5)Hex(5)Fuc(1)NeuAc(1)	True-positive			AR	c	4445.8969	NGlycan/2262.8143	0	37640.3	c_hIgA-AR-GLTrFASP-FZpipHILIC_D_step	578.17	6.8e-07	127000000	1	32.08	3	9	332	352	6.1e-06	441.7	258.3	1482.9729	1482.97	2.50	0	4445.89	11	2	9.68e+06	32.08	30.01	31.73	33.02	c_hIgA-AR-GLTrFASP-FZpipHILIC_209mAbs..._D_step.raw_20240117_glycoII_spec_cut	//ad/data/bpe/teams/analytics/Byonic/Data/Greta/IgA AthensResearch Batch/c_hIgA-AR-GLTrFASP-FZpipHILIC_209mAbs..._D_step.raw_20240117_glycoII_spec_cut/c_hIgA-AR-GLTrFASP-FZpipHILIC_209mAbs..._D_step.raw_20240117_glycoII_spec_cut.byrslt	//ad/lab/bpe/eclipse/Data/Frania/IgA/c_hIgA-AR-GLTrFASP-FZpipHILIC_209mAbs-Dil1-5_D_step.raw	trypsin @ R,K | C-term	23	23	0	1	0	c_higa-ar-gltrfasp-fzpiphilic_209mabs-dil1-5_d_step.ScanId;v=1;d1=9630.9630.3	hcd	Reference	6.06	7e+08		FTMS + c NSI d Full ms2 1483.9709@hcd35.00 [106.0000-2000.0000]	2 in 2	C21(Carbamidomethyl/57.0215)	127000000
2387.10	36638; 36245; 36248; 36636	32.3000; 32.2900	9926; 9922	sp|P01876|IGHA1_HUMAN Immunoglobulin heavy constant alpha 1 OS=Homo sapiens OX=9606 GN=IGHA1 PE=1 SV=2	P01876	N	340	340	R.LAGKPTHVnVSVVMAEVDGTC.Y	HexNAc(5)Hex(5)Fuc(1)NeuAc(1)	True-positive			AR	b	4445.8897; 4445.8887; 4445.8897; 4445.8887	NGlycan/2262.8143	1	37640.3	b_hIgA-AR-GLTrFASP-FZpipHILIC_E1_step	324.38	3.13e-07 - 1.73e-04	144000000	1	32.38	3	9	332	352	2.79e-06 - 1.81e-04	147.5 - 284.4	147.5 - 186.2	1482.9705; 1482.9702; 1482.9705; 1482.9702	1482.97	0.89; 0.65; 0.89; 0.65	0	4445.89	7	2	1.58e+07	32.38	30.51	32.20	32.55	b_hIgA-AR-GLTrFASP-FZpipHILIC_47mAbs_E1_step.raw_20240117_glycoII_spec_cut; b_hIgA-AR-GLTrFASP-FZpipHILIC_47mAbs_E1_step.raw_20240117_glyco_semiTail_cut	//ad/data/bpe/teams/analytics/Byonic/Data/Greta/IgA AthensResearch Batch/b_hIgA-AR-GLTrFASP-FZpipHILIC_47mAbs_E1_step.raw_20240117_glycoII_spec_cut/b_hIgA-AR-GLTrFASP-FZpipHILIC_47mAbs_E1_step.raw_20240117_glycoII_spec_cut.byrslt; //ad/data/bpe/teams/analytics/Byonic/Data/Greta/IgA AR+SA Extra-gPSM/b_hIgA-AR-GLTrFASP-FZpipHILIC_47mAbs_E1_step.raw_20240117_glyco_semiTail_cut/b_hIgA-AR-GLTrFASP-FZpipHILIC_47mAbs_E1_step.raw_20240117_glyco_semiTail_cut.byrslt	//ad/lab/bpe/eclipse/Data/Frania/IgA/b_hIgA-AR-GLTrFASP-FZpipHILIC_47mAbs_E1_step.raw	trypsin @ R,K | C-term	23	23	0	1	0	--	hcd	Reference	6.06	8e+08	0.03	--	2 in 2	C21(Carbamidomethyl/57.0215)	144000000
2387.10.1	36636	32.2900	9922	sp|P01876|IGHA1_HUMAN Immunoglobulin heavy constant alpha 1 OS=Homo sapiens OX=9606 GN=IGHA1 PE=1 SV=2	P01876	N	340	340	R.LAGKPTHVnVSVVMAEVDGTC.Y	HexNAc(5)Hex(5)Fuc(1)NeuAc(1)	True-positive			AR	b	4445.8887	NGlycan/2262.8143	0	37640.3	b_hIgA-AR-GLTrFASP-FZpipHILIC_E1_step	244.04	1.1e-06	144000000	1	32.38	3	9	332	352	9.8e-06	147.5	147.5	1482.9702	1482.97	0.65	0	4445.89	7	2	1.58e+07	32.38	30.51	32.20	32.55	b_hIgA-AR-GLTrFASP-FZpipHILIC_47mAbs_E1_step.raw_20240117_glycoII_spec_cut	//ad/data/bpe/teams/analytics/Byonic/Data/Greta/IgA AthensResearch Batch/b_hIgA-AR-GLTrFASP-FZpipHILIC_47mAbs_E1_step.raw_20240117_glycoII_spec_cut/b_hIgA-AR-GLTrFASP-FZpipHILIC_47mAbs_E1_step.raw_20240117_glycoII_spec_cut.byrslt	//ad/lab/bpe/eclipse/Data/Frania/IgA/b_hIgA-AR-GLTrFASP-FZpipHILIC_47mAbs_E1_step.raw	trypsin @ R,K | C-term	23	23	0	1	0	b_higa-ar-gltrfasp-fzpiphilic_47mabs_e1_step.ScanId;v=1;d1=9922.9922.3	hcd	Reference	6.06	8e+08		FTMS + c NSI d Full ms2 1483.3032@hcd35.00 [106.0000-2000.0000]	2 in 2	C21(Carbamidomethyl/57.0215)	144000000
2387.10.2	36245	32.2900	9922	sp|P01876|IGHA1_HUMAN Immunoglobulin heavy constant alpha 1 OS=Homo sapiens OX=9606 GN=IGHA1 PE=1 SV=2	P01876	N	340	340	R.LAGKPTHVnVSVVMAEVDGTC.Y	HexNAc(5)Hex(5)Fuc(1)NeuAc(1)	True-positive			AR	b	4445.8887	NGlycan/2262.8143	0	37640.3	b_hIgA-AR-GLTrFASP-FZpipHILIC_E1_step	204.04	0.00017	144000000	1	32.38	3	9	332	352	0.00018	204.0	186.2	1482.9702	1482.97	0.65	0	4445.89	7	2	1.58e+07	32.38	30.51	32.20	32.55	b_hIgA-AR-GLTrFASP-FZpipHILIC_47mAbs_E1_step.raw_20240117_glyco_semiTail_cut	//ad/data/bpe/teams/analytics/Byonic/Data/Greta/IgA AR+SA Extra-gPSM/b_hIgA-AR-GLTrFASP-FZpipHILIC_47mAbs_E1_step.raw_20240117_glyco_semiTail_cut/b_hIgA-AR-GLTrFASP-FZpipHILIC_47mAbs_E1_step.raw_20240117_glyco_semiTail_cut.byrslt	//ad/lab/bpe/eclipse/Data/Frania/IgA/b_hIgA-AR-GLTrFASP-FZpipHILIC_47mAbs_E1_step.raw	trypsin @ R,K | C-term	23	23	0	1	0	b_higa-ar-gltrfasp-fzpiphilic_47mabs_e1_step.ScanId;v=1;d1=9922.9922.3	hcd	Reference	6.06	8e+08		FTMS + c NSI d Full ms2 1483.3032@hcd35.00 [106.0000-2000.0000]	2 in 2	C21(Carbamidomethyl/57.0215)	144000000
2387.10.3	36638	32.3000	9926	sp|P01876|IGHA1_HUMAN Immunoglobulin heavy constant alpha 1 OS=Homo sapiens OX=9606 GN=IGHA1 PE=1 SV=2	P01876	N	340	340	R.LAGKPTHVnVSVVMAEVDGTC.Y	HexNAc(5)Hex(5)Fuc(1)NeuAc(1)	True-positive			AR	b	4445.8897	NGlycan/2262.8143	0	37640.3	b_hIgA-AR-GLTrFASP-FZpipHILIC_E1_step	324.38	3.1e-07	144000000	1	32.38	3	9	332	352	2.8e-06	215.7	182.3	1482.9705	1482.97	0.89	0	4445.89	7	2	1.58e+07	32.38	30.51	32.20	32.55	b_hIgA-AR-GLTrFASP-FZpipHILIC_47mAbs_E1_step.raw_20240117_glycoII_spec_cut	//ad/data/bpe/teams/analytics/Byonic/Data/Greta/IgA AthensResearch Batch/b_hIgA-AR-GLTrFASP-FZpipHILIC_47mAbs_E1_step.raw_20240117_glycoII_spec_cut/b_hIgA-AR-GLTrFASP-FZpipHILIC_47mAbs_E1_step.raw_20240117_glycoII_spec_cut.byrslt	//ad/lab/bpe/eclipse/Data/Frania/IgA/b_hIgA-AR-GLTrFASP-FZpipHILIC_47mAbs_E1_step.raw	trypsin @ R,K | C-term	23	23	0	1	0	b_higa-ar-gltrfasp-fzpiphilic_47mabs_e1_step.ScanId;v=1;d1=9926.9926.3	hcd	Reference	6.06	8e+08	0.03	FTMS + c NSI d Full ms2 1483.6372@hcd35.00 [106.0000-2000.0000]	2 in 2	C21(Carbamidomethyl/57.0215)	144000000
2387.10.4	36248	32.3000	9926	sp|P01876|IGHA1_HUMAN Immunoglobulin heavy constant alpha 1 OS=Homo sapiens OX=9606 GN=IGHA1 PE=1 SV=2	P01876	N	340	340	R.LAGKPTHVnVSVVMAEVDGTC.Y	HexNAc(5)Hex(5)Fuc(1)NeuAc(1)	True-positive			AR	b	4445.8897	NGlycan/2262.8143	0	37640.3	b_hIgA-AR-GLTrFASP-FZpipHILIC_E1_step	284.38	8.8e-06	144000000	1	32.38	3	9	332	352	9.2e-06	284.4	182.3	1482.9705	1482.97	0.89	0	4445.89	7	2	1.58e+07	32.38	30.51	32.20	32.55	b_hIgA-AR-GLTrFASP-FZpipHILIC_47mAbs_E1_step.raw_20240117_glyco_semiTail_cut	//ad/data/bpe/teams/analytics/Byonic/Data/Greta/IgA AR+SA Extra-gPSM/b_hIgA-AR-GLTrFASP-FZpipHILIC_47mAbs_E1_step.raw_20240117_glyco_semiTail_cut/b_hIgA-AR-GLTrFASP-FZpipHILIC_47mAbs_E1_step.raw_20240117_glyco_semiTail_cut.byrslt	//ad/lab/bpe/eclipse/Data/Frania/IgA/b_hIgA-AR-GLTrFASP-FZpipHILIC_47mAbs_E1_step.raw	trypsin @ R,K | C-term	23	23	0	1	0	b_higa-ar-gltrfasp-fzpiphilic_47mabs_e1_step.ScanId;v=1;d1=9926.9926.3	hcd	Reference	6.06	8e+08		FTMS + c NSI d Full ms2 1483.6372@hcd35.00 [106.0000-2000.0000]	2 in 2	C21(Carbamidomethyl/57.0215)	144000000
2387.11	70288; 70278; 70294; 70577; 70587; 70592	32.3200; 30.0600; 32.5700	11318; 10441; 11412	sp|P01876|IGHA1_HUMAN Immunoglobulin heavy constant alpha 1 OS=Homo sapiens OX=9606 GN=IGHA1 PE=1 SV=2	P01876	N	340	340	R.LAGKPTHVnVSVVMAEVDGTC.Y	HexNAc(5)Hex(5)Fuc(1)NeuAc(1)	True-positive			SA	c	4445.8847; 4445.8880; 4445.8925; 4445.8880; 4445.8847; 4445.8925	NGlycan/2262.8143	1	37640.3	c_hIgA-SA-GLTrFASP-FZpipHILIC_D_step	567.69	1.43e-08 - 1.58e-05	301000000	1	32.48	3	9	332	352	1.24e-07 - 2.13e-05	301.4 - 420.0	225.2 - 262.6	1482.9688; 1482.9699; 1482.9714; 1482.9699; 1482.9688; 1482.9714	1482.97	-0.25; 0.50; 1.50; 0.50; -0.25; 1.50	0	4445.89	13	2	2.33e+07	32.48	30.32	29.38	32.79	c_hIgA-SA-GLTrFASP-FZpipHILIC_D_step.raw_20240117_glycoII_spec_cut; c_hIgA-SA-GLTrFASP-FZpipHILIC_D_step.raw_20240117_glyco_semiTail_cut	//ad/data/bpe/teams/analytics/Byonic/Data/Greta/IgA SA Batch/c_hIgA-SA-GLTrFASP-FZpipHILIC_D_step.raw_20240117_glycoII_spec_cut/c_hIgA-SA-GLTrFASP-FZpipHILIC_D_step.raw_20240117_glycoII_spec_cut.byrslt; //ad/data/bpe/teams/analytics/Byonic/Data/Greta/IgA AR+SA Extra-gPSM/c_hIgA-SA-GLTrFASP-FZpipHILIC_D_step.raw_20240117_glyco_semiTail_cut/c_hIgA-SA-GLTrFASP-FZpipHILIC_D_step.raw_20240117_glyco_semiTail_cut.byrslt	//ad/lab/bpe/eclipse/Data/Frania/IgA/c_hIgA-SA-GLTrFASP-FZpipHILIC_D_step.raw	trypsin @ R,K | C-term	23	23	0	1	0	--	hcd	Reference	6.06	2e+09	0.16	--	2 in 2	C21(Carbamidomethyl/57.0215)	301000000
2387.11.1	70278	30.0600	10441	sp|P01876|IGHA1_HUMAN Immunoglobulin heavy constant alpha 1 OS=Homo sapiens OX=9606 GN=IGHA1 PE=1 SV=2	P01876	N	340	340	R.LAGKPTHVnVSVVMAEVDGTC.Y	HexNAc(5)Hex(5)Fuc(1)NeuAc(1)	True-positive			SA	c	4445.8880	NGlycan/2262.8143	0	37640.3	c_hIgA-SA-GLTrFASP-FZpipHILIC_D_step	567.69	1.4e-08	301000000	1	32.48	3	9	332	352	1.2e-07	420.0	262.6	1482.9699	1482.97	0.50	0	4445.89	13	2	2.33e+07	32.48	30.32	29.38	32.79	c_hIgA-SA-GLTrFASP-FZpipHILIC_D_step.raw_20240117_glycoII_spec_cut	//ad/data/bpe/teams/analytics/Byonic/Data/Greta/IgA SA Batch/c_hIgA-SA-GLTrFASP-FZpipHILIC_D_step.raw_20240117_glycoII_spec_cut/c_hIgA-SA-GLTrFASP-FZpipHILIC_D_step.raw_20240117_glycoII_spec_cut.byrslt	//ad/lab/bpe/eclipse/Data/Frania/IgA/c_hIgA-SA-GLTrFASP-FZpipHILIC_D_step.raw	trypsin @ R,K | C-term	23	23	0	1	0	c_higa-sa-gltrfasp-fzpiphilic_d_step.ScanId;v=1;d1=10441.10441.3	hcd	Reference	6.06	2e+09		FTMS + c NSI d Full ms2 1483.6381@hcd35.00 [106.0000-2000.0000]	2 in 2	C21(Carbamidomethyl/57.0215)	301000000
2387.11.2	70577	30.0600	10441	sp|P01876|IGHA1_HUMAN Immunoglobulin heavy constant alpha 1 OS=Homo sapiens OX=9606 GN=IGHA1 PE=1 SV=2	P01876	N	340	340	R.LAGKPTHVnVSVVMAEVDGTC.Y	HexNAc(5)Hex(5)Fuc(1)NeuAc(1)	True-positive			SA	c	4445.8880	NGlycan/2262.8143	0	37640.3	c_hIgA-SA-GLTrFASP-FZpipHILIC_D_step	527.69	1.4e-07	301000000	1	32.48	3	9	332	352	1.4e-07	420.0	262.6	1482.9699	1482.97	0.50	0	4445.89	13	2	2.33e+07	32.48	30.32	29.38	32.79	c_hIgA-SA-GLTrFASP-FZpipHILIC_D_step.raw_20240117_glyco_semiTail_cut	//ad/data/bpe/teams/analytics/Byonic/Data/Greta/IgA AR+SA Extra-gPSM/c_hIgA-SA-GLTrFASP-FZpipHILIC_D_step.raw_20240117_glyco_semiTail_cut/c_hIgA-SA-GLTrFASP-FZpipHILIC_D_step.raw_20240117_glyco_semiTail_cut.byrslt	//ad/lab/bpe/eclipse/Data/Frania/IgA/c_hIgA-SA-GLTrFASP-FZpipHILIC_D_step.raw	trypsin @ R,K | C-term	23	23	0	1	0	c_higa-sa-gltrfasp-fzpiphilic_d_step.ScanId;v=1;d1=10441.10441.3	hcd	Reference	6.06	2e+09		FTMS + c NSI d Full ms2 1483.6381@hcd35.00 [106.0000-2000.0000]	2 in 2	C21(Carbamidomethyl/57.0215)	301000000
2387.11.3	70288	32.3200	11318	sp|P01876|IGHA1_HUMAN Immunoglobulin heavy constant alpha 1 OS=Homo sapiens OX=9606 GN=IGHA1 PE=1 SV=2	P01876	N	340	340	R.LAGKPTHVnVSVVMAEVDGTC.Y	HexNAc(5)Hex(5)Fuc(1)NeuAc(1)	True-positive			SA	c	4445.8847	NGlycan/2262.8143	0	37640.3	c_hIgA-SA-GLTrFASP-FZpipHILIC_D_step	401.28	2.5e-06	301000000	1	32.48	3	9	332	352	2.1e-05	301.4	229.0	1482.9688	1482.97	-0.25	0	4445.89	13	2	2.33e+07	32.48	30.32	29.38	32.79	c_hIgA-SA-GLTrFASP-FZpipHILIC_D_step.raw_20240117_glycoII_spec_cut	//ad/data/bpe/teams/analytics/Byonic/Data/Greta/IgA SA Batch/c_hIgA-SA-GLTrFASP-FZpipHILIC_D_step.raw_20240117_glycoII_spec_cut/c_hIgA-SA-GLTrFASP-FZpipHILIC_D_step.raw_20240117_glycoII_spec_cut.byrslt	//ad/lab/bpe/eclipse/Data/Frania/IgA/c_hIgA-SA-GLTrFASP-FZpipHILIC_D_step.raw	trypsin @ R,K | C-term	23	23	0	1	0	c_higa-sa-gltrfasp-fzpiphilic_d_step.ScanId;v=1;d1=11318.11318.3	hcd	Reference	6.06	2e+09	0.16	FTMS + c NSI d Full ms2 1483.9711@hcd35.00 [106.0000-2000.0000]	2 in 2	C21(Carbamidomethyl/57.0215)	301000000
2387.11.4	70587	32.3200	11318	sp|P01876|IGHA1_HUMAN Immunoglobulin heavy constant alpha 1 OS=Homo sapiens OX=9606 GN=IGHA1 PE=1 SV=2	P01876	N	340	340	R.LAGKPTHVnVSVVMAEVDGTC.Y	HexNAc(5)Hex(5)Fuc(1)NeuAc(1)	True-positive			SA	c	4445.8847	NGlycan/2262.8143	0	37640.3	c_hIgA-SA-GLTrFASP-FZpipHILIC_D_step	361.28	1.6e-05	301000000	1	32.48	3	9	332	352	1.7e-05	318.2	229.0	1482.9688	1482.97	-0.25	0	4445.89	13	2	2.33e+07	32.48	30.32	29.38	32.79	c_hIgA-SA-GLTrFASP-FZpipHILIC_D_step.raw_20240117_glyco_semiTail_cut	//ad/data/bpe/teams/analytics/Byonic/Data/Greta/IgA AR+SA Extra-gPSM/c_hIgA-SA-GLTrFASP-FZpipHILIC_D_step.raw_20240117_glyco_semiTail_cut/c_hIgA-SA-GLTrFASP-FZpipHILIC_D_step.raw_20240117_glyco_semiTail_cut.byrslt	//ad/lab/bpe/eclipse/Data/Frania/IgA/c_hIgA-SA-GLTrFASP-FZpipHILIC_D_step.raw	trypsin @ R,K | C-term	23	23	0	1	0	c_higa-sa-gltrfasp-fzpiphilic_d_step.ScanId;v=1;d1=11318.11318.3	hcd	Reference	6.06	2e+09		FTMS + c NSI d Full ms2 1483.9711@hcd35.00 [106.0000-2000.0000]	2 in 2	C21(Carbamidomethyl/57.0215)	301000000
2387.11.5	70294	32.5700	11412	sp|P01876|IGHA1_HUMAN Immunoglobulin heavy constant alpha 1 OS=Homo sapiens OX=9606 GN=IGHA1 PE=1 SV=2	P01876	N	340	340	R.LAGKPTHVnVSVVMAEVDGTC.Y	HexNAc(5)Hex(5)Fuc(1)NeuAc(1)	True-positive			SA	c	4445.8925	NGlycan/2262.8143	0	37640.3	c_hIgA-SA-GLTrFASP-FZpipHILIC_D_step	411.93	2.1e-06	301000000	1	32.48	3	9	332	352	1.8e-05	327.3	225.2	1482.9714	1482.97	1.50	0	4445.89	13	2	2.33e+07	32.48	30.32	29.38	32.79	c_hIgA-SA-GLTrFASP-FZpipHILIC_D_step.raw_20240117_glycoII_spec_cut	//ad/data/bpe/teams/analytics/Byonic/Data/Greta/IgA SA Batch/c_hIgA-SA-GLTrFASP-FZpipHILIC_D_step.raw_20240117_glycoII_spec_cut/c_hIgA-SA-GLTrFASP-FZpipHILIC_D_step.raw_20240117_glycoII_spec_cut.byrslt	//ad/lab/bpe/eclipse/Data/Frania/IgA/c_hIgA-SA-GLTrFASP-FZpipHILIC_D_step.raw	trypsin @ R,K | C-term	23	23	0	1	0	c_higa-sa-gltrfasp-fzpiphilic_d_step.ScanId;v=1;d1=11412.11412.3	hcd	Reference	6.06	2e+09		FTMS + c NSI d Full ms2 1483.6379@hcd35.00 [106.0000-2000.0000]	2 in 2	C21(Carbamidomethyl/57.0215)	301000000
2387.11.6	70592	32.5700	11412	sp|P01876|IGHA1_HUMAN Immunoglobulin heavy constant alpha 1 OS=Homo sapiens OX=9606 GN=IGHA1 PE=1 SV=2	P01876	N	340	340	R.LAGKPTHVnVSVVMAEVDGTC.Y	HexNAc(5)Hex(5)Fuc(1)NeuAc(1)	True-positive			SA	c	4445.8925	NGlycan/2262.8143	0	37640.3	c_hIgA-SA-GLTrFASP-FZpipHILIC_D_step	371.93	9.5e-07	301000000	1	32.48	3	9	332	352	9.9e-07	327.3	225.2	1482.9714	1482.97	1.50	0	4445.89	13	2	2.33e+07	32.48	30.32	29.38	32.79	c_hIgA-SA-GLTrFASP-FZpipHILIC_D_step.raw_20240117_glyco_semiTail_cut	//ad/data/bpe/teams/analytics/Byonic/Data/Greta/IgA AR+SA Extra-gPSM/c_hIgA-SA-GLTrFASP-FZpipHILIC_D_step.raw_20240117_glyco_semiTail_cut/c_hIgA-SA-GLTrFASP-FZpipHILIC_D_step.raw_20240117_glyco_semiTail_cut.byrslt	//ad/lab/bpe/eclipse/Data/Frania/IgA/c_hIgA-SA-GLTrFASP-FZpipHILIC_D_step.raw	trypsin @ R,K | C-term	23	23	0	1	0	c_higa-sa-gltrfasp-fzpiphilic_d_step.ScanId;v=1;d1=11412.11412.3	hcd	Reference	6.06	2e+09		FTMS + c NSI d Full ms2 1483.6379@hcd35.00 [106.0000-2000.0000]	2 in 2	C21(Carbamidomethyl/57.0215)	301000000
2387.12	85461; 85453; 90264; 90272	32.3400; 30.0700	11196; 10319	sp|P01876|IGHA1_HUMAN Immunoglobulin heavy constant alpha 1 OS=Homo sapiens OX=9606 GN=IGHA1 PE=1 SV=2	P01876	N	340	340	R.LAGKPTHVnVSVVMAEVDGTC.Y	HexNAc(5)Hex(5)Fuc(1)NeuAc(1)	True-positive			SA	d	4445.8928; 4445.8879; 4445.8879; 4445.8928	NGlycan/2262.8143	1	37640.3	d_hIgA-SA-GLTrFASP-FZpipHILIC_D_step	573.13	3.00e-09 - 2.91e-06	226000000	1	32.45	3	9	332	352	3.01e-08 - 3.04e-06	386.9 - 533.1	270.1 - 280.3	1482.9715; 1482.9699; 1482.9699; 1482.9715	1482.97	1.57; 0.47; 0.47; 1.57	-1 - 0	4445.89	16	2	2.03e+07	32.45	30.3	29.90	32.78	d_hIgA-SA-GLTrFASP-FZpipHILIC_D_step.raw_20240117_glycoII_spec_cut; d_hIgA-SA-GLTrFASP-FZpipHILIC_D_step.raw_20240117_glyco_semiTail_cut	//ad/data/bpe/teams/analytics/Byonic/Data/Greta/IgA SA Batch/d_hIgA-SA-GLTrFASP-FZpipHILIC_D_step.raw_20240117_glycoII_spec_cut/d_hIgA-SA-GLTrFASP-FZpipHILIC_D_step.raw_20240117_glycoII_spec_cut.byrslt; //ad/data/bpe/teams/analytics/Byonic/Data/Greta/IgA AR+SA Extra-gPSM/d_hIgA-SA-GLTrFASP-FZpipHILIC_D_step.raw_20240117_glyco_semiTail_cut/d_hIgA-SA-GLTrFASP-FZpipHILIC_D_step.raw_20240117_glyco_semiTail_cut.byrslt	//ad/lab/bpe/eclipse/Data/Frania/IgA/d_hIgA-SA-GLTrFASP-FZpipHILIC_D_step.raw	trypsin @ R,K | C-term	23	23	0	1	0	--	hcd	Reference	6.06	1e+09	0.13	--	2 in 2	C21(Carbamidomethyl/57.0215)	226000000
2387.12.1	85453	30.0700	10319	sp|P01876|IGHA1_HUMAN Immunoglobulin heavy constant alpha 1 OS=Homo sapiens OX=9606 GN=IGHA1 PE=1 SV=2	P01876	N	340	340	R.LAGKPTHVnVSVVMAEVDGTC.Y	HexNAc(5)Hex(5)Fuc(1)NeuAc(1)	True-positive			SA	d	4445.8879	NGlycan/2262.8143	0	37640.3	d_hIgA-SA-GLTrFASP-FZpipHILIC_D_step	462.44	3.1e-08	226000000	1	32.45	3	9	332	352	3.1e-07	386.9	270.1	1482.9699	1482.97	0.47	0	4445.89	16	2	2.03e+07	32.45	30.3	29.90	32.78	d_hIgA-SA-GLTrFASP-FZpipHILIC_D_step.raw_20240117_glycoII_spec_cut	//ad/data/bpe/teams/analytics/Byonic/Data/Greta/IgA SA Batch/d_hIgA-SA-GLTrFASP-FZpipHILIC_D_step.raw_20240117_glycoII_spec_cut/d_hIgA-SA-GLTrFASP-FZpipHILIC_D_step.raw_20240117_glycoII_spec_cut.byrslt	//ad/lab/bpe/eclipse/Data/Frania/IgA/d_hIgA-SA-GLTrFASP-FZpipHILIC_D_step.raw	trypsin @ R,K | C-term	23	23	0	1	0	d_higa-sa-gltrfasp-fzpiphilic_d_step.ScanId;v=1;d1=10319.10319.3	hcd	Reference	6.06	1e+09		FTMS + c NSI d Full ms2 1483.3031@hcd35.00 [106.0000-2000.0000]	2 in 2	C21(Carbamidomethyl/57.0215)	226000000
2387.12.2	90264	30.0700	10319	sp|P01876|IGHA1_HUMAN Immunoglobulin heavy constant alpha 1 OS=Homo sapiens OX=9606 GN=IGHA1 PE=1 SV=2	P01876	N	340	340	R.LAGKPTHVnVSVVMAEVDGTC.Y	HexNAc(5)Hex(5)Fuc(1)NeuAc(1)	True-positive			SA	d	4445.8879	NGlycan/2262.8143	0	37640.3	d_hIgA-SA-GLTrFASP-FZpipHILIC_D_step	422.44	1.7e-06	226000000	1	32.45	3	9	332	352	1.8e-06	404.9	270.1	1482.9699	1482.97	0.47	0	4445.89	16	2	2.03e+07	32.45	30.3	29.90	32.78	d_hIgA-SA-GLTrFASP-FZpipHILIC_D_step.raw_20240117_glyco_semiTail_cut	//ad/data/bpe/teams/analytics/Byonic/Data/Greta/IgA AR+SA Extra-gPSM/d_hIgA-SA-GLTrFASP-FZpipHILIC_D_step.raw_20240117_glyco_semiTail_cut/d_hIgA-SA-GLTrFASP-FZpipHILIC_D_step.raw_20240117_glyco_semiTail_cut.byrslt	//ad/lab/bpe/eclipse/Data/Frania/IgA/d_hIgA-SA-GLTrFASP-FZpipHILIC_D_step.raw	trypsin @ R,K | C-term	23	23	0	1	0	d_higa-sa-gltrfasp-fzpiphilic_d_step.ScanId;v=1;d1=10319.10319.3	hcd	Reference	6.06	1e+09		FTMS + c NSI d Full ms2 1483.3031@hcd35.00 [106.0000-2000.0000]	2 in 2	C21(Carbamidomethyl/57.0215)	226000000
2387.12.3	85461	32.3400	11196	sp|P01876|IGHA1_HUMAN Immunoglobulin heavy constant alpha 1 OS=Homo sapiens OX=9606 GN=IGHA1 PE=1 SV=2	P01876	N	340	340	R.LAGKPTHVnVSVVMAEVDGTC.Y	HexNAc(5)Hex(5)Fuc(1)NeuAc(1)	True-positive			SA	d	4445.8928	NGlycan/2262.8143	0	37640.3	d_hIgA-SA-GLTrFASP-FZpipHILIC_D_step	573.13	3e-09	226000000	1	32.45	3	9	332	352	3e-08	477.8	280.3	1482.9715	1482.97	1.57	-1	4445.89	16	2	2.03e+07	32.45	30.3	29.90	32.78	d_hIgA-SA-GLTrFASP-FZpipHILIC_D_step.raw_20240117_glycoII_spec_cut	//ad/data/bpe/teams/analytics/Byonic/Data/Greta/IgA SA Batch/d_hIgA-SA-GLTrFASP-FZpipHILIC_D_step.raw_20240117_glycoII_spec_cut/d_hIgA-SA-GLTrFASP-FZpipHILIC_D_step.raw_20240117_glycoII_spec_cut.byrslt	//ad/lab/bpe/eclipse/Data/Frania/IgA/d_hIgA-SA-GLTrFASP-FZpipHILIC_D_step.raw	trypsin @ R,K | C-term	23	23	0	1	0	d_higa-sa-gltrfasp-fzpiphilic_d_step.ScanId;v=1;d1=11196.11196.3	hcd	Reference	6.06	1e+09	0.13	FTMS + c NSI d Full ms2 1483.6373@hcd35.00 [106.0000-2000.0000]	2 in 2	C21(Carbamidomethyl/57.0215)	226000000
2387.12.4	90272	32.3400	11196	sp|P01876|IGHA1_HUMAN Immunoglobulin heavy constant alpha 1 OS=Homo sapiens OX=9606 GN=IGHA1 PE=1 SV=2	P01876	N	340	340	R.LAGKPTHVnVSVVMAEVDGTC.Y	HexNAc(5)Hex(5)Fuc(1)NeuAc(1)	True-positive			SA	d	4445.8928	NGlycan/2262.8143	0	37640.3	d_hIgA-SA-GLTrFASP-FZpipHILIC_D_step	533.13	2.9e-06	226000000	1	32.45	3	9	332	352	3e-06	533.1	280.3	1482.9715	1482.97	1.57	-1	4445.89	16	2	2.03e+07	32.45	30.3	29.90	32.78	d_hIgA-SA-GLTrFASP-FZpipHILIC_D_step.raw_20240117_glyco_semiTail_cut	//ad/data/bpe/teams/analytics/Byonic/Data/Greta/IgA AR+SA Extra-gPSM/d_hIgA-SA-GLTrFASP-FZpipHILIC_D_step.raw_20240117_glyco_semiTail_cut/d_hIgA-SA-GLTrFASP-FZpipHILIC_D_step.raw_20240117_glyco_semiTail_cut.byrslt	//ad/lab/bpe/eclipse/Data/Frania/IgA/d_hIgA-SA-GLTrFASP-FZpipHILIC_D_step.raw	trypsin @ R,K | C-term	23	23	0	1	0	d_higa-sa-gltrfasp-fzpiphilic_d_step.ScanId;v=1;d1=11196.11196.3	hcd	Reference	6.06	1e+09		FTMS + c NSI d Full ms2 1483.6373@hcd35.00 [106.0000-2000.0000]	2 in 2	C21(Carbamidomethyl/57.0215)	226000000
2387.13	17122; 17120; 18158; 18161	32.4400; 32.4100	9979; 9969	sp|P01876|IGHA1_HUMAN Immunoglobulin heavy constant alpha 1 OS=Homo sapiens OX=9606 GN=IGHA1 PE=1 SV=2	P01876	N	340	340	R.LAGKPTHVnVSVVMAEVDGTC.Y	HexNAc(5)Hex(5)Fuc(1)NeuAc(1)	True-positive			AR	a	4445.8929; 4445.8907; 4445.8907; 4445.8929	NGlycan/2262.8143	1	37640.3	a_hIgA-AR-GLTrFASP-FZpipHILIC_E1_step	591.93	1.01e-09 - 5.74e-08	69900000	1	32.48	3	9	332	352	8.44e-09 - 1.73e-07	425.7 - 429.3	279.4 - 285.3	1482.9716; 1482.9708; 1482.9708; 1482.9716	1482.97	1.61; 1.11; 1.11; 1.61	0	4445.89	4	2	7.35e+06	32.48	30.78	32.23	32.75	a_hIgA-AR-GLTrFASP-FZpipHILIC_39mAbs_E1_step.raw_20240117_glycoII_spec_cut; a_hIgA-AR-GLTrFASP-FZpipHILIC_39mAbs_E1_step.raw_20240117_glyco_semiTail_cut	//ad/data/bpe/teams/analytics/Byonic/Data/Greta/IgA AthensResearch Batch/a_hIgA-AR-GLTrFASP-FZpipHILIC_39mAbs_E1_step.raw_20240117_glycoII_spec_cut/a_hIgA-AR-GLTrFASP-FZpipHILIC_39mAbs_E1_step.raw_20240117_glycoII_spec_cut.byrslt; //ad/data/bpe/teams/analytics/Byonic/Data/Greta/IgA AR+SA Extra-gPSM/a_hIgA-AR-GLTrFASP-FZpipHILIC_39mAbs_E1_step.raw_20240117_glyco_semiTail_cut/a_hIgA-AR-GLTrFASP-FZpipHILIC_39mAbs_E1_step.raw_20240117_glyco_semiTail_cut.byrslt	//ad/lab/bpe/eclipse/Data/Frania/IgA/a_hIgA-AR-GLTrFASP-FZpipHILIC_39mAbs_E1_step.raw	trypsin @ R,K | C-term	23	23	0	1	0	--	hcd	Reference	6.06	4e+08	0.13	--	2 in 2	C21(Carbamidomethyl/57.0215)	69900000
2387.13.1	17120	32.4100	9969	sp|P01876|IGHA1_HUMAN Immunoglobulin heavy constant alpha 1 OS=Homo sapiens OX=9606 GN=IGHA1 PE=1 SV=2	P01876	N	340	340	R.LAGKPTHVnVSVVMAEVDGTC.Y	HexNAc(5)Hex(5)Fuc(1)NeuAc(1)	True-positive			AR	a	4445.8907	NGlycan/2262.8143	0	37640.3	a_hIgA-AR-GLTrFASP-FZpipHILIC_E1_step	546.79	2.1e-08	69900000	1	32.48	3	9	332	352	1.7e-07	425.7	285.3	1482.9708	1482.97	1.11	0	4445.89	4	2	7.35e+06	32.48	30.78	32.23	32.75	a_hIgA-AR-GLTrFASP-FZpipHILIC_39mAbs_E1_step.raw_20240117_glycoII_spec_cut	//ad/data/bpe/teams/analytics/Byonic/Data/Greta/IgA AthensResearch Batch/a_hIgA-AR-GLTrFASP-FZpipHILIC_39mAbs_E1_step.raw_20240117_glycoII_spec_cut/a_hIgA-AR-GLTrFASP-FZpipHILIC_39mAbs_E1_step.raw_20240117_glycoII_spec_cut.byrslt	//ad/lab/bpe/eclipse/Data/Frania/IgA/a_hIgA-AR-GLTrFASP-FZpipHILIC_39mAbs_E1_step.raw	trypsin @ R,K | C-term	23	23	0	1	0	a_higa-ar-gltrfasp-fzpiphilic_39mabs_e1_step.ScanId;v=1;d1=9969.9969.3	hcd	Reference	6.06	4e+08		FTMS + c NSI d Full ms2 1483.6381@hcd35.00 [106.0000-2000.0000]	2 in 2	C21(Carbamidomethyl/57.0215)	69900000
2387.13.2	18158	32.4100	9969	sp|P01876|IGHA1_HUMAN Immunoglobulin heavy constant alpha 1 OS=Homo sapiens OX=9606 GN=IGHA1 PE=1 SV=2	P01876	N	340	340	R.LAGKPTHVnVSVVMAEVDGTC.Y	HexNAc(5)Hex(5)Fuc(1)NeuAc(1)	True-positive			AR	a	4445.8907	NGlycan/2262.8143	0	37640.3	a_hIgA-AR-GLTrFASP-FZpipHILIC_E1_step	506.79	5.7e-08	69900000	1	32.48	3	9	332	352	6e-08	425.7	285.3	1482.9708	1482.97	1.11	0	4445.89	4	2	7.35e+06	32.48	30.78	32.23	32.75	a_hIgA-AR-GLTrFASP-FZpipHILIC_39mAbs_E1_step.raw_20240117_glyco_semiTail_cut	//ad/data/bpe/teams/analytics/Byonic/Data/Greta/IgA AR+SA Extra-gPSM/a_hIgA-AR-GLTrFASP-FZpipHILIC_39mAbs_E1_step.raw_20240117_glyco_semiTail_cut/a_hIgA-AR-GLTrFASP-FZpipHILIC_39mAbs_E1_step.raw_20240117_glyco_semiTail_cut.byrslt	//ad/lab/bpe/eclipse/Data/Frania/IgA/a_hIgA-AR-GLTrFASP-FZpipHILIC_39mAbs_E1_step.raw	trypsin @ R,K | C-term	23	23	0	1	0	a_higa-ar-gltrfasp-fzpiphilic_39mabs_e1_step.ScanId;v=1;d1=9969.9969.3	hcd	Reference	6.06	4e+08		FTMS + c NSI d Full ms2 1483.6381@hcd35.00 [106.0000-2000.0000]	2 in 2	C21(Carbamidomethyl/57.0215)	69900000
2387.13.3	17122	32.4400	9979	sp|P01876|IGHA1_HUMAN Immunoglobulin heavy constant alpha 1 OS=Homo sapiens OX=9606 GN=IGHA1 PE=1 SV=2	P01876	N	340	340	R.LAGKPTHVnVSVVMAEVDGTC.Y	HexNAc(5)Hex(5)Fuc(1)NeuAc(1)	True-positive			AR	a	4445.8929	NGlycan/2262.8143	0	37640.3	a_hIgA-AR-GLTrFASP-FZpipHILIC_E1_step	591.93	1e-09	69900000	1	32.48	3	9	332	352	8.4e-09	429.3	279.4	1482.9716	1482.97	1.61	0	4445.89	4	2	7.35e+06	32.48	30.78	32.23	32.75	a_hIgA-AR-GLTrFASP-FZpipHILIC_39mAbs_E1_step.raw_20240117_glycoII_spec_cut	//ad/data/bpe/teams/analytics/Byonic/Data/Greta/IgA AthensResearch Batch/a_hIgA-AR-GLTrFASP-FZpipHILIC_39mAbs_E1_step.raw_20240117_glycoII_spec_cut/a_hIgA-AR-GLTrFASP-FZpipHILIC_39mAbs_E1_step.raw_20240117_glycoII_spec_cut.byrslt	//ad/lab/bpe/eclipse/Data/Frania/IgA/a_hIgA-AR-GLTrFASP-FZpipHILIC_39mAbs_E1_step.raw	trypsin @ R,K | C-term	23	23	0	1	0	a_higa-ar-gltrfasp-fzpiphilic_39mabs_e1_step.ScanId;v=1;d1=9979.9979.3	hcd	Reference	6.06	4e+08	0.13	FTMS + c NSI d Full ms2 1483.6382@hcd35.00 [106.0000-2000.0000]	2 in 2	C21(Carbamidomethyl/57.0215)	69900000
2387.13.4	18161	32.4400	9979	sp|P01876|IGHA1_HUMAN Immunoglobulin heavy constant alpha 1 OS=Homo sapiens OX=9606 GN=IGHA1 PE=1 SV=2	P01876	N	340	340	R.LAGKPTHVnVSVVMAEVDGTC.Y	HexNAc(5)Hex(5)Fuc(1)NeuAc(1)	True-positive			AR	a	4445.8929	NGlycan/2262.8143	0	37640.3	a_hIgA-AR-GLTrFASP-FZpipHILIC_E1_step	551.93	2.8e-08	69900000	1	32.48	3	9	332	352	2.9e-08	429.3	279.4	1482.9716	1482.97	1.61	0	4445.89	4	2	7.35e+06	32.48	30.78	32.23	32.75	a_hIgA-AR-GLTrFASP-FZpipHILIC_39mAbs_E1_step.raw_20240117_glyco_semiTail_cut	//ad/data/bpe/teams/analytics/Byonic/Data/Greta/IgA AR+SA Extra-gPSM/a_hIgA-AR-GLTrFASP-FZpipHILIC_39mAbs_E1_step.raw_20240117_glyco_semiTail_cut/a_hIgA-AR-GLTrFASP-FZpipHILIC_39mAbs_E1_step.raw_20240117_glyco_semiTail_cut.byrslt	//ad/lab/bpe/eclipse/Data/Frania/IgA/a_hIgA-AR-GLTrFASP-FZpipHILIC_39mAbs_E1_step.raw	trypsin @ R,K | C-term	23	23	0	1	0	a_higa-ar-gltrfasp-fzpiphilic_39mabs_e1_step.ScanId;v=1;d1=9979.9979.3	hcd	Reference	6.06	4e+08		FTMS + c NSI d Full ms2 1483.6382@hcd35.00 [106.0000-2000.0000]	2 in 2	C21(Carbamidomethyl/57.0215)	69900000
2387.14	129129; 128794; 128802; 128804; 128808; 129119; 129127; 129134	32.5000; 30.1500; 32.4700; 32.7700	11544; 10635; 11532; 11649	sp|P01876|IGHA1_HUMAN Immunoglobulin heavy constant alpha 1 OS=Homo sapiens OX=9606 GN=IGHA1 PE=1 SV=2	P01876	N	340	340	R.LAGKPTHVnVSVVMAEVDGTC.Y	HexNAc(5)Hex(5)Fuc(1)NeuAc(1)	True-positive			SA	b	4445.8890; 4445.8936; 4445.8915; 4445.8890; 4445.8900; 4445.8936; 4445.8915; 4445.8900	NGlycan/2262.8143	1	37640.3	b_hIgA-SA-GLTrFASP-FZpipHILIC_D_step	538.35	1.24e-07 - 4.24e-04	407000000	1	32.60	3	9	332	352	1.30e-07 - 4.87e-03	53.7 - 419.4	53.7 - 273.2	1482.9703; 1482.9718; 1482.9711; 1482.9703; 1482.9706; 1482.9718; 1482.9711; 1482.9706	1482.97	0.72; 1.77; 1.29; 0.72; 0.95; 1.77; 1.29; 0.95	0	4445.89	22	2	2.78e+07	32.60	30.41	30.03	32.77	b_hIgA-SA-GLTrFASP-FZpipHILIC_D_step.raw_20240117_glyco_semiTail_cut; b_hIgA-SA-GLTrFASP-FZpipHILIC_D_step.raw_20240117_glycoII_spec_cut	//ad/data/bpe/teams/analytics/Byonic/Data/Greta/IgA AR+SA Extra-gPSM/b_hIgA-SA-GLTrFASP-FZpipHILIC_D_step.raw_20240117_glyco_semiTail_cut/b_hIgA-SA-GLTrFASP-FZpipHILIC_D_step.raw_20240117_glyco_semiTail_cut.byrslt; //ad/data/bpe/teams/analytics/Byonic/Data/Greta/IgA SA Batch/b_hIgA-SA-GLTrFASP-FZpipHILIC_D_step.raw_20240117_glycoII_spec_cut/b_hIgA-SA-GLTrFASP-FZpipHILIC_D_step.raw_20240117_glycoII_spec_cut.byrslt	//ad/lab/bpe/eclipse/Data/Frania/IgA/b_hIgA-SA-GLTrFASP-FZpipHILIC_D_step.raw	trypsin @ R,K | C-term	23	23	0	1	0	--	hcd	Reference	6.06	2e+09	0.17	--	2 in 2	C21(Carbamidomethyl/57.0215)	407000000
2387.14.1	128794	30.1500	10635	sp|P01876|IGHA1_HUMAN Immunoglobulin heavy constant alpha 1 OS=Homo sapiens OX=9606 GN=IGHA1 PE=1 SV=2	P01876	N	340	340	R.LAGKPTHVnVSVVMAEVDGTC.Y	HexNAc(5)Hex(5)Fuc(1)NeuAc(1)	True-positive			SA	b	4445.8936	NGlycan/2262.8143	0	37640.3	b_hIgA-SA-GLTrFASP-FZpipHILIC_D_step	538.35	2.1e-07	407000000	1	32.60	3	9	332	352	2.4e-06	365.5	219.9	1482.9718	1482.97	1.77	0	4445.89	22	2	2.78e+07	32.60	30.41	30.03	32.77	b_hIgA-SA-GLTrFASP-FZpipHILIC_D_step.raw_20240117_glycoII_spec_cut	//ad/data/bpe/teams/analytics/Byonic/Data/Greta/IgA SA Batch/b_hIgA-SA-GLTrFASP-FZpipHILIC_D_step.raw_20240117_glycoII_spec_cut/b_hIgA-SA-GLTrFASP-FZpipHILIC_D_step.raw_20240117_glycoII_spec_cut.byrslt	//ad/lab/bpe/eclipse/Data/Frania/IgA/b_hIgA-SA-GLTrFASP-FZpipHILIC_D_step.raw	trypsin @ R,K | C-term	23	23	0	1	0	b_higa-sa-gltrfasp-fzpiphilic_d_step.ScanId;v=1;d1=10635.10635.3	hcd	Reference	6.06	2e+09		FTMS + c NSI d Full ms2 1483.9718@hcd35.00 [106.0000-2000.0000]	2 in 2	C21(Carbamidomethyl/57.0215)	407000000
2387.14.2	129119	30.1500	10635	sp|P01876|IGHA1_HUMAN Immunoglobulin heavy constant alpha 1 OS=Homo sapiens OX=9606 GN=IGHA1 PE=1 SV=2	P01876	N	340	340	R.LAGKPTHVnVSVVMAEVDGTC.Y	HexNAc(5)Hex(5)Fuc(1)NeuAc(1)	True-positive			SA	b	4445.8936	NGlycan/2262.8143	0	37640.3	b_hIgA-SA-GLTrFASP-FZpipHILIC_D_step	498.35	1.2e-06	407000000	1	32.60	3	9	332	352	1.2e-06	365.5	219.9	1482.9718	1482.97	1.77	0	4445.89	22	2	2.78e+07	32.60	30.41	30.03	32.77	b_hIgA-SA-GLTrFASP-FZpipHILIC_D_step.raw_20240117_glyco_semiTail_cut	//ad/data/bpe/teams/analytics/Byonic/Data/Greta/IgA AR+SA Extra-gPSM/b_hIgA-SA-GLTrFASP-FZpipHILIC_D_step.raw_20240117_glyco_semiTail_cut/b_hIgA-SA-GLTrFASP-FZpipHILIC_D_step.raw_20240117_glyco_semiTail_cut.byrslt	//ad/lab/bpe/eclipse/Data/Frania/IgA/b_hIgA-SA-GLTrFASP-FZpipHILIC_D_step.raw	trypsin @ R,K | C-term	23	23	0	1	0	b_higa-sa-gltrfasp-fzpiphilic_d_step.ScanId;v=1;d1=10635.10635.3	hcd	Reference	6.06	2e+09		FTMS + c NSI d Full ms2 1483.9718@hcd35.00 [106.0000-2000.0000]	2 in 2	C21(Carbamidomethyl/57.0215)	407000000
2387.14.3	128802	32.4700	11532	sp|P01876|IGHA1_HUMAN Immunoglobulin heavy constant alpha 1 OS=Homo sapiens OX=9606 GN=IGHA1 PE=1 SV=2	P01876	N	340	340	R.LAGKPTHVnVSVVMAEVDGTC.Y	HexNAc(5)Hex(5)Fuc(1)NeuAc(1)	True-positive			SA	b	4445.8915	NGlycan/2262.8143	0	37640.3	b_hIgA-SA-GLTrFASP-FZpipHILIC_D_step	369.3	3.4e-06	407000000	1	32.60	3	9	332	352	4e-05	281.3	208.0	1482.9711	1482.97	1.29	0	4445.89	22	2	2.78e+07	32.60	30.41	30.03	32.77	b_hIgA-SA-GLTrFASP-FZpipHILIC_D_step.raw_20240117_glycoII_spec_cut	//ad/data/bpe/teams/analytics/Byonic/Data/Greta/IgA SA Batch/b_hIgA-SA-GLTrFASP-FZpipHILIC_D_step.raw_20240117_glycoII_spec_cut/b_hIgA-SA-GLTrFASP-FZpipHILIC_D_step.raw_20240117_glycoII_spec_cut.byrslt	//ad/lab/bpe/eclipse/Data/Frania/IgA/b_hIgA-SA-GLTrFASP-FZpipHILIC_D_step.raw	trypsin @ R,K | C-term	23	23	0	1	0	b_higa-sa-gltrfasp-fzpiphilic_d_step.ScanId;v=1;d1=11532.11532.3	hcd	Reference	6.06	2e+09		FTMS + c NSI d Full ms2 1483.6376@hcd35.00 [106.0000-2000.0000]	2 in 2	C21(Carbamidomethyl/57.0215)	407000000
2387.14.4	129127	32.4700	11532	sp|P01876|IGHA1_HUMAN Immunoglobulin heavy constant alpha 1 OS=Homo sapiens OX=9606 GN=IGHA1 PE=1 SV=2	P01876	N	340	340	R.LAGKPTHVnVSVVMAEVDGTC.Y	HexNAc(5)Hex(5)Fuc(1)NeuAc(1)	True-positive			SA	b	4445.8915	NGlycan/2262.8143	0	37640.3	b_hIgA-SA-GLTrFASP-FZpipHILIC_D_step	329.3	1.2e-06	407000000	1	32.60	3	9	332	352	1.3e-06	317.4	208.0	1482.9711	1482.97	1.29	0	4445.89	22	2	2.78e+07	32.60	30.41	30.03	32.77	b_hIgA-SA-GLTrFASP-FZpipHILIC_D_step.raw_20240117_glyco_semiTail_cut	//ad/data/bpe/teams/analytics/Byonic/Data/Greta/IgA AR+SA Extra-gPSM/b_hIgA-SA-GLTrFASP-FZpipHILIC_D_step.raw_20240117_glyco_semiTail_cut/b_hIgA-SA-GLTrFASP-FZpipHILIC_D_step.raw_20240117_glyco_semiTail_cut.byrslt	//ad/lab/bpe/eclipse/Data/Frania/IgA/b_hIgA-SA-GLTrFASP-FZpipHILIC_D_step.raw	trypsin @ R,K | C-term	23	23	0	1	0	b_higa-sa-gltrfasp-fzpiphilic_d_step.ScanId;v=1;d1=11532.11532.3	hcd	Reference	6.06	2e+09		FTMS + c NSI d Full ms2 1483.6376@hcd35.00 [106.0000-2000.0000]	2 in 2	C21(Carbamidomethyl/57.0215)	407000000
2387.14.5	128804	32.5000	11544	sp|P01876|IGHA1_HUMAN Immunoglobulin heavy constant alpha 1 OS=Homo sapiens OX=9606 GN=IGHA1 PE=1 SV=2	P01876	N	340	340	R.LAGKPTHVnVSVVMAEVDGTC.Y	HexNAc(5)Hex(5)Fuc(1)NeuAc(1)	True-positive			SA	b	4445.8890	NGlycan/2262.8143	0	37640.3	b_hIgA-SA-GLTrFASP-FZpipHILIC_D_step	486.46	2.2e-07	407000000	1	32.60	3	9	332	352	2.6e-06	381.9	273.2	1482.9703	1482.97	0.72	0	4445.89	22	2	2.78e+07	32.60	30.41	30.03	32.77	b_hIgA-SA-GLTrFASP-FZpipHILIC_D_step.raw_20240117_glycoII_spec_cut	//ad/data/bpe/teams/analytics/Byonic/Data/Greta/IgA SA Batch/b_hIgA-SA-GLTrFASP-FZpipHILIC_D_step.raw_20240117_glycoII_spec_cut/b_hIgA-SA-GLTrFASP-FZpipHILIC_D_step.raw_20240117_glycoII_spec_cut.byrslt	//ad/lab/bpe/eclipse/Data/Frania/IgA/b_hIgA-SA-GLTrFASP-FZpipHILIC_D_step.raw	trypsin @ R,K | C-term	23	23	0	1	0	b_higa-sa-gltrfasp-fzpiphilic_d_step.ScanId;v=1;d1=11544.11544.3	hcd	Reference	6.06	2e+09		FTMS + c NSI d Full ms2 1483.6383@hcd35.00 [106.0000-2000.0000]	2 in 2	C21(Carbamidomethyl/57.0215)	407000000
2387.14.6	129129	32.5000	11544	sp|P01876|IGHA1_HUMAN Immunoglobulin heavy constant alpha 1 OS=Homo sapiens OX=9606 GN=IGHA1 PE=1 SV=2	P01876	N	340	340	R.LAGKPTHVnVSVVMAEVDGTC.Y	HexNAc(5)Hex(5)Fuc(1)NeuAc(1)	True-positive			SA	b	4445.8890	NGlycan/2262.8143	0	37640.3	b_hIgA-SA-GLTrFASP-FZpipHILIC_D_step	446.46	1.2e-07	407000000	1	32.60	3	9	332	352	1.3e-07	419.4	273.2	1482.9703	1482.97	0.72	0	4445.89	22	2	2.78e+07	32.60	30.41	30.03	32.77	b_hIgA-SA-GLTrFASP-FZpipHILIC_D_step.raw_20240117_glyco_semiTail_cut	//ad/data/bpe/teams/analytics/Byonic/Data/Greta/IgA AR+SA Extra-gPSM/b_hIgA-SA-GLTrFASP-FZpipHILIC_D_step.raw_20240117_glyco_semiTail_cut/b_hIgA-SA-GLTrFASP-FZpipHILIC_D_step.raw_20240117_glyco_semiTail_cut.byrslt	//ad/lab/bpe/eclipse/Data/Frania/IgA/b_hIgA-SA-GLTrFASP-FZpipHILIC_D_step.raw	trypsin @ R,K | C-term	23	23	0	1	0	b_higa-sa-gltrfasp-fzpiphilic_d_step.ScanId;v=1;d1=11544.11544.3	hcd	Reference	6.06	2e+09	0.17	FTMS + c NSI d Full ms2 1483.6383@hcd35.00 [106.0000-2000.0000]	2 in 2	C21(Carbamidomethyl/57.0215)	407000000
2387.14.7	128808	32.7700	11649	sp|P01876|IGHA1_HUMAN Immunoglobulin heavy constant alpha 1 OS=Homo sapiens OX=9606 GN=IGHA1 PE=1 SV=2	P01876	N	340	340	R.LAGKPTHVnVSVVMAEVDGTC.Y	HexNAc(5)Hex(5)Fuc(1)NeuAc(1)	True-positive			SA	b	4445.8900	NGlycan/2262.8143	0	37640.3	b_hIgA-SA-GLTrFASP-FZpipHILIC_D_step	103.8	0.00042	407000000	1	32.60	3	9	332	352	0.0049	53.7	53.7	1482.9706	1482.97	0.95	0	4445.89	22	2	2.78e+07	32.60	30.41	30.03	32.77	b_hIgA-SA-GLTrFASP-FZpipHILIC_D_step.raw_20240117_glycoII_spec_cut	//ad/data/bpe/teams/analytics/Byonic/Data/Greta/IgA SA Batch/b_hIgA-SA-GLTrFASP-FZpipHILIC_D_step.raw_20240117_glycoII_spec_cut/b_hIgA-SA-GLTrFASP-FZpipHILIC_D_step.raw_20240117_glycoII_spec_cut.byrslt	//ad/lab/bpe/eclipse/Data/Frania/IgA/b_hIgA-SA-GLTrFASP-FZpipHILIC_D_step.raw	trypsin @ R,K | C-term	23	23	0	1	0	b_higa-sa-gltrfasp-fzpiphilic_d_step.ScanId;v=1;d1=11649.11649.3	hcd	Reference	6.06	2e+09		FTMS + c NSI d Full ms2 1483.9725@hcd35.00 [106.0000-2000.0000]	2 in 2	C21(Carbamidomethyl/57.0215)	407000000
2387.15	83870	32.5100	10550	sp|P01876|IGHA1_HUMAN Immunoglobulin heavy constant alpha 1 OS=Homo sapiens OX=9606 GN=IGHA1 PE=1 SV=2	P01876	N	340	340	R.LAGKPTHVnVSVVMAEVDGTC.Y	HexNAc(5)Hex(5)Fuc(1)NeuAc(1)	True-positive			SA	c	4445.8885	NGlycan/2262.8143	1	37640.3	c_hIgA-SA-GLTrFASP-FZpipHILIC_E2_step	401.92	4.6e-07	708000000	2	32.47	3	9	332	352	4.8e-07	339.1	261.7	1482.9701	1482.97	0.61	0	4445.89	15	2	3.64e+07	32.47		29.34	35.24	c_hIgA-SA-GLTrFASP-FZpipHILIC_E2_step.raw_20240117_glyco_semiTail_cut	//ad/data/bpe/teams/analytics/Byonic/Data/Greta/IgA AR+SA Extra-gPSM/c_hIgA-SA-GLTrFASP-FZpipHILIC_E2_step.raw_20240117_glyco_semiTail_cut/c_hIgA-SA-GLTrFASP-FZpipHILIC_E2_step.raw_20240117_glyco_semiTail_cut.byrslt	//ad/lab/bpe/eclipse/Data/Frania/IgA/c_hIgA-SA-GLTrFASP-FZpipHILIC_E2_step.raw	trypsin @ R,K | C-term	23	23	0	1	0	c_higa-sa-gltrfasp-fzpiphilic_e2_step.ScanId;v=1;d1=10550.10550.3	hcd	Reference	6.06	3e+09	0.16	FTMS + c NSI d Full ms2 1483.6379@hcd35.00 [106.0000-2000.0000]	2 in 2	C21(Carbamidomethyl/57.0215)	708000000
2387.16	140227; 139976; 140008; 140038; 140070; 140125; 140193; 140259; 140273; 140292; 140325; 140327; 140354; 140357; 140571; 142179; 142207; 142226; 142243; 142267; 142288; 142311; 142336; 142344; 142359; 142397; 142401; 142418; 142422; 142620	32.5100; 29.9200; 30.1900; 30.4700; 30.6900; 31.2500; 32.2400; 32.8000; 32.8900; 33.0800; 33.4500; 33.4800; 33.7800; 33.8300; 35.8000	10451; 9467; 9568; 9677; 9761; 9973; 10347; 10562; 10598; 10670; 10809; 10820; 10934; 10955; 11696	sp|P01876|IGHA1_HUMAN Immunoglobulin heavy constant alpha 1 OS=Homo sapiens OX=9606 GN=IGHA1 PE=1 SV=2	P01876	N	340	340	R.LAGKPTHVnVSVVMAEVDGTC.Y	HexNAc(5)Hex(5)Fuc(1)NeuAc(1)	True-positive			SA	b	4445.8901; 4445.8971; 4445.8920; 4445.8946; 4445.8935; 4445.8931; 4445.8899; 4445.8887; 4445.8927; 4445.8922; 4445.8894; 4445.8963; 4445.8920; 4445.8935; 4445.8909; 4445.8971; 4445.8920; 4445.8946; 4445.8935; 4445.8931; 4445.8899; 4445.8901; 4445.8887; 4445.8927; 4445.8922; 4445.8894; 4445.8963; 4445.8920; 4445.8935; 4445.8909	NGlycan/2262.8143	1	37640.3	b_hIgA-SA-GLTrFASP-FZpipHILIC_E2_step	585.4	5.11e-08 - 2.68e-02	1240000000	2	32.49	3	9	332	352	5.34e-08 - 2.12e-01	128.5 - 419.7	125.5 - 284.1	1482.9706; 1482.9730; 1482.9713; 1482.9721; 1482.9718; 1482.9716; 1482.9706; 1482.9702; 1482.9715; 1482.9713; 1482.9704; 1482.9727; 1482.9713; 1482.9718; 1482.9709; 1482.9730; 1482.9713; 1482.9721; 1482.9718; 1482.9716; 1482.9706; 1482.9706; 1482.9702; 1482.9715; 1482.9713; 1482.9704; 1482.9727; 1482.9713; 1482.9718; 1482.9709	1482.97	0.97; 2.55; 1.40; 1.97; 1.74; 1.65; 0.92; 0.66; 1.56; 1.44; 0.81; 2.37; 1.40; 1.73; 1.15; 2.55; 1.40; 1.97; 1.74; 1.65; 0.92; 0.97; 0.66; 1.56; 1.44; 0.81; 2.37; 1.40; 1.73; 1.15	0	4445.89	24	2	7.57e+07	32.49		29.23	34.30	b_hIgA-SA-GLTrFASP-FZpipHILIC_E2_step.raw_20240117_glycoII_spec_cut; b_hIgA-SA-GLTrFASP-FZpipHILIC_E2_step.raw_20240117_glyco_semiTail_cut	//ad/data/bpe/teams/analytics/Byonic/Data/Greta/IgA SA Batch/b_hIgA-SA-GLTrFASP-FZpipHILIC_E2_step.raw_20240117_glycoII_spec_cut/b_hIgA-SA-GLTrFASP-FZpipHILIC_E2_step.raw_20240117_glycoII_spec_cut.byrslt; //ad/data/bpe/teams/analytics/Byonic/Data/Greta/IgA AR+SA Extra-gPSM/b_hIgA-SA-GLTrFASP-FZpipHILIC_E2_step.raw_20240117_glyco_semiTail_cut/b_hIgA-SA-GLTrFASP-FZpipHILIC_E2_step.raw_20240117_glyco_semiTail_cut.byrslt	//ad/lab/bpe/eclipse/Data/Frania/IgA/b_hIgA-SA-GLTrFASP-FZpipHILIC_E2_step.raw	trypsin @ R,K | C-term	23	23	0	1	0	--	hcd	Reference	6.06	5e+09	0.13	--	2 in 2	C21(Carbamidomethyl/57.0215)	1240000000
2387.16.1	139976	29.9200	9467	sp|P01876|IGHA1_HUMAN Immunoglobulin heavy constant alpha 1 OS=Homo sapiens OX=9606 GN=IGHA1 PE=1 SV=2	P01876	N	340	340	R.LAGKPTHVnVSVVMAEVDGTC.Y	HexNAc(5)Hex(5)Fuc(1)NeuAc(1)	True-positive			SA	b	4445.8971	NGlycan/2262.8143	0	37640.3	b_hIgA-SA-GLTrFASP-FZpipHILIC_E2_step	475.18	2.6e-05	1240000000	2	32.49	3	9	332	352	0.00027	370.3	252.5	1482.9730	1482.97	2.55	0	4445.89	24	2	7.57e+07	32.49		29.23	34.30	b_hIgA-SA-GLTrFASP-FZpipHILIC_E2_step.raw_20240117_glycoII_spec_cut	//ad/data/bpe/teams/analytics/Byonic/Data/Greta/IgA SA Batch/b_hIgA-SA-GLTrFASP-FZpipHILIC_E2_step.raw_20240117_glycoII_spec_cut/b_hIgA-SA-GLTrFASP-FZpipHILIC_E2_step.raw_20240117_glycoII_spec_cut.byrslt	//ad/lab/bpe/eclipse/Data/Frania/IgA/b_hIgA-SA-GLTrFASP-FZpipHILIC_E2_step.raw	trypsin @ R,K | C-term	23	23	0	1	0	b_higa-sa-gltrfasp-fzpiphilic_e2_step.ScanId;v=1;d1=9467.9467.3	hcd	Reference	6.06	5e+09		FTMS + c NSI d Full ms2 1483.6396@hcd35.00 [106.0000-2000.0000]	2 in 2	C21(Carbamidomethyl/57.0215)	1240000000
2387.16.2	142179	29.9200	9467	sp|P01876|IGHA1_HUMAN Immunoglobulin heavy constant alpha 1 OS=Homo sapiens OX=9606 GN=IGHA1 PE=1 SV=2	P01876	N	340	340	R.LAGKPTHVnVSVVMAEVDGTC.Y	HexNAc(5)Hex(5)Fuc(1)NeuAc(1)	True-positive			SA	b	4445.8971	NGlycan/2262.8143	0	37640.3	b_hIgA-SA-GLTrFASP-FZpipHILIC_E2_step	435.18	8.1e-06	1240000000	2	32.49	3	9	332	352	8.4e-06	370.3	252.5	1482.9730	1482.97	2.55	0	4445.89	24	2	7.57e+07	32.49		29.23	34.30	b_hIgA-SA-GLTrFASP-FZpipHILIC_E2_step.raw_20240117_glyco_semiTail_cut	//ad/data/bpe/teams/analytics/Byonic/Data/Greta/IgA AR+SA Extra-gPSM/b_hIgA-SA-GLTrFASP-FZpipHILIC_E2_step.raw_20240117_glyco_semiTail_cut/b_hIgA-SA-GLTrFASP-FZpipHILIC_E2_step.raw_20240117_glyco_semiTail_cut.byrslt	//ad/lab/bpe/eclipse/Data/Frania/IgA/b_hIgA-SA-GLTrFASP-FZpipHILIC_E2_step.raw	trypsin @ R,K | C-term	23	23	0	1	0	b_higa-sa-gltrfasp-fzpiphilic_e2_step.ScanId;v=1;d1=9467.9467.3	hcd	Reference	6.06	5e+09		FTMS + c NSI d Full ms2 1483.6396@hcd35.00 [106.0000-2000.0000]	2 in 2	C21(Carbamidomethyl/57.0215)	1240000000
2387.16.3	140008	30.1900	9568	sp|P01876|IGHA1_HUMAN Immunoglobulin heavy constant alpha 1 OS=Homo sapiens OX=9606 GN=IGHA1 PE=1 SV=2	P01876	N	340	340	R.LAGKPTHVnVSVVMAEVDGTC.Y	HexNAc(5)Hex(5)Fuc(1)NeuAc(1)	True-positive			SA	b	4445.8920	NGlycan/2262.8143	0	37640.3	b_hIgA-SA-GLTrFASP-FZpipHILIC_E2_step	378.01	2.3e-05	1240000000	2	32.49	3	9	332	352	0.00023	309.4	227.6	1482.9713	1482.97	1.40	0	4445.89	24	2	7.57e+07	32.49		29.23	34.30	b_hIgA-SA-GLTrFASP-FZpipHILIC_E2_step.raw_20240117_glycoII_spec_cut	//ad/data/bpe/teams/analytics/Byonic/Data/Greta/IgA SA Batch/b_hIgA-SA-GLTrFASP-FZpipHILIC_E2_step.raw_20240117_glycoII_spec_cut/b_hIgA-SA-GLTrFASP-FZpipHILIC_E2_step.raw_20240117_glycoII_spec_cut.byrslt	//ad/lab/bpe/eclipse/Data/Frania/IgA/b_hIgA-SA-GLTrFASP-FZpipHILIC_E2_step.raw	trypsin @ R,K | C-term	23	23	0	1	0	b_higa-sa-gltrfasp-fzpiphilic_e2_step.ScanId;v=1;d1=9568.9568.3	hcd	Reference	6.06	5e+09		FTMS + c NSI d Full ms2 1483.6393@hcd35.00 [106.0000-2000.0000]	2 in 2	C21(Carbamidomethyl/57.0215)	1240000000
2387.16.4	142207	30.1900	9568	sp|P01876|IGHA1_HUMAN Immunoglobulin heavy constant alpha 1 OS=Homo sapiens OX=9606 GN=IGHA1 PE=1 SV=2	P01876	N	340	340	R.LAGKPTHVnVSVVMAEVDGTC.Y	HexNAc(5)Hex(5)Fuc(1)NeuAc(1)	True-positive			SA	b	4445.8920	NGlycan/2262.8143	0	37640.3	b_hIgA-SA-GLTrFASP-FZpipHILIC_E2_step	338.01	4.7e-07	1240000000	2	32.49	3	9	332	352	4.9e-07	338.0	227.6	1482.9713	1482.97	1.40	0	4445.89	24	2	7.57e+07	32.49		29.23	34.30	b_hIgA-SA-GLTrFASP-FZpipHILIC_E2_step.raw_20240117_glyco_semiTail_cut	//ad/data/bpe/teams/analytics/Byonic/Data/Greta/IgA AR+SA Extra-gPSM/b_hIgA-SA-GLTrFASP-FZpipHILIC_E2_step.raw_20240117_glyco_semiTail_cut/b_hIgA-SA-GLTrFASP-FZpipHILIC_E2_step.raw_20240117_glyco_semiTail_cut.byrslt	//ad/lab/bpe/eclipse/Data/Frania/IgA/b_hIgA-SA-GLTrFASP-FZpipHILIC_E2_step.raw	trypsin @ R,K | C-term	23	23	0	1	0	b_higa-sa-gltrfasp-fzpiphilic_e2_step.ScanId;v=1;d1=9568.9568.3	hcd	Reference	6.06	5e+09		FTMS + c NSI d Full ms2 1483.6393@hcd35.00 [106.0000-2000.0000]	2 in 2	C21(Carbamidomethyl/57.0215)	1240000000
2387.16.5	140038	30.4700	9677	sp|P01876|IGHA1_HUMAN Immunoglobulin heavy constant alpha 1 OS=Homo sapiens OX=9606 GN=IGHA1 PE=1 SV=2	P01876	N	340	340	R.LAGKPTHVnVSVVMAEVDGTC.Y	HexNAc(5)Hex(5)Fuc(1)NeuAc(1)	True-positive			SA	b	4445.8946	NGlycan/2262.8143	0	37640.3	b_hIgA-SA-GLTrFASP-FZpipHILIC_E2_step	361.36	2.3e-05	1240000000	2	32.49	3	9	332	352	0.00023	285.5	222.0	1482.9721	1482.97	1.97	0	4445.89	24	2	7.57e+07	32.49		29.23	34.30	b_hIgA-SA-GLTrFASP-FZpipHILIC_E2_step.raw_20240117_glycoII_spec_cut	//ad/data/bpe/teams/analytics/Byonic/Data/Greta/IgA SA Batch/b_hIgA-SA-GLTrFASP-FZpipHILIC_E2_step.raw_20240117_glycoII_spec_cut/b_hIgA-SA-GLTrFASP-FZpipHILIC_E2_step.raw_20240117_glycoII_spec_cut.byrslt	//ad/lab/bpe/eclipse/Data/Frania/IgA/b_hIgA-SA-GLTrFASP-FZpipHILIC_E2_step.raw	trypsin @ R,K | C-term	23	23	0	1	0	b_higa-sa-gltrfasp-fzpiphilic_e2_step.ScanId;v=1;d1=9677.9677.3	hcd	Reference	6.06	5e+09		FTMS + c NSI d Full ms2 1483.6389@hcd35.00 [106.0000-2000.0000]	2 in 2	C21(Carbamidomethyl/57.0215)	1240000000
2387.16.6	142226	30.4700	9677	sp|P01876|IGHA1_HUMAN Immunoglobulin heavy constant alpha 1 OS=Homo sapiens OX=9606 GN=IGHA1 PE=1 SV=2	P01876	N	340	340	R.LAGKPTHVnVSVVMAEVDGTC.Y	HexNAc(5)Hex(5)Fuc(1)NeuAc(1)	True-positive			SA	b	4445.8946	NGlycan/2262.8143	0	37640.3	b_hIgA-SA-GLTrFASP-FZpipHILIC_E2_step	321.36	1e-06	1240000000	2	32.49	3	9	332	352	1.1e-06	321.4	222.0	1482.9721	1482.97	1.97	0	4445.89	24	2	7.57e+07	32.49		29.23	34.30	b_hIgA-SA-GLTrFASP-FZpipHILIC_E2_step.raw_20240117_glyco_semiTail_cut	//ad/data/bpe/teams/analytics/Byonic/Data/Greta/IgA AR+SA Extra-gPSM/b_hIgA-SA-GLTrFASP-FZpipHILIC_E2_step.raw_20240117_glyco_semiTail_cut/b_hIgA-SA-GLTrFASP-FZpipHILIC_E2_step.raw_20240117_glyco_semiTail_cut.byrslt	//ad/lab/bpe/eclipse/Data/Frania/IgA/b_hIgA-SA-GLTrFASP-FZpipHILIC_E2_step.raw	trypsin @ R,K | C-term	23	23	0	1	0	b_higa-sa-gltrfasp-fzpiphilic_e2_step.ScanId;v=1;d1=9677.9677.3	hcd	Reference	6.06	5e+09		FTMS + c NSI d Full ms2 1483.6389@hcd35.00 [106.0000-2000.0000]	2 in 2	C21(Carbamidomethyl/57.0215)	1240000000
2387.16.7	140070	30.6900	9761	sp|P01876|IGHA1_HUMAN Immunoglobulin heavy constant alpha 1 OS=Homo sapiens OX=9606 GN=IGHA1 PE=1 SV=2	P01876	N	340	340	R.LAGKPTHVnVSVVMAEVDGTC.Y	HexNAc(5)Hex(5)Fuc(1)NeuAc(1)	True-positive			SA	b	4445.8935	NGlycan/2262.8143	0	37640.3	b_hIgA-SA-GLTrFASP-FZpipHILIC_E2_step	188.8	0.027	1240000000	2	32.49	3	9	332	352	0.21	128.5	125.5	1482.9718	1482.97	1.74	0	4445.89	24	2	7.57e+07	32.49		29.23	34.30	b_hIgA-SA-GLTrFASP-FZpipHILIC_E2_step.raw_20240117_glycoII_spec_cut	//ad/data/bpe/teams/analytics/Byonic/Data/Greta/IgA SA Batch/b_hIgA-SA-GLTrFASP-FZpipHILIC_E2_step.raw_20240117_glycoII_spec_cut/b_hIgA-SA-GLTrFASP-FZpipHILIC_E2_step.raw_20240117_glycoII_spec_cut.byrslt	//ad/lab/bpe/eclipse/Data/Frania/IgA/b_hIgA-SA-GLTrFASP-FZpipHILIC_E2_step.raw	trypsin @ R,K | C-term	23	23	0	1	0	b_higa-sa-gltrfasp-fzpiphilic_e2_step.ScanId;v=1;d1=9761.9761.3	hcd	Reference	6.06	5e+09		FTMS + c NSI d Full ms2 1483.6403@hcd35.00 [106.0000-2000.0000]	2 in 2	C21(Carbamidomethyl/57.0215)	1240000000
2387.16.8	142243	30.6900	9761	sp|P01876|IGHA1_HUMAN Immunoglobulin heavy constant alpha 1 OS=Homo sapiens OX=9606 GN=IGHA1 PE=1 SV=2	P01876	N	340	340	R.LAGKPTHVnVSVVMAEVDGTC.Y	HexNAc(5)Hex(5)Fuc(1)NeuAc(1)	True-positive			SA	b	4445.8935	NGlycan/2262.8143	0	37640.3	b_hIgA-SA-GLTrFASP-FZpipHILIC_E2_step	148.8	0.0014	1240000000	2	32.49	3	9	332	352	0.0015	148.8	125.5	1482.9718	1482.97	1.74	0	4445.89	24	2	7.57e+07	32.49		29.23	34.30	b_hIgA-SA-GLTrFASP-FZpipHILIC_E2_step.raw_20240117_glyco_semiTail_cut	//ad/data/bpe/teams/analytics/Byonic/Data/Greta/IgA AR+SA Extra-gPSM/b_hIgA-SA-GLTrFASP-FZpipHILIC_E2_step.raw_20240117_glyco_semiTail_cut/b_hIgA-SA-GLTrFASP-FZpipHILIC_E2_step.raw_20240117_glyco_semiTail_cut.byrslt	//ad/lab/bpe/eclipse/Data/Frania/IgA/b_hIgA-SA-GLTrFASP-FZpipHILIC_E2_step.raw	trypsin @ R,K | C-term	23	23	0	1	0	b_higa-sa-gltrfasp-fzpiphilic_e2_step.ScanId;v=1;d1=9761.9761.3	hcd	Reference	6.06	5e+09		FTMS + c NSI d Full ms2 1483.6403@hcd35.00 [106.0000-2000.0000]	2 in 2	C21(Carbamidomethyl/57.0215)	1240000000
2387.16.9	140125	31.2500	9973	sp|P01876|IGHA1_HUMAN Immunoglobulin heavy constant alpha 1 OS=Homo sapiens OX=9606 GN=IGHA1 PE=1 SV=2	P01876	N	340	340	R.LAGKPTHVnVSVVMAEVDGTC.Y	HexNAc(5)Hex(5)Fuc(1)NeuAc(1)	True-positive			SA	b	4445.8931	NGlycan/2262.8143	0	37640.3	b_hIgA-SA-GLTrFASP-FZpipHILIC_E2_step	229.62	0.0059	1240000000	2	32.49	3	9	332	352	0.056	180.6	180.1	1482.9716	1482.97	1.65	0	4445.89	24	2	7.57e+07	32.49		29.23	34.30	b_hIgA-SA-GLTrFASP-FZpipHILIC_E2_step.raw_20240117_glycoII_spec_cut	//ad/data/bpe/teams/analytics/Byonic/Data/Greta/IgA SA Batch/b_hIgA-SA-GLTrFASP-FZpipHILIC_E2_step.raw_20240117_glycoII_spec_cut/b_hIgA-SA-GLTrFASP-FZpipHILIC_E2_step.raw_20240117_glycoII_spec_cut.byrslt	//ad/lab/bpe/eclipse/Data/Frania/IgA/b_hIgA-SA-GLTrFASP-FZpipHILIC_E2_step.raw	trypsin @ R,K | C-term	23	23	0	1	0	b_higa-sa-gltrfasp-fzpiphilic_e2_step.ScanId;v=1;d1=9973.9973.3	hcd	Reference	6.06	5e+09		FTMS + c NSI d Full ms2 1483.6407@hcd35.00 [106.0000-2000.0000]	2 in 2	C21(Carbamidomethyl/57.0215)	1240000000
2387.16.10	142267	31.2500	9973	sp|P01876|IGHA1_HUMAN Immunoglobulin heavy constant alpha 1 OS=Homo sapiens OX=9606 GN=IGHA1 PE=1 SV=2	P01876	N	340	340	R.LAGKPTHVnVSVVMAEVDGTC.Y	HexNAc(5)Hex(5)Fuc(1)NeuAc(1)	True-positive			SA	b	4445.8931	NGlycan/2262.8143	0	37640.3	b_hIgA-SA-GLTrFASP-FZpipHILIC_E2_step	189.62	0.0001	1240000000	2	32.49	3	9	332	352	0.00011	189.6	180.1	1482.9716	1482.97	1.65	0	4445.89	24	2	7.57e+07	32.49		29.23	34.30	b_hIgA-SA-GLTrFASP-FZpipHILIC_E2_step.raw_20240117_glyco_semiTail_cut	//ad/data/bpe/teams/analytics/Byonic/Data/Greta/IgA AR+SA Extra-gPSM/b_hIgA-SA-GLTrFASP-FZpipHILIC_E2_step.raw_20240117_glyco_semiTail_cut/b_hIgA-SA-GLTrFASP-FZpipHILIC_E2_step.raw_20240117_glyco_semiTail_cut.byrslt	//ad/lab/bpe/eclipse/Data/Frania/IgA/b_hIgA-SA-GLTrFASP-FZpipHILIC_E2_step.raw	trypsin @ R,K | C-term	23	23	0	1	0	b_higa-sa-gltrfasp-fzpiphilic_e2_step.ScanId;v=1;d1=9973.9973.3	hcd	Reference	6.06	5e+09		FTMS + c NSI d Full ms2 1483.6407@hcd35.00 [106.0000-2000.0000]	2 in 2	C21(Carbamidomethyl/57.0215)	1240000000
2387.16.11	140193	32.2400	10347	sp|P01876|IGHA1_HUMAN Immunoglobulin heavy constant alpha 1 OS=Homo sapiens OX=9606 GN=IGHA1 PE=1 SV=2	P01876	N	340	340	R.LAGKPTHVnVSVVMAEVDGTC.Y	HexNAc(5)Hex(5)Fuc(1)NeuAc(1)	True-positive			SA	b	4445.8899	NGlycan/2262.8143	0	37640.3	b_hIgA-SA-GLTrFASP-FZpipHILIC_E2_step	456.49	7.1e-06	1240000000	2	32.49	3	9	332	352	7.2e-05	350.7	263.9	1482.9706	1482.97	0.92	0	4445.89	24	2	7.57e+07	32.49		29.23	34.30	b_hIgA-SA-GLTrFASP-FZpipHILIC_E2_step.raw_20240117_glycoII_spec_cut	//ad/data/bpe/teams/analytics/Byonic/Data/Greta/IgA SA Batch/b_hIgA-SA-GLTrFASP-FZpipHILIC_E2_step.raw_20240117_glycoII_spec_cut/b_hIgA-SA-GLTrFASP-FZpipHILIC_E2_step.raw_20240117_glycoII_spec_cut.byrslt	//ad/lab/bpe/eclipse/Data/Frania/IgA/b_hIgA-SA-GLTrFASP-FZpipHILIC_E2_step.raw	trypsin @ R,K | C-term	23	23	0	1	0	b_higa-sa-gltrfasp-fzpiphilic_e2_step.ScanId;v=1;d1=10347.10347.3	hcd	Reference	6.06	5e+09		FTMS + c NSI d Full ms2 1483.6399@hcd35.00 [106.0000-2000.0000]	2 in 2	C21(Carbamidomethyl/57.0215)	1240000000
2387.16.12	142288	32.2400	10347	sp|P01876|IGHA1_HUMAN Immunoglobulin heavy constant alpha 1 OS=Homo sapiens OX=9606 GN=IGHA1 PE=1 SV=2	P01876	N	340	340	R.LAGKPTHVnVSVVMAEVDGTC.Y	HexNAc(5)Hex(5)Fuc(1)NeuAc(1)	True-positive			SA	b	4445.8899	NGlycan/2262.8143	0	37640.3	b_hIgA-SA-GLTrFASP-FZpipHILIC_E2_step	416.49	6.2e-08	1240000000	2	32.49	3	9	332	352	6.5e-08	404.7	263.9	1482.9706	1482.97	0.92	0	4445.89	24	2	7.57e+07	32.49		29.23	34.30	b_hIgA-SA-GLTrFASP-FZpipHILIC_E2_step.raw_20240117_glyco_semiTail_cut	//ad/data/bpe/teams/analytics/Byonic/Data/Greta/IgA AR+SA Extra-gPSM/b_hIgA-SA-GLTrFASP-FZpipHILIC_E2_step.raw_20240117_glyco_semiTail_cut/b_hIgA-SA-GLTrFASP-FZpipHILIC_E2_step.raw_20240117_glyco_semiTail_cut.byrslt	//ad/lab/bpe/eclipse/Data/Frania/IgA/b_hIgA-SA-GLTrFASP-FZpipHILIC_E2_step.raw	trypsin @ R,K | C-term	23	23	0	1	0	b_higa-sa-gltrfasp-fzpiphilic_e2_step.ScanId;v=1;d1=10347.10347.3	hcd	Reference	6.06	5e+09		FTMS + c NSI d Full ms2 1483.6399@hcd35.00 [106.0000-2000.0000]	2 in 2	C21(Carbamidomethyl/57.0215)	1240000000
2387.16.13	140227	32.5100	10451	sp|P01876|IGHA1_HUMAN Immunoglobulin heavy constant alpha 1 OS=Homo sapiens OX=9606 GN=IGHA1 PE=1 SV=2	P01876	N	340	340	R.LAGKPTHVnVSVVMAEVDGTC.Y	HexNAc(5)Hex(5)Fuc(1)NeuAc(1)	True-positive			SA	b	4445.8901	NGlycan/2262.8143	0	37640.3	b_hIgA-SA-GLTrFASP-FZpipHILIC_E2_step	435.91	1.4e-05	1240000000	2	32.49	3	9	332	352	0.00014	353.0	221.1	1482.9706	1482.97	0.97	0	4445.89	24	2	7.57e+07	32.49		29.23	34.30	b_hIgA-SA-GLTrFASP-FZpipHILIC_E2_step.raw_20240117_glycoII_spec_cut	//ad/data/bpe/teams/analytics/Byonic/Data/Greta/IgA SA Batch/b_hIgA-SA-GLTrFASP-FZpipHILIC_E2_step.raw_20240117_glycoII_spec_cut/b_hIgA-SA-GLTrFASP-FZpipHILIC_E2_step.raw_20240117_glycoII_spec_cut.byrslt	//ad/lab/bpe/eclipse/Data/Frania/IgA/b_hIgA-SA-GLTrFASP-FZpipHILIC_E2_step.raw	trypsin @ R,K | C-term	23	23	0	1	0	b_higa-sa-gltrfasp-fzpiphilic_e2_step.ScanId;v=1;d1=10451.10451.3	hcd	Reference	6.06	5e+09	0.13	FTMS + c NSI d Full ms2 1483.6382@hcd35.00 [106.0000-2000.0000]	2 in 2	C21(Carbamidomethyl/57.0215)	1240000000
2387.16.14	142311	32.5100	10451	sp|P01876|IGHA1_HUMAN Immunoglobulin heavy constant alpha 1 OS=Homo sapiens OX=9606 GN=IGHA1 PE=1 SV=2	P01876	N	340	340	R.LAGKPTHVnVSVVMAEVDGTC.Y	HexNAc(5)Hex(5)Fuc(1)NeuAc(1)	True-positive			SA	b	4445.8901	NGlycan/2262.8143	0	37640.3	b_hIgA-SA-GLTrFASP-FZpipHILIC_E2_step	395.91	8.5e-08	1240000000	2	32.49	3	9	332	352	8.9e-08	360.7	221.1	1482.9706	1482.97	0.97	0	4445.89	24	2	7.57e+07	32.49		29.23	34.30	b_hIgA-SA-GLTrFASP-FZpipHILIC_E2_step.raw_20240117_glyco_semiTail_cut	//ad/data/bpe/teams/analytics/Byonic/Data/Greta/IgA AR+SA Extra-gPSM/b_hIgA-SA-GLTrFASP-FZpipHILIC_E2_step.raw_20240117_glyco_semiTail_cut/b_hIgA-SA-GLTrFASP-FZpipHILIC_E2_step.raw_20240117_glyco_semiTail_cut.byrslt	//ad/lab/bpe/eclipse/Data/Frania/IgA/b_hIgA-SA-GLTrFASP-FZpipHILIC_E2_step.raw	trypsin @ R,K | C-term	23	23	0	1	0	b_higa-sa-gltrfasp-fzpiphilic_e2_step.ScanId;v=1;d1=10451.10451.3	hcd	Reference	6.06	5e+09		FTMS + c NSI d Full ms2 1483.6382@hcd35.00 [106.0000-2000.0000]	2 in 2	C21(Carbamidomethyl/57.0215)	1240000000
2387.16.15	140259	32.8000	10562	sp|P01876|IGHA1_HUMAN Immunoglobulin heavy constant alpha 1 OS=Homo sapiens OX=9606 GN=IGHA1 PE=1 SV=2	P01876	N	340	340	R.LAGKPTHVnVSVVMAEVDGTC.Y	HexNAc(5)Hex(5)Fuc(1)NeuAc(1)	True-positive			SA	b	4445.8887	NGlycan/2262.8143	0	37640.3	b_hIgA-SA-GLTrFASP-FZpipHILIC_E2_step	237.6	0.0069	1240000000	2	32.49	3	9	332	352	0.065	143.7	143.7	1482.9702	1482.97	0.66	0	4445.89	24	2	7.57e+07	32.49		29.23	34.30	b_hIgA-SA-GLTrFASP-FZpipHILIC_E2_step.raw_20240117_glycoII_spec_cut	//ad/data/bpe/teams/analytics/Byonic/Data/Greta/IgA SA Batch/b_hIgA-SA-GLTrFASP-FZpipHILIC_E2_step.raw_20240117_glycoII_spec_cut/b_hIgA-SA-GLTrFASP-FZpipHILIC_E2_step.raw_20240117_glycoII_spec_cut.byrslt	//ad/lab/bpe/eclipse/Data/Frania/IgA/b_hIgA-SA-GLTrFASP-FZpipHILIC_E2_step.raw	trypsin @ R,K | C-term	23	23	0	1	0	b_higa-sa-gltrfasp-fzpiphilic_e2_step.ScanId;v=1;d1=10562.10562.3	hcd	Reference	6.06	5e+09		FTMS + c NSI d Full ms2 1483.9713@hcd35.00 [106.0000-2000.0000]	2 in 2	C21(Carbamidomethyl/57.0215)	1240000000
2387.16.16	142336	32.8000	10562	sp|P01876|IGHA1_HUMAN Immunoglobulin heavy constant alpha 1 OS=Homo sapiens OX=9606 GN=IGHA1 PE=1 SV=2	P01876	N	340	340	R.LAGKPTHVnVSVVMAEVDGTC.Y	HexNAc(5)Hex(5)Fuc(1)NeuAc(1)	True-positive			SA	b	4445.8887	NGlycan/2262.8143	0	37640.3	b_hIgA-SA-GLTrFASP-FZpipHILIC_E2_step	197.6	1.4e-05	1240000000	2	32.49	3	9	332	352	1.5e-05	197.6	169.7	1482.9702	1482.97	0.66	0	4445.89	24	2	7.57e+07	32.49		29.23	34.30	b_hIgA-SA-GLTrFASP-FZpipHILIC_E2_step.raw_20240117_glyco_semiTail_cut	//ad/data/bpe/teams/analytics/Byonic/Data/Greta/IgA AR+SA Extra-gPSM/b_hIgA-SA-GLTrFASP-FZpipHILIC_E2_step.raw_20240117_glyco_semiTail_cut/b_hIgA-SA-GLTrFASP-FZpipHILIC_E2_step.raw_20240117_glyco_semiTail_cut.byrslt	//ad/lab/bpe/eclipse/Data/Frania/IgA/b_hIgA-SA-GLTrFASP-FZpipHILIC_E2_step.raw	trypsin @ R,K | C-term	23	23	0	1	0	b_higa-sa-gltrfasp-fzpiphilic_e2_step.ScanId;v=1;d1=10562.10562.3	hcd	Reference	6.06	5e+09		FTMS + c NSI d Full ms2 1483.9713@hcd35.00 [106.0000-2000.0000]	2 in 2	C21(Carbamidomethyl/57.0215)	1240000000
2387.16.17	140273	32.8900	10598	sp|P01876|IGHA1_HUMAN Immunoglobulin heavy constant alpha 1 OS=Homo sapiens OX=9606 GN=IGHA1 PE=1 SV=2	P01876	N	340	340	R.LAGKPTHVnVSVVMAEVDGTC.Y	HexNAc(5)Hex(5)Fuc(1)NeuAc(1)	True-positive			SA	b	4445.8927	NGlycan/2262.8143	0	37640.3	b_hIgA-SA-GLTrFASP-FZpipHILIC_E2_step	406.94	1.5e-05	1240000000	2	32.49	3	9	332	352	0.00015	318.9	228.2	1482.9715	1482.97	1.56	0	4445.89	24	2	7.57e+07	32.49		29.23	34.30	b_hIgA-SA-GLTrFASP-FZpipHILIC_E2_step.raw_20240117_glycoII_spec_cut	//ad/data/bpe/teams/analytics/Byonic/Data/Greta/IgA SA Batch/b_hIgA-SA-GLTrFASP-FZpipHILIC_E2_step.raw_20240117_glycoII_spec_cut/b_hIgA-SA-GLTrFASP-FZpipHILIC_E2_step.raw_20240117_glycoII_spec_cut.byrslt	//ad/lab/bpe/eclipse/Data/Frania/IgA/b_hIgA-SA-GLTrFASP-FZpipHILIC_E2_step.raw	trypsin @ R,K | C-term	23	23	0	1	0	b_higa-sa-gltrfasp-fzpiphilic_e2_step.ScanId;v=1;d1=10598.10598.3	hcd	Reference	6.06	5e+09		FTMS + c NSI d Full ms2 1483.6370@hcd35.00 [106.0000-2000.0000]	2 in 2	C21(Carbamidomethyl/57.0215)	1240000000
2387.16.18	142344	32.8900	10598	sp|P01876|IGHA1_HUMAN Immunoglobulin heavy constant alpha 1 OS=Homo sapiens OX=9606 GN=IGHA1 PE=1 SV=2	P01876	N	340	340	R.LAGKPTHVnVSVVMAEVDGTC.Y	HexNAc(5)Hex(5)Fuc(1)NeuAc(1)	True-positive			SA	b	4445.8927	NGlycan/2262.8143	0	37640.3	b_hIgA-SA-GLTrFASP-FZpipHILIC_E2_step	366.94	8.2e-07	1240000000	2	32.49	3	9	332	352	8.5e-07	329.1	228.2	1482.9715	1482.97	1.56	0	4445.89	24	2	7.57e+07	32.49		29.23	34.30	b_hIgA-SA-GLTrFASP-FZpipHILIC_E2_step.raw_20240117_glyco_semiTail_cut	//ad/data/bpe/teams/analytics/Byonic/Data/Greta/IgA AR+SA Extra-gPSM/b_hIgA-SA-GLTrFASP-FZpipHILIC_E2_step.raw_20240117_glyco_semiTail_cut/b_hIgA-SA-GLTrFASP-FZpipHILIC_E2_step.raw_20240117_glyco_semiTail_cut.byrslt	//ad/lab/bpe/eclipse/Data/Frania/IgA/b_hIgA-SA-GLTrFASP-FZpipHILIC_E2_step.raw	trypsin @ R,K | C-term	23	23	0	1	0	b_higa-sa-gltrfasp-fzpiphilic_e2_step.ScanId;v=1;d1=10598.10598.3	hcd	Reference	6.06	5e+09		FTMS + c NSI d Full ms2 1483.6370@hcd35.00 [106.0000-2000.0000]	2 in 2	C21(Carbamidomethyl/57.0215)	1240000000
2387.16.19	140292	33.0800	10670	sp|P01876|IGHA1_HUMAN Immunoglobulin heavy constant alpha 1 OS=Homo sapiens OX=9606 GN=IGHA1 PE=1 SV=2	P01876	N	340	340	R.LAGKPTHVnVSVVMAEVDGTC.Y	HexNAc(5)Hex(5)Fuc(1)NeuAc(1)	True-positive			SA	b	4445.8922	NGlycan/2262.8143	0	37640.3	b_hIgA-SA-GLTrFASP-FZpipHILIC_E2_step	422.56	9.3e-06	1240000000	2	32.49	3	9	332	352	9.5e-05	351.2	232.7	1482.9713	1482.97	1.44	0	4445.89	24	2	7.57e+07	32.49		29.23	34.30	b_hIgA-SA-GLTrFASP-FZpipHILIC_E2_step.raw_20240117_glycoII_spec_cut	//ad/data/bpe/teams/analytics/Byonic/Data/Greta/IgA SA Batch/b_hIgA-SA-GLTrFASP-FZpipHILIC_E2_step.raw_20240117_glycoII_spec_cut/b_hIgA-SA-GLTrFASP-FZpipHILIC_E2_step.raw_20240117_glycoII_spec_cut.byrslt	//ad/lab/bpe/eclipse/Data/Frania/IgA/b_hIgA-SA-GLTrFASP-FZpipHILIC_E2_step.raw	trypsin @ R,K | C-term	23	23	0	1	0	b_higa-sa-gltrfasp-fzpiphilic_e2_step.ScanId;v=1;d1=10670.10670.3	hcd	Reference	6.06	5e+09		FTMS + c NSI d Full ms2 1483.6382@hcd35.00 [106.0000-2000.0000]	2 in 2	C21(Carbamidomethyl/57.0215)	1240000000
2387.16.20	142359	33.0800	10670	sp|P01876|IGHA1_HUMAN Immunoglobulin heavy constant alpha 1 OS=Homo sapiens OX=9606 GN=IGHA1 PE=1 SV=2	P01876	N	340	340	R.LAGKPTHVnVSVVMAEVDGTC.Y	HexNAc(5)Hex(5)Fuc(1)NeuAc(1)	True-positive			SA	b	4445.8922	NGlycan/2262.8143	0	37640.3	b_hIgA-SA-GLTrFASP-FZpipHILIC_E2_step	382.56	8.5e-08	1240000000	2	32.49	3	9	332	352	8.9e-08	363.9	232.7	1482.9713	1482.97	1.44	0	4445.89	24	2	7.57e+07	32.49		29.23	34.30	b_hIgA-SA-GLTrFASP-FZpipHILIC_E2_step.raw_20240117_glyco_semiTail_cut	//ad/data/bpe/teams/analytics/Byonic/Data/Greta/IgA AR+SA Extra-gPSM/b_hIgA-SA-GLTrFASP-FZpipHILIC_E2_step.raw_20240117_glyco_semiTail_cut/b_hIgA-SA-GLTrFASP-FZpipHILIC_E2_step.raw_20240117_glyco_semiTail_cut.byrslt	//ad/lab/bpe/eclipse/Data/Frania/IgA/b_hIgA-SA-GLTrFASP-FZpipHILIC_E2_step.raw	trypsin @ R,K | C-term	23	23	0	1	0	b_higa-sa-gltrfasp-fzpiphilic_e2_step.ScanId;v=1;d1=10670.10670.3	hcd	Reference	6.06	5e+09		FTMS + c NSI d Full ms2 1483.6382@hcd35.00 [106.0000-2000.0000]	2 in 2	C21(Carbamidomethyl/57.0215)	1240000000
2387.16.21	140325	33.4500	10809	sp|P01876|IGHA1_HUMAN Immunoglobulin heavy constant alpha 1 OS=Homo sapiens OX=9606 GN=IGHA1 PE=1 SV=2	P01876	N	340	340	R.LAGKPTHVnVSVVMAEVDGTC.Y	HexNAc(5)Hex(5)Fuc(1)NeuAc(1)	True-positive			SA	b	4445.8894	NGlycan/2262.8143	0	37640.3	b_hIgA-SA-GLTrFASP-FZpipHILIC_E2_step	272.2	0.00067	1240000000	2	32.49	3	9	332	352	0.0068	225.5	175.0	1482.9704	1482.97	0.81	0	4445.89	24	2	7.57e+07	32.49		29.23	34.30	b_hIgA-SA-GLTrFASP-FZpipHILIC_E2_step.raw_20240117_glycoII_spec_cut	//ad/data/bpe/teams/analytics/Byonic/Data/Greta/IgA SA Batch/b_hIgA-SA-GLTrFASP-FZpipHILIC_E2_step.raw_20240117_glycoII_spec_cut/b_hIgA-SA-GLTrFASP-FZpipHILIC_E2_step.raw_20240117_glycoII_spec_cut.byrslt	//ad/lab/bpe/eclipse/Data/Frania/IgA/b_hIgA-SA-GLTrFASP-FZpipHILIC_E2_step.raw	trypsin @ R,K | C-term	23	23	0	1	0	b_higa-sa-gltrfasp-fzpiphilic_e2_step.ScanId;v=1;d1=10809.10809.3	hcd	Reference	6.06	5e+09		FTMS + c NSI d Full ms2 1483.6385@hcd35.00 [106.0000-2000.0000]	2 in 2	C21(Carbamidomethyl/57.0215)	1240000000
2387.16.22	142397	33.4500	10809	sp|P01876|IGHA1_HUMAN Immunoglobulin heavy constant alpha 1 OS=Homo sapiens OX=9606 GN=IGHA1 PE=1 SV=2	P01876	N	340	340	R.LAGKPTHVnVSVVMAEVDGTC.Y	HexNAc(5)Hex(5)Fuc(1)NeuAc(1)	True-positive			SA	b	4445.8894	NGlycan/2262.8143	0	37640.3	b_hIgA-SA-GLTrFASP-FZpipHILIC_E2_step	232.2	2e-05	1240000000	2	32.49	3	9	332	352	2.1e-05	228.3	175.0	1482.9704	1482.97	0.81	0	4445.89	24	2	7.57e+07	32.49		29.23	34.30	b_hIgA-SA-GLTrFASP-FZpipHILIC_E2_step.raw_20240117_glyco_semiTail_cut	//ad/data/bpe/teams/analytics/Byonic/Data/Greta/IgA AR+SA Extra-gPSM/b_hIgA-SA-GLTrFASP-FZpipHILIC_E2_step.raw_20240117_glyco_semiTail_cut/b_hIgA-SA-GLTrFASP-FZpipHILIC_E2_step.raw_20240117_glyco_semiTail_cut.byrslt	//ad/lab/bpe/eclipse/Data/Frania/IgA/b_hIgA-SA-GLTrFASP-FZpipHILIC_E2_step.raw	trypsin @ R,K | C-term	23	23	0	1	0	b_higa-sa-gltrfasp-fzpiphilic_e2_step.ScanId;v=1;d1=10809.10809.3	hcd	Reference	6.06	5e+09		FTMS + c NSI d Full ms2 1483.6385@hcd35.00 [106.0000-2000.0000]	2 in 2	C21(Carbamidomethyl/57.0215)	1240000000
2387.16.23	140327	33.4800	10820	sp|P01876|IGHA1_HUMAN Immunoglobulin heavy constant alpha 1 OS=Homo sapiens OX=9606 GN=IGHA1 PE=1 SV=2	P01876	N	340	340	R.LAGKPTHVnVSVVMAEVDGTC.Y	HexNAc(5)Hex(5)Fuc(1)NeuAc(1)	True-positive			SA	b	4445.8963	NGlycan/2262.8143	0	37640.3	b_hIgA-SA-GLTrFASP-FZpipHILIC_E2_step	281.37	0.0018	1240000000	2	32.49	3	9	332	352	0.018	213.3	209.4	1482.9727	1482.97	2.37	0	4445.89	24	2	7.57e+07	32.49		29.23	34.30	b_hIgA-SA-GLTrFASP-FZpipHILIC_E2_step.raw_20240117_glycoII_spec_cut	//ad/data/bpe/teams/analytics/Byonic/Data/Greta/IgA SA Batch/b_hIgA-SA-GLTrFASP-FZpipHILIC_E2_step.raw_20240117_glycoII_spec_cut/b_hIgA-SA-GLTrFASP-FZpipHILIC_E2_step.raw_20240117_glycoII_spec_cut.byrslt	//ad/lab/bpe/eclipse/Data/Frania/IgA/b_hIgA-SA-GLTrFASP-FZpipHILIC_E2_step.raw	trypsin @ R,K | C-term	23	23	0	1	0	b_higa-sa-gltrfasp-fzpiphilic_e2_step.ScanId;v=1;d1=10820.10820.3	hcd	Reference	6.06	5e+09		FTMS + c NSI d Full ms2 1483.6381@hcd35.00 [106.0000-2000.0000]	2 in 2	C21(Carbamidomethyl/57.0215)	1240000000
2387.16.24	142401	33.4800	10820	sp|P01876|IGHA1_HUMAN Immunoglobulin heavy constant alpha 1 OS=Homo sapiens OX=9606 GN=IGHA1 PE=1 SV=2	P01876	N	340	340	R.LAGKPTHVnVSVVMAEVDGTC.Y	HexNAc(5)Hex(5)Fuc(1)NeuAc(1)	True-positive			SA	b	4445.8963	NGlycan/2262.8143	0	37640.3	b_hIgA-SA-GLTrFASP-FZpipHILIC_E2_step	241.37	0.00019	1240000000	2	32.49	3	9	332	352	0.00019	241.4	209.4	1482.9727	1482.97	2.37	0	4445.89	24	2	7.57e+07	32.49		29.23	34.30	b_hIgA-SA-GLTrFASP-FZpipHILIC_E2_step.raw_20240117_glyco_semiTail_cut	//ad/data/bpe/teams/analytics/Byonic/Data/Greta/IgA AR+SA Extra-gPSM/b_hIgA-SA-GLTrFASP-FZpipHILIC_E2_step.raw_20240117_glyco_semiTail_cut/b_hIgA-SA-GLTrFASP-FZpipHILIC_E2_step.raw_20240117_glyco_semiTail_cut.byrslt	//ad/lab/bpe/eclipse/Data/Frania/IgA/b_hIgA-SA-GLTrFASP-FZpipHILIC_E2_step.raw	trypsin @ R,K | C-term	23	23	0	1	0	b_higa-sa-gltrfasp-fzpiphilic_e2_step.ScanId;v=1;d1=10820.10820.3	hcd	Reference	6.06	5e+09		FTMS + c NSI d Full ms2 1483.6381@hcd35.00 [106.0000-2000.0000]	2 in 2	C21(Carbamidomethyl/57.0215)	1240000000
2387.16.25	140354	33.7800	10934	sp|P01876|IGHA1_HUMAN Immunoglobulin heavy constant alpha 1 OS=Homo sapiens OX=9606 GN=IGHA1 PE=1 SV=2	P01876	N	340	340	R.LAGKPTHVnVSVVMAEVDGTC.Y	HexNAc(5)Hex(5)Fuc(1)NeuAc(1)	True-positive			SA	b	4445.8920	NGlycan/2262.8143	0	37640.3	b_hIgA-SA-GLTrFASP-FZpipHILIC_E2_step	240.19	0.00055	1240000000	2	32.49	3	9	332	352	0.0056	179.3	166.0	1482.9713	1482.97	1.40	0	4445.89	24	2	7.57e+07	32.49		29.23	34.30	b_hIgA-SA-GLTrFASP-FZpipHILIC_E2_step.raw_20240117_glycoII_spec_cut	//ad/data/bpe/teams/analytics/Byonic/Data/Greta/IgA SA Batch/b_hIgA-SA-GLTrFASP-FZpipHILIC_E2_step.raw_20240117_glycoII_spec_cut/b_hIgA-SA-GLTrFASP-FZpipHILIC_E2_step.raw_20240117_glycoII_spec_cut.byrslt	//ad/lab/bpe/eclipse/Data/Frania/IgA/b_hIgA-SA-GLTrFASP-FZpipHILIC_E2_step.raw	trypsin @ R,K | C-term	23	23	0	1	0	b_higa-sa-gltrfasp-fzpiphilic_e2_step.ScanId;v=1;d1=10934.10934.3	hcd	Reference	6.06	5e+09		FTMS + c NSI d Full ms2 1483.6400@hcd35.00 [106.0000-2000.0000]	2 in 2	C21(Carbamidomethyl/57.0215)	1240000000
2387.16.26	142418	33.7800	10934	sp|P01876|IGHA1_HUMAN Immunoglobulin heavy constant alpha 1 OS=Homo sapiens OX=9606 GN=IGHA1 PE=1 SV=2	P01876	N	340	340	R.LAGKPTHVnVSVVMAEVDGTC.Y	HexNAc(5)Hex(5)Fuc(1)NeuAc(1)	True-positive			SA	b	4445.8920	NGlycan/2262.8143	0	37640.3	b_hIgA-SA-GLTrFASP-FZpipHILIC_E2_step	200.19	4.8e-05	1240000000	2	32.49	3	9	332	352	5e-05	200.2	166.0	1482.9713	1482.97	1.40	0	4445.89	24	2	7.57e+07	32.49		29.23	34.30	b_hIgA-SA-GLTrFASP-FZpipHILIC_E2_step.raw_20240117_glyco_semiTail_cut	//ad/data/bpe/teams/analytics/Byonic/Data/Greta/IgA AR+SA Extra-gPSM/b_hIgA-SA-GLTrFASP-FZpipHILIC_E2_step.raw_20240117_glyco_semiTail_cut/b_hIgA-SA-GLTrFASP-FZpipHILIC_E2_step.raw_20240117_glyco_semiTail_cut.byrslt	//ad/lab/bpe/eclipse/Data/Frania/IgA/b_hIgA-SA-GLTrFASP-FZpipHILIC_E2_step.raw	trypsin @ R,K | C-term	23	23	0	1	0	b_higa-sa-gltrfasp-fzpiphilic_e2_step.ScanId;v=1;d1=10934.10934.3	hcd	Reference	6.06	5e+09		FTMS + c NSI d Full ms2 1483.6400@hcd35.00 [106.0000-2000.0000]	2 in 2	C21(Carbamidomethyl/57.0215)	1240000000
2387.16.27	140357	33.8300	10955	sp|P01876|IGHA1_HUMAN Immunoglobulin heavy constant alpha 1 OS=Homo sapiens OX=9606 GN=IGHA1 PE=1 SV=2	P01876	N	340	340	R.LAGKPTHVnVSVVMAEVDGTC.Y	HexNAc(5)Hex(5)Fuc(1)NeuAc(1)	True-positive			SA	b	4445.8935	NGlycan/2262.8143	0	37640.3	b_hIgA-SA-GLTrFASP-FZpipHILIC_E2_step	211.91	0.016	1240000000	2	32.49	3	9	332	352	0.14	147.2	147.2	1482.9718	1482.97	1.73	0	4445.89	24	2	7.57e+07	32.49		29.23	34.30	b_hIgA-SA-GLTrFASP-FZpipHILIC_E2_step.raw_20240117_glycoII_spec_cut	//ad/data/bpe/teams/analytics/Byonic/Data/Greta/IgA SA Batch/b_hIgA-SA-GLTrFASP-FZpipHILIC_E2_step.raw_20240117_glycoII_spec_cut/b_hIgA-SA-GLTrFASP-FZpipHILIC_E2_step.raw_20240117_glycoII_spec_cut.byrslt	//ad/lab/bpe/eclipse/Data/Frania/IgA/b_hIgA-SA-GLTrFASP-FZpipHILIC_E2_step.raw	trypsin @ R,K | C-term	23	23	0	1	0	b_higa-sa-gltrfasp-fzpiphilic_e2_step.ScanId;v=1;d1=10955.10955.3	hcd	Reference	6.06	5e+09		FTMS + c NSI d Full ms2 1483.6418@hcd35.00 [106.0000-2000.0000]	2 in 2	C21(Carbamidomethyl/57.0215)	1240000000
2387.16.28	142422	33.8300	10955	sp|P01876|IGHA1_HUMAN Immunoglobulin heavy constant alpha 1 OS=Homo sapiens OX=9606 GN=IGHA1 PE=1 SV=2	P01876	N	340	340	R.LAGKPTHVnVSVVMAEVDGTC.Y	HexNAc(5)Hex(5)Fuc(1)NeuAc(1)	True-positive			SA	b	4445.8935	NGlycan/2262.8143	0	37640.3	b_hIgA-SA-GLTrFASP-FZpipHILIC_E2_step	171.91	0.0001	1240000000	2	32.49	3	9	332	352	0.00011	171.9	165.5	1482.9718	1482.97	1.73	0	4445.89	24	2	7.57e+07	32.49		29.23	34.30	b_hIgA-SA-GLTrFASP-FZpipHILIC_E2_step.raw_20240117_glyco_semiTail_cut	//ad/data/bpe/teams/analytics/Byonic/Data/Greta/IgA AR+SA Extra-gPSM/b_hIgA-SA-GLTrFASP-FZpipHILIC_E2_step.raw_20240117_glyco_semiTail_cut/b_hIgA-SA-GLTrFASP-FZpipHILIC_E2_step.raw_20240117_glyco_semiTail_cut.byrslt	//ad/lab/bpe/eclipse/Data/Frania/IgA/b_hIgA-SA-GLTrFASP-FZpipHILIC_E2_step.raw	trypsin @ R,K | C-term	23	23	0	1	0	b_higa-sa-gltrfasp-fzpiphilic_e2_step.ScanId;v=1;d1=10955.10955.3	hcd	Reference	6.06	5e+09		FTMS + c NSI d Full ms2 1483.6418@hcd35.00 [106.0000-2000.0000]	2 in 2	C21(Carbamidomethyl/57.0215)	1240000000
2387.16.29	140571	35.8000	11696	sp|P01876|IGHA1_HUMAN Immunoglobulin heavy constant alpha 1 OS=Homo sapiens OX=9606 GN=IGHA1 PE=1 SV=2	P01876	N	340	340	R.LAGKPTHVnVSVVMAEVDGTC.Y	HexNAc(5)Hex(5)Fuc(1)NeuAc(1)	True-positive			SA	b	4445.8909	NGlycan/2262.8143	0	37640.3	b_hIgA-SA-GLTrFASP-FZpipHILIC_E2_step	585.4	1.2e-07	1240000000	2	32.49	3	9	332	352	1.2e-06	419.7	284.1	1482.9709	1482.97	1.15	0	4445.89	24	2	7.57e+07	32.49		29.23	34.30	b_hIgA-SA-GLTrFASP-FZpipHILIC_E2_step.raw_20240117_glycoII_spec_cut	//ad/data/bpe/teams/analytics/Byonic/Data/Greta/IgA SA Batch/b_hIgA-SA-GLTrFASP-FZpipHILIC_E2_step.raw_20240117_glycoII_spec_cut/b_hIgA-SA-GLTrFASP-FZpipHILIC_E2_step.raw_20240117_glycoII_spec_cut.byrslt	//ad/lab/bpe/eclipse/Data/Frania/IgA/b_hIgA-SA-GLTrFASP-FZpipHILIC_E2_step.raw	trypsin @ R,K | C-term	23	23	0	1	0	b_higa-sa-gltrfasp-fzpiphilic_e2_step.ScanId;v=1;d1=11696.11696.3	hcd	Reference	6.06	5e+09		FTMS + c NSI d Full ms2 1483.6394@hcd35.00 [106.0000-2000.0000]	2 in 2	C21(Carbamidomethyl/57.0215)	1240000000
2387.16.30	142620	35.8000	11696	sp|P01876|IGHA1_HUMAN Immunoglobulin heavy constant alpha 1 OS=Homo sapiens OX=9606 GN=IGHA1 PE=1 SV=2	P01876	N	340	340	R.LAGKPTHVnVSVVMAEVDGTC.Y	HexNAc(5)Hex(5)Fuc(1)NeuAc(1)	True-positive			SA	b	4445.8909	NGlycan/2262.8143	0	37640.3	b_hIgA-SA-GLTrFASP-FZpipHILIC_E2_step	545.4	5.1e-08	1240000000	2	32.49	3	9	332	352	5.3e-08	419.7	284.1	1482.9709	1482.97	1.15	0	4445.89	24	2	7.57e+07	32.49		29.23	34.30	b_hIgA-SA-GLTrFASP-FZpipHILIC_E2_step.raw_20240117_glyco_semiTail_cut	//ad/data/bpe/teams/analytics/Byonic/Data/Greta/IgA AR+SA Extra-gPSM/b_hIgA-SA-GLTrFASP-FZpipHILIC_E2_step.raw_20240117_glyco_semiTail_cut/b_hIgA-SA-GLTrFASP-FZpipHILIC_E2_step.raw_20240117_glyco_semiTail_cut.byrslt	//ad/lab/bpe/eclipse/Data/Frania/IgA/b_hIgA-SA-GLTrFASP-FZpipHILIC_E2_step.raw	trypsin @ R,K | C-term	23	23	0	1	0	b_higa-sa-gltrfasp-fzpiphilic_e2_step.ScanId;v=1;d1=11696.11696.3	hcd	Reference	6.06	5e+09		FTMS + c NSI d Full ms2 1483.6394@hcd35.00 [106.0000-2000.0000]	2 in 2	C21(Carbamidomethyl/57.0215)	1240000000
2387.17	120164; 119894; 119896; 119938; 119973; 120042; 120130; 120195; 120220; 120251; 120271; 122131; 122133; 122168; 122191; 122224; 122257; 122285; 122302; 122327; 122366; 122393; 122399	32.6400; 30.1000; 30.1100; 30.4000; 30.6800; 31.3500; 32.3700; 32.9200; 33.1800; 33.5200; 33.8300; 33.9000	9975; 8997; 9003; 9112; 9224; 9480; 9869; 10081; 10183; 10312; 10429; 10457	sp|P01876|IGHA1_HUMAN Immunoglobulin heavy constant alpha 1 OS=Homo sapiens OX=9606 GN=IGHA1 PE=1 SV=2	P01876	N	340	340	R.LAGKPTHVnVSVVMAEVDGTC.Y	HexNAc(5)Hex(5)Fuc(1)NeuAc(1)	True-positive			SA	a	4445.8922; 4445.8941; 4445.8898; 4445.8914; 4445.8891; 4445.8933; 4445.8938; 4445.8932; 4445.8929; 4445.8944; 4445.8899; 4445.8941; 4445.8898; 4445.8914; 4445.8891; 4445.8933; 4445.8938; 4445.8922; 4445.8932; 4445.8929; 4445.8944; 4445.8899; 4445.8935	NGlycan/2262.8143	1	37640.3	a_hIgA-SA-GLTrFASP-FZpipHILIC_E2_step	579.14	4.51e-08 - 6.84e-02	1950000000	2	32.62	3	9	332	352	7.12e-08 - 7.13e-02	20.2 - 417.2	3.1 - 299.2	1482.9713; 1482.9720; 1482.9705; 1482.9711; 1482.9703; 1482.9717; 1482.9719; 1482.9717; 1482.9716; 1482.9721; 1482.9706; 1482.9720; 1482.9705; 1482.9711; 1482.9703; 1482.9717; 1482.9719; 1482.9713; 1482.9717; 1482.9716; 1482.9721; 1482.9706; 1482.9718	1482.97	1.44; 1.88; 0.89; 1.25; 0.75; 1.69; 1.80; 1.67; 1.60; 1.94; 0.92; 1.88; 0.89; 1.25; 0.75; 1.69; 1.80; 1.44; 1.67; 1.60; 1.94; 0.92; 1.74	0	4445.89	21	2	1.25e+08	32.62		29.56	35.59	a_hIgA-SA-GLTrFASP-FZpipHILIC_E2_step.raw_20240117_glycoII_spec_cut; a_hIgA-SA-GLTrFASP-FZpipHILIC_E2_step.raw_20240117_glyco_semiTail_cut	//ad/data/bpe/teams/analytics/Byonic/Data/Greta/IgA SA Batch/a_hIgA-SA-GLTrFASP-FZpipHILIC_E2_step.raw_20240117_glycoII_spec_cut/a_hIgA-SA-GLTrFASP-FZpipHILIC_E2_step.raw_20240117_glycoII_spec_cut.byrslt; //ad/data/bpe/teams/analytics/Byonic/Data/Greta/IgA AR+SA Extra-gPSM/a_hIgA-SA-GLTrFASP-FZpipHILIC_E2_step.raw_20240117_glyco_semiTail_cut/a_hIgA-SA-GLTrFASP-FZpipHILIC_E2_step.raw_20240117_glyco_semiTail_cut.byrslt	//ad/lab/bpe/eclipse/Data/Frania/IgA/a_hIgA-SA-GLTrFASP-FZpipHILIC_E2_step.raw	trypsin @ R,K | C-term	23	23	0	1	0	--	hcd	Reference	6.06	9e+09	0.15	--	2 in 2	C21(Carbamidomethyl/57.0215)	1950000000
2387.17.1	119894	30.1000	8997	sp|P01876|IGHA1_HUMAN Immunoglobulin heavy constant alpha 1 OS=Homo sapiens OX=9606 GN=IGHA1 PE=1 SV=2	P01876	N	340	340	R.LAGKPTHVnVSVVMAEVDGTC.Y	HexNAc(5)Hex(5)Fuc(1)NeuAc(1)	True-positive			SA	a	4445.8941	NGlycan/2262.8143	0	37640.3	a_hIgA-SA-GLTrFASP-FZpipHILIC_E2_step	579.14	4.5e-08	1950000000	2	32.62	3	9	332	352	7.6e-07	417.2	283.2	1482.9720	1482.97	1.88	0	4445.89	21	2	1.25e+08	32.62		29.56	35.59	a_hIgA-SA-GLTrFASP-FZpipHILIC_E2_step.raw_20240117_glycoII_spec_cut	//ad/data/bpe/teams/analytics/Byonic/Data/Greta/IgA SA Batch/a_hIgA-SA-GLTrFASP-FZpipHILIC_E2_step.raw_20240117_glycoII_spec_cut/a_hIgA-SA-GLTrFASP-FZpipHILIC_E2_step.raw_20240117_glycoII_spec_cut.byrslt	//ad/lab/bpe/eclipse/Data/Frania/IgA/a_hIgA-SA-GLTrFASP-FZpipHILIC_E2_step.raw	trypsin @ R,K | C-term	23	23	0	1	0	a_higa-sa-gltrfasp-fzpiphilic_e2_step.ScanId;v=1;d1=8997.8997.3	hcd	Reference	6.06	9e+09		FTMS + c NSI d Full ms2 1483.3026@hcd35.00 [106.0000-2000.0000]	2 in 2	C21(Carbamidomethyl/57.0215)	1950000000
2387.17.2	122131	30.1000	8997	sp|P01876|IGHA1_HUMAN Immunoglobulin heavy constant alpha 1 OS=Homo sapiens OX=9606 GN=IGHA1 PE=1 SV=2	P01876	N	340	340	R.LAGKPTHVnVSVVMAEVDGTC.Y	HexNAc(5)Hex(5)Fuc(1)NeuAc(1)	True-positive			SA	a	4445.8941	NGlycan/2262.8143	0	37640.3	a_hIgA-SA-GLTrFASP-FZpipHILIC_E2_step	539.14	7.3e-08	1950000000	2	32.62	3	9	332	352	7.6e-08	417.2	283.2	1482.9720	1482.97	1.88	0	4445.89	21	2	1.25e+08	32.62		29.56	35.59	a_hIgA-SA-GLTrFASP-FZpipHILIC_E2_step.raw_20240117_glyco_semiTail_cut	//ad/data/bpe/teams/analytics/Byonic/Data/Greta/IgA AR+SA Extra-gPSM/a_hIgA-SA-GLTrFASP-FZpipHILIC_E2_step.raw_20240117_glyco_semiTail_cut/a_hIgA-SA-GLTrFASP-FZpipHILIC_E2_step.raw_20240117_glyco_semiTail_cut.byrslt	//ad/lab/bpe/eclipse/Data/Frania/IgA/a_hIgA-SA-GLTrFASP-FZpipHILIC_E2_step.raw	trypsin @ R,K | C-term	23	23	0	1	0	a_higa-sa-gltrfasp-fzpiphilic_e2_step.ScanId;v=1;d1=8997.8997.3	hcd	Reference	6.06	9e+09		FTMS + c NSI d Full ms2 1483.3026@hcd35.00 [106.0000-2000.0000]	2 in 2	C21(Carbamidomethyl/57.0215)	1950000000
2387.17.3	119896	30.1100	9003	sp|P01876|IGHA1_HUMAN Immunoglobulin heavy constant alpha 1 OS=Homo sapiens OX=9606 GN=IGHA1 PE=1 SV=2	P01876	N	340	340	R.LAGKPTHVnVSVVMAEVDGTC.Y	HexNAc(5)Hex(5)Fuc(1)NeuAc(1)	True-positive			SA	a	4445.8898	NGlycan/2262.8143	0	37640.3	a_hIgA-SA-GLTrFASP-FZpipHILIC_E2_step	502.6	9.1e-07	1950000000	2	32.62	3	9	332	352	1.5e-05	371.3	234.3	1482.9705	1482.97	0.89	0	4445.89	21	2	1.25e+08	32.62		29.56	35.59	a_hIgA-SA-GLTrFASP-FZpipHILIC_E2_step.raw_20240117_glycoII_spec_cut	//ad/data/bpe/teams/analytics/Byonic/Data/Greta/IgA SA Batch/a_hIgA-SA-GLTrFASP-FZpipHILIC_E2_step.raw_20240117_glycoII_spec_cut/a_hIgA-SA-GLTrFASP-FZpipHILIC_E2_step.raw_20240117_glycoII_spec_cut.byrslt	//ad/lab/bpe/eclipse/Data/Frania/IgA/a_hIgA-SA-GLTrFASP-FZpipHILIC_E2_step.raw	trypsin @ R,K | C-term	23	23	0	1	0	a_higa-sa-gltrfasp-fzpiphilic_e2_step.ScanId;v=1;d1=9003.9003.3	hcd	Reference	6.06	9e+09		FTMS + c NSI d Full ms2 1483.6387@hcd35.00 [106.0000-2000.0000]	2 in 2	C21(Carbamidomethyl/57.0215)	1950000000
2387.17.4	122133	30.1100	9003	sp|P01876|IGHA1_HUMAN Immunoglobulin heavy constant alpha 1 OS=Homo sapiens OX=9606 GN=IGHA1 PE=1 SV=2	P01876	N	340	340	R.LAGKPTHVnVSVVMAEVDGTC.Y	HexNAc(5)Hex(5)Fuc(1)NeuAc(1)	True-positive			SA	a	4445.8898	NGlycan/2262.8143	0	37640.3	a_hIgA-SA-GLTrFASP-FZpipHILIC_E2_step	462.6	8.1e-08	1950000000	2	32.62	3	9	332	352	8.5e-08	371.3	234.3	1482.9705	1482.97	0.89	0	4445.89	21	2	1.25e+08	32.62		29.56	35.59	a_hIgA-SA-GLTrFASP-FZpipHILIC_E2_step.raw_20240117_glyco_semiTail_cut	//ad/data/bpe/teams/analytics/Byonic/Data/Greta/IgA AR+SA Extra-gPSM/a_hIgA-SA-GLTrFASP-FZpipHILIC_E2_step.raw_20240117_glyco_semiTail_cut/a_hIgA-SA-GLTrFASP-FZpipHILIC_E2_step.raw_20240117_glyco_semiTail_cut.byrslt	//ad/lab/bpe/eclipse/Data/Frania/IgA/a_hIgA-SA-GLTrFASP-FZpipHILIC_E2_step.raw	trypsin @ R,K | C-term	23	23	0	1	0	a_higa-sa-gltrfasp-fzpiphilic_e2_step.ScanId;v=1;d1=9003.9003.3	hcd	Reference	6.06	9e+09		FTMS + c NSI d Full ms2 1483.6387@hcd35.00 [106.0000-2000.0000]	2 in 2	C21(Carbamidomethyl/57.0215)	1950000000
2387.17.5	119938	30.4000	9112	sp|P01876|IGHA1_HUMAN Immunoglobulin heavy constant alpha 1 OS=Homo sapiens OX=9606 GN=IGHA1 PE=1 SV=2	P01876	N	340	340	R.LAGKPTHVnVSVVMAEVDGTC.Y	HexNAc(5)Hex(5)Fuc(1)NeuAc(1)	True-positive			SA	a	4445.8914	NGlycan/2262.8143	0	37640.3	a_hIgA-SA-GLTrFASP-FZpipHILIC_E2_step	408.7	1.2e-05	1950000000	2	32.62	3	9	332	352	0.00021	347.6	231.0	1482.9711	1482.97	1.25	0	4445.89	21	2	1.25e+08	32.62		29.56	35.59	a_hIgA-SA-GLTrFASP-FZpipHILIC_E2_step.raw_20240117_glycoII_spec_cut	//ad/data/bpe/teams/analytics/Byonic/Data/Greta/IgA SA Batch/a_hIgA-SA-GLTrFASP-FZpipHILIC_E2_step.raw_20240117_glycoII_spec_cut/a_hIgA-SA-GLTrFASP-FZpipHILIC_E2_step.raw_20240117_glycoII_spec_cut.byrslt	//ad/lab/bpe/eclipse/Data/Frania/IgA/a_hIgA-SA-GLTrFASP-FZpipHILIC_E2_step.raw	trypsin @ R,K | C-term	23	23	0	1	0	a_higa-sa-gltrfasp-fzpiphilic_e2_step.ScanId;v=1;d1=9112.9112.3	hcd	Reference	6.06	9e+09		FTMS + c NSI d Full ms2 1483.6377@hcd35.00 [106.0000-2000.0000]	2 in 2	C21(Carbamidomethyl/57.0215)	1950000000
2387.17.6	122168	30.4000	9112	sp|P01876|IGHA1_HUMAN Immunoglobulin heavy constant alpha 1 OS=Homo sapiens OX=9606 GN=IGHA1 PE=1 SV=2	P01876	N	340	340	R.LAGKPTHVnVSVVMAEVDGTC.Y	HexNAc(5)Hex(5)Fuc(1)NeuAc(1)	True-positive			SA	a	4445.8914	NGlycan/2262.8143	0	37640.3	a_hIgA-SA-GLTrFASP-FZpipHILIC_E2_step	368.7	1.2e-07	1950000000	2	32.62	3	9	332	352	1.2e-07	368.7	231.0	1482.9711	1482.97	1.25	0	4445.89	21	2	1.25e+08	32.62		29.56	35.59	a_hIgA-SA-GLTrFASP-FZpipHILIC_E2_step.raw_20240117_glyco_semiTail_cut	//ad/data/bpe/teams/analytics/Byonic/Data/Greta/IgA AR+SA Extra-gPSM/a_hIgA-SA-GLTrFASP-FZpipHILIC_E2_step.raw_20240117_glyco_semiTail_cut/a_hIgA-SA-GLTrFASP-FZpipHILIC_E2_step.raw_20240117_glyco_semiTail_cut.byrslt	//ad/lab/bpe/eclipse/Data/Frania/IgA/a_hIgA-SA-GLTrFASP-FZpipHILIC_E2_step.raw	trypsin @ R,K | C-term	23	23	0	1	0	a_higa-sa-gltrfasp-fzpiphilic_e2_step.ScanId;v=1;d1=9112.9112.3	hcd	Reference	6.06	9e+09		FTMS + c NSI d Full ms2 1483.6377@hcd35.00 [106.0000-2000.0000]	2 in 2	C21(Carbamidomethyl/57.0215)	1950000000
2387.17.7	119973	30.6800	9224	sp|P01876|IGHA1_HUMAN Immunoglobulin heavy constant alpha 1 OS=Homo sapiens OX=9606 GN=IGHA1 PE=1 SV=2	P01876	N	340	340	R.LAGKPTHVnVSVVMAEVDGTC.Y	HexNAc(5)Hex(5)Fuc(1)NeuAc(1)	True-positive			SA	a	4445.8891	NGlycan/2262.8143	0	37640.3	a_hIgA-SA-GLTrFASP-FZpipHILIC_E2_step	242.35	1.9e-05	1950000000	2	32.62	3	9	332	352	0.00031	209.3	173.6	1482.9703	1482.97	0.75	0	4445.89	21	2	1.25e+08	32.62		29.56	35.59	a_hIgA-SA-GLTrFASP-FZpipHILIC_E2_step.raw_20240117_glycoII_spec_cut	//ad/data/bpe/teams/analytics/Byonic/Data/Greta/IgA SA Batch/a_hIgA-SA-GLTrFASP-FZpipHILIC_E2_step.raw_20240117_glycoII_spec_cut/a_hIgA-SA-GLTrFASP-FZpipHILIC_E2_step.raw_20240117_glycoII_spec_cut.byrslt	//ad/lab/bpe/eclipse/Data/Frania/IgA/a_hIgA-SA-GLTrFASP-FZpipHILIC_E2_step.raw	trypsin @ R,K | C-term	23	23	0	1	0	a_higa-sa-gltrfasp-fzpiphilic_e2_step.ScanId;v=1;d1=9224.9224.3	hcd	Reference	6.06	9e+09		FTMS + c NSI d Full ms2 1483.6376@hcd35.00 [106.0000-2000.0000]	2 in 2	C21(Carbamidomethyl/57.0215)	1950000000
2387.17.8	122191	30.6800	9224	sp|P01876|IGHA1_HUMAN Immunoglobulin heavy constant alpha 1 OS=Homo sapiens OX=9606 GN=IGHA1 PE=1 SV=2	P01876	N	340	340	R.LAGKPTHVnVSVVMAEVDGTC.Y	HexNAc(5)Hex(5)Fuc(1)NeuAc(1)	True-positive			SA	a	4445.8891	NGlycan/2262.8143	0	37640.3	a_hIgA-SA-GLTrFASP-FZpipHILIC_E2_step	202.35	7.9e-06	1950000000	2	32.62	3	9	332	352	8.2e-06	202.4	173.6	1482.9703	1482.97	0.75	0	4445.89	21	2	1.25e+08	32.62		29.56	35.59	a_hIgA-SA-GLTrFASP-FZpipHILIC_E2_step.raw_20240117_glyco_semiTail_cut	//ad/data/bpe/teams/analytics/Byonic/Data/Greta/IgA AR+SA Extra-gPSM/a_hIgA-SA-GLTrFASP-FZpipHILIC_E2_step.raw_20240117_glyco_semiTail_cut/a_hIgA-SA-GLTrFASP-FZpipHILIC_E2_step.raw_20240117_glyco_semiTail_cut.byrslt	//ad/lab/bpe/eclipse/Data/Frania/IgA/a_hIgA-SA-GLTrFASP-FZpipHILIC_E2_step.raw	trypsin @ R,K | C-term	23	23	0	1	0	a_higa-sa-gltrfasp-fzpiphilic_e2_step.ScanId;v=1;d1=9224.9224.3	hcd	Reference	6.06	9e+09		FTMS + c NSI d Full ms2 1483.6376@hcd35.00 [106.0000-2000.0000]	2 in 2	C21(Carbamidomethyl/57.0215)	1950000000
2387.17.9	120042	31.3500	9480	sp|P01876|IGHA1_HUMAN Immunoglobulin heavy constant alpha 1 OS=Homo sapiens OX=9606 GN=IGHA1 PE=1 SV=2	P01876	N	340	340	R.LAGKPTHVnVSVVMAEVDGTC.Y	HexNAc(5)Hex(5)Fuc(1)NeuAc(1)	True-positive			SA	a	4445.8933	NGlycan/2262.8143	0	37640.3	a_hIgA-SA-GLTrFASP-FZpipHILIC_E2_step	359.06	7.9e-05	1950000000	2	32.62	3	9	332	352	0.0013	298.5	193.3	1482.9717	1482.97	1.69	0	4445.89	21	2	1.25e+08	32.62		29.56	35.59	a_hIgA-SA-GLTrFASP-FZpipHILIC_E2_step.raw_20240117_glycoII_spec_cut	//ad/data/bpe/teams/analytics/Byonic/Data/Greta/IgA SA Batch/a_hIgA-SA-GLTrFASP-FZpipHILIC_E2_step.raw_20240117_glycoII_spec_cut/a_hIgA-SA-GLTrFASP-FZpipHILIC_E2_step.raw_20240117_glycoII_spec_cut.byrslt	//ad/lab/bpe/eclipse/Data/Frania/IgA/a_hIgA-SA-GLTrFASP-FZpipHILIC_E2_step.raw	trypsin @ R,K | C-term	23	23	0	1	0	a_higa-sa-gltrfasp-fzpiphilic_e2_step.ScanId;v=1;d1=9480.9480.3	hcd	Reference	6.06	9e+09		FTMS + c NSI d Full ms2 1483.6390@hcd35.00 [106.0000-2000.0000]	2 in 2	C21(Carbamidomethyl/57.0215)	1950000000
2387.17.10	122224	31.3500	9480	sp|P01876|IGHA1_HUMAN Immunoglobulin heavy constant alpha 1 OS=Homo sapiens OX=9606 GN=IGHA1 PE=1 SV=2	P01876	N	340	340	R.LAGKPTHVnVSVVMAEVDGTC.Y	HexNAc(5)Hex(5)Fuc(1)NeuAc(1)	True-positive			SA	a	4445.8933	NGlycan/2262.8143	0	37640.3	a_hIgA-SA-GLTrFASP-FZpipHILIC_E2_step	319.06	2.1e-05	1950000000	2	32.62	3	9	332	352	2.2e-05	300.5	193.3	1482.9717	1482.97	1.69	0	4445.89	21	2	1.25e+08	32.62		29.56	35.59	a_hIgA-SA-GLTrFASP-FZpipHILIC_E2_step.raw_20240117_glyco_semiTail_cut	//ad/data/bpe/teams/analytics/Byonic/Data/Greta/IgA AR+SA Extra-gPSM/a_hIgA-SA-GLTrFASP-FZpipHILIC_E2_step.raw_20240117_glyco_semiTail_cut/a_hIgA-SA-GLTrFASP-FZpipHILIC_E2_step.raw_20240117_glyco_semiTail_cut.byrslt	//ad/lab/bpe/eclipse/Data/Frania/IgA/a_hIgA-SA-GLTrFASP-FZpipHILIC_E2_step.raw	trypsin @ R,K | C-term	23	23	0	1	0	a_higa-sa-gltrfasp-fzpiphilic_e2_step.ScanId;v=1;d1=9480.9480.3	hcd	Reference	6.06	9e+09		FTMS + c NSI d Full ms2 1483.6390@hcd35.00 [106.0000-2000.0000]	2 in 2	C21(Carbamidomethyl/57.0215)	1950000000
2387.17.11	120130	32.3700	9869	sp|P01876|IGHA1_HUMAN Immunoglobulin heavy constant alpha 1 OS=Homo sapiens OX=9606 GN=IGHA1 PE=1 SV=2	P01876	N	340	340	R.LAGKPTHVnVSVVMAEVDGTC.Y	HexNAc(5)Hex(5)Fuc(1)NeuAc(1)	True-positive			SA	a	4445.8938	NGlycan/2262.8143	0	37640.3	a_hIgA-SA-GLTrFASP-FZpipHILIC_E2_step	471.88	1.7e-06	1950000000	2	32.62	3	9	332	352	2.8e-05	406.8	276.4	1482.9719	1482.97	1.80	0	4445.89	21	2	1.25e+08	32.62		29.56	35.59	a_hIgA-SA-GLTrFASP-FZpipHILIC_E2_step.raw_20240117_glycoII_spec_cut	//ad/data/bpe/teams/analytics/Byonic/Data/Greta/IgA SA Batch/a_hIgA-SA-GLTrFASP-FZpipHILIC_E2_step.raw_20240117_glycoII_spec_cut/a_hIgA-SA-GLTrFASP-FZpipHILIC_E2_step.raw_20240117_glycoII_spec_cut.byrslt	//ad/lab/bpe/eclipse/Data/Frania/IgA/a_hIgA-SA-GLTrFASP-FZpipHILIC_E2_step.raw	trypsin @ R,K | C-term	23	23	0	1	0	a_higa-sa-gltrfasp-fzpiphilic_e2_step.ScanId;v=1;d1=9869.9869.3	hcd	Reference	6.06	9e+09		FTMS + c NSI d Full ms2 1483.6384@hcd35.00 [106.0000-2000.0000]	2 in 2	C21(Carbamidomethyl/57.0215)	1950000000
2387.17.12	122257	32.3700	9869	sp|P01876|IGHA1_HUMAN Immunoglobulin heavy constant alpha 1 OS=Homo sapiens OX=9606 GN=IGHA1 PE=1 SV=2	P01876	N	340	340	R.LAGKPTHVnVSVVMAEVDGTC.Y	HexNAc(5)Hex(5)Fuc(1)NeuAc(1)	True-positive			SA	a	4445.8938	NGlycan/2262.8143	0	37640.3	a_hIgA-SA-GLTrFASP-FZpipHILIC_E2_step	431.88	1.1e-07	1950000000	2	32.62	3	9	332	352	1.2e-07	413.5	276.4	1482.9719	1482.97	1.80	0	4445.89	21	2	1.25e+08	32.62		29.56	35.59	a_hIgA-SA-GLTrFASP-FZpipHILIC_E2_step.raw_20240117_glyco_semiTail_cut	//ad/data/bpe/teams/analytics/Byonic/Data/Greta/IgA AR+SA Extra-gPSM/a_hIgA-SA-GLTrFASP-FZpipHILIC_E2_step.raw_20240117_glyco_semiTail_cut/a_hIgA-SA-GLTrFASP-FZpipHILIC_E2_step.raw_20240117_glyco_semiTail_cut.byrslt	//ad/lab/bpe/eclipse/Data/Frania/IgA/a_hIgA-SA-GLTrFASP-FZpipHILIC_E2_step.raw	trypsin @ R,K | C-term	23	23	0	1	0	a_higa-sa-gltrfasp-fzpiphilic_e2_step.ScanId;v=1;d1=9869.9869.3	hcd	Reference	6.06	9e+09		FTMS + c NSI d Full ms2 1483.6384@hcd35.00 [106.0000-2000.0000]	2 in 2	C21(Carbamidomethyl/57.0215)	1950000000
2387.17.13	120164	32.6400	9975	sp|P01876|IGHA1_HUMAN Immunoglobulin heavy constant alpha 1 OS=Homo sapiens OX=9606 GN=IGHA1 PE=1 SV=2	P01876	N	340	340	R.LAGKPTHVnVSVVMAEVDGTC.Y	HexNAc(5)Hex(5)Fuc(1)NeuAc(1)	True-positive			SA	a	4445.8922	NGlycan/2262.8143	0	37640.3	a_hIgA-SA-GLTrFASP-FZpipHILIC_E2_step	456.17	1.7e-06	1950000000	2	32.62	3	9	332	352	2.8e-05	377.2	267.8	1482.9713	1482.97	1.44	0	4445.89	21	2	1.25e+08	32.62		29.56	35.59	a_hIgA-SA-GLTrFASP-FZpipHILIC_E2_step.raw_20240117_glycoII_spec_cut	//ad/data/bpe/teams/analytics/Byonic/Data/Greta/IgA SA Batch/a_hIgA-SA-GLTrFASP-FZpipHILIC_E2_step.raw_20240117_glycoII_spec_cut/a_hIgA-SA-GLTrFASP-FZpipHILIC_E2_step.raw_20240117_glycoII_spec_cut.byrslt	//ad/lab/bpe/eclipse/Data/Frania/IgA/a_hIgA-SA-GLTrFASP-FZpipHILIC_E2_step.raw	trypsin @ R,K | C-term	23	23	0	1	0	a_higa-sa-gltrfasp-fzpiphilic_e2_step.ScanId;v=1;d1=9975.9975.3	hcd	Reference	6.06	9e+09	0.15	FTMS + c NSI d Full ms2 1483.6373@hcd35.00 [106.0000-2000.0000]	2 in 2	C21(Carbamidomethyl/57.0215)	1950000000
2387.17.14	122285	32.6400	9975	sp|P01876|IGHA1_HUMAN Immunoglobulin heavy constant alpha 1 OS=Homo sapiens OX=9606 GN=IGHA1 PE=1 SV=2	P01876	N	340	340	R.LAGKPTHVnVSVVMAEVDGTC.Y	HexNAc(5)Hex(5)Fuc(1)NeuAc(1)	True-positive			SA	a	4445.8922	NGlycan/2262.8143	0	37640.3	a_hIgA-SA-GLTrFASP-FZpipHILIC_E2_step	416.17	1.1e-07	1950000000	2	32.62	3	9	332	352	1.2e-07	377.2	267.8	1482.9713	1482.97	1.44	0	4445.89	21	2	1.25e+08	32.62		29.56	35.59	a_hIgA-SA-GLTrFASP-FZpipHILIC_E2_step.raw_20240117_glyco_semiTail_cut	//ad/data/bpe/teams/analytics/Byonic/Data/Greta/IgA AR+SA Extra-gPSM/a_hIgA-SA-GLTrFASP-FZpipHILIC_E2_step.raw_20240117_glyco_semiTail_cut/a_hIgA-SA-GLTrFASP-FZpipHILIC_E2_step.raw_20240117_glyco_semiTail_cut.byrslt	//ad/lab/bpe/eclipse/Data/Frania/IgA/a_hIgA-SA-GLTrFASP-FZpipHILIC_E2_step.raw	trypsin @ R,K | C-term	23	23	0	1	0	a_higa-sa-gltrfasp-fzpiphilic_e2_step.ScanId;v=1;d1=9975.9975.3	hcd	Reference	6.06	9e+09		FTMS + c NSI d Full ms2 1483.6373@hcd35.00 [106.0000-2000.0000]	2 in 2	C21(Carbamidomethyl/57.0215)	1950000000
2387.17.15	120195	32.9200	10081	sp|P01876|IGHA1_HUMAN Immunoglobulin heavy constant alpha 1 OS=Homo sapiens OX=9606 GN=IGHA1 PE=1 SV=2	P01876	N	340	340	R.LAGKPTHVnVSVVMAEVDGTC.Y	HexNAc(5)Hex(5)Fuc(1)NeuAc(1)	True-positive			SA	a	4445.8932	NGlycan/2262.8143	0	37640.3	a_hIgA-SA-GLTrFASP-FZpipHILIC_E2_step	273.13	1.7e-05	1950000000	2	32.62	3	9	332	352	0.00028	220.5	215.6	1482.9717	1482.97	1.67	0	4445.89	21	2	1.25e+08	32.62		29.56	35.59	a_hIgA-SA-GLTrFASP-FZpipHILIC_E2_step.raw_20240117_glycoII_spec_cut	//ad/data/bpe/teams/analytics/Byonic/Data/Greta/IgA SA Batch/a_hIgA-SA-GLTrFASP-FZpipHILIC_E2_step.raw_20240117_glycoII_spec_cut/a_hIgA-SA-GLTrFASP-FZpipHILIC_E2_step.raw_20240117_glycoII_spec_cut.byrslt	//ad/lab/bpe/eclipse/Data/Frania/IgA/a_hIgA-SA-GLTrFASP-FZpipHILIC_E2_step.raw	trypsin @ R,K | C-term	23	23	0	1	0	a_higa-sa-gltrfasp-fzpiphilic_e2_step.ScanId;v=1;d1=10081.10081.3	hcd	Reference	6.06	9e+09		FTMS + c NSI d Full ms2 1483.6371@hcd35.00 [106.0000-2000.0000]	2 in 2	C21(Carbamidomethyl/57.0215)	1950000000
2387.17.16	122302	32.9200	10081	sp|P01876|IGHA1_HUMAN Immunoglobulin heavy constant alpha 1 OS=Homo sapiens OX=9606 GN=IGHA1 PE=1 SV=2	P01876	N	340	340	R.LAGKPTHVnVSVVMAEVDGTC.Y	HexNAc(5)Hex(5)Fuc(1)NeuAc(1)	True-positive			SA	a	4445.8932	NGlycan/2262.8143	0	37640.3	a_hIgA-SA-GLTrFASP-FZpipHILIC_E2_step	233.13	8.2e-07	1950000000	2	32.62	3	9	332	352	8.5e-07	233.1	215.6	1482.9717	1482.97	1.67	0	4445.89	21	2	1.25e+08	32.62		29.56	35.59	a_hIgA-SA-GLTrFASP-FZpipHILIC_E2_step.raw_20240117_glyco_semiTail_cut	//ad/data/bpe/teams/analytics/Byonic/Data/Greta/IgA AR+SA Extra-gPSM/a_hIgA-SA-GLTrFASP-FZpipHILIC_E2_step.raw_20240117_glyco_semiTail_cut/a_hIgA-SA-GLTrFASP-FZpipHILIC_E2_step.raw_20240117_glyco_semiTail_cut.byrslt	//ad/lab/bpe/eclipse/Data/Frania/IgA/a_hIgA-SA-GLTrFASP-FZpipHILIC_E2_step.raw	trypsin @ R,K | C-term	23	23	0	1	0	a_higa-sa-gltrfasp-fzpiphilic_e2_step.ScanId;v=1;d1=10081.10081.3	hcd	Reference	6.06	9e+09		FTMS + c NSI d Full ms2 1483.6371@hcd35.00 [106.0000-2000.0000]	2 in 2	C21(Carbamidomethyl/57.0215)	1950000000
2387.17.17	120220	33.1800	10183	sp|P01876|IGHA1_HUMAN Immunoglobulin heavy constant alpha 1 OS=Homo sapiens OX=9606 GN=IGHA1 PE=1 SV=2	P01876	N	340	340	R.LAGKPTHVnVSVVMAEVDGTC.Y	HexNAc(5)Hex(5)Fuc(1)NeuAc(1)	True-positive			SA	a	4445.8929	NGlycan/2262.8143	0	37640.3	a_hIgA-SA-GLTrFASP-FZpipHILIC_E2_step	416.24	1.2e-05	1950000000	2	32.62	3	9	332	352	0.00021	331.6	218.8	1482.9716	1482.97	1.60	0	4445.89	21	2	1.25e+08	32.62		29.56	35.59	a_hIgA-SA-GLTrFASP-FZpipHILIC_E2_step.raw_20240117_glycoII_spec_cut	//ad/data/bpe/teams/analytics/Byonic/Data/Greta/IgA SA Batch/a_hIgA-SA-GLTrFASP-FZpipHILIC_E2_step.raw_20240117_glycoII_spec_cut/a_hIgA-SA-GLTrFASP-FZpipHILIC_E2_step.raw_20240117_glycoII_spec_cut.byrslt	//ad/lab/bpe/eclipse/Data/Frania/IgA/a_hIgA-SA-GLTrFASP-FZpipHILIC_E2_step.raw	trypsin @ R,K | C-term	23	23	0	1	0	a_higa-sa-gltrfasp-fzpiphilic_e2_step.ScanId;v=1;d1=10183.10183.3	hcd	Reference	6.06	9e+09		FTMS + c NSI d Full ms2 1483.6375@hcd35.00 [106.0000-2000.0000]	2 in 2	C21(Carbamidomethyl/57.0215)	1950000000
2387.17.18	122327	33.1800	10183	sp|P01876|IGHA1_HUMAN Immunoglobulin heavy constant alpha 1 OS=Homo sapiens OX=9606 GN=IGHA1 PE=1 SV=2	P01876	N	340	340	R.LAGKPTHVnVSVVMAEVDGTC.Y	HexNAc(5)Hex(5)Fuc(1)NeuAc(1)	True-positive			SA	a	4445.8929	NGlycan/2262.8143	0	37640.3	a_hIgA-SA-GLTrFASP-FZpipHILIC_E2_step	376.24	4.4e-07	1950000000	2	32.62	3	9	332	352	4.6e-07	331.6	218.8	1482.9716	1482.97	1.60	0	4445.89	21	2	1.25e+08	32.62		29.56	35.59	a_hIgA-SA-GLTrFASP-FZpipHILIC_E2_step.raw_20240117_glyco_semiTail_cut	//ad/data/bpe/teams/analytics/Byonic/Data/Greta/IgA AR+SA Extra-gPSM/a_hIgA-SA-GLTrFASP-FZpipHILIC_E2_step.raw_20240117_glyco_semiTail_cut/a_hIgA-SA-GLTrFASP-FZpipHILIC_E2_step.raw_20240117_glyco_semiTail_cut.byrslt	//ad/lab/bpe/eclipse/Data/Frania/IgA/a_hIgA-SA-GLTrFASP-FZpipHILIC_E2_step.raw	trypsin @ R,K | C-term	23	23	0	1	0	a_higa-sa-gltrfasp-fzpiphilic_e2_step.ScanId;v=1;d1=10183.10183.3	hcd	Reference	6.06	9e+09		FTMS + c NSI d Full ms2 1483.6375@hcd35.00 [106.0000-2000.0000]	2 in 2	C21(Carbamidomethyl/57.0215)	1950000000
2387.17.19	120251	33.5200	10312	sp|P01876|IGHA1_HUMAN Immunoglobulin heavy constant alpha 1 OS=Homo sapiens OX=9606 GN=IGHA1 PE=1 SV=2	P01876	N	340	340	R.LAGKPTHVnVSVVMAEVDGTC.Y	HexNAc(5)Hex(5)Fuc(1)NeuAc(1)	True-positive			SA	a	4445.8944	NGlycan/2262.8143	0	37640.3	a_hIgA-SA-GLTrFASP-FZpipHILIC_E2_step	525.26	4.7e-07	1950000000	2	32.62	3	9	332	352	8e-06	405.6	299.2	1482.9721	1482.97	1.94	0	4445.89	21	2	1.25e+08	32.62		29.56	35.59	a_hIgA-SA-GLTrFASP-FZpipHILIC_E2_step.raw_20240117_glycoII_spec_cut	//ad/data/bpe/teams/analytics/Byonic/Data/Greta/IgA SA Batch/a_hIgA-SA-GLTrFASP-FZpipHILIC_E2_step.raw_20240117_glycoII_spec_cut/a_hIgA-SA-GLTrFASP-FZpipHILIC_E2_step.raw_20240117_glycoII_spec_cut.byrslt	//ad/lab/bpe/eclipse/Data/Frania/IgA/a_hIgA-SA-GLTrFASP-FZpipHILIC_E2_step.raw	trypsin @ R,K | C-term	23	23	0	1	0	a_higa-sa-gltrfasp-fzpiphilic_e2_step.ScanId;v=1;d1=10312.10312.3	hcd	Reference	6.06	9e+09		FTMS + c NSI d Full ms2 1483.6389@hcd35.00 [106.0000-2000.0000]	2 in 2	C21(Carbamidomethyl/57.0215)	1950000000
2387.17.20	122366	33.5200	10312	sp|P01876|IGHA1_HUMAN Immunoglobulin heavy constant alpha 1 OS=Homo sapiens OX=9606 GN=IGHA1 PE=1 SV=2	P01876	N	340	340	R.LAGKPTHVnVSVVMAEVDGTC.Y	HexNAc(5)Hex(5)Fuc(1)NeuAc(1)	True-positive			SA	a	4445.8944	NGlycan/2262.8143	0	37640.3	a_hIgA-SA-GLTrFASP-FZpipHILIC_E2_step	485.26	6.9e-08	1950000000	2	32.62	3	9	332	352	7.3e-08	405.6	299.2	1482.9721	1482.97	1.94	0	4445.89	21	2	1.25e+08	32.62		29.56	35.59	a_hIgA-SA-GLTrFASP-FZpipHILIC_E2_step.raw_20240117_glyco_semiTail_cut	//ad/data/bpe/teams/analytics/Byonic/Data/Greta/IgA AR+SA Extra-gPSM/a_hIgA-SA-GLTrFASP-FZpipHILIC_E2_step.raw_20240117_glyco_semiTail_cut/a_hIgA-SA-GLTrFASP-FZpipHILIC_E2_step.raw_20240117_glyco_semiTail_cut.byrslt	//ad/lab/bpe/eclipse/Data/Frania/IgA/a_hIgA-SA-GLTrFASP-FZpipHILIC_E2_step.raw	trypsin @ R,K | C-term	23	23	0	1	0	a_higa-sa-gltrfasp-fzpiphilic_e2_step.ScanId;v=1;d1=10312.10312.3	hcd	Reference	6.06	9e+09		FTMS + c NSI d Full ms2 1483.6389@hcd35.00 [106.0000-2000.0000]	2 in 2	C21(Carbamidomethyl/57.0215)	1950000000
2387.17.21	120271	33.8300	10429	sp|P01876|IGHA1_HUMAN Immunoglobulin heavy constant alpha 1 OS=Homo sapiens OX=9606 GN=IGHA1 PE=1 SV=2	P01876	N	340	340	R.LAGKPTHVnVSVVMAEVDGTC.Y	HexNAc(5)Hex(5)Fuc(1)NeuAc(1)	True-positive			SA	a	4445.8899	NGlycan/2262.8143	0	37640.3	a_hIgA-SA-GLTrFASP-FZpipHILIC_E2_step	529.27	5.3e-07	1950000000	2	32.62	3	9	332	352	8.9e-06	388.8	264.8	1482.9706	1482.97	0.92	0	4445.89	21	2	1.25e+08	32.62		29.56	35.59	a_hIgA-SA-GLTrFASP-FZpipHILIC_E2_step.raw_20240117_glycoII_spec_cut	//ad/data/bpe/teams/analytics/Byonic/Data/Greta/IgA SA Batch/a_hIgA-SA-GLTrFASP-FZpipHILIC_E2_step.raw_20240117_glycoII_spec_cut/a_hIgA-SA-GLTrFASP-FZpipHILIC_E2_step.raw_20240117_glycoII_spec_cut.byrslt	//ad/lab/bpe/eclipse/Data/Frania/IgA/a_hIgA-SA-GLTrFASP-FZpipHILIC_E2_step.raw	trypsin @ R,K | C-term	23	23	0	1	0	a_higa-sa-gltrfasp-fzpiphilic_e2_step.ScanId;v=1;d1=10429.10429.3	hcd	Reference	6.06	9e+09		FTMS + c NSI d Full ms2 1483.6389@hcd35.00 [106.0000-2000.0000]	2 in 2	C21(Carbamidomethyl/57.0215)	1950000000
2387.17.22	122393	33.8300	10429	sp|P01876|IGHA1_HUMAN Immunoglobulin heavy constant alpha 1 OS=Homo sapiens OX=9606 GN=IGHA1 PE=1 SV=2	P01876	N	340	340	R.LAGKPTHVnVSVVMAEVDGTC.Y	HexNAc(5)Hex(5)Fuc(1)NeuAc(1)	True-positive			SA	a	4445.8899	NGlycan/2262.8143	0	37640.3	a_hIgA-SA-GLTrFASP-FZpipHILIC_E2_step	489.27	6.8e-08	1950000000	2	32.62	3	9	332	352	7.1e-08	388.8	264.8	1482.9706	1482.97	0.92	0	4445.89	21	2	1.25e+08	32.62		29.56	35.59	a_hIgA-SA-GLTrFASP-FZpipHILIC_E2_step.raw_20240117_glyco_semiTail_cut	//ad/data/bpe/teams/analytics/Byonic/Data/Greta/IgA AR+SA Extra-gPSM/a_hIgA-SA-GLTrFASP-FZpipHILIC_E2_step.raw_20240117_glyco_semiTail_cut/a_hIgA-SA-GLTrFASP-FZpipHILIC_E2_step.raw_20240117_glyco_semiTail_cut.byrslt	//ad/lab/bpe/eclipse/Data/Frania/IgA/a_hIgA-SA-GLTrFASP-FZpipHILIC_E2_step.raw	trypsin @ R,K | C-term	23	23	0	1	0	a_higa-sa-gltrfasp-fzpiphilic_e2_step.ScanId;v=1;d1=10429.10429.3	hcd	Reference	6.06	9e+09		FTMS + c NSI d Full ms2 1483.6389@hcd35.00 [106.0000-2000.0000]	2 in 2	C21(Carbamidomethyl/57.0215)	1950000000
2387.18	59582; 59320; 59331; 59340; 59561; 59564; 59596; 59599; 59628; 61493; 61499; 61508; 61685; 61689; 61707; 61724; 61727; 61740; 61761	32.6700; 30.0500; 30.1300; 30.2000; 32.5200; 32.5600; 32.7900; 32.8000; 33.1500; 32.9400	10218; 9211; 9241; 9270; 10160; 10174; 10264; 10268; 10405; 10321	sp|P01876|IGHA1_HUMAN Immunoglobulin heavy constant alpha 1 OS=Homo sapiens OX=9606 GN=IGHA1 PE=1 SV=2	P01876	N	340	340	R.LAGKPTHVnVSVVMAEVDGTC.Y	HexNAc(5)Hex(5)Fuc(1)NeuAc(1)	True-positive			AR	d	4445.8905; 4445.8895; 4445.8877; 4445.8931; 4445.8898; 4445.8905; 4445.8893; 4445.8893; 4445.8962; 4445.8895; 4445.8877; 4445.8931; 4445.8898; 4445.8905; 4445.8905; 4445.8893; 4445.8893; 4445.8913; 4445.8962	NGlycan/2262.8143	1	37640.3	d_hIgA-AR-GLTrFASP-FZpipHILIC_E2_step	589.81	6.03e-09 - 9.99e-01	725000000	2	32.78	3	9	332	352	7.12e-08 - 1.00e+00	20.2 - 435.6	16.0 - 279.1	1482.9708; 1482.9704; 1482.9698; 1482.9717; 1482.9706; 1482.9708; 1482.9704; 1482.9704; 1482.9727; 1482.9704; 1482.9698; 1482.9717; 1482.9706; 1482.9708; 1482.9708; 1482.9704; 1482.9704; 1482.9710; 1482.9727	1482.97	1.05; 0.84; 0.42; 1.65; 0.91; 1.07; 0.78; 0.78; 2.33; 0.84; 0.42; 1.65; 0.91; 1.07; 1.05; 0.78; 0.78; 1.24; 2.33	0	4445.89	12	2	3.78e+07	32.78		29.43	33.87	d_hIgA-AR-GLTrFASP-FZpipHILIC_16mAbs_E2_step.raw_20240117_glycoII_spec_cut; d_hIgA-AR-GLTrFASP-FZpipHILIC_16mAbs_E2_step.raw_20240117_glyco_semiTail_cut	//ad/data/bpe/teams/analytics/Byonic/Data/Greta/IgA AthensResearch Batch/d_hIgA-AR-GLTrFASP-FZpipHILIC_16mAbs_E2_step.raw_20240117_glycoII_spec_cut/d_hIgA-AR-GLTrFASP-FZpipHILIC_16mAbs_E2_step.raw_20240117_glycoII_spec_cut.byrslt; //ad/data/bpe/teams/analytics/Byonic/Data/Greta/IgA AR+SA Extra-gPSM/d_hIgA-AR-GLTrFASP-FZpipHILIC_16mAbs_E2_step.raw_20240117_glyco_semiTail_cut/d_hIgA-AR-GLTrFASP-FZpipHILIC_16mAbs_E2_step.raw_20240117_glyco_semiTail_cut.byrslt	//ad/lab/bpe/eclipse/Data/Frania/IgA/d_hIgA-AR-GLTrFASP-FZpipHILIC_16mAbs_E2_step.raw	trypsin @ R,K | C-term	23	23	0	1	0	--	hcd	Reference	6.06	3e+09	0.16	--	2 in 2	C21(Carbamidomethyl/57.0215)	725000000
2387.18.1	59320	30.0500	9211	sp|P01876|IGHA1_HUMAN Immunoglobulin heavy constant alpha 1 OS=Homo sapiens OX=9606 GN=IGHA1 PE=1 SV=2	P01876	N	340	340	R.LAGKPTHVnVSVVMAEVDGTC.Y	HexNAc(5)Hex(5)Fuc(1)NeuAc(1)	True-positive			AR	d	4445.8895	NGlycan/2262.8143	0	37640.3	d_hIgA-AR-GLTrFASP-FZpipHILIC_E2_step	315.92	0.00014	725000000	2	32.78	3	9	332	352	0.0016	269.3	175.2	1482.9704	1482.97	0.84	0	4445.89	12	2	3.78e+07	32.78		29.43	33.87	d_hIgA-AR-GLTrFASP-FZpipHILIC_16mAbs_E2_step.raw_20240117_glycoII_spec_cut	//ad/data/bpe/teams/analytics/Byonic/Data/Greta/IgA AthensResearch Batch/d_hIgA-AR-GLTrFASP-FZpipHILIC_16mAbs_E2_step.raw_20240117_glycoII_spec_cut/d_hIgA-AR-GLTrFASP-FZpipHILIC_16mAbs_E2_step.raw_20240117_glycoII_spec_cut.byrslt	//ad/lab/bpe/eclipse/Data/Frania/IgA/d_hIgA-AR-GLTrFASP-FZpipHILIC_16mAbs_E2_step.raw	trypsin @ R,K | C-term	23	23	0	1	0	d_higa-ar-gltrfasp-fzpiphilic_16mabs_e2_step.ScanId;v=1;d1=9211.9211.3	hcd	Reference	6.06	3e+09		FTMS + c NSI d Full ms2 1483.6366@hcd35.00 [106.0000-2000.0000]	2 in 2	C21(Carbamidomethyl/57.0215)	725000000
2387.18.2	61493	30.0500	9211	sp|P01876|IGHA1_HUMAN Immunoglobulin heavy constant alpha 1 OS=Homo sapiens OX=9606 GN=IGHA1 PE=1 SV=2	P01876	N	340	340	R.LAGKPTHVnVSVVMAEVDGTC.Y	HexNAc(5)Hex(5)Fuc(1)NeuAc(1)	True-positive			AR	d	4445.8895	NGlycan/2262.8143	0	37640.3	d_hIgA-AR-GLTrFASP-FZpipHILIC_E2_step	275.92	0.00017	725000000	2	32.78	3	9	332	352	0.00017	275.9	175.2	1482.9704	1482.97	0.84	0	4445.89	12	2	3.78e+07	32.78		29.43	33.87	d_hIgA-AR-GLTrFASP-FZpipHILIC_16mAbs_E2_step.raw_20240117_glyco_semiTail_cut	//ad/data/bpe/teams/analytics/Byonic/Data/Greta/IgA AR+SA Extra-gPSM/d_hIgA-AR-GLTrFASP-FZpipHILIC_16mAbs_E2_step.raw_20240117_glyco_semiTail_cut/d_hIgA-AR-GLTrFASP-FZpipHILIC_16mAbs_E2_step.raw_20240117_glyco_semiTail_cut.byrslt	//ad/lab/bpe/eclipse/Data/Frania/IgA/d_hIgA-AR-GLTrFASP-FZpipHILIC_16mAbs_E2_step.raw	trypsin @ R,K | C-term	23	23	0	1	0	d_higa-ar-gltrfasp-fzpiphilic_16mabs_e2_step.ScanId;v=1;d1=9211.9211.3	hcd	Reference	6.06	3e+09		FTMS + c NSI d Full ms2 1483.6366@hcd35.00 [106.0000-2000.0000]	2 in 2	C21(Carbamidomethyl/57.0215)	725000000
2387.18.3	59340	30.2000	9270	sp|P01876|IGHA1_HUMAN Immunoglobulin heavy constant alpha 1 OS=Homo sapiens OX=9606 GN=IGHA1 PE=1 SV=2	P01876	N	340	340	R.LAGKPTHVnVSVVMAEVDGTC.Y	HexNAc(5)Hex(5)Fuc(1)NeuAc(1)	True-positive			AR	d	4445.8931	NGlycan/2262.8143	0	37640.3	d_hIgA-AR-GLTrFASP-FZpipHILIC_E2_step	131.08	0.046	725000000	2	32.78	3	9	332	352	0.34	110.6	101.1	1482.9717	1482.97	1.65	0	4445.89	12	2	3.78e+07	32.78		29.43	33.87	d_hIgA-AR-GLTrFASP-FZpipHILIC_16mAbs_E2_step.raw_20240117_glycoII_spec_cut	//ad/data/bpe/teams/analytics/Byonic/Data/Greta/IgA AthensResearch Batch/d_hIgA-AR-GLTrFASP-FZpipHILIC_16mAbs_E2_step.raw_20240117_glycoII_spec_cut/d_hIgA-AR-GLTrFASP-FZpipHILIC_16mAbs_E2_step.raw_20240117_glycoII_spec_cut.byrslt	//ad/lab/bpe/eclipse/Data/Frania/IgA/d_hIgA-AR-GLTrFASP-FZpipHILIC_16mAbs_E2_step.raw	trypsin @ R,K | C-term	23	23	0	1	0	d_higa-ar-gltrfasp-fzpiphilic_16mabs_e2_step.ScanId;v=1;d1=9270.9270.5	hcd	Reference	6.06	3e+09		FTMS + c NSI d Full ms2 1485.0179@hcd35.00 [106.0000-2000.0000]	2 in 2	C21(Carbamidomethyl/57.0215)	725000000
2387.18.4	59561	32.5200	10160	sp|P01876|IGHA1_HUMAN Immunoglobulin heavy constant alpha 1 OS=Homo sapiens OX=9606 GN=IGHA1 PE=1 SV=2	P01876	N	340	340	R.LAGKPTHVnVSVVMAEVDGTC.Y	HexNAc(5)Hex(5)Fuc(1)NeuAc(1)	True-positive			AR	d	4445.8898	NGlycan/2262.8143	0	37640.3	d_hIgA-AR-GLTrFASP-FZpipHILIC_E2_step	563.82	6e-09	725000000	2	32.78	3	9	332	352	7.1e-08	435.6	279.1	1482.9706	1482.97	0.91	0	4445.89	12	2	3.78e+07	32.78		29.43	33.87	d_hIgA-AR-GLTrFASP-FZpipHILIC_16mAbs_E2_step.raw_20240117_glycoII_spec_cut	//ad/data/bpe/teams/analytics/Byonic/Data/Greta/IgA AthensResearch Batch/d_hIgA-AR-GLTrFASP-FZpipHILIC_16mAbs_E2_step.raw_20240117_glycoII_spec_cut/d_hIgA-AR-GLTrFASP-FZpipHILIC_16mAbs_E2_step.raw_20240117_glycoII_spec_cut.byrslt	//ad/lab/bpe/eclipse/Data/Frania/IgA/d_hIgA-AR-GLTrFASP-FZpipHILIC_16mAbs_E2_step.raw	trypsin @ R,K | C-term	23	23	0	1	0	d_higa-ar-gltrfasp-fzpiphilic_16mabs_e2_step.ScanId;v=1;d1=10160.10160.3	hcd	Reference	6.06	3e+09		FTMS + c NSI d Full ms2 1483.6399@hcd35.00 [106.0000-2000.0000]	2 in 2	C21(Carbamidomethyl/57.0215)	725000000
2387.18.5	61685	32.5200	10160	sp|P01876|IGHA1_HUMAN Immunoglobulin heavy constant alpha 1 OS=Homo sapiens OX=9606 GN=IGHA1 PE=1 SV=2	P01876	N	340	340	R.LAGKPTHVnVSVVMAEVDGTC.Y	HexNAc(5)Hex(5)Fuc(1)NeuAc(1)	True-positive			AR	d	4445.8898	NGlycan/2262.8143	0	37640.3	d_hIgA-AR-GLTrFASP-FZpipHILIC_E2_step	523.82	3.5e-07	725000000	2	32.78	3	9	332	352	3.7e-07	435.6	279.1	1482.9706	1482.97	0.91	0	4445.89	12	2	3.78e+07	32.78		29.43	33.87	d_hIgA-AR-GLTrFASP-FZpipHILIC_16mAbs_E2_step.raw_20240117_glyco_semiTail_cut	//ad/data/bpe/teams/analytics/Byonic/Data/Greta/IgA AR+SA Extra-gPSM/d_hIgA-AR-GLTrFASP-FZpipHILIC_16mAbs_E2_step.raw_20240117_glyco_semiTail_cut/d_hIgA-AR-GLTrFASP-FZpipHILIC_16mAbs_E2_step.raw_20240117_glyco_semiTail_cut.byrslt	//ad/lab/bpe/eclipse/Data/Frania/IgA/d_hIgA-AR-GLTrFASP-FZpipHILIC_16mAbs_E2_step.raw	trypsin @ R,K | C-term	23	23	0	1	0	d_higa-ar-gltrfasp-fzpiphilic_16mabs_e2_step.ScanId;v=1;d1=10160.10160.3	hcd	Reference	6.06	3e+09		FTMS + c NSI d Full ms2 1483.6399@hcd35.00 [106.0000-2000.0000]	2 in 2	C21(Carbamidomethyl/57.0215)	725000000
2387.18.6	59582	32.6700	10218	sp|P01876|IGHA1_HUMAN Immunoglobulin heavy constant alpha 1 OS=Homo sapiens OX=9606 GN=IGHA1 PE=1 SV=2	P01876	N	340	340	R.LAGKPTHVnVSVVMAEVDGTC.Y	HexNAc(5)Hex(5)Fuc(1)NeuAc(1)	True-positive			AR	d	4445.8905	NGlycan/2262.8143	0	37640.3	d_hIgA-AR-GLTrFASP-FZpipHILIC_E2_step	545.41	5e-08	725000000	2	32.78	3	9	332	352	5.9e-07	419.2	278.7	1482.9708	1482.97	1.05	0	4445.89	12	2	3.78e+07	32.78		29.43	33.87	d_hIgA-AR-GLTrFASP-FZpipHILIC_16mAbs_E2_step.raw_20240117_glycoII_spec_cut	//ad/data/bpe/teams/analytics/Byonic/Data/Greta/IgA AthensResearch Batch/d_hIgA-AR-GLTrFASP-FZpipHILIC_16mAbs_E2_step.raw_20240117_glycoII_spec_cut/d_hIgA-AR-GLTrFASP-FZpipHILIC_16mAbs_E2_step.raw_20240117_glycoII_spec_cut.byrslt	//ad/lab/bpe/eclipse/Data/Frania/IgA/d_hIgA-AR-GLTrFASP-FZpipHILIC_16mAbs_E2_step.raw	trypsin @ R,K | C-term	23	23	0	1	0	d_higa-ar-gltrfasp-fzpiphilic_16mabs_e2_step.ScanId;v=1;d1=10218.10218.3	hcd	Reference	6.06	3e+09	0.16	FTMS + c NSI d Full ms2 1483.6388@hcd35.00 [106.0000-2000.0000]	2 in 2	C21(Carbamidomethyl/57.0215)	725000000
2387.18.7	61707	32.6700	10218	sp|P01876|IGHA1_HUMAN Immunoglobulin heavy constant alpha 1 OS=Homo sapiens OX=9606 GN=IGHA1 PE=1 SV=2	P01876	N	340	340	R.LAGKPTHVnVSVVMAEVDGTC.Y	HexNAc(5)Hex(5)Fuc(1)NeuAc(1)	True-positive			AR	d	4445.8905	NGlycan/2262.8143	0	37640.3	d_hIgA-AR-GLTrFASP-FZpipHILIC_E2_step	505.41	3.3e-07	725000000	2	32.78	3	9	332	352	3.4e-07	433.3	278.7	1482.9708	1482.97	1.05	0	4445.89	12	2	3.78e+07	32.78		29.43	33.87	d_hIgA-AR-GLTrFASP-FZpipHILIC_16mAbs_E2_step.raw_20240117_glyco_semiTail_cut	//ad/data/bpe/teams/analytics/Byonic/Data/Greta/IgA AR+SA Extra-gPSM/d_hIgA-AR-GLTrFASP-FZpipHILIC_16mAbs_E2_step.raw_20240117_glyco_semiTail_cut/d_hIgA-AR-GLTrFASP-FZpipHILIC_16mAbs_E2_step.raw_20240117_glyco_semiTail_cut.byrslt	//ad/lab/bpe/eclipse/Data/Frania/IgA/d_hIgA-AR-GLTrFASP-FZpipHILIC_16mAbs_E2_step.raw	trypsin @ R,K | C-term	23	23	0	1	0	d_higa-ar-gltrfasp-fzpiphilic_16mabs_e2_step.ScanId;v=1;d1=10218.10218.3	hcd	Reference	6.06	3e+09		FTMS + c NSI d Full ms2 1483.6388@hcd35.00 [106.0000-2000.0000]	2 in 2	C21(Carbamidomethyl/57.0215)	725000000
2387.18.8	59596	32.7900	10264	sp|P01876|IGHA1_HUMAN Immunoglobulin heavy constant alpha 1 OS=Homo sapiens OX=9606 GN=IGHA1 PE=1 SV=2	P01876	N	340	340	R.LAGKPTHVnVSVVMAEVDGTC.Y	HexNAc(5)Hex(5)Fuc(1)NeuAc(1)	True-positive			AR	d	4445.8893	NGlycan/2262.8143	0	37640.3	d_hIgA-AR-GLTrFASP-FZpipHILIC_E2_step	589.81	6e-09	725000000	2	32.78	3	9	332	352	7.1e-08	424.7	265.0	1482.9704	1482.97	0.78	0	4445.89	12	2	3.78e+07	32.78		29.43	33.87	d_hIgA-AR-GLTrFASP-FZpipHILIC_16mAbs_E2_step.raw_20240117_glycoII_spec_cut	//ad/data/bpe/teams/analytics/Byonic/Data/Greta/IgA AthensResearch Batch/d_hIgA-AR-GLTrFASP-FZpipHILIC_16mAbs_E2_step.raw_20240117_glycoII_spec_cut/d_hIgA-AR-GLTrFASP-FZpipHILIC_16mAbs_E2_step.raw_20240117_glycoII_spec_cut.byrslt	//ad/lab/bpe/eclipse/Data/Frania/IgA/d_hIgA-AR-GLTrFASP-FZpipHILIC_16mAbs_E2_step.raw	trypsin @ R,K | C-term	23	23	0	1	0	d_higa-ar-gltrfasp-fzpiphilic_16mabs_e2_step.ScanId;v=1;d1=10264.10264.3	hcd	Reference	6.06	3e+09		FTMS + c NSI d Full ms2 1483.6390@hcd35.00 [106.0000-2000.0000]	2 in 2	C21(Carbamidomethyl/57.0215)	725000000
2387.18.9	61724	32.7900	10264	sp|P01876|IGHA1_HUMAN Immunoglobulin heavy constant alpha 1 OS=Homo sapiens OX=9606 GN=IGHA1 PE=1 SV=2	P01876	N	340	340	R.LAGKPTHVnVSVVMAEVDGTC.Y	HexNAc(5)Hex(5)Fuc(1)NeuAc(1)	True-positive			AR	d	4445.8893	NGlycan/2262.8143	0	37640.3	d_hIgA-AR-GLTrFASP-FZpipHILIC_E2_step	549.81	3.5e-07	725000000	2	32.78	3	9	332	352	3.7e-07	413.9	265.0	1482.9704	1482.97	0.78	0	4445.89	12	2	3.78e+07	32.78		29.43	33.87	d_hIgA-AR-GLTrFASP-FZpipHILIC_16mAbs_E2_step.raw_20240117_glyco_semiTail_cut	//ad/data/bpe/teams/analytics/Byonic/Data/Greta/IgA AR+SA Extra-gPSM/d_hIgA-AR-GLTrFASP-FZpipHILIC_16mAbs_E2_step.raw_20240117_glyco_semiTail_cut/d_hIgA-AR-GLTrFASP-FZpipHILIC_16mAbs_E2_step.raw_20240117_glyco_semiTail_cut.byrslt	//ad/lab/bpe/eclipse/Data/Frania/IgA/d_hIgA-AR-GLTrFASP-FZpipHILIC_16mAbs_E2_step.raw	trypsin @ R,K | C-term	23	23	0	1	0	d_higa-ar-gltrfasp-fzpiphilic_16mabs_e2_step.ScanId;v=1;d1=10264.10264.3	hcd	Reference	6.06	3e+09		FTMS + c NSI d Full ms2 1483.6390@hcd35.00 [106.0000-2000.0000]	2 in 2	C21(Carbamidomethyl/57.0215)	725000000
2387.18.10	59628	33.1500	10405	sp|P01876|IGHA1_HUMAN Immunoglobulin heavy constant alpha 1 OS=Homo sapiens OX=9606 GN=IGHA1 PE=1 SV=2	P01876	N	340	340	R.LAGKPTHVnVSVVMAEVDGTC.Y	HexNAc(5)Hex(5)Fuc(1)NeuAc(1)	True-positive			AR	d	4445.8962	NGlycan/2262.8143	0	37640.3	d_hIgA-AR-GLTrFASP-FZpipHILIC_E2_step	398.68	2.2e-06	725000000	2	32.78	3	9	332	352	2.6e-05	333.9	249.7	1482.9727	1482.97	2.33	0	4445.89	12	2	3.78e+07	32.78		29.43	33.87	d_hIgA-AR-GLTrFASP-FZpipHILIC_16mAbs_E2_step.raw_20240117_glycoII_spec_cut	//ad/data/bpe/teams/analytics/Byonic/Data/Greta/IgA AthensResearch Batch/d_hIgA-AR-GLTrFASP-FZpipHILIC_16mAbs_E2_step.raw_20240117_glycoII_spec_cut/d_hIgA-AR-GLTrFASP-FZpipHILIC_16mAbs_E2_step.raw_20240117_glycoII_spec_cut.byrslt	//ad/lab/bpe/eclipse/Data/Frania/IgA/d_hIgA-AR-GLTrFASP-FZpipHILIC_16mAbs_E2_step.raw	trypsin @ R,K | C-term	23	23	0	1	0	d_higa-ar-gltrfasp-fzpiphilic_16mabs_e2_step.ScanId;v=1;d1=10405.10405.3	hcd	Reference	6.06	3e+09		FTMS + c NSI d Full ms2 1483.6399@hcd35.00 [106.0000-2000.0000]	2 in 2	C21(Carbamidomethyl/57.0215)	725000000
2387.18.11	61761	33.1500	10405	sp|P01876|IGHA1_HUMAN Immunoglobulin heavy constant alpha 1 OS=Homo sapiens OX=9606 GN=IGHA1 PE=1 SV=2	P01876	N	340	340	R.LAGKPTHVnVSVVMAEVDGTC.Y	HexNAc(5)Hex(5)Fuc(1)NeuAc(1)	True-positive			AR	d	4445.8962	NGlycan/2262.8143	0	37640.3	d_hIgA-AR-GLTrFASP-FZpipHILIC_E2_step	358.68	7.2e-06	725000000	2	32.78	3	9	332	352	7.5e-06	350.9	249.7	1482.9727	1482.97	2.33	0	4445.89	12	2	3.78e+07	32.78		29.43	33.87	d_hIgA-AR-GLTrFASP-FZpipHILIC_16mAbs_E2_step.raw_20240117_glyco_semiTail_cut	//ad/data/bpe/teams/analytics/Byonic/Data/Greta/IgA AR+SA Extra-gPSM/d_hIgA-AR-GLTrFASP-FZpipHILIC_16mAbs_E2_step.raw_20240117_glyco_semiTail_cut/d_hIgA-AR-GLTrFASP-FZpipHILIC_16mAbs_E2_step.raw_20240117_glyco_semiTail_cut.byrslt	//ad/lab/bpe/eclipse/Data/Frania/IgA/d_hIgA-AR-GLTrFASP-FZpipHILIC_16mAbs_E2_step.raw	trypsin @ R,K | C-term	23	23	0	1	0	d_higa-ar-gltrfasp-fzpiphilic_16mabs_e2_step.ScanId;v=1;d1=10405.10405.3	hcd	Reference	6.06	3e+09		FTMS + c NSI d Full ms2 1483.6399@hcd35.00 [106.0000-2000.0000]	2 in 2	C21(Carbamidomethyl/57.0215)	725000000
2387.19	114146; 114080; 114093; 114101; 114123; 114143; 114145; 114152; 114157; 114170; 114236; 115976; 115991; 116000; 116023; 116045; 116048; 116049; 116058; 116064; 116082; 116166; 116685	32.6900; 29.9100; 30.1800; 30.4700; 32.1900; 32.4700; 32.6500; 32.9200; 33.1400; 33.4800; 35.8700; 57.4600	10928; 9842; 9949; 10063; 10731; 10841; 10912; 11018; 11104; 11236; 12163; 20288	sp|P01876|IGHA1_HUMAN Immunoglobulin heavy constant alpha 1 OS=Homo sapiens OX=9606 GN=IGHA1 PE=1 SV=2	P01876	N	340	340	R.LAGKPTHVnVSVVMAEVDGTC.Y	HexNAc(5)Hex(5)Fuc(1)NeuAc(1)	True-positive			SA	a	4445.8925; 4445.8913; 4445.8918; 4445.8932; 4445.8909; 4445.8917; 4445.8834; 4445.8886; 4445.8904; 4445.8892; 4445.8786; 4445.8913; 4445.8918; 4445.8932; 4445.8909; 4445.8917; 4445.8834; 4445.8925; 4445.8886; 4445.8904; 4445.8892; 4445.8786; 4445.8942	NGlycan/2262.8143	1	37640.3	a_hIgA-SA-GLTrFASP-FZpipHILIC_E1_step	631.88	6.84e-11 - 2.77e-02	3080000000	1	32.40	3	9	332	352	1.12e-09 - 1.20e-01	16.1 - 408.0	16.1 - 302.7	1482.9715; 1482.9710; 1482.9712; 1482.9717; 1482.9709; 1482.9712; 1482.9684; 1482.9701; 1482.9707; 1482.9703; 1482.9668; 1482.9710; 1482.9712; 1482.9717; 1482.9709; 1482.9712; 1482.9684; 1482.9715; 1482.9701; 1482.9707; 1482.9703; 1482.9668; 1482.9720	1482.97	1.52; 1.24; 1.36; 1.66; 1.16; 1.33; -0.54; 0.64; 1.04; 0.77; -1.63; 1.24; 1.36; 1.66; 1.16; 1.33; -0.54; 1.52; 0.64; 1.04; 0.77; -1.63; 1.90	0 - 1	4445.89	20	2	1.51e+08	32.40	30.22	28.83	33.46	a_hIgA-SA-GLTrFASP-FZpipHILIC_E1_step.raw_20240117_glycoII_spec_cut; a_hIgA-SA-GLTrFASP-FZpipHILIC_E1_step.raw_20240117_glyco_semiTail_cut	//ad/data/bpe/teams/analytics/Byonic/Data/Greta/IgA SA Batch/a_hIgA-SA-GLTrFASP-FZpipHILIC_E1_step.raw_20240117_glycoII_spec_cut/a_hIgA-SA-GLTrFASP-FZpipHILIC_E1_step.raw_20240117_glycoII_spec_cut.byrslt; //ad/data/bpe/teams/analytics/Byonic/Data/Greta/IgA AR+SA Extra-gPSM/a_hIgA-SA-GLTrFASP-FZpipHILIC_E1_step.raw_20240117_glyco_semiTail_cut/a_hIgA-SA-GLTrFASP-FZpipHILIC_E1_step.raw_20240117_glyco_semiTail_cut.byrslt	//ad/lab/bpe/eclipse/Data/Frania/IgA/a_hIgA-SA-GLTrFASP-FZpipHILIC_E1_step.raw	trypsin @ R,K | C-term	23	23	0	1	0	--	hcd	Reference	6.06	2e+10	0.21	--	2 in 2	C21(Carbamidomethyl/57.0215)	3080000000
2387.19.1	114080	29.9100	9842	sp|P01876|IGHA1_HUMAN Immunoglobulin heavy constant alpha 1 OS=Homo sapiens OX=9606 GN=IGHA1 PE=1 SV=2	P01876	N	340	340	R.LAGKPTHVnVSVVMAEVDGTC.Y	HexNAc(5)Hex(5)Fuc(1)NeuAc(1)	True-positive			SA	a	4445.8913	NGlycan/2262.8143	0	37640.3	a_hIgA-SA-GLTrFASP-FZpipHILIC_E1_step	600.58	6.8e-11	3080000000	1	32.40	3	9	332	352	1.1e-09	395.5	249.6	1482.9710	1482.97	1.24	0	4445.89	20	2	1.51e+08	32.40	30.22	28.83	33.46	a_hIgA-SA-GLTrFASP-FZpipHILIC_E1_step.raw_20240117_glycoII_spec_cut	//ad/data/bpe/teams/analytics/Byonic/Data/Greta/IgA SA Batch/a_hIgA-SA-GLTrFASP-FZpipHILIC_E1_step.raw_20240117_glycoII_spec_cut/a_hIgA-SA-GLTrFASP-FZpipHILIC_E1_step.raw_20240117_glycoII_spec_cut.byrslt	//ad/lab/bpe/eclipse/Data/Frania/IgA/a_hIgA-SA-GLTrFASP-FZpipHILIC_E1_step.raw	trypsin @ R,K | C-term	23	23	0	1	0	a_higa-sa-gltrfasp-fzpiphilic_e1_step.ScanId;v=1;d1=9842.9842.3	hcd	Reference	6.06	2e+10		FTMS + c NSI d Full ms2 1483.9727@hcd35.00 [106.0000-2000.0000]	2 in 2	C21(Carbamidomethyl/57.0215)	3080000000
2387.19.2	115976	29.9100	9842	sp|P01876|IGHA1_HUMAN Immunoglobulin heavy constant alpha 1 OS=Homo sapiens OX=9606 GN=IGHA1 PE=1 SV=2	P01876	N	340	340	R.LAGKPTHVnVSVVMAEVDGTC.Y	HexNAc(5)Hex(5)Fuc(1)NeuAc(1)	True-positive			SA	a	4445.8913	NGlycan/2262.8143	0	37640.3	a_hIgA-SA-GLTrFASP-FZpipHILIC_E1_step	560.58	4.9e-09	3080000000	1	32.40	3	9	332	352	5.1e-09	395.5	249.6	1482.9710	1482.97	1.24	0	4445.89	20	2	1.51e+08	32.40	30.22	28.83	33.46	a_hIgA-SA-GLTrFASP-FZpipHILIC_E1_step.raw_20240117_glyco_semiTail_cut	//ad/data/bpe/teams/analytics/Byonic/Data/Greta/IgA AR+SA Extra-gPSM/a_hIgA-SA-GLTrFASP-FZpipHILIC_E1_step.raw_20240117_glyco_semiTail_cut/a_hIgA-SA-GLTrFASP-FZpipHILIC_E1_step.raw_20240117_glyco_semiTail_cut.byrslt	//ad/lab/bpe/eclipse/Data/Frania/IgA/a_hIgA-SA-GLTrFASP-FZpipHILIC_E1_step.raw	trypsin @ R,K | C-term	23	23	0	1	0	a_higa-sa-gltrfasp-fzpiphilic_e1_step.ScanId;v=1;d1=9842.9842.3	hcd	Reference	6.06	2e+10		FTMS + c NSI d Full ms2 1483.9727@hcd35.00 [106.0000-2000.0000]	2 in 2	C21(Carbamidomethyl/57.0215)	3080000000
2387.19.3	114093	30.1800	9949	sp|P01876|IGHA1_HUMAN Immunoglobulin heavy constant alpha 1 OS=Homo sapiens OX=9606 GN=IGHA1 PE=1 SV=2	P01876	N	340	340	R.LAGKPTHVnVSVVMAEVDGTC.Y	HexNAc(5)Hex(5)Fuc(1)NeuAc(1)	True-positive			SA	a	4445.8918	NGlycan/2262.8143	0	37640.3	a_hIgA-SA-GLTrFASP-FZpipHILIC_E1_step	423.27	8.5e-08	3080000000	1	32.40	3	9	332	352	1.4e-06	332.6	240.8	1482.9712	1482.97	1.36	0	4445.89	20	2	1.51e+08	32.40	30.22	28.83	33.46	a_hIgA-SA-GLTrFASP-FZpipHILIC_E1_step.raw_20240117_glycoII_spec_cut	//ad/data/bpe/teams/analytics/Byonic/Data/Greta/IgA SA Batch/a_hIgA-SA-GLTrFASP-FZpipHILIC_E1_step.raw_20240117_glycoII_spec_cut/a_hIgA-SA-GLTrFASP-FZpipHILIC_E1_step.raw_20240117_glycoII_spec_cut.byrslt	//ad/lab/bpe/eclipse/Data/Frania/IgA/a_hIgA-SA-GLTrFASP-FZpipHILIC_E1_step.raw	trypsin @ R,K | C-term	23	23	0	1	0	a_higa-sa-gltrfasp-fzpiphilic_e1_step.ScanId;v=1;d1=9949.9949.3	hcd	Reference	6.06	2e+10		FTMS + c NSI d Full ms2 1483.3036@hcd35.00 [106.0000-2000.0000]	2 in 2	C21(Carbamidomethyl/57.0215)	3080000000
2387.19.4	115991	30.1800	9949	sp|P01876|IGHA1_HUMAN Immunoglobulin heavy constant alpha 1 OS=Homo sapiens OX=9606 GN=IGHA1 PE=1 SV=2	P01876	N	340	340	R.LAGKPTHVnVSVVMAEVDGTC.Y	HexNAc(5)Hex(5)Fuc(1)NeuAc(1)	True-positive			SA	a	4445.8918	NGlycan/2262.8143	0	37640.3	a_hIgA-SA-GLTrFASP-FZpipHILIC_E1_step	383.27	2.5e-07	3080000000	1	32.40	3	9	332	352	2.6e-07	353.1	240.8	1482.9712	1482.97	1.36	0	4445.89	20	2	1.51e+08	32.40	30.22	28.83	33.46	a_hIgA-SA-GLTrFASP-FZpipHILIC_E1_step.raw_20240117_glyco_semiTail_cut	//ad/data/bpe/teams/analytics/Byonic/Data/Greta/IgA AR+SA Extra-gPSM/a_hIgA-SA-GLTrFASP-FZpipHILIC_E1_step.raw_20240117_glyco_semiTail_cut/a_hIgA-SA-GLTrFASP-FZpipHILIC_E1_step.raw_20240117_glyco_semiTail_cut.byrslt	//ad/lab/bpe/eclipse/Data/Frania/IgA/a_hIgA-SA-GLTrFASP-FZpipHILIC_E1_step.raw	trypsin @ R,K | C-term	23	23	0	1	0	a_higa-sa-gltrfasp-fzpiphilic_e1_step.ScanId;v=1;d1=9949.9949.3	hcd	Reference	6.06	2e+10		FTMS + c NSI d Full ms2 1483.3036@hcd35.00 [106.0000-2000.0000]	2 in 2	C21(Carbamidomethyl/57.0215)	3080000000
2387.19.5	114101	30.4700	10063	sp|P01876|IGHA1_HUMAN Immunoglobulin heavy constant alpha 1 OS=Homo sapiens OX=9606 GN=IGHA1 PE=1 SV=2	P01876	N	340	340	R.LAGKPTHVnVSVVMAEVDGTC.Y	HexNAc(5)Hex(5)Fuc(1)NeuAc(1)	True-positive			SA	a	4445.8932	NGlycan/2262.8143	0	37640.3	a_hIgA-SA-GLTrFASP-FZpipHILIC_E1_step	452.55	7.4e-08	3080000000	1	32.40	3	9	332	352	1.2e-06	340.5	210.0	1482.9717	1482.97	1.66	0	4445.89	20	2	1.51e+08	32.40	30.22	28.83	33.46	a_hIgA-SA-GLTrFASP-FZpipHILIC_E1_step.raw_20240117_glycoII_spec_cut	//ad/data/bpe/teams/analytics/Byonic/Data/Greta/IgA SA Batch/a_hIgA-SA-GLTrFASP-FZpipHILIC_E1_step.raw_20240117_glycoII_spec_cut/a_hIgA-SA-GLTrFASP-FZpipHILIC_E1_step.raw_20240117_glycoII_spec_cut.byrslt	//ad/lab/bpe/eclipse/Data/Frania/IgA/a_hIgA-SA-GLTrFASP-FZpipHILIC_E1_step.raw	trypsin @ R,K | C-term	23	23	0	1	0	a_higa-sa-gltrfasp-fzpiphilic_e1_step.ScanId;v=1;d1=10063.10063.3	hcd	Reference	6.06	2e+10		FTMS + c NSI d Full ms2 1483.3041@hcd35.00 [106.0000-2000.0000]	2 in 2	C21(Carbamidomethyl/57.0215)	3080000000
2387.19.6	116000	30.4700	10063	sp|P01876|IGHA1_HUMAN Immunoglobulin heavy constant alpha 1 OS=Homo sapiens OX=9606 GN=IGHA1 PE=1 SV=2	P01876	N	340	340	R.LAGKPTHVnVSVVMAEVDGTC.Y	HexNAc(5)Hex(5)Fuc(1)NeuAc(1)	True-positive			SA	a	4445.8932	NGlycan/2262.8143	0	37640.3	a_hIgA-SA-GLTrFASP-FZpipHILIC_E1_step	412.55	2e-07	3080000000	1	32.40	3	9	332	352	2.1e-07	340.5	210.0	1482.9717	1482.97	1.66	0	4445.89	20	2	1.51e+08	32.40	30.22	28.83	33.46	a_hIgA-SA-GLTrFASP-FZpipHILIC_E1_step.raw_20240117_glyco_semiTail_cut	//ad/data/bpe/teams/analytics/Byonic/Data/Greta/IgA AR+SA Extra-gPSM/a_hIgA-SA-GLTrFASP-FZpipHILIC_E1_step.raw_20240117_glyco_semiTail_cut/a_hIgA-SA-GLTrFASP-FZpipHILIC_E1_step.raw_20240117_glyco_semiTail_cut.byrslt	//ad/lab/bpe/eclipse/Data/Frania/IgA/a_hIgA-SA-GLTrFASP-FZpipHILIC_E1_step.raw	trypsin @ R,K | C-term	23	23	0	1	0	a_higa-sa-gltrfasp-fzpiphilic_e1_step.ScanId;v=1;d1=10063.10063.3	hcd	Reference	6.06	2e+10		FTMS + c NSI d Full ms2 1483.3041@hcd35.00 [106.0000-2000.0000]	2 in 2	C21(Carbamidomethyl/57.0215)	3080000000
2387.19.7	114123	32.1900	10731	sp|P01876|IGHA1_HUMAN Immunoglobulin heavy constant alpha 1 OS=Homo sapiens OX=9606 GN=IGHA1 PE=1 SV=2	P01876	N	340	340	R.LAGKPTHVnVSVVMAEVDGTC.Y	HexNAc(5)Hex(5)Fuc(1)NeuAc(1)	True-positive			SA	a	4445.8909	NGlycan/2262.8143	0	37640.3	a_hIgA-SA-GLTrFASP-FZpipHILIC_E1_step	529.04	9.4e-09	3080000000	1	32.40	3	9	332	352	1.5e-07	364.2	237.7	1482.9709	1482.97	1.16	0	4445.89	20	2	1.51e+08	32.40	30.22	28.83	33.46	a_hIgA-SA-GLTrFASP-FZpipHILIC_E1_step.raw_20240117_glycoII_spec_cut	//ad/data/bpe/teams/analytics/Byonic/Data/Greta/IgA SA Batch/a_hIgA-SA-GLTrFASP-FZpipHILIC_E1_step.raw_20240117_glycoII_spec_cut/a_hIgA-SA-GLTrFASP-FZpipHILIC_E1_step.raw_20240117_glycoII_spec_cut.byrslt	//ad/lab/bpe/eclipse/Data/Frania/IgA/a_hIgA-SA-GLTrFASP-FZpipHILIC_E1_step.raw	trypsin @ R,K | C-term	23	23	0	1	0	a_higa-sa-gltrfasp-fzpiphilic_e1_step.ScanId;v=1;d1=10731.10731.3	hcd	Reference	6.06	2e+10		FTMS + c NSI d Full ms2 1483.3033@hcd35.00 [106.0000-2000.0000]	2 in 2	C21(Carbamidomethyl/57.0215)	3080000000
2387.19.8	116023	32.1900	10731	sp|P01876|IGHA1_HUMAN Immunoglobulin heavy constant alpha 1 OS=Homo sapiens OX=9606 GN=IGHA1 PE=1 SV=2	P01876	N	340	340	R.LAGKPTHVnVSVVMAEVDGTC.Y	HexNAc(5)Hex(5)Fuc(1)NeuAc(1)	True-positive			SA	a	4445.8909	NGlycan/2262.8143	0	37640.3	a_hIgA-SA-GLTrFASP-FZpipHILIC_E1_step	489.04	1.1e-07	3080000000	1	32.40	3	9	332	352	1.1e-07	364.2	237.7	1482.9709	1482.97	1.16	0	4445.89	20	2	1.51e+08	32.40	30.22	28.83	33.46	a_hIgA-SA-GLTrFASP-FZpipHILIC_E1_step.raw_20240117_glyco_semiTail_cut	//ad/data/bpe/teams/analytics/Byonic/Data/Greta/IgA AR+SA Extra-gPSM/a_hIgA-SA-GLTrFASP-FZpipHILIC_E1_step.raw_20240117_glyco_semiTail_cut/a_hIgA-SA-GLTrFASP-FZpipHILIC_E1_step.raw_20240117_glyco_semiTail_cut.byrslt	//ad/lab/bpe/eclipse/Data/Frania/IgA/a_hIgA-SA-GLTrFASP-FZpipHILIC_E1_step.raw	trypsin @ R,K | C-term	23	23	0	1	0	a_higa-sa-gltrfasp-fzpiphilic_e1_step.ScanId;v=1;d1=10731.10731.3	hcd	Reference	6.06	2e+10		FTMS + c NSI d Full ms2 1483.3033@hcd35.00 [106.0000-2000.0000]	2 in 2	C21(Carbamidomethyl/57.0215)	3080000000
2387.19.9	114143	32.4700	10841	sp|P01876|IGHA1_HUMAN Immunoglobulin heavy constant alpha 1 OS=Homo sapiens OX=9606 GN=IGHA1 PE=1 SV=2	P01876	N	340	340	R.LAGKPTHVnVSVVMAEVDGTC.Y	HexNAc(5)Hex(5)Fuc(1)NeuAc(1)	True-positive			SA	a	4445.8917	NGlycan/2262.8143	0	37640.3	a_hIgA-SA-GLTrFASP-FZpipHILIC_E1_step	426.89	8.5e-08	3080000000	1	32.40	3	9	332	352	1.4e-06	338.5	236.3	1482.9712	1482.97	1.33	0	4445.89	20	2	1.51e+08	32.40	30.22	28.83	33.46	a_hIgA-SA-GLTrFASP-FZpipHILIC_E1_step.raw_20240117_glycoII_spec_cut	//ad/data/bpe/teams/analytics/Byonic/Data/Greta/IgA SA Batch/a_hIgA-SA-GLTrFASP-FZpipHILIC_E1_step.raw_20240117_glycoII_spec_cut/a_hIgA-SA-GLTrFASP-FZpipHILIC_E1_step.raw_20240117_glycoII_spec_cut.byrslt	//ad/lab/bpe/eclipse/Data/Frania/IgA/a_hIgA-SA-GLTrFASP-FZpipHILIC_E1_step.raw	trypsin @ R,K | C-term	23	23	0	1	0	a_higa-sa-gltrfasp-fzpiphilic_e1_step.ScanId;v=1;d1=10841.10841.3	hcd	Reference	6.06	2e+10		FTMS + c NSI d Full ms2 1483.3027@hcd35.00 [106.0000-2000.0000]	2 in 2	C21(Carbamidomethyl/57.0215)	3080000000
2387.19.10	116045	32.4700	10841	sp|P01876|IGHA1_HUMAN Immunoglobulin heavy constant alpha 1 OS=Homo sapiens OX=9606 GN=IGHA1 PE=1 SV=2	P01876	N	340	340	R.LAGKPTHVnVSVVMAEVDGTC.Y	HexNAc(5)Hex(5)Fuc(1)NeuAc(1)	True-positive			SA	a	4445.8917	NGlycan/2262.8143	0	37640.3	a_hIgA-SA-GLTrFASP-FZpipHILIC_E1_step	386.89	2.5e-07	3080000000	1	32.40	3	9	332	352	2.6e-07	337.0	236.3	1482.9712	1482.97	1.33	0	4445.89	20	2	1.51e+08	32.40	30.22	28.83	33.46	a_hIgA-SA-GLTrFASP-FZpipHILIC_E1_step.raw_20240117_glyco_semiTail_cut	//ad/data/bpe/teams/analytics/Byonic/Data/Greta/IgA AR+SA Extra-gPSM/a_hIgA-SA-GLTrFASP-FZpipHILIC_E1_step.raw_20240117_glyco_semiTail_cut/a_hIgA-SA-GLTrFASP-FZpipHILIC_E1_step.raw_20240117_glyco_semiTail_cut.byrslt	//ad/lab/bpe/eclipse/Data/Frania/IgA/a_hIgA-SA-GLTrFASP-FZpipHILIC_E1_step.raw	trypsin @ R,K | C-term	23	23	0	1	0	a_higa-sa-gltrfasp-fzpiphilic_e1_step.ScanId;v=1;d1=10841.10841.3	hcd	Reference	6.06	2e+10		FTMS + c NSI d Full ms2 1483.3027@hcd35.00 [106.0000-2000.0000]	2 in 2	C21(Carbamidomethyl/57.0215)	3080000000
2387.19.11	114145	32.6500	10912	sp|P01876|IGHA1_HUMAN Immunoglobulin heavy constant alpha 1 OS=Homo sapiens OX=9606 GN=IGHA1 PE=1 SV=2	P01876	N	340	340	R.LAGKPTHVnVSVVMAEVDGTC.Y	HexNAc(5)Hex(5)Fuc(1)NeuAc(1)	True-positive			SA	a	4445.8834	NGlycan/2262.8143	0	37640.3	a_hIgA-SA-GLTrFASP-FZpipHILIC_E1_step	211.8	0.0087	3080000000	1	32.40	3	9	332	352	0.12	128.3	128.3	1482.9684	1482.97	-0.54	0	4445.89	20	2	1.51e+08	32.40	30.22	28.83	33.46	a_hIgA-SA-GLTrFASP-FZpipHILIC_E1_step.raw_20240117_glycoII_spec_cut	//ad/data/bpe/teams/analytics/Byonic/Data/Greta/IgA SA Batch/a_hIgA-SA-GLTrFASP-FZpipHILIC_E1_step.raw_20240117_glycoII_spec_cut/a_hIgA-SA-GLTrFASP-FZpipHILIC_E1_step.raw_20240117_glycoII_spec_cut.byrslt	//ad/lab/bpe/eclipse/Data/Frania/IgA/a_hIgA-SA-GLTrFASP-FZpipHILIC_E1_step.raw	trypsin @ R,K | C-term	23	23	0	1	0	a_higa-sa-gltrfasp-fzpiphilic_e1_step.ScanId;v=1;d1=10912.10912.3	hcd	Reference	6.06	2e+10		FTMS + c NSI d Full ms2 1482.9668@hcd35.00 [106.0000-2000.0000]	2 in 2	C21(Carbamidomethyl/57.0215)	3080000000
2387.19.12	116048	32.6500	10912	sp|P01876|IGHA1_HUMAN Immunoglobulin heavy constant alpha 1 OS=Homo sapiens OX=9606 GN=IGHA1 PE=1 SV=2	P01876	N	340	340	R.LAGKPTHVnVSVVMAEVDGTC.Y	HexNAc(5)Hex(5)Fuc(1)NeuAc(1)	True-positive			SA	a	4445.8834	NGlycan/2262.8143	0	37640.3	a_hIgA-SA-GLTrFASP-FZpipHILIC_E1_step	171.8	0.00021	3080000000	1	32.40	3	9	332	352	0.00022	171.8	165.0	1482.9684	1482.97	-0.54	0	4445.89	20	2	1.51e+08	32.40	30.22	28.83	33.46	a_hIgA-SA-GLTrFASP-FZpipHILIC_E1_step.raw_20240117_glyco_semiTail_cut	//ad/data/bpe/teams/analytics/Byonic/Data/Greta/IgA AR+SA Extra-gPSM/a_hIgA-SA-GLTrFASP-FZpipHILIC_E1_step.raw_20240117_glyco_semiTail_cut/a_hIgA-SA-GLTrFASP-FZpipHILIC_E1_step.raw_20240117_glyco_semiTail_cut.byrslt	//ad/lab/bpe/eclipse/Data/Frania/IgA/a_hIgA-SA-GLTrFASP-FZpipHILIC_E1_step.raw	trypsin @ R,K | C-term	23	23	0	1	0	a_higa-sa-gltrfasp-fzpiphilic_e1_step.ScanId;v=1;d1=10912.10912.3	hcd	Reference	6.06	2e+10		FTMS + c NSI d Full ms2 1482.9668@hcd35.00 [106.0000-2000.0000]	2 in 2	C21(Carbamidomethyl/57.0215)	3080000000
2387.19.13	114146	32.6900	10928	sp|P01876|IGHA1_HUMAN Immunoglobulin heavy constant alpha 1 OS=Homo sapiens OX=9606 GN=IGHA1 PE=1 SV=2	P01876	N	340	340	R.LAGKPTHVnVSVVMAEVDGTC.Y	HexNAc(5)Hex(5)Fuc(1)NeuAc(1)	True-positive			SA	a	4445.8925	NGlycan/2262.8143	0	37640.3	a_hIgA-SA-GLTrFASP-FZpipHILIC_E1_step	551.4	4.5e-09	3080000000	1	32.40	3	9	332	352	7.4e-08	383.0	252.8	1482.9715	1482.97	1.52	0	4445.89	20	2	1.51e+08	32.40	30.22	28.83	33.46	a_hIgA-SA-GLTrFASP-FZpipHILIC_E1_step.raw_20240117_glycoII_spec_cut	//ad/data/bpe/teams/analytics/Byonic/Data/Greta/IgA SA Batch/a_hIgA-SA-GLTrFASP-FZpipHILIC_E1_step.raw_20240117_glycoII_spec_cut/a_hIgA-SA-GLTrFASP-FZpipHILIC_E1_step.raw_20240117_glycoII_spec_cut.byrslt	//ad/lab/bpe/eclipse/Data/Frania/IgA/a_hIgA-SA-GLTrFASP-FZpipHILIC_E1_step.raw	trypsin @ R,K | C-term	23	23	0	1	0	a_higa-sa-gltrfasp-fzpiphilic_e1_step.ScanId;v=1;d1=10928.10928.3	hcd	Reference	6.06	2e+10	0.21	FTMS + c NSI d Full ms2 1483.6356@hcd35.00 [106.0000-2000.0000]	2 in 2	C21(Carbamidomethyl/57.0215)	3080000000
2387.19.14	116049	32.6900	10928	sp|P01876|IGHA1_HUMAN Immunoglobulin heavy constant alpha 1 OS=Homo sapiens OX=9606 GN=IGHA1 PE=1 SV=2	P01876	N	340	340	R.LAGKPTHVnVSVVMAEVDGTC.Y	HexNAc(5)Hex(5)Fuc(1)NeuAc(1)	True-positive			SA	a	4445.8925	NGlycan/2262.8143	0	37640.3	a_hIgA-SA-GLTrFASP-FZpipHILIC_E1_step	511.4	2.2e-08	3080000000	1	32.40	3	9	332	352	2.3e-08	383.0	252.8	1482.9715	1482.97	1.52	0	4445.89	20	2	1.51e+08	32.40	30.22	28.83	33.46	a_hIgA-SA-GLTrFASP-FZpipHILIC_E1_step.raw_20240117_glyco_semiTail_cut	//ad/data/bpe/teams/analytics/Byonic/Data/Greta/IgA AR+SA Extra-gPSM/a_hIgA-SA-GLTrFASP-FZpipHILIC_E1_step.raw_20240117_glyco_semiTail_cut/a_hIgA-SA-GLTrFASP-FZpipHILIC_E1_step.raw_20240117_glyco_semiTail_cut.byrslt	//ad/lab/bpe/eclipse/Data/Frania/IgA/a_hIgA-SA-GLTrFASP-FZpipHILIC_E1_step.raw	trypsin @ R,K | C-term	23	23	0	1	0	a_higa-sa-gltrfasp-fzpiphilic_e1_step.ScanId;v=1;d1=10928.10928.3	hcd	Reference	6.06	2e+10		FTMS + c NSI d Full ms2 1483.6356@hcd35.00 [106.0000-2000.0000]	2 in 2	C21(Carbamidomethyl/57.0215)	3080000000
2387.19.15	114152	32.9200	11018	sp|P01876|IGHA1_HUMAN Immunoglobulin heavy constant alpha 1 OS=Homo sapiens OX=9606 GN=IGHA1 PE=1 SV=2	P01876	N	340	340	R.LAGKPTHVnVSVVMAEVDGTC.Y	HexNAc(5)Hex(5)Fuc(1)NeuAc(1)	True-positive			SA	a	4445.8886	NGlycan/2262.8143	0	37640.3	a_hIgA-SA-GLTrFASP-FZpipHILIC_E1_step	142.55	0.0047	3080000000	1	32.40	3	9	332	352	0.069	108.2	108.2	1482.9701	1482.97	0.64	0	4445.89	20	2	1.51e+08	32.40	30.22	28.83	33.46	a_hIgA-SA-GLTrFASP-FZpipHILIC_E1_step.raw_20240117_glycoII_spec_cut	//ad/data/bpe/teams/analytics/Byonic/Data/Greta/IgA SA Batch/a_hIgA-SA-GLTrFASP-FZpipHILIC_E1_step.raw_20240117_glycoII_spec_cut/a_hIgA-SA-GLTrFASP-FZpipHILIC_E1_step.raw_20240117_glycoII_spec_cut.byrslt	//ad/lab/bpe/eclipse/Data/Frania/IgA/a_hIgA-SA-GLTrFASP-FZpipHILIC_E1_step.raw	trypsin @ R,K | C-term	23	23	0	1	0	a_higa-sa-gltrfasp-fzpiphilic_e1_step.ScanId;v=1;d1=11018.11018.3	hcd	Reference	6.06	2e+10		FTMS + c NSI d Full ms2 1484.3049@hcd35.00 [106.0000-2000.0000]	2 in 2	C21(Carbamidomethyl/57.0215)	3080000000
2387.19.16	116058	32.9200	11018	sp|P01876|IGHA1_HUMAN Immunoglobulin heavy constant alpha 1 OS=Homo sapiens OX=9606 GN=IGHA1 PE=1 SV=2	P01876	N	340	340	R.LAGKPTHVnVSVVMAEVDGTC.Y	HexNAc(5)Hex(5)Fuc(1)NeuAc(1)	True-positive			SA	a	4445.8886	NGlycan/2262.8143	0	37640.3	a_hIgA-SA-GLTrFASP-FZpipHILIC_E1_step	102.55	0.00019	3080000000	1	32.40	3	9	332	352	0.0002	102.5	102.5	1482.9701	1482.97	0.64	0	4445.89	20	2	1.51e+08	32.40	30.22	28.83	33.46	a_hIgA-SA-GLTrFASP-FZpipHILIC_E1_step.raw_20240117_glyco_semiTail_cut	//ad/data/bpe/teams/analytics/Byonic/Data/Greta/IgA AR+SA Extra-gPSM/a_hIgA-SA-GLTrFASP-FZpipHILIC_E1_step.raw_20240117_glyco_semiTail_cut/a_hIgA-SA-GLTrFASP-FZpipHILIC_E1_step.raw_20240117_glyco_semiTail_cut.byrslt	//ad/lab/bpe/eclipse/Data/Frania/IgA/a_hIgA-SA-GLTrFASP-FZpipHILIC_E1_step.raw	trypsin @ R,K | C-term	23	23	0	1	0	a_higa-sa-gltrfasp-fzpiphilic_e1_step.ScanId;v=1;d1=11018.11018.3	hcd	Reference	6.06	2e+10		FTMS + c NSI d Full ms2 1484.3049@hcd35.00 [106.0000-2000.0000]	2 in 2	C21(Carbamidomethyl/57.0215)	3080000000
2387.19.17	114157	33.1400	11104	sp|P01876|IGHA1_HUMAN Immunoglobulin heavy constant alpha 1 OS=Homo sapiens OX=9606 GN=IGHA1 PE=1 SV=2	P01876	N	340	340	R.LAGKPTHVnVSVVMAEVDGTC.Y	HexNAc(5)Hex(5)Fuc(1)NeuAc(1)	True-positive			SA	a	4445.8904	NGlycan/2262.8143	0	37640.3	a_hIgA-SA-GLTrFASP-FZpipHILIC_E1_step	607.82	6.8e-11	3080000000	1	32.40	3	9	332	352	1.1e-09	408.0	302.7	1482.9707	1482.97	1.04	0	4445.89	20	2	1.51e+08	32.40	30.22	28.83	33.46	a_hIgA-SA-GLTrFASP-FZpipHILIC_E1_step.raw_20240117_glycoII_spec_cut	//ad/data/bpe/teams/analytics/Byonic/Data/Greta/IgA SA Batch/a_hIgA-SA-GLTrFASP-FZpipHILIC_E1_step.raw_20240117_glycoII_spec_cut/a_hIgA-SA-GLTrFASP-FZpipHILIC_E1_step.raw_20240117_glycoII_spec_cut.byrslt	//ad/lab/bpe/eclipse/Data/Frania/IgA/a_hIgA-SA-GLTrFASP-FZpipHILIC_E1_step.raw	trypsin @ R,K | C-term	23	23	0	1	0	a_higa-sa-gltrfasp-fzpiphilic_e1_step.ScanId;v=1;d1=11104.11104.3	hcd	Reference	6.06	2e+10		FTMS + c NSI d Full ms2 1483.6401@hcd35.00 [106.0000-2000.0000]	2 in 2	C21(Carbamidomethyl/57.0215)	3080000000
2387.19.18	116064	33.1400	11104	sp|P01876|IGHA1_HUMAN Immunoglobulin heavy constant alpha 1 OS=Homo sapiens OX=9606 GN=IGHA1 PE=1 SV=2	P01876	N	340	340	R.LAGKPTHVnVSVVMAEVDGTC.Y	HexNAc(5)Hex(5)Fuc(1)NeuAc(1)	True-positive			SA	a	4445.8904	NGlycan/2262.8143	0	37640.3	a_hIgA-SA-GLTrFASP-FZpipHILIC_E1_step	567.82	4.9e-09	3080000000	1	32.40	3	9	332	352	5.1e-09	408.0	302.7	1482.9707	1482.97	1.04	0	4445.89	20	2	1.51e+08	32.40	30.22	28.83	33.46	a_hIgA-SA-GLTrFASP-FZpipHILIC_E1_step.raw_20240117_glyco_semiTail_cut	//ad/data/bpe/teams/analytics/Byonic/Data/Greta/IgA AR+SA Extra-gPSM/a_hIgA-SA-GLTrFASP-FZpipHILIC_E1_step.raw_20240117_glyco_semiTail_cut/a_hIgA-SA-GLTrFASP-FZpipHILIC_E1_step.raw_20240117_glyco_semiTail_cut.byrslt	//ad/lab/bpe/eclipse/Data/Frania/IgA/a_hIgA-SA-GLTrFASP-FZpipHILIC_E1_step.raw	trypsin @ R,K | C-term	23	23	0	1	0	a_higa-sa-gltrfasp-fzpiphilic_e1_step.ScanId;v=1;d1=11104.11104.3	hcd	Reference	6.06	2e+10		FTMS + c NSI d Full ms2 1483.6401@hcd35.00 [106.0000-2000.0000]	2 in 2	C21(Carbamidomethyl/57.0215)	3080000000
2387.19.19	114170	33.4800	11236	sp|P01876|IGHA1_HUMAN Immunoglobulin heavy constant alpha 1 OS=Homo sapiens OX=9606 GN=IGHA1 PE=1 SV=2	P01876	N	340	340	R.LAGKPTHVnVSVVMAEVDGTC.Y	HexNAc(5)Hex(5)Fuc(1)NeuAc(1)	True-positive			SA	a	4445.8892	NGlycan/2262.8143	0	37640.3	a_hIgA-SA-GLTrFASP-FZpipHILIC_E1_step	485.4	1.7e-08	3080000000	1	32.40	3	9	332	352	2.8e-07	371.9	259.5	1482.9703	1482.97	0.77	1	4445.89	20	2	1.51e+08	32.40	30.22	28.83	33.46	a_hIgA-SA-GLTrFASP-FZpipHILIC_E1_step.raw_20240117_glycoII_spec_cut	//ad/data/bpe/teams/analytics/Byonic/Data/Greta/IgA SA Batch/a_hIgA-SA-GLTrFASP-FZpipHILIC_E1_step.raw_20240117_glycoII_spec_cut/a_hIgA-SA-GLTrFASP-FZpipHILIC_E1_step.raw_20240117_glycoII_spec_cut.byrslt	//ad/lab/bpe/eclipse/Data/Frania/IgA/a_hIgA-SA-GLTrFASP-FZpipHILIC_E1_step.raw	trypsin @ R,K | C-term	23	23	0	1	0	a_higa-sa-gltrfasp-fzpiphilic_e1_step.ScanId;v=1;d1=11236.11236.3	hcd	Reference	6.06	2e+10		FTMS + c NSI d Full ms2 1483.6383@hcd35.00 [106.0000-2000.0000]	2 in 2	C21(Carbamidomethyl/57.0215)	3080000000
2387.19.20	116082	33.4800	11236	sp|P01876|IGHA1_HUMAN Immunoglobulin heavy constant alpha 1 OS=Homo sapiens OX=9606 GN=IGHA1 PE=1 SV=2	P01876	N	340	340	R.LAGKPTHVnVSVVMAEVDGTC.Y	HexNAc(5)Hex(5)Fuc(1)NeuAc(1)	True-positive			SA	a	4445.8892	NGlycan/2262.8143	0	37640.3	a_hIgA-SA-GLTrFASP-FZpipHILIC_E1_step	445.4	4.2e-07	3080000000	1	32.40	3	9	332	352	4.4e-07	368.0	259.5	1482.9703	1482.97	0.77	1	4445.89	20	2	1.51e+08	32.40	30.22	28.83	33.46	a_hIgA-SA-GLTrFASP-FZpipHILIC_E1_step.raw_20240117_glyco_semiTail_cut	//ad/data/bpe/teams/analytics/Byonic/Data/Greta/IgA AR+SA Extra-gPSM/a_hIgA-SA-GLTrFASP-FZpipHILIC_E1_step.raw_20240117_glyco_semiTail_cut/a_hIgA-SA-GLTrFASP-FZpipHILIC_E1_step.raw_20240117_glyco_semiTail_cut.byrslt	//ad/lab/bpe/eclipse/Data/Frania/IgA/a_hIgA-SA-GLTrFASP-FZpipHILIC_E1_step.raw	trypsin @ R,K | C-term	23	23	0	1	0	a_higa-sa-gltrfasp-fzpiphilic_e1_step.ScanId;v=1;d1=11236.11236.3	hcd	Reference	6.06	2e+10		FTMS + c NSI d Full ms2 1483.6383@hcd35.00 [106.0000-2000.0000]	2 in 2	C21(Carbamidomethyl/57.0215)	3080000000
2387.19.21	114236	35.8700	12163	sp|P01876|IGHA1_HUMAN Immunoglobulin heavy constant alpha 1 OS=Homo sapiens OX=9606 GN=IGHA1 PE=1 SV=2	P01876	N	340	340	R.LAGKPTHVnVSVVMAEVDGTC.Y	HexNAc(5)Hex(5)Fuc(1)NeuAc(1)	True-positive			SA	a	4445.8786	NGlycan/2262.8143	0	37640.3	a_hIgA-SA-GLTrFASP-FZpipHILIC_E1_step	631.88	4.4e-10	3080000000	1	32.40	3	9	332	352	7.3e-09	407.7	264.1	1482.9668	1482.97	-1.63	1	4445.89	20	2	1.51e+08	32.40	30.22	28.83	33.46	a_hIgA-SA-GLTrFASP-FZpipHILIC_E1_step.raw_20240117_glycoII_spec_cut	//ad/data/bpe/teams/analytics/Byonic/Data/Greta/IgA SA Batch/a_hIgA-SA-GLTrFASP-FZpipHILIC_E1_step.raw_20240117_glycoII_spec_cut/a_hIgA-SA-GLTrFASP-FZpipHILIC_E1_step.raw_20240117_glycoII_spec_cut.byrslt	//ad/lab/bpe/eclipse/Data/Frania/IgA/a_hIgA-SA-GLTrFASP-FZpipHILIC_E1_step.raw	trypsin @ R,K | C-term	23	23	0	1	0	a_higa-sa-gltrfasp-fzpiphilic_e1_step.ScanId;v=1;d1=12163.12163.3	hcd	Reference	6.06	2e+10		FTMS + c NSI d Full ms2 1483.2982@hcd35.00 [106.0000-2000.0000]	2 in 2	C21(Carbamidomethyl/57.0215)	3080000000
2387.19.22	116166	35.8700	12163	sp|P01876|IGHA1_HUMAN Immunoglobulin heavy constant alpha 1 OS=Homo sapiens OX=9606 GN=IGHA1 PE=1 SV=2	P01876	N	340	340	R.LAGKPTHVnVSVVMAEVDGTC.Y	HexNAc(5)Hex(5)Fuc(1)NeuAc(1)	True-positive			SA	a	4445.8786	NGlycan/2262.8143	0	37640.3	a_hIgA-SA-GLTrFASP-FZpipHILIC_E1_step	591.88	1.9e-07	3080000000	1	32.40	3	9	332	352	1.9e-07	407.7	264.1	1482.9668	1482.97	-1.63	1	4445.89	20	2	1.51e+08	32.40	30.22	28.83	33.46	a_hIgA-SA-GLTrFASP-FZpipHILIC_E1_step.raw_20240117_glyco_semiTail_cut	//ad/data/bpe/teams/analytics/Byonic/Data/Greta/IgA AR+SA Extra-gPSM/a_hIgA-SA-GLTrFASP-FZpipHILIC_E1_step.raw_20240117_glyco_semiTail_cut/a_hIgA-SA-GLTrFASP-FZpipHILIC_E1_step.raw_20240117_glyco_semiTail_cut.byrslt	//ad/lab/bpe/eclipse/Data/Frania/IgA/a_hIgA-SA-GLTrFASP-FZpipHILIC_E1_step.raw	trypsin @ R,K | C-term	23	23	0	1	0	a_higa-sa-gltrfasp-fzpiphilic_e1_step.ScanId;v=1;d1=12163.12163.3	hcd	Reference	6.06	2e+10		FTMS + c NSI d Full ms2 1483.2982@hcd35.00 [106.0000-2000.0000]	2 in 2	C21(Carbamidomethyl/57.0215)	3080000000
2387.20	45269; 45253; 47496; 47511	33.0000; 32.9000	10966; 10929	sp|P01876|IGHA1_HUMAN Immunoglobulin heavy constant alpha 1 OS=Homo sapiens OX=9606 GN=IGHA1 PE=1 SV=2	P01876	N	340	340	R.LAGKPTHVnVSVVMAEVDGTC.Y	HexNAc(5)Hex(5)Fuc(1)NeuAc(1)	True-positive			AR	c	4445.8941; 4445.8971; 4445.8971; 4445.8941	NGlycan/2262.8143	1	37640.3	c_hIgA-AR-GLTrFASP-FZpipHILIC_E2_step	426.81	4.92e-07 - 1.05e-05	24800000	2	32.99	3	9	332	352	5.99e-06 - 3.49e-05	342.1 - 362.6	211.4 - 245.1	1482.9720; 1482.9730; 1482.9730; 1482.9720	1482.97	1.86; 2.54; 2.54; 1.86	0	4445.89	9	2	1.82e+06	32.99		32.66	33.45	c_hIgA-AR-GLTrFASP-FZpipHILIC_16mAbs_E2_step.raw_20240117_glyco_semiTail_cut; c_hIgA-AR-GLTrFASP-FZpipHILIC_16mAbs_E2_step.raw_20240117_glycoII_spec_cut	//ad/data/bpe/teams/analytics/Byonic/Data/Greta/IgA AR+SA Extra-gPSM/c_hIgA-AR-GLTrFASP-FZpipHILIC_16mAbs_E2_step.raw_20240117_glyco_semiTail_cut/c_hIgA-AR-GLTrFASP-FZpipHILIC_16mAbs_E2_step.raw_20240117_glyco_semiTail_cut.byrslt; //ad/data/bpe/teams/analytics/Byonic/Data/Greta/IgA AthensResearch Batch/c_hIgA-AR-GLTrFASP-FZpipHILIC_16mAbs_E2_step.raw_20240117_glycoII_spec_cut/c_hIgA-AR-GLTrFASP-FZpipHILIC_16mAbs_E2_step.raw_20240117_glycoII_spec_cut.byrslt	//ad/lab/bpe/eclipse/Data/Frania/IgA/c_hIgA-AR-GLTrFASP-FZpipHILIC_16mAbs_E2_step.raw	trypsin @ R,K | C-term	23	23	0	1	0	--	hcd	Reference	6.06	1e+08	0.1	--	2 in 2	C21(Carbamidomethyl/57.0215)	24800000
2387.20.1	47496	32.9000	10929	sp|P01876|IGHA1_HUMAN Immunoglobulin heavy constant alpha 1 OS=Homo sapiens OX=9606 GN=IGHA1 PE=1 SV=2	P01876	N	340	340	R.LAGKPTHVnVSVVMAEVDGTC.Y	HexNAc(5)Hex(5)Fuc(1)NeuAc(1)	True-positive			AR	c	4445.8971	NGlycan/2262.8143	0	37640.3	c_hIgA-AR-GLTrFASP-FZpipHILIC_E2_step	426.81	2.9e-06	24800000	2	32.99	3	9	332	352	3.5e-05	348.0	211.4	1482.9730	1482.97	2.54	0	4445.89	9	2	1.82e+06	32.99		32.66	33.45	c_hIgA-AR-GLTrFASP-FZpipHILIC_16mAbs_E2_step.raw_20240117_glycoII_spec_cut	//ad/data/bpe/teams/analytics/Byonic/Data/Greta/IgA AthensResearch Batch/c_hIgA-AR-GLTrFASP-FZpipHILIC_16mAbs_E2_step.raw_20240117_glycoII_spec_cut/c_hIgA-AR-GLTrFASP-FZpipHILIC_16mAbs_E2_step.raw_20240117_glycoII_spec_cut.byrslt	//ad/lab/bpe/eclipse/Data/Frania/IgA/c_hIgA-AR-GLTrFASP-FZpipHILIC_16mAbs_E2_step.raw	trypsin @ R,K | C-term	23	23	0	1	0	c_higa-ar-gltrfasp-fzpiphilic_16mabs_e2_step.ScanId;v=1;d1=10929.10929.4	hcd	Reference	6.06	1e+08		FTMS + c NSI d Full ms2 1483.6425@hcd35.00 [106.0000-2000.0000]	2 in 2	C21(Carbamidomethyl/57.0215)	24800000
2387.20.2	45253	32.9000	10929	sp|P01876|IGHA1_HUMAN Immunoglobulin heavy constant alpha 1 OS=Homo sapiens OX=9606 GN=IGHA1 PE=1 SV=2	P01876	N	340	340	R.LAGKPTHVnVSVVMAEVDGTC.Y	HexNAc(5)Hex(5)Fuc(1)NeuAc(1)	True-positive			AR	c	4445.8971	NGlycan/2262.8143	0	37640.3	c_hIgA-AR-GLTrFASP-FZpipHILIC_E2_step	386.81	1e-05	24800000	2	32.99	3	9	332	352	1.1e-05	358.4	211.4	1482.9730	1482.97	2.54	0	4445.89	9	2	1.82e+06	32.99		32.66	33.45	c_hIgA-AR-GLTrFASP-FZpipHILIC_16mAbs_E2_step.raw_20240117_glyco_semiTail_cut	//ad/data/bpe/teams/analytics/Byonic/Data/Greta/IgA AR+SA Extra-gPSM/c_hIgA-AR-GLTrFASP-FZpipHILIC_16mAbs_E2_step.raw_20240117_glyco_semiTail_cut/c_hIgA-AR-GLTrFASP-FZpipHILIC_16mAbs_E2_step.raw_20240117_glyco_semiTail_cut.byrslt	//ad/lab/bpe/eclipse/Data/Frania/IgA/c_hIgA-AR-GLTrFASP-FZpipHILIC_16mAbs_E2_step.raw	trypsin @ R,K | C-term	23	23	0	1	0	c_higa-ar-gltrfasp-fzpiphilic_16mabs_e2_step.ScanId;v=1;d1=10929.10929.4	hcd	Reference	6.06	1e+08		FTMS + c NSI d Full ms2 1483.6425@hcd35.00 [106.0000-2000.0000]	2 in 2	C21(Carbamidomethyl/57.0215)	24800000
2387.20.3	47511	33.0000	10966	sp|P01876|IGHA1_HUMAN Immunoglobulin heavy constant alpha 1 OS=Homo sapiens OX=9606 GN=IGHA1 PE=1 SV=2	P01876	N	340	340	R.LAGKPTHVnVSVVMAEVDGTC.Y	HexNAc(5)Hex(5)Fuc(1)NeuAc(1)	True-positive			AR	c	4445.8941	NGlycan/2262.8143	0	37640.3	c_hIgA-AR-GLTrFASP-FZpipHILIC_E2_step	402.62	4.9e-07	24800000	2	32.99	3	9	332	352	6e-06	342.1	245.1	1482.9720	1482.97	1.86	0	4445.89	9	2	1.82e+06	32.99		32.66	33.45	c_hIgA-AR-GLTrFASP-FZpipHILIC_16mAbs_E2_step.raw_20240117_glycoII_spec_cut	//ad/data/bpe/teams/analytics/Byonic/Data/Greta/IgA AthensResearch Batch/c_hIgA-AR-GLTrFASP-FZpipHILIC_16mAbs_E2_step.raw_20240117_glycoII_spec_cut/c_hIgA-AR-GLTrFASP-FZpipHILIC_16mAbs_E2_step.raw_20240117_glycoII_spec_cut.byrslt	//ad/lab/bpe/eclipse/Data/Frania/IgA/c_hIgA-AR-GLTrFASP-FZpipHILIC_16mAbs_E2_step.raw	trypsin @ R,K | C-term	23	23	0	1	0	c_higa-ar-gltrfasp-fzpiphilic_16mabs_e2_step.ScanId;v=1;d1=10966.10966.3	hcd	Reference	6.06	1e+08		FTMS + c NSI d Full ms2 1483.6382@hcd35.00 [106.0000-2000.0000]	2 in 2	C21(Carbamidomethyl/57.0215)	24800000
2387.20.4	45269	33.0000	10966	sp|P01876|IGHA1_HUMAN Immunoglobulin heavy constant alpha 1 OS=Homo sapiens OX=9606 GN=IGHA1 PE=1 SV=2	P01876	N	340	340	R.LAGKPTHVnVSVVMAEVDGTC.Y	HexNAc(5)Hex(5)Fuc(1)NeuAc(1)	True-positive			AR	c	4445.8941	NGlycan/2262.8143	0	37640.3	c_hIgA-AR-GLTrFASP-FZpipHILIC_E2_step	362.62	7.2e-06	24800000	2	32.99	3	9	332	352	7.5e-06	362.6	245.1	1482.9720	1482.97	1.86	0	4445.89	9	2	1.82e+06	32.99		32.66	33.45	c_hIgA-AR-GLTrFASP-FZpipHILIC_16mAbs_E2_step.raw_20240117_glyco_semiTail_cut	//ad/data/bpe/teams/analytics/Byonic/Data/Greta/IgA AR+SA Extra-gPSM/c_hIgA-AR-GLTrFASP-FZpipHILIC_16mAbs_E2_step.raw_20240117_glyco_semiTail_cut/c_hIgA-AR-GLTrFASP-FZpipHILIC_16mAbs_E2_step.raw_20240117_glyco_semiTail_cut.byrslt	//ad/lab/bpe/eclipse/Data/Frania/IgA/c_hIgA-AR-GLTrFASP-FZpipHILIC_16mAbs_E2_step.raw	trypsin @ R,K | C-term	23	23	0	1	0	c_higa-ar-gltrfasp-fzpiphilic_16mabs_e2_step.ScanId;v=1;d1=10966.10966.3	hcd	Reference	6.06	1e+08	0.1	FTMS + c NSI d Full ms2 1483.6382@hcd35.00 [106.0000-2000.0000]	2 in 2	C21(Carbamidomethyl/57.0215)	24800000
2387.21	103798; 100858; 100893; 100922; 100983; 100990; 101064; 101103; 101109; 101133; 101164; 101184; 101187; 101193; 101217; 101224; 101229; 101263; 103568; 103602; 103626; 103660; 103666; 103697; 103728; 103733; 103753; 103781; 103803; 103814; 103841; 103847; 103850; 103886; 105148	33.2400; 29.9200; 30.2000; 30.4900; 31.1600; 31.2300; 32.1900; 32.4800; 32.5400; 32.7500; 33.0400; 33.2600; 33.3400; 33.6500; 33.7300; 33.8200; 34.1000; 56.8000	10968; 9683; 9793; 9905; 10166; 10190; 10560; 10673; 10696; 10777; 10888; 10976; 11006; 11125; 11160; 11191; 11300; 19658	sp|P01876|IGHA1_HUMAN Immunoglobulin heavy constant alpha 1 OS=Homo sapiens OX=9606 GN=IGHA1 PE=1 SV=2	P01876	N	340	340	R.LAGKPTHVnVSVVMAEVDGTC.Y	HexNAc(5)Hex(5)Fuc(1)NeuAc(1)	True-positive			SA	d	4445.8897; 4445.8934; 4445.8899; 4445.8908; 4445.8938; 4445.8931; 4445.8930; 4445.8884; 4445.8888; 4445.8919; 4445.8915; 4445.8897; 4445.8955; 4445.8889; 4445.8958; 4445.8958; 4445.8932; 4445.8956; 4445.8934; 4445.8899; 4445.8908; 4445.8938; 4445.8931; 4445.8930; 4445.8884; 4445.8888; 4445.8919; 4445.8915; 4445.8955; 4445.8889; 4445.8958; 4445.8958; 4445.8932; 4445.8956; 4445.8950	NGlycan/2262.8143	1	37640.3	d_hIgA-SA-GLTrFASP-FZpipHILIC_E2_step	567.4	4.11e-08 - 4.31e-01	3090000000	2	32.43	3	9	332	352	4.30e-08 - 8.66e-01	4.7 - 445.4	4.7 - 288.8	1482.9705; 1482.9717; 1482.9706; 1482.9709; 1482.9719; 1482.9716; 1482.9716; 1482.9701; 1482.9702; 1482.9712; 1482.9711; 1482.9705; 1482.9725; 1482.9702; 1482.9725; 1482.9725; 1482.9717; 1482.9725; 1482.9717; 1482.9706; 1482.9709; 1482.9719; 1482.9716; 1482.9716; 1482.9701; 1482.9702; 1482.9712; 1482.9711; 1482.9725; 1482.9702; 1482.9725; 1482.9725; 1482.9717; 1482.9725; 1482.9723	1482.97	0.87; 1.72; 0.92; 1.12; 1.80; 1.64; 1.63; 0.60; 0.69; 1.37; 1.29; 0.87; 2.19; 0.70; 2.25; 2.25; 1.67; 2.22; 1.72; 0.92; 1.12; 1.80; 1.64; 1.63; 0.60; 0.69; 1.37; 1.29; 2.19; 0.70; 2.25; 2.25; 1.67; 2.22; 2.07	-1 - 1	4445.89	18	2	1.73e+08	32.43		29.74	34.86	d_hIgA-SA-GLTrFASP-FZpipHILIC_E2_step.raw_20240117_glyco_semiTail_cut; d_hIgA-SA-GLTrFASP-FZpipHILIC_E2_step.raw_20240117_glycoII_spec_cut	//ad/data/bpe/teams/analytics/Byonic/Data/Greta/IgA AR+SA Extra-gPSM/d_hIgA-SA-GLTrFASP-FZpipHILIC_E2_step.raw_20240117_glyco_semiTail_cut/d_hIgA-SA-GLTrFASP-FZpipHILIC_E2_step.raw_20240117_glyco_semiTail_cut.byrslt; //ad/data/bpe/teams/analytics/Byonic/Data/Greta/IgA SA Batch/d_hIgA-SA-GLTrFASP-FZpipHILIC_E2_step.raw_20240117_glycoII_spec_cut/d_hIgA-SA-GLTrFASP-FZpipHILIC_E2_step.raw_20240117_glycoII_spec_cut.byrslt	//ad/lab/bpe/eclipse/Data/Frania/IgA/d_hIgA-SA-GLTrFASP-FZpipHILIC_E2_step.raw	trypsin @ R,K | C-term	23	23	0	1	0	--	hcd	Reference	6.06	1e+10	0.16	--	2 in 2	C21(Carbamidomethyl/57.0215)	3090000000
2387.21.1	100858	29.9200	9683	sp|P01876|IGHA1_HUMAN Immunoglobulin heavy constant alpha 1 OS=Homo sapiens OX=9606 GN=IGHA1 PE=1 SV=2	P01876	N	340	340	R.LAGKPTHVnVSVVMAEVDGTC.Y	HexNAc(5)Hex(5)Fuc(1)NeuAc(1)	True-positive			SA	d	4445.8934	NGlycan/2262.8143	0	37640.3	d_hIgA-SA-GLTrFASP-FZpipHILIC_E2_step	548.9	1.6e-06	3090000000	2	32.43	3	9	332	352	1.4e-05	411.0	275.6	1482.9717	1482.97	1.72	0	4445.89	18	2	1.73e+08	32.43		29.74	34.86	d_hIgA-SA-GLTrFASP-FZpipHILIC_E2_step.raw_20240117_glycoII_spec_cut	//ad/data/bpe/teams/analytics/Byonic/Data/Greta/IgA SA Batch/d_hIgA-SA-GLTrFASP-FZpipHILIC_E2_step.raw_20240117_glycoII_spec_cut/d_hIgA-SA-GLTrFASP-FZpipHILIC_E2_step.raw_20240117_glycoII_spec_cut.byrslt	//ad/lab/bpe/eclipse/Data/Frania/IgA/d_hIgA-SA-GLTrFASP-FZpipHILIC_E2_step.raw	trypsin @ R,K | C-term	23	23	0	1	0	d_higa-sa-gltrfasp-fzpiphilic_e2_step.ScanId;v=1;d1=9683.9683.3	hcd	Reference	6.06	1e+10		FTMS + c NSI d Full ms2 1483.6390@hcd35.00 [106.0000-2000.0000]	2 in 2	C21(Carbamidomethyl/57.0215)	3090000000
2387.21.2	103568	29.9200	9683	sp|P01876|IGHA1_HUMAN Immunoglobulin heavy constant alpha 1 OS=Homo sapiens OX=9606 GN=IGHA1 PE=1 SV=2	P01876	N	340	340	R.LAGKPTHVnVSVVMAEVDGTC.Y	HexNAc(5)Hex(5)Fuc(1)NeuAc(1)	True-positive			SA	d	4445.8934	NGlycan/2262.8143	0	37640.3	d_hIgA-SA-GLTrFASP-FZpipHILIC_E2_step	508.9	2.3e-07	3090000000	2	32.43	3	9	332	352	2.4e-07	411.0	275.6	1482.9717	1482.97	1.72	0	4445.89	18	2	1.73e+08	32.43		29.74	34.86	d_hIgA-SA-GLTrFASP-FZpipHILIC_E2_step.raw_20240117_glyco_semiTail_cut	//ad/data/bpe/teams/analytics/Byonic/Data/Greta/IgA AR+SA Extra-gPSM/d_hIgA-SA-GLTrFASP-FZpipHILIC_E2_step.raw_20240117_glyco_semiTail_cut/d_hIgA-SA-GLTrFASP-FZpipHILIC_E2_step.raw_20240117_glyco_semiTail_cut.byrslt	//ad/lab/bpe/eclipse/Data/Frania/IgA/d_hIgA-SA-GLTrFASP-FZpipHILIC_E2_step.raw	trypsin @ R,K | C-term	23	23	0	1	0	d_higa-sa-gltrfasp-fzpiphilic_e2_step.ScanId;v=1;d1=9683.9683.3	hcd	Reference	6.06	1e+10		FTMS + c NSI d Full ms2 1483.6390@hcd35.00 [106.0000-2000.0000]	2 in 2	C21(Carbamidomethyl/57.0215)	3090000000
2387.21.3	100893	30.2000	9793	sp|P01876|IGHA1_HUMAN Immunoglobulin heavy constant alpha 1 OS=Homo sapiens OX=9606 GN=IGHA1 PE=1 SV=2	P01876	N	340	340	R.LAGKPTHVnVSVVMAEVDGTC.Y	HexNAc(5)Hex(5)Fuc(1)NeuAc(1)	True-positive			SA	d	4445.8899	NGlycan/2262.8143	0	37640.3	d_hIgA-SA-GLTrFASP-FZpipHILIC_E2_step	345.42	3.3e-05	3090000000	2	32.43	3	9	332	352	0.00029	281.1	221.9	1482.9706	1482.97	0.92	0	4445.89	18	2	1.73e+08	32.43		29.74	34.86	d_hIgA-SA-GLTrFASP-FZpipHILIC_E2_step.raw_20240117_glycoII_spec_cut	//ad/data/bpe/teams/analytics/Byonic/Data/Greta/IgA SA Batch/d_hIgA-SA-GLTrFASP-FZpipHILIC_E2_step.raw_20240117_glycoII_spec_cut/d_hIgA-SA-GLTrFASP-FZpipHILIC_E2_step.raw_20240117_glycoII_spec_cut.byrslt	//ad/lab/bpe/eclipse/Data/Frania/IgA/d_hIgA-SA-GLTrFASP-FZpipHILIC_E2_step.raw	trypsin @ R,K | C-term	23	23	0	1	0	d_higa-sa-gltrfasp-fzpiphilic_e2_step.ScanId;v=1;d1=9793.9793.3	hcd	Reference	6.06	1e+10		FTMS + c NSI d Full ms2 1483.6388@hcd35.00 [106.0000-2000.0000]	2 in 2	C21(Carbamidomethyl/57.0215)	3090000000
2387.21.4	103602	30.2000	9793	sp|P01876|IGHA1_HUMAN Immunoglobulin heavy constant alpha 1 OS=Homo sapiens OX=9606 GN=IGHA1 PE=1 SV=2	P01876	N	340	340	R.LAGKPTHVnVSVVMAEVDGTC.Y	HexNAc(5)Hex(5)Fuc(1)NeuAc(1)	True-positive			SA	d	4445.8899	NGlycan/2262.8143	0	37640.3	d_hIgA-SA-GLTrFASP-FZpipHILIC_E2_step	305.42	4.1e-07	3090000000	2	32.43	3	9	332	352	4.2e-07	305.4	221.9	1482.9706	1482.97	0.92	0	4445.89	18	2	1.73e+08	32.43		29.74	34.86	d_hIgA-SA-GLTrFASP-FZpipHILIC_E2_step.raw_20240117_glyco_semiTail_cut	//ad/data/bpe/teams/analytics/Byonic/Data/Greta/IgA AR+SA Extra-gPSM/d_hIgA-SA-GLTrFASP-FZpipHILIC_E2_step.raw_20240117_glyco_semiTail_cut/d_hIgA-SA-GLTrFASP-FZpipHILIC_E2_step.raw_20240117_glyco_semiTail_cut.byrslt	//ad/lab/bpe/eclipse/Data/Frania/IgA/d_hIgA-SA-GLTrFASP-FZpipHILIC_E2_step.raw	trypsin @ R,K | C-term	23	23	0	1	0	d_higa-sa-gltrfasp-fzpiphilic_e2_step.ScanId;v=1;d1=9793.9793.3	hcd	Reference	6.06	1e+10		FTMS + c NSI d Full ms2 1483.6388@hcd35.00 [106.0000-2000.0000]	2 in 2	C21(Carbamidomethyl/57.0215)	3090000000
2387.21.5	100922	30.4900	9905	sp|P01876|IGHA1_HUMAN Immunoglobulin heavy constant alpha 1 OS=Homo sapiens OX=9606 GN=IGHA1 PE=1 SV=2	P01876	N	340	340	R.LAGKPTHVnVSVVMAEVDGTC.Y	HexNAc(5)Hex(5)Fuc(1)NeuAc(1)	True-positive			SA	d	4445.8908	NGlycan/2262.8143	0	37640.3	d_hIgA-SA-GLTrFASP-FZpipHILIC_E2_step	351.15	2.5e-05	3090000000	2	32.43	3	9	332	352	0.00021	283.6	230.7	1482.9709	1482.97	1.12	0	4445.89	18	2	1.73e+08	32.43		29.74	34.86	d_hIgA-SA-GLTrFASP-FZpipHILIC_E2_step.raw_20240117_glycoII_spec_cut	//ad/data/bpe/teams/analytics/Byonic/Data/Greta/IgA SA Batch/d_hIgA-SA-GLTrFASP-FZpipHILIC_E2_step.raw_20240117_glycoII_spec_cut/d_hIgA-SA-GLTrFASP-FZpipHILIC_E2_step.raw_20240117_glycoII_spec_cut.byrslt	//ad/lab/bpe/eclipse/Data/Frania/IgA/d_hIgA-SA-GLTrFASP-FZpipHILIC_E2_step.raw	trypsin @ R,K | C-term	23	23	0	1	0	d_higa-sa-gltrfasp-fzpiphilic_e2_step.ScanId;v=1;d1=9905.9905.3	hcd	Reference	6.06	1e+10		FTMS + c NSI d Full ms2 1483.6399@hcd35.00 [106.0000-2000.0000]	2 in 2	C21(Carbamidomethyl/57.0215)	3090000000
2387.21.6	103626	30.4900	9905	sp|P01876|IGHA1_HUMAN Immunoglobulin heavy constant alpha 1 OS=Homo sapiens OX=9606 GN=IGHA1 PE=1 SV=2	P01876	N	340	340	R.LAGKPTHVnVSVVMAEVDGTC.Y	HexNAc(5)Hex(5)Fuc(1)NeuAc(1)	True-positive			SA	d	4445.8908	NGlycan/2262.8143	0	37640.3	d_hIgA-SA-GLTrFASP-FZpipHILIC_E2_step	311.15	4.1e-07	3090000000	2	32.43	3	9	332	352	4.2e-07	311.2	230.7	1482.9709	1482.97	1.12	0	4445.89	18	2	1.73e+08	32.43		29.74	34.86	d_hIgA-SA-GLTrFASP-FZpipHILIC_E2_step.raw_20240117_glyco_semiTail_cut	//ad/data/bpe/teams/analytics/Byonic/Data/Greta/IgA AR+SA Extra-gPSM/d_hIgA-SA-GLTrFASP-FZpipHILIC_E2_step.raw_20240117_glyco_semiTail_cut/d_hIgA-SA-GLTrFASP-FZpipHILIC_E2_step.raw_20240117_glyco_semiTail_cut.byrslt	//ad/lab/bpe/eclipse/Data/Frania/IgA/d_hIgA-SA-GLTrFASP-FZpipHILIC_E2_step.raw	trypsin @ R,K | C-term	23	23	0	1	0	d_higa-sa-gltrfasp-fzpiphilic_e2_step.ScanId;v=1;d1=9905.9905.3	hcd	Reference	6.06	1e+10		FTMS + c NSI d Full ms2 1483.6399@hcd35.00 [106.0000-2000.0000]	2 in 2	C21(Carbamidomethyl/57.0215)	3090000000
2387.21.7	100983	31.1600	10166	sp|P01876|IGHA1_HUMAN Immunoglobulin heavy constant alpha 1 OS=Homo sapiens OX=9606 GN=IGHA1 PE=1 SV=2	P01876	N	340	340	R.LAGKPTHVnVSVVMAEVDGTC.Y	HexNAc(5)Hex(5)Fuc(1)NeuAc(1)	True-positive			SA	d	4445.8938	NGlycan/2262.8143	0	37640.3	d_hIgA-SA-GLTrFASP-FZpipHILIC_E2_step	456.22	2.8e-05	3090000000	2	32.43	3	9	332	352	0.00024	320.0	209.9	1482.9719	1482.97	1.80	0	4445.89	18	2	1.73e+08	32.43		29.74	34.86	d_hIgA-SA-GLTrFASP-FZpipHILIC_E2_step.raw_20240117_glycoII_spec_cut	//ad/data/bpe/teams/analytics/Byonic/Data/Greta/IgA SA Batch/d_hIgA-SA-GLTrFASP-FZpipHILIC_E2_step.raw_20240117_glycoII_spec_cut/d_hIgA-SA-GLTrFASP-FZpipHILIC_E2_step.raw_20240117_glycoII_spec_cut.byrslt	//ad/lab/bpe/eclipse/Data/Frania/IgA/d_hIgA-SA-GLTrFASP-FZpipHILIC_E2_step.raw	trypsin @ R,K | C-term	23	23	0	1	0	d_higa-sa-gltrfasp-fzpiphilic_e2_step.ScanId;v=1;d1=10166.10166.3	hcd	Reference	6.06	1e+10		FTMS + c NSI d Full ms2 1483.6405@hcd35.00 [106.0000-2000.0000]	2 in 2	C21(Carbamidomethyl/57.0215)	3090000000
2387.21.8	103660	31.1600	10166	sp|P01876|IGHA1_HUMAN Immunoglobulin heavy constant alpha 1 OS=Homo sapiens OX=9606 GN=IGHA1 PE=1 SV=2	P01876	N	340	340	R.LAGKPTHVnVSVVMAEVDGTC.Y	HexNAc(5)Hex(5)Fuc(1)NeuAc(1)	True-positive			SA	d	4445.8938	NGlycan/2262.8143	0	37640.3	d_hIgA-SA-GLTrFASP-FZpipHILIC_E2_step	416.22	8.9e-06	3090000000	2	32.43	3	9	332	352	9.3e-06	320.0	209.9	1482.9719	1482.97	1.80	0	4445.89	18	2	1.73e+08	32.43		29.74	34.86	d_hIgA-SA-GLTrFASP-FZpipHILIC_E2_step.raw_20240117_glyco_semiTail_cut	//ad/data/bpe/teams/analytics/Byonic/Data/Greta/IgA AR+SA Extra-gPSM/d_hIgA-SA-GLTrFASP-FZpipHILIC_E2_step.raw_20240117_glyco_semiTail_cut/d_hIgA-SA-GLTrFASP-FZpipHILIC_E2_step.raw_20240117_glyco_semiTail_cut.byrslt	//ad/lab/bpe/eclipse/Data/Frania/IgA/d_hIgA-SA-GLTrFASP-FZpipHILIC_E2_step.raw	trypsin @ R,K | C-term	23	23	0	1	0	d_higa-sa-gltrfasp-fzpiphilic_e2_step.ScanId;v=1;d1=10166.10166.3	hcd	Reference	6.06	1e+10		FTMS + c NSI d Full ms2 1483.6405@hcd35.00 [106.0000-2000.0000]	2 in 2	C21(Carbamidomethyl/57.0215)	3090000000
2387.21.9	100990	31.2300	10190	sp|P01876|IGHA1_HUMAN Immunoglobulin heavy constant alpha 1 OS=Homo sapiens OX=9606 GN=IGHA1 PE=1 SV=2	P01876	N	340	340	R.LAGKPTHVnVSVVMAEVDGTC.Y	HexNAc(5)Hex(5)Fuc(1)NeuAc(1)	True-positive			SA	d	4445.8931	NGlycan/2262.8143	0	37640.3	d_hIgA-SA-GLTrFASP-FZpipHILIC_E2_step	344.94	0.0006	3090000000	2	32.43	3	9	332	352	0.0051	258.7	211.9	1482.9716	1482.97	1.64	0	4445.89	18	2	1.73e+08	32.43		29.74	34.86	d_hIgA-SA-GLTrFASP-FZpipHILIC_E2_step.raw_20240117_glycoII_spec_cut	//ad/data/bpe/teams/analytics/Byonic/Data/Greta/IgA SA Batch/d_hIgA-SA-GLTrFASP-FZpipHILIC_E2_step.raw_20240117_glycoII_spec_cut/d_hIgA-SA-GLTrFASP-FZpipHILIC_E2_step.raw_20240117_glycoII_spec_cut.byrslt	//ad/lab/bpe/eclipse/Data/Frania/IgA/d_hIgA-SA-GLTrFASP-FZpipHILIC_E2_step.raw	trypsin @ R,K | C-term	23	23	0	1	0	d_higa-sa-gltrfasp-fzpiphilic_e2_step.ScanId;v=1;d1=10190.10190.3	hcd	Reference	6.06	1e+10		FTMS + c NSI d Full ms2 1483.3036@hcd35.00 [106.0000-2000.0000]	2 in 2	C21(Carbamidomethyl/57.0215)	3090000000
2387.21.10	103666	31.2300	10190	sp|P01876|IGHA1_HUMAN Immunoglobulin heavy constant alpha 1 OS=Homo sapiens OX=9606 GN=IGHA1 PE=1 SV=2	P01876	N	340	340	R.LAGKPTHVnVSVVMAEVDGTC.Y	HexNAc(5)Hex(5)Fuc(1)NeuAc(1)	True-positive			SA	d	4445.8931	NGlycan/2262.8143	0	37640.3	d_hIgA-SA-GLTrFASP-FZpipHILIC_E2_step	304.94	3.4e-05	3090000000	2	32.43	3	9	332	352	3.5e-05	304.9	211.9	1482.9716	1482.97	1.64	0	4445.89	18	2	1.73e+08	32.43		29.74	34.86	d_hIgA-SA-GLTrFASP-FZpipHILIC_E2_step.raw_20240117_glyco_semiTail_cut	//ad/data/bpe/teams/analytics/Byonic/Data/Greta/IgA AR+SA Extra-gPSM/d_hIgA-SA-GLTrFASP-FZpipHILIC_E2_step.raw_20240117_glyco_semiTail_cut/d_hIgA-SA-GLTrFASP-FZpipHILIC_E2_step.raw_20240117_glyco_semiTail_cut.byrslt	//ad/lab/bpe/eclipse/Data/Frania/IgA/d_hIgA-SA-GLTrFASP-FZpipHILIC_E2_step.raw	trypsin @ R,K | C-term	23	23	0	1	0	d_higa-sa-gltrfasp-fzpiphilic_e2_step.ScanId;v=1;d1=10190.10190.3	hcd	Reference	6.06	1e+10		FTMS + c NSI d Full ms2 1483.3036@hcd35.00 [106.0000-2000.0000]	2 in 2	C21(Carbamidomethyl/57.0215)	3090000000
2387.21.11	101064	32.1900	10560	sp|P01876|IGHA1_HUMAN Immunoglobulin heavy constant alpha 1 OS=Homo sapiens OX=9606 GN=IGHA1 PE=1 SV=2	P01876	N	340	340	R.LAGKPTHVnVSVVMAEVDGTC.Y	HexNAc(5)Hex(5)Fuc(1)NeuAc(1)	True-positive			SA	d	4445.8930	NGlycan/2262.8143	0	37640.3	d_hIgA-SA-GLTrFASP-FZpipHILIC_E2_step	458.76	9.7e-06	3090000000	2	32.43	3	9	332	352	8.4e-05	358.3	242.1	1482.9716	1482.97	1.63	0	4445.89	18	2	1.73e+08	32.43		29.74	34.86	d_hIgA-SA-GLTrFASP-FZpipHILIC_E2_step.raw_20240117_glycoII_spec_cut	//ad/data/bpe/teams/analytics/Byonic/Data/Greta/IgA SA Batch/d_hIgA-SA-GLTrFASP-FZpipHILIC_E2_step.raw_20240117_glycoII_spec_cut/d_hIgA-SA-GLTrFASP-FZpipHILIC_E2_step.raw_20240117_glycoII_spec_cut.byrslt	//ad/lab/bpe/eclipse/Data/Frania/IgA/d_hIgA-SA-GLTrFASP-FZpipHILIC_E2_step.raw	trypsin @ R,K | C-term	23	23	0	1	0	d_higa-sa-gltrfasp-fzpiphilic_e2_step.ScanId;v=1;d1=10560.10560.3	hcd	Reference	6.06	1e+10		FTMS + c NSI d Full ms2 1483.6393@hcd35.00 [106.0000-2000.0000]	2 in 2	C21(Carbamidomethyl/57.0215)	3090000000
2387.21.12	103697	32.1900	10560	sp|P01876|IGHA1_HUMAN Immunoglobulin heavy constant alpha 1 OS=Homo sapiens OX=9606 GN=IGHA1 PE=1 SV=2	P01876	N	340	340	R.LAGKPTHVnVSVVMAEVDGTC.Y	HexNAc(5)Hex(5)Fuc(1)NeuAc(1)	True-positive			SA	d	4445.8930	NGlycan/2262.8143	0	37640.3	d_hIgA-SA-GLTrFASP-FZpipHILIC_E2_step	418.76	8.6e-07	3090000000	2	32.43	3	9	332	352	9e-07	358.3	242.1	1482.9716	1482.97	1.63	0	4445.89	18	2	1.73e+08	32.43		29.74	34.86	d_hIgA-SA-GLTrFASP-FZpipHILIC_E2_step.raw_20240117_glyco_semiTail_cut	//ad/data/bpe/teams/analytics/Byonic/Data/Greta/IgA AR+SA Extra-gPSM/d_hIgA-SA-GLTrFASP-FZpipHILIC_E2_step.raw_20240117_glyco_semiTail_cut/d_hIgA-SA-GLTrFASP-FZpipHILIC_E2_step.raw_20240117_glyco_semiTail_cut.byrslt	//ad/lab/bpe/eclipse/Data/Frania/IgA/d_hIgA-SA-GLTrFASP-FZpipHILIC_E2_step.raw	trypsin @ R,K | C-term	23	23	0	1	0	d_higa-sa-gltrfasp-fzpiphilic_e2_step.ScanId;v=1;d1=10560.10560.3	hcd	Reference	6.06	1e+10		FTMS + c NSI d Full ms2 1483.6393@hcd35.00 [106.0000-2000.0000]	2 in 2	C21(Carbamidomethyl/57.0215)	3090000000
2387.21.13	101103	32.4800	10673	sp|P01876|IGHA1_HUMAN Immunoglobulin heavy constant alpha 1 OS=Homo sapiens OX=9606 GN=IGHA1 PE=1 SV=2	P01876	N	340	340	R.LAGKPTHVnVSVVMAEVDGTC.Y	HexNAc(5)Hex(5)Fuc(1)NeuAc(1)	True-positive			SA	d	4445.8884	NGlycan/2262.8143	0	37640.3	d_hIgA-SA-GLTrFASP-FZpipHILIC_E2_step	490.93	1.8e-06	3090000000	2	32.43	3	9	332	352	1.5e-05	377.3	272.7	1482.9701	1482.97	0.60	0	4445.89	18	2	1.73e+08	32.43		29.74	34.86	d_hIgA-SA-GLTrFASP-FZpipHILIC_E2_step.raw_20240117_glycoII_spec_cut	//ad/data/bpe/teams/analytics/Byonic/Data/Greta/IgA SA Batch/d_hIgA-SA-GLTrFASP-FZpipHILIC_E2_step.raw_20240117_glycoII_spec_cut/d_hIgA-SA-GLTrFASP-FZpipHILIC_E2_step.raw_20240117_glycoII_spec_cut.byrslt	//ad/lab/bpe/eclipse/Data/Frania/IgA/d_hIgA-SA-GLTrFASP-FZpipHILIC_E2_step.raw	trypsin @ R,K | C-term	23	23	0	1	0	d_higa-sa-gltrfasp-fzpiphilic_e2_step.ScanId;v=1;d1=10673.10673.3	hcd	Reference	6.06	1e+10		FTMS + c NSI d Full ms2 1483.6377@hcd35.00 [106.0000-2000.0000]	2 in 2	C21(Carbamidomethyl/57.0215)	3090000000
2387.21.14	103728	32.4800	10673	sp|P01876|IGHA1_HUMAN Immunoglobulin heavy constant alpha 1 OS=Homo sapiens OX=9606 GN=IGHA1 PE=1 SV=2	P01876	N	340	340	R.LAGKPTHVnVSVVMAEVDGTC.Y	HexNAc(5)Hex(5)Fuc(1)NeuAc(1)	True-positive			SA	d	4445.8884	NGlycan/2262.8143	0	37640.3	d_hIgA-SA-GLTrFASP-FZpipHILIC_E2_step	450.93	2.3e-07	3090000000	2	32.43	3	9	332	352	2.4e-07	377.3	272.7	1482.9701	1482.97	0.60	0	4445.89	18	2	1.73e+08	32.43		29.74	34.86	d_hIgA-SA-GLTrFASP-FZpipHILIC_E2_step.raw_20240117_glyco_semiTail_cut	//ad/data/bpe/teams/analytics/Byonic/Data/Greta/IgA AR+SA Extra-gPSM/d_hIgA-SA-GLTrFASP-FZpipHILIC_E2_step.raw_20240117_glyco_semiTail_cut/d_hIgA-SA-GLTrFASP-FZpipHILIC_E2_step.raw_20240117_glyco_semiTail_cut.byrslt	//ad/lab/bpe/eclipse/Data/Frania/IgA/d_hIgA-SA-GLTrFASP-FZpipHILIC_E2_step.raw	trypsin @ R,K | C-term	23	23	0	1	0	d_higa-sa-gltrfasp-fzpiphilic_e2_step.ScanId;v=1;d1=10673.10673.3	hcd	Reference	6.06	1e+10		FTMS + c NSI d Full ms2 1483.6377@hcd35.00 [106.0000-2000.0000]	2 in 2	C21(Carbamidomethyl/57.0215)	3090000000
2387.21.15	101109	32.5400	10696	sp|P01876|IGHA1_HUMAN Immunoglobulin heavy constant alpha 1 OS=Homo sapiens OX=9606 GN=IGHA1 PE=1 SV=2	P01876	N	340	340	R.LAGKPTHVnVSVVMAEVDGTC.Y	HexNAc(5)Hex(5)Fuc(1)NeuAc(1)	True-positive			SA	d	4445.8888	NGlycan/2262.8143	0	37640.3	d_hIgA-SA-GLTrFASP-FZpipHILIC_E2_step	327.97	3.3e-05	3090000000	2	32.43	3	9	332	352	0.00029	260.8	196.4	1482.9702	1482.97	0.69	0	4445.89	18	2	1.73e+08	32.43		29.74	34.86	d_hIgA-SA-GLTrFASP-FZpipHILIC_E2_step.raw_20240117_glycoII_spec_cut	//ad/data/bpe/teams/analytics/Byonic/Data/Greta/IgA SA Batch/d_hIgA-SA-GLTrFASP-FZpipHILIC_E2_step.raw_20240117_glycoII_spec_cut/d_hIgA-SA-GLTrFASP-FZpipHILIC_E2_step.raw_20240117_glycoII_spec_cut.byrslt	//ad/lab/bpe/eclipse/Data/Frania/IgA/d_hIgA-SA-GLTrFASP-FZpipHILIC_E2_step.raw	trypsin @ R,K | C-term	23	23	0	1	0	d_higa-sa-gltrfasp-fzpiphilic_e2_step.ScanId;v=1;d1=10696.10696.3	hcd	Reference	6.06	1e+10		FTMS + c NSI d Full ms2 1483.8058@hcd35.00 [106.0000-2000.0000]	2 in 2	C21(Carbamidomethyl/57.0215)	3090000000
2387.21.16	103733	32.5400	10696	sp|P01876|IGHA1_HUMAN Immunoglobulin heavy constant alpha 1 OS=Homo sapiens OX=9606 GN=IGHA1 PE=1 SV=2	P01876	N	340	340	R.LAGKPTHVnVSVVMAEVDGTC.Y	HexNAc(5)Hex(5)Fuc(1)NeuAc(1)	True-positive			SA	d	4445.8888	NGlycan/2262.8143	0	37640.3	d_hIgA-SA-GLTrFASP-FZpipHILIC_E2_step	287.97	1.5e-06	3090000000	2	32.43	3	9	332	352	1.6e-06	288.0	196.4	1482.9702	1482.97	0.69	0	4445.89	18	2	1.73e+08	32.43		29.74	34.86	d_hIgA-SA-GLTrFASP-FZpipHILIC_E2_step.raw_20240117_glyco_semiTail_cut	//ad/data/bpe/teams/analytics/Byonic/Data/Greta/IgA AR+SA Extra-gPSM/d_hIgA-SA-GLTrFASP-FZpipHILIC_E2_step.raw_20240117_glyco_semiTail_cut/d_hIgA-SA-GLTrFASP-FZpipHILIC_E2_step.raw_20240117_glyco_semiTail_cut.byrslt	//ad/lab/bpe/eclipse/Data/Frania/IgA/d_hIgA-SA-GLTrFASP-FZpipHILIC_E2_step.raw	trypsin @ R,K | C-term	23	23	0	1	0	d_higa-sa-gltrfasp-fzpiphilic_e2_step.ScanId;v=1;d1=10696.10696.3	hcd	Reference	6.06	1e+10		FTMS + c NSI d Full ms2 1483.8058@hcd35.00 [106.0000-2000.0000]	2 in 2	C21(Carbamidomethyl/57.0215)	3090000000
2387.21.17	101133	32.7500	10777	sp|P01876|IGHA1_HUMAN Immunoglobulin heavy constant alpha 1 OS=Homo sapiens OX=9606 GN=IGHA1 PE=1 SV=2	P01876	N	340	340	R.LAGKPTHVnVSVVMAEVDGTC.Y	HexNAc(5)Hex(5)Fuc(1)NeuAc(1)	True-positive			SA	d	4445.8919	NGlycan/2262.8143	0	37640.3	d_hIgA-SA-GLTrFASP-FZpipHILIC_E2_step	442.91	9.4e-06	3090000000	2	32.43	3	9	332	352	8.1e-05	346.8	223.0	1482.9712	1482.97	1.37	0	4445.89	18	2	1.73e+08	32.43		29.74	34.86	d_hIgA-SA-GLTrFASP-FZpipHILIC_E2_step.raw_20240117_glycoII_spec_cut	//ad/data/bpe/teams/analytics/Byonic/Data/Greta/IgA SA Batch/d_hIgA-SA-GLTrFASP-FZpipHILIC_E2_step.raw_20240117_glycoII_spec_cut/d_hIgA-SA-GLTrFASP-FZpipHILIC_E2_step.raw_20240117_glycoII_spec_cut.byrslt	//ad/lab/bpe/eclipse/Data/Frania/IgA/d_hIgA-SA-GLTrFASP-FZpipHILIC_E2_step.raw	trypsin @ R,K | C-term	23	23	0	1	0	d_higa-sa-gltrfasp-fzpiphilic_e2_step.ScanId;v=1;d1=10777.10777.3	hcd	Reference	6.06	1e+10		FTMS + c NSI d Full ms2 1483.3036@hcd35.00 [106.0000-2000.0000]	2 in 2	C21(Carbamidomethyl/57.0215)	3090000000
2387.21.18	103753	32.7500	10777	sp|P01876|IGHA1_HUMAN Immunoglobulin heavy constant alpha 1 OS=Homo sapiens OX=9606 GN=IGHA1 PE=1 SV=2	P01876	N	340	340	R.LAGKPTHVnVSVVMAEVDGTC.Y	HexNAc(5)Hex(5)Fuc(1)NeuAc(1)	True-positive			SA	d	4445.8919	NGlycan/2262.8143	0	37640.3	d_hIgA-SA-GLTrFASP-FZpipHILIC_E2_step	402.91	7.2e-08	3090000000	2	32.43	3	9	332	352	7.6e-08	368.4	223.0	1482.9712	1482.97	1.37	0	4445.89	18	2	1.73e+08	32.43		29.74	34.86	d_hIgA-SA-GLTrFASP-FZpipHILIC_E2_step.raw_20240117_glyco_semiTail_cut	//ad/data/bpe/teams/analytics/Byonic/Data/Greta/IgA AR+SA Extra-gPSM/d_hIgA-SA-GLTrFASP-FZpipHILIC_E2_step.raw_20240117_glyco_semiTail_cut/d_hIgA-SA-GLTrFASP-FZpipHILIC_E2_step.raw_20240117_glyco_semiTail_cut.byrslt	//ad/lab/bpe/eclipse/Data/Frania/IgA/d_hIgA-SA-GLTrFASP-FZpipHILIC_E2_step.raw	trypsin @ R,K | C-term	23	23	0	1	0	d_higa-sa-gltrfasp-fzpiphilic_e2_step.ScanId;v=1;d1=10777.10777.3	hcd	Reference	6.06	1e+10		FTMS + c NSI d Full ms2 1483.3036@hcd35.00 [106.0000-2000.0000]	2 in 2	C21(Carbamidomethyl/57.0215)	3090000000
2387.21.19	101164	33.0400	10888	sp|P01876|IGHA1_HUMAN Immunoglobulin heavy constant alpha 1 OS=Homo sapiens OX=9606 GN=IGHA1 PE=1 SV=2	P01876	N	340	340	R.LAGKPTHVnVSVVMAEVDGTC.Y	HexNAc(5)Hex(5)Fuc(1)NeuAc(1)	True-positive			SA	d	4445.8915	NGlycan/2262.8143	0	37640.3	d_hIgA-SA-GLTrFASP-FZpipHILIC_E2_step	301.51	0.00027	3090000000	2	32.43	3	9	332	352	0.0023	216.6	215.4	1482.9711	1482.97	1.29	0	4445.89	18	2	1.73e+08	32.43		29.74	34.86	d_hIgA-SA-GLTrFASP-FZpipHILIC_E2_step.raw_20240117_glycoII_spec_cut	//ad/data/bpe/teams/analytics/Byonic/Data/Greta/IgA SA Batch/d_hIgA-SA-GLTrFASP-FZpipHILIC_E2_step.raw_20240117_glycoII_spec_cut/d_hIgA-SA-GLTrFASP-FZpipHILIC_E2_step.raw_20240117_glycoII_spec_cut.byrslt	//ad/lab/bpe/eclipse/Data/Frania/IgA/d_hIgA-SA-GLTrFASP-FZpipHILIC_E2_step.raw	trypsin @ R,K | C-term	23	23	0	1	0	d_higa-sa-gltrfasp-fzpiphilic_e2_step.ScanId;v=1;d1=10888.10888.3	hcd	Reference	6.06	1e+10		FTMS + c NSI d Full ms2 1483.6375@hcd35.00 [106.0000-2000.0000]	2 in 2	C21(Carbamidomethyl/57.0215)	3090000000
2387.21.20	103781	33.0400	10888	sp|P01876|IGHA1_HUMAN Immunoglobulin heavy constant alpha 1 OS=Homo sapiens OX=9606 GN=IGHA1 PE=1 SV=2	P01876	N	340	340	R.LAGKPTHVnVSVVMAEVDGTC.Y	HexNAc(5)Hex(5)Fuc(1)NeuAc(1)	True-positive			SA	d	4445.8915	NGlycan/2262.8143	0	37640.3	d_hIgA-SA-GLTrFASP-FZpipHILIC_E2_step	261.51	9e-06	3090000000	2	32.43	3	9	332	352	9.4e-06	261.5	215.4	1482.9711	1482.97	1.29	0	4445.89	18	2	1.73e+08	32.43		29.74	34.86	d_hIgA-SA-GLTrFASP-FZpipHILIC_E2_step.raw_20240117_glyco_semiTail_cut	//ad/data/bpe/teams/analytics/Byonic/Data/Greta/IgA AR+SA Extra-gPSM/d_hIgA-SA-GLTrFASP-FZpipHILIC_E2_step.raw_20240117_glyco_semiTail_cut/d_hIgA-SA-GLTrFASP-FZpipHILIC_E2_step.raw_20240117_glyco_semiTail_cut.byrslt	//ad/lab/bpe/eclipse/Data/Frania/IgA/d_hIgA-SA-GLTrFASP-FZpipHILIC_E2_step.raw	trypsin @ R,K | C-term	23	23	0	1	0	d_higa-sa-gltrfasp-fzpiphilic_e2_step.ScanId;v=1;d1=10888.10888.3	hcd	Reference	6.06	1e+10		FTMS + c NSI d Full ms2 1483.6375@hcd35.00 [106.0000-2000.0000]	2 in 2	C21(Carbamidomethyl/57.0215)	3090000000
2387.21.21	101184	33.2400	10968	sp|P01876|IGHA1_HUMAN Immunoglobulin heavy constant alpha 1 OS=Homo sapiens OX=9606 GN=IGHA1 PE=1 SV=2	P01876	N	340	340	R.LAGKPTHVnVSVVMAEVDGTC.Y	HexNAc(5)Hex(5)Fuc(1)NeuAc(1)	True-positive			SA	d	4445.8897	NGlycan/2262.8143	0	37640.3	d_hIgA-SA-GLTrFASP-FZpipHILIC_E2_step	567.4	7e-08	3090000000	2	32.43	3	9	332	352	6e-07	422.9	288.8	1482.9705	1482.97	0.87	0	4445.89	18	2	1.73e+08	32.43		29.74	34.86	d_hIgA-SA-GLTrFASP-FZpipHILIC_E2_step.raw_20240117_glycoII_spec_cut	//ad/data/bpe/teams/analytics/Byonic/Data/Greta/IgA SA Batch/d_hIgA-SA-GLTrFASP-FZpipHILIC_E2_step.raw_20240117_glycoII_spec_cut/d_hIgA-SA-GLTrFASP-FZpipHILIC_E2_step.raw_20240117_glycoII_spec_cut.byrslt	//ad/lab/bpe/eclipse/Data/Frania/IgA/d_hIgA-SA-GLTrFASP-FZpipHILIC_E2_step.raw	trypsin @ R,K | C-term	23	23	0	1	0	d_higa-sa-gltrfasp-fzpiphilic_e2_step.ScanId;v=1;d1=10968.10968.3	hcd	Reference	6.06	1e+10		FTMS + c NSI d Full ms2 1483.3032@hcd35.00 [106.0000-2000.0000]	2 in 2	C21(Carbamidomethyl/57.0215)	3090000000
2387.21.22	103798	33.2400	10968	sp|P01876|IGHA1_HUMAN Immunoglobulin heavy constant alpha 1 OS=Homo sapiens OX=9606 GN=IGHA1 PE=1 SV=2	P01876	N	340	340	R.LAGKPTHVnVSVVMAEVDGTC.Y	HexNAc(5)Hex(5)Fuc(1)NeuAc(1)	True-positive			SA	d	4445.8897	NGlycan/2262.8143	0	37640.3	d_hIgA-SA-GLTrFASP-FZpipHILIC_E2_step	527.4	4.1e-08	3090000000	2	32.43	3	9	332	352	4.3e-08	445.4	288.8	1482.9705	1482.97	0.87	0	4445.89	18	2	1.73e+08	32.43		29.74	34.86	d_hIgA-SA-GLTrFASP-FZpipHILIC_E2_step.raw_20240117_glyco_semiTail_cut	//ad/data/bpe/teams/analytics/Byonic/Data/Greta/IgA AR+SA Extra-gPSM/d_hIgA-SA-GLTrFASP-FZpipHILIC_E2_step.raw_20240117_glyco_semiTail_cut/d_hIgA-SA-GLTrFASP-FZpipHILIC_E2_step.raw_20240117_glyco_semiTail_cut.byrslt	//ad/lab/bpe/eclipse/Data/Frania/IgA/d_hIgA-SA-GLTrFASP-FZpipHILIC_E2_step.raw	trypsin @ R,K | C-term	23	23	0	1	0	d_higa-sa-gltrfasp-fzpiphilic_e2_step.ScanId;v=1;d1=10968.10968.3	hcd	Reference	6.06	1e+10	0.16	FTMS + c NSI d Full ms2 1483.3032@hcd35.00 [106.0000-2000.0000]	2 in 2	C21(Carbamidomethyl/57.0215)	3090000000
2387.21.23	101187	33.2600	10976	sp|P01876|IGHA1_HUMAN Immunoglobulin heavy constant alpha 1 OS=Homo sapiens OX=9606 GN=IGHA1 PE=1 SV=2	P01876	N	340	340	R.LAGKPTHVnVSVVMAEVDGTC.Y	HexNAc(5)Hex(5)Fuc(1)NeuAc(1)	True-positive			SA	d	4445.8955	NGlycan/2262.8143	0	37640.3	d_hIgA-SA-GLTrFASP-FZpipHILIC_E2_step	560.03	1.6e-06	3090000000	2	32.43	3	9	332	352	1.4e-05	379.3	257.7	1482.9725	1482.97	2.19	0	4445.89	18	2	1.73e+08	32.43		29.74	34.86	d_hIgA-SA-GLTrFASP-FZpipHILIC_E2_step.raw_20240117_glycoII_spec_cut	//ad/data/bpe/teams/analytics/Byonic/Data/Greta/IgA SA Batch/d_hIgA-SA-GLTrFASP-FZpipHILIC_E2_step.raw_20240117_glycoII_spec_cut/d_hIgA-SA-GLTrFASP-FZpipHILIC_E2_step.raw_20240117_glycoII_spec_cut.byrslt	//ad/lab/bpe/eclipse/Data/Frania/IgA/d_hIgA-SA-GLTrFASP-FZpipHILIC_E2_step.raw	trypsin @ R,K | C-term	23	23	0	1	0	d_higa-sa-gltrfasp-fzpiphilic_e2_step.ScanId;v=1;d1=10976.10976.3	hcd	Reference	6.06	1e+10		FTMS + c NSI d Full ms2 1483.6382@hcd35.00 [106.0000-2000.0000]	2 in 2	C21(Carbamidomethyl/57.0215)	3090000000
2387.21.24	103803	33.2600	10976	sp|P01876|IGHA1_HUMAN Immunoglobulin heavy constant alpha 1 OS=Homo sapiens OX=9606 GN=IGHA1 PE=1 SV=2	P01876	N	340	340	R.LAGKPTHVnVSVVMAEVDGTC.Y	HexNAc(5)Hex(5)Fuc(1)NeuAc(1)	True-positive			SA	d	4445.8955	NGlycan/2262.8143	0	37640.3	d_hIgA-SA-GLTrFASP-FZpipHILIC_E2_step	520.03	1.5e-07	3090000000	2	32.43	3	9	332	352	1.6e-07	379.3	257.7	1482.9725	1482.97	2.19	0	4445.89	18	2	1.73e+08	32.43		29.74	34.86	d_hIgA-SA-GLTrFASP-FZpipHILIC_E2_step.raw_20240117_glyco_semiTail_cut	//ad/data/bpe/teams/analytics/Byonic/Data/Greta/IgA AR+SA Extra-gPSM/d_hIgA-SA-GLTrFASP-FZpipHILIC_E2_step.raw_20240117_glyco_semiTail_cut/d_hIgA-SA-GLTrFASP-FZpipHILIC_E2_step.raw_20240117_glyco_semiTail_cut.byrslt	//ad/lab/bpe/eclipse/Data/Frania/IgA/d_hIgA-SA-GLTrFASP-FZpipHILIC_E2_step.raw	trypsin @ R,K | C-term	23	23	0	1	0	d_higa-sa-gltrfasp-fzpiphilic_e2_step.ScanId;v=1;d1=10976.10976.3	hcd	Reference	6.06	1e+10		FTMS + c NSI d Full ms2 1483.6382@hcd35.00 [106.0000-2000.0000]	2 in 2	C21(Carbamidomethyl/57.0215)	3090000000
2387.21.25	101193	33.3400	11006	sp|P01876|IGHA1_HUMAN Immunoglobulin heavy constant alpha 1 OS=Homo sapiens OX=9606 GN=IGHA1 PE=1 SV=2	P01876	N	340	340	R.LAGKPTHVnVSVVMAEVDGTC.Y	HexNAc(5)Hex(5)Fuc(1)NeuAc(1)	True-positive			SA	d	4445.8889	NGlycan/2262.8143	0	37640.3	d_hIgA-SA-GLTrFASP-FZpipHILIC_E2_step	464.52	1.9e-06	3090000000	2	32.43	3	9	332	352	1.6e-05	379.9	260.5	1482.9702	1482.97	0.70	0	4445.89	18	2	1.73e+08	32.43		29.74	34.86	d_hIgA-SA-GLTrFASP-FZpipHILIC_E2_step.raw_20240117_glycoII_spec_cut	//ad/data/bpe/teams/analytics/Byonic/Data/Greta/IgA SA Batch/d_hIgA-SA-GLTrFASP-FZpipHILIC_E2_step.raw_20240117_glycoII_spec_cut/d_hIgA-SA-GLTrFASP-FZpipHILIC_E2_step.raw_20240117_glycoII_spec_cut.byrslt	//ad/lab/bpe/eclipse/Data/Frania/IgA/d_hIgA-SA-GLTrFASP-FZpipHILIC_E2_step.raw	trypsin @ R,K | C-term	23	23	0	1	0	d_higa-sa-gltrfasp-fzpiphilic_e2_step.ScanId;v=1;d1=11006.11006.3	hcd	Reference	6.06	1e+10		FTMS + c NSI d Full ms2 1483.6393@hcd35.00 [106.0000-2000.0000]	2 in 2	C21(Carbamidomethyl/57.0215)	3090000000
2387.21.26	103814	33.3400	11006	sp|P01876|IGHA1_HUMAN Immunoglobulin heavy constant alpha 1 OS=Homo sapiens OX=9606 GN=IGHA1 PE=1 SV=2	P01876	N	340	340	R.LAGKPTHVnVSVVMAEVDGTC.Y	HexNAc(5)Hex(5)Fuc(1)NeuAc(1)	True-positive			SA	d	4445.8889	NGlycan/2262.8143	0	37640.3	d_hIgA-SA-GLTrFASP-FZpipHILIC_E2_step	424.52	2.7e-07	3090000000	2	32.43	3	9	332	352	2.9e-07	385.5	260.5	1482.9702	1482.97	0.70	0	4445.89	18	2	1.73e+08	32.43		29.74	34.86	d_hIgA-SA-GLTrFASP-FZpipHILIC_E2_step.raw_20240117_glyco_semiTail_cut	//ad/data/bpe/teams/analytics/Byonic/Data/Greta/IgA AR+SA Extra-gPSM/d_hIgA-SA-GLTrFASP-FZpipHILIC_E2_step.raw_20240117_glyco_semiTail_cut/d_hIgA-SA-GLTrFASP-FZpipHILIC_E2_step.raw_20240117_glyco_semiTail_cut.byrslt	//ad/lab/bpe/eclipse/Data/Frania/IgA/d_hIgA-SA-GLTrFASP-FZpipHILIC_E2_step.raw	trypsin @ R,K | C-term	23	23	0	1	0	d_higa-sa-gltrfasp-fzpiphilic_e2_step.ScanId;v=1;d1=11006.11006.3	hcd	Reference	6.06	1e+10		FTMS + c NSI d Full ms2 1483.6393@hcd35.00 [106.0000-2000.0000]	2 in 2	C21(Carbamidomethyl/57.0215)	3090000000
2387.21.27	101217	33.6500	11125	sp|P01876|IGHA1_HUMAN Immunoglobulin heavy constant alpha 1 OS=Homo sapiens OX=9606 GN=IGHA1 PE=1 SV=2	P01876	N	340	340	R.LAGKPTHVnVSVVMAEVDGTC.Y	HexNAc(5)Hex(5)Fuc(1)NeuAc(1)	True-positive			SA	d	4445.8958	NGlycan/2262.8143	0	37640.3	d_hIgA-SA-GLTrFASP-FZpipHILIC_E2_step	340.32	0.00048	3090000000	2	32.43	3	9	332	352	0.0041	241.7	232.9	1482.9725	1482.97	2.25	0	4445.89	18	2	1.73e+08	32.43		29.74	34.86	d_hIgA-SA-GLTrFASP-FZpipHILIC_E2_step.raw_20240117_glycoII_spec_cut	//ad/data/bpe/teams/analytics/Byonic/Data/Greta/IgA SA Batch/d_hIgA-SA-GLTrFASP-FZpipHILIC_E2_step.raw_20240117_glycoII_spec_cut/d_hIgA-SA-GLTrFASP-FZpipHILIC_E2_step.raw_20240117_glycoII_spec_cut.byrslt	//ad/lab/bpe/eclipse/Data/Frania/IgA/d_hIgA-SA-GLTrFASP-FZpipHILIC_E2_step.raw	trypsin @ R,K | C-term	23	23	0	1	0	d_higa-sa-gltrfasp-fzpiphilic_e2_step.ScanId;v=1;d1=11125.11125.3	hcd	Reference	6.06	1e+10		FTMS + c NSI d Full ms2 1483.6395@hcd35.00 [106.0000-2000.0000]	2 in 2	C21(Carbamidomethyl/57.0215)	3090000000
2387.21.28	103841	33.6500	11125	sp|P01876|IGHA1_HUMAN Immunoglobulin heavy constant alpha 1 OS=Homo sapiens OX=9606 GN=IGHA1 PE=1 SV=2	P01876	N	340	340	R.LAGKPTHVnVSVVMAEVDGTC.Y	HexNAc(5)Hex(5)Fuc(1)NeuAc(1)	True-positive			SA	d	4445.8958	NGlycan/2262.8143	0	37640.3	d_hIgA-SA-GLTrFASP-FZpipHILIC_E2_step	300.32	1.9e-05	3090000000	2	32.43	3	9	332	352	2e-05	300.3	232.9	1482.9725	1482.97	2.25	0	4445.89	18	2	1.73e+08	32.43		29.74	34.86	d_hIgA-SA-GLTrFASP-FZpipHILIC_E2_step.raw_20240117_glyco_semiTail_cut	//ad/data/bpe/teams/analytics/Byonic/Data/Greta/IgA AR+SA Extra-gPSM/d_hIgA-SA-GLTrFASP-FZpipHILIC_E2_step.raw_20240117_glyco_semiTail_cut/d_hIgA-SA-GLTrFASP-FZpipHILIC_E2_step.raw_20240117_glyco_semiTail_cut.byrslt	//ad/lab/bpe/eclipse/Data/Frania/IgA/d_hIgA-SA-GLTrFASP-FZpipHILIC_E2_step.raw	trypsin @ R,K | C-term	23	23	0	1	0	d_higa-sa-gltrfasp-fzpiphilic_e2_step.ScanId;v=1;d1=11125.11125.3	hcd	Reference	6.06	1e+10		FTMS + c NSI d Full ms2 1483.6395@hcd35.00 [106.0000-2000.0000]	2 in 2	C21(Carbamidomethyl/57.0215)	3090000000
2387.21.29	101224	33.7300	11160	sp|P01876|IGHA1_HUMAN Immunoglobulin heavy constant alpha 1 OS=Homo sapiens OX=9606 GN=IGHA1 PE=1 SV=2	P01876	N	340	340	R.LAGKPTHVnVSVVMAEVDGTC.Y	HexNAc(5)Hex(5)Fuc(1)NeuAc(1)	True-positive			SA	d	4445.8958	NGlycan/2262.8143	0	37640.3	d_hIgA-SA-GLTrFASP-FZpipHILIC_E2_step	364.04	0.00035	3090000000	2	32.43	3	9	332	352	0.003	248.1	248.1	1482.9725	1482.97	2.25	0	4445.89	18	2	1.73e+08	32.43		29.74	34.86	d_hIgA-SA-GLTrFASP-FZpipHILIC_E2_step.raw_20240117_glycoII_spec_cut	//ad/data/bpe/teams/analytics/Byonic/Data/Greta/IgA SA Batch/d_hIgA-SA-GLTrFASP-FZpipHILIC_E2_step.raw_20240117_glycoII_spec_cut/d_hIgA-SA-GLTrFASP-FZpipHILIC_E2_step.raw_20240117_glycoII_spec_cut.byrslt	//ad/lab/bpe/eclipse/Data/Frania/IgA/d_hIgA-SA-GLTrFASP-FZpipHILIC_E2_step.raw	trypsin @ R,K | C-term	23	23	0	1	0	d_higa-sa-gltrfasp-fzpiphilic_e2_step.ScanId;v=1;d1=11160.11160.3	hcd	Reference	6.06	1e+10		FTMS + c NSI d Full ms2 1483.6412@hcd35.00 [106.0000-2000.0000]	2 in 2	C21(Carbamidomethyl/57.0215)	3090000000
2387.21.30	103847	33.7300	11160	sp|P01876|IGHA1_HUMAN Immunoglobulin heavy constant alpha 1 OS=Homo sapiens OX=9606 GN=IGHA1 PE=1 SV=2	P01876	N	340	340	R.LAGKPTHVnVSVVMAEVDGTC.Y	HexNAc(5)Hex(5)Fuc(1)NeuAc(1)	True-positive			SA	d	4445.8958	NGlycan/2262.8143	0	37640.3	d_hIgA-SA-GLTrFASP-FZpipHILIC_E2_step	324.04	1.3e-05	3090000000	2	32.43	3	9	332	352	1.3e-05	324.0	258.1	1482.9725	1482.97	2.25	0	4445.89	18	2	1.73e+08	32.43		29.74	34.86	d_hIgA-SA-GLTrFASP-FZpipHILIC_E2_step.raw_20240117_glyco_semiTail_cut	//ad/data/bpe/teams/analytics/Byonic/Data/Greta/IgA AR+SA Extra-gPSM/d_hIgA-SA-GLTrFASP-FZpipHILIC_E2_step.raw_20240117_glyco_semiTail_cut/d_hIgA-SA-GLTrFASP-FZpipHILIC_E2_step.raw_20240117_glyco_semiTail_cut.byrslt	//ad/lab/bpe/eclipse/Data/Frania/IgA/d_hIgA-SA-GLTrFASP-FZpipHILIC_E2_step.raw	trypsin @ R,K | C-term	23	23	0	1	0	d_higa-sa-gltrfasp-fzpiphilic_e2_step.ScanId;v=1;d1=11160.11160.3	hcd	Reference	6.06	1e+10		FTMS + c NSI d Full ms2 1483.6412@hcd35.00 [106.0000-2000.0000]	2 in 2	C21(Carbamidomethyl/57.0215)	3090000000
2387.21.31	101229	33.8200	11191	sp|P01876|IGHA1_HUMAN Immunoglobulin heavy constant alpha 1 OS=Homo sapiens OX=9606 GN=IGHA1 PE=1 SV=2	P01876	N	340	340	R.LAGKPTHVnVSVVMAEVDGTC.Y	HexNAc(5)Hex(5)Fuc(1)NeuAc(1)	True-positive			SA	d	4445.8932	NGlycan/2262.8143	0	37640.3	d_hIgA-SA-GLTrFASP-FZpipHILIC_E2_step	415.51	2.2e-05	3090000000	2	32.43	3	9	332	352	0.00019	336.4	213.9	1482.9717	1482.97	1.67	-1	4445.89	18	2	1.73e+08	32.43		29.74	34.86	d_hIgA-SA-GLTrFASP-FZpipHILIC_E2_step.raw_20240117_glycoII_spec_cut	//ad/data/bpe/teams/analytics/Byonic/Data/Greta/IgA SA Batch/d_hIgA-SA-GLTrFASP-FZpipHILIC_E2_step.raw_20240117_glycoII_spec_cut/d_hIgA-SA-GLTrFASP-FZpipHILIC_E2_step.raw_20240117_glycoII_spec_cut.byrslt	//ad/lab/bpe/eclipse/Data/Frania/IgA/d_hIgA-SA-GLTrFASP-FZpipHILIC_E2_step.raw	trypsin @ R,K | C-term	23	23	0	1	0	d_higa-sa-gltrfasp-fzpiphilic_e2_step.ScanId;v=1;d1=11191.11191.3	hcd	Reference	6.06	1e+10		FTMS + c NSI d Full ms2 1483.3046@hcd35.00 [106.0000-2000.0000]	2 in 2	C21(Carbamidomethyl/57.0215)	3090000000
2387.21.32	103850	33.8200	11191	sp|P01876|IGHA1_HUMAN Immunoglobulin heavy constant alpha 1 OS=Homo sapiens OX=9606 GN=IGHA1 PE=1 SV=2	P01876	N	340	340	R.LAGKPTHVnVSVVMAEVDGTC.Y	HexNAc(5)Hex(5)Fuc(1)NeuAc(1)	True-positive			SA	d	4445.8932	NGlycan/2262.8143	0	37640.3	d_hIgA-SA-GLTrFASP-FZpipHILIC_E2_step	375.51	1.7e-06	3090000000	2	32.43	3	9	332	352	1.8e-06	375.5	213.9	1482.9717	1482.97	1.67	-1	4445.89	18	2	1.73e+08	32.43		29.74	34.86	d_hIgA-SA-GLTrFASP-FZpipHILIC_E2_step.raw_20240117_glyco_semiTail_cut	//ad/data/bpe/teams/analytics/Byonic/Data/Greta/IgA AR+SA Extra-gPSM/d_hIgA-SA-GLTrFASP-FZpipHILIC_E2_step.raw_20240117_glyco_semiTail_cut/d_hIgA-SA-GLTrFASP-FZpipHILIC_E2_step.raw_20240117_glyco_semiTail_cut.byrslt	//ad/lab/bpe/eclipse/Data/Frania/IgA/d_hIgA-SA-GLTrFASP-FZpipHILIC_E2_step.raw	trypsin @ R,K | C-term	23	23	0	1	0	d_higa-sa-gltrfasp-fzpiphilic_e2_step.ScanId;v=1;d1=11191.11191.3	hcd	Reference	6.06	1e+10		FTMS + c NSI d Full ms2 1483.3046@hcd35.00 [106.0000-2000.0000]	2 in 2	C21(Carbamidomethyl/57.0215)	3090000000
2387.21.33	101263	34.1000	11300	sp|P01876|IGHA1_HUMAN Immunoglobulin heavy constant alpha 1 OS=Homo sapiens OX=9606 GN=IGHA1 PE=1 SV=2	P01876	N	340	340	R.LAGKPTHVnVSVVMAEVDGTC.Y	HexNAc(5)Hex(5)Fuc(1)NeuAc(1)	True-positive			SA	d	4445.8956	NGlycan/2262.8143	0	37640.3	d_hIgA-SA-GLTrFASP-FZpipHILIC_E2_step	129.08	0.43	3090000000	2	32.43	3	9	332	352	0.87	4.7	4.7	1482.9725	1482.97	2.22	1	4445.89	18	2	1.73e+08	32.43		29.74	34.86	d_hIgA-SA-GLTrFASP-FZpipHILIC_E2_step.raw_20240117_glycoII_spec_cut	//ad/data/bpe/teams/analytics/Byonic/Data/Greta/IgA SA Batch/d_hIgA-SA-GLTrFASP-FZpipHILIC_E2_step.raw_20240117_glycoII_spec_cut/d_hIgA-SA-GLTrFASP-FZpipHILIC_E2_step.raw_20240117_glycoII_spec_cut.byrslt	//ad/lab/bpe/eclipse/Data/Frania/IgA/d_hIgA-SA-GLTrFASP-FZpipHILIC_E2_step.raw	trypsin @ R,K | C-term	23	23	0	1	0	d_higa-sa-gltrfasp-fzpiphilic_e2_step.ScanId;v=1;d1=11300.11300.3	hcd	Reference	6.06	1e+10		FTMS + c NSI d Full ms2 1483.6401@hcd35.00 [106.0000-2000.0000]	2 in 2	C21(Carbamidomethyl/57.0215)	3090000000
2387.22	27243; 27217; 27221; 27249; 29133; 29139; 29163; 29169	33.2800; 33.0000; 33.0300; 33.3400	10960; 10852; 10863; 10984	sp|P01876|IGHA1_HUMAN Immunoglobulin heavy constant alpha 1 OS=Homo sapiens OX=9606 GN=IGHA1 PE=1 SV=2	P01876	N	340	340	R.LAGKPTHVnVSVVMAEVDGTC.Y	HexNAc(5)Hex(5)Fuc(1)NeuAc(1)	True-positive			AR	b	4445.8952; 4445.8869; 4445.8913; 4445.8926; 4445.8869; 4445.8913; 4445.8952; 4445.8926	NGlycan/2262.8143	1	37640.3	b_hIgA-AR-GLTrFASP-FZpipHILIC_E2_step	474.21	4.62e-07 - 5.63e-02	128000000	2	33.21	3	9	332	352	9.29e-07 - 3.54e-01	134.8 - 349.8	120.1 - 233.9	1482.9723; 1482.9696; 1482.9710; 1482.9715; 1482.9696; 1482.9710; 1482.9723; 1482.9715	1482.97	2.12; 0.24; 1.25; 1.54; 0.24; 1.25; 2.12; 1.54	-1 - 0	4445.89	6	2	8.41e+06	33.21		32.34	33.84	b_hIgA-AR-GLTrFASP-FZpipHILIC_11mAbs_E2_step.raw_20240117_glycoII_spec_cut; b_hIgA-AR-GLTrFASP-FZpipHILIC_11mAbs_E2_step.raw_20240117_glyco_semiTail_cut	//ad/data/bpe/teams/analytics/Byonic/Data/Greta/IgA AthensResearch Batch/b_hIgA-AR-GLTrFASP-FZpipHILIC_11mAbs_E2_step.raw_20240117_glycoII_spec_cut/b_hIgA-AR-GLTrFASP-FZpipHILIC_11mAbs_E2_step.raw_20240117_glycoII_spec_cut.byrslt; //ad/data/bpe/teams/analytics/Byonic/Data/Greta/IgA AR+SA Extra-gPSM/b_hIgA-AR-GLTrFASP-FZpipHILIC_11mAbs_E2_step.raw_20240117_glyco_semiTail_cut/b_hIgA-AR-GLTrFASP-FZpipHILIC_11mAbs_E2_step.raw_20240117_glyco_semiTail_cut.byrslt	//ad/lab/bpe/eclipse/Data/Frania/IgA/b_hIgA-AR-GLTrFASP-FZpipHILIC_11mAbs_E2_step.raw	trypsin @ R,K | C-term	23	23	0	1	0	--	hcd	Reference	6.06	6e+08	0.16	--	2 in 2	C21(Carbamidomethyl/57.0215)	128000000
2387.22.1	27217	33.0000	10852	sp|P01876|IGHA1_HUMAN Immunoglobulin heavy constant alpha 1 OS=Homo sapiens OX=9606 GN=IGHA1 PE=1 SV=2	P01876	N	340	340	R.LAGKPTHVnVSVVMAEVDGTC.Y	HexNAc(5)Hex(5)Fuc(1)NeuAc(1)	True-positive			AR	b	4445.8869	NGlycan/2262.8143	0	37640.3	b_hIgA-AR-GLTrFASP-FZpipHILIC_E2_step	333.54	6.5e-05	128000000	2	33.21	3	9	332	352	0.00068	268.6	197.6	1482.9696	1482.97	0.24	-1	4445.89	6	2	8.41e+06	33.21		32.34	33.84	b_hIgA-AR-GLTrFASP-FZpipHILIC_11mAbs_E2_step.raw_20240117_glycoII_spec_cut	//ad/data/bpe/teams/analytics/Byonic/Data/Greta/IgA AthensResearch Batch/b_hIgA-AR-GLTrFASP-FZpipHILIC_11mAbs_E2_step.raw_20240117_glycoII_spec_cut/b_hIgA-AR-GLTrFASP-FZpipHILIC_11mAbs_E2_step.raw_20240117_glycoII_spec_cut.byrslt	//ad/lab/bpe/eclipse/Data/Frania/IgA/b_hIgA-AR-GLTrFASP-FZpipHILIC_11mAbs_E2_step.raw	trypsin @ R,K | C-term	23	23	0	1	0	b_higa-ar-gltrfasp-fzpiphilic_11mabs_e2_step.ScanId;v=1;d1=10852.10852.3	hcd	Reference	6.06	6e+08		FTMS + c NSI d Full ms2 1483.9718@hcd35.00 [106.0000-2000.0000]	2 in 2	C21(Carbamidomethyl/57.0215)	128000000
2387.22.2	29133	33.0000	10852	sp|P01876|IGHA1_HUMAN Immunoglobulin heavy constant alpha 1 OS=Homo sapiens OX=9606 GN=IGHA1 PE=1 SV=2	P01876	N	340	340	R.LAGKPTHVnVSVVMAEVDGTC.Y	HexNAc(5)Hex(5)Fuc(1)NeuAc(1)	True-positive			AR	b	4445.8869	NGlycan/2262.8143	0	37640.3	b_hIgA-AR-GLTrFASP-FZpipHILIC_E2_step	293.54	0.0041	128000000	2	33.21	3	9	332	352	0.0043	293.5	197.6	1482.9696	1482.97	0.24	-1	4445.89	6	2	8.41e+06	33.21		32.34	33.84	b_hIgA-AR-GLTrFASP-FZpipHILIC_11mAbs_E2_step.raw_20240117_glyco_semiTail_cut	//ad/data/bpe/teams/analytics/Byonic/Data/Greta/IgA AR+SA Extra-gPSM/b_hIgA-AR-GLTrFASP-FZpipHILIC_11mAbs_E2_step.raw_20240117_glyco_semiTail_cut/b_hIgA-AR-GLTrFASP-FZpipHILIC_11mAbs_E2_step.raw_20240117_glyco_semiTail_cut.byrslt	//ad/lab/bpe/eclipse/Data/Frania/IgA/b_hIgA-AR-GLTrFASP-FZpipHILIC_11mAbs_E2_step.raw	trypsin @ R,K | C-term	23	23	0	1	0	b_higa-ar-gltrfasp-fzpiphilic_11mabs_e2_step.ScanId;v=1;d1=10852.10852.3	hcd	Reference	6.06	6e+08		FTMS + c NSI d Full ms2 1483.9718@hcd35.00 [106.0000-2000.0000]	2 in 2	C21(Carbamidomethyl/57.0215)	128000000
2387.22.3	27221	33.0300	10863	sp|P01876|IGHA1_HUMAN Immunoglobulin heavy constant alpha 1 OS=Homo sapiens OX=9606 GN=IGHA1 PE=1 SV=2	P01876	N	340	340	R.LAGKPTHVnVSVVMAEVDGTC.Y	HexNAc(5)Hex(5)Fuc(1)NeuAc(1)	True-positive			AR	b	4445.8913	NGlycan/2262.8143	0	37640.3	b_hIgA-AR-GLTrFASP-FZpipHILIC_E2_step	474.21	4.6e-07	128000000	2	33.21	3	9	332	352	4.8e-06	349.8	233.9	1482.9710	1482.97	1.25	0	4445.89	6	2	8.41e+06	33.21		32.34	33.84	b_hIgA-AR-GLTrFASP-FZpipHILIC_11mAbs_E2_step.raw_20240117_glycoII_spec_cut	//ad/data/bpe/teams/analytics/Byonic/Data/Greta/IgA AthensResearch Batch/b_hIgA-AR-GLTrFASP-FZpipHILIC_11mAbs_E2_step.raw_20240117_glycoII_spec_cut/b_hIgA-AR-GLTrFASP-FZpipHILIC_11mAbs_E2_step.raw_20240117_glycoII_spec_cut.byrslt	//ad/lab/bpe/eclipse/Data/Frania/IgA/b_hIgA-AR-GLTrFASP-FZpipHILIC_11mAbs_E2_step.raw	trypsin @ R,K | C-term	23	23	0	1	0	b_higa-ar-gltrfasp-fzpiphilic_11mabs_e2_step.ScanId;v=1;d1=10863.10863.3	hcd	Reference	6.06	6e+08		FTMS + c NSI d Full ms2 1483.3022@hcd35.00 [106.0000-2000.0000]	2 in 2	C21(Carbamidomethyl/57.0215)	128000000
2387.22.4	29139	33.0300	10863	sp|P01876|IGHA1_HUMAN Immunoglobulin heavy constant alpha 1 OS=Homo sapiens OX=9606 GN=IGHA1 PE=1 SV=2	P01876	N	340	340	R.LAGKPTHVnVSVVMAEVDGTC.Y	HexNAc(5)Hex(5)Fuc(1)NeuAc(1)	True-positive			AR	b	4445.8913	NGlycan/2262.8143	0	37640.3	b_hIgA-AR-GLTrFASP-FZpipHILIC_E2_step	434.21	8.9e-07	128000000	2	33.21	3	9	332	352	9.3e-07	349.8	233.9	1482.9710	1482.97	1.25	0	4445.89	6	2	8.41e+06	33.21		32.34	33.84	b_hIgA-AR-GLTrFASP-FZpipHILIC_11mAbs_E2_step.raw_20240117_glyco_semiTail_cut	//ad/data/bpe/teams/analytics/Byonic/Data/Greta/IgA AR+SA Extra-gPSM/b_hIgA-AR-GLTrFASP-FZpipHILIC_11mAbs_E2_step.raw_20240117_glyco_semiTail_cut/b_hIgA-AR-GLTrFASP-FZpipHILIC_11mAbs_E2_step.raw_20240117_glyco_semiTail_cut.byrslt	//ad/lab/bpe/eclipse/Data/Frania/IgA/b_hIgA-AR-GLTrFASP-FZpipHILIC_11mAbs_E2_step.raw	trypsin @ R,K | C-term	23	23	0	1	0	b_higa-ar-gltrfasp-fzpiphilic_11mabs_e2_step.ScanId;v=1;d1=10863.10863.3	hcd	Reference	6.06	6e+08		FTMS + c NSI d Full ms2 1483.3022@hcd35.00 [106.0000-2000.0000]	2 in 2	C21(Carbamidomethyl/57.0215)	128000000
2387.22.5	27243	33.2800	10960	sp|P01876|IGHA1_HUMAN Immunoglobulin heavy constant alpha 1 OS=Homo sapiens OX=9606 GN=IGHA1 PE=1 SV=2	P01876	N	340	340	R.LAGKPTHVnVSVVMAEVDGTC.Y	HexNAc(5)Hex(5)Fuc(1)NeuAc(1)	True-positive			AR	b	4445.8952	NGlycan/2262.8143	0	37640.3	b_hIgA-AR-GLTrFASP-FZpipHILIC_E2_step	187.21	0.056	128000000	2	33.21	3	9	332	352	0.35	134.8	120.1	1482.9723	1482.97	2.12	0	4445.89	6	2	8.41e+06	33.21		32.34	33.84	b_hIgA-AR-GLTrFASP-FZpipHILIC_11mAbs_E2_step.raw_20240117_glycoII_spec_cut	//ad/data/bpe/teams/analytics/Byonic/Data/Greta/IgA AthensResearch Batch/b_hIgA-AR-GLTrFASP-FZpipHILIC_11mAbs_E2_step.raw_20240117_glycoII_spec_cut/b_hIgA-AR-GLTrFASP-FZpipHILIC_11mAbs_E2_step.raw_20240117_glycoII_spec_cut.byrslt	//ad/lab/bpe/eclipse/Data/Frania/IgA/b_hIgA-AR-GLTrFASP-FZpipHILIC_11mAbs_E2_step.raw	trypsin @ R,K | C-term	23	23	0	1	0	b_higa-ar-gltrfasp-fzpiphilic_11mabs_e2_step.ScanId;v=1;d1=10960.10960.3	hcd	Reference	6.06	6e+08	0.16	FTMS + c NSI d Full ms2 1483.9730@hcd35.00 [106.0000-2000.0000]	2 in 2	C21(Carbamidomethyl/57.0215)	128000000
2387.22.6	29163	33.2800	10960	sp|P01876|IGHA1_HUMAN Immunoglobulin heavy constant alpha 1 OS=Homo sapiens OX=9606 GN=IGHA1 PE=1 SV=2	P01876	N	340	340	R.LAGKPTHVnVSVVMAEVDGTC.Y	HexNAc(5)Hex(5)Fuc(1)NeuAc(1)	True-positive			AR	b	4445.8952	NGlycan/2262.8143	0	37640.3	b_hIgA-AR-GLTrFASP-FZpipHILIC_E2_step	147.21	0.0022	128000000	2	33.21	3	9	332	352	0.0023	147.2	120.1	1482.9723	1482.97	2.12	0	4445.89	6	2	8.41e+06	33.21		32.34	33.84	b_hIgA-AR-GLTrFASP-FZpipHILIC_11mAbs_E2_step.raw_20240117_glyco_semiTail_cut	//ad/data/bpe/teams/analytics/Byonic/Data/Greta/IgA AR+SA Extra-gPSM/b_hIgA-AR-GLTrFASP-FZpipHILIC_11mAbs_E2_step.raw_20240117_glyco_semiTail_cut/b_hIgA-AR-GLTrFASP-FZpipHILIC_11mAbs_E2_step.raw_20240117_glyco_semiTail_cut.byrslt	//ad/lab/bpe/eclipse/Data/Frania/IgA/b_hIgA-AR-GLTrFASP-FZpipHILIC_11mAbs_E2_step.raw	trypsin @ R,K | C-term	23	23	0	1	0	b_higa-ar-gltrfasp-fzpiphilic_11mabs_e2_step.ScanId;v=1;d1=10960.10960.3	hcd	Reference	6.06	6e+08		FTMS + c NSI d Full ms2 1483.9730@hcd35.00 [106.0000-2000.0000]	2 in 2	C21(Carbamidomethyl/57.0215)	128000000
2387.22.7	27249	33.3400	10984	sp|P01876|IGHA1_HUMAN Immunoglobulin heavy constant alpha 1 OS=Homo sapiens OX=9606 GN=IGHA1 PE=1 SV=2	P01876	N	340	340	R.LAGKPTHVnVSVVMAEVDGTC.Y	HexNAc(5)Hex(5)Fuc(1)NeuAc(1)	True-positive			AR	b	4445.8926	NGlycan/2262.8143	0	37640.3	b_hIgA-AR-GLTrFASP-FZpipHILIC_E2_step	258.29	0.00015	128000000	2	33.21	3	9	332	352	0.0015	207.1	207.1	1482.9715	1482.97	1.54	0	4445.89	6	2	8.41e+06	33.21		32.34	33.84	b_hIgA-AR-GLTrFASP-FZpipHILIC_11mAbs_E2_step.raw_20240117_glycoII_spec_cut	//ad/data/bpe/teams/analytics/Byonic/Data/Greta/IgA AthensResearch Batch/b_hIgA-AR-GLTrFASP-FZpipHILIC_11mAbs_E2_step.raw_20240117_glycoII_spec_cut/b_hIgA-AR-GLTrFASP-FZpipHILIC_11mAbs_E2_step.raw_20240117_glycoII_spec_cut.byrslt	//ad/lab/bpe/eclipse/Data/Frania/IgA/b_hIgA-AR-GLTrFASP-FZpipHILIC_11mAbs_E2_step.raw	trypsin @ R,K | C-term	23	23	0	1	0	b_higa-ar-gltrfasp-fzpiphilic_11mabs_e2_step.ScanId;v=1;d1=10984.10984.3	hcd	Reference	6.06	6e+08		FTMS + c NSI d Full ms2 1483.9718@hcd35.00 [106.0000-2000.0000]	2 in 2	C21(Carbamidomethyl/57.0215)	128000000
2387.22.8	29169	33.3400	10984	sp|P01876|IGHA1_HUMAN Immunoglobulin heavy constant alpha 1 OS=Homo sapiens OX=9606 GN=IGHA1 PE=1 SV=2	P01876	N	340	340	R.LAGKPTHVnVSVVMAEVDGTC.Y	HexNAc(5)Hex(5)Fuc(1)NeuAc(1)	True-positive			AR	b	4445.8926	NGlycan/2262.8143	0	37640.3	b_hIgA-AR-GLTrFASP-FZpipHILIC_E2_step	218.29	0.00035	128000000	2	33.21	3	9	332	352	0.00036	218.3	218.3	1482.9715	1482.97	1.54	0	4445.89	6	2	8.41e+06	33.21		32.34	33.84	b_hIgA-AR-GLTrFASP-FZpipHILIC_11mAbs_E2_step.raw_20240117_glyco_semiTail_cut	//ad/data/bpe/teams/analytics/Byonic/Data/Greta/IgA AR+SA Extra-gPSM/b_hIgA-AR-GLTrFASP-FZpipHILIC_11mAbs_E2_step.raw_20240117_glyco_semiTail_cut/b_hIgA-AR-GLTrFASP-FZpipHILIC_11mAbs_E2_step.raw_20240117_glyco_semiTail_cut.byrslt	//ad/lab/bpe/eclipse/Data/Frania/IgA/b_hIgA-AR-GLTrFASP-FZpipHILIC_11mAbs_E2_step.raw	trypsin @ R,K | C-term	23	23	0	1	0	b_higa-ar-gltrfasp-fzpiphilic_11mabs_e2_step.ScanId;v=1;d1=10984.10984.3	hcd	Reference	6.06	6e+08		FTMS + c NSI d Full ms2 1483.9718@hcd35.00 [106.0000-2000.0000]	2 in 2	C21(Carbamidomethyl/57.0215)	128000000
2387.23	76260; 75045; 75064; 75073; 75099; 75115; 75120; 75126; 75130; 75139; 75143; 75150; 75166; 75237; 75258; 75852; 76173; 76185; 76194; 76219; 76235; 76242; 76245; 76247; 76251; 76255; 76273; 76338; 76358	33.3000; 29.9400; 30.2300; 30.5000; 32.1600; 32.4300; 32.6400; 32.7700; 32.8800; 33.0800; 33.1500; 33.6600; 35.7900; 35.9700; 59.3200	12197; 10885; 11001; 11103; 11751; 11860; 11940; 11990; 12033; 12111; 12140; 12336; 13165; 13238; 21955	sp|P01876|IGHA1_HUMAN Immunoglobulin heavy constant alpha 1 OS=Homo sapiens OX=9606 GN=IGHA1 PE=1 SV=2	P01876	N	340	340	R.LAGKPTHVnVSVVMAEVDGTC.Y	HexNAc(5)Hex(5)Fuc(1)NeuAc(1)	True-positive			SA	c	4445.8974; 4445.8878; 4445.8913; 4445.8919; 4445.8916; 4445.8885; 4445.8880; 4445.8917; 4445.8930; 4445.8866; 4445.8932; 4445.8974; 4445.8895; 4445.8704; 4445.8928; 4445.8949; 4445.8878; 4445.8913; 4445.8919; 4445.8916; 4445.8885; 4445.8880; 4445.8917; 4445.8930; 4445.8866; 4445.8932; 4445.8895; 4445.8704; 4445.8928	NGlycan/2262.8143	1	37640.3	c_hIgA-SA-GLTrFASP-FZpipHILIC_E1_step	616.54	3.61e-11 - 1.49e-01	3300000000	1	32.45	3	9	332	352	7.89e-10 - 1.55e-01	0.0 - 529.4	20.0 - 296.7	1482.9731; 1482.9699; 1482.9711; 1482.9713; 1482.9711; 1482.9701; 1482.9699; 1482.9712; 1482.9716; 1482.9695; 1482.9717; 1482.9731; 1482.9704; 1482.9641; 1482.9715; 1482.9722; 1482.9699; 1482.9711; 1482.9713; 1482.9711; 1482.9701; 1482.9699; 1482.9712; 1482.9716; 1482.9695; 1482.9717; 1482.9704; 1482.9641; 1482.9715	1482.97	2.61; 0.45; 1.25; 1.39; 1.30; 0.60; 0.49; 1.32; 1.62; 0.19; 1.66; 2.61; 0.83; -3.45; 1.58; 2.05; 0.45; 1.25; 1.39; 1.30; 0.60; 0.49; 1.32; 1.62; 0.19; 1.66; 0.83; -3.45; 1.58	-1 - 1	4445.89	14	2	1.89e+08	32.45	30.2	28.69	33.43	c_hIgA-SA-GLTrFASP-FZpipHILIC_E1_step.raw_20240117_glycoII_spec_cut; c_hIgA-SA-GLTrFASP-FZpipHILIC_E1_step.raw_20240117_glyco_semiTail_cut	//ad/data/bpe/teams/analytics/Byonic/Data/Greta/IgA SA Batch/c_hIgA-SA-GLTrFASP-FZpipHILIC_E1_step.raw_20240117_glycoII_spec_cut/c_hIgA-SA-GLTrFASP-FZpipHILIC_E1_step.raw_20240117_glycoII_spec_cut.byrslt; //ad/data/bpe/teams/analytics/Byonic/Data/Greta/IgA AR+SA Extra-gPSM/c_hIgA-SA-GLTrFASP-FZpipHILIC_E1_step.raw_20240117_glyco_semiTail_cut/c_hIgA-SA-GLTrFASP-FZpipHILIC_E1_step.raw_20240117_glyco_semiTail_cut.byrslt	//ad/lab/bpe/eclipse/Data/Frania/IgA/c_hIgA-SA-GLTrFASP-FZpipHILIC_E1_step.raw	trypsin @ R,K | C-term	23	23	0	1	0	--	hcd	Reference	6.06	2e+10	0.18	--	2 in 2	C21(Carbamidomethyl/57.0215)	3300000000
2387.23.1	76173	29.9400	10885	sp|P01876|IGHA1_HUMAN Immunoglobulin heavy constant alpha 1 OS=Homo sapiens OX=9606 GN=IGHA1 PE=1 SV=2	P01876	N	340	340	R.LAGKPTHVnVSVVMAEVDGTC.Y	HexNAc(5)Hex(5)Fuc(1)NeuAc(1)	True-positive			SA	c	4445.8878	NGlycan/2262.8143	0	37640.3	c_hIgA-SA-GLTrFASP-FZpipHILIC_E1_step	616.54	3.6e-11	3300000000	1	32.45	3	9	332	352	7.9e-10	415.6	270.0	1482.9699	1482.97	0.45	0	4445.89	14	2	1.89e+08	32.45	30.2	28.69	33.43	c_hIgA-SA-GLTrFASP-FZpipHILIC_E1_step.raw_20240117_glycoII_spec_cut	//ad/data/bpe/teams/analytics/Byonic/Data/Greta/IgA SA Batch/c_hIgA-SA-GLTrFASP-FZpipHILIC_E1_step.raw_20240117_glycoII_spec_cut/c_hIgA-SA-GLTrFASP-FZpipHILIC_E1_step.raw_20240117_glycoII_spec_cut.byrslt	//ad/lab/bpe/eclipse/Data/Frania/IgA/c_hIgA-SA-GLTrFASP-FZpipHILIC_E1_step.raw	trypsin @ R,K | C-term	23	23	0	1	0	c_higa-sa-gltrfasp-fzpiphilic_e1_step.ScanId;v=1;d1=10885.10885.3	hcd	Reference	6.06	2e+10		FTMS + c NSI d Full ms2 1483.6388@hcd35.00 [106.0000-2000.0000]	2 in 2	C21(Carbamidomethyl/57.0215)	3300000000
2387.23.2	75045	29.9400	10885	sp|P01876|IGHA1_HUMAN Immunoglobulin heavy constant alpha 1 OS=Homo sapiens OX=9606 GN=IGHA1 PE=1 SV=2	P01876	N	340	340	R.LAGKPTHVnVSVVMAEVDGTC.Y	HexNAc(5)Hex(5)Fuc(1)NeuAc(1)	True-positive			SA	c	4445.8878	NGlycan/2262.8143	0	37640.3	c_hIgA-SA-GLTrFASP-FZpipHILIC_E1_step	576.54	2e-08	3300000000	1	32.45	3	9	332	352	2.1e-08	415.6	270.0	1482.9699	1482.97	0.45	0	4445.89	14	2	1.89e+08	32.45	30.2	28.69	33.43	c_hIgA-SA-GLTrFASP-FZpipHILIC_E1_step.raw_20240117_glyco_semiTail_cut	//ad/data/bpe/teams/analytics/Byonic/Data/Greta/IgA AR+SA Extra-gPSM/c_hIgA-SA-GLTrFASP-FZpipHILIC_E1_step.raw_20240117_glyco_semiTail_cut/c_hIgA-SA-GLTrFASP-FZpipHILIC_E1_step.raw_20240117_glyco_semiTail_cut.byrslt	//ad/lab/bpe/eclipse/Data/Frania/IgA/c_hIgA-SA-GLTrFASP-FZpipHILIC_E1_step.raw	trypsin @ R,K | C-term	23	23	0	1	0	c_higa-sa-gltrfasp-fzpiphilic_e1_step.ScanId;v=1;d1=10885.10885.3	hcd	Reference	6.06	2e+10		FTMS + c NSI d Full ms2 1483.6388@hcd35.00 [106.0000-2000.0000]	2 in 2	C21(Carbamidomethyl/57.0215)	3300000000
2387.23.3	76185	30.2300	11001	sp|P01876|IGHA1_HUMAN Immunoglobulin heavy constant alpha 1 OS=Homo sapiens OX=9606 GN=IGHA1 PE=1 SV=2	P01876	N	340	340	R.LAGKPTHVnVSVVMAEVDGTC.Y	HexNAc(5)Hex(5)Fuc(1)NeuAc(1)	True-positive			SA	c	4445.8913	NGlycan/2262.8143	0	37640.3	c_hIgA-SA-GLTrFASP-FZpipHILIC_E1_step	413.6	3.5e-08	3300000000	1	32.45	3	9	332	352	7.6e-07	348.7	241.7	1482.9711	1482.97	1.25	0	4445.89	14	2	1.89e+08	32.45	30.2	28.69	33.43	c_hIgA-SA-GLTrFASP-FZpipHILIC_E1_step.raw_20240117_glycoII_spec_cut	//ad/data/bpe/teams/analytics/Byonic/Data/Greta/IgA SA Batch/c_hIgA-SA-GLTrFASP-FZpipHILIC_E1_step.raw_20240117_glycoII_spec_cut/c_hIgA-SA-GLTrFASP-FZpipHILIC_E1_step.raw_20240117_glycoII_spec_cut.byrslt	//ad/lab/bpe/eclipse/Data/Frania/IgA/c_hIgA-SA-GLTrFASP-FZpipHILIC_E1_step.raw	trypsin @ R,K | C-term	23	23	0	1	0	c_higa-sa-gltrfasp-fzpiphilic_e1_step.ScanId;v=1;d1=11001.11001.3	hcd	Reference	6.06	2e+10		FTMS + c NSI d Full ms2 1483.6376@hcd35.00 [106.0000-2000.0000]	2 in 2	C21(Carbamidomethyl/57.0215)	3300000000
2387.23.4	75064	30.2300	11001	sp|P01876|IGHA1_HUMAN Immunoglobulin heavy constant alpha 1 OS=Homo sapiens OX=9606 GN=IGHA1 PE=1 SV=2	P01876	N	340	340	R.LAGKPTHVnVSVVMAEVDGTC.Y	HexNAc(5)Hex(5)Fuc(1)NeuAc(1)	True-positive			SA	c	4445.8913	NGlycan/2262.8143	0	37640.3	c_hIgA-SA-GLTrFASP-FZpipHILIC_E1_step	373.6	6.2e-08	3300000000	1	32.45	3	9	332	352	6.5e-08	373.6	241.7	1482.9711	1482.97	1.25	0	4445.89	14	2	1.89e+08	32.45	30.2	28.69	33.43	c_hIgA-SA-GLTrFASP-FZpipHILIC_E1_step.raw_20240117_glyco_semiTail_cut	//ad/data/bpe/teams/analytics/Byonic/Data/Greta/IgA AR+SA Extra-gPSM/c_hIgA-SA-GLTrFASP-FZpipHILIC_E1_step.raw_20240117_glyco_semiTail_cut/c_hIgA-SA-GLTrFASP-FZpipHILIC_E1_step.raw_20240117_glyco_semiTail_cut.byrslt	//ad/lab/bpe/eclipse/Data/Frania/IgA/c_hIgA-SA-GLTrFASP-FZpipHILIC_E1_step.raw	trypsin @ R,K | C-term	23	23	0	1	0	c_higa-sa-gltrfasp-fzpiphilic_e1_step.ScanId;v=1;d1=11001.11001.3	hcd	Reference	6.06	2e+10		FTMS + c NSI d Full ms2 1483.6376@hcd35.00 [106.0000-2000.0000]	2 in 2	C21(Carbamidomethyl/57.0215)	3300000000
2387.23.5	76194	30.5000	11103	sp|P01876|IGHA1_HUMAN Immunoglobulin heavy constant alpha 1 OS=Homo sapiens OX=9606 GN=IGHA1 PE=1 SV=2	P01876	N	340	340	R.LAGKPTHVnVSVVMAEVDGTC.Y	HexNAc(5)Hex(5)Fuc(1)NeuAc(1)	True-positive			SA	c	4445.8919	NGlycan/2262.8143	0	37640.3	c_hIgA-SA-GLTrFASP-FZpipHILIC_E1_step	526.35	1.8e-09	3300000000	1	32.45	3	9	332	352	3.9e-08	465.2	243.1	1482.9713	1482.97	1.39	-1	4445.89	14	2	1.89e+08	32.45	30.2	28.69	33.43	c_hIgA-SA-GLTrFASP-FZpipHILIC_E1_step.raw_20240117_glycoII_spec_cut	//ad/data/bpe/teams/analytics/Byonic/Data/Greta/IgA SA Batch/c_hIgA-SA-GLTrFASP-FZpipHILIC_E1_step.raw_20240117_glycoII_spec_cut/c_hIgA-SA-GLTrFASP-FZpipHILIC_E1_step.raw_20240117_glycoII_spec_cut.byrslt	//ad/lab/bpe/eclipse/Data/Frania/IgA/c_hIgA-SA-GLTrFASP-FZpipHILIC_E1_step.raw	trypsin @ R,K | C-term	23	23	0	1	0	c_higa-sa-gltrfasp-fzpiphilic_e1_step.ScanId;v=1;d1=11103.11103.3	hcd	Reference	6.06	2e+10		FTMS + c NSI d Full ms2 1483.6390@hcd35.00 [106.0000-2000.0000]	2 in 2	C21(Carbamidomethyl/57.0215)	3300000000
2387.23.6	75073	30.5000	11103	sp|P01876|IGHA1_HUMAN Immunoglobulin heavy constant alpha 1 OS=Homo sapiens OX=9606 GN=IGHA1 PE=1 SV=2	P01876	N	340	340	R.LAGKPTHVnVSVVMAEVDGTC.Y	HexNAc(5)Hex(5)Fuc(1)NeuAc(1)	True-positive			SA	c	4445.8919	NGlycan/2262.8143	0	37640.3	c_hIgA-SA-GLTrFASP-FZpipHILIC_E1_step	486.35	1.1e-07	3300000000	1	32.45	3	9	332	352	1.2e-07	486.3	243.1	1482.9713	1482.97	1.39	-1	4445.89	14	2	1.89e+08	32.45	30.2	28.69	33.43	c_hIgA-SA-GLTrFASP-FZpipHILIC_E1_step.raw_20240117_glyco_semiTail_cut	//ad/data/bpe/teams/analytics/Byonic/Data/Greta/IgA AR+SA Extra-gPSM/c_hIgA-SA-GLTrFASP-FZpipHILIC_E1_step.raw_20240117_glyco_semiTail_cut/c_hIgA-SA-GLTrFASP-FZpipHILIC_E1_step.raw_20240117_glyco_semiTail_cut.byrslt	//ad/lab/bpe/eclipse/Data/Frania/IgA/c_hIgA-SA-GLTrFASP-FZpipHILIC_E1_step.raw	trypsin @ R,K | C-term	23	23	0	1	0	c_higa-sa-gltrfasp-fzpiphilic_e1_step.ScanId;v=1;d1=11103.11103.3	hcd	Reference	6.06	2e+10		FTMS + c NSI d Full ms2 1483.6390@hcd35.00 [106.0000-2000.0000]	2 in 2	C21(Carbamidomethyl/57.0215)	3300000000
2387.23.7	76219	32.1600	11751	sp|P01876|IGHA1_HUMAN Immunoglobulin heavy constant alpha 1 OS=Homo sapiens OX=9606 GN=IGHA1 PE=1 SV=2	P01876	N	340	340	R.LAGKPTHVnVSVVMAEVDGTC.Y	HexNAc(5)Hex(5)Fuc(1)NeuAc(1)	True-positive			SA	c	4445.8916	NGlycan/2262.8143	0	37640.3	c_hIgA-SA-GLTrFASP-FZpipHILIC_E1_step	548.04	1.1e-09	3300000000	1	32.45	3	9	332	352	2.4e-08	398.8	261.4	1482.9711	1482.97	1.30	0	4445.89	14	2	1.89e+08	32.45	30.2	28.69	33.43	c_hIgA-SA-GLTrFASP-FZpipHILIC_E1_step.raw_20240117_glycoII_spec_cut	//ad/data/bpe/teams/analytics/Byonic/Data/Greta/IgA SA Batch/c_hIgA-SA-GLTrFASP-FZpipHILIC_E1_step.raw_20240117_glycoII_spec_cut/c_hIgA-SA-GLTrFASP-FZpipHILIC_E1_step.raw_20240117_glycoII_spec_cut.byrslt	//ad/lab/bpe/eclipse/Data/Frania/IgA/c_hIgA-SA-GLTrFASP-FZpipHILIC_E1_step.raw	trypsin @ R,K | C-term	23	23	0	1	0	c_higa-sa-gltrfasp-fzpiphilic_e1_step.ScanId;v=1;d1=11751.11751.3	hcd	Reference	6.06	2e+10		FTMS + c NSI d Full ms2 1483.6387@hcd35.00 [106.0000-2000.0000]	2 in 2	C21(Carbamidomethyl/57.0215)	3300000000
2387.23.8	75099	32.1600	11751	sp|P01876|IGHA1_HUMAN Immunoglobulin heavy constant alpha 1 OS=Homo sapiens OX=9606 GN=IGHA1 PE=1 SV=2	P01876	N	340	340	R.LAGKPTHVnVSVVMAEVDGTC.Y	HexNAc(5)Hex(5)Fuc(1)NeuAc(1)	True-positive			SA	c	4445.8916	NGlycan/2262.8143	0	37640.3	c_hIgA-SA-GLTrFASP-FZpipHILIC_E1_step	508.04	2.1e-08	3300000000	1	32.45	3	9	332	352	2.2e-08	398.8	261.4	1482.9711	1482.97	1.30	0	4445.89	14	2	1.89e+08	32.45	30.2	28.69	33.43	c_hIgA-SA-GLTrFASP-FZpipHILIC_E1_step.raw_20240117_glyco_semiTail_cut	//ad/data/bpe/teams/analytics/Byonic/Data/Greta/IgA AR+SA Extra-gPSM/c_hIgA-SA-GLTrFASP-FZpipHILIC_E1_step.raw_20240117_glyco_semiTail_cut/c_hIgA-SA-GLTrFASP-FZpipHILIC_E1_step.raw_20240117_glyco_semiTail_cut.byrslt	//ad/lab/bpe/eclipse/Data/Frania/IgA/c_hIgA-SA-GLTrFASP-FZpipHILIC_E1_step.raw	trypsin @ R,K | C-term	23	23	0	1	0	c_higa-sa-gltrfasp-fzpiphilic_e1_step.ScanId;v=1;d1=11751.11751.3	hcd	Reference	6.06	2e+10		FTMS + c NSI d Full ms2 1483.6387@hcd35.00 [106.0000-2000.0000]	2 in 2	C21(Carbamidomethyl/57.0215)	3300000000
2387.23.9	76235	32.4300	11860	sp|P01876|IGHA1_HUMAN Immunoglobulin heavy constant alpha 1 OS=Homo sapiens OX=9606 GN=IGHA1 PE=1 SV=2	P01876	N	340	340	R.LAGKPTHVnVSVVMAEVDGTC.Y	HexNAc(5)Hex(5)Fuc(1)NeuAc(1)	True-positive			SA	c	4445.8885	NGlycan/2262.8143	0	37640.3	c_hIgA-SA-GLTrFASP-FZpipHILIC_E1_step	401.75	1.3e-07	3300000000	1	32.45	3	9	332	352	2.9e-06	307.3	215.5	1482.9701	1482.97	0.60	0	4445.89	14	2	1.89e+08	32.45	30.2	28.69	33.43	c_hIgA-SA-GLTrFASP-FZpipHILIC_E1_step.raw_20240117_glycoII_spec_cut	//ad/data/bpe/teams/analytics/Byonic/Data/Greta/IgA SA Batch/c_hIgA-SA-GLTrFASP-FZpipHILIC_E1_step.raw_20240117_glycoII_spec_cut/c_hIgA-SA-GLTrFASP-FZpipHILIC_E1_step.raw_20240117_glycoII_spec_cut.byrslt	//ad/lab/bpe/eclipse/Data/Frania/IgA/c_hIgA-SA-GLTrFASP-FZpipHILIC_E1_step.raw	trypsin @ R,K | C-term	23	23	0	1	0	c_higa-sa-gltrfasp-fzpiphilic_e1_step.ScanId;v=1;d1=11860.11860.3	hcd	Reference	6.06	2e+10		FTMS + c NSI d Full ms2 1483.6378@hcd35.00 [106.0000-2000.0000]	2 in 2	C21(Carbamidomethyl/57.0215)	3300000000
2387.23.10	75115	32.4300	11860	sp|P01876|IGHA1_HUMAN Immunoglobulin heavy constant alpha 1 OS=Homo sapiens OX=9606 GN=IGHA1 PE=1 SV=2	P01876	N	340	340	R.LAGKPTHVnVSVVMAEVDGTC.Y	HexNAc(5)Hex(5)Fuc(1)NeuAc(1)	True-positive			SA	c	4445.8885	NGlycan/2262.8143	0	37640.3	c_hIgA-SA-GLTrFASP-FZpipHILIC_E1_step	361.75	6.7e-07	3300000000	1	32.45	3	9	332	352	7e-07	325.8	215.5	1482.9701	1482.97	0.60	0	4445.89	14	2	1.89e+08	32.45	30.2	28.69	33.43	c_hIgA-SA-GLTrFASP-FZpipHILIC_E1_step.raw_20240117_glyco_semiTail_cut	//ad/data/bpe/teams/analytics/Byonic/Data/Greta/IgA AR+SA Extra-gPSM/c_hIgA-SA-GLTrFASP-FZpipHILIC_E1_step.raw_20240117_glyco_semiTail_cut/c_hIgA-SA-GLTrFASP-FZpipHILIC_E1_step.raw_20240117_glyco_semiTail_cut.byrslt	//ad/lab/bpe/eclipse/Data/Frania/IgA/c_hIgA-SA-GLTrFASP-FZpipHILIC_E1_step.raw	trypsin @ R,K | C-term	23	23	0	1	0	c_higa-sa-gltrfasp-fzpiphilic_e1_step.ScanId;v=1;d1=11860.11860.3	hcd	Reference	6.06	2e+10		FTMS + c NSI d Full ms2 1483.6378@hcd35.00 [106.0000-2000.0000]	2 in 2	C21(Carbamidomethyl/57.0215)	3300000000
2387.23.11	76242	32.6400	11940	sp|P01876|IGHA1_HUMAN Immunoglobulin heavy constant alpha 1 OS=Homo sapiens OX=9606 GN=IGHA1 PE=1 SV=2	P01876	N	340	340	R.LAGKPTHVnVSVVMAEVDGTC.Y	HexNAc(5)Hex(5)Fuc(1)NeuAc(1)	True-positive			SA	c	4445.8880	NGlycan/2262.8143	0	37640.3	c_hIgA-SA-GLTrFASP-FZpipHILIC_E1_step	121.19	0.00074	3300000000	1	32.45	3	9	332	352	0.016	121.2	121.2	1482.9699	1482.97	0.49	-1	4445.89	14	2	1.89e+08	32.45	30.2	28.69	33.43	c_hIgA-SA-GLTrFASP-FZpipHILIC_E1_step.raw_20240117_glycoII_spec_cut	//ad/data/bpe/teams/analytics/Byonic/Data/Greta/IgA SA Batch/c_hIgA-SA-GLTrFASP-FZpipHILIC_E1_step.raw_20240117_glycoII_spec_cut/c_hIgA-SA-GLTrFASP-FZpipHILIC_E1_step.raw_20240117_glycoII_spec_cut.byrslt	//ad/lab/bpe/eclipse/Data/Frania/IgA/c_hIgA-SA-GLTrFASP-FZpipHILIC_E1_step.raw	trypsin @ R,K | C-term	23	23	0	1	0	c_higa-sa-gltrfasp-fzpiphilic_e1_step.ScanId;v=1;d1=11940.11940.3	hcd	Reference	6.06	2e+10		FTMS + c NSI d Full ms2 1483.6388@hcd35.00 [106.0000-2000.0000]	2 in 2	C21(Carbamidomethyl/57.0215)	3300000000
2387.23.12	76245	32.7700	11990	sp|P01876|IGHA1_HUMAN Immunoglobulin heavy constant alpha 1 OS=Homo sapiens OX=9606 GN=IGHA1 PE=1 SV=2	P01876	N	340	340	R.LAGKPTHVnVSVVMAEVDGTC.Y	HexNAc(5)Hex(5)Fuc(1)NeuAc(1)	True-positive			SA	c	4445.8917	NGlycan/2262.8143	0	37640.3	c_hIgA-SA-GLTrFASP-FZpipHILIC_E1_step	329.4	1.8e-06	3300000000	1	32.45	3	9	332	352	4e-05	222.5	196.0	1482.9712	1482.97	1.32	0	4445.89	14	2	1.89e+08	32.45	30.2	28.69	33.43	c_hIgA-SA-GLTrFASP-FZpipHILIC_E1_step.raw_20240117_glycoII_spec_cut	//ad/data/bpe/teams/analytics/Byonic/Data/Greta/IgA SA Batch/c_hIgA-SA-GLTrFASP-FZpipHILIC_E1_step.raw_20240117_glycoII_spec_cut/c_hIgA-SA-GLTrFASP-FZpipHILIC_E1_step.raw_20240117_glycoII_spec_cut.byrslt	//ad/lab/bpe/eclipse/Data/Frania/IgA/c_hIgA-SA-GLTrFASP-FZpipHILIC_E1_step.raw	trypsin @ R,K | C-term	23	23	0	1	0	c_higa-sa-gltrfasp-fzpiphilic_e1_step.ScanId;v=1;d1=11990.11990.3	hcd	Reference	6.06	2e+10		FTMS + c NSI d Full ms2 1483.6393@hcd35.00 [106.0000-2000.0000]	2 in 2	C21(Carbamidomethyl/57.0215)	3300000000
2387.23.13	75126	32.7700	11990	sp|P01876|IGHA1_HUMAN Immunoglobulin heavy constant alpha 1 OS=Homo sapiens OX=9606 GN=IGHA1 PE=1 SV=2	P01876	N	340	340	R.LAGKPTHVnVSVVMAEVDGTC.Y	HexNAc(5)Hex(5)Fuc(1)NeuAc(1)	True-positive			SA	c	4445.8917	NGlycan/2262.8143	0	37640.3	c_hIgA-SA-GLTrFASP-FZpipHILIC_E1_step	289.4	4.7e-06	3300000000	1	32.45	3	9	332	352	4.9e-06	289.4	196.0	1482.9712	1482.97	1.32	0	4445.89	14	2	1.89e+08	32.45	30.2	28.69	33.43	c_hIgA-SA-GLTrFASP-FZpipHILIC_E1_step.raw_20240117_glyco_semiTail_cut	//ad/data/bpe/teams/analytics/Byonic/Data/Greta/IgA AR+SA Extra-gPSM/c_hIgA-SA-GLTrFASP-FZpipHILIC_E1_step.raw_20240117_glyco_semiTail_cut/c_hIgA-SA-GLTrFASP-FZpipHILIC_E1_step.raw_20240117_glyco_semiTail_cut.byrslt	//ad/lab/bpe/eclipse/Data/Frania/IgA/c_hIgA-SA-GLTrFASP-FZpipHILIC_E1_step.raw	trypsin @ R,K | C-term	23	23	0	1	0	c_higa-sa-gltrfasp-fzpiphilic_e1_step.ScanId;v=1;d1=11990.11990.3	hcd	Reference	6.06	2e+10		FTMS + c NSI d Full ms2 1483.6393@hcd35.00 [106.0000-2000.0000]	2 in 2	C21(Carbamidomethyl/57.0215)	3300000000
2387.23.14	76247	32.8800	12033	sp|P01876|IGHA1_HUMAN Immunoglobulin heavy constant alpha 1 OS=Homo sapiens OX=9606 GN=IGHA1 PE=1 SV=2	P01876	N	340	340	R.LAGKPTHVnVSVVMAEVDGTC.Y	HexNAc(5)Hex(5)Fuc(1)NeuAc(1)	True-positive			SA	c	4445.8930	NGlycan/2262.8143	0	37640.3	c_hIgA-SA-GLTrFASP-FZpipHILIC_E1_step	442.37	2.9e-08	3300000000	1	32.45	3	9	332	352	6.4e-07	347.6	268.5	1482.9716	1482.97	1.62	0	4445.89	14	2	1.89e+08	32.45	30.2	28.69	33.43	c_hIgA-SA-GLTrFASP-FZpipHILIC_E1_step.raw_20240117_glycoII_spec_cut	//ad/data/bpe/teams/analytics/Byonic/Data/Greta/IgA SA Batch/c_hIgA-SA-GLTrFASP-FZpipHILIC_E1_step.raw_20240117_glycoII_spec_cut/c_hIgA-SA-GLTrFASP-FZpipHILIC_E1_step.raw_20240117_glycoII_spec_cut.byrslt	//ad/lab/bpe/eclipse/Data/Frania/IgA/c_hIgA-SA-GLTrFASP-FZpipHILIC_E1_step.raw	trypsin @ R,K | C-term	23	23	0	1	0	c_higa-sa-gltrfasp-fzpiphilic_e1_step.ScanId;v=1;d1=12033.12033.3	hcd	Reference	6.06	2e+10		FTMS + c NSI d Full ms2 1483.3032@hcd35.00 [106.0000-2000.0000]	2 in 2	C21(Carbamidomethyl/57.0215)	3300000000
2387.23.15	75130	32.8800	12033	sp|P01876|IGHA1_HUMAN Immunoglobulin heavy constant alpha 1 OS=Homo sapiens OX=9606 GN=IGHA1 PE=1 SV=2	P01876	N	340	340	R.LAGKPTHVnVSVVMAEVDGTC.Y	HexNAc(5)Hex(5)Fuc(1)NeuAc(1)	True-positive			SA	c	4445.8930	NGlycan/2262.8143	0	37640.3	c_hIgA-SA-GLTrFASP-FZpipHILIC_E1_step	402.37	4.8e-08	3300000000	1	32.45	3	9	332	352	5e-08	393.2	268.5	1482.9716	1482.97	1.62	0	4445.89	14	2	1.89e+08	32.45	30.2	28.69	33.43	c_hIgA-SA-GLTrFASP-FZpipHILIC_E1_step.raw_20240117_glyco_semiTail_cut	//ad/data/bpe/teams/analytics/Byonic/Data/Greta/IgA AR+SA Extra-gPSM/c_hIgA-SA-GLTrFASP-FZpipHILIC_E1_step.raw_20240117_glyco_semiTail_cut/c_hIgA-SA-GLTrFASP-FZpipHILIC_E1_step.raw_20240117_glyco_semiTail_cut.byrslt	//ad/lab/bpe/eclipse/Data/Frania/IgA/c_hIgA-SA-GLTrFASP-FZpipHILIC_E1_step.raw	trypsin @ R,K | C-term	23	23	0	1	0	c_higa-sa-gltrfasp-fzpiphilic_e1_step.ScanId;v=1;d1=12033.12033.3	hcd	Reference	6.06	2e+10		FTMS + c NSI d Full ms2 1483.3032@hcd35.00 [106.0000-2000.0000]	2 in 2	C21(Carbamidomethyl/57.0215)	3300000000
2387.23.16	76251	33.0800	12111	sp|P01876|IGHA1_HUMAN Immunoglobulin heavy constant alpha 1 OS=Homo sapiens OX=9606 GN=IGHA1 PE=1 SV=2	P01876	N	340	340	R.LAGKPTHVnVSVVMAEVDGTC.Y	HexNAc(5)Hex(5)Fuc(1)NeuAc(1)	True-positive			SA	c	4445.8866	NGlycan/2262.8143	0	37640.3	c_hIgA-SA-GLTrFASP-FZpipHILIC_E1_step	553.25	4e-09	3300000000	1	32.45	3	9	332	352	8.7e-08	386.8	250.2	1482.9695	1482.97	0.19	0	4445.89	14	2	1.89e+08	32.45	30.2	28.69	33.43	c_hIgA-SA-GLTrFASP-FZpipHILIC_E1_step.raw_20240117_glycoII_spec_cut	//ad/data/bpe/teams/analytics/Byonic/Data/Greta/IgA SA Batch/c_hIgA-SA-GLTrFASP-FZpipHILIC_E1_step.raw_20240117_glycoII_spec_cut/c_hIgA-SA-GLTrFASP-FZpipHILIC_E1_step.raw_20240117_glycoII_spec_cut.byrslt	//ad/lab/bpe/eclipse/Data/Frania/IgA/c_hIgA-SA-GLTrFASP-FZpipHILIC_E1_step.raw	trypsin @ R,K | C-term	23	23	0	1	0	c_higa-sa-gltrfasp-fzpiphilic_e1_step.ScanId;v=1;d1=12111.12111.3	hcd	Reference	6.06	2e+10		FTMS + c NSI d Full ms2 1483.6382@hcd35.00 [106.0000-2000.0000]	2 in 2	C21(Carbamidomethyl/57.0215)	3300000000
2387.23.17	75139	33.0800	12111	sp|P01876|IGHA1_HUMAN Immunoglobulin heavy constant alpha 1 OS=Homo sapiens OX=9606 GN=IGHA1 PE=1 SV=2	P01876	N	340	340	R.LAGKPTHVnVSVVMAEVDGTC.Y	HexNAc(5)Hex(5)Fuc(1)NeuAc(1)	True-positive			SA	c	4445.8866	NGlycan/2262.8143	0	37640.3	c_hIgA-SA-GLTrFASP-FZpipHILIC_E1_step	513.25	5.6e-08	3300000000	1	32.45	3	9	332	352	5.8e-08	386.8	250.2	1482.9695	1482.97	0.19	0	4445.89	14	2	1.89e+08	32.45	30.2	28.69	33.43	c_hIgA-SA-GLTrFASP-FZpipHILIC_E1_step.raw_20240117_glyco_semiTail_cut	//ad/data/bpe/teams/analytics/Byonic/Data/Greta/IgA AR+SA Extra-gPSM/c_hIgA-SA-GLTrFASP-FZpipHILIC_E1_step.raw_20240117_glyco_semiTail_cut/c_hIgA-SA-GLTrFASP-FZpipHILIC_E1_step.raw_20240117_glyco_semiTail_cut.byrslt	//ad/lab/bpe/eclipse/Data/Frania/IgA/c_hIgA-SA-GLTrFASP-FZpipHILIC_E1_step.raw	trypsin @ R,K | C-term	23	23	0	1	0	c_higa-sa-gltrfasp-fzpiphilic_e1_step.ScanId;v=1;d1=12111.12111.3	hcd	Reference	6.06	2e+10		FTMS + c NSI d Full ms2 1483.6382@hcd35.00 [106.0000-2000.0000]	2 in 2	C21(Carbamidomethyl/57.0215)	3300000000
2387.23.18	76255	33.1500	12140	sp|P01876|IGHA1_HUMAN Immunoglobulin heavy constant alpha 1 OS=Homo sapiens OX=9606 GN=IGHA1 PE=1 SV=2	P01876	N	340	340	R.LAGKPTHVnVSVVMAEVDGTC.Y	HexNAc(5)Hex(5)Fuc(1)NeuAc(1)	True-positive			SA	c	4445.8932	NGlycan/2262.8143	0	37640.3	c_hIgA-SA-GLTrFASP-FZpipHILIC_E1_step	551.71	1.8e-09	3300000000	1	32.45	3	9	332	352	3.9e-08	405.7	296.7	1482.9717	1482.97	1.66	0	4445.89	14	2	1.89e+08	32.45	30.2	28.69	33.43	c_hIgA-SA-GLTrFASP-FZpipHILIC_E1_step.raw_20240117_glycoII_spec_cut	//ad/data/bpe/teams/analytics/Byonic/Data/Greta/IgA SA Batch/c_hIgA-SA-GLTrFASP-FZpipHILIC_E1_step.raw_20240117_glycoII_spec_cut/c_hIgA-SA-GLTrFASP-FZpipHILIC_E1_step.raw_20240117_glycoII_spec_cut.byrslt	//ad/lab/bpe/eclipse/Data/Frania/IgA/c_hIgA-SA-GLTrFASP-FZpipHILIC_E1_step.raw	trypsin @ R,K | C-term	23	23	0	1	0	c_higa-sa-gltrfasp-fzpiphilic_e1_step.ScanId;v=1;d1=12140.12140.3	hcd	Reference	6.06	2e+10		FTMS + c NSI d Full ms2 1483.6398@hcd35.00 [106.0000-2000.0000]	2 in 2	C21(Carbamidomethyl/57.0215)	3300000000
2387.23.19	75143	33.1500	12140	sp|P01876|IGHA1_HUMAN Immunoglobulin heavy constant alpha 1 OS=Homo sapiens OX=9606 GN=IGHA1 PE=1 SV=2	P01876	N	340	340	R.LAGKPTHVnVSVVMAEVDGTC.Y	HexNAc(5)Hex(5)Fuc(1)NeuAc(1)	True-positive			SA	c	4445.8932	NGlycan/2262.8143	0	37640.3	c_hIgA-SA-GLTrFASP-FZpipHILIC_E1_step	511.71	2.1e-08	3300000000	1	32.45	3	9	332	352	2.2e-08	405.7	296.7	1482.9717	1482.97	1.66	0	4445.89	14	2	1.89e+08	32.45	30.2	28.69	33.43	c_hIgA-SA-GLTrFASP-FZpipHILIC_E1_step.raw_20240117_glyco_semiTail_cut	//ad/data/bpe/teams/analytics/Byonic/Data/Greta/IgA AR+SA Extra-gPSM/c_hIgA-SA-GLTrFASP-FZpipHILIC_E1_step.raw_20240117_glyco_semiTail_cut/c_hIgA-SA-GLTrFASP-FZpipHILIC_E1_step.raw_20240117_glyco_semiTail_cut.byrslt	//ad/lab/bpe/eclipse/Data/Frania/IgA/c_hIgA-SA-GLTrFASP-FZpipHILIC_E1_step.raw	trypsin @ R,K | C-term	23	23	0	1	0	c_higa-sa-gltrfasp-fzpiphilic_e1_step.ScanId;v=1;d1=12140.12140.3	hcd	Reference	6.06	2e+10		FTMS + c NSI d Full ms2 1483.6398@hcd35.00 [106.0000-2000.0000]	2 in 2	C21(Carbamidomethyl/57.0215)	3300000000
2387.23.20	76260	33.3000	12197	sp|P01876|IGHA1_HUMAN Immunoglobulin heavy constant alpha 1 OS=Homo sapiens OX=9606 GN=IGHA1 PE=1 SV=2	P01876	N	340	340	R.LAGKPTHVnVSVVMAEVDGTC.Y	HexNAc(5)Hex(5)Fuc(1)NeuAc(1)	True-positive			SA	c	4445.8974	NGlycan/2262.8143	0	37640.3	c_hIgA-SA-GLTrFASP-FZpipHILIC_E1_step	542.74	2.6e-08	3300000000	1	32.45	3	9	332	352	5.7e-07	458.8	266.5	1482.9731	1482.97	2.61	-1	4445.89	14	2	1.89e+08	32.45	30.2	28.69	33.43	c_hIgA-SA-GLTrFASP-FZpipHILIC_E1_step.raw_20240117_glycoII_spec_cut	//ad/data/bpe/teams/analytics/Byonic/Data/Greta/IgA SA Batch/c_hIgA-SA-GLTrFASP-FZpipHILIC_E1_step.raw_20240117_glycoII_spec_cut/c_hIgA-SA-GLTrFASP-FZpipHILIC_E1_step.raw_20240117_glycoII_spec_cut.byrslt	//ad/lab/bpe/eclipse/Data/Frania/IgA/c_hIgA-SA-GLTrFASP-FZpipHILIC_E1_step.raw	trypsin @ R,K | C-term	23	23	0	1	0	c_higa-sa-gltrfasp-fzpiphilic_e1_step.ScanId;v=1;d1=12197.12197.3	hcd	Reference	6.06	2e+10	0.18	FTMS + c NSI d Full ms2 1483.6373@hcd35.00 [106.0000-2000.0000]	2 in 2	C21(Carbamidomethyl/57.0215)	3300000000
2387.23.21	75150	33.3000	12197	sp|P01876|IGHA1_HUMAN Immunoglobulin heavy constant alpha 1 OS=Homo sapiens OX=9606 GN=IGHA1 PE=1 SV=2	P01876	N	340	340	R.LAGKPTHVnVSVVMAEVDGTC.Y	HexNAc(5)Hex(5)Fuc(1)NeuAc(1)	True-positive			SA	c	4445.8974	NGlycan/2262.8143	0	37640.3	c_hIgA-SA-GLTrFASP-FZpipHILIC_E1_step	502.74	4.1e-06	3300000000	1	32.45	3	9	332	352	4.3e-06	409.2	266.5	1482.9731	1482.97	2.61	-1	4445.89	14	2	1.89e+08	32.45	30.2	28.69	33.43	c_hIgA-SA-GLTrFASP-FZpipHILIC_E1_step.raw_20240117_glyco_semiTail_cut	//ad/data/bpe/teams/analytics/Byonic/Data/Greta/IgA AR+SA Extra-gPSM/c_hIgA-SA-GLTrFASP-FZpipHILIC_E1_step.raw_20240117_glyco_semiTail_cut/c_hIgA-SA-GLTrFASP-FZpipHILIC_E1_step.raw_20240117_glyco_semiTail_cut.byrslt	//ad/lab/bpe/eclipse/Data/Frania/IgA/c_hIgA-SA-GLTrFASP-FZpipHILIC_E1_step.raw	trypsin @ R,K | C-term	23	23	0	1	0	c_higa-sa-gltrfasp-fzpiphilic_e1_step.ScanId;v=1;d1=12197.12197.3	hcd	Reference	6.06	2e+10		FTMS + c NSI d Full ms2 1483.6373@hcd35.00 [106.0000-2000.0000]	2 in 2	C21(Carbamidomethyl/57.0215)	3300000000
2387.23.22	76273	33.6600	12336	sp|P01876|IGHA1_HUMAN Immunoglobulin heavy constant alpha 1 OS=Homo sapiens OX=9606 GN=IGHA1 PE=1 SV=2	P01876	N	340	340	R.LAGKPTHVnVSVVMAEVDGTC.Y	HexNAc(5)Hex(5)Fuc(1)NeuAc(1)	True-positive			SA	c	4445.8895	NGlycan/2262.8143	0	37640.3	c_hIgA-SA-GLTrFASP-FZpipHILIC_E1_step	569.38	1.6e-10	3300000000	1	32.45	3	9	332	352	3.5e-09	478.2	265.0	1482.9704	1482.97	0.83	-1	4445.89	14	2	1.89e+08	32.45	30.2	28.69	33.43	c_hIgA-SA-GLTrFASP-FZpipHILIC_E1_step.raw_20240117_glycoII_spec_cut	//ad/data/bpe/teams/analytics/Byonic/Data/Greta/IgA SA Batch/c_hIgA-SA-GLTrFASP-FZpipHILIC_E1_step.raw_20240117_glycoII_spec_cut/c_hIgA-SA-GLTrFASP-FZpipHILIC_E1_step.raw_20240117_glycoII_spec_cut.byrslt	//ad/lab/bpe/eclipse/Data/Frania/IgA/c_hIgA-SA-GLTrFASP-FZpipHILIC_E1_step.raw	trypsin @ R,K | C-term	23	23	0	1	0	c_higa-sa-gltrfasp-fzpiphilic_e1_step.ScanId;v=1;d1=12336.12336.3	hcd	Reference	6.06	2e+10		FTMS + c NSI d Full ms2 1483.6377@hcd35.00 [106.0000-2000.0000]	2 in 2	C21(Carbamidomethyl/57.0215)	3300000000
2387.23.23	75166	33.6600	12336	sp|P01876|IGHA1_HUMAN Immunoglobulin heavy constant alpha 1 OS=Homo sapiens OX=9606 GN=IGHA1 PE=1 SV=2	P01876	N	340	340	R.LAGKPTHVnVSVVMAEVDGTC.Y	HexNAc(5)Hex(5)Fuc(1)NeuAc(1)	True-positive			SA	c	4445.8895	NGlycan/2262.8143	0	37640.3	c_hIgA-SA-GLTrFASP-FZpipHILIC_E1_step	529.38	8.7e-08	3300000000	1	32.45	3	9	332	352	9.1e-08	529.4	265.0	1482.9704	1482.97	0.83	-1	4445.89	14	2	1.89e+08	32.45	30.2	28.69	33.43	c_hIgA-SA-GLTrFASP-FZpipHILIC_E1_step.raw_20240117_glyco_semiTail_cut	//ad/data/bpe/teams/analytics/Byonic/Data/Greta/IgA AR+SA Extra-gPSM/c_hIgA-SA-GLTrFASP-FZpipHILIC_E1_step.raw_20240117_glyco_semiTail_cut/c_hIgA-SA-GLTrFASP-FZpipHILIC_E1_step.raw_20240117_glyco_semiTail_cut.byrslt	//ad/lab/bpe/eclipse/Data/Frania/IgA/c_hIgA-SA-GLTrFASP-FZpipHILIC_E1_step.raw	trypsin @ R,K | C-term	23	23	0	1	0	c_higa-sa-gltrfasp-fzpiphilic_e1_step.ScanId;v=1;d1=12336.12336.3	hcd	Reference	6.06	2e+10		FTMS + c NSI d Full ms2 1483.6377@hcd35.00 [106.0000-2000.0000]	2 in 2	C21(Carbamidomethyl/57.0215)	3300000000
2387.23.24	76338	35.7900	13165	sp|P01876|IGHA1_HUMAN Immunoglobulin heavy constant alpha 1 OS=Homo sapiens OX=9606 GN=IGHA1 PE=1 SV=2	P01876	N	340	340	R.LAGKPTHVnVSVVMAEVDGTC.Y	HexNAc(5)Hex(5)Fuc(1)NeuAc(1)	True-positive			SA	c	4445.8704	NGlycan/2262.8143	0	37640.3	c_hIgA-SA-GLTrFASP-FZpipHILIC_E1_step	609.1	3.3e-10	3300000000	1	32.45	3	9	332	352	7.2e-09	454.9	285.1	1482.9641	1482.97	-3.45	1	4445.89	14	2	1.89e+08	32.45	30.2	28.69	33.43	c_hIgA-SA-GLTrFASP-FZpipHILIC_E1_step.raw_20240117_glycoII_spec_cut	//ad/data/bpe/teams/analytics/Byonic/Data/Greta/IgA SA Batch/c_hIgA-SA-GLTrFASP-FZpipHILIC_E1_step.raw_20240117_glycoII_spec_cut/c_hIgA-SA-GLTrFASP-FZpipHILIC_E1_step.raw_20240117_glycoII_spec_cut.byrslt	//ad/lab/bpe/eclipse/Data/Frania/IgA/c_hIgA-SA-GLTrFASP-FZpipHILIC_E1_step.raw	trypsin @ R,K | C-term	23	23	0	1	0	c_higa-sa-gltrfasp-fzpiphilic_e1_step.ScanId;v=1;d1=13165.13165.3	hcd	Reference	6.06	2e+10		FTMS + c NSI d Full ms2 1483.6368@hcd35.00 [106.0000-2000.0000]	2 in 2	C21(Carbamidomethyl/57.0215)	3300000000
2387.23.25	75237	35.7900	13165	sp|P01876|IGHA1_HUMAN Immunoglobulin heavy constant alpha 1 OS=Homo sapiens OX=9606 GN=IGHA1 PE=1 SV=2	P01876	N	340	340	R.LAGKPTHVnVSVVMAEVDGTC.Y	HexNAc(5)Hex(5)Fuc(1)NeuAc(1)	True-positive			SA	c	4445.8704	NGlycan/2262.8143	0	37640.3	c_hIgA-SA-GLTrFASP-FZpipHILIC_E1_step	569.1	2.7e-07	3300000000	1	32.45	3	9	332	352	2.8e-07	443.0	285.1	1482.9641	1482.97	-3.45	1	4445.89	14	2	1.89e+08	32.45	30.2	28.69	33.43	c_hIgA-SA-GLTrFASP-FZpipHILIC_E1_step.raw_20240117_glyco_semiTail_cut	//ad/data/bpe/teams/analytics/Byonic/Data/Greta/IgA AR+SA Extra-gPSM/c_hIgA-SA-GLTrFASP-FZpipHILIC_E1_step.raw_20240117_glyco_semiTail_cut/c_hIgA-SA-GLTrFASP-FZpipHILIC_E1_step.raw_20240117_glyco_semiTail_cut.byrslt	//ad/lab/bpe/eclipse/Data/Frania/IgA/c_hIgA-SA-GLTrFASP-FZpipHILIC_E1_step.raw	trypsin @ R,K | C-term	23	23	0	1	0	c_higa-sa-gltrfasp-fzpiphilic_e1_step.ScanId;v=1;d1=13165.13165.3	hcd	Reference	6.06	2e+10		FTMS + c NSI d Full ms2 1483.6368@hcd35.00 [106.0000-2000.0000]	2 in 2	C21(Carbamidomethyl/57.0215)	3300000000
2387.23.26	76358	35.9700	13238	sp|P01876|IGHA1_HUMAN Immunoglobulin heavy constant alpha 1 OS=Homo sapiens OX=9606 GN=IGHA1 PE=1 SV=2	P01876	N	340	340	R.LAGKPTHVnVSVVMAEVDGTC.Y	HexNAc(5)Hex(5)Fuc(1)NeuAc(1)	True-positive			SA	c	4445.8928	NGlycan/2262.8143	0	37640.3	c_hIgA-SA-GLTrFASP-FZpipHILIC_E1_step	534.35	2.9e-09	3300000000	1	32.45	3	9	332	352	6.3e-08	407.2	254.1	1482.9715	1482.97	1.58	-1	4445.89	14	2	1.89e+08	32.45	30.2	28.69	33.43	c_hIgA-SA-GLTrFASP-FZpipHILIC_E1_step.raw_20240117_glycoII_spec_cut	//ad/data/bpe/teams/analytics/Byonic/Data/Greta/IgA SA Batch/c_hIgA-SA-GLTrFASP-FZpipHILIC_E1_step.raw_20240117_glycoII_spec_cut/c_hIgA-SA-GLTrFASP-FZpipHILIC_E1_step.raw_20240117_glycoII_spec_cut.byrslt	//ad/lab/bpe/eclipse/Data/Frania/IgA/c_hIgA-SA-GLTrFASP-FZpipHILIC_E1_step.raw	trypsin @ R,K | C-term	23	23	0	1	0	c_higa-sa-gltrfasp-fzpiphilic_e1_step.ScanId;v=1;d1=13238.13238.3	hcd	Reference	6.06	2e+10		FTMS + c NSI d Full ms2 1483.3070@hcd35.00 [106.0000-2000.0000]	2 in 2	C21(Carbamidomethyl/57.0215)	3300000000
2387.23.27	75258	35.9700	13238	sp|P01876|IGHA1_HUMAN Immunoglobulin heavy constant alpha 1 OS=Homo sapiens OX=9606 GN=IGHA1 PE=1 SV=2	P01876	N	340	340	R.LAGKPTHVnVSVVMAEVDGTC.Y	HexNAc(5)Hex(5)Fuc(1)NeuAc(1)	True-positive			SA	c	4445.8928	NGlycan/2262.8143	0	37640.3	c_hIgA-SA-GLTrFASP-FZpipHILIC_E1_step	494.35	1.1e-07	3300000000	1	32.45	3	9	332	352	1.2e-07	494.3	254.1	1482.9715	1482.97	1.58	-1	4445.89	14	2	1.89e+08	32.45	30.2	28.69	33.43	c_hIgA-SA-GLTrFASP-FZpipHILIC_E1_step.raw_20240117_glyco_semiTail_cut	//ad/data/bpe/teams/analytics/Byonic/Data/Greta/IgA AR+SA Extra-gPSM/c_hIgA-SA-GLTrFASP-FZpipHILIC_E1_step.raw_20240117_glyco_semiTail_cut/c_hIgA-SA-GLTrFASP-FZpipHILIC_E1_step.raw_20240117_glyco_semiTail_cut.byrslt	//ad/lab/bpe/eclipse/Data/Frania/IgA/c_hIgA-SA-GLTrFASP-FZpipHILIC_E1_step.raw	trypsin @ R,K | C-term	23	23	0	1	0	c_higa-sa-gltrfasp-fzpiphilic_e1_step.ScanId;v=1;d1=13238.13238.3	hcd	Reference	6.06	2e+10		FTMS + c NSI d Full ms2 1483.3070@hcd35.00 [106.0000-2000.0000]	2 in 2	C21(Carbamidomethyl/57.0215)	3300000000
2387.24	13458; 11325; 11356; 13432	33.3600; 33.0800	10112; 10006	sp|P01876|IGHA1_HUMAN Immunoglobulin heavy constant alpha 1 OS=Homo sapiens OX=9606 GN=IGHA1 PE=1 SV=2	P01876	N	340	340	R.LAGKPTHVnVSVVMAEVDGTC.Y	HexNAc(5)Hex(5)Fuc(1)NeuAc(1)	True-positive			AR	a	4445.8900; 4445.8922; 4445.8900; 4445.8922	NGlycan/2262.8143	1	37640.3	a_hIgA-AR-GLTrFASP-FZpipHILIC_E2_step	419.16	2.72e-07 - 6.33e-06	155000000	2	33.31	3	9	332	352	9.18e-07 - 1.80e-05	342.9 - 356.1	234.4 - 244.2	1482.9706; 1482.9713; 1482.9706; 1482.9713	1482.97	0.95; 1.44; 0.95; 1.44	0	4445.89	3	2	1.1e+07	33.31		31.80	33.77	a_hIgA-AR-GLTrFASP-FZpipHILIC_8mAbs_E2_step.raw_20240117_glyco_semiTail_cut; a_hIgA-AR-GLTrFASP-FZpipHILIC_8mAbs_E2_step.raw_20240117_glycoII_spec_cut	//ad/data/bpe/teams/analytics/Byonic/Data/Greta/IgA AR+SA Extra-gPSM/a_hIgA-AR-GLTrFASP-FZpipHILIC_8mAbs_E2_step.raw_20240117_glyco_semiTail_cut/a_hIgA-AR-GLTrFASP-FZpipHILIC_8mAbs_E2_step.raw_20240117_glyco_semiTail_cut.byrslt; //ad/data/bpe/teams/analytics/Byonic/Data/Greta/IgA AthensResearch Batch/a_hIgA-AR-GLTrFASP-FZpipHILIC_8mAbs_E2_step.raw_20240117_glycoII_spec_cut/a_hIgA-AR-GLTrFASP-FZpipHILIC_8mAbs_E2_step.raw_20240117_glycoII_spec_cut.byrslt	//ad/lab/bpe/eclipse/Data/Frania/IgA/a_hIgA-AR-GLTrFASP-FZpipHILIC_8mAbs_E2_step.raw	trypsin @ R,K | C-term	23	23	0	1	0	--	hcd	Reference	6.06	7e+08	0.12	FTMS + c NSI d Full ms2 1483.6379@hcd35.00 [106.0000-2000.0000]	2 in 2	C21(Carbamidomethyl/57.0215)	155000000
2387.24.1	11325	33.0800	10006	sp|P01876|IGHA1_HUMAN Immunoglobulin heavy constant alpha 1 OS=Homo sapiens OX=9606 GN=IGHA1 PE=1 SV=2	P01876	N	340	340	R.LAGKPTHVnVSVVMAEVDGTC.Y	HexNAc(5)Hex(5)Fuc(1)NeuAc(1)	True-positive			AR	a	4445.8922	NGlycan/2262.8143	0	37640.3	a_hIgA-AR-GLTrFASP-FZpipHILIC_E2_step	415.04	1.8e-06	155000000	2	33.31	3	9	332	352	1.8e-05	342.9	244.2	1482.9713	1482.97	1.44	0	4445.89	3	2	1.1e+07	33.31		31.80	33.77	a_hIgA-AR-GLTrFASP-FZpipHILIC_8mAbs_E2_step.raw_20240117_glycoII_spec_cut	//ad/data/bpe/teams/analytics/Byonic/Data/Greta/IgA AthensResearch Batch/a_hIgA-AR-GLTrFASP-FZpipHILIC_8mAbs_E2_step.raw_20240117_glycoII_spec_cut/a_hIgA-AR-GLTrFASP-FZpipHILIC_8mAbs_E2_step.raw_20240117_glycoII_spec_cut.byrslt	//ad/lab/bpe/eclipse/Data/Frania/IgA/a_hIgA-AR-GLTrFASP-FZpipHILIC_8mAbs_E2_step.raw	trypsin @ R,K | C-term	23	23	0	1	0	a_higa-ar-gltrfasp-fzpiphilic_8mabs_e2_step.ScanId;v=1;d1=10006.10006.3	hcd	Reference	6.06	7e+08		FTMS + c NSI d Full ms2 1483.6379@hcd35.00 [106.0000-2000.0000]	2 in 2	C21(Carbamidomethyl/57.0215)	155000000
2387.24.2	13432	33.0800	10006	sp|P01876|IGHA1_HUMAN Immunoglobulin heavy constant alpha 1 OS=Homo sapiens OX=9606 GN=IGHA1 PE=1 SV=2	P01876	N	340	340	R.LAGKPTHVnVSVVMAEVDGTC.Y	HexNAc(5)Hex(5)Fuc(1)NeuAc(1)	True-positive			AR	a	4445.8922	NGlycan/2262.8143	0	37640.3	a_hIgA-AR-GLTrFASP-FZpipHILIC_E2_step	375.04	6.3e-06	155000000	2	33.31	3	9	332	352	6.6e-06	344.2	244.2	1482.9713	1482.97	1.44	0	4445.89	3	2	1.1e+07	33.31		31.80	33.77	a_hIgA-AR-GLTrFASP-FZpipHILIC_8mAbs_E2_step.raw_20240117_glyco_semiTail_cut	//ad/data/bpe/teams/analytics/Byonic/Data/Greta/IgA AR+SA Extra-gPSM/a_hIgA-AR-GLTrFASP-FZpipHILIC_8mAbs_E2_step.raw_20240117_glyco_semiTail_cut/a_hIgA-AR-GLTrFASP-FZpipHILIC_8mAbs_E2_step.raw_20240117_glyco_semiTail_cut.byrslt	//ad/lab/bpe/eclipse/Data/Frania/IgA/a_hIgA-AR-GLTrFASP-FZpipHILIC_8mAbs_E2_step.raw	trypsin @ R,K | C-term	23	23	0	1	0	a_higa-ar-gltrfasp-fzpiphilic_8mabs_e2_step.ScanId;v=1;d1=10006.10006.3	hcd	Reference	6.06	7e+08		FTMS + c NSI d Full ms2 1483.6379@hcd35.00 [106.0000-2000.0000]	2 in 2	C21(Carbamidomethyl/57.0215)	155000000
2387.24.3	11356	33.3600	10112	sp|P01876|IGHA1_HUMAN Immunoglobulin heavy constant alpha 1 OS=Homo sapiens OX=9606 GN=IGHA1 PE=1 SV=2	P01876	N	340	340	R.LAGKPTHVnVSVVMAEVDGTC.Y	HexNAc(5)Hex(5)Fuc(1)NeuAc(1)	True-positive			AR	a	4445.8900	NGlycan/2262.8143	0	37640.3	a_hIgA-AR-GLTrFASP-FZpipHILIC_E2_step	419.16	2.7e-07	155000000	2	33.31	3	9	332	352	2.8e-06	353.1	234.4	1482.9706	1482.97	0.95	0	4445.89	3	2	1.1e+07	33.31		31.80	33.77	a_hIgA-AR-GLTrFASP-FZpipHILIC_8mAbs_E2_step.raw_20240117_glycoII_spec_cut	//ad/data/bpe/teams/analytics/Byonic/Data/Greta/IgA AthensResearch Batch/a_hIgA-AR-GLTrFASP-FZpipHILIC_8mAbs_E2_step.raw_20240117_glycoII_spec_cut/a_hIgA-AR-GLTrFASP-FZpipHILIC_8mAbs_E2_step.raw_20240117_glycoII_spec_cut.byrslt	//ad/lab/bpe/eclipse/Data/Frania/IgA/a_hIgA-AR-GLTrFASP-FZpipHILIC_8mAbs_E2_step.raw	trypsin @ R,K | C-term	23	23	0	1	0	a_higa-ar-gltrfasp-fzpiphilic_8mabs_e2_step.ScanId;v=1;d1=10112.10112.3	hcd	Reference	6.06	7e+08		FTMS + c NSI d Full ms2 1483.6379@hcd35.00 [106.0000-2000.0000]	2 in 2	C21(Carbamidomethyl/57.0215)	155000000
2387.24.4	13458	33.3600	10112	sp|P01876|IGHA1_HUMAN Immunoglobulin heavy constant alpha 1 OS=Homo sapiens OX=9606 GN=IGHA1 PE=1 SV=2	P01876	N	340	340	R.LAGKPTHVnVSVVMAEVDGTC.Y	HexNAc(5)Hex(5)Fuc(1)NeuAc(1)	True-positive			AR	a	4445.8900	NGlycan/2262.8143	0	37640.3	a_hIgA-AR-GLTrFASP-FZpipHILIC_E2_step	379.16	8.8e-07	155000000	2	33.31	3	9	332	352	9.2e-07	356.1	234.4	1482.9706	1482.97	0.95	0	4445.89	3	2	1.1e+07	33.31		31.80	33.77	a_hIgA-AR-GLTrFASP-FZpipHILIC_8mAbs_E2_step.raw_20240117_glyco_semiTail_cut	//ad/data/bpe/teams/analytics/Byonic/Data/Greta/IgA AR+SA Extra-gPSM/a_hIgA-AR-GLTrFASP-FZpipHILIC_8mAbs_E2_step.raw_20240117_glyco_semiTail_cut/a_hIgA-AR-GLTrFASP-FZpipHILIC_8mAbs_E2_step.raw_20240117_glyco_semiTail_cut.byrslt	//ad/lab/bpe/eclipse/Data/Frania/IgA/a_hIgA-AR-GLTrFASP-FZpipHILIC_8mAbs_E2_step.raw	trypsin @ R,K | C-term	23	23	0	1	0	a_higa-ar-gltrfasp-fzpiphilic_8mabs_e2_step.ScanId;v=1;d1=10112.10112.3	hcd	Reference	6.06	7e+08	0.12	FTMS + c NSI d Full ms2 1483.6379@hcd35.00 [106.0000-2000.0000]	2 in 2	C21(Carbamidomethyl/57.0215)	155000000
2388	11211; 27109; 47421; 59493	32.1100; 32.0700; 32.0000; 31.9600	9630; 10495; 10600; 9944	sp|P01871|IGHM_HUMAN Immunoglobulin heavy constant mu OS=Homo sapiens OX=9606 GN=IGHM PE=1 SV=4	P01871	N	209	209	R.GLTFQQnASSMCVPDQDTAIR.V	HexNAc(4)Hex(5)Fuc(1)NeuAc(1)	True-positive			AR	a	4397.8055; 4397.8087; 4397.8023; 4397.8086	NGlycan/2059.7349	2	49427.3	a_hIgA-AR-GLTrFASP-FZpipHILIC_E2_step; b_hIgA-AR-GLTrFASP-FZpipHILIC_E2_step; c_hIgA-AR-GLTrFASP-FZpipHILIC_E2_step; d_hIgA-AR-GLTrFASP-FZpipHILIC_E2_step	811.88	9.20e-15 - 1.87e-12		2	31.97 - 32.15	4	7	203	223	1.09e-13 - 2.28e-11	647.2 - 734.9	105.3 - 734.9	1100.4587; 1100.4595; 1100.4579; 1100.4594	1100.46	0.55; 1.28; -0.18; 1.25	0	4397.8	3; 6; 9; 12	7	2.155e+06 - 6.009e+06	31.97 - 32.15		31.29 - 31.88	32.19 - 32.47	a_hIgA-AR-GLTrFASP-FZpipHILIC_8mAbs_E2_step.raw_20240117_glycoII_spec_cut; b_hIgA-AR-GLTrFASP-FZpipHILIC_11mAbs_E2_step.raw_20240117_glycoII_spec_cut; c_hIgA-AR-GLTrFASP-FZpipHILIC_16mAbs_E2_step.raw_20240117_glycoII_spec_cut; d_hIgA-AR-GLTrFASP-FZpipHILIC_16mAbs_E2_step.raw_20240117_glycoII_spec_cut	//ad/data/bpe/teams/analytics/Byonic/Data/Greta/IgA AthensResearch Batch/a_hIgA-AR-GLTrFASP-FZpipHILIC_8mAbs_E2_step.raw_20240117_glycoII_spec_cut/a_hIgA-AR-GLTrFASP-FZpipHILIC_8mAbs_E2_step.raw_20240117_glycoII_spec_cut.byrslt; //ad/data/bpe/teams/analytics/Byonic/Data/Greta/IgA AthensResearch Batch/b_hIgA-AR-GLTrFASP-FZpipHILIC_11mAbs_E2_step.raw_20240117_glycoII_spec_cut/b_hIgA-AR-GLTrFASP-FZpipHILIC_11mAbs_E2_step.raw_20240117_glycoII_spec_cut.byrslt; //ad/data/bpe/teams/analytics/Byonic/Data/Greta/IgA AthensResearch Batch/c_hIgA-AR-GLTrFASP-FZpipHILIC_16mAbs_E2_step.raw_20240117_glycoII_spec_cut/c_hIgA-AR-GLTrFASP-FZpipHILIC_16mAbs_E2_step.raw_20240117_glycoII_spec_cut.byrslt; //ad/data/bpe/teams/analytics/Byonic/Data/Greta/IgA AthensResearch Batch/d_hIgA-AR-GLTrFASP-FZpipHILIC_16mAbs_E2_step.raw_20240117_glycoII_spec_cut/d_hIgA-AR-GLTrFASP-FZpipHILIC_16mAbs_E2_step.raw_20240117_glycoII_spec_cut.byrslt	//ad/lab/bpe/eclipse/Data/Frania/IgA/a_hIgA-AR-GLTrFASP-FZpipHILIC_8mAbs_E2_step.raw; //ad/lab/bpe/eclipse/Data/Frania/IgA/b_hIgA-AR-GLTrFASP-FZpipHILIC_11mAbs_E2_step.raw; //ad/lab/bpe/eclipse/Data/Frania/IgA/c_hIgA-AR-GLTrFASP-FZpipHILIC_16mAbs_E2_step.raw; //ad/lab/bpe/eclipse/Data/Frania/IgA/d_hIgA-AR-GLTrFASP-FZpipHILIC_16mAbs_E2_step.raw	trypsin @ R,K | C-term	23	23	0	0	0	--	hcd	Reference	6.33	8e+07 - 2e+08	0.14	--	2 in 2	C12(Carbamidomethyl/57.0215)	166000000
2388.1	59493	31.9600	9944	sp|P01871|IGHM_HUMAN Immunoglobulin heavy constant mu OS=Homo sapiens OX=9606 GN=IGHM PE=1 SV=4	P01871	N	209	209	R.GLTFQQnASSMCVPDQDTAIR.V	HexNAc(4)Hex(5)Fuc(1)NeuAc(1)	True-positive			AR	d	4397.8086	NGlycan/2059.7349	1	49427.3	d_hIgA-AR-GLTrFASP-FZpipHILIC_E2_step	811.88	9.2e-15	46000000	2	31.97	4	7	203	223	1.1e-13	734.9	734.9	1100.4594	1100.46	1.25	0	4397.8	12	7	5.18e+06	31.97		31.37	32.19	d_hIgA-AR-GLTrFASP-FZpipHILIC_16mAbs_E2_step.raw_20240117_glycoII_spec_cut	//ad/data/bpe/teams/analytics/Byonic/Data/Greta/IgA AthensResearch Batch/d_hIgA-AR-GLTrFASP-FZpipHILIC_16mAbs_E2_step.raw_20240117_glycoII_spec_cut/d_hIgA-AR-GLTrFASP-FZpipHILIC_16mAbs_E2_step.raw_20240117_glycoII_spec_cut.byrslt	//ad/lab/bpe/eclipse/Data/Frania/IgA/d_hIgA-AR-GLTrFASP-FZpipHILIC_16mAbs_E2_step.raw	trypsin @ R,K | C-term	23	23	0	0	0	d_higa-ar-gltrfasp-fzpiphilic_16mabs_e2_step.ScanId;v=1;d1=9944.9944.4	hcd	Reference	6.33	2e+08	0.14	FTMS + c NSI d Full ms2 1100.7094@hcd35.00 [106.0000-2000.0000]	2 in 2	C12(Carbamidomethyl/57.0215)	46000000
2388.2	47421	32.0000	10600	sp|P01871|IGHM_HUMAN Immunoglobulin heavy constant mu OS=Homo sapiens OX=9606 GN=IGHM PE=1 SV=4	P01871	N	209	209	R.GLTFQQnASSMCVPDQDTAIR.V	HexNAc(4)Hex(5)Fuc(1)NeuAc(1)	True-positive			AR	c	4397.8023	NGlycan/2059.7349	1	49427.3	c_hIgA-AR-GLTrFASP-FZpipHILIC_E2_step	737.16	1.9e-12	17900000	2	32.04	4	7	203	223	2.3e-11	647.2	105.3	1100.4579	1100.46	-0.18	0	4397.8	9	7	2.15e+06	32.04		31.88	32.31	c_hIgA-AR-GLTrFASP-FZpipHILIC_16mAbs_E2_step.raw_20240117_glycoII_spec_cut	//ad/data/bpe/teams/analytics/Byonic/Data/Greta/IgA AthensResearch Batch/c_hIgA-AR-GLTrFASP-FZpipHILIC_16mAbs_E2_step.raw_20240117_glycoII_spec_cut/c_hIgA-AR-GLTrFASP-FZpipHILIC_16mAbs_E2_step.raw_20240117_glycoII_spec_cut.byrslt	//ad/lab/bpe/eclipse/Data/Frania/IgA/c_hIgA-AR-GLTrFASP-FZpipHILIC_16mAbs_E2_step.raw	trypsin @ R,K | C-term	23	23	0	0	0	c_higa-ar-gltrfasp-fzpiphilic_16mabs_e2_step.ScanId;v=1;d1=10600.10600.4	hcd	Reference	6.33	8e+07	0.12	FTMS + c NSI d Full ms2 1100.9602@hcd35.00 [106.0000-2000.0000]	2 in 2	C12(Carbamidomethyl/57.0215)	17900000
2388.3	27109	32.0700	10495	sp|P01871|IGHM_HUMAN Immunoglobulin heavy constant mu OS=Homo sapiens OX=9606 GN=IGHM PE=1 SV=4	P01871	N	209	209	R.GLTFQQnASSMCVPDQDTAIR.V	HexNAc(4)Hex(5)Fuc(1)NeuAc(1)	True-positive			AR	b	4397.8087	NGlycan/2059.7349	1	49427.3	b_hIgA-AR-GLTrFASP-FZpipHILIC_E2_step	763.44	8e-14	51900000	2	32.10	4	7	203	223	8.3e-13	672.3	672.3	1100.4595	1100.46	1.28	0	4397.8	6	7	6.01e+06	32.10		31.29	32.39	b_hIgA-AR-GLTrFASP-FZpipHILIC_11mAbs_E2_step.raw_20240117_glycoII_spec_cut	//ad/data/bpe/teams/analytics/Byonic/Data/Greta/IgA AthensResearch Batch/b_hIgA-AR-GLTrFASP-FZpipHILIC_11mAbs_E2_step.raw_20240117_glycoII_spec_cut/b_hIgA-AR-GLTrFASP-FZpipHILIC_11mAbs_E2_step.raw_20240117_glycoII_spec_cut.byrslt	//ad/lab/bpe/eclipse/Data/Frania/IgA/b_hIgA-AR-GLTrFASP-FZpipHILIC_11mAbs_E2_step.raw	trypsin @ R,K | C-term	23	23	0	0	0	b_higa-ar-gltrfasp-fzpiphilic_11mabs_e2_step.ScanId;v=1;d1=10495.10495.4	hcd	Reference	6.33	2e+08	0.13	FTMS + c NSI d Full ms2 1100.9604@hcd35.00 [106.0000-2000.0000]	2 in 2	C12(Carbamidomethyl/57.0215)	51900000
2388.4	11211	32.1100	9630	sp|P01871|IGHM_HUMAN Immunoglobulin heavy constant mu OS=Homo sapiens OX=9606 GN=IGHM PE=1 SV=4	P01871	N	209	209	R.GLTFQQnASSMCVPDQDTAIR.V	HexNAc(4)Hex(5)Fuc(1)NeuAc(1)	True-positive			AR	a	4397.8055	NGlycan/2059.7349	1	49427.3	a_hIgA-AR-GLTrFASP-FZpipHILIC_E2_step	781.06	4.5e-14	50100000	2	32.15	4	7	203	223	4.6e-13	685.7	158.3	1100.4587	1100.46	0.55	0	4397.8	3	7	5.41e+06	32.15		31.87	32.47	a_hIgA-AR-GLTrFASP-FZpipHILIC_8mAbs_E2_step.raw_20240117_glycoII_spec_cut	//ad/data/bpe/teams/analytics/Byonic/Data/Greta/IgA AthensResearch Batch/a_hIgA-AR-GLTrFASP-FZpipHILIC_8mAbs_E2_step.raw_20240117_glycoII_spec_cut/a_hIgA-AR-GLTrFASP-FZpipHILIC_8mAbs_E2_step.raw_20240117_glycoII_spec_cut.byrslt	//ad/lab/bpe/eclipse/Data/Frania/IgA/a_hIgA-AR-GLTrFASP-FZpipHILIC_8mAbs_E2_step.raw	trypsin @ R,K | C-term	23	23	0	0	0	a_higa-ar-gltrfasp-fzpiphilic_8mabs_e2_step.ScanId;v=1;d1=9630.9630.4	hcd	Reference	6.33	2e+08	0.14	FTMS + c NSI d Full ms2 1100.9603@hcd35.00 [106.0000-2000.0000]	2 in 2	C12(Carbamidomethyl/57.0215)	50100000
