## Supplemental Tables for "Immunoglobulin A Carries Sulfated *N-*glycans Primarily at the Tailpiece Site – An Oxonium-Ion-Guided Approach for Site-Specific *N*-glycan Identification" (part 78 of 166)

### Sheet: sT8. Glycoproteomics Suppliers (continued)
		Supplemetary Table 8. (N-glyco-)proteomic analysis of unfractionated human serum IgA from two suppliers. HCD.step MS/MS measurements from all HILIC-fractions (Depletion, Elution 1, Elution 2) derived from four technical replicates were analyzed. N-glycopeptide identifications were manually validated. Supplier 1:SA, Supplier 2:AR
2389	7432; 67927; 87912; 107598; 126436	32.1100; 32.3700; 32.3900; 32.5100; 32.4800	9711; 11334; 11218; 11700; 11537	sp|P02768|ALBU_HUMAN Albumin OS=Homo sapiens OX=9606 GN=ALB PE=1 SV=2	P02768				R.HPDYSVVLLLR.L		True-positive			AR	d	1310.7358; 1310.7364; 1310.7356; 1310.7367; 1310.7361		2	69332	d_hIgA-AR-GLTrFASP-FZpipHILIC_D_step; c_hIgA-SA-GLTrFASP-FZpipHILIC_D_step; d_hIgA-SA-GLTrFASP-FZpipHILIC_D_step; a_hIgA-SA-GLTrFASP-FZpipHILIC_D_step; b_hIgA-SA-GLTrFASP-FZpipHILIC_D_step	658.56	1.00e-15 - 3.66e-14		0	32.27 - 32.56	3		362	372	5.01e-13 - 1.65e-11	380.1 - 414.5	380.1 - 414.5	437.9192; 437.9194; 437.9191; 437.9195; 437.9193	437.919	0.84; 1.32; 0.68; 1.57; 1.08	0	1310.73	2; 13; 16; 19; 22	3	4.529e+06 - 1.147e+07	32.27 - 32.56		31.91 - 32.38	32.47 - 33.05	d_hIgA-AR-GLTrFASP-FZpipHILIC_...p.raw_20220907_noglyc_spec_cut(2); c_hIgA-SA-GLTrFASP-FZpipHILIC_D_step.raw_20220922_noglyc_spec_cut; d_hIgA-SA-GLTrFASP-FZpipHILIC_D_step.raw_20220922_noglyc_spec_cut; a_hIgA-SA-GLTrFASP-FZpipHILIC_D_step.raw_20220922_noglyc_spec_cut; b_hIgA-SA-GLTrFASP-FZpipHILIC_D_step.raw_20220922_noglyc_spec_cut	//ad/data/bpe/teams/analytics/Byonic/Data/Greta/IgA AthensResearch Batch/d_hIgA-AR-GLTrFASP-FZpipHILIC_...p.raw_20220907_noglyc_spec_cut(2)/d_hIgA-AR-GLTrFASP-FZpipHILIC_...p.raw_20220907_noglyc_spec_cut(2).byrslt; //ad/data/bpe/teams/analytics/Byonic/Data/Greta/IgA SA Batch/c_hIgA-SA-GLTrFASP-FZpipHILIC_D_step.raw_20220922_noglyc_spec_cut/c_hIgA-SA-GLTrFASP-FZpipHILIC_D_step.raw_20220922_noglyc_spec_cut.byrslt; //ad/data/bpe/teams/analytics/Byonic/Data/Greta/IgA SA Batch/d_hIgA-SA-GLTrFASP-FZpipHILIC_D_step.raw_20220922_noglyc_spec_cut/d_hIgA-SA-GLTrFASP-FZpipHILIC_D_step.raw_20220922_noglyc_spec_cut.byrslt; //ad/data/bpe/teams/analytics/Byonic/Data/Greta/IgA SA Batch/a_hIgA-SA-GLTrFASP-FZpipHILIC_D_step.raw_20220922_noglyc_spec_cut/a_hIgA-SA-GLTrFASP-FZpipHILIC_D_step.raw_20220922_noglyc_spec_cut.byrslt; //ad/data/bpe/teams/analytics/Byonic/Data/Greta/IgA SA Batch/b_hIgA-SA-GLTrFASP-FZpipHILIC_D_step.raw_20220922_noglyc_spec_cut/b_hIgA-SA-GLTrFASP-FZpipHILIC_D_step.raw_20220922_noglyc_spec_cut.byrslt	//ad/lab/bpe/eclipse/Data/Frania/IgA/d_hIgA-AR-GLTrFASP-FZpipHILIC_217mAbs-Dil1-5_D_step.raw; //ad/lab/bpe/eclipse/Data/Frania/IgA/c_hIgA-SA-GLTrFASP-FZpipHILIC_D_step.raw; //ad/lab/bpe/eclipse/Data/Frania/IgA/d_hIgA-SA-GLTrFASP-FZpipHILIC_D_step.raw; //ad/lab/bpe/eclipse/Data/Frania/IgA/a_hIgA-SA-GLTrFASP-FZpipHILIC_D_step.raw; //ad/lab/bpe/eclipse/Data/Frania/IgA/b_hIgA-SA-GLTrFASP-FZpipHILIC_D_step.raw	trypsin @ R,K | C-term	50	50	0	0	0	--	hcd	Reference	5.86	7e+07 - 3e+08	0.04	--	1 in 1		348000000
2389.1	7432	32.1100	9711	sp|P02768|ALBU_HUMAN Albumin OS=Homo sapiens OX=9606 GN=ALB PE=1 SV=2	P02768				R.HPDYSVVLLLR.L		True-positive			AR	d	1310.7358		1	69332	d_hIgA-AR-GLTrFASP-FZpipHILIC_D_step	654.33	5.2e-15	43400000	0	32.27	3		362	372	1.4e-12	380.1	380.1	437.9192	437.919	0.84	0	1310.73	2	3	6.11e+06	32.27		31.91	32.63	d_hIgA-AR-GLTrFASP-FZpipHILIC_...p.raw_20220907_noglyc_spec_cut(2)	//ad/data/bpe/teams/analytics/Byonic/Data/Greta/IgA AthensResearch Batch/d_hIgA-AR-GLTrFASP-FZpipHILIC_...p.raw_20220907_noglyc_spec_cut(2)/d_hIgA-AR-GLTrFASP-FZpipHILIC_...p.raw_20220907_noglyc_spec_cut(2).byrslt	//ad/lab/bpe/eclipse/Data/Frania/IgA/d_hIgA-AR-GLTrFASP-FZpipHILIC_217mAbs-Dil1-5_D_step.raw	trypsin @ R,K | C-term	50	50	0	0	0	d_higa-ar-gltrfasp-fzpiphilic_217mabs-dil1-5_d_step.ScanId;v=1;d1=9711.9711.3	hcd	Reference	5.86	9e+07	0.04	FTMS + c NSI d Full ms2 437.9185@hcd35.00 [88.0000-1324.0000]	1 in 1		43400000
2389.2	67927	32.3700	11334	sp|P02768|ALBU_HUMAN Albumin OS=Homo sapiens OX=9606 GN=ALB PE=1 SV=2	P02768				R.HPDYSVVLLLR.L		True-positive			SA	c	1310.7364		1	69332	c_hIgA-SA-GLTrFASP-FZpipHILIC_D_step	653.53	2e-15	58900000	0	32.41	3		362	372	8e-13	411.2	411.2	437.9194	437.919	1.32	0	1310.73	13	3	5.37e+06	32.41		32.18	33.05	c_hIgA-SA-GLTrFASP-FZpipHILIC_D_step.raw_20220922_noglyc_spec_cut	//ad/data/bpe/teams/analytics/Byonic/Data/Greta/IgA SA Batch/c_hIgA-SA-GLTrFASP-FZpipHILIC_D_step.raw_20220922_noglyc_spec_cut/c_hIgA-SA-GLTrFASP-FZpipHILIC_D_step.raw_20220922_noglyc_spec_cut.byrslt	//ad/lab/bpe/eclipse/Data/Frania/IgA/c_hIgA-SA-GLTrFASP-FZpipHILIC_D_step.raw	trypsin @ R,K | C-term	50	50	0	0	0	c_higa-sa-gltrfasp-fzpiphilic_d_step.ScanId;v=1;d1=11334.11334.3	hcd	Reference	5.86	1e+08	0.05	FTMS + c NSI d Full ms2 437.9192@hcd35.00 [88.0000-1324.0000]	1 in 1		58900000
2389.3	87912	32.3900	11218	sp|P02768|ALBU_HUMAN Albumin OS=Homo sapiens OX=9606 GN=ALB PE=1 SV=2	P02768				R.HPDYSVVLLLR.L		True-positive			SA	d	1310.7356		1	69332	d_hIgA-SA-GLTrFASP-FZpipHILIC_D_step	658.56	5.1e-15	35500000	0	32.35	3		362	372	2e-12	407.9	407.9	437.9191	437.919	0.68	0	1310.73	16	3	4.53e+06	32.35		32.14	32.47	d_hIgA-SA-GLTrFASP-FZpipHILIC_D_step.raw_20220922_noglyc_spec_cut	//ad/data/bpe/teams/analytics/Byonic/Data/Greta/IgA SA Batch/d_hIgA-SA-GLTrFASP-FZpipHILIC_D_step.raw_20220922_noglyc_spec_cut/d_hIgA-SA-GLTrFASP-FZpipHILIC_D_step.raw_20220922_noglyc_spec_cut.byrslt	//ad/lab/bpe/eclipse/Data/Frania/IgA/d_hIgA-SA-GLTrFASP-FZpipHILIC_D_step.raw	trypsin @ R,K | C-term	50	50	0	0	0	d_higa-sa-gltrfasp-fzpiphilic_d_step.ScanId;v=1;d1=11218.11218.3	hcd	Reference	5.86	7e+07	0.04	FTMS + c NSI d Full ms2 438.2535@hcd35.00 [89.0000-1325.0000]	1 in 1		35500000
2389.4	126436	32.4800	11537	sp|P02768|ALBU_HUMAN Albumin OS=Homo sapiens OX=9606 GN=ALB PE=1 SV=2	P02768				R.HPDYSVVLLLR.L		True-positive			SA	b	1310.7361		1	69332	b_hIgA-SA-GLTrFASP-FZpipHILIC_D_step	624.74	3.7e-14	78800000	0	32.48	3		362	372	1.7e-11	385.3	385.3	437.9193	437.919	1.08	0	1310.73	22	3	8.35e+06	32.48		32.27	32.67	b_hIgA-SA-GLTrFASP-FZpipHILIC_D_step.raw_20220922_noglyc_spec_cut	//ad/data/bpe/teams/analytics/Byonic/Data/Greta/IgA SA Batch/b_hIgA-SA-GLTrFASP-FZpipHILIC_D_step.raw_20220922_noglyc_spec_cut/b_hIgA-SA-GLTrFASP-FZpipHILIC_D_step.raw_20220922_noglyc_spec_cut.byrslt	//ad/lab/bpe/eclipse/Data/Frania/IgA/b_hIgA-SA-GLTrFASP-FZpipHILIC_D_step.raw	trypsin @ R,K | C-term	50	50	0	0	0	b_higa-sa-gltrfasp-fzpiphilic_d_step.ScanId;v=1;d1=11537.11537.3	hcd	Reference	5.86	2e+08	0.1	FTMS + c NSI d Full ms2 437.9188@hcd35.00 [88.0000-1324.0000]	1 in 1		78800000
2389.5	107598	32.5100	11700	sp|P02768|ALBU_HUMAN Albumin OS=Homo sapiens OX=9606 GN=ALB PE=1 SV=2	P02768				R.HPDYSVVLLLR.L		True-positive			SA	a	1310.7367		1	69332	a_hIgA-SA-GLTrFASP-FZpipHILIC_D_step	650.87	1e-15	132000000	0	32.56	3		362	372	5e-13	414.5	414.5	437.9195	437.919	1.57	0	1310.73	19	3	1.15e+07	32.56		32.38	32.84	a_hIgA-SA-GLTrFASP-FZpipHILIC_D_step.raw_20220922_noglyc_spec_cut	//ad/data/bpe/teams/analytics/Byonic/Data/Greta/IgA SA Batch/a_hIgA-SA-GLTrFASP-FZpipHILIC_D_step.raw_20220922_noglyc_spec_cut/a_hIgA-SA-GLTrFASP-FZpipHILIC_D_step.raw_20220922_noglyc_spec_cut.byrslt	//ad/lab/bpe/eclipse/Data/Frania/IgA/a_hIgA-SA-GLTrFASP-FZpipHILIC_D_step.raw	trypsin @ R,K | C-term	50	50	0	0	0	a_higa-sa-gltrfasp-fzpiphilic_d_step.ScanId;v=1;d1=11700.11700.3	hcd	Reference	5.86	3e+08	0.13	FTMS + c NSI d Full ms2 437.9189@hcd35.00 [88.0000-1324.0000]	1 in 1		132000000
2390	61639	32.1200	10007	sp|P01871|IGHM_HUMAN Immunoglobulin heavy constant mu OS=Homo sapiens OX=9606 GN=IGHM PE=1 SV=4	P01871	N,M	209,213	209	R.GLTFQQnASSmCVPDQDTAIR.V	HexNAc(5)Hex(3)Fuc(2)NeuAc(1)	Uncertain	Change glycan		AR	d	4438.8371	NGlycan/2084.7666; Oxidation/15.9949	1	49427.3	d_hIgA-AR-GLTrFASP-FZpipHILIC_E2_step		0.98	19300000	2	32.10	3	711	203	223	0.98	2.5	2.5	1480.6197	1480.62	1.68	0	4438.83	12	7	2.53e+06	32.10		31.99	32.22	d_hIgA-AR-GLTrFASP-FZpipHILIC_16mAbs_E2_step.raw_20240117_glyco_semiTail_cut	//ad/data/bpe/teams/analytics/Byonic/Data/Greta/IgA AR+SA Extra-gPSM/d_hIgA-AR-GLTrFASP-FZpipHILIC_16mAbs_E2_step.raw_20240117_glyco_semiTail_cut/d_hIgA-AR-GLTrFASP-FZpipHILIC_16mAbs_E2_step.raw_20240117_glyco_semiTail_cut.byrslt	//ad/lab/bpe/eclipse/Data/Frania/IgA/d_hIgA-AR-GLTrFASP-FZpipHILIC_16mAbs_E2_step.raw	trypsin @ R,K | C-term	23	23	0	0	0	d_higa-ar-gltrfasp-fzpiphilic_16mabs_e2_step.ScanId;v=1;d1=10007.10007.3	hcd	Reference	6.33	8e+07	0.13	FTMS + c NSI d Full ms2 1481.2853@hcd35.00 [106.0000-2000.0000]	2 in 2	C12(Carbamidomethyl/57.0215)	19300000
2391	3826; 3333; 3361; 3790	32.1200; 29.7100; 32.1400	10034; 9091; 10042	sp|P01876|IGHA1_HUMAN Immunoglobulin heavy constant alpha 1 OS=Homo sapiens OX=9606 GN=IGHA1 PE=1 SV=2	P01876	N	340	340	R.LAGKPTHVnVSVVMAEVDGTC.Y	HexNAc(5)Hex(5)Fuc(1)NeuAc(1)	True-positive			AR	d	4445.8883; 4445.8912; 4445.8927; 4445.8912	NGlycan/2262.8143	2	37640.3	d_hIgA-AR-GLTrFASP-FZpipHILIC_E1_step	361.47	9.38e-06 - 9.92e-01	158000000	2	32.15	4	9	332	352	9.81e-06 - 9.99e-01	0.0 - 321.5	0.0 - 221.2	1112.4794; 1112.4801; 1112.4804; 1112.4801	1112.48	0.58; 1.21; 1.55; 1.21	-1 - 0	4445.89	1	2	1.65e+07	32.15		31.88	32.48	d_hIgA-AR-GLTrFASP-FZpipHILIC_35mAbs_E1_step.raw_20240117_glycoII_spec_cut; d_hIgA-AR-GLTrFASP-FZpipHILIC_35mAbs_E1_step.raw_20240117_glyco_semiTail_cut	//ad/data/bpe/teams/analytics/Byonic/Data/Greta/IgA AthensResearch Batch/d_hIgA-AR-GLTrFASP-FZpipHILIC_35mAbs_E1_step.raw_20240117_glycoII_spec_cut/d_hIgA-AR-GLTrFASP-FZpipHILIC_35mAbs_E1_step.raw_20240117_glycoII_spec_cut.byrslt; //ad/data/bpe/teams/analytics/Byonic/Data/Greta/IgA AR+SA Extra-gPSM/d_hIgA-AR-GLTrFASP-FZpipHILIC_35mAbs_E1_step.raw_20240117_glyco_semiTail_cut/d_hIgA-AR-GLTrFASP-FZpipHILIC_35mAbs_E1_step.raw_20240117_glyco_semiTail_cut.byrslt	//ad/lab/bpe/eclipse/Data/Frania/IgA/d_hIgA-AR-GLTrFASP-FZpipHILIC_35mAbs_E1_step.raw	trypsin @ R,K | C-term	23	23	0	1	0	--	hcd	Reference	6.06	7e+08	0.14	--	2 in 2	C21(Carbamidomethyl/57.0215)	158000000
2391.1	3826; 3333; 3361; 3790	32.1200; 29.7100; 32.1400	10034; 9091; 10042	sp|P01876|IGHA1_HUMAN Immunoglobulin heavy constant alpha 1 OS=Homo sapiens OX=9606 GN=IGHA1 PE=1 SV=2	P01876	N	340	340	R.LAGKPTHVnVSVVMAEVDGTC.Y	HexNAc(5)Hex(5)Fuc(1)NeuAc(1)	True-positive			AR	d	4445.8883; 4445.8912; 4445.8927; 4445.8912	NGlycan/2262.8143	1	37640.3	d_hIgA-AR-GLTrFASP-FZpipHILIC_E1_step	361.47	9.38e-06 - 9.92e-01	158000000	2	32.15	4	9	332	352	9.81e-06 - 9.99e-01	0.0 - 321.5	0.0 - 221.2	1112.4794; 1112.4801; 1112.4804; 1112.4801	1112.48	0.58; 1.21; 1.55; 1.21	-1 - 0	4445.89	1	2	1.65e+07	32.15		31.88	32.48	d_hIgA-AR-GLTrFASP-FZpipHILIC_35mAbs_E1_step.raw_20240117_glycoII_spec_cut; d_hIgA-AR-GLTrFASP-FZpipHILIC_35mAbs_E1_step.raw_20240117_glyco_semiTail_cut	//ad/data/bpe/teams/analytics/Byonic/Data/Greta/IgA AthensResearch Batch/d_hIgA-AR-GLTrFASP-FZpipHILIC_35mAbs_E1_step.raw_20240117_glycoII_spec_cut/d_hIgA-AR-GLTrFASP-FZpipHILIC_35mAbs_E1_step.raw_20240117_glycoII_spec_cut.byrslt; //ad/data/bpe/teams/analytics/Byonic/Data/Greta/IgA AR+SA Extra-gPSM/d_hIgA-AR-GLTrFASP-FZpipHILIC_35mAbs_E1_step.raw_20240117_glyco_semiTail_cut/d_hIgA-AR-GLTrFASP-FZpipHILIC_35mAbs_E1_step.raw_20240117_glyco_semiTail_cut.byrslt	//ad/lab/bpe/eclipse/Data/Frania/IgA/d_hIgA-AR-GLTrFASP-FZpipHILIC_35mAbs_E1_step.raw	trypsin @ R,K | C-term	23	23	0	1	0	--	hcd	Reference	6.06	7e+08	0.14	--	2 in 2	C21(Carbamidomethyl/57.0215)	158000000
2391.1.1	3790	29.7100	9091	sp|P01876|IGHA1_HUMAN Immunoglobulin heavy constant alpha 1 OS=Homo sapiens OX=9606 GN=IGHA1 PE=1 SV=2	P01876	N	340	340	R.LAGKPTHVnVSVVMAEVDGTC.Y	HexNAc(5)Hex(5)Fuc(1)NeuAc(1)	True-positive			AR	d	4445.8912	NGlycan/2262.8143	0	37640.3	d_hIgA-AR-GLTrFASP-FZpipHILIC_E1_step	361.47	1.2e-05	158000000	2	32.15	4	9	332	352	0.00025	232.5	221.2	1112.4801	1112.48	1.21	0	4445.89	1	2	1.65e+07	32.15		31.88	32.48	d_hIgA-AR-GLTrFASP-FZpipHILIC_35mAbs_E1_step.raw_20240117_glycoII_spec_cut	//ad/data/bpe/teams/analytics/Byonic/Data/Greta/IgA AthensResearch Batch/d_hIgA-AR-GLTrFASP-FZpipHILIC_35mAbs_E1_step.raw_20240117_glycoII_spec_cut/d_hIgA-AR-GLTrFASP-FZpipHILIC_35mAbs_E1_step.raw_20240117_glycoII_spec_cut.byrslt	//ad/lab/bpe/eclipse/Data/Frania/IgA/d_hIgA-AR-GLTrFASP-FZpipHILIC_35mAbs_E1_step.raw	trypsin @ R,K | C-term	23	23	0	1	0	d_higa-ar-gltrfasp-fzpiphilic_35mabs_e1_step.ScanId;v=1;d1=9091.9091.4	hcd	Reference	6.06	7e+08		FTMS + c NSI d Full ms2 1113.2307@hcd35.00 [106.0000-2000.0000]	2 in 2	C21(Carbamidomethyl/57.0215)	158000000
2391.1.2	3333	29.7100	9091	sp|P01876|IGHA1_HUMAN Immunoglobulin heavy constant alpha 1 OS=Homo sapiens OX=9606 GN=IGHA1 PE=1 SV=2	P01876	N	340	340	R.LAGKPTHVnVSVVMAEVDGTC.Y	HexNAc(5)Hex(5)Fuc(1)NeuAc(1)	True-positive			AR	d	4445.8912	NGlycan/2262.8143	0	37640.3	d_hIgA-AR-GLTrFASP-FZpipHILIC_E1_step	321.47	9.4e-06	158000000	2	32.15	4	9	332	352	9.8e-06	321.5	221.2	1112.4801	1112.48	1.21	0	4445.89	1	2	1.65e+07	32.15		31.88	32.48	d_hIgA-AR-GLTrFASP-FZpipHILIC_35mAbs_E1_step.raw_20240117_glyco_semiTail_cut	//ad/data/bpe/teams/analytics/Byonic/Data/Greta/IgA AR+SA Extra-gPSM/d_hIgA-AR-GLTrFASP-FZpipHILIC_35mAbs_E1_step.raw_20240117_glyco_semiTail_cut/d_hIgA-AR-GLTrFASP-FZpipHILIC_35mAbs_E1_step.raw_20240117_glyco_semiTail_cut.byrslt	//ad/lab/bpe/eclipse/Data/Frania/IgA/d_hIgA-AR-GLTrFASP-FZpipHILIC_35mAbs_E1_step.raw	trypsin @ R,K | C-term	23	23	0	1	0	d_higa-ar-gltrfasp-fzpiphilic_35mabs_e1_step.ScanId;v=1;d1=9091.9091.4	hcd	Reference	6.06	7e+08		FTMS + c NSI d Full ms2 1113.2307@hcd35.00 [106.0000-2000.0000]	2 in 2	C21(Carbamidomethyl/57.0215)	158000000
2391.1.3	3826	32.1200	10034	sp|P01876|IGHA1_HUMAN Immunoglobulin heavy constant alpha 1 OS=Homo sapiens OX=9606 GN=IGHA1 PE=1 SV=2	P01876	N	340	340	R.LAGKPTHVnVSVVMAEVDGTC.Y	HexNAc(5)Hex(5)Fuc(1)NeuAc(1)	True-positive			AR	d	4445.8883	NGlycan/2262.8143	0	37640.3	d_hIgA-AR-GLTrFASP-FZpipHILIC_E1_step		0.99	158000000	2	32.15	4	9	332	352	1	16.1	0.0	1112.4794	1112.48	0.58	0	4445.89	1	2	1.65e+07	32.15		31.88	32.48	d_hIgA-AR-GLTrFASP-FZpipHILIC_35mAbs_E1_step.raw_20240117_glycoII_spec_cut	//ad/data/bpe/teams/analytics/Byonic/Data/Greta/IgA AthensResearch Batch/d_hIgA-AR-GLTrFASP-FZpipHILIC_35mAbs_E1_step.raw_20240117_glycoII_spec_cut/d_hIgA-AR-GLTrFASP-FZpipHILIC_35mAbs_E1_step.raw_20240117_glycoII_spec_cut.byrslt	//ad/lab/bpe/eclipse/Data/Frania/IgA/d_hIgA-AR-GLTrFASP-FZpipHILIC_35mAbs_E1_step.raw	trypsin @ R,K | C-term	23	23	0	1	0	d_higa-ar-gltrfasp-fzpiphilic_35mabs_e1_step.ScanId;v=1;d1=10034.10034.4	hcd	Reference	6.06	7e+08	0.14	FTMS + c NSI d Full ms2 1112.9805@hcd35.00 [106.0000-2000.0000]	2 in 2	C21(Carbamidomethyl/57.0215)	158000000
2392	3358; 9927; 9750; 9758; 9759; 9915; 9928; 11358; 11331; 11380; 13437; 13460; 13484; 18162; 17118; 17123; 18156; 21431; 25934; 27219; 26980; 27216; 27242; 27248; 28929; 29132; 29135; 29162; 29168; 38162; 38044; 45267; 47508; 51707; 51734; 52165; 58146; 53522; 53536; 58124; 59583; 59332; 59559; 59597; 61500; 61683; 61709; 61725; 70290; 70279; 70578; 70589; 75074; 75047; 75063; 75100; 75116; 76175; 76184; 76195; 76220; 76237; 83874; 78807; 78839; 79030; 79059; 79065; 79068; 79082; 79087; 79100; 83746; 83769; 83851; 83879; 83882; 83889; 83895; 83903; 90274; 85454; 85463; 90265; 90277; 94770; 94732; 94742; 94788; 94790; 96550; 96564; 96592; 96610; 96612; 100920; 100859; 100894; 100989; 101065; 101104; 101124; 101134; 101165; 101248; 101252; 103569; 103603; 103624; 103665; 103698; 103729; 103747; 103754; 103782; 103868; 103874; 110414; 110021; 116002; 114082; 114095; 114103; 114125; 115978; 115993; 116025; 116046; 116054; 120134; 119895; 119939; 119974; 120051; 120167; 120187; 120201; 120226; 120231; 120309; 120311; 122132; 122169; 122192; 122229; 122260; 122287; 122295; 122306; 122333; 122336; 122422; 122425; 128803; 128793; 129118; 129128; 131768; 129517; 129532; 129544; 129567; 131733; 131757; 131796; 131812; 140049; 139980; 140012; 140196; 140228; 140258; 140379; 142184; 142210; 142233; 142290; 142312; 142335; 142437	32.1200; 31.9700; 29.7500; 32.0300; 33.3900; 33.1300; 33.5900; 32.4400; 32.4100; 31.8500; 33.0100; 30.5500; 33.0000; 33.2800; 33.3400; 32.0800; 32.9700; 29.7900; 32.2100; 31.9500; 29.8100; 32.6700; 30.1300; 32.5100; 32.7900; 30.0600; 30.5000; 29.9400; 30.2300; 32.1900; 32.4500; 32.5500; 30.0000; 30.3000; 32.2700; 32.6400; 32.6600; 32.8000; 32.8400; 32.9600; 32.4000; 30.1000; 32.5300; 29.9800; 30.2600; 32.6100; 30.4900; 29.9300; 30.2100; 31.2300; 32.2000; 32.4800; 32.7500; 33.0400; 33.9800; 34.0000; 30.5100; 29.9200; 32.3900; 30.1100; 30.4000; 30.6900; 31.4100; 33.2400; 34.1800; 34.2000; 32.4900; 30.1500; 29.9600; 30.2400; 32.2500; 34.0400	10034; 9654; 8798; 9677; 10125; 10025; 10198; 9980; 9967; 9477; 10857; 9919; 10851; 10959; 10982; 9630; 10955; 9037; 9982; 9633; 8802; 10220; 9242; 10156; 10265; 11349; 10442; 11104; 10887; 10999; 11763; 11868; 10563; 9596; 9713; 10457; 10598; 10606; 10660; 10674; 10719; 11220; 10327; 11271; 11805; 10934; 11042; 11923; 11961; 9903; 9686; 9794; 10189; 10749; 10778; 10890; 11253; 11262; 11761; 10079; 9848; 9959; 10734; 10843; 10984; 9878; 9001; 9114; 9225; 9502; 9984; 10037; 10098; 10204; 10564; 10570; 11542; 10633; 10707; 10820; 11590; 11692; 9705; 9481; 9589; 10351; 10452; 10561; 11032	sp|P01876|IGHA1_HUMAN Immunoglobulin heavy constant alpha 1 OS=Homo sapiens OX=9606 GN=IGHA1 PE=1 SV=2	P01876	N	340	340	R.LAGKPTHVnVSVVMAEVDGTC.Y	HexNAc(5)Hex(5)Fuc(1)NeuAc(1)	True-positive			AR	d	4445.8883; 4445.8908; 4445.8872; 4445.8908; 4445.8908; 4445.8872; 4445.8908; 4445.8889; 4445.8924; 4445.8902; 4445.8924; 4445.8889; 4445.8902; 4445.8908; 4445.8942; 4445.8908; 4445.8942; 4445.8945; 4445.8945; 4445.8948; 4445.8908; 4445.8924; 4445.8932; 4445.8893; 4445.8908; 4445.8924; 4445.8948; 4445.8932; 4445.8893; 4445.8912; 4445.8912; 4445.8913; 4445.8913; 4445.8931; 4445.8899; 4445.8931; 4445.8960; 4445.8898; 4445.8960; 4445.8898; 4445.8925; 4445.8915; 4445.8926; 4445.8899; 4445.8915; 4445.8926; 4445.8925; 4445.8899; 4445.8932; 4445.8891; 4445.8891; 4445.8932; 4445.8908; 4445.8915; 4445.8899; 4445.8906; 4445.8895; 4445.8915; 4445.8899; 4445.8908; 4445.8906; 4445.8895; 4445.8883; 4445.8919; 4445.8907; 4445.8931; 4445.8883; 4445.8892; 4445.8892; 4445.8907; 4445.8906; 4445.8950; 4445.8919; 4445.8907; 4445.8931; 4445.8892; 4445.8892; 4445.8907; 4445.8906; 4445.8950; 4445.8863; 4445.8896; 4445.8863; 4445.8896; 4445.8868; 4445.8924; 4445.8903; 4445.8907; 4445.8913; 4445.8898; 4445.8903; 4445.8907; 4445.8924; 4445.8913; 4445.8898; 4445.8912; 4445.8935; 4445.8887; 4445.8924; 4445.8929; 4445.8886; 4445.8897; 4445.8917; 4445.8912; 4445.8976; 4445.8955; 4445.8935; 4445.8887; 4445.8912; 4445.8924; 4445.8929; 4445.8886; 4445.8897; 4445.8917; 4445.8912; 4445.8976; 4445.8955; 4445.8924; 4445.8924; 4445.8885; 4445.8919; 4445.8921; 4445.8885; 4445.8894; 4445.8919; 4445.8921; 4445.8894; 4445.8904; 4445.8979; 4445.8921; 4445.8898; 4445.8899; 4445.8884; 4445.8893; 4445.8904; 4445.8860; 4445.8883; 4445.8909; 4445.8870; 4445.8987; 4445.8924; 4445.8898; 4445.8899; 4445.8884; 4445.8893; 4445.8921; 4445.8904; 4445.8860; 4445.8883; 4445.8909; 4445.8870; 4445.8987; 4445.8924; 4445.8877; 4445.8905; 4445.8905; 4445.8877; 4445.8890; 4445.8927; 4445.8942; 4445.8890; 4445.8870; 4445.8927; 4445.8942; 4445.8870; 4445.8874; 4445.8879; 4445.8918; 4445.8913; 4445.8904; 4445.8897; 4445.8971; 4445.8925; 4445.8918; 4445.8913; 4445.8879; 4445.8904; 4445.8897; 4445.8971; 4445.8925	NGlycan/2262.8143	2	37640.3	d_hIgA-AR-GLTrFASP-FZpipHILIC_E1_step; d_hIgA-AR-GLTrFASP-FZpipHILIC_D_step; a_hIgA-AR-GLTrFASP-FZpipHILIC_E2_step; a_hIgA-AR-GLTrFASP-FZpipHILIC_E1_step; a_hIgA-AR-GLTrFASP-FZpipHILIC_D_step; b_hIgA-AR-GLTrFASP-FZpipHILIC_E2_step; b_hIgA-AR-GLTrFASP-FZpipHILIC_D_step; c_hIgA-AR-GLTrFASP-FZpipHILIC_E2_step; c_hIgA-AR-GLTrFASP-FZpipHILIC_E1_step; c_hIgA-AR-GLTrFASP-FZpipHILIC_D_step; d_hIgA-AR-GLTrFASP-FZpipHILIC_E2_step; c_hIgA-SA-GLTrFASP-FZpipHILIC_D_step; c_hIgA-SA-GLTrFASP-FZpipHILIC_E1_step; c_hIgA-SA-GLTrFASP-FZpipHILIC_E2_step; d_hIgA-SA-GLTrFASP-FZpipHILIC_D_step; d_hIgA-SA-GLTrFASP-FZpipHILIC_E1_step; d_hIgA-SA-GLTrFASP-FZpipHILIC_E2_step; a_hIgA-SA-GLTrFASP-FZpipHILIC_D_step; a_hIgA-SA-GLTrFASP-FZpipHILIC_E1_step; a_hIgA-SA-GLTrFASP-FZpipHILIC_E2_step; b_hIgA-SA-GLTrFASP-FZpipHILIC_D_step; b_hIgA-SA-GLTrFASP-FZpipHILIC_E1_step; b_hIgA-SA-GLTrFASP-FZpipHILIC_E2_step	492.22	1.57e-09 - 7.99e-01		2	30.01 - 33.34	4	9	332	352	3.36e-08 - 9.73e-01	2.8 - 402.7	2.8 - 290.8	1112.4794; 1112.4800; 1112.4791; 1112.4800; 1112.4800; 1112.4791; 1112.4800; 1112.4795; 1112.4804; 1112.4798; 1112.4804; 1112.4795; 1112.4798; 1112.4800; 1112.4808; 1112.4800; 1112.4808; 1112.4809; 1112.4809; 1112.4810; 1112.4800; 1112.4804; 1112.4806; 1112.4796; 1112.4800; 1112.4804; 1112.4810; 1112.4806; 1112.4796; 1112.4801; 1112.4801; 1112.4801; 1112.4801; 1112.4806; 1112.4797; 1112.4806; 1112.4813; 1112.4797; 1112.4813; 1112.4797; 1112.4804; 1112.4801; 1112.4804; 1112.4798; 1112.4801; 1112.4804; 1112.4804; 1112.4798; 1112.4806; 1112.4796; 1112.4796; 1112.4806; 1112.4800; 1112.4801; 1112.4798; 1112.4799; 1112.4796; 1112.4801; 1112.4798; 1112.4800; 1112.4799; 1112.4796; 1112.4793; 1112.4803; 1112.4800; 1112.4806; 1112.4793; 1112.4796; 1112.4796; 1112.4799; 1112.4799; 1112.4810; 1112.4803; 1112.4800; 1112.4806; 1112.4796; 1112.4796; 1112.4799; 1112.4799; 1112.4810; 1112.4788; 1112.4797; 1112.4788; 1112.4797; 1112.4790; 1112.4804; 1112.4798; 1112.4799; 1112.4801; 1112.4797; 1112.4798; 1112.4799; 1112.4804; 1112.4801; 1112.4797; 1112.4801; 1112.4806; 1112.4794; 1112.4804; 1112.4805; 1112.4794; 1112.4797; 1112.4802; 1112.4801; 1112.4817; 1112.4812; 1112.4806; 1112.4794; 1112.4801; 1112.4804; 1112.4805; 1112.4794; 1112.4797; 1112.4802; 1112.4801; 1112.4817; 1112.4812; 1112.4804; 1112.4804; 1112.4794; 1112.4803; 1112.4803; 1112.4794; 1112.4796; 1112.4803; 1112.4803; 1112.4796; 1112.4799; 1112.4818; 1112.4803; 1112.4797; 1112.4798; 1112.4794; 1112.4796; 1112.4799; 1112.4788; 1112.4794; 1112.4800; 1112.4790; 1112.4820; 1112.4804; 1112.4797; 1112.4798; 1112.4794; 1112.4796; 1112.4803; 1112.4799; 1112.4788; 1112.4794; 1112.4800; 1112.4790; 1112.4820; 1112.4804; 1112.4792; 1112.4799; 1112.4799; 1112.4792; 1112.4795; 1112.4804; 1112.4808; 1112.4795; 1112.4790; 1112.4804; 1112.4808; 1112.4790; 1112.4791; 1112.4793; 1112.4802; 1112.4801; 1112.4799; 1112.4797; 1112.4815; 1112.4804; 1112.4802; 1112.4801; 1112.4793; 1112.4799; 1112.4797; 1112.4815; 1112.4804	1112.48	0.58; 1.12; 0.31; 1.12; 1.13; 0.31; 1.13; 0.71; 1.48; 0.99; 1.48; 0.71; 0.99; 1.12; 1.89; 1.12; 1.89; 1.96; 1.96; 2.03; 1.12; 1.48; 1.67; 0.79; 1.12; 1.48; 2.03; 1.67; 0.79; 1.22; 1.22; 1.25; 1.25; 1.66; 0.92; 1.66; 2.29; 0.91; 2.29; 0.91; 1.50; 1.28; 1.53; 0.93; 1.28; 1.53; 1.50; 0.93; 1.66; 0.76; 0.76; 1.66; 1.14; 1.28; 0.93; 1.09; 0.83; 1.28; 0.93; 1.14; 1.09; 0.83; 0.56; 1.38; 1.12; 1.66; 0.56; 0.78; 0.78; 1.10; 1.09; 2.07; 1.38; 1.12; 1.66; 0.78; 0.78; 1.10; 1.09; 2.07; 0.11; 0.86; 0.11; 0.86; 0.23; 1.49; 1.01; 1.10; 1.24; 0.91; 1.01; 1.10; 1.49; 1.24; 0.91; 1.23; 1.73; 0.65; 1.48; 1.59; 0.64; 0.88; 1.32; 1.21; 2.65; 2.19; 1.73; 0.65; 1.23; 1.48; 1.59; 0.64; 0.88; 1.32; 1.21; 2.65; 2.19; 1.49; 1.49; 0.61; 1.39; 1.43; 0.61; 0.81; 1.39; 1.43; 0.81; 1.04; 2.73; 1.43; 0.90; 0.94; 0.59; 0.79; 1.04; 0.05; 0.58; 1.16; 0.27; 2.91; 1.50; 0.90; 0.94; 0.59; 0.79; 1.43; 1.04; 0.05; 0.58; 1.16; 0.27; 2.91; 1.50; 0.44; 1.06; 1.06; 0.44; 0.72; 1.55; 1.90; 0.72; 0.28; 1.55; 1.90; 0.28; 0.37; 0.48; 1.35; 1.24; 1.04; 0.87; 2.54; 1.52; 1.35; 1.24; 0.48; 1.04; 0.87; 2.54; 1.52	-1 - 1	4445.89	1; 2; 3; 4; 5; 6; 8; 9; 10; 11; 12; 13; 14; 15; 16; 17; 18; 19; 20; 21; 22; 23; 24	2	1.739e+06 - 1.862e+08	30.01 - 33.34		28.93 - 32.98	32.18 - 34.71	d_hIgA-AR-GLTrFASP-FZpipHILIC_35mAbs_E1_step.raw_20240117_glyco_semiTail_cut; d_hIgA-AR-GLTrFASP-FZpipHILIC_217mAbs..._D_step.raw_20240117_glycoII_spec_cut; d_hIgA-AR-GLTrFASP-FZpipHILIC_217mAbs-Di...5_D_step.raw_20240117_glyco_semiTail_cut; a_hIgA-AR-GLTrFASP-FZpipHILIC_8mAbs_E2_step.raw_20240117_glycoII_spec_cut; a_hIgA-AR-GLTrFASP-FZpipHILIC_8mAbs_E2_step.raw_20240117_glyco_semiTail_cut; a_hIgA-AR-GLTrFASP-FZpipHILIC_39mAbs_E1_step.raw_20240117_glyco_semiTail_cut; a_hIgA-AR-GLTrFASP-FZpipHILIC_39mAbs_E1_step.raw_20240117_glycoII_spec_cut; a_hIgA-AR-GLTrFASP-FZpipHILIC_218mAbs-Di...5_D_step.raw_20240117_glyco_semiTail_cut; a_hIgA-AR-GLTrFASP-FZpipHILIC_218mAbs..._D_step.raw_20240117_glycoII_spec_cut; b_hIgA-AR-GLTrFASP-FZpipHILIC_11mAbs_E2_step.raw_20240117_glycoII_spec_cut; b_hIgA-AR-GLTrFASP-FZpipHILIC_11mAbs_E2_step.raw_20240117_glyco_semiTail_cut; b_hIgA-AR-GLTrFASP-FZpipHILIC_214mAbs-Di...5_D_step.raw_20240117_glyco_semiTail_cut; b_hIgA-AR-GLTrFASP-FZpipHILIC_214mAbs..._D_step.raw_20240117_glycoII_spec_cut; c_hIgA-AR-GLTrFASP-FZpipHILIC_16mAbs_E2_step.raw_20240117_glyco_semiTail_cut; c_hIgA-AR-GLTrFASP-FZpipHILIC_16mAbs_E2_step.raw_20240117_glycoII_spec_cut; c_hIgA-AR-GLTrFASP-FZpipHILIC_55mAbs_E1_step.raw_20240117_glyco_semiTail_cut; c_hIgA-AR-GLTrFASP-FZpipHILIC_55mAbs_E1_step.raw_20240117_glycoII_spec_cut; c_hIgA-AR-GLTrFASP-FZpipHILIC_209mAbs..._D_step.raw_20240117_glycoII_spec_cut; c_hIgA-AR-GLTrFASP-FZpipHILIC_209mAbs-Di...5_D_step.raw_20240117_glyco_semiTail_cut; d_hIgA-AR-GLTrFASP-FZpipHILIC_16mAbs_E2_step.raw_20240117_glycoII_spec_cut; d_hIgA-AR-GLTrFASP-FZpipHILIC_16mAbs_E2_step.raw_20240117_glyco_semiTail_cut; c_hIgA-SA-GLTrFASP-FZpipHILIC_D_step.raw_20240117_glycoII_spec_cut; c_hIgA-SA-GLTrFASP-FZpipHILIC_D_step.raw_20240117_glyco_semiTail_cut; c_hIgA-SA-GLTrFASP-FZpipHILIC_E1_step.raw_20240117_glyco_semiTail_cut; c_hIgA-SA-GLTrFASP-FZpipHILIC_E1_step.raw_20240117_glycoII_spec_cut; c_hIgA-SA-GLTrFASP-FZpipHILIC_E2_step.raw_20240117_glyco_semiTail_cut; c_hIgA-SA-GLTrFASP-FZpipHILIC_E2_step.raw_20240117_glycoII_spec_cut; d_hIgA-SA-GLTrFASP-FZpipHILIC_D_step.raw_20240117_glyco_semiTail_cut; d_hIgA-SA-GLTrFASP-FZpipHILIC_D_step.raw_20240117_glycoII_spec_cut; d_hIgA-SA-GLTrFASP-FZpipHILIC_E1_step.raw_20240117_glycoII_spec_cut; d_hIgA-SA-GLTrFASP-FZpipHILIC_E1_step.raw_20240117_glyco_semiTail_cut; d_hIgA-SA-GLTrFASP-FZpipHILIC_E2_step.raw_20240117_glycoII_spec_cut; d_hIgA-SA-GLTrFASP-FZpipHILIC_E2_step.raw_20240117_glyco_semiTail_cut; a_hIgA-SA-GLTrFASP-FZpipHILIC_D_step.raw_20240117_glyco_semiTail_cut; a_hIgA-SA-GLTrFASP-FZpipHILIC_D_step.raw_20240117_glycoII_spec_cut; a_hIgA-SA-GLTrFASP-FZpipHILIC_E1_step.raw_20240117_glyco_semiTail_cut; a_hIgA-SA-GLTrFASP-FZpipHILIC_E1_step.raw_20240117_glycoII_spec_cut; a_hIgA-SA-GLTrFASP-FZpipHILIC_E2_step.raw_20240117_glycoII_spec_cut; a_hIgA-SA-GLTrFASP-FZpipHILIC_E2_step.raw_20240117_glyco_semiTail_cut; b_hIgA-SA-GLTrFASP-FZpipHILIC_D_step.raw_20240117_glycoII_spec_cut; b_hIgA-SA-GLTrFASP-FZpipHILIC_D_step.raw_20240117_glyco_semiTail_cut; b_hIgA-SA-GLTrFASP-FZpipHILIC_E1_step.raw_20240117_glyco_semiTail_cut; b_hIgA-SA-GLTrFASP-FZpipHILIC_E1_step.raw_20240117_glycoII_spec_cut; b_hIgA-SA-GLTrFASP-FZpipHILIC_E2_step.raw_20240117_glycoII_spec_cut; b_hIgA-SA-GLTrFASP-FZpipHILIC_E2_step.raw_20240117_glyco_semiTail_cut	//ad/data/bpe/teams/analytics/Byonic/Data/Greta/IgA AR+SA Extra-gPSM/d_hIgA-AR-GLTrFASP-FZpipHILIC_35mAbs_E1_step.raw_20240117_glyco_semiTail_cut/d_hIgA-AR-GLTrFASP-FZpipHILIC_35mAbs_E1_step.raw_20240117_glyco_semiTail_cut.byrslt; //ad/data/bpe/teams/analytics/Byonic/Data/Greta/IgA AthensResearch Batch/d_hIgA-AR-GLTrFASP-FZpipHILIC_217mAbs..._D_step.raw_20240117_glycoII_spec_cut/d_hIgA-AR-GLTrFASP-FZpipHILIC_217mAbs..._D_step.raw_20240117_glycoII_spec_cut.byrslt; //ad/data/bpe/teams/analytics/Byonic/Data/Greta/IgA AR+SA Extra-gPSM/d_hIgA-AR-GLTrFASP-FZpipHILIC_217mAbs-Di...5_D_step.raw_20240117_glyco_semiTail_cut/d_hIgA-AR-GLTrFASP-FZpipHILIC_217mAbs-Di...5_D_step.raw_20240117_glyco_semiTail_cut.byrslt; //ad/data/bpe/teams/analytics/Byonic/Data/Greta/IgA AthensResearch Batch/a_hIgA-AR-GLTrFASP-FZpipHILIC_8mAbs_E2_step.raw_20240117_glycoII_spec_cut/a_hIgA-AR-GLTrFASP-FZpipHILIC_8mAbs_E2_step.raw_20240117_glycoII_spec_cut.byrslt; //ad/data/bpe/teams/analytics/Byonic/Data/Greta/IgA AR+SA Extra-gPSM/a_hIgA-AR-GLTrFASP-FZpipHILIC_8mAbs_E2_step.raw_20240117_glyco_semiTail_cut/a_hIgA-AR-GLTrFASP-FZpipHILIC_8mAbs_E2_step.raw_20240117_glyco_semiTail_cut.byrslt; //ad/data/bpe/teams/analytics/Byonic/Data/Greta/IgA AR+SA Extra-gPSM/a_hIgA-AR-GLTrFASP-FZpipHILIC_39mAbs_E1_step.raw_20240117_glyco_semiTail_cut/a_hIgA-AR-GLTrFASP-FZpipHILIC_39mAbs_E1_step.raw_20240117_glyco_semiTail_cut.byrslt; //ad/data/bpe/teams/analytics/Byonic/Data/Greta/IgA AthensResearch Batch/a_hIgA-AR-GLTrFASP-FZpipHILIC_39mAbs_E1_step.raw_20240117_glycoII_spec_cut/a_hIgA-AR-GLTrFASP-FZpipHILIC_39mAbs_E1_step.raw_20240117_glycoII_spec_cut.byrslt; //ad/data/bpe/teams/analytics/Byonic/Data/Greta/IgA AR+SA Extra-gPSM/a_hIgA-AR-GLTrFASP-FZpipHILIC_218mAbs-Di...5_D_step.raw_20240117_glyco_semiTail_cut/a_hIgA-AR-GLTrFASP-FZpipHILIC_218mAbs-Di...5_D_step.raw_20240117_glyco_semiTail_cut.byrslt; //ad/data/bpe/teams/analytics/Byonic/Data/Greta/IgA AthensResearch Batch/a_hIgA-AR-GLTrFASP-FZpipHILIC_218mAbs..._D_step.raw_20240117_glycoII_spec_cut/a_hIgA-AR-GLTrFASP-FZpipHILIC_218mAbs..._D_step.raw_20240117_glycoII_spec_cut.byrslt; //ad/data/bpe/teams/analytics/Byonic/Data/Greta/IgA AthensResearch Batch/b_hIgA-AR-GLTrFASP-FZpipHILIC_11mAbs_E2_step.raw_20240117_glycoII_spec_cut/b_hIgA-AR-GLTrFASP-FZpipHILIC_11mAbs_E2_step.raw_20240117_glycoII_spec_cut.byrslt; //ad/data/bpe/teams/analytics/Byonic/Data/Greta/IgA AR+SA Extra-gPSM/b_hIgA-AR-GLTrFASP-FZpipHILIC_11mAbs_E2_step.raw_20240117_glyco_semiTail_cut/b_hIgA-AR-GLTrFASP-FZpipHILIC_11mAbs_E2_step.raw_20240117_glyco_semiTail_cut.byrslt; //ad/data/bpe/teams/analytics/Byonic/Data/Greta/IgA AR+SA Extra-gPSM/b_hIgA-AR-GLTrFASP-FZpipHILIC_214mAbs-Di...5_D_step.raw_20240117_glyco_semiTail_cut/b_hIgA-AR-GLTrFASP-FZpipHILIC_214mAbs-Di...5_D_step.raw_20240117_glyco_semiTail_cut.byrslt; //ad/data/bpe/teams/analytics/Byonic/Data/Greta/IgA AthensResearch Batch/b_hIgA-AR-GLTrFASP-FZpipHILIC_214mAbs..._D_step.raw_20240117_glycoII_spec_cut/b_hIgA-AR-GLTrFASP-FZpipHILIC_214mAbs..._D_step.raw_20240117_glycoII_spec_cut.byrslt; //ad/data/bpe/teams/analytics/Byonic/Data/Greta/IgA AR+SA Extra-gPSM/c_hIgA-AR-GLTrFASP-FZpipHILIC_16mAbs_E2_step.raw_20240117_glyco_semiTail_cut/c_hIgA-AR-GLTrFASP-FZpipHILIC_16mAbs_E2_step.raw_20240117_glyco_semiTail_cut.byrslt; //ad/data/bpe/teams/analytics/Byonic/Data/Greta/IgA AthensResearch Batch/c_hIgA-AR-GLTrFASP-FZpipHILIC_16mAbs_E2_step.raw_20240117_glycoII_spec_cut/c_hIgA-AR-GLTrFASP-FZpipHILIC_16mAbs_E2_step.raw_20240117_glycoII_spec_cut.byrslt; //ad/data/bpe/teams/analytics/Byonic/Data/Greta/IgA AR+SA Extra-gPSM/c_hIgA-AR-GLTrFASP-FZpipHILIC_55mAbs_E1_step.raw_20240117_glyco_semiTail_cut/c_hIgA-AR-GLTrFASP-FZpipHILIC_55mAbs_E1_step.raw_20240117_glyco_semiTail_cut.byrslt; //ad/data/bpe/teams/analytics/Byonic/Data/Greta/IgA AthensResearch Batch/c_hIgA-AR-GLTrFASP-FZpipHILIC_55mAbs_E1_step.raw_20240117_glycoII_spec_cut/c_hIgA-AR-GLTrFASP-FZpipHILIC_55mAbs_E1_step.raw_20240117_glycoII_spec_cut.byrslt; //ad/data/bpe/teams/analytics/Byonic/Data/Greta/IgA AthensResearch Batch/c_hIgA-AR-GLTrFASP-FZpipHILIC_209mAbs..._D_step.raw_20240117_glycoII_spec_cut/c_hIgA-AR-GLTrFASP-FZpipHILIC_209mAbs..._D_step.raw_20240117_glycoII_spec_cut.byrslt; //ad/data/bpe/teams/analytics/Byonic/Data/Greta/IgA AR+SA Extra-gPSM/c_hIgA-AR-GLTrFASP-FZpipHILIC_209mAbs-Di...5_D_step.raw_20240117_glyco_semiTail_cut/c_hIgA-AR-GLTrFASP-FZpipHILIC_209mAbs-Di...5_D_step.raw_20240117_glyco_semiTail_cut.byrslt; //ad/data/bpe/teams/analytics/Byonic/Data/Greta/IgA AthensResearch Batch/d_hIgA-AR-GLTrFASP-FZpipHILIC_16mAbs_E2_step.raw_20240117_glycoII_spec_cut/d_hIgA-AR-GLTrFASP-FZpipHILIC_16mAbs_E2_step.raw_20240117_glycoII_spec_cut.byrslt; //ad/data/bpe/teams/analytics/Byonic/Data/Greta/IgA AR+SA Extra-gPSM/d_hIgA-AR-GLTrFASP-FZpipHILIC_16mAbs_E2_step.raw_20240117_glyco_semiTail_cut/d_hIgA-AR-GLTrFASP-FZpipHILIC_16mAbs_E2_step.raw_20240117_glyco_semiTail_cut.byrslt; //ad/data/bpe/teams/analytics/Byonic/Data/Greta/IgA SA Batch/c_hIgA-SA-GLTrFASP-FZpipHILIC_D_step.raw_20240117_glycoII_spec_cut/c_hIgA-SA-GLTrFASP-FZpipHILIC_D_step.raw_20240117_glycoII_spec_cut.byrslt; //ad/data/bpe/teams/analytics/Byonic/Data/Greta/IgA AR+SA Extra-gPSM/c_hIgA-SA-GLTrFASP-FZpipHILIC_D_step.raw_20240117_glyco_semiTail_cut/c_hIgA-SA-GLTrFASP-FZpipHILIC_D_step.raw_20240117_glyco_semiTail_cut.byrslt; //ad/data/bpe/teams/analytics/Byonic/Data/Greta/IgA AR+SA Extra-gPSM/c_hIgA-SA-GLTrFASP-FZpipHILIC_E1_step.raw_20240117_glyco_semiTail_cut/c_hIgA-SA-GLTrFASP-FZpipHILIC_E1_step.raw_20240117_glyco_semiTail_cut.byrslt; //ad/data/bpe/teams/analytics/Byonic/Data/Greta/IgA SA Batch/c_hIgA-SA-GLTrFASP-FZpipHILIC_E1_step.raw_20240117_glycoII_spec_cut/c_hIgA-SA-GLTrFASP-FZpipHILIC_E1_step.raw_20240117_glycoII_spec_cut.byrslt; //ad/data/bpe/teams/analytics/Byonic/Data/Greta/IgA AR+SA Extra-gPSM/c_hIgA-SA-GLTrFASP-FZpipHILIC_E2_step.raw_20240117_glyco_semiTail_cut/c_hIgA-SA-GLTrFASP-FZpipHILIC_E2_step.raw_20240117_glyco_semiTail_cut.byrslt; //ad/data/bpe/teams/analytics/Byonic/Data/Greta/IgA SA Batch/c_hIgA-SA-GLTrFASP-FZpipHILIC_E2_step.raw_20240117_glycoII_spec_cut/c_hIgA-SA-GLTrFASP-FZpipHILIC_E2_step.raw_20240117_glycoII_spec_cut.byrslt; //ad/data/bpe/teams/analytics/Byonic/Data/Greta/IgA AR+SA Extra-gPSM/d_hIgA-SA-GLTrFASP-FZpipHILIC_D_step.raw_20240117_glyco_semiTail_cut/d_hIgA-SA-GLTrFASP-FZpipHILIC_D_step.raw_20240117_glyco_semiTail_cut.byrslt; //ad/data/bpe/teams/analytics/Byonic/Data/Greta/IgA SA Batch/d_hIgA-SA-GLTrFASP-FZpipHILIC_D_step.raw_20240117_glycoII_spec_cut/d_hIgA-SA-GLTrFASP-FZpipHILIC_D_step.raw_20240117_glycoII_spec_cut.byrslt; //ad/data/bpe/teams/analytics/Byonic/Data/Greta/IgA SA Batch/d_hIgA-SA-GLTrFASP-FZpipHILIC_E1_step.raw_20240117_glycoII_spec_cut/d_hIgA-SA-GLTrFASP-FZpipHILIC_E1_step.raw_20240117_glycoII_spec_cut.byrslt; //ad/data/bpe/teams/analytics/Byonic/Data/Greta/IgA AR+SA Extra-gPSM/d_hIgA-SA-GLTrFASP-FZpipHILIC_E1_step.raw_20240117_glyco_semiTail_cut/d_hIgA-SA-GLTrFASP-FZpipHILIC_E1_step.raw_20240117_glyco_semiTail_cut.byrslt; //ad/data/bpe/teams/analytics/Byonic/Data/Greta/IgA SA Batch/d_hIgA-SA-GLTrFASP-FZpipHILIC_E2_step.raw_20240117_glycoII_spec_cut/d_hIgA-SA-GLTrFASP-FZpipHILIC_E2_step.raw_20240117_glycoII_spec_cut.byrslt; //ad/data/bpe/teams/analytics/Byonic/Data/Greta/IgA AR+SA Extra-gPSM/d_hIgA-SA-GLTrFASP-FZpipHILIC_E2_step.raw_20240117_glyco_semiTail_cut/d_hIgA-SA-GLTrFASP-FZpipHILIC_E2_step.raw_20240117_glyco_semiTail_cut.byrslt; //ad/data/bpe/teams/analytics/Byonic/Data/Greta/IgA AR+SA Extra-gPSM/a_hIgA-SA-GLTrFASP-FZpipHILIC_D_step.raw_20240117_glyco_semiTail_cut/a_hIgA-SA-GLTrFASP-FZpipHILIC_D_step.raw_20240117_glyco_semiTail_cut.byrslt; //ad/data/bpe/teams/analytics/Byonic/Data/Greta/IgA SA Batch/a_hIgA-SA-GLTrFASP-FZpipHILIC_D_step.raw_20240117_glycoII_spec_cut/a_hIgA-SA-GLTrFASP-FZpipHILIC_D_step.raw_20240117_glycoII_spec_cut.byrslt; //ad/data/bpe/teams/analytics/Byonic/Data/Greta/IgA AR+SA Extra-gPSM/a_hIgA-SA-GLTrFASP-FZpipHILIC_E1_step.raw_20240117_glyco_semiTail_cut/a_hIgA-SA-GLTrFASP-FZpipHILIC_E1_step.raw_20240117_glyco_semiTail_cut.byrslt; //ad/data/bpe/teams/analytics/Byonic/Data/Greta/IgA SA Batch/a_hIgA-SA-GLTrFASP-FZpipHILIC_E1_step.raw_20240117_glycoII_spec_cut/a_hIgA-SA-GLTrFASP-FZpipHILIC_E1_step.raw_20240117_glycoII_spec_cut.byrslt; //ad/data/bpe/teams/analytics/Byonic/Data/Greta/IgA SA Batch/a_hIgA-SA-GLTrFASP-FZpipHILIC_E2_step.raw_20240117_glycoII_spec_cut/a_hIgA-SA-GLTrFASP-FZpipHILIC_E2_step.raw_20240117_glycoII_spec_cut.byrslt; //ad/data/bpe/teams/analytics/Byonic/Data/Greta/IgA AR+SA Extra-gPSM/a_hIgA-SA-GLTrFASP-FZpipHILIC_E2_step.raw_20240117_glyco_semiTail_cut/a_hIgA-SA-GLTrFASP-FZpipHILIC_E2_step.raw_20240117_glyco_semiTail_cut.byrslt; //ad/data/bpe/teams/analytics/Byonic/Data/Greta/IgA SA Batch/b_hIgA-SA-GLTrFASP-FZpipHILIC_D_step.raw_20240117_glycoII_spec_cut/b_hIgA-SA-GLTrFASP-FZpipHILIC_D_step.raw_20240117_glycoII_spec_cut.byrslt; //ad/data/bpe/teams/analytics/Byonic/Data/Greta/IgA AR+SA Extra-gPSM/b_hIgA-SA-GLTrFASP-FZpipHILIC_D_step.raw_20240117_glyco_semiTail_cut/b_hIgA-SA-GLTrFASP-FZpipHILIC_D_step.raw_20240117_glyco_semiTail_cut.byrslt; //ad/data/bpe/teams/analytics/Byonic/Data/Greta/IgA AR+SA Extra-gPSM/b_hIgA-SA-GLTrFASP-FZpipHILIC_E1_step.raw_20240117_glyco_semiTail_cut/b_hIgA-SA-GLTrFASP-FZpipHILIC_E1_step.raw_20240117_glyco_semiTail_cut.byrslt; //ad/data/bpe/teams/analytics/Byonic/Data/Greta/IgA SA Batch/b_hIgA-SA-GLTrFASP-FZpipHILIC_E1_step.raw_20240117_glycoII_spec_cut/b_hIgA-SA-GLTrFASP-FZpipHILIC_E1_step.raw_20240117_glycoII_spec_cut.byrslt; //ad/data/bpe/teams/analytics/Byonic/Data/Greta/IgA SA Batch/b_hIgA-SA-GLTrFASP-FZpipHILIC_E2_step.raw_20240117_glycoII_spec_cut/b_hIgA-SA-GLTrFASP-FZpipHILIC_E2_step.raw_20240117_glycoII_spec_cut.byrslt; //ad/data/bpe/teams/analytics/Byonic/Data/Greta/IgA AR+SA Extra-gPSM/b_hIgA-SA-GLTrFASP-FZpipHILIC_E2_step.raw_20240117_glyco_semiTail_cut/b_hIgA-SA-GLTrFASP-FZpipHILIC_E2_step.raw_20240117_glyco_semiTail_cut.byrslt	//ad/lab/bpe/eclipse/Data/Frania/IgA/d_hIgA-AR-GLTrFASP-FZpipHILIC_35mAbs_E1_step.raw; //ad/lab/bpe/eclipse/Data/Frania/IgA/d_hIgA-AR-GLTrFASP-FZpipHILIC_217mAbs-Dil1-5_D_step.raw; //ad/lab/bpe/eclipse/Data/Frania/IgA/a_hIgA-AR-GLTrFASP-FZpipHILIC_8mAbs_E2_step.raw; //ad/lab/bpe/eclipse/Data/Frania/IgA/a_hIgA-AR-GLTrFASP-FZpipHILIC_39mAbs_E1_step.raw; //ad/lab/bpe/eclipse/Data/Frania/IgA/a_hIgA-AR-GLTrFASP-FZpipHILIC_218mAbs-Dil1-5_D_step.raw; //ad/lab/bpe/eclipse/Data/Frania/IgA/b_hIgA-AR-GLTrFASP-FZpipHILIC_11mAbs_E2_step.raw; //ad/lab/bpe/eclipse/Data/Frania/IgA/b_hIgA-AR-GLTrFASP-FZpipHILIC_214mAbs-Dil1-5_D_step.raw; //ad/lab/bpe/eclipse/Data/Frania/IgA/c_hIgA-AR-GLTrFASP-FZpipHILIC_16mAbs_E2_step.raw; //ad/lab/bpe/eclipse/Data/Frania/IgA/c_hIgA-AR-GLTrFASP-FZpipHILIC_55mAbs_E1_step.raw; //ad/lab/bpe/eclipse/Data/Frania/IgA/c_hIgA-AR-GLTrFASP-FZpipHILIC_209mAbs-Dil1-5_D_step.raw; //ad/lab/bpe/eclipse/Data/Frania/IgA/d_hIgA-AR-GLTrFASP-FZpipHILIC_16mAbs_E2_step.raw; //ad/lab/bpe/eclipse/Data/Frania/IgA/c_hIgA-SA-GLTrFASP-FZpipHILIC_D_step.raw; //ad/lab/bpe/eclipse/Data/Frania/IgA/c_hIgA-SA-GLTrFASP-FZpipHILIC_E1_step.raw; //ad/lab/bpe/eclipse/Data/Frania/IgA/c_hIgA-SA-GLTrFASP-FZpipHILIC_E2_step.raw; //ad/lab/bpe/eclipse/Data/Frania/IgA/d_hIgA-SA-GLTrFASP-FZpipHILIC_D_step.raw; //ad/lab/bpe/eclipse/Data/Frania/IgA/d_hIgA-SA-GLTrFASP-FZpipHILIC_E1_step.raw; //ad/lab/bpe/eclipse/Data/Frania/IgA/d_hIgA-SA-GLTrFASP-FZpipHILIC_E2_step.raw; //ad/lab/bpe/eclipse/Data/Frania/IgA/a_hIgA-SA-GLTrFASP-FZpipHILIC_D_step.raw; //ad/lab/bpe/eclipse/Data/Frania/IgA/a_hIgA-SA-GLTrFASP-FZpipHILIC_E1_step.raw; //ad/lab/bpe/eclipse/Data/Frania/IgA/a_hIgA-SA-GLTrFASP-FZpipHILIC_E2_step.raw; //ad/lab/bpe/eclipse/Data/Frania/IgA/b_hIgA-SA-GLTrFASP-FZpipHILIC_D_step.raw; //ad/lab/bpe/eclipse/Data/Frania/IgA/b_hIgA-SA-GLTrFASP-FZpipHILIC_E1_step.raw; //ad/lab/bpe/eclipse/Data/Frania/IgA/b_hIgA-SA-GLTrFASP-FZpipHILIC_E2_step.raw	trypsin @ R,K | C-term	23	23	0	1	0	--	hcd	Reference	6.06	7e+07 - 1e+10	0.14	--	2 in 2	C21(Carbamidomethyl/57.0215)	15700000000
2392.1	51707; 51734; 52165	29.7900; 32.2100	9037; 9982	sp|P01876|IGHA1_HUMAN Immunoglobulin heavy constant alpha 1 OS=Homo sapiens OX=9606 GN=IGHA1 PE=1 SV=2	P01876	N	340	340	R.LAGKPTHVnVSVVMAEVDGTC.Y	HexNAc(5)Hex(5)Fuc(1)NeuAc(1)	True-positive			AR	c	4445.8931; 4445.8899; 4445.8931	NGlycan/2262.8143	1	37640.3	c_hIgA-AR-GLTrFASP-FZpipHILIC_E1_step	378.32	1.48e-05 - 3.08e-02	229000000	2	32.16	4	9	332	352	1.55e-05 - 3.21e-02	29.3 - 338.3	24.0 - 246.5	1112.4806; 1112.4797; 1112.4806	1112.48	1.66; 0.92; 1.66	0	4445.89	10	2	2.19e+07	32.16		29.11	32.44	c_hIgA-AR-GLTrFASP-FZpipHILIC_55mAbs_E1_step.raw_20240117_glyco_semiTail_cut; c_hIgA-AR-GLTrFASP-FZpipHILIC_55mAbs_E1_step.raw_20240117_glycoII_spec_cut	//ad/data/bpe/teams/analytics/Byonic/Data/Greta/IgA AR+SA Extra-gPSM/c_hIgA-AR-GLTrFASP-FZpipHILIC_55mAbs_E1_step.raw_20240117_glyco_semiTail_cut/c_hIgA-AR-GLTrFASP-FZpipHILIC_55mAbs_E1_step.raw_20240117_glyco_semiTail_cut.byrslt; //ad/data/bpe/teams/analytics/Byonic/Data/Greta/IgA AthensResearch Batch/c_hIgA-AR-GLTrFASP-FZpipHILIC_55mAbs_E1_step.raw_20240117_glycoII_spec_cut/c_hIgA-AR-GLTrFASP-FZpipHILIC_55mAbs_E1_step.raw_20240117_glycoII_spec_cut.byrslt	//ad/lab/bpe/eclipse/Data/Frania/IgA/c_hIgA-AR-GLTrFASP-FZpipHILIC_55mAbs_E1_step.raw	trypsin @ R,K | C-term	23	23	0	1	0	--	hcd	Reference	6.06	1e+09	0.13	--	2 in 2	C21(Carbamidomethyl/57.0215)	229000000
2392.1.1	52165	29.7900	9037	sp|P01876|IGHA1_HUMAN Immunoglobulin heavy constant alpha 1 OS=Homo sapiens OX=9606 GN=IGHA1 PE=1 SV=2	P01876	N	340	340	R.LAGKPTHVnVSVVMAEVDGTC.Y	HexNAc(5)Hex(5)Fuc(1)NeuAc(1)	True-positive			AR	c	4445.8931	NGlycan/2262.8143	0	37640.3	c_hIgA-AR-GLTrFASP-FZpipHILIC_E1_step	378.32	1.5e-05	229000000	2	32.16	4	9	332	352	0.00016	256.7	246.5	1112.4806	1112.48	1.66	0	4445.89	10	2	2.19e+07	32.16		29.11	32.44	c_hIgA-AR-GLTrFASP-FZpipHILIC_55mAbs_E1_step.raw_20240117_glycoII_spec_cut	//ad/data/bpe/teams/analytics/Byonic/Data/Greta/IgA AthensResearch Batch/c_hIgA-AR-GLTrFASP-FZpipHILIC_55mAbs_E1_step.raw_20240117_glycoII_spec_cut/c_hIgA-AR-GLTrFASP-FZpipHILIC_55mAbs_E1_step.raw_20240117_glycoII_spec_cut.byrslt	//ad/lab/bpe/eclipse/Data/Frania/IgA/c_hIgA-AR-GLTrFASP-FZpipHILIC_55mAbs_E1_step.raw	trypsin @ R,K | C-term	23	23	0	1	0	c_higa-ar-gltrfasp-fzpiphilic_55mabs_e1_step.ScanId;v=1;d1=9037.9037.4	hcd	Reference	6.06	1e+09		FTMS + c NSI d Full ms2 1112.9795@hcd35.00 [106.0000-2000.0000]	2 in 2	C21(Carbamidomethyl/57.0215)	229000000
2392.1.2	51707	29.7900	9037	sp|P01876|IGHA1_HUMAN Immunoglobulin heavy constant alpha 1 OS=Homo sapiens OX=9606 GN=IGHA1 PE=1 SV=2	P01876	N	340	340	R.LAGKPTHVnVSVVMAEVDGTC.Y	HexNAc(5)Hex(5)Fuc(1)NeuAc(1)	True-positive			AR	c	4445.8931	NGlycan/2262.8143	0	37640.3	c_hIgA-AR-GLTrFASP-FZpipHILIC_E1_step	338.32	1.5e-05	229000000	2	32.16	4	9	332	352	1.5e-05	338.3	246.5	1112.4806	1112.48	1.66	0	4445.89	10	2	2.19e+07	32.16		29.11	32.44	c_hIgA-AR-GLTrFASP-FZpipHILIC_55mAbs_E1_step.raw_20240117_glyco_semiTail_cut	//ad/data/bpe/teams/analytics/Byonic/Data/Greta/IgA AR+SA Extra-gPSM/c_hIgA-AR-GLTrFASP-FZpipHILIC_55mAbs_E1_step.raw_20240117_glyco_semiTail_cut/c_hIgA-AR-GLTrFASP-FZpipHILIC_55mAbs_E1_step.raw_20240117_glyco_semiTail_cut.byrslt	//ad/lab/bpe/eclipse/Data/Frania/IgA/c_hIgA-AR-GLTrFASP-FZpipHILIC_55mAbs_E1_step.raw	trypsin @ R,K | C-term	23	23	0	1	0	c_higa-ar-gltrfasp-fzpiphilic_55mabs_e1_step.ScanId;v=1;d1=9037.9037.4	hcd	Reference	6.06	1e+09	0.13	FTMS + c NSI d Full ms2 1112.9795@hcd35.00 [106.0000-2000.0000]	2 in 2	C21(Carbamidomethyl/57.0215)	229000000
2392.2	100920; 100859; 100894; 100989; 101065; 101104; 101124; 101134; 101165; 101248; 101252; 103569; 103603; 103624; 103665; 103698; 103729; 103747; 103754; 103782; 103868; 103874	30.4900; 29.9300; 30.2100; 31.2300; 32.2000; 32.4800; 32.6700; 32.7500; 33.0400; 33.9800; 34.0000	9903; 9686; 9794; 10189; 10563; 10674; 10749; 10778; 10890; 11253; 11262	sp|P01876|IGHA1_HUMAN Immunoglobulin heavy constant alpha 1 OS=Homo sapiens OX=9606 GN=IGHA1 PE=1 SV=2	P01876	N	340	340	R.LAGKPTHVnVSVVMAEVDGTC.Y	HexNAc(5)Hex(5)Fuc(1)NeuAc(1)	True-positive			SA	d	4445.8912; 4445.8935; 4445.8887; 4445.8924; 4445.8929; 4445.8886; 4445.8897; 4445.8917; 4445.8912; 4445.8976; 4445.8955; 4445.8935; 4445.8887; 4445.8912; 4445.8924; 4445.8929; 4445.8886; 4445.8897; 4445.8917; 4445.8912; 4445.8976; 4445.8955	NGlycan/2262.8143	1	37640.3	d_hIgA-SA-GLTrFASP-FZpipHILIC_E2_step	381.6	8.02e-07 - 4.10e-01	1930000000	2	32.43	4	9	332	352	8.38e-07 - 8.56e-01	16.5 - 341.6	16.5 - 234.4	1112.4801; 1112.4806; 1112.4794; 1112.4804; 1112.4805; 1112.4794; 1112.4797; 1112.4802; 1112.4801; 1112.4817; 1112.4812; 1112.4806; 1112.4794; 1112.4801; 1112.4804; 1112.4805; 1112.4794; 1112.4797; 1112.4802; 1112.4801; 1112.4817; 1112.4812	1112.48	1.23; 1.73; 0.65; 1.48; 1.59; 0.64; 0.88; 1.32; 1.21; 2.65; 2.19; 1.73; 0.65; 1.23; 1.48; 1.59; 0.64; 0.88; 1.32; 1.21; 2.65; 2.19	-1 - 1	4445.89	18	2	1.39e+08	32.43		28.93	34.71	d_hIgA-SA-GLTrFASP-FZpipHILIC_E2_step.raw_20240117_glycoII_spec_cut; d_hIgA-SA-GLTrFASP-FZpipHILIC_E2_step.raw_20240117_glyco_semiTail_cut	//ad/data/bpe/teams/analytics/Byonic/Data/Greta/IgA SA Batch/d_hIgA-SA-GLTrFASP-FZpipHILIC_E2_step.raw_20240117_glycoII_spec_cut/d_hIgA-SA-GLTrFASP-FZpipHILIC_E2_step.raw_20240117_glycoII_spec_cut.byrslt; //ad/data/bpe/teams/analytics/Byonic/Data/Greta/IgA AR+SA Extra-gPSM/d_hIgA-SA-GLTrFASP-FZpipHILIC_E2_step.raw_20240117_glyco_semiTail_cut/d_hIgA-SA-GLTrFASP-FZpipHILIC_E2_step.raw_20240117_glyco_semiTail_cut.byrslt	//ad/lab/bpe/eclipse/Data/Frania/IgA/d_hIgA-SA-GLTrFASP-FZpipHILIC_E2_step.raw	trypsin @ R,K | C-term	23	23	0	1	0	--	hcd	Reference	6.06	8e+09	0.12	--	2 in 2	C21(Carbamidomethyl/57.0215)	1930000000
2392.2.1	100859	29.9300	9686	sp|P01876|IGHA1_HUMAN Immunoglobulin heavy constant alpha 1 OS=Homo sapiens OX=9606 GN=IGHA1 PE=1 SV=2	P01876	N	340	340	R.LAGKPTHVnVSVVMAEVDGTC.Y	HexNAc(5)Hex(5)Fuc(1)NeuAc(1)	True-positive			SA	d	4445.8935	NGlycan/2262.8143	0	37640.3	d_hIgA-SA-GLTrFASP-FZpipHILIC_E2_step	381.6	0.00018	1930000000	2	32.43	4	9	332	352	0.0015	285.4	228.9	1112.4806	1112.48	1.73	0	4445.89	18	2	1.39e+08	32.43		28.93	34.71	d_hIgA-SA-GLTrFASP-FZpipHILIC_E2_step.raw_20240117_glycoII_spec_cut	//ad/data/bpe/teams/analytics/Byonic/Data/Greta/IgA SA Batch/d_hIgA-SA-GLTrFASP-FZpipHILIC_E2_step.raw_20240117_glycoII_spec_cut/d_hIgA-SA-GLTrFASP-FZpipHILIC_E2_step.raw_20240117_glycoII_spec_cut.byrslt	//ad/lab/bpe/eclipse/Data/Frania/IgA/d_hIgA-SA-GLTrFASP-FZpipHILIC_E2_step.raw	trypsin @ R,K | C-term	23	23	0	1	0	d_higa-sa-gltrfasp-fzpiphilic_e2_step.ScanId;v=1;d1=9686.9686.4	hcd	Reference	6.06	8e+09		FTMS + c NSI d Full ms2 1112.9810@hcd35.00 [106.0000-2000.0000]	2 in 2	C21(Carbamidomethyl/57.0215)	1930000000
2392.2.2	103569	29.9300	9686	sp|P01876|IGHA1_HUMAN Immunoglobulin heavy constant alpha 1 OS=Homo sapiens OX=9606 GN=IGHA1 PE=1 SV=2	P01876	N	340	340	R.LAGKPTHVnVSVVMAEVDGTC.Y	HexNAc(5)Hex(5)Fuc(1)NeuAc(1)	True-positive			SA	d	4445.8935	NGlycan/2262.8143	0	37640.3	d_hIgA-SA-GLTrFASP-FZpipHILIC_E2_step	341.6	6.8e-06	1930000000	2	32.43	4	9	332	352	7.1e-06	341.6	228.9	1112.4806	1112.48	1.73	0	4445.89	18	2	1.39e+08	32.43		28.93	34.71	d_hIgA-SA-GLTrFASP-FZpipHILIC_E2_step.raw_20240117_glyco_semiTail_cut	//ad/data/bpe/teams/analytics/Byonic/Data/Greta/IgA AR+SA Extra-gPSM/d_hIgA-SA-GLTrFASP-FZpipHILIC_E2_step.raw_20240117_glyco_semiTail_cut/d_hIgA-SA-GLTrFASP-FZpipHILIC_E2_step.raw_20240117_glyco_semiTail_cut.byrslt	//ad/lab/bpe/eclipse/Data/Frania/IgA/d_hIgA-SA-GLTrFASP-FZpipHILIC_E2_step.raw	trypsin @ R,K | C-term	23	23	0	1	0	d_higa-sa-gltrfasp-fzpiphilic_e2_step.ScanId;v=1;d1=9686.9686.4	hcd	Reference	6.06	8e+09		FTMS + c NSI d Full ms2 1112.9810@hcd35.00 [106.0000-2000.0000]	2 in 2	C21(Carbamidomethyl/57.0215)	1930000000
2392.2.3	100894	30.2100	9794	sp|P01876|IGHA1_HUMAN Immunoglobulin heavy constant alpha 1 OS=Homo sapiens OX=9606 GN=IGHA1 PE=1 SV=2	P01876	N	340	340	R.LAGKPTHVnVSVVMAEVDGTC.Y	HexNAc(5)Hex(5)Fuc(1)NeuAc(1)	True-positive			SA	d	4445.8887	NGlycan/2262.8143	0	37640.3	d_hIgA-SA-GLTrFASP-FZpipHILIC_E2_step	327.4	1.9e-05	1930000000	2	32.43	4	9	332	352	0.00017	277.8	221.6	1112.4794	1112.48	0.65	0	4445.89	18	2	1.39e+08	32.43		28.93	34.71	d_hIgA-SA-GLTrFASP-FZpipHILIC_E2_step.raw_20240117_glycoII_spec_cut	//ad/data/bpe/teams/analytics/Byonic/Data/Greta/IgA SA Batch/d_hIgA-SA-GLTrFASP-FZpipHILIC_E2_step.raw_20240117_glycoII_spec_cut/d_hIgA-SA-GLTrFASP-FZpipHILIC_E2_step.raw_20240117_glycoII_spec_cut.byrslt	//ad/lab/bpe/eclipse/Data/Frania/IgA/d_hIgA-SA-GLTrFASP-FZpipHILIC_E2_step.raw	trypsin @ R,K | C-term	23	23	0	1	0	d_higa-sa-gltrfasp-fzpiphilic_e2_step.ScanId;v=1;d1=9794.9794.4	hcd	Reference	6.06	8e+09		FTMS + c NSI d Full ms2 1112.9808@hcd35.00 [106.0000-2000.0000]	2 in 2	C21(Carbamidomethyl/57.0215)	1930000000
2392.2.4	103603	30.2100	9794	sp|P01876|IGHA1_HUMAN Immunoglobulin heavy constant alpha 1 OS=Homo sapiens OX=9606 GN=IGHA1 PE=1 SV=2	P01876	N	340	340	R.LAGKPTHVnVSVVMAEVDGTC.Y	HexNAc(5)Hex(5)Fuc(1)NeuAc(1)	True-positive			SA	d	4445.8887	NGlycan/2262.8143	0	37640.3	d_hIgA-SA-GLTrFASP-FZpipHILIC_E2_step	287.4	8e-07	1930000000	2	32.43	4	9	332	352	8.4e-07	287.4	221.6	1112.4794	1112.48	0.65	0	4445.89	18	2	1.39e+08	32.43		28.93	34.71	d_hIgA-SA-GLTrFASP-FZpipHILIC_E2_step.raw_20240117_glyco_semiTail_cut	//ad/data/bpe/teams/analytics/Byonic/Data/Greta/IgA AR+SA Extra-gPSM/d_hIgA-SA-GLTrFASP-FZpipHILIC_E2_step.raw_20240117_glyco_semiTail_cut/d_hIgA-SA-GLTrFASP-FZpipHILIC_E2_step.raw_20240117_glyco_semiTail_cut.byrslt	//ad/lab/bpe/eclipse/Data/Frania/IgA/d_hIgA-SA-GLTrFASP-FZpipHILIC_E2_step.raw	trypsin @ R,K | C-term	23	23	0	1	0	d_higa-sa-gltrfasp-fzpiphilic_e2_step.ScanId;v=1;d1=9794.9794.4	hcd	Reference	6.06	8e+09		FTMS + c NSI d Full ms2 1112.9808@hcd35.00 [106.0000-2000.0000]	2 in 2	C21(Carbamidomethyl/57.0215)	1930000000
2392.2.5	100920	30.4900	9903	sp|P01876|IGHA1_HUMAN Immunoglobulin heavy constant alpha 1 OS=Homo sapiens OX=9606 GN=IGHA1 PE=1 SV=2	P01876	N	340	340	R.LAGKPTHVnVSVVMAEVDGTC.Y	HexNAc(5)Hex(5)Fuc(1)NeuAc(1)	True-positive			SA	d	4445.8912	NGlycan/2262.8143	0	37640.3	d_hIgA-SA-GLTrFASP-FZpipHILIC_E2_step	314.42	2.4e-05	1930000000	2	32.43	4	9	332	352	0.00021	272.0	230.9	1112.4801	1112.48	1.23	-1	4445.89	18	2	1.39e+08	32.43		28.93	34.71	d_hIgA-SA-GLTrFASP-FZpipHILIC_E2_step.raw_20240117_glycoII_spec_cut	//ad/data/bpe/teams/analytics/Byonic/Data/Greta/IgA SA Batch/d_hIgA-SA-GLTrFASP-FZpipHILIC_E2_step.raw_20240117_glycoII_spec_cut/d_hIgA-SA-GLTrFASP-FZpipHILIC_E2_step.raw_20240117_glycoII_spec_cut.byrslt	//ad/lab/bpe/eclipse/Data/Frania/IgA/d_hIgA-SA-GLTrFASP-FZpipHILIC_E2_step.raw	trypsin @ R,K | C-term	23	23	0	1	0	d_higa-sa-gltrfasp-fzpiphilic_e2_step.ScanId;v=1;d1=9903.9903.4	hcd	Reference	6.06	8e+09	0.12	FTMS + c NSI d Full ms2 1112.9812@hcd35.00 [106.0000-2000.0000]	2 in 2	C21(Carbamidomethyl/57.0215)	1930000000
2392.2.6	103624	30.4900	9903	sp|P01876|IGHA1_HUMAN Immunoglobulin heavy constant alpha 1 OS=Homo sapiens OX=9606 GN=IGHA1 PE=1 SV=2	P01876	N	340	340	R.LAGKPTHVnVSVVMAEVDGTC.Y	HexNAc(5)Hex(5)Fuc(1)NeuAc(1)	True-positive			SA	d	4445.8912	NGlycan/2262.8143	0	37640.3	d_hIgA-SA-GLTrFASP-FZpipHILIC_E2_step	274.42	1.8e-06	1930000000	2	32.43	4	9	332	352	1.9e-06	274.4	230.9	1112.4801	1112.48	1.23	-1	4445.89	18	2	1.39e+08	32.43		28.93	34.71	d_hIgA-SA-GLTrFASP-FZpipHILIC_E2_step.raw_20240117_glyco_semiTail_cut	//ad/data/bpe/teams/analytics/Byonic/Data/Greta/IgA AR+SA Extra-gPSM/d_hIgA-SA-GLTrFASP-FZpipHILIC_E2_step.raw_20240117_glyco_semiTail_cut/d_hIgA-SA-GLTrFASP-FZpipHILIC_E2_step.raw_20240117_glyco_semiTail_cut.byrslt	//ad/lab/bpe/eclipse/Data/Frania/IgA/d_hIgA-SA-GLTrFASP-FZpipHILIC_E2_step.raw	trypsin @ R,K | C-term	23	23	0	1	0	d_higa-sa-gltrfasp-fzpiphilic_e2_step.ScanId;v=1;d1=9903.9903.4	hcd	Reference	6.06	8e+09		FTMS + c NSI d Full ms2 1112.9812@hcd35.00 [106.0000-2000.0000]	2 in 2	C21(Carbamidomethyl/57.0215)	1930000000
2392.2.7	100989	31.2300	10189	sp|P01876|IGHA1_HUMAN Immunoglobulin heavy constant alpha 1 OS=Homo sapiens OX=9606 GN=IGHA1 PE=1 SV=2	P01876	N	340	340	R.LAGKPTHVnVSVVMAEVDGTC.Y	HexNAc(5)Hex(5)Fuc(1)NeuAc(1)	True-positive			SA	d	4445.8924	NGlycan/2262.8143	0	37640.3	d_hIgA-SA-GLTrFASP-FZpipHILIC_E2_step	197.16	0.0085	1930000000	2	32.43	4	9	332	352	0.069	155.1	155.1	1112.4804	1112.48	1.48	0	4445.89	18	2	1.39e+08	32.43		28.93	34.71	d_hIgA-SA-GLTrFASP-FZpipHILIC_E2_step.raw_20240117_glycoII_spec_cut	//ad/data/bpe/teams/analytics/Byonic/Data/Greta/IgA SA Batch/d_hIgA-SA-GLTrFASP-FZpipHILIC_E2_step.raw_20240117_glycoII_spec_cut/d_hIgA-SA-GLTrFASP-FZpipHILIC_E2_step.raw_20240117_glycoII_spec_cut.byrslt	//ad/lab/bpe/eclipse/Data/Frania/IgA/d_hIgA-SA-GLTrFASP-FZpipHILIC_E2_step.raw	trypsin @ R,K | C-term	23	23	0	1	0	d_higa-sa-gltrfasp-fzpiphilic_e2_step.ScanId;v=1;d1=10189.10189.4	hcd	Reference	6.06	8e+09		FTMS + c NSI d Full ms2 1112.7306@hcd35.00 [106.0000-2000.0000]	2 in 2	C21(Carbamidomethyl/57.0215)	1930000000
2392.2.8	103665	31.2300	10189	sp|P01876|IGHA1_HUMAN Immunoglobulin heavy constant alpha 1 OS=Homo sapiens OX=9606 GN=IGHA1 PE=1 SV=2	P01876	N	340	340	R.LAGKPTHVnVSVVMAEVDGTC.Y	HexNAc(5)Hex(5)Fuc(1)NeuAc(1)	True-positive			SA	d	4445.8924	NGlycan/2262.8143	0	37640.3	d_hIgA-SA-GLTrFASP-FZpipHILIC_E2_step	157.16	2.6e-05	1930000000	2	32.43	4	9	332	352	2.8e-05	157.2	157.2	1112.4804	1112.48	1.48	0	4445.89	18	2	1.39e+08	32.43		28.93	34.71	d_hIgA-SA-GLTrFASP-FZpipHILIC_E2_step.raw_20240117_glyco_semiTail_cut	//ad/data/bpe/teams/analytics/Byonic/Data/Greta/IgA AR+SA Extra-gPSM/d_hIgA-SA-GLTrFASP-FZpipHILIC_E2_step.raw_20240117_glyco_semiTail_cut/d_hIgA-SA-GLTrFASP-FZpipHILIC_E2_step.raw_20240117_glyco_semiTail_cut.byrslt	//ad/lab/bpe/eclipse/Data/Frania/IgA/d_hIgA-SA-GLTrFASP-FZpipHILIC_E2_step.raw	trypsin @ R,K | C-term	23	23	0	1	0	d_higa-sa-gltrfasp-fzpiphilic_e2_step.ScanId;v=1;d1=10189.10189.4	hcd	Reference	6.06	8e+09		FTMS + c NSI d Full ms2 1112.7306@hcd35.00 [106.0000-2000.0000]	2 in 2	C21(Carbamidomethyl/57.0215)	1930000000
2392.2.9	101065	32.2000	10563	sp|P01876|IGHA1_HUMAN Immunoglobulin heavy constant alpha 1 OS=Homo sapiens OX=9606 GN=IGHA1 PE=1 SV=2	P01876	N	340	340	R.LAGKPTHVnVSVVMAEVDGTC.Y	HexNAc(5)Hex(5)Fuc(1)NeuAc(1)	True-positive			SA	d	4445.8929	NGlycan/2262.8143	0	37640.3	d_hIgA-SA-GLTrFASP-FZpipHILIC_E2_step	328.3	0.00035	1930000000	2	32.43	4	9	332	352	0.003	212.7	212.7	1112.4805	1112.48	1.59	0	4445.89	18	2	1.39e+08	32.43		28.93	34.71	d_hIgA-SA-GLTrFASP-FZpipHILIC_E2_step.raw_20240117_glycoII_spec_cut	//ad/data/bpe/teams/analytics/Byonic/Data/Greta/IgA SA Batch/d_hIgA-SA-GLTrFASP-FZpipHILIC_E2_step.raw_20240117_glycoII_spec_cut/d_hIgA-SA-GLTrFASP-FZpipHILIC_E2_step.raw_20240117_glycoII_spec_cut.byrslt	//ad/lab/bpe/eclipse/Data/Frania/IgA/d_hIgA-SA-GLTrFASP-FZpipHILIC_E2_step.raw	trypsin @ R,K | C-term	23	23	0	1	0	d_higa-sa-gltrfasp-fzpiphilic_e2_step.ScanId;v=1;d1=10563.10563.4	hcd	Reference	6.06	8e+09		FTMS + c NSI d Full ms2 1112.9814@hcd35.00 [106.0000-2000.0000]	2 in 2	C21(Carbamidomethyl/57.0215)	1930000000
2392.2.10	103698	32.2000	10563	sp|P01876|IGHA1_HUMAN Immunoglobulin heavy constant alpha 1 OS=Homo sapiens OX=9606 GN=IGHA1 PE=1 SV=2	P01876	N	340	340	R.LAGKPTHVnVSVVMAEVDGTC.Y	HexNAc(5)Hex(5)Fuc(1)NeuAc(1)	True-positive			SA	d	4445.8929	NGlycan/2262.8143	0	37640.3	d_hIgA-SA-GLTrFASP-FZpipHILIC_E2_step	288.3	6.7e-06	1930000000	2	32.43	4	9	332	352	7e-06	288.3	234.4	1112.4805	1112.48	1.59	0	4445.89	18	2	1.39e+08	32.43		28.93	34.71	d_hIgA-SA-GLTrFASP-FZpipHILIC_E2_step.raw_20240117_glyco_semiTail_cut	//ad/data/bpe/teams/analytics/Byonic/Data/Greta/IgA AR+SA Extra-gPSM/d_hIgA-SA-GLTrFASP-FZpipHILIC_E2_step.raw_20240117_glyco_semiTail_cut/d_hIgA-SA-GLTrFASP-FZpipHILIC_E2_step.raw_20240117_glyco_semiTail_cut.byrslt	//ad/lab/bpe/eclipse/Data/Frania/IgA/d_hIgA-SA-GLTrFASP-FZpipHILIC_E2_step.raw	trypsin @ R,K | C-term	23	23	0	1	0	d_higa-sa-gltrfasp-fzpiphilic_e2_step.ScanId;v=1;d1=10563.10563.4	hcd	Reference	6.06	8e+09		FTMS + c NSI d Full ms2 1112.9814@hcd35.00 [106.0000-2000.0000]	2 in 2	C21(Carbamidomethyl/57.0215)	1930000000
2392.2.11	101104	32.4800	10674	sp|P01876|IGHA1_HUMAN Immunoglobulin heavy constant alpha 1 OS=Homo sapiens OX=9606 GN=IGHA1 PE=1 SV=2	P01876	N	340	340	R.LAGKPTHVnVSVVMAEVDGTC.Y	HexNAc(5)Hex(5)Fuc(1)NeuAc(1)	True-positive			SA	d	4445.8886	NGlycan/2262.8143	0	37640.3	d_hIgA-SA-GLTrFASP-FZpipHILIC_E2_step	206.03	0.011	1930000000	2	32.43	4	9	332	352	0.088	123.3	123.3	1112.4794	1112.48	0.64	0	4445.89	18	2	1.39e+08	32.43		28.93	34.71	d_hIgA-SA-GLTrFASP-FZpipHILIC_E2_step.raw_20240117_glycoII_spec_cut	//ad/data/bpe/teams/analytics/Byonic/Data/Greta/IgA SA Batch/d_hIgA-SA-GLTrFASP-FZpipHILIC_E2_step.raw_20240117_glycoII_spec_cut/d_hIgA-SA-GLTrFASP-FZpipHILIC_E2_step.raw_20240117_glycoII_spec_cut.byrslt	//ad/lab/bpe/eclipse/Data/Frania/IgA/d_hIgA-SA-GLTrFASP-FZpipHILIC_E2_step.raw	trypsin @ R,K | C-term	23	23	0	1	0	d_higa-sa-gltrfasp-fzpiphilic_e2_step.ScanId;v=1;d1=10674.10674.4	hcd	Reference	6.06	8e+09		FTMS + c NSI d Full ms2 1112.9802@hcd35.00 [106.0000-2000.0000]	2 in 2	C21(Carbamidomethyl/57.0215)	1930000000
2392.2.12	103729	32.4800	10674	sp|P01876|IGHA1_HUMAN Immunoglobulin heavy constant alpha 1 OS=Homo sapiens OX=9606 GN=IGHA1 PE=1 SV=2	P01876	N	340	340	R.LAGKPTHVnVSVVMAEVDGTC.Y	HexNAc(5)Hex(5)Fuc(1)NeuAc(1)	True-positive			SA	d	4445.8886	NGlycan/2262.8143	0	37640.3	d_hIgA-SA-GLTrFASP-FZpipHILIC_E2_step	166.03	3.9e-05	1930000000	2	32.43	4	9	332	352	4.1e-05	166.0	166.0	1112.4794	1112.48	0.64	0	4445.89	18	2	1.39e+08	32.43		28.93	34.71	d_hIgA-SA-GLTrFASP-FZpipHILIC_E2_step.raw_20240117_glyco_semiTail_cut	//ad/data/bpe/teams/analytics/Byonic/Data/Greta/IgA AR+SA Extra-gPSM/d_hIgA-SA-GLTrFASP-FZpipHILIC_E2_step.raw_20240117_glyco_semiTail_cut/d_hIgA-SA-GLTrFASP-FZpipHILIC_E2_step.raw_20240117_glyco_semiTail_cut.byrslt	//ad/lab/bpe/eclipse/Data/Frania/IgA/d_hIgA-SA-GLTrFASP-FZpipHILIC_E2_step.raw	trypsin @ R,K | C-term	23	23	0	1	0	d_higa-sa-gltrfasp-fzpiphilic_e2_step.ScanId;v=1;d1=10674.10674.4	hcd	Reference	6.06	8e+09		FTMS + c NSI d Full ms2 1112.9802@hcd35.00 [106.0000-2000.0000]	2 in 2	C21(Carbamidomethyl/57.0215)	1930000000
2392.2.13	101124	32.6700	10749	sp|P01876|IGHA1_HUMAN Immunoglobulin heavy constant alpha 1 OS=Homo sapiens OX=9606 GN=IGHA1 PE=1 SV=2	P01876	N	340	340	R.LAGKPTHVnVSVVMAEVDGTC.Y	HexNAc(5)Hex(5)Fuc(1)NeuAc(1)	True-positive			SA	d	4445.8897	NGlycan/2262.8143	0	37640.3	d_hIgA-SA-GLTrFASP-FZpipHILIC_E2_step	183.53	0.0047	1930000000	2	32.43	4	9	332	352	0.039	151.1	151.1	1112.4797	1112.48	0.88	0	4445.89	18	2	1.39e+08	32.43		28.93	34.71	d_hIgA-SA-GLTrFASP-FZpipHILIC_E2_step.raw_20240117_glycoII_spec_cut	//ad/data/bpe/teams/analytics/Byonic/Data/Greta/IgA SA Batch/d_hIgA-SA-GLTrFASP-FZpipHILIC_E2_step.raw_20240117_glycoII_spec_cut/d_hIgA-SA-GLTrFASP-FZpipHILIC_E2_step.raw_20240117_glycoII_spec_cut.byrslt	//ad/lab/bpe/eclipse/Data/Frania/IgA/d_hIgA-SA-GLTrFASP-FZpipHILIC_E2_step.raw	trypsin @ R,K | C-term	23	23	0	1	0	d_higa-sa-gltrfasp-fzpiphilic_e2_step.ScanId;v=1;d1=10749.10749.3	hcd	Reference	6.06	8e+09		FTMS + c NSI d Full ms2 1112.8522@hcd35.00 [106.0000-2000.0000]	2 in 2	C21(Carbamidomethyl/57.0215)	1930000000
2392.2.14	103747	32.6700	10749	sp|P01876|IGHA1_HUMAN Immunoglobulin heavy constant alpha 1 OS=Homo sapiens OX=9606 GN=IGHA1 PE=1 SV=2	P01876	N	340	340	R.LAGKPTHVnVSVVMAEVDGTC.Y	HexNAc(5)Hex(5)Fuc(1)NeuAc(1)	True-positive			SA	d	4445.8897	NGlycan/2262.8143	0	37640.3	d_hIgA-SA-GLTrFASP-FZpipHILIC_E2_step	143.53	2.6e-05	1930000000	2	32.43	4	9	332	352	2.8e-05	143.5	143.5	1112.4797	1112.48	0.88	0	4445.89	18	2	1.39e+08	32.43		28.93	34.71	d_hIgA-SA-GLTrFASP-FZpipHILIC_E2_step.raw_20240117_glyco_semiTail_cut	//ad/data/bpe/teams/analytics/Byonic/Data/Greta/IgA AR+SA Extra-gPSM/d_hIgA-SA-GLTrFASP-FZpipHILIC_E2_step.raw_20240117_glyco_semiTail_cut/d_hIgA-SA-GLTrFASP-FZpipHILIC_E2_step.raw_20240117_glyco_semiTail_cut.byrslt	//ad/lab/bpe/eclipse/Data/Frania/IgA/d_hIgA-SA-GLTrFASP-FZpipHILIC_E2_step.raw	trypsin @ R,K | C-term	23	23	0	1	0	d_higa-sa-gltrfasp-fzpiphilic_e2_step.ScanId;v=1;d1=10749.10749.3	hcd	Reference	6.06	8e+09		FTMS + c NSI d Full ms2 1112.8522@hcd35.00 [106.0000-2000.0000]	2 in 2	C21(Carbamidomethyl/57.0215)	1930000000
2392.2.15	101134	32.7500	10778	sp|P01876|IGHA1_HUMAN Immunoglobulin heavy constant alpha 1 OS=Homo sapiens OX=9606 GN=IGHA1 PE=1 SV=2	P01876	N	340	340	R.LAGKPTHVnVSVVMAEVDGTC.Y	HexNAc(5)Hex(5)Fuc(1)NeuAc(1)	True-positive			SA	d	4445.8917	NGlycan/2262.8143	0	37640.3	d_hIgA-SA-GLTrFASP-FZpipHILIC_E2_step	200.81	0.016	1930000000	2	32.43	4	9	332	352	0.12	140.5	140.5	1112.4802	1112.48	1.32	0	4445.89	18	2	1.39e+08	32.43		28.93	34.71	d_hIgA-SA-GLTrFASP-FZpipHILIC_E2_step.raw_20240117_glycoII_spec_cut	//ad/data/bpe/teams/analytics/Byonic/Data/Greta/IgA SA Batch/d_hIgA-SA-GLTrFASP-FZpipHILIC_E2_step.raw_20240117_glycoII_spec_cut/d_hIgA-SA-GLTrFASP-FZpipHILIC_E2_step.raw_20240117_glycoII_spec_cut.byrslt	//ad/lab/bpe/eclipse/Data/Frania/IgA/d_hIgA-SA-GLTrFASP-FZpipHILIC_E2_step.raw	trypsin @ R,K | C-term	23	23	0	1	0	d_higa-sa-gltrfasp-fzpiphilic_e2_step.ScanId;v=1;d1=10778.10778.4	hcd	Reference	6.06	8e+09		FTMS + c NSI d Full ms2 1112.7300@hcd35.00 [106.0000-2000.0000]	2 in 2	C21(Carbamidomethyl/57.0215)	1930000000
2392.2.16	103754	32.7500	10778	sp|P01876|IGHA1_HUMAN Immunoglobulin heavy constant alpha 1 OS=Homo sapiens OX=9606 GN=IGHA1 PE=1 SV=2	P01876	N	340	340	R.LAGKPTHVnVSVVMAEVDGTC.Y	HexNAc(5)Hex(5)Fuc(1)NeuAc(1)	True-positive			SA	d	4445.8917	NGlycan/2262.8143	0	37640.3	d_hIgA-SA-GLTrFASP-FZpipHILIC_E2_step	160.81	7.5e-05	1930000000	2	32.43	4	9	332	352	7.8e-05	160.8	160.8	1112.4802	1112.48	1.32	0	4445.89	18	2	1.39e+08	32.43		28.93	34.71	d_hIgA-SA-GLTrFASP-FZpipHILIC_E2_step.raw_20240117_glyco_semiTail_cut	//ad/data/bpe/teams/analytics/Byonic/Data/Greta/IgA AR+SA Extra-gPSM/d_hIgA-SA-GLTrFASP-FZpipHILIC_E2_step.raw_20240117_glyco_semiTail_cut/d_hIgA-SA-GLTrFASP-FZpipHILIC_E2_step.raw_20240117_glyco_semiTail_cut.byrslt	//ad/lab/bpe/eclipse/Data/Frania/IgA/d_hIgA-SA-GLTrFASP-FZpipHILIC_E2_step.raw	trypsin @ R,K | C-term	23	23	0	1	0	d_higa-sa-gltrfasp-fzpiphilic_e2_step.ScanId;v=1;d1=10778.10778.4	hcd	Reference	6.06	8e+09		FTMS + c NSI d Full ms2 1112.7300@hcd35.00 [106.0000-2000.0000]	2 in 2	C21(Carbamidomethyl/57.0215)	1930000000
2392.2.17	101165	33.0400	10890	sp|P01876|IGHA1_HUMAN Immunoglobulin heavy constant alpha 1 OS=Homo sapiens OX=9606 GN=IGHA1 PE=1 SV=2	P01876	N	340	340	R.LAGKPTHVnVSVVMAEVDGTC.Y	HexNAc(5)Hex(5)Fuc(1)NeuAc(1)	True-positive			SA	d	4445.8912	NGlycan/2262.8143	0	37640.3	d_hIgA-SA-GLTrFASP-FZpipHILIC_E2_step	316.97	0.00016	1930000000	2	32.43	4	9	332	352	0.0014	229.3	227.9	1112.4801	1112.48	1.21	0	4445.89	18	2	1.39e+08	32.43		28.93	34.71	d_hIgA-SA-GLTrFASP-FZpipHILIC_E2_step.raw_20240117_glycoII_spec_cut	//ad/data/bpe/teams/analytics/Byonic/Data/Greta/IgA SA Batch/d_hIgA-SA-GLTrFASP-FZpipHILIC_E2_step.raw_20240117_glycoII_spec_cut/d_hIgA-SA-GLTrFASP-FZpipHILIC_E2_step.raw_20240117_glycoII_spec_cut.byrslt	//ad/lab/bpe/eclipse/Data/Frania/IgA/d_hIgA-SA-GLTrFASP-FZpipHILIC_E2_step.raw	trypsin @ R,K | C-term	23	23	0	1	0	d_higa-sa-gltrfasp-fzpiphilic_e2_step.ScanId;v=1;d1=10890.10890.4	hcd	Reference	6.06	8e+09		FTMS + c NSI d Full ms2 1112.9801@hcd35.00 [106.0000-2000.0000]	2 in 2	C21(Carbamidomethyl/57.0215)	1930000000
2392.2.18	103782	33.0400	10890	sp|P01876|IGHA1_HUMAN Immunoglobulin heavy constant alpha 1 OS=Homo sapiens OX=9606 GN=IGHA1 PE=1 SV=2	P01876	N	340	340	R.LAGKPTHVnVSVVMAEVDGTC.Y	HexNAc(5)Hex(5)Fuc(1)NeuAc(1)	True-positive			SA	d	4445.8912	NGlycan/2262.8143	0	37640.3	d_hIgA-SA-GLTrFASP-FZpipHILIC_E2_step	276.97	8.2e-06	1930000000	2	32.43	4	9	332	352	8.6e-06	277.0	227.9	1112.4801	1112.48	1.21	0	4445.89	18	2	1.39e+08	32.43		28.93	34.71	d_hIgA-SA-GLTrFASP-FZpipHILIC_E2_step.raw_20240117_glyco_semiTail_cut	//ad/data/bpe/teams/analytics/Byonic/Data/Greta/IgA AR+SA Extra-gPSM/d_hIgA-SA-GLTrFASP-FZpipHILIC_E2_step.raw_20240117_glyco_semiTail_cut/d_hIgA-SA-GLTrFASP-FZpipHILIC_E2_step.raw_20240117_glyco_semiTail_cut.byrslt	//ad/lab/bpe/eclipse/Data/Frania/IgA/d_hIgA-SA-GLTrFASP-FZpipHILIC_E2_step.raw	trypsin @ R,K | C-term	23	23	0	1	0	d_higa-sa-gltrfasp-fzpiphilic_e2_step.ScanId;v=1;d1=10890.10890.4	hcd	Reference	6.06	8e+09		FTMS + c NSI d Full ms2 1112.9801@hcd35.00 [106.0000-2000.0000]	2 in 2	C21(Carbamidomethyl/57.0215)	1930000000
2392.2.19	101248	33.9800	11253	sp|P01876|IGHA1_HUMAN Immunoglobulin heavy constant alpha 1 OS=Homo sapiens OX=9606 GN=IGHA1 PE=1 SV=2	P01876	N	340	340	R.LAGKPTHVnVSVVMAEVDGTC.Y	HexNAc(5)Hex(5)Fuc(1)NeuAc(1)	True-positive			SA	d	4445.8976	NGlycan/2262.8143	0	37640.3	d_hIgA-SA-GLTrFASP-FZpipHILIC_E2_step	128.89	0.41	1930000000	2	32.43	4	9	332	352	0.86	16.5	16.5	1112.4817	1112.48	2.65	1	4445.89	18	2	1.39e+08	32.43		28.93	34.71	d_hIgA-SA-GLTrFASP-FZpipHILIC_E2_step.raw_20240117_glycoII_spec_cut	//ad/data/bpe/teams/analytics/Byonic/Data/Greta/IgA SA Batch/d_hIgA-SA-GLTrFASP-FZpipHILIC_E2_step.raw_20240117_glycoII_spec_cut/d_hIgA-SA-GLTrFASP-FZpipHILIC_E2_step.raw_20240117_glycoII_spec_cut.byrslt	//ad/lab/bpe/eclipse/Data/Frania/IgA/d_hIgA-SA-GLTrFASP-FZpipHILIC_E2_step.raw	trypsin @ R,K | C-term	23	23	0	1	0	d_higa-sa-gltrfasp-fzpiphilic_e2_step.ScanId;v=1;d1=11253.11253.4	hcd	Reference	6.06	8e+09		FTMS + c NSI d Full ms2 1113.2312@hcd35.00 [106.0000-2000.0000]	2 in 2	C21(Carbamidomethyl/57.0215)	1930000000
2392.3	131768; 129517; 129532; 129544; 129567; 131733; 131757; 131796; 131812	30.5000; 29.9200; 30.2100; 32.1900; 32.4500	10934; 10707; 10820; 11590; 11692	sp|P01876|IGHA1_HUMAN Immunoglobulin heavy constant alpha 1 OS=Homo sapiens OX=9606 GN=IGHA1 PE=1 SV=2	P01876	N	340	340	R.LAGKPTHVnVSVVMAEVDGTC.Y	HexNAc(5)Hex(5)Fuc(1)NeuAc(1)	True-positive			SA	b	4445.8890; 4445.8927; 4445.8942; 4445.8890; 4445.8870; 4445.8927; 4445.8942; 4445.8870; 4445.8874	NGlycan/2262.8143	1	37640.3	b_hIgA-SA-GLTrFASP-FZpipHILIC_E1_step	432.26	7.25e-07 - 1.40e-01	2420000000	2	30.01	4	9	332	352	7.58e-07 - 6.75e-01	30.0 - 392.3	30.0 - 274.6	1112.4795; 1112.4804; 1112.4808; 1112.4795; 1112.4790; 1112.4804; 1112.4808; 1112.4790; 1112.4791	1112.48	0.72; 1.55; 1.90; 0.72; 0.28; 1.55; 1.90; 0.28; 0.37	-1 - 0	4445.89	23	2	1.16e+08	30.01		29.10	33.39	b_hIgA-SA-GLTrFASP-FZpipHILIC_E1_step.raw_20240117_glyco_semiTail_cut; b_hIgA-SA-GLTrFASP-FZpipHILIC_E1_step.raw_20240117_glycoII_spec_cut	//ad/data/bpe/teams/analytics/Byonic/Data/Greta/IgA AR+SA Extra-gPSM/b_hIgA-SA-GLTrFASP-FZpipHILIC_E1_step.raw_20240117_glyco_semiTail_cut/b_hIgA-SA-GLTrFASP-FZpipHILIC_E1_step.raw_20240117_glyco_semiTail_cut.byrslt; //ad/data/bpe/teams/analytics/Byonic/Data/Greta/IgA SA Batch/b_hIgA-SA-GLTrFASP-FZpipHILIC_E1_step.raw_20240117_glycoII_spec_cut/b_hIgA-SA-GLTrFASP-FZpipHILIC_E1_step.raw_20240117_glycoII_spec_cut.byrslt	//ad/lab/bpe/eclipse/Data/Frania/IgA/b_hIgA-SA-GLTrFASP-FZpipHILIC_E1_step.raw	trypsin @ R,K | C-term	23	23	0	1	0	--	hcd	Reference	6.06	1e+10	0.06	--	2 in 2	C21(Carbamidomethyl/57.0215)	2420000000
2392.3.1	129517	29.9200	10707	sp|P01876|IGHA1_HUMAN Immunoglobulin heavy constant alpha 1 OS=Homo sapiens OX=9606 GN=IGHA1 PE=1 SV=2	P01876	N	340	340	R.LAGKPTHVnVSVVMAEVDGTC.Y	HexNAc(5)Hex(5)Fuc(1)NeuAc(1)	True-positive			SA	b	4445.8927	NGlycan/2262.8143	0	37640.3	b_hIgA-SA-GLTrFASP-FZpipHILIC_E1_step	432.26	1.3e-06	2420000000	2	30.01	4	9	332	352	2e-05	341.5	274.6	1112.4804	1112.48	1.55	0	4445.89	23	2	1.16e+08	30.01		29.10	33.39	b_hIgA-SA-GLTrFASP-FZpipHILIC_E1_step.raw_20240117_glycoII_spec_cut	//ad/data/bpe/teams/analytics/Byonic/Data/Greta/IgA SA Batch/b_hIgA-SA-GLTrFASP-FZpipHILIC_E1_step.raw_20240117_glycoII_spec_cut/b_hIgA-SA-GLTrFASP-FZpipHILIC_E1_step.raw_20240117_glycoII_spec_cut.byrslt	//ad/lab/bpe/eclipse/Data/Frania/IgA/b_hIgA-SA-GLTrFASP-FZpipHILIC_E1_step.raw	trypsin @ R,K | C-term	23	23	0	1	0	b_higa-sa-gltrfasp-fzpiphilic_e1_step.ScanId;v=1;d1=10707.10707.4	hcd	Reference	6.06	1e+10		FTMS + c NSI d Full ms2 1112.9803@hcd35.00 [106.0000-2000.0000]	2 in 2	C21(Carbamidomethyl/57.0215)	2420000000
2392.3.2	131733	29.9200	10707	sp|P01876|IGHA1_HUMAN Immunoglobulin heavy constant alpha 1 OS=Homo sapiens OX=9606 GN=IGHA1 PE=1 SV=2	P01876	N	340	340	R.LAGKPTHVnVSVVMAEVDGTC.Y	HexNAc(5)Hex(5)Fuc(1)NeuAc(1)	True-positive			SA	b	4445.8927	NGlycan/2262.8143	0	37640.3	b_hIgA-SA-GLTrFASP-FZpipHILIC_E1_step	392.26	7.2e-07	2420000000	2	30.01	4	9	332	352	7.6e-07	392.3	274.6	1112.4804	1112.48	1.55	0	4445.89	23	2	1.16e+08	30.01		29.10	33.39	b_hIgA-SA-GLTrFASP-FZpipHILIC_E1_step.raw_20240117_glyco_semiTail_cut	//ad/data/bpe/teams/analytics/Byonic/Data/Greta/IgA AR+SA Extra-gPSM/b_hIgA-SA-GLTrFASP-FZpipHILIC_E1_step.raw_20240117_glyco_semiTail_cut/b_hIgA-SA-GLTrFASP-FZpipHILIC_E1_step.raw_20240117_glyco_semiTail_cut.byrslt	//ad/lab/bpe/eclipse/Data/Frania/IgA/b_hIgA-SA-GLTrFASP-FZpipHILIC_E1_step.raw	trypsin @ R,K | C-term	23	23	0	1	0	b_higa-sa-gltrfasp-fzpiphilic_e1_step.ScanId;v=1;d1=10707.10707.4	hcd	Reference	6.06	1e+10		FTMS + c NSI d Full ms2 1112.9803@hcd35.00 [106.0000-2000.0000]	2 in 2	C21(Carbamidomethyl/57.0215)	2420000000
2392.3.3	129532	30.2100	10820	sp|P01876|IGHA1_HUMAN Immunoglobulin heavy constant alpha 1 OS=Homo sapiens OX=9606 GN=IGHA1 PE=1 SV=2	P01876	N	340	340	R.LAGKPTHVnVSVVMAEVDGTC.Y	HexNAc(5)Hex(5)Fuc(1)NeuAc(1)	True-positive			SA	b	4445.8942	NGlycan/2262.8143	0	37640.3	b_hIgA-SA-GLTrFASP-FZpipHILIC_E1_step	242.95	1.4e-05	2420000000	2	30.01	4	9	332	352	0.00022	183.4	173.7	1112.4808	1112.48	1.90	0	4445.89	23	2	1.16e+08	30.01		29.10	33.39	b_hIgA-SA-GLTrFASP-FZpipHILIC_E1_step.raw_20240117_glycoII_spec_cut	//ad/data/bpe/teams/analytics/Byonic/Data/Greta/IgA SA Batch/b_hIgA-SA-GLTrFASP-FZpipHILIC_E1_step.raw_20240117_glycoII_spec_cut/b_hIgA-SA-GLTrFASP-FZpipHILIC_E1_step.raw_20240117_glycoII_spec_cut.byrslt	//ad/lab/bpe/eclipse/Data/Frania/IgA/b_hIgA-SA-GLTrFASP-FZpipHILIC_E1_step.raw	trypsin @ R,K | C-term	23	23	0	1	0	b_higa-sa-gltrfasp-fzpiphilic_e1_step.ScanId;v=1;d1=10820.10820.4	hcd	Reference	6.06	1e+10		FTMS + c NSI d Full ms2 1112.7295@hcd35.00 [106.0000-2000.0000]	2 in 2	C21(Carbamidomethyl/57.0215)	2420000000
2392.3.4	131757	30.2100	10820	sp|P01876|IGHA1_HUMAN Immunoglobulin heavy constant alpha 1 OS=Homo sapiens OX=9606 GN=IGHA1 PE=1 SV=2	P01876	N	340	340	R.LAGKPTHVnVSVVMAEVDGTC.Y	HexNAc(5)Hex(5)Fuc(1)NeuAc(1)	True-positive			SA	b	4445.8942	NGlycan/2262.8143	0	37640.3	b_hIgA-SA-GLTrFASP-FZpipHILIC_E1_step	202.95	2e-05	2420000000	2	30.01	4	9	332	352	2.1e-05	202.9	173.7	1112.4808	1112.48	1.90	0	4445.89	23	2	1.16e+08	30.01		29.10	33.39	b_hIgA-SA-GLTrFASP-FZpipHILIC_E1_step.raw_20240117_glyco_semiTail_cut	//ad/data/bpe/teams/analytics/Byonic/Data/Greta/IgA AR+SA Extra-gPSM/b_hIgA-SA-GLTrFASP-FZpipHILIC_E1_step.raw_20240117_glyco_semiTail_cut/b_hIgA-SA-GLTrFASP-FZpipHILIC_E1_step.raw_20240117_glyco_semiTail_cut.byrslt	//ad/lab/bpe/eclipse/Data/Frania/IgA/b_hIgA-SA-GLTrFASP-FZpipHILIC_E1_step.raw	trypsin @ R,K | C-term	23	23	0	1	0	b_higa-sa-gltrfasp-fzpiphilic_e1_step.ScanId;v=1;d1=10820.10820.4	hcd	Reference	6.06	1e+10		FTMS + c NSI d Full ms2 1112.7295@hcd35.00 [106.0000-2000.0000]	2 in 2	C21(Carbamidomethyl/57.0215)	2420000000
2392.3.5	129567	32.1900	11590	sp|P01876|IGHA1_HUMAN Immunoglobulin heavy constant alpha 1 OS=Homo sapiens OX=9606 GN=IGHA1 PE=1 SV=2	P01876	N	340	340	R.LAGKPTHVnVSVVMAEVDGTC.Y	HexNAc(5)Hex(5)Fuc(1)NeuAc(1)	True-positive			SA	b	4445.8870	NGlycan/2262.8143	0	37640.3	b_hIgA-SA-GLTrFASP-FZpipHILIC_E1_step	112.37	0.14	2420000000	2	30.01	4	9	332	352	0.67	79.0	79.0	1112.4790	1112.48	0.28	-1	4445.89	23	2	1.16e+08	30.01		29.10	33.39	b_hIgA-SA-GLTrFASP-FZpipHILIC_E1_step.raw_20240117_glycoII_spec_cut	//ad/data/bpe/teams/analytics/Byonic/Data/Greta/IgA SA Batch/b_hIgA-SA-GLTrFASP-FZpipHILIC_E1_step.raw_20240117_glycoII_spec_cut/b_hIgA-SA-GLTrFASP-FZpipHILIC_E1_step.raw_20240117_glycoII_spec_cut.byrslt	//ad/lab/bpe/eclipse/Data/Frania/IgA/b_hIgA-SA-GLTrFASP-FZpipHILIC_E1_step.raw	trypsin @ R,K | C-term	23	23	0	1	0	b_higa-sa-gltrfasp-fzpiphilic_e1_step.ScanId;v=1;d1=11590.11590.4	hcd	Reference	6.06	1e+10		FTMS + c NSI d Full ms2 1112.7302@hcd35.00 [106.0000-2000.0000]	2 in 2	C21(Carbamidomethyl/57.0215)	2420000000
2392.4	75074; 75047; 75063; 75100; 75116; 76175; 76184; 76195; 76220; 76237	30.5000; 29.9400; 30.2300; 32.1900; 32.4500	11104; 10887; 10999; 11763; 11868	sp|P01876|IGHA1_HUMAN Immunoglobulin heavy constant alpha 1 OS=Homo sapiens OX=9606 GN=IGHA1 PE=1 SV=2	P01876	N	340	340	R.LAGKPTHVnVSVVMAEVDGTC.Y	HexNAc(5)Hex(5)Fuc(1)NeuAc(1)	True-positive			SA	c	4445.8908; 4445.8915; 4445.8899; 4445.8906; 4445.8895; 4445.8915; 4445.8899; 4445.8908; 4445.8906; 4445.8895	NGlycan/2262.8143	1	37640.3	c_hIgA-SA-GLTrFASP-FZpipHILIC_E1_step	257.61	7.52e-06 - 2.37e-02	2420000000	2	32.38	4	9	332	352	1.26e-05 - 3.10e-01	29.7 - 217.6	29.7 - 191.3	1112.4800; 1112.4801; 1112.4798; 1112.4799; 1112.4796; 1112.4801; 1112.4798; 1112.4800; 1112.4799; 1112.4796	1112.48	1.14; 1.28; 0.93; 1.09; 0.83; 1.28; 0.93; 1.14; 1.09; 0.83	0	4445.89	14	2	1.86e+08	32.38		29.46	32.82	c_hIgA-SA-GLTrFASP-FZpipHILIC_E1_step.raw_20240117_glyco_semiTail_cut; c_hIgA-SA-GLTrFASP-FZpipHILIC_E1_step.raw_20240117_glycoII_spec_cut	//ad/data/bpe/teams/analytics/Byonic/Data/Greta/IgA AR+SA Extra-gPSM/c_hIgA-SA-GLTrFASP-FZpipHILIC_E1_step.raw_20240117_glyco_semiTail_cut/c_hIgA-SA-GLTrFASP-FZpipHILIC_E1_step.raw_20240117_glyco_semiTail_cut.byrslt; //ad/data/bpe/teams/analytics/Byonic/Data/Greta/IgA SA Batch/c_hIgA-SA-GLTrFASP-FZpipHILIC_E1_step.raw_20240117_glycoII_spec_cut/c_hIgA-SA-GLTrFASP-FZpipHILIC_E1_step.raw_20240117_glycoII_spec_cut.byrslt	//ad/lab/bpe/eclipse/Data/Frania/IgA/c_hIgA-SA-GLTrFASP-FZpipHILIC_E1_step.raw	trypsin @ R,K | C-term	23	23	0	1	0	--	hcd	Reference	6.06	1e+10	0.09	--	2 in 2	C21(Carbamidomethyl/57.0215)	2420000000
2392.4.1	76175	29.9400	10887	sp|P01876|IGHA1_HUMAN Immunoglobulin heavy constant alpha 1 OS=Homo sapiens OX=9606 GN=IGHA1 PE=1 SV=2	P01876	N	340	340	R.LAGKPTHVnVSVVMAEVDGTC.Y	HexNAc(5)Hex(5)Fuc(1)NeuAc(1)	True-positive			SA	c	4445.8915	NGlycan/2262.8143	0	37640.3	c_hIgA-SA-GLTrFASP-FZpipHILIC_E1_step	257.61	7.5e-06	2420000000	2	32.38	4	9	332	352	0.00016	169.1	169.1	1112.4801	1112.48	1.28	0	4445.89	14	2	1.86e+08	32.38		29.46	32.82	c_hIgA-SA-GLTrFASP-FZpipHILIC_E1_step.raw_20240117_glycoII_spec_cut	//ad/data/bpe/teams/analytics/Byonic/Data/Greta/IgA SA Batch/c_hIgA-SA-GLTrFASP-FZpipHILIC_E1_step.raw_20240117_glycoII_spec_cut/c_hIgA-SA-GLTrFASP-FZpipHILIC_E1_step.raw_20240117_glycoII_spec_cut.byrslt	//ad/lab/bpe/eclipse/Data/Frania/IgA/c_hIgA-SA-GLTrFASP-FZpipHILIC_E1_step.raw	trypsin @ R,K | C-term	23	23	0	1	0	c_higa-sa-gltrfasp-fzpiphilic_e1_step.ScanId;v=1;d1=10887.10887.4	hcd	Reference	6.06	1e+10		FTMS + c NSI d Full ms2 1113.2319@hcd35.00 [106.0000-2000.0000]	2 in 2	C21(Carbamidomethyl/57.0215)	2420000000
2392.4.2	75047	29.9400	10887	sp|P01876|IGHA1_HUMAN Immunoglobulin heavy constant alpha 1 OS=Homo sapiens OX=9606 GN=IGHA1 PE=1 SV=2	P01876	N	340	340	R.LAGKPTHVnVSVVMAEVDGTC.Y	HexNAc(5)Hex(5)Fuc(1)NeuAc(1)	True-positive			SA	c	4445.8915	NGlycan/2262.8143	0	37640.3	c_hIgA-SA-GLTrFASP-FZpipHILIC_E1_step	217.61	1.2e-05	2420000000	2	32.38	4	9	332	352	1.3e-05	217.6	191.3	1112.4801	1112.48	1.28	0	4445.89	14	2	1.86e+08	32.38		29.46	32.82	c_hIgA-SA-GLTrFASP-FZpipHILIC_E1_step.raw_20240117_glyco_semiTail_cut	//ad/data/bpe/teams/analytics/Byonic/Data/Greta/IgA AR+SA Extra-gPSM/c_hIgA-SA-GLTrFASP-FZpipHILIC_E1_step.raw_20240117_glyco_semiTail_cut/c_hIgA-SA-GLTrFASP-FZpipHILIC_E1_step.raw_20240117_glyco_semiTail_cut.byrslt	//ad/lab/bpe/eclipse/Data/Frania/IgA/c_hIgA-SA-GLTrFASP-FZpipHILIC_E1_step.raw	trypsin @ R,K | C-term	23	23	0	1	0	c_higa-sa-gltrfasp-fzpiphilic_e1_step.ScanId;v=1;d1=10887.10887.4	hcd	Reference	6.06	1e+10		FTMS + c NSI d Full ms2 1113.2319@hcd35.00 [106.0000-2000.0000]	2 in 2	C21(Carbamidomethyl/57.0215)	2420000000
2392.4.3	76195	30.5000	11104	sp|P01876|IGHA1_HUMAN Immunoglobulin heavy constant alpha 1 OS=Homo sapiens OX=9606 GN=IGHA1 PE=1 SV=2	P01876	N	340	340	R.LAGKPTHVnVSVVMAEVDGTC.Y	HexNAc(5)Hex(5)Fuc(1)NeuAc(1)	True-positive			SA	c	4445.8908	NGlycan/2262.8143	0	37640.3	c_hIgA-SA-GLTrFASP-FZpipHILIC_E1_step	170.92	0.00031	2420000000	2	32.38	4	9	332	352	0.0066	111.7	111.3	1112.4800	1112.48	1.14	0	4445.89	14	2	1.86e+08	32.38		29.46	32.82	c_hIgA-SA-GLTrFASP-FZpipHILIC_E1_step.raw_20240117_glycoII_spec_cut	//ad/data/bpe/teams/analytics/Byonic/Data/Greta/IgA SA Batch/c_hIgA-SA-GLTrFASP-FZpipHILIC_E1_step.raw_20240117_glycoII_spec_cut/c_hIgA-SA-GLTrFASP-FZpipHILIC_E1_step.raw_20240117_glycoII_spec_cut.byrslt	//ad/lab/bpe/eclipse/Data/Frania/IgA/c_hIgA-SA-GLTrFASP-FZpipHILIC_E1_step.raw	trypsin @ R,K | C-term	23	23	0	1	0	c_higa-sa-gltrfasp-fzpiphilic_e1_step.ScanId;v=1;d1=11104.11104.4	hcd	Reference	6.06	1e+10		FTMS + c NSI d Full ms2 1112.9806@hcd35.00 [106.0000-2000.0000]	2 in 2	C21(Carbamidomethyl/57.0215)	2420000000
2392.4.4	75074	30.5000	11104	sp|P01876|IGHA1_HUMAN Immunoglobulin heavy constant alpha 1 OS=Homo sapiens OX=9606 GN=IGHA1 PE=1 SV=2	P01876	N	340	340	R.LAGKPTHVnVSVVMAEVDGTC.Y	HexNAc(5)Hex(5)Fuc(1)NeuAc(1)	True-positive			SA	c	4445.8908	NGlycan/2262.8143	0	37640.3	c_hIgA-SA-GLTrFASP-FZpipHILIC_E1_step	130.92	8.4e-05	2420000000	2	32.38	4	9	332	352	8.8e-05	130.9	111.3	1112.4800	1112.48	1.14	0	4445.89	14	2	1.86e+08	32.38		29.46	32.82	c_hIgA-SA-GLTrFASP-FZpipHILIC_E1_step.raw_20240117_glyco_semiTail_cut	//ad/data/bpe/teams/analytics/Byonic/Data/Greta/IgA AR+SA Extra-gPSM/c_hIgA-SA-GLTrFASP-FZpipHILIC_E1_step.raw_20240117_glyco_semiTail_cut/c_hIgA-SA-GLTrFASP-FZpipHILIC_E1_step.raw_20240117_glyco_semiTail_cut.byrslt	//ad/lab/bpe/eclipse/Data/Frania/IgA/c_hIgA-SA-GLTrFASP-FZpipHILIC_E1_step.raw	trypsin @ R,K | C-term	23	23	0	1	0	c_higa-sa-gltrfasp-fzpiphilic_e1_step.ScanId;v=1;d1=11104.11104.4	hcd	Reference	6.06	1e+10	0.09	FTMS + c NSI d Full ms2 1112.9806@hcd35.00 [106.0000-2000.0000]	2 in 2	C21(Carbamidomethyl/57.0215)	2420000000
2392.5	116002; 114082; 114095; 114103; 114125; 115978; 115993; 116025; 116046; 116054	30.5100; 29.9200; 30.2100; 32.2000; 32.4800; 32.8400	10079; 9848; 9959; 10734; 10843; 10984	sp|P01876|IGHA1_HUMAN Immunoglobulin heavy constant alpha 1 OS=Homo sapiens OX=9606 GN=IGHA1 PE=1 SV=2	P01876	N	340	340	R.LAGKPTHVnVSVVMAEVDGTC.Y	HexNAc(5)Hex(5)Fuc(1)NeuAc(1)	True-positive			SA	a	4445.8885; 4445.8919; 4445.8921; 4445.8885; 4445.8894; 4445.8919; 4445.8921; 4445.8894; 4445.8904; 4445.8979	NGlycan/2262.8143	1	37640.3	a_hIgA-SA-GLTrFASP-FZpipHILIC_E1_step	290.37	2.01e-05 - 6.07e-01	2280000000	2	32.40	4	9	332	352	2.10e-05 - 7.09e-01	7.7 - 250.4	7.7 - 183.1	1112.4794; 1112.4803; 1112.4803; 1112.4794; 1112.4796; 1112.4803; 1112.4803; 1112.4796; 1112.4799; 1112.4818	1112.48	0.61; 1.39; 1.43; 0.61; 0.81; 1.39; 1.43; 0.81; 1.04; 2.73	0	4445.89	20	2	1.41e+08	32.40		29.42	33.64	a_hIgA-SA-GLTrFASP-FZpipHILIC_E1_step.raw_20240117_glyco_semiTail_cut; a_hIgA-SA-GLTrFASP-FZpipHILIC_E1_step.raw_20240117_glycoII_spec_cut	//ad/data/bpe/teams/analytics/Byonic/Data/Greta/IgA AR+SA Extra-gPSM/a_hIgA-SA-GLTrFASP-FZpipHILIC_E1_step.raw_20240117_glyco_semiTail_cut/a_hIgA-SA-GLTrFASP-FZpipHILIC_E1_step.raw_20240117_glyco_semiTail_cut.byrslt; //ad/data/bpe/teams/analytics/Byonic/Data/Greta/IgA SA Batch/a_hIgA-SA-GLTrFASP-FZpipHILIC_E1_step.raw_20240117_glycoII_spec_cut/a_hIgA-SA-GLTrFASP-FZpipHILIC_E1_step.raw_20240117_glycoII_spec_cut.byrslt	//ad/lab/bpe/eclipse/Data/Frania/IgA/a_hIgA-SA-GLTrFASP-FZpipHILIC_E1_step.raw	trypsin @ R,K | C-term	23	23	0	1	0	--	hcd	Reference	6.06	1e+10	0.15	--	2 in 2	C21(Carbamidomethyl/57.0215)	2280000000
2392.5.1	114082	29.9200	9848	sp|P01876|IGHA1_HUMAN Immunoglobulin heavy constant alpha 1 OS=Homo sapiens OX=9606 GN=IGHA1 PE=1 SV=2	P01876	N	340	340	R.LAGKPTHVnVSVVMAEVDGTC.Y	HexNAc(5)Hex(5)Fuc(1)NeuAc(1)	True-positive			SA	a	4445.8919	NGlycan/2262.8143	0	37640.3	a_hIgA-SA-GLTrFASP-FZpipHILIC_E1_step	290.37	2.3e-05	2280000000	2	32.40	4	9	332	352	0.00038	182.0	182.0	1112.4803	1112.48	1.39	0	4445.89	20	2	1.41e+08	32.40		29.42	33.64	a_hIgA-SA-GLTrFASP-FZpipHILIC_E1_step.raw_20240117_glycoII_spec_cut	//ad/data/bpe/teams/analytics/Byonic/Data/Greta/IgA SA Batch/a_hIgA-SA-GLTrFASP-FZpipHILIC_E1_step.raw_20240117_glycoII_spec_cut/a_hIgA-SA-GLTrFASP-FZpipHILIC_E1_step.raw_20240117_glycoII_spec_cut.byrslt	//ad/lab/bpe/eclipse/Data/Frania/IgA/a_hIgA-SA-GLTrFASP-FZpipHILIC_E1_step.raw	trypsin @ R,K | C-term	23	23	0	1	0	a_higa-sa-gltrfasp-fzpiphilic_e1_step.ScanId;v=1;d1=9848.9848.4	hcd	Reference	6.06	1e+10		FTMS + c NSI d Full ms2 1112.7295@hcd35.00 [106.0000-2000.0000]	2 in 2	C21(Carbamidomethyl/57.0215)	2280000000
2392.5.2	115978	29.9200	9848	sp|P01876|IGHA1_HUMAN Immunoglobulin heavy constant alpha 1 OS=Homo sapiens OX=9606 GN=IGHA1 PE=1 SV=2	P01876	N	340	340	R.LAGKPTHVnVSVVMAEVDGTC.Y	HexNAc(5)Hex(5)Fuc(1)NeuAc(1)	True-positive			SA	a	4445.8919	NGlycan/2262.8143	0	37640.3	a_hIgA-SA-GLTrFASP-FZpipHILIC_E1_step	250.37	2e-05	2280000000	2	32.40	4	9	332	352	2.1e-05	250.4	183.1	1112.4803	1112.48	1.39	0	4445.89	20	2	1.41e+08	32.40		29.42	33.64	a_hIgA-SA-GLTrFASP-FZpipHILIC_E1_step.raw_20240117_glyco_semiTail_cut	//ad/data/bpe/teams/analytics/Byonic/Data/Greta/IgA AR+SA Extra-gPSM/a_hIgA-SA-GLTrFASP-FZpipHILIC_E1_step.raw_20240117_glyco_semiTail_cut/a_hIgA-SA-GLTrFASP-FZpipHILIC_E1_step.raw_20240117_glyco_semiTail_cut.byrslt	//ad/lab/bpe/eclipse/Data/Frania/IgA/a_hIgA-SA-GLTrFASP-FZpipHILIC_E1_step.raw	trypsin @ R,K | C-term	23	23	0	1	0	a_higa-sa-gltrfasp-fzpiphilic_e1_step.ScanId;v=1;d1=9848.9848.4	hcd	Reference	6.06	1e+10		FTMS + c NSI d Full ms2 1112.7295@hcd35.00 [106.0000-2000.0000]	2 in 2	C21(Carbamidomethyl/57.0215)	2280000000
2392.5.3	114095	30.2100	9959	sp|P01876|IGHA1_HUMAN Immunoglobulin heavy constant alpha 1 OS=Homo sapiens OX=9606 GN=IGHA1 PE=1 SV=2	P01876	N	340	340	R.LAGKPTHVnVSVVMAEVDGTC.Y	HexNAc(5)Hex(5)Fuc(1)NeuAc(1)	True-positive			SA	a	4445.8921	NGlycan/2262.8143	0	37640.3	a_hIgA-SA-GLTrFASP-FZpipHILIC_E1_step	174.92	0.00096	2280000000	2	32.40	4	9	332	352	0.015	117.8	117.8	1112.4803	1112.48	1.43	0	4445.89	20	2	1.41e+08	32.40		29.42	33.64	a_hIgA-SA-GLTrFASP-FZpipHILIC_E1_step.raw_20240117_glycoII_spec_cut	//ad/data/bpe/teams/analytics/Byonic/Data/Greta/IgA SA Batch/a_hIgA-SA-GLTrFASP-FZpipHILIC_E1_step.raw_20240117_glycoII_spec_cut/a_hIgA-SA-GLTrFASP-FZpipHILIC_E1_step.raw_20240117_glycoII_spec_cut.byrslt	//ad/lab/bpe/eclipse/Data/Frania/IgA/a_hIgA-SA-GLTrFASP-FZpipHILIC_E1_step.raw	trypsin @ R,K | C-term	23	23	0	1	0	a_higa-sa-gltrfasp-fzpiphilic_e1_step.ScanId;v=1;d1=9959.9959.4	hcd	Reference	6.06	1e+10		FTMS + c NSI d Full ms2 1112.9799@hcd35.00 [106.0000-2000.0000]	2 in 2	C21(Carbamidomethyl/57.0215)	2280000000
2392.5.4	115993	30.2100	9959	sp|P01876|IGHA1_HUMAN Immunoglobulin heavy constant alpha 1 OS=Homo sapiens OX=9606 GN=IGHA1 PE=1 SV=2	P01876	N	340	340	R.LAGKPTHVnVSVVMAEVDGTC.Y	HexNAc(5)Hex(5)Fuc(1)NeuAc(1)	True-positive			SA	a	4445.8921	NGlycan/2262.8143	0	37640.3	a_hIgA-SA-GLTrFASP-FZpipHILIC_E1_step	134.92	0.00012	2280000000	2	32.40	4	9	332	352	0.00012	134.9	128.8	1112.4803	1112.48	1.43	0	4445.89	20	2	1.41e+08	32.40		29.42	33.64	a_hIgA-SA-GLTrFASP-FZpipHILIC_E1_step.raw_20240117_glyco_semiTail_cut	//ad/data/bpe/teams/analytics/Byonic/Data/Greta/IgA AR+SA Extra-gPSM/a_hIgA-SA-GLTrFASP-FZpipHILIC_E1_step.raw_20240117_glyco_semiTail_cut/a_hIgA-SA-GLTrFASP-FZpipHILIC_E1_step.raw_20240117_glyco_semiTail_cut.byrslt	//ad/lab/bpe/eclipse/Data/Frania/IgA/a_hIgA-SA-GLTrFASP-FZpipHILIC_E1_step.raw	trypsin @ R,K | C-term	23	23	0	1	0	a_higa-sa-gltrfasp-fzpiphilic_e1_step.ScanId;v=1;d1=9959.9959.4	hcd	Reference	6.06	1e+10		FTMS + c NSI d Full ms2 1112.9799@hcd35.00 [106.0000-2000.0000]	2 in 2	C21(Carbamidomethyl/57.0215)	2280000000
2392.5.5	114103	30.5100	10079	sp|P01876|IGHA1_HUMAN Immunoglobulin heavy constant alpha 1 OS=Homo sapiens OX=9606 GN=IGHA1 PE=1 SV=2	P01876	N	340	340	R.LAGKPTHVnVSVVMAEVDGTC.Y	HexNAc(5)Hex(5)Fuc(1)NeuAc(1)	True-positive			SA	a	4445.8885	NGlycan/2262.8143	0	37640.3	a_hIgA-SA-GLTrFASP-FZpipHILIC_E1_step	141.55	0.027	2280000000	2	32.40	4	9	332	352	0.3	31.2	31.2	1112.4794	1112.48	0.61	0	4445.89	20	2	1.41e+08	32.40		29.42	33.64	a_hIgA-SA-GLTrFASP-FZpipHILIC_E1_step.raw_20240117_glycoII_spec_cut	//ad/data/bpe/teams/analytics/Byonic/Data/Greta/IgA SA Batch/a_hIgA-SA-GLTrFASP-FZpipHILIC_E1_step.raw_20240117_glycoII_spec_cut/a_hIgA-SA-GLTrFASP-FZpipHILIC_E1_step.raw_20240117_glycoII_spec_cut.byrslt	//ad/lab/bpe/eclipse/Data/Frania/IgA/a_hIgA-SA-GLTrFASP-FZpipHILIC_E1_step.raw	trypsin @ R,K | C-term	23	23	0	1	0	a_higa-sa-gltrfasp-fzpiphilic_e1_step.ScanId;v=1;d1=10079.10079.4	hcd	Reference	6.06	1e+10		FTMS + c NSI d Full ms2 1112.9794@hcd35.00 [106.0000-2000.0000]	2 in 2	C21(Carbamidomethyl/57.0215)	2280000000
2392.5.6	116002	30.5100	10079	sp|P01876|IGHA1_HUMAN Immunoglobulin heavy constant alpha 1 OS=Homo sapiens OX=9606 GN=IGHA1 PE=1 SV=2	P01876	N	340	340	R.LAGKPTHVnVSVVMAEVDGTC.Y	HexNAc(5)Hex(5)Fuc(1)NeuAc(1)	True-positive			SA	a	4445.8885	NGlycan/2262.8143	0	37640.3	a_hIgA-SA-GLTrFASP-FZpipHILIC_E1_step	101.55	0.00074	2280000000	2	32.40	4	9	332	352	0.00077	101.6	101.6	1112.4794	1112.48	0.61	0	4445.89	20	2	1.41e+08	32.40		29.42	33.64	a_hIgA-SA-GLTrFASP-FZpipHILIC_E1_step.raw_20240117_glyco_semiTail_cut	//ad/data/bpe/teams/analytics/Byonic/Data/Greta/IgA AR+SA Extra-gPSM/a_hIgA-SA-GLTrFASP-FZpipHILIC_E1_step.raw_20240117_glyco_semiTail_cut/a_hIgA-SA-GLTrFASP-FZpipHILIC_E1_step.raw_20240117_glyco_semiTail_cut.byrslt	//ad/lab/bpe/eclipse/Data/Frania/IgA/a_hIgA-SA-GLTrFASP-FZpipHILIC_E1_step.raw	trypsin @ R,K | C-term	23	23	0	1	0	a_higa-sa-gltrfasp-fzpiphilic_e1_step.ScanId;v=1;d1=10079.10079.4	hcd	Reference	6.06	1e+10	0.15	FTMS + c NSI d Full ms2 1112.9794@hcd35.00 [106.0000-2000.0000]	2 in 2	C21(Carbamidomethyl/57.0215)	2280000000
2392.5.7	114125	32.2000	10734	sp|P01876|IGHA1_HUMAN Immunoglobulin heavy constant alpha 1 OS=Homo sapiens OX=9606 GN=IGHA1 PE=1 SV=2	P01876	N	340	340	R.LAGKPTHVnVSVVMAEVDGTC.Y	HexNAc(5)Hex(5)Fuc(1)NeuAc(1)	True-positive			SA	a	4445.8894	NGlycan/2262.8143	0	37640.3	a_hIgA-SA-GLTrFASP-FZpipHILIC_E1_step	120.43	0.14	2280000000	2	32.40	4	9	332	352	0.71	31.9	31.9	1112.4796	1112.48	0.81	0	4445.89	20	2	1.41e+08	32.40		29.42	33.64	a_hIgA-SA-GLTrFASP-FZpipHILIC_E1_step.raw_20240117_glycoII_spec_cut	//ad/data/bpe/teams/analytics/Byonic/Data/Greta/IgA SA Batch/a_hIgA-SA-GLTrFASP-FZpipHILIC_E1_step.raw_20240117_glycoII_spec_cut/a_hIgA-SA-GLTrFASP-FZpipHILIC_E1_step.raw_20240117_glycoII_spec_cut.byrslt	//ad/lab/bpe/eclipse/Data/Frania/IgA/a_hIgA-SA-GLTrFASP-FZpipHILIC_E1_step.raw	trypsin @ R,K | C-term	23	23	0	1	0	a_higa-sa-gltrfasp-fzpiphilic_e1_step.ScanId;v=1;d1=10734.10734.4	hcd	Reference	6.06	1e+10		FTMS + c NSI d Full ms2 1112.9796@hcd35.00 [106.0000-2000.0000]	2 in 2	C21(Carbamidomethyl/57.0215)	2280000000
2392.6	140049; 139980; 140012; 140196; 140228; 140258; 140379; 142184; 142210; 142233; 142290; 142312; 142335; 142437	30.5500; 29.9600; 30.2400; 32.2500; 32.5100; 32.8000; 34.0400	9705; 9481; 9589; 10351; 10452; 10561; 11032	sp|P01876|IGHA1_HUMAN Immunoglobulin heavy constant alpha 1 OS=Homo sapiens OX=9606 GN=IGHA1 PE=1 SV=2	P01876	N	340	340	R.LAGKPTHVnVSVVMAEVDGTC.Y	HexNAc(5)Hex(5)Fuc(1)NeuAc(1)	True-positive			SA	b	4445.8879; 4445.8918; 4445.8913; 4445.8904; 4445.8897; 4445.8971; 4445.8925; 4445.8918; 4445.8913; 4445.8879; 4445.8904; 4445.8897; 4445.8971; 4445.8925	NGlycan/2262.8143	1	37640.3	b_hIgA-SA-GLTrFASP-FZpipHILIC_E2_step	409.43	4.17e-08 - 4.72e-01	741000000	2	32.49	4	9	332	352	4.36e-08 - 8.96e-01	10.0 - 369.4	10.0 - 270.1	1112.4793; 1112.4802; 1112.4801; 1112.4799; 1112.4797; 1112.4815; 1112.4804; 1112.4802; 1112.4801; 1112.4793; 1112.4799; 1112.4797; 1112.4815; 1112.4804	1112.48	0.48; 1.35; 1.24; 1.04; 0.87; 2.54; 1.52; 1.35; 1.24; 0.48; 1.04; 0.87; 2.54; 1.52	0 - 1	4445.89	24	2	4.87e+07	32.49		29.02	33.38	b_hIgA-SA-GLTrFASP-FZpipHILIC_E2_step.raw_20240117_glycoII_spec_cut; b_hIgA-SA-GLTrFASP-FZpipHILIC_E2_step.raw_20240117_glyco_semiTail_cut	//ad/data/bpe/teams/analytics/Byonic/Data/Greta/IgA SA Batch/b_hIgA-SA-GLTrFASP-FZpipHILIC_E2_step.raw_20240117_glycoII_spec_cut/b_hIgA-SA-GLTrFASP-FZpipHILIC_E2_step.raw_20240117_glycoII_spec_cut.byrslt; //ad/data/bpe/teams/analytics/Byonic/Data/Greta/IgA AR+SA Extra-gPSM/b_hIgA-SA-GLTrFASP-FZpipHILIC_E2_step.raw_20240117_glyco_semiTail_cut/b_hIgA-SA-GLTrFASP-FZpipHILIC_E2_step.raw_20240117_glyco_semiTail_cut.byrslt	//ad/lab/bpe/eclipse/Data/Frania/IgA/b_hIgA-SA-GLTrFASP-FZpipHILIC_E2_step.raw	trypsin @ R,K | C-term	23	23	0	1	0	--	hcd	Reference	6.06	3e+09	0.18	--	2 in 2	C21(Carbamidomethyl/57.0215)	741000000
2392.6.1	139980	29.9600	9481	sp|P01876|IGHA1_HUMAN Immunoglobulin heavy constant alpha 1 OS=Homo sapiens OX=9606 GN=IGHA1 PE=1 SV=2	P01876	N	340	340	R.LAGKPTHVnVSVVMAEVDGTC.Y	HexNAc(5)Hex(5)Fuc(1)NeuAc(1)	True-positive			SA	b	4445.8918	NGlycan/2262.8143	0	37640.3	b_hIgA-SA-GLTrFASP-FZpipHILIC_E2_step	409.43	8.7e-06	741000000	2	32.49	4	9	332	352	8.8e-05	315.0	270.1	1112.4802	1112.48	1.35	0	4445.89	24	2	4.87e+07	32.49		29.02	33.38	b_hIgA-SA-GLTrFASP-FZpipHILIC_E2_step.raw_20240117_glycoII_spec_cut	//ad/data/bpe/teams/analytics/Byonic/Data/Greta/IgA SA Batch/b_hIgA-SA-GLTrFASP-FZpipHILIC_E2_step.raw_20240117_glycoII_spec_cut/b_hIgA-SA-GLTrFASP-FZpipHILIC_E2_step.raw_20240117_glycoII_spec_cut.byrslt	//ad/lab/bpe/eclipse/Data/Frania/IgA/b_hIgA-SA-GLTrFASP-FZpipHILIC_E2_step.raw	trypsin @ R,K | C-term	23	23	0	1	0	b_higa-sa-gltrfasp-fzpiphilic_e2_step.ScanId;v=1;d1=9481.9481.4	hcd	Reference	6.06	3e+09		FTMS + c NSI d Full ms2 1112.9810@hcd35.00 [106.0000-2000.0000]	2 in 2	C21(Carbamidomethyl/57.0215)	741000000
2392.6.2	142184	29.9600	9481	sp|P01876|IGHA1_HUMAN Immunoglobulin heavy constant alpha 1 OS=Homo sapiens OX=9606 GN=IGHA1 PE=1 SV=2	P01876	N	340	340	R.LAGKPTHVnVSVVMAEVDGTC.Y	HexNAc(5)Hex(5)Fuc(1)NeuAc(1)	True-positive			SA	b	4445.8918	NGlycan/2262.8143	0	37640.3	b_hIgA-SA-GLTrFASP-FZpipHILIC_E2_step	369.43	4.2e-08	741000000	2	32.49	4	9	332	352	4.4e-08	369.4	270.1	1112.4802	1112.48	1.35	0	4445.89	24	2	4.87e+07	32.49		29.02	33.38	b_hIgA-SA-GLTrFASP-FZpipHILIC_E2_step.raw_20240117_glyco_semiTail_cut	//ad/data/bpe/teams/analytics/Byonic/Data/Greta/IgA AR+SA Extra-gPSM/b_hIgA-SA-GLTrFASP-FZpipHILIC_E2_step.raw_20240117_glyco_semiTail_cut/b_hIgA-SA-GLTrFASP-FZpipHILIC_E2_step.raw_20240117_glyco_semiTail_cut.byrslt	//ad/lab/bpe/eclipse/Data/Frania/IgA/b_hIgA-SA-GLTrFASP-FZpipHILIC_E2_step.raw	trypsin @ R,K | C-term	23	23	0	1	0	b_higa-sa-gltrfasp-fzpiphilic_e2_step.ScanId;v=1;d1=9481.9481.4	hcd	Reference	6.06	3e+09		FTMS + c NSI d Full ms2 1112.9810@hcd35.00 [106.0000-2000.0000]	2 in 2	C21(Carbamidomethyl/57.0215)	741000000
2392.6.3	140012	30.2400	9589	sp|P01876|IGHA1_HUMAN Immunoglobulin heavy constant alpha 1 OS=Homo sapiens OX=9606 GN=IGHA1 PE=1 SV=2	P01876	N	340	340	R.LAGKPTHVnVSVVMAEVDGTC.Y	HexNAc(5)Hex(5)Fuc(1)NeuAc(1)	True-positive			SA	b	4445.8913	NGlycan/2262.8143	0	37640.3	b_hIgA-SA-GLTrFASP-FZpipHILIC_E2_step	323.3	4.8e-05	741000000	2	32.49	4	9	332	352	0.00049	285.9	199.7	1112.4801	1112.48	1.24	0	4445.89	24	2	4.87e+07	32.49		29.02	33.38	b_hIgA-SA-GLTrFASP-FZpipHILIC_E2_step.raw_20240117_glycoII_spec_cut	//ad/data/bpe/teams/analytics/Byonic/Data/Greta/IgA SA Batch/b_hIgA-SA-GLTrFASP-FZpipHILIC_E2_step.raw_20240117_glycoII_spec_cut/b_hIgA-SA-GLTrFASP-FZpipHILIC_E2_step.raw_20240117_glycoII_spec_cut.byrslt	//ad/lab/bpe/eclipse/Data/Frania/IgA/b_hIgA-SA-GLTrFASP-FZpipHILIC_E2_step.raw	trypsin @ R,K | C-term	23	23	0	1	0	b_higa-sa-gltrfasp-fzpiphilic_e2_step.ScanId;v=1;d1=9589.9589.4	hcd	Reference	6.06	3e+09		FTMS + c NSI d Full ms2 1112.9805@hcd35.00 [106.0000-2000.0000]	2 in 2	C21(Carbamidomethyl/57.0215)	741000000
2392.6.4	142210	30.2400	9589	sp|P01876|IGHA1_HUMAN Immunoglobulin heavy constant alpha 1 OS=Homo sapiens OX=9606 GN=IGHA1 PE=1 SV=2	P01876	N	340	340	R.LAGKPTHVnVSVVMAEVDGTC.Y	HexNAc(5)Hex(5)Fuc(1)NeuAc(1)	True-positive			SA	b	4445.8913	NGlycan/2262.8143	0	37640.3	b_hIgA-SA-GLTrFASP-FZpipHILIC_E2_step	283.3	3e-06	741000000	2	32.49	4	9	332	352	3.2e-06	283.3	199.7	1112.4801	1112.48	1.24	0	4445.89	24	2	4.87e+07	32.49		29.02	33.38	b_hIgA-SA-GLTrFASP-FZpipHILIC_E2_step.raw_20240117_glyco_semiTail_cut	//ad/data/bpe/teams/analytics/Byonic/Data/Greta/IgA AR+SA Extra-gPSM/b_hIgA-SA-GLTrFASP-FZpipHILIC_E2_step.raw_20240117_glyco_semiTail_cut/b_hIgA-SA-GLTrFASP-FZpipHILIC_E2_step.raw_20240117_glyco_semiTail_cut.byrslt	//ad/lab/bpe/eclipse/Data/Frania/IgA/b_hIgA-SA-GLTrFASP-FZpipHILIC_E2_step.raw	trypsin @ R,K | C-term	23	23	0	1	0	b_higa-sa-gltrfasp-fzpiphilic_e2_step.ScanId;v=1;d1=9589.9589.4	hcd	Reference	6.06	3e+09		FTMS + c NSI d Full ms2 1112.9805@hcd35.00 [106.0000-2000.0000]	2 in 2	C21(Carbamidomethyl/57.0215)	741000000
2392.6.5	140049	30.5500	9705	sp|P01876|IGHA1_HUMAN Immunoglobulin heavy constant alpha 1 OS=Homo sapiens OX=9606 GN=IGHA1 PE=1 SV=2	P01876	N	340	340	R.LAGKPTHVnVSVVMAEVDGTC.Y	HexNAc(5)Hex(5)Fuc(1)NeuAc(1)	True-positive			SA	b	4445.8879	NGlycan/2262.8143	0	37640.3	b_hIgA-SA-GLTrFASP-FZpipHILIC_E2_step	407.54	1.3e-05	741000000	2	32.49	4	9	332	352	0.00013	294.8	158.7	1112.4793	1112.48	0.48	0	4445.89	24	2	4.87e+07	32.49		29.02	33.38	b_hIgA-SA-GLTrFASP-FZpipHILIC_E2_step.raw_20240117_glycoII_spec_cut	//ad/data/bpe/teams/analytics/Byonic/Data/Greta/IgA SA Batch/b_hIgA-SA-GLTrFASP-FZpipHILIC_E2_step.raw_20240117_glycoII_spec_cut/b_hIgA-SA-GLTrFASP-FZpipHILIC_E2_step.raw_20240117_glycoII_spec_cut.byrslt	//ad/lab/bpe/eclipse/Data/Frania/IgA/b_hIgA-SA-GLTrFASP-FZpipHILIC_E2_step.raw	trypsin @ R,K | C-term	23	23	0	1	0	b_higa-sa-gltrfasp-fzpiphilic_e2_step.ScanId;v=1;d1=9705.9705.4	hcd	Reference	6.06	3e+09	0.18	FTMS + c NSI d Full ms2 1112.7301@hcd35.00 [106.0000-2000.0000]	2 in 2	C21(Carbamidomethyl/57.0215)	741000000
2392.6.6	142233	30.5500	9705	sp|P01876|IGHA1_HUMAN Immunoglobulin heavy constant alpha 1 OS=Homo sapiens OX=9606 GN=IGHA1 PE=1 SV=2	P01876	N	340	340	R.LAGKPTHVnVSVVMAEVDGTC.Y	HexNAc(5)Hex(5)Fuc(1)NeuAc(1)	True-positive			SA	b	4445.8879	NGlycan/2262.8143	0	37640.3	b_hIgA-SA-GLTrFASP-FZpipHILIC_E2_step	367.54	9.8e-07	741000000	2	32.49	4	9	332	352	1e-06	327.0	158.7	1112.4793	1112.48	0.48	0	4445.89	24	2	4.87e+07	32.49		29.02	33.38	b_hIgA-SA-GLTrFASP-FZpipHILIC_E2_step.raw_20240117_glyco_semiTail_cut	//ad/data/bpe/teams/analytics/Byonic/Data/Greta/IgA AR+SA Extra-gPSM/b_hIgA-SA-GLTrFASP-FZpipHILIC_E2_step.raw_20240117_glyco_semiTail_cut/b_hIgA-SA-GLTrFASP-FZpipHILIC_E2_step.raw_20240117_glyco_semiTail_cut.byrslt	//ad/lab/bpe/eclipse/Data/Frania/IgA/b_hIgA-SA-GLTrFASP-FZpipHILIC_E2_step.raw	trypsin @ R,K | C-term	23	23	0	1	0	b_higa-sa-gltrfasp-fzpiphilic_e2_step.ScanId;v=1;d1=9705.9705.4	hcd	Reference	6.06	3e+09		FTMS + c NSI d Full ms2 1112.7301@hcd35.00 [106.0000-2000.0000]	2 in 2	C21(Carbamidomethyl/57.0215)	741000000
2392.6.7	140196	32.2500	10351	sp|P01876|IGHA1_HUMAN Immunoglobulin heavy constant alpha 1 OS=Homo sapiens OX=9606 GN=IGHA1 PE=1 SV=2	P01876	N	340	340	R.LAGKPTHVnVSVVMAEVDGTC.Y	HexNAc(5)Hex(5)Fuc(1)NeuAc(1)	True-positive			SA	b	4445.8904	NGlycan/2262.8143	0	37640.3	b_hIgA-SA-GLTrFASP-FZpipHILIC_E2_step	214.9	0.036	741000000	2	32.49	4	9	332	352	0.27	100.3	100.3	1112.4799	1112.48	1.04	0	4445.89	24	2	4.87e+07	32.49		29.02	33.38	b_hIgA-SA-GLTrFASP-FZpipHILIC_E2_step.raw_20240117_glycoII_spec_cut	//ad/data/bpe/teams/analytics/Byonic/Data/Greta/IgA SA Batch/b_hIgA-SA-GLTrFASP-FZpipHILIC_E2_step.raw_20240117_glycoII_spec_cut/b_hIgA-SA-GLTrFASP-FZpipHILIC_E2_step.raw_20240117_glycoII_spec_cut.byrslt	//ad/lab/bpe/eclipse/Data/Frania/IgA/b_hIgA-SA-GLTrFASP-FZpipHILIC_E2_step.raw	trypsin @ R,K | C-term	23	23	0	1	0	b_higa-sa-gltrfasp-fzpiphilic_e2_step.ScanId;v=1;d1=10351.10351.4	hcd	Reference	6.06	3e+09		FTMS + c NSI d Full ms2 1113.2318@hcd35.00 [106.0000-2000.0000]	2 in 2	C21(Carbamidomethyl/57.0215)	741000000
2392.6.8	142290	32.2500	10351	sp|P01876|IGHA1_HUMAN Immunoglobulin heavy constant alpha 1 OS=Homo sapiens OX=9606 GN=IGHA1 PE=1 SV=2	P01876	N	340	340	R.LAGKPTHVnVSVVMAEVDGTC.Y	HexNAc(5)Hex(5)Fuc(1)NeuAc(1)	True-positive			SA	b	4445.8904	NGlycan/2262.8143	0	37640.3	b_hIgA-SA-GLTrFASP-FZpipHILIC_E2_step	174.9	0.00019	741000000	2	32.49	4	9	332	352	0.0002	174.9	174.9	1112.4799	1112.48	1.04	0	4445.89	24	2	4.87e+07	32.49		29.02	33.38	b_hIgA-SA-GLTrFASP-FZpipHILIC_E2_step.raw_20240117_glyco_semiTail_cut	//ad/data/bpe/teams/analytics/Byonic/Data/Greta/IgA AR+SA Extra-gPSM/b_hIgA-SA-GLTrFASP-FZpipHILIC_E2_step.raw_20240117_glyco_semiTail_cut/b_hIgA-SA-GLTrFASP-FZpipHILIC_E2_step.raw_20240117_glyco_semiTail_cut.byrslt	//ad/lab/bpe/eclipse/Data/Frania/IgA/b_hIgA-SA-GLTrFASP-FZpipHILIC_E2_step.raw	trypsin @ R,K | C-term	23	23	0	1	0	b_higa-sa-gltrfasp-fzpiphilic_e2_step.ScanId;v=1;d1=10351.10351.4	hcd	Reference	6.06	3e+09		FTMS + c NSI d Full ms2 1113.2318@hcd35.00 [106.0000-2000.0000]	2 in 2	C21(Carbamidomethyl/57.0215)	741000000
2392.6.9	140228	32.5100	10452	sp|P01876|IGHA1_HUMAN Immunoglobulin heavy constant alpha 1 OS=Homo sapiens OX=9606 GN=IGHA1 PE=1 SV=2	P01876	N	340	340	R.LAGKPTHVnVSVVMAEVDGTC.Y	HexNAc(5)Hex(5)Fuc(1)NeuAc(1)	True-positive			SA	b	4445.8897	NGlycan/2262.8143	0	37640.3	b_hIgA-SA-GLTrFASP-FZpipHILIC_E2_step	186.31	0.0098	741000000	2	32.49	4	9	332	352	0.089	146.1	146.1	1112.4797	1112.48	0.87	0	4445.89	24	2	4.87e+07	32.49		29.02	33.38	b_hIgA-SA-GLTrFASP-FZpipHILIC_E2_step.raw_20240117_glycoII_spec_cut	//ad/data/bpe/teams/analytics/Byonic/Data/Greta/IgA SA Batch/b_hIgA-SA-GLTrFASP-FZpipHILIC_E2_step.raw_20240117_glycoII_spec_cut/b_hIgA-SA-GLTrFASP-FZpipHILIC_E2_step.raw_20240117_glycoII_spec_cut.byrslt	//ad/lab/bpe/eclipse/Data/Frania/IgA/b_hIgA-SA-GLTrFASP-FZpipHILIC_E2_step.raw	trypsin @ R,K | C-term	23	23	0	1	0	b_higa-sa-gltrfasp-fzpiphilic_e2_step.ScanId;v=1;d1=10452.10452.4	hcd	Reference	6.06	3e+09		FTMS + c NSI d Full ms2 1112.9807@hcd35.00 [106.0000-2000.0000]	2 in 2	C21(Carbamidomethyl/57.0215)	741000000
2392.6.10	142312	32.5100	10452	sp|P01876|IGHA1_HUMAN Immunoglobulin heavy constant alpha 1 OS=Homo sapiens OX=9606 GN=IGHA1 PE=1 SV=2	P01876	N	340	340	R.LAGKPTHVnVSVVMAEVDGTC.Y	HexNAc(5)Hex(5)Fuc(1)NeuAc(1)	True-positive			SA	b	4445.8897	NGlycan/2262.8143	0	37640.3	b_hIgA-SA-GLTrFASP-FZpipHILIC_E2_step	146.31	2.1e-05	741000000	2	32.49	4	9	332	352	2.2e-05	146.3	146.3	1112.4797	1112.48	0.87	0	4445.89	24	2	4.87e+07	32.49		29.02	33.38	b_hIgA-SA-GLTrFASP-FZpipHILIC_E2_step.raw_20240117_glyco_semiTail_cut	//ad/data/bpe/teams/analytics/Byonic/Data/Greta/IgA AR+SA Extra-gPSM/b_hIgA-SA-GLTrFASP-FZpipHILIC_E2_step.raw_20240117_glyco_semiTail_cut/b_hIgA-SA-GLTrFASP-FZpipHILIC_E2_step.raw_20240117_glyco_semiTail_cut.byrslt	//ad/lab/bpe/eclipse/Data/Frania/IgA/b_hIgA-SA-GLTrFASP-FZpipHILIC_E2_step.raw	trypsin @ R,K | C-term	23	23	0	1	0	b_higa-sa-gltrfasp-fzpiphilic_e2_step.ScanId;v=1;d1=10452.10452.4	hcd	Reference	6.06	3e+09		FTMS + c NSI d Full ms2 1112.9807@hcd35.00 [106.0000-2000.0000]	2 in 2	C21(Carbamidomethyl/57.0215)	741000000
2392.6.11	140258	32.8000	10561	sp|P01876|IGHA1_HUMAN Immunoglobulin heavy constant alpha 1 OS=Homo sapiens OX=9606 GN=IGHA1 PE=1 SV=2	P01876	N	340	340	R.LAGKPTHVnVSVVMAEVDGTC.Y	HexNAc(5)Hex(5)Fuc(1)NeuAc(1)	True-positive			SA	b	4445.8971	NGlycan/2262.8143	0	37640.3	b_hIgA-SA-GLTrFASP-FZpipHILIC_E2_step	229.44	0.025	741000000	2	32.49	4	9	332	352	0.2	151.0	151.0	1112.4815	1112.48	2.54	0	4445.89	24	2	4.87e+07	32.49		29.02	33.38	b_hIgA-SA-GLTrFASP-FZpipHILIC_E2_step.raw_20240117_glycoII_spec_cut	//ad/data/bpe/teams/analytics/Byonic/Data/Greta/IgA SA Batch/b_hIgA-SA-GLTrFASP-FZpipHILIC_E2_step.raw_20240117_glycoII_spec_cut/b_hIgA-SA-GLTrFASP-FZpipHILIC_E2_step.raw_20240117_glycoII_spec_cut.byrslt	//ad/lab/bpe/eclipse/Data/Frania/IgA/b_hIgA-SA-GLTrFASP-FZpipHILIC_E2_step.raw	trypsin @ R,K | C-term	23	23	0	1	0	b_higa-sa-gltrfasp-fzpiphilic_e2_step.ScanId;v=1;d1=10561.10561.4	hcd	Reference	6.06	3e+09		FTMS + c NSI d Full ms2 1113.2295@hcd35.00 [106.0000-2000.0000]	2 in 2	C21(Carbamidomethyl/57.0215)	741000000
2392.6.12	142335	32.8000	10561	sp|P01876|IGHA1_HUMAN Immunoglobulin heavy constant alpha 1 OS=Homo sapiens OX=9606 GN=IGHA1 PE=1 SV=2	P01876	N	340	340	R.LAGKPTHVnVSVVMAEVDGTC.Y	HexNAc(5)Hex(5)Fuc(1)NeuAc(1)	True-positive			SA	b	4445.8971	NGlycan/2262.8143	0	37640.3	b_hIgA-SA-GLTrFASP-FZpipHILIC_E2_step	189.44	0.0003	741000000	2	32.49	4	9	332	352	0.00032	189.4	189.4	1112.4815	1112.48	2.54	0	4445.89	24	2	4.87e+07	32.49		29.02	33.38	b_hIgA-SA-GLTrFASP-FZpipHILIC_E2_step.raw_20240117_glyco_semiTail_cut	//ad/data/bpe/teams/analytics/Byonic/Data/Greta/IgA AR+SA Extra-gPSM/b_hIgA-SA-GLTrFASP-FZpipHILIC_E2_step.raw_20240117_glyco_semiTail_cut/b_hIgA-SA-GLTrFASP-FZpipHILIC_E2_step.raw_20240117_glyco_semiTail_cut.byrslt	//ad/lab/bpe/eclipse/Data/Frania/IgA/b_hIgA-SA-GLTrFASP-FZpipHILIC_E2_step.raw	trypsin @ R,K | C-term	23	23	0	1	0	b_higa-sa-gltrfasp-fzpiphilic_e2_step.ScanId;v=1;d1=10561.10561.4	hcd	Reference	6.06	3e+09		FTMS + c NSI d Full ms2 1113.2295@hcd35.00 [106.0000-2000.0000]	2 in 2	C21(Carbamidomethyl/57.0215)	741000000
2392.7	21431; 25934	31.8500	9477	sp|P01876|IGHA1_HUMAN Immunoglobulin heavy constant alpha 1 OS=Homo sapiens OX=9606 GN=IGHA1 PE=1 SV=2	P01876	N	340	340	R.LAGKPTHVnVSVVMAEVDGTC.Y	HexNAc(5)Hex(5)Fuc(1)NeuAc(1)	True-positive			AR	a	4445.8945; 4445.8945	NGlycan/2262.8143	1	37640.3	a_hIgA-AR-GLTrFASP-FZpipHILIC_D_step	314.1	1.96e-04 - 3.63e-04	79500000	2	31.94	4	9	332	352	2.05e-04 - 3.48e-03	214.8 - 274.1	209.7	1112.4809; 1112.4809	1112.48	1.96; 1.96	0	4445.89	5	2	9.03e+06	31.94		31.60	32.21	a_hIgA-AR-GLTrFASP-FZpipHILIC_218mAbs-Di...5_D_step.raw_20240117_glyco_semiTail_cut; a_hIgA-AR-GLTrFASP-FZpipHILIC_218mAbs..._D_step.raw_20240117_glycoII_spec_cut	//ad/data/bpe/teams/analytics/Byonic/Data/Greta/IgA AR+SA Extra-gPSM/a_hIgA-AR-GLTrFASP-FZpipHILIC_218mAbs-Di...5_D_step.raw_20240117_glyco_semiTail_cut/a_hIgA-AR-GLTrFASP-FZpipHILIC_218mAbs-Di...5_D_step.raw_20240117_glyco_semiTail_cut.byrslt; //ad/data/bpe/teams/analytics/Byonic/Data/Greta/IgA AthensResearch Batch/a_hIgA-AR-GLTrFASP-FZpipHILIC_218mAbs..._D_step.raw_20240117_glycoII_spec_cut/a_hIgA-AR-GLTrFASP-FZpipHILIC_218mAbs..._D_step.raw_20240117_glycoII_spec_cut.byrslt	//ad/lab/bpe/eclipse/Data/Frania/IgA/a_hIgA-AR-GLTrFASP-FZpipHILIC_218mAbs-Dil1-5_D_step.raw	trypsin @ R,K | C-term	23	23	0	1	0	a_higa-ar-gltrfasp-fzpiphilic_218mabs-dil1-5_d_step.ScanId;v=1;d1=9477.9477.4	hcd	Reference	6.06	3e+08	0.08	FTMS + c NSI d Full ms2 1112.9800@hcd35.00 [106.0000-2000.0000]	2 in 2	C21(Carbamidomethyl/57.0215)	79500000
2392.7.1	21431	31.8500	9477	sp|P01876|IGHA1_HUMAN Immunoglobulin heavy constant alpha 1 OS=Homo sapiens OX=9606 GN=IGHA1 PE=1 SV=2	P01876	N	340	340	R.LAGKPTHVnVSVVMAEVDGTC.Y	HexNAc(5)Hex(5)Fuc(1)NeuAc(1)	True-positive			AR	a	4445.8945	NGlycan/2262.8143	0	37640.3	a_hIgA-AR-GLTrFASP-FZpipHILIC_D_step	274.1	0.0002	79500000	2	31.94	4	9	332	352	0.0002	274.1	209.7	1112.4809	1112.48	1.96	0	4445.89	5	2	9.03e+06	31.94		31.60	32.21	a_hIgA-AR-GLTrFASP-FZpipHILIC_218mAbs-Di...5_D_step.raw_20240117_glyco_semiTail_cut	//ad/data/bpe/teams/analytics/Byonic/Data/Greta/IgA AR+SA Extra-gPSM/a_hIgA-AR-GLTrFASP-FZpipHILIC_218mAbs-Di...5_D_step.raw_20240117_glyco_semiTail_cut/a_hIgA-AR-GLTrFASP-FZpipHILIC_218mAbs-Di...5_D_step.raw_20240117_glyco_semiTail_cut.byrslt	//ad/lab/bpe/eclipse/Data/Frania/IgA/a_hIgA-AR-GLTrFASP-FZpipHILIC_218mAbs-Dil1-5_D_step.raw	trypsin @ R,K | C-term	23	23	0	1	0	a_higa-ar-gltrfasp-fzpiphilic_218mabs-dil1-5_d_step.ScanId;v=1;d1=9477.9477.4	hcd	Reference	6.06	3e+08	0.08	FTMS + c NSI d Full ms2 1112.9800@hcd35.00 [106.0000-2000.0000]	2 in 2	C21(Carbamidomethyl/57.0215)	79500000
2392.7.2	25934	31.8500	9477	sp|P01876|IGHA1_HUMAN Immunoglobulin heavy constant alpha 1 OS=Homo sapiens OX=9606 GN=IGHA1 PE=1 SV=2	P01876	N	340	340	R.LAGKPTHVnVSVVMAEVDGTC.Y	HexNAc(5)Hex(5)Fuc(1)NeuAc(1)	True-positive			AR	a	4445.8945	NGlycan/2262.8143	0	37640.3	a_hIgA-AR-GLTrFASP-FZpipHILIC_D_step	314.1	0.00036	79500000	2	31.94	4	9	332	352	0.0035	214.8	209.7	1112.4809	1112.48	1.96	0	4445.89	5	2	9.03e+06	31.94		31.60	32.21	a_hIgA-AR-GLTrFASP-FZpipHILIC_218mAbs..._D_step.raw_20240117_glycoII_spec_cut	//ad/data/bpe/teams/analytics/Byonic/Data/Greta/IgA AthensResearch Batch/a_hIgA-AR-GLTrFASP-FZpipHILIC_218mAbs..._D_step.raw_20240117_glycoII_spec_cut/a_hIgA-AR-GLTrFASP-FZpipHILIC_218mAbs..._D_step.raw_20240117_glycoII_spec_cut.byrslt	//ad/lab/bpe/eclipse/Data/Frania/IgA/a_hIgA-AR-GLTrFASP-FZpipHILIC_218mAbs-Dil1-5_D_step.raw	trypsin @ R,K | C-term	23	23	0	1	0	a_higa-ar-gltrfasp-fzpiphilic_218mabs-dil1-5_d_step.ScanId;v=1;d1=9477.9477.4	hcd	Reference	6.06	3e+08		FTMS + c NSI d Full ms2 1112.9800@hcd35.00 [106.0000-2000.0000]	2 in 2	C21(Carbamidomethyl/57.0215)	79500000
2392.8	58146; 53522; 53536; 58124	31.9500; 29.8100	9633; 8802	sp|P01876|IGHA1_HUMAN Immunoglobulin heavy constant alpha 1 OS=Homo sapiens OX=9606 GN=IGHA1 PE=1 SV=2	P01876	N	340	340	R.LAGKPTHVnVSVVMAEVDGTC.Y	HexNAc(5)Hex(5)Fuc(1)NeuAc(1)	True-positive			AR	c	4445.8960; 4445.8898; 4445.8960; 4445.8898	NGlycan/2262.8143	1	37640.3	c_hIgA-AR-GLTrFASP-FZpipHILIC_D_step	341.08	6.65e-06 - 1.08e-02	221000000	2	32.10	4	9	332	352	2.09e-05 - 6.59e-02	134.2 - 301.1	134.2 - 217.0	1112.4813; 1112.4797; 1112.4813; 1112.4797	1112.48	2.29; 0.91; 2.29; 0.91	0	4445.89	11	2	1.83e+07	32.10		29.57	32.43	c_hIgA-AR-GLTrFASP-FZpipHILIC_209mAbs..._D_step.raw_20240117_glycoII_spec_cut; c_hIgA-AR-GLTrFASP-FZpipHILIC_209mAbs-Di...5_D_step.raw_20240117_glyco_semiTail_cut	//ad/data/bpe/teams/analytics/Byonic/Data/Greta/IgA AthensResearch Batch/c_hIgA-AR-GLTrFASP-FZpipHILIC_209mAbs..._D_step.raw_20240117_glycoII_spec_cut/c_hIgA-AR-GLTrFASP-FZpipHILIC_209mAbs..._D_step.raw_20240117_glycoII_spec_cut.byrslt; //ad/data/bpe/teams/analytics/Byonic/Data/Greta/IgA AR+SA Extra-gPSM/c_hIgA-AR-GLTrFASP-FZpipHILIC_209mAbs-Di...5_D_step.raw_20240117_glyco_semiTail_cut/c_hIgA-AR-GLTrFASP-FZpipHILIC_209mAbs-Di...5_D_step.raw_20240117_glyco_semiTail_cut.byrslt	//ad/lab/bpe/eclipse/Data/Frania/IgA/c_hIgA-AR-GLTrFASP-FZpipHILIC_209mAbs-Dil1-5_D_step.raw	trypsin @ R,K | C-term	23	23	0	1	0	--	hcd	Reference	6.06	1e+09	0.13	--	2 in 2	C21(Carbamidomethyl/57.0215)	221000000
2392.8.1	53522	29.8100	8802	sp|P01876|IGHA1_HUMAN Immunoglobulin heavy constant alpha 1 OS=Homo sapiens OX=9606 GN=IGHA1 PE=1 SV=2	P01876	N	340	340	R.LAGKPTHVnVSVVMAEVDGTC.Y	HexNAc(5)Hex(5)Fuc(1)NeuAc(1)	True-positive			AR	c	4445.8898	NGlycan/2262.8143	0	37640.3	c_hIgA-AR-GLTrFASP-FZpipHILIC_D_step	301.08	2e-05	221000000	2	32.10	4	9	332	352	2.1e-05	301.1	217.0	1112.4797	1112.48	0.91	0	4445.89	11	2	1.83e+07	32.10		29.57	32.43	c_hIgA-AR-GLTrFASP-FZpipHILIC_209mAbs-Di...5_D_step.raw_20240117_glyco_semiTail_cut	//ad/data/bpe/teams/analytics/Byonic/Data/Greta/IgA AR+SA Extra-gPSM/c_hIgA-AR-GLTrFASP-FZpipHILIC_209mAbs-Di...5_D_step.raw_20240117_glyco_semiTail_cut/c_hIgA-AR-GLTrFASP-FZpipHILIC_209mAbs-Di...5_D_step.raw_20240117_glyco_semiTail_cut.byrslt	//ad/lab/bpe/eclipse/Data/Frania/IgA/c_hIgA-AR-GLTrFASP-FZpipHILIC_209mAbs-Dil1-5_D_step.raw	trypsin @ R,K | C-term	23	23	0	1	0	c_higa-ar-gltrfasp-fzpiphilic_209mabs-dil1-5_d_step.ScanId;v=1;d1=8802.8802.4	hcd	Reference	6.06	1e+09		FTMS + c NSI d Full ms2 1112.9805@hcd35.00 [106.0000-2000.0000]	2 in 2	C21(Carbamidomethyl/57.0215)	221000000
2392.8.2	58124	29.8100	8802	sp|P01876|IGHA1_HUMAN Immunoglobulin heavy constant alpha 1 OS=Homo sapiens OX=9606 GN=IGHA1 PE=1 SV=2	P01876	N	340	340	R.LAGKPTHVnVSVVMAEVDGTC.Y	HexNAc(5)Hex(5)Fuc(1)NeuAc(1)	True-positive			AR	c	4445.8898	NGlycan/2262.8143	0	37640.3	c_hIgA-AR-GLTrFASP-FZpipHILIC_D_step	341.08	6.7e-06	221000000	2	32.10	4	9	332	352	6e-05	288.4	217.0	1112.4797	1112.48	0.91	0	4445.89	11	2	1.83e+07	32.10		29.57	32.43	c_hIgA-AR-GLTrFASP-FZpipHILIC_209mAbs..._D_step.raw_20240117_glycoII_spec_cut	//ad/data/bpe/teams/analytics/Byonic/Data/Greta/IgA AthensResearch Batch/c_hIgA-AR-GLTrFASP-FZpipHILIC_209mAbs..._D_step.raw_20240117_glycoII_spec_cut/c_hIgA-AR-GLTrFASP-FZpipHILIC_209mAbs..._D_step.raw_20240117_glycoII_spec_cut.byrslt	//ad/lab/bpe/eclipse/Data/Frania/IgA/c_hIgA-AR-GLTrFASP-FZpipHILIC_209mAbs-Dil1-5_D_step.raw	trypsin @ R,K | C-term	23	23	0	1	0	c_higa-ar-gltrfasp-fzpiphilic_209mabs-dil1-5_d_step.ScanId;v=1;d1=8802.8802.4	hcd	Reference	6.06	1e+09		FTMS + c NSI d Full ms2 1112.9805@hcd35.00 [106.0000-2000.0000]	2 in 2	C21(Carbamidomethyl/57.0215)	221000000
2392.8.3	53536	31.9500	9633	sp|P01876|IGHA1_HUMAN Immunoglobulin heavy constant alpha 1 OS=Homo sapiens OX=9606 GN=IGHA1 PE=1 SV=2	P01876	N	340	340	R.LAGKPTHVnVSVVMAEVDGTC.Y	HexNAc(5)Hex(5)Fuc(1)NeuAc(1)	True-positive			AR	c	4445.8960	NGlycan/2262.8143	0	37640.3	c_hIgA-AR-GLTrFASP-FZpipHILIC_D_step	203.98	0.011	221000000	2	32.10	4	9	332	352	0.011	204.0	194.5	1112.4813	1112.48	2.29	0	4445.89	11	2	1.83e+07	32.10		29.57	32.43	c_hIgA-AR-GLTrFASP-FZpipHILIC_209mAbs-Di...5_D_step.raw_20240117_glyco_semiTail_cut	//ad/data/bpe/teams/analytics/Byonic/Data/Greta/IgA AR+SA Extra-gPSM/c_hIgA-AR-GLTrFASP-FZpipHILIC_209mAbs-Di...5_D_step.raw_20240117_glyco_semiTail_cut/c_hIgA-AR-GLTrFASP-FZpipHILIC_209mAbs-Di...5_D_step.raw_20240117_glyco_semiTail_cut.byrslt	//ad/lab/bpe/eclipse/Data/Frania/IgA/c_hIgA-AR-GLTrFASP-FZpipHILIC_209mAbs-Dil1-5_D_step.raw	trypsin @ R,K | C-term	23	23	0	1	0	c_higa-ar-gltrfasp-fzpiphilic_209mabs-dil1-5_d_step.ScanId;v=1;d1=9633.9633.4	hcd	Reference	6.06	1e+09		FTMS + c NSI d Full ms2 1112.9806@hcd35.00 [106.0000-2000.0000]	2 in 2	C21(Carbamidomethyl/57.0215)	221000000
2392.8.4	58146	31.9500	9633	sp|P01876|IGHA1_HUMAN Immunoglobulin heavy constant alpha 1 OS=Homo sapiens OX=9606 GN=IGHA1 PE=1 SV=2	P01876	N	340	340	R.LAGKPTHVnVSVVMAEVDGTC.Y	HexNAc(5)Hex(5)Fuc(1)NeuAc(1)	True-positive			AR	c	4445.8960	NGlycan/2262.8143	0	37640.3	c_hIgA-AR-GLTrFASP-FZpipHILIC_D_step	243.98	0.0078	221000000	2	32.10	4	9	332	352	0.066	134.2	134.2	1112.4813	1112.48	2.29	0	4445.89	11	2	1.83e+07	32.10		29.57	32.43	c_hIgA-AR-GLTrFASP-FZpipHILIC_209mAbs..._D_step.raw_20240117_glycoII_spec_cut	//ad/data/bpe/teams/analytics/Byonic/Data/Greta/IgA AthensResearch Batch/c_hIgA-AR-GLTrFASP-FZpipHILIC_209mAbs..._D_step.raw_20240117_glycoII_spec_cut/c_hIgA-AR-GLTrFASP-FZpipHILIC_209mAbs..._D_step.raw_20240117_glycoII_spec_cut.byrslt	//ad/lab/bpe/eclipse/Data/Frania/IgA/c_hIgA-AR-GLTrFASP-FZpipHILIC_209mAbs-Dil1-5_D_step.raw	trypsin @ R,K | C-term	23	23	0	1	0	c_higa-ar-gltrfasp-fzpiphilic_209mabs-dil1-5_d_step.ScanId;v=1;d1=9633.9633.4	hcd	Reference	6.06	1e+09	0.13	FTMS + c NSI d Full ms2 1112.9806@hcd35.00 [106.0000-2000.0000]	2 in 2	C21(Carbamidomethyl/57.0215)	221000000
2392.9	9927; 9750; 9758; 9759; 9915; 9928	31.9700; 29.7500; 32.0300	9654; 8798; 9677	sp|P01876|IGHA1_HUMAN Immunoglobulin heavy constant alpha 1 OS=Homo sapiens OX=9606 GN=IGHA1 PE=1 SV=2	P01876	N	340	340	R.LAGKPTHVnVSVVMAEVDGTC.Y	HexNAc(5)Hex(5)Fuc(1)NeuAc(1)	True-positive			AR	d	4445.8908; 4445.8872; 4445.8908; 4445.8908; 4445.8872; 4445.8908	NGlycan/2262.8143	1	37640.3	d_hIgA-AR-GLTrFASP-FZpipHILIC_D_step	428.18	1.04e-07 - 1.54e-03	126000000	2	32.09	4	9	332	352	9.31e-07 - 1.08e-02	104.2 - 388.2	104.2 - 266.3	1112.4800; 1112.4791; 1112.4800; 1112.4800; 1112.4791; 1112.4800	1112.48	1.12; 0.31; 1.12; 1.13; 0.31; 1.13	0	4445.89	2	2	1.24e+07	32.09		29.59	32.43	d_hIgA-AR-GLTrFASP-FZpipHILIC_217mAbs..._D_step.raw_20240117_glycoII_spec_cut; d_hIgA-AR-GLTrFASP-FZpipHILIC_217mAbs-Di...5_D_step.raw_20240117_glyco_semiTail_cut	//ad/data/bpe/teams/analytics/Byonic/Data/Greta/IgA AthensResearch Batch/d_hIgA-AR-GLTrFASP-FZpipHILIC_217mAbs..._D_step.raw_20240117_glycoII_spec_cut/d_hIgA-AR-GLTrFASP-FZpipHILIC_217mAbs..._D_step.raw_20240117_glycoII_spec_cut.byrslt; //ad/data/bpe/teams/analytics/Byonic/Data/Greta/IgA AR+SA Extra-gPSM/d_hIgA-AR-GLTrFASP-FZpipHILIC_217mAbs-Di...5_D_step.raw_20240117_glyco_semiTail_cut/d_hIgA-AR-GLTrFASP-FZpipHILIC_217mAbs-Di...5_D_step.raw_20240117_glyco_semiTail_cut.byrslt	//ad/lab/bpe/eclipse/Data/Frania/IgA/d_hIgA-AR-GLTrFASP-FZpipHILIC_217mAbs-Dil1-5_D_step.raw	trypsin @ R,K | C-term	23	23	0	1	0	--	hcd	Reference	6.06	6e+08	0.1	--	2 in 2	C21(Carbamidomethyl/57.0215)	126000000
2392.9.1	9750	29.7500	8798	sp|P01876|IGHA1_HUMAN Immunoglobulin heavy constant alpha 1 OS=Homo sapiens OX=9606 GN=IGHA1 PE=1 SV=2	P01876	N	340	340	R.LAGKPTHVnVSVVMAEVDGTC.Y	HexNAc(5)Hex(5)Fuc(1)NeuAc(1)	True-positive			AR	d	4445.8872	NGlycan/2262.8143	0	37640.3	d_hIgA-AR-GLTrFASP-FZpipHILIC_D_step	388.18	1.4e-06	126000000	2	32.09	4	9	332	352	1.4e-06	388.2	266.3	1112.4791	1112.48	0.31	0	4445.89	2	2	1.24e+07	32.09		29.59	32.43	d_hIgA-AR-GLTrFASP-FZpipHILIC_217mAbs-Di...5_D_step.raw_20240117_glyco_semiTail_cut	//ad/data/bpe/teams/analytics/Byonic/Data/Greta/IgA AR+SA Extra-gPSM/d_hIgA-AR-GLTrFASP-FZpipHILIC_217mAbs-Di...5_D_step.raw_20240117_glyco_semiTail_cut/d_hIgA-AR-GLTrFASP-FZpipHILIC_217mAbs-Di...5_D_step.raw_20240117_glyco_semiTail_cut.byrslt	//ad/lab/bpe/eclipse/Data/Frania/IgA/d_hIgA-AR-GLTrFASP-FZpipHILIC_217mAbs-Dil1-5_D_step.raw	trypsin @ R,K | C-term	23	23	0	1	0	d_higa-ar-gltrfasp-fzpiphilic_217mabs-dil1-5_d_step.ScanId;v=1;d1=8798.8798.4	hcd	Reference	6.06	6e+08		FTMS + c NSI d Full ms2 1112.9792@hcd35.00 [106.0000-2000.0000]	2 in 2	C21(Carbamidomethyl/57.0215)	126000000
2392.9.2	9915	29.7500	8798	sp|P01876|IGHA1_HUMAN Immunoglobulin heavy constant alpha 1 OS=Homo sapiens OX=9606 GN=IGHA1 PE=1 SV=2	P01876	N	340	340	R.LAGKPTHVnVSVVMAEVDGTC.Y	HexNAc(5)Hex(5)Fuc(1)NeuAc(1)	True-positive			AR	d	4445.8872	NGlycan/2262.8143	0	37640.3	d_hIgA-AR-GLTrFASP-FZpipHILIC_D_step	428.18	1e-07	126000000	2	32.09	4	9	332	352	9.3e-07	365.0	266.3	1112.4791	1112.48	0.31	0	4445.89	2	2	1.24e+07	32.09		29.59	32.43	d_hIgA-AR-GLTrFASP-FZpipHILIC_217mAbs..._D_step.raw_20240117_glycoII_spec_cut	//ad/data/bpe/teams/analytics/Byonic/Data/Greta/IgA AthensResearch Batch/d_hIgA-AR-GLTrFASP-FZpipHILIC_217mAbs..._D_step.raw_20240117_glycoII_spec_cut/d_hIgA-AR-GLTrFASP-FZpipHILIC_217mAbs..._D_step.raw_20240117_glycoII_spec_cut.byrslt	//ad/lab/bpe/eclipse/Data/Frania/IgA/d_hIgA-AR-GLTrFASP-FZpipHILIC_217mAbs-Dil1-5_D_step.raw	trypsin @ R,K | C-term	23	23	0	1	0	d_higa-ar-gltrfasp-fzpiphilic_217mabs-dil1-5_d_step.ScanId;v=1;d1=8798.8798.4	hcd	Reference	6.06	6e+08		FTMS + c NSI d Full ms2 1112.9792@hcd35.00 [106.0000-2000.0000]	2 in 2	C21(Carbamidomethyl/57.0215)	126000000
2392.9.3	9758	31.9700	9654	sp|P01876|IGHA1_HUMAN Immunoglobulin heavy constant alpha 1 OS=Homo sapiens OX=9606 GN=IGHA1 PE=1 SV=2	P01876	N	340	340	R.LAGKPTHVnVSVVMAEVDGTC.Y	HexNAc(5)Hex(5)Fuc(1)NeuAc(1)	True-positive			AR	d	4445.8908	NGlycan/2262.8143	0	37640.3	d_hIgA-AR-GLTrFASP-FZpipHILIC_D_step	129.27	0.0015	126000000	2	32.09	4	9	332	352	0.0016	129.3	129.3	1112.4800	1112.48	1.12	0	4445.89	2	2	1.24e+07	32.09		29.59	32.43	d_hIgA-AR-GLTrFASP-FZpipHILIC_217mAbs-Di...5_D_step.raw_20240117_glyco_semiTail_cut	//ad/data/bpe/teams/analytics/Byonic/Data/Greta/IgA AR+SA Extra-gPSM/d_hIgA-AR-GLTrFASP-FZpipHILIC_217mAbs-Di...5_D_step.raw_20240117_glyco_semiTail_cut/d_hIgA-AR-GLTrFASP-FZpipHILIC_217mAbs-Di...5_D_step.raw_20240117_glyco_semiTail_cut.byrslt	//ad/lab/bpe/eclipse/Data/Frania/IgA/d_hIgA-AR-GLTrFASP-FZpipHILIC_217mAbs-Dil1-5_D_step.raw	trypsin @ R,K | C-term	23	23	0	1	0	d_higa-ar-gltrfasp-fzpiphilic_217mabs-dil1-5_d_step.ScanId;v=1;d1=9654.9654.4	hcd	Reference	6.06	6e+08		FTMS + c NSI d Full ms2 1112.9794@hcd35.00 [106.0000-2000.0000]	2 in 2	C21(Carbamidomethyl/57.0215)	126000000
2392.9.4	9927	31.9700	9654	sp|P01876|IGHA1_HUMAN Immunoglobulin heavy constant alpha 1 OS=Homo sapiens OX=9606 GN=IGHA1 PE=1 SV=2	P01876	N	340	340	R.LAGKPTHVnVSVVMAEVDGTC.Y	HexNAc(5)Hex(5)Fuc(1)NeuAc(1)	True-positive			AR	d	4445.8908	NGlycan/2262.8143	0	37640.3	d_hIgA-AR-GLTrFASP-FZpipHILIC_D_step	169.27	0.0012	126000000	2	32.09	4	9	332	352	0.011	104.2	104.2	1112.4800	1112.48	1.12	0	4445.89	2	2	1.24e+07	32.09		29.59	32.43	d_hIgA-AR-GLTrFASP-FZpipHILIC_217mAbs..._D_step.raw_20240117_glycoII_spec_cut	//ad/data/bpe/teams/analytics/Byonic/Data/Greta/IgA AthensResearch Batch/d_hIgA-AR-GLTrFASP-FZpipHILIC_217mAbs..._D_step.raw_20240117_glycoII_spec_cut/d_hIgA-AR-GLTrFASP-FZpipHILIC_217mAbs..._D_step.raw_20240117_glycoII_spec_cut.byrslt	//ad/lab/bpe/eclipse/Data/Frania/IgA/d_hIgA-AR-GLTrFASP-FZpipHILIC_217mAbs-Dil1-5_D_step.raw	trypsin @ R,K | C-term	23	23	0	1	0	d_higa-ar-gltrfasp-fzpiphilic_217mabs-dil1-5_d_step.ScanId;v=1;d1=9654.9654.4	hcd	Reference	6.06	6e+08	0.1	FTMS + c NSI d Full ms2 1112.9794@hcd35.00 [106.0000-2000.0000]	2 in 2	C21(Carbamidomethyl/57.0215)	126000000
2392.9.5	9759	32.0300	9677	sp|P01876|IGHA1_HUMAN Immunoglobulin heavy constant alpha 1 OS=Homo sapiens OX=9606 GN=IGHA1 PE=1 SV=2	P01876	N	340	340	R.LAGKPTHVnVSVVMAEVDGTC.Y	HexNAc(5)Hex(5)Fuc(1)NeuAc(1)	True-positive			AR	d	4445.8908	NGlycan/2262.8143	0	37640.3	d_hIgA-AR-GLTrFASP-FZpipHILIC_D_step	169.9	0.00076	126000000	2	32.09	4	9	332	352	0.00079	169.9	169.9	1112.4800	1112.48	1.13	0	4445.89	2	2	1.24e+07	32.09		29.59	32.43	d_hIgA-AR-GLTrFASP-FZpipHILIC_217mAbs-Di...5_D_step.raw_20240117_glyco_semiTail_cut	//ad/data/bpe/teams/analytics/Byonic/Data/Greta/IgA AR+SA Extra-gPSM/d_hIgA-AR-GLTrFASP-FZpipHILIC_217mAbs-Di...5_D_step.raw_20240117_glyco_semiTail_cut/d_hIgA-AR-GLTrFASP-FZpipHILIC_217mAbs-Di...5_D_step.raw_20240117_glyco_semiTail_cut.byrslt	//ad/lab/bpe/eclipse/Data/Frania/IgA/d_hIgA-AR-GLTrFASP-FZpipHILIC_217mAbs-Dil1-5_D_step.raw	trypsin @ R,K | C-term	23	23	0	1	0	d_higa-ar-gltrfasp-fzpiphilic_217mabs-dil1-5_d_step.ScanId;v=1;d1=9677.9677.4	hcd	Reference	6.06	6e+08		FTMS + c NSI d Full ms2 1112.4788@hcd35.00 [106.0000-2000.0000]	2 in 2	C21(Carbamidomethyl/57.0215)	126000000
2392.9.6	9928	32.0300	9677	sp|P01876|IGHA1_HUMAN Immunoglobulin heavy constant alpha 1 OS=Homo sapiens OX=9606 GN=IGHA1 PE=1 SV=2	P01876	N	340	340	R.LAGKPTHVnVSVVMAEVDGTC.Y	HexNAc(5)Hex(5)Fuc(1)NeuAc(1)	True-positive			AR	d	4445.8908	NGlycan/2262.8143	0	37640.3	d_hIgA-AR-GLTrFASP-FZpipHILIC_D_step	209.9	0.00066	126000000	2	32.09	4	9	332	352	0.0059	113.8	113.8	1112.4800	1112.48	1.13	0	4445.89	2	2	1.24e+07	32.09		29.59	32.43	d_hIgA-AR-GLTrFASP-FZpipHILIC_217mAbs..._D_step.raw_20240117_glycoII_spec_cut	//ad/data/bpe/teams/analytics/Byonic/Data/Greta/IgA AthensResearch Batch/d_hIgA-AR-GLTrFASP-FZpipHILIC_217mAbs..._D_step.raw_20240117_glycoII_spec_cut/d_hIgA-AR-GLTrFASP-FZpipHILIC_217mAbs..._D_step.raw_20240117_glycoII_spec_cut.byrslt	//ad/lab/bpe/eclipse/Data/Frania/IgA/d_hIgA-AR-GLTrFASP-FZpipHILIC_217mAbs-Dil1-5_D_step.raw	trypsin @ R,K | C-term	23	23	0	1	0	d_higa-ar-gltrfasp-fzpiphilic_217mabs-dil1-5_d_step.ScanId;v=1;d1=9677.9677.4	hcd	Reference	6.06	6e+08		FTMS + c NSI d Full ms2 1112.4788@hcd35.00 [106.0000-2000.0000]	2 in 2	C21(Carbamidomethyl/57.0215)	126000000
2392.10	38162; 38044	32.0800	9630	sp|P01876|IGHA1_HUMAN Immunoglobulin heavy constant alpha 1 OS=Homo sapiens OX=9606 GN=IGHA1 PE=1 SV=2	P01876	N	340	340	R.LAGKPTHVnVSVVMAEVDGTC.Y	HexNAc(5)Hex(5)Fuc(1)NeuAc(1)	True-positive			AR	b	4445.8912; 4445.8912	NGlycan/2262.8143	1	37640.3	b_hIgA-AR-GLTrFASP-FZpipHILIC_D_step	198.69	4.58e-04 - 2.23e-03	53600000	2	32.11	4	9	332	352	4.79e-04 - 3.82e-02	135.3 - 158.7	135.3 - 145.1	1112.4801; 1112.4801	1112.48	1.22; 1.22	0	4445.89	8	2	7.76e+06	32.11		31.83	32.18	b_hIgA-AR-GLTrFASP-FZpipHILIC_214mAbs-Di...5_D_step.raw_20240117_glyco_semiTail_cut; b_hIgA-AR-GLTrFASP-FZpipHILIC_214mAbs..._D_step.raw_20240117_glycoII_spec_cut	//ad/data/bpe/teams/analytics/Byonic/Data/Greta/IgA AR+SA Extra-gPSM/b_hIgA-AR-GLTrFASP-FZpipHILIC_214mAbs-Di...5_D_step.raw_20240117_glyco_semiTail_cut/b_hIgA-AR-GLTrFASP-FZpipHILIC_214mAbs-Di...5_D_step.raw_20240117_glyco_semiTail_cut.byrslt; //ad/data/bpe/teams/analytics/Byonic/Data/Greta/IgA AthensResearch Batch/b_hIgA-AR-GLTrFASP-FZpipHILIC_214mAbs..._D_step.raw_20240117_glycoII_spec_cut/b_hIgA-AR-GLTrFASP-FZpipHILIC_214mAbs..._D_step.raw_20240117_glycoII_spec_cut.byrslt	//ad/lab/bpe/eclipse/Data/Frania/IgA/b_hIgA-AR-GLTrFASP-FZpipHILIC_214mAbs-Dil1-5_D_step.raw	trypsin @ R,K | C-term	23	23	0	1	0	b_higa-ar-gltrfasp-fzpiphilic_214mabs-dil1-5_d_step.ScanId;v=1;d1=9630.9630.4	hcd	Reference	6.06	2e+08	0.1	FTMS + c NSI d Full ms2 1112.9807@hcd35.00 [106.0000-2000.0000]	2 in 2	C21(Carbamidomethyl/57.0215)	53600000
2392.10.1	38162	32.0800	9630	sp|P01876|IGHA1_HUMAN Immunoglobulin heavy constant alpha 1 OS=Homo sapiens OX=9606 GN=IGHA1 PE=1 SV=2	P01876	N	340	340	R.LAGKPTHVnVSVVMAEVDGTC.Y	HexNAc(5)Hex(5)Fuc(1)NeuAc(1)	True-positive			AR	b	4445.8912	NGlycan/2262.8143	0	37640.3	b_hIgA-AR-GLTrFASP-FZpipHILIC_D_step	158.69	0.00046	53600000	2	32.11	4	9	332	352	0.00048	158.7	145.1	1112.4801	1112.48	1.22	0	4445.89	8	2	7.76e+06	32.11		31.83	32.18	b_hIgA-AR-GLTrFASP-FZpipHILIC_214mAbs-Di...5_D_step.raw_20240117_glyco_semiTail_cut	//ad/data/bpe/teams/analytics/Byonic/Data/Greta/IgA AR+SA Extra-gPSM/b_hIgA-AR-GLTrFASP-FZpipHILIC_214mAbs-Di...5_D_step.raw_20240117_glyco_semiTail_cut/b_hIgA-AR-GLTrFASP-FZpipHILIC_214mAbs-Di...5_D_step.raw_20240117_glyco_semiTail_cut.byrslt	//ad/lab/bpe/eclipse/Data/Frania/IgA/b_hIgA-AR-GLTrFASP-FZpipHILIC_214mAbs-Dil1-5_D_step.raw	trypsin @ R,K | C-term	23	23	0	1	0	b_higa-ar-gltrfasp-fzpiphilic_214mabs-dil1-5_d_step.ScanId;v=1;d1=9630.9630.4	hcd	Reference	6.06	2e+08	0.1	FTMS + c NSI d Full ms2 1112.9807@hcd35.00 [106.0000-2000.0000]	2 in 2	C21(Carbamidomethyl/57.0215)	53600000
2392.10.2	38044	32.0800	9630	sp|P01876|IGHA1_HUMAN Immunoglobulin heavy constant alpha 1 OS=Homo sapiens OX=9606 GN=IGHA1 PE=1 SV=2	P01876	N	340	340	R.LAGKPTHVnVSVVMAEVDGTC.Y	HexNAc(5)Hex(5)Fuc(1)NeuAc(1)	True-positive			AR	b	4445.8912	NGlycan/2262.8143	0	37640.3	b_hIgA-AR-GLTrFASP-FZpipHILIC_D_step	198.69	0.0022	53600000	2	32.11	4	9	332	352	0.038	135.3	135.3	1112.4801	1112.48	1.22	0	4445.89	8	2	7.76e+06	32.11		31.83	32.18	b_hIgA-AR-GLTrFASP-FZpipHILIC_214mAbs..._D_step.raw_20240117_glycoII_spec_cut	//ad/data/bpe/teams/analytics/Byonic/Data/Greta/IgA AthensResearch Batch/b_hIgA-AR-GLTrFASP-FZpipHILIC_214mAbs..._D_step.raw_20240117_glycoII_spec_cut/b_hIgA-AR-GLTrFASP-FZpipHILIC_214mAbs..._D_step.raw_20240117_glycoII_spec_cut.byrslt	//ad/lab/bpe/eclipse/Data/Frania/IgA/b_hIgA-AR-GLTrFASP-FZpipHILIC_214mAbs-Dil1-5_D_step.raw	trypsin @ R,K | C-term	23	23	0	1	0	b_higa-ar-gltrfasp-fzpiphilic_214mabs-dil1-5_d_step.ScanId;v=1;d1=9630.9630.4	hcd	Reference	6.06	2e+08		FTMS + c NSI d Full ms2 1112.9807@hcd35.00 [106.0000-2000.0000]	2 in 2	C21(Carbamidomethyl/57.0215)	53600000
2392.11	94770; 94732; 94742; 94788; 94790; 96550; 96564; 96592; 96610; 96612	32.2100; 29.9800; 30.2600; 32.5100; 32.6100	11805; 10934; 11042; 11923; 11961	sp|P01876|IGHA1_HUMAN Immunoglobulin heavy constant alpha 1 OS=Homo sapiens OX=9606 GN=IGHA1 PE=1 SV=2	P01876	N	340	340	R.LAGKPTHVnVSVVMAEVDGTC.Y	HexNAc(5)Hex(5)Fuc(1)NeuAc(1)	True-positive			SA	d	4445.8924; 4445.8903; 4445.8907; 4445.8913; 4445.8898; 4445.8903; 4445.8907; 4445.8924; 4445.8913; 4445.8898	NGlycan/2262.8143	1	37640.3	d_hIgA-SA-GLTrFASP-FZpipHILIC_E1_step	492.22	1.57e-09 - 1.17e-01	1530000000	2	32.50	4	9	332	352	3.36e-08 - 6.94e-01	2.8 - 396.4	2.8 - 261.4	1112.4804; 1112.4798; 1112.4799; 1112.4801; 1112.4797; 1112.4798; 1112.4799; 1112.4804; 1112.4801; 1112.4797	1112.48	1.49; 1.01; 1.10; 1.24; 0.91; 1.01; 1.10; 1.49; 1.24; 0.91	0 - 1	4445.89	17	2	9.64e+07	32.50		29.87	32.83	d_hIgA-SA-GLTrFASP-FZpipHILIC_E1_step.raw_20240117_glycoII_spec_cut; d_hIgA-SA-GLTrFASP-FZpipHILIC_E1_step.raw_20240117_glyco_semiTail_cut	//ad/data/bpe/teams/analytics/Byonic/Data/Greta/IgA SA Batch/d_hIgA-SA-GLTrFASP-FZpipHILIC_E1_step.raw_20240117_glycoII_spec_cut/d_hIgA-SA-GLTrFASP-FZpipHILIC_E1_step.raw_20240117_glycoII_spec_cut.byrslt; //ad/data/bpe/teams/analytics/Byonic/Data/Greta/IgA AR+SA Extra-gPSM/d_hIgA-SA-GLTrFASP-FZpipHILIC_E1_step.raw_20240117_glyco_semiTail_cut/d_hIgA-SA-GLTrFASP-FZpipHILIC_E1_step.raw_20240117_glyco_semiTail_cut.byrslt	//ad/lab/bpe/eclipse/Data/Frania/IgA/d_hIgA-SA-GLTrFASP-FZpipHILIC_E1_step.raw	trypsin @ R,K | C-term	23	23	0	1	0	--	hcd	Reference	6.06	7e+09	0.16	--	2 in 2	C21(Carbamidomethyl/57.0215)	1530000000
2392.11.1	94732	29.9800	10934	sp|P01876|IGHA1_HUMAN Immunoglobulin heavy constant alpha 1 OS=Homo sapiens OX=9606 GN=IGHA1 PE=1 SV=2	P01876	N	340	340	R.LAGKPTHVnVSVVMAEVDGTC.Y	HexNAc(5)Hex(5)Fuc(1)NeuAc(1)	True-positive			SA	d	4445.8903	NGlycan/2262.8143	0	37640.3	d_hIgA-SA-GLTrFASP-FZpipHILIC_E1_step	492.22	1.6e-09	1530000000	2	32.50	4	9	332	352	3.4e-08	380.9	261.4	1112.4798	1112.48	1.01	0	4445.89	17	2	9.64e+07	32.50		29.87	32.83	d_hIgA-SA-GLTrFASP-FZpipHILIC_E1_step.raw_20240117_glycoII_spec_cut	//ad/data/bpe/teams/analytics/Byonic/Data/Greta/IgA SA Batch/d_hIgA-SA-GLTrFASP-FZpipHILIC_E1_step.raw_20240117_glycoII_spec_cut/d_hIgA-SA-GLTrFASP-FZpipHILIC_E1_step.raw_20240117_glycoII_spec_cut.byrslt	//ad/lab/bpe/eclipse/Data/Frania/IgA/d_hIgA-SA-GLTrFASP-FZpipHILIC_E1_step.raw	trypsin @ R,K | C-term	23	23	0	1	0	d_higa-sa-gltrfasp-fzpiphilic_e1_step.ScanId;v=1;d1=10934.10934.4	hcd	Reference	6.06	7e+09		FTMS + c NSI d Full ms2 1112.9799@hcd35.00 [106.0000-2000.0000]	2 in 2	C21(Carbamidomethyl/57.0215)	1530000000
2392.11.2	96550	29.9800	10934	sp|P01876|IGHA1_HUMAN Immunoglobulin heavy constant alpha 1 OS=Homo sapiens OX=9606 GN=IGHA1 PE=1 SV=2	P01876	N	340	340	R.LAGKPTHVnVSVVMAEVDGTC.Y	HexNAc(5)Hex(5)Fuc(1)NeuAc(1)	True-positive			SA	d	4445.8903	NGlycan/2262.8143	0	37640.3	d_hIgA-SA-GLTrFASP-FZpipHILIC_E1_step	452.22	4.3e-08	1530000000	2	32.50	4	9	332	352	4.5e-08	396.4	261.4	1112.4798	1112.48	1.01	0	4445.89	17	2	9.64e+07	32.50		29.87	32.83	d_hIgA-SA-GLTrFASP-FZpipHILIC_E1_step.raw_20240117_glyco_semiTail_cut	//ad/data/bpe/teams/analytics/Byonic/Data/Greta/IgA AR+SA Extra-gPSM/d_hIgA-SA-GLTrFASP-FZpipHILIC_E1_step.raw_20240117_glyco_semiTail_cut/d_hIgA-SA-GLTrFASP-FZpipHILIC_E1_step.raw_20240117_glyco_semiTail_cut.byrslt	//ad/lab/bpe/eclipse/Data/Frania/IgA/d_hIgA-SA-GLTrFASP-FZpipHILIC_E1_step.raw	trypsin @ R,K | C-term	23	23	0	1	0	d_higa-sa-gltrfasp-fzpiphilic_e1_step.ScanId;v=1;d1=10934.10934.4	hcd	Reference	6.06	7e+09		FTMS + c NSI d Full ms2 1112.9799@hcd35.00 [106.0000-2000.0000]	2 in 2	C21(Carbamidomethyl/57.0215)	1530000000
2392.11.3	94742	30.2600	11042	sp|P01876|IGHA1_HUMAN Immunoglobulin heavy constant alpha 1 OS=Homo sapiens OX=9606 GN=IGHA1 PE=1 SV=2	P01876	N	340	340	R.LAGKPTHVnVSVVMAEVDGTC.Y	HexNAc(5)Hex(5)Fuc(1)NeuAc(1)	True-positive			SA	d	4445.8907	NGlycan/2262.8143	0	37640.3	d_hIgA-SA-GLTrFASP-FZpipHILIC_E1_step	284.53	9.9e-06	1530000000	2	32.50	4	9	332	352	0.00021	182.0	182.0	1112.4799	1112.48	1.10	0	4445.89	17	2	9.64e+07	32.50		29.87	32.83	d_hIgA-SA-GLTrFASP-FZpipHILIC_E1_step.raw_20240117_glycoII_spec_cut	//ad/data/bpe/teams/analytics/Byonic/Data/Greta/IgA SA Batch/d_hIgA-SA-GLTrFASP-FZpipHILIC_E1_step.raw_20240117_glycoII_spec_cut/d_hIgA-SA-GLTrFASP-FZpipHILIC_E1_step.raw_20240117_glycoII_spec_cut.byrslt	//ad/lab/bpe/eclipse/Data/Frania/IgA/d_hIgA-SA-GLTrFASP-FZpipHILIC_E1_step.raw	trypsin @ R,K | C-term	23	23	0	1	0	d_higa-sa-gltrfasp-fzpiphilic_e1_step.ScanId;v=1;d1=11042.11042.4	hcd	Reference	6.06	7e+09		FTMS + c NSI d Full ms2 1112.9796@hcd35.00 [106.0000-2000.0000]	2 in 2	C21(Carbamidomethyl/57.0215)	1530000000
2392.11.4	96564	30.2600	11042	sp|P01876|IGHA1_HUMAN Immunoglobulin heavy constant alpha 1 OS=Homo sapiens OX=9606 GN=IGHA1 PE=1 SV=2	P01876	N	340	340	R.LAGKPTHVnVSVVMAEVDGTC.Y	HexNAc(5)Hex(5)Fuc(1)NeuAc(1)	True-positive			SA	d	4445.8907	NGlycan/2262.8143	0	37640.3	d_hIgA-SA-GLTrFASP-FZpipHILIC_E1_step	244.53	7.8e-06	1530000000	2	32.50	4	9	332	352	8.2e-06	244.5	194.7	1112.4799	1112.48	1.10	0	4445.89	17	2	9.64e+07	32.50		29.87	32.83	d_hIgA-SA-GLTrFASP-FZpipHILIC_E1_step.raw_20240117_glyco_semiTail_cut	//ad/data/bpe/teams/analytics/Byonic/Data/Greta/IgA AR+SA Extra-gPSM/d_hIgA-SA-GLTrFASP-FZpipHILIC_E1_step.raw_20240117_glyco_semiTail_cut/d_hIgA-SA-GLTrFASP-FZpipHILIC_E1_step.raw_20240117_glyco_semiTail_cut.byrslt	//ad/lab/bpe/eclipse/Data/Frania/IgA/d_hIgA-SA-GLTrFASP-FZpipHILIC_E1_step.raw	trypsin @ R,K | C-term	23	23	0	1	0	d_higa-sa-gltrfasp-fzpiphilic_e1_step.ScanId;v=1;d1=11042.11042.4	hcd	Reference	6.06	7e+09		FTMS + c NSI d Full ms2 1112.9796@hcd35.00 [106.0000-2000.0000]	2 in 2	C21(Carbamidomethyl/57.0215)	1530000000
2392.11.5	94770	32.2100	11805	sp|P01876|IGHA1_HUMAN Immunoglobulin heavy constant alpha 1 OS=Homo sapiens OX=9606 GN=IGHA1 PE=1 SV=2	P01876	N	340	340	R.LAGKPTHVnVSVVMAEVDGTC.Y	HexNAc(5)Hex(5)Fuc(1)NeuAc(1)	True-positive			SA	d	4445.8924	NGlycan/2262.8143	0	37640.3	d_hIgA-SA-GLTrFASP-FZpipHILIC_E1_step	192.47	0.00099	1530000000	2	32.50	4	9	332	352	0.021	88.3	88.3	1112.4804	1112.48	1.49	0	4445.89	17	2	9.64e+07	32.50		29.87	32.83	d_hIgA-SA-GLTrFASP-FZpipHILIC_E1_step.raw_20240117_glycoII_spec_cut	//ad/data/bpe/teams/analytics/Byonic/Data/Greta/IgA SA Batch/d_hIgA-SA-GLTrFASP-FZpipHILIC_E1_step.raw_20240117_glycoII_spec_cut/d_hIgA-SA-GLTrFASP-FZpipHILIC_E1_step.raw_20240117_glycoII_spec_cut.byrslt	//ad/lab/bpe/eclipse/Data/Frania/IgA/d_hIgA-SA-GLTrFASP-FZpipHILIC_E1_step.raw	trypsin @ R,K | C-term	23	23	0	1	0	d_higa-sa-gltrfasp-fzpiphilic_e1_step.ScanId;v=1;d1=11805.11805.4	hcd	Reference	6.06	7e+09	0.16	FTMS + c NSI d Full ms2 1112.9796@hcd35.00 [106.0000-2000.0000]	2 in 2	C21(Carbamidomethyl/57.0215)	1530000000
2392.11.6	96592	32.2100	11805	sp|P01876|IGHA1_HUMAN Immunoglobulin heavy constant alpha 1 OS=Homo sapiens OX=9606 GN=IGHA1 PE=1 SV=2	P01876	N	340	340	R.LAGKPTHVnVSVVMAEVDGTC.Y	HexNAc(5)Hex(5)Fuc(1)NeuAc(1)	True-positive			SA	d	4445.8924	NGlycan/2262.8143	0	37640.3	d_hIgA-SA-GLTrFASP-FZpipHILIC_E1_step	152.47	0.00021	1530000000	2	32.50	4	9	332	352	0.00022	152.5	152.5	1112.4804	1112.48	1.49	0	4445.89	17	2	9.64e+07	32.50		29.87	32.83	d_hIgA-SA-GLTrFASP-FZpipHILIC_E1_step.raw_20240117_glyco_semiTail_cut	//ad/data/bpe/teams/analytics/Byonic/Data/Greta/IgA AR+SA Extra-gPSM/d_hIgA-SA-GLTrFASP-FZpipHILIC_E1_step.raw_20240117_glyco_semiTail_cut/d_hIgA-SA-GLTrFASP-FZpipHILIC_E1_step.raw_20240117_glyco_semiTail_cut.byrslt	//ad/lab/bpe/eclipse/Data/Frania/IgA/d_hIgA-SA-GLTrFASP-FZpipHILIC_E1_step.raw	trypsin @ R,K | C-term	23	23	0	1	0	d_higa-sa-gltrfasp-fzpiphilic_e1_step.ScanId;v=1;d1=11805.11805.4	hcd	Reference	6.06	7e+09		FTMS + c NSI d Full ms2 1112.9796@hcd35.00 [106.0000-2000.0000]	2 in 2	C21(Carbamidomethyl/57.0215)	1530000000
2392.11.7	94788	32.5100	11923	sp|P01876|IGHA1_HUMAN Immunoglobulin heavy constant alpha 1 OS=Homo sapiens OX=9606 GN=IGHA1 PE=1 SV=2	P01876	N	340	340	R.LAGKPTHVnVSVVMAEVDGTC.Y	HexNAc(5)Hex(5)Fuc(1)NeuAc(1)	True-positive			SA	d	4445.8913	NGlycan/2262.8143	0	37640.3	d_hIgA-SA-GLTrFASP-FZpipHILIC_E1_step	118	0.00058	1530000000	2	32.50	4	9	332	352	0.012	79.8	79.8	1112.4801	1112.48	1.24	0	4445.89	17	2	9.64e+07	32.50		29.87	32.83	d_hIgA-SA-GLTrFASP-FZpipHILIC_E1_step.raw_20240117_glycoII_spec_cut	//ad/data/bpe/teams/analytics/Byonic/Data/Greta/IgA SA Batch/d_hIgA-SA-GLTrFASP-FZpipHILIC_E1_step.raw_20240117_glycoII_spec_cut/d_hIgA-SA-GLTrFASP-FZpipHILIC_E1_step.raw_20240117_glycoII_spec_cut.byrslt	//ad/lab/bpe/eclipse/Data/Frania/IgA/d_hIgA-SA-GLTrFASP-FZpipHILIC_E1_step.raw	trypsin @ R,K | C-term	23	23	0	1	0	d_higa-sa-gltrfasp-fzpiphilic_e1_step.ScanId;v=1;d1=11923.11923.4	hcd	Reference	6.06	7e+09		FTMS + c NSI d Full ms2 1112.9791@hcd35.00 [106.0000-2000.0000]	2 in 2	C21(Carbamidomethyl/57.0215)	1530000000
2392.12	120134; 119895; 119939; 119974; 120051; 120167; 120187; 120201; 120226; 120231; 120309; 120311; 122132; 122169; 122192; 122229; 122260; 122287; 122295; 122306; 122333; 122336; 122422; 122425	32.3900; 30.1100; 30.4000; 30.6900; 31.4100; 32.6700; 32.8000; 32.9600; 33.2400; 33.2800; 34.1800; 34.2000	9878; 9001; 9114; 9225; 9502; 9984; 10037; 10098; 10204; 10220; 10564; 10570	sp|P01876|IGHA1_HUMAN Immunoglobulin heavy constant alpha 1 OS=Homo sapiens OX=9606 GN=IGHA1 PE=1 SV=2	P01876	N	340	340	R.LAGKPTHVnVSVVMAEVDGTC.Y	HexNAc(5)Hex(5)Fuc(1)NeuAc(1)	True-positive			SA	a	4445.8921; 4445.8898; 4445.8899; 4445.8884; 4445.8893; 4445.8904; 4445.8860; 4445.8883; 4445.8909; 4445.8870; 4445.8987; 4445.8924; 4445.8898; 4445.8899; 4445.8884; 4445.8893; 4445.8921; 4445.8904; 4445.8860; 4445.8883; 4445.8909; 4445.8870; 4445.8987; 4445.8924	NGlycan/2262.8143	1	37640.3	a_hIgA-SA-GLTrFASP-FZpipHILIC_E2_step	443.46	4.31e-07 - 2.15e-01	1170000000	2	32.64	4	9	332	352	4.51e-07 - 8.19e-01	12.2 - 388.2	12.2 - 251.4	1112.4803; 1112.4797; 1112.4798; 1112.4794; 1112.4796; 1112.4799; 1112.4788; 1112.4794; 1112.4800; 1112.4790; 1112.4820; 1112.4804; 1112.4797; 1112.4798; 1112.4794; 1112.4796; 1112.4803; 1112.4799; 1112.4788; 1112.4794; 1112.4800; 1112.4790; 1112.4820; 1112.4804	1112.48	1.43; 0.90; 0.94; 0.59; 0.79; 1.04; 0.05; 0.58; 1.16; 0.27; 2.91; 1.50; 0.90; 0.94; 0.59; 0.79; 1.43; 1.04; 0.05; 0.58; 1.16; 0.27; 2.91; 1.50	0 - 1	4445.89	21	2	6.82e+07	32.64		29.21	34.43	a_hIgA-SA-GLTrFASP-FZpipHILIC_E2_step.raw_20240117_glycoII_spec_cut; a_hIgA-SA-GLTrFASP-FZpipHILIC_E2_step.raw_20240117_glyco_semiTail_cut	//ad/data/bpe/teams/analytics/Byonic/Data/Greta/IgA SA Batch/a_hIgA-SA-GLTrFASP-FZpipHILIC_E2_step.raw_20240117_glycoII_spec_cut/a_hIgA-SA-GLTrFASP-FZpipHILIC_E2_step.raw_20240117_glycoII_spec_cut.byrslt; //ad/data/bpe/teams/analytics/Byonic/Data/Greta/IgA AR+SA Extra-gPSM/a_hIgA-SA-GLTrFASP-FZpipHILIC_E2_step.raw_20240117_glyco_semiTail_cut/a_hIgA-SA-GLTrFASP-FZpipHILIC_E2_step.raw_20240117_glyco_semiTail_cut.byrslt	//ad/lab/bpe/eclipse/Data/Frania/IgA/a_hIgA-SA-GLTrFASP-FZpipHILIC_E2_step.raw	trypsin @ R,K | C-term	23	23	0	1	0	--	hcd	Reference	6.06	5e+09	0.17	--	2 in 2	C21(Carbamidomethyl/57.0215)	1170000000
2392.12.1	119895	30.1100	9001	sp|P01876|IGHA1_HUMAN Immunoglobulin heavy constant alpha 1 OS=Homo sapiens OX=9606 GN=IGHA1 PE=1 SV=2	P01876	N	340	340	R.LAGKPTHVnVSVVMAEVDGTC.Y	HexNAc(5)Hex(5)Fuc(1)NeuAc(1)	True-positive			SA	a	4445.8898	NGlycan/2262.8143	0	37640.3	a_hIgA-SA-GLTrFASP-FZpipHILIC_E2_step	363.53	4.1e-05	1170000000	2	32.64	4	9	332	352	0.00068	261.7	245.2	1112.4797	1112.48	0.90	0	4445.89	21	2	6.82e+07	32.64		29.21	34.43	a_hIgA-SA-GLTrFASP-FZpipHILIC_E2_step.raw_20240117_glycoII_spec_cut	//ad/data/bpe/teams/analytics/Byonic/Data/Greta/IgA SA Batch/a_hIgA-SA-GLTrFASP-FZpipHILIC_E2_step.raw_20240117_glycoII_spec_cut/a_hIgA-SA-GLTrFASP-FZpipHILIC_E2_step.raw_20240117_glycoII_spec_cut.byrslt	//ad/lab/bpe/eclipse/Data/Frania/IgA/a_hIgA-SA-GLTrFASP-FZpipHILIC_E2_step.raw	trypsin @ R,K | C-term	23	23	0	1	0	a_higa-sa-gltrfasp-fzpiphilic_e2_step.ScanId;v=1;d1=9001.9001.4	hcd	Reference	6.06	5e+09		FTMS + c NSI d Full ms2 1112.9802@hcd35.00 [106.0000-2000.0000]	2 in 2	C21(Carbamidomethyl/57.0215)	1170000000
2392.12.2	122132	30.1100	9001	sp|P01876|IGHA1_HUMAN Immunoglobulin heavy constant alpha 1 OS=Homo sapiens OX=9606 GN=IGHA1 PE=1 SV=2	P01876	N	340	340	R.LAGKPTHVnVSVVMAEVDGTC.Y	HexNAc(5)Hex(5)Fuc(1)NeuAc(1)	True-positive			SA	a	4445.8898	NGlycan/2262.8143	0	37640.3	a_hIgA-SA-GLTrFASP-FZpipHILIC_E2_step	323.53	3e-06	1170000000	2	32.64	4	9	332	352	3.1e-06	323.5	245.2	1112.4797	1112.48	0.90	0	4445.89	21	2	6.82e+07	32.64		29.21	34.43	a_hIgA-SA-GLTrFASP-FZpipHILIC_E2_step.raw_20240117_glyco_semiTail_cut	//ad/data/bpe/teams/analytics/Byonic/Data/Greta/IgA AR+SA Extra-gPSM/a_hIgA-SA-GLTrFASP-FZpipHILIC_E2_step.raw_20240117_glyco_semiTail_cut/a_hIgA-SA-GLTrFASP-FZpipHILIC_E2_step.raw_20240117_glyco_semiTail_cut.byrslt	//ad/lab/bpe/eclipse/Data/Frania/IgA/a_hIgA-SA-GLTrFASP-FZpipHILIC_E2_step.raw	trypsin @ R,K | C-term	23	23	0	1	0	a_higa-sa-gltrfasp-fzpiphilic_e2_step.ScanId;v=1;d1=9001.9001.4	hcd	Reference	6.06	5e+09		FTMS + c NSI d Full ms2 1112.9802@hcd35.00 [106.0000-2000.0000]	2 in 2	C21(Carbamidomethyl/57.0215)	1170000000
2392.12.3	119939	30.4000	9114	sp|P01876|IGHA1_HUMAN Immunoglobulin heavy constant alpha 1 OS=Homo sapiens OX=9606 GN=IGHA1 PE=1 SV=2	P01876	N	340	340	R.LAGKPTHVnVSVVMAEVDGTC.Y	HexNAc(5)Hex(5)Fuc(1)NeuAc(1)	True-positive			SA	a	4445.8899	NGlycan/2262.8143	0	37640.3	a_hIgA-SA-GLTrFASP-FZpipHILIC_E2_step	277.12	4.4e-05	1170000000	2	32.64	4	9	332	352	0.00074	240.8	201.9	1112.4798	1112.48	0.94	0	4445.89	21	2	6.82e+07	32.64		29.21	34.43	a_hIgA-SA-GLTrFASP-FZpipHILIC_E2_step.raw_20240117_glycoII_spec_cut	//ad/data/bpe/teams/analytics/Byonic/Data/Greta/IgA SA Batch/a_hIgA-SA-GLTrFASP-FZpipHILIC_E2_step.raw_20240117_glycoII_spec_cut/a_hIgA-SA-GLTrFASP-FZpipHILIC_E2_step.raw_20240117_glycoII_spec_cut.byrslt	//ad/lab/bpe/eclipse/Data/Frania/IgA/a_hIgA-SA-GLTrFASP-FZpipHILIC_E2_step.raw	trypsin @ R,K | C-term	23	23	0	1	0	a_higa-sa-gltrfasp-fzpiphilic_e2_step.ScanId;v=1;d1=9114.9114.4	hcd	Reference	6.06	5e+09		FTMS + c NSI d Full ms2 1112.9803@hcd35.00 [106.0000-2000.0000]	2 in 2	C21(Carbamidomethyl/57.0215)	1170000000
2392.12.4	122169	30.4000	9114	sp|P01876|IGHA1_HUMAN Immunoglobulin heavy constant alpha 1 OS=Homo sapiens OX=9606 GN=IGHA1 PE=1 SV=2	P01876	N	340	340	R.LAGKPTHVnVSVVMAEVDGTC.Y	HexNAc(5)Hex(5)Fuc(1)NeuAc(1)	True-positive			SA	a	4445.8899	NGlycan/2262.8143	0	37640.3	a_hIgA-SA-GLTrFASP-FZpipHILIC_E2_step	237.12	6.9e-06	1170000000	2	32.64	4	9	332	352	7.2e-06	237.1	201.9	1112.4798	1112.48	0.94	0	4445.89	21	2	6.82e+07	32.64		29.21	34.43	a_hIgA-SA-GLTrFASP-FZpipHILIC_E2_step.raw_20240117_glyco_semiTail_cut	//ad/data/bpe/teams/analytics/Byonic/Data/Greta/IgA AR+SA Extra-gPSM/a_hIgA-SA-GLTrFASP-FZpipHILIC_E2_step.raw_20240117_glyco_semiTail_cut/a_hIgA-SA-GLTrFASP-FZpipHILIC_E2_step.raw_20240117_glyco_semiTail_cut.byrslt	//ad/lab/bpe/eclipse/Data/Frania/IgA/a_hIgA-SA-GLTrFASP-FZpipHILIC_E2_step.raw	trypsin @ R,K | C-term	23	23	0	1	0	a_higa-sa-gltrfasp-fzpiphilic_e2_step.ScanId;v=1;d1=9114.9114.4	hcd	Reference	6.06	5e+09		FTMS + c NSI d Full ms2 1112.9803@hcd35.00 [106.0000-2000.0000]	2 in 2	C21(Carbamidomethyl/57.0215)	1170000000
2392.12.5	119974	30.6900	9225	sp|P01876|IGHA1_HUMAN Immunoglobulin heavy constant alpha 1 OS=Homo sapiens OX=9606 GN=IGHA1 PE=1 SV=2	P01876	N	340	340	R.LAGKPTHVnVSVVMAEVDGTC.Y	HexNAc(5)Hex(5)Fuc(1)NeuAc(1)	True-positive			SA	a	4445.8884	NGlycan/2262.8143	0	37640.3	a_hIgA-SA-GLTrFASP-FZpipHILIC_E2_step	235.61	0.00012	1170000000	2	32.64	4	9	332	352	0.002	207.8	112.9	1112.4794	1112.48	0.59	0	4445.89	21	2	6.82e+07	32.64		29.21	34.43	a_hIgA-SA-GLTrFASP-FZpipHILIC_E2_step.raw_20240117_glycoII_spec_cut	//ad/data/bpe/teams/analytics/Byonic/Data/Greta/IgA SA Batch/a_hIgA-SA-GLTrFASP-FZpipHILIC_E2_step.raw_20240117_glycoII_spec_cut/a_hIgA-SA-GLTrFASP-FZpipHILIC_E2_step.raw_20240117_glycoII_spec_cut.byrslt	//ad/lab/bpe/eclipse/Data/Frania/IgA/a_hIgA-SA-GLTrFASP-FZpipHILIC_E2_step.raw	trypsin @ R,K | C-term	23	23	0	1	0	a_higa-sa-gltrfasp-fzpiphilic_e2_step.ScanId;v=1;d1=9225.9225.4	hcd	Reference	6.06	5e+09		FTMS + c NSI d Full ms2 1112.7294@hcd35.00 [106.0000-2000.0000]	2 in 2	C21(Carbamidomethyl/57.0215)	1170000000
2392.12.6	122192	30.6900	9225	sp|P01876|IGHA1_HUMAN Immunoglobulin heavy constant alpha 1 OS=Homo sapiens OX=9606 GN=IGHA1 PE=1 SV=2	P01876	N	340	340	R.LAGKPTHVnVSVVMAEVDGTC.Y	HexNAc(5)Hex(5)Fuc(1)NeuAc(1)	True-positive			SA	a	4445.8884	NGlycan/2262.8143	0	37640.3	a_hIgA-SA-GLTrFASP-FZpipHILIC_E2_step	195.61	4.9e-07	1170000000	2	32.64	4	9	332	352	5.1e-07	195.6	112.9	1112.4794	1112.48	0.59	0	4445.89	21	2	6.82e+07	32.64		29.21	34.43	a_hIgA-SA-GLTrFASP-FZpipHILIC_E2_step.raw_20240117_glyco_semiTail_cut	//ad/data/bpe/teams/analytics/Byonic/Data/Greta/IgA AR+SA Extra-gPSM/a_hIgA-SA-GLTrFASP-FZpipHILIC_E2_step.raw_20240117_glyco_semiTail_cut/a_hIgA-SA-GLTrFASP-FZpipHILIC_E2_step.raw_20240117_glyco_semiTail_cut.byrslt	//ad/lab/bpe/eclipse/Data/Frania/IgA/a_hIgA-SA-GLTrFASP-FZpipHILIC_E2_step.raw	trypsin @ R,K | C-term	23	23	0	1	0	a_higa-sa-gltrfasp-fzpiphilic_e2_step.ScanId;v=1;d1=9225.9225.4	hcd	Reference	6.06	5e+09		FTMS + c NSI d Full ms2 1112.7294@hcd35.00 [106.0000-2000.0000]	2 in 2	C21(Carbamidomethyl/57.0215)	1170000000
2392.12.7	120051	31.4100	9502	sp|P01876|IGHA1_HUMAN Immunoglobulin heavy constant alpha 1 OS=Homo sapiens OX=9606 GN=IGHA1 PE=1 SV=2	P01876	N	340	340	R.LAGKPTHVnVSVVMAEVDGTC.Y	HexNAc(5)Hex(5)Fuc(1)NeuAc(1)	True-positive			SA	a	4445.8893	NGlycan/2262.8143	0	37640.3	a_hIgA-SA-GLTrFASP-FZpipHILIC_E2_step	301.7	0.00011	1170000000	2	32.64	4	9	332	352	0.0019	217.1	183.3	1112.4796	1112.48	0.79	0	4445.89	21	2	6.82e+07	32.64		29.21	34.43	a_hIgA-SA-GLTrFASP-FZpipHILIC_E2_step.raw_20240117_glycoII_spec_cut	//ad/data/bpe/teams/analytics/Byonic/Data/Greta/IgA SA Batch/a_hIgA-SA-GLTrFASP-FZpipHILIC_E2_step.raw_20240117_glycoII_spec_cut/a_hIgA-SA-GLTrFASP-FZpipHILIC_E2_step.raw_20240117_glycoII_spec_cut.byrslt	//ad/lab/bpe/eclipse/Data/Frania/IgA/a_hIgA-SA-GLTrFASP-FZpipHILIC_E2_step.raw	trypsin @ R,K | C-term	23	23	0	1	0	a_higa-sa-gltrfasp-fzpiphilic_e2_step.ScanId;v=1;d1=9502.9502.4	hcd	Reference	6.06	5e+09		FTMS + c NSI d Full ms2 1112.9794@hcd35.00 [106.0000-2000.0000]	2 in 2	C21(Carbamidomethyl/57.0215)	1170000000
2392.12.8	122229	31.4100	9502	sp|P01876|IGHA1_HUMAN Immunoglobulin heavy constant alpha 1 OS=Homo sapiens OX=9606 GN=IGHA1 PE=1 SV=2	P01876	N	340	340	R.LAGKPTHVnVSVVMAEVDGTC.Y	HexNAc(5)Hex(5)Fuc(1)NeuAc(1)	True-positive			SA	a	4445.8893	NGlycan/2262.8143	0	37640.3	a_hIgA-SA-GLTrFASP-FZpipHILIC_E2_step	261.7	2.1e-05	1170000000	2	32.64	4	9	332	352	2.2e-05	261.7	183.3	1112.4796	1112.48	0.79	0	4445.89	21	2	6.82e+07	32.64		29.21	34.43	a_hIgA-SA-GLTrFASP-FZpipHILIC_E2_step.raw_20240117_glyco_semiTail_cut	//ad/data/bpe/teams/analytics/Byonic/Data/Greta/IgA AR+SA Extra-gPSM/a_hIgA-SA-GLTrFASP-FZpipHILIC_E2_step.raw_20240117_glyco_semiTail_cut/a_hIgA-SA-GLTrFASP-FZpipHILIC_E2_step.raw_20240117_glyco_semiTail_cut.byrslt	//ad/lab/bpe/eclipse/Data/Frania/IgA/a_hIgA-SA-GLTrFASP-FZpipHILIC_E2_step.raw	trypsin @ R,K | C-term	23	23	0	1	0	a_higa-sa-gltrfasp-fzpiphilic_e2_step.ScanId;v=1;d1=9502.9502.4	hcd	Reference	6.06	5e+09		FTMS + c NSI d Full ms2 1112.9794@hcd35.00 [106.0000-2000.0000]	2 in 2	C21(Carbamidomethyl/57.0215)	1170000000
2392.12.9	120134	32.3900	9878	sp|P01876|IGHA1_HUMAN Immunoglobulin heavy constant alpha 1 OS=Homo sapiens OX=9606 GN=IGHA1 PE=1 SV=2	P01876	N	340	340	R.LAGKPTHVnVSVVMAEVDGTC.Y	HexNAc(5)Hex(5)Fuc(1)NeuAc(1)	True-positive			SA	a	4445.8921	NGlycan/2262.8143	0	37640.3	a_hIgA-SA-GLTrFASP-FZpipHILIC_E2_step	438.37	3.6e-05	1170000000	2	32.64	4	9	332	352	0.00061	321.6	251.4	1112.4803	1112.48	1.43	0	4445.89	21	2	6.82e+07	32.64		29.21	34.43	a_hIgA-SA-GLTrFASP-FZpipHILIC_E2_step.raw_20240117_glycoII_spec_cut	//ad/data/bpe/teams/analytics/Byonic/Data/Greta/IgA SA Batch/a_hIgA-SA-GLTrFASP-FZpipHILIC_E2_step.raw_20240117_glycoII_spec_cut/a_hIgA-SA-GLTrFASP-FZpipHILIC_E2_step.raw_20240117_glycoII_spec_cut.byrslt	//ad/lab/bpe/eclipse/Data/Frania/IgA/a_hIgA-SA-GLTrFASP-FZpipHILIC_E2_step.raw	trypsin @ R,K | C-term	23	23	0	1	0	a_higa-sa-gltrfasp-fzpiphilic_e2_step.ScanId;v=1;d1=9878.9878.4	hcd	Reference	6.06	5e+09	0.17	FTMS + c NSI d Full ms2 1112.9792@hcd35.00 [106.0000-2000.0000]	2 in 2	C21(Carbamidomethyl/57.0215)	1170000000
2392.12.10	122260	32.3900	9878	sp|P01876|IGHA1_HUMAN Immunoglobulin heavy constant alpha 1 OS=Homo sapiens OX=9606 GN=IGHA1 PE=1 SV=2	P01876	N	340	340	R.LAGKPTHVnVSVVMAEVDGTC.Y	HexNAc(5)Hex(5)Fuc(1)NeuAc(1)	True-positive			SA	a	4445.8921	NGlycan/2262.8143	0	37640.3	a_hIgA-SA-GLTrFASP-FZpipHILIC_E2_step	398.37	1e-06	1170000000	2	32.64	4	9	332	352	1.1e-06	383.6	251.4	1112.4803	1112.48	1.43	0	4445.89	21	2	6.82e+07	32.64		29.21	34.43	a_hIgA-SA-GLTrFASP-FZpipHILIC_E2_step.raw_20240117_glyco_semiTail_cut	//ad/data/bpe/teams/analytics/Byonic/Data/Greta/IgA AR+SA Extra-gPSM/a_hIgA-SA-GLTrFASP-FZpipHILIC_E2_step.raw_20240117_glyco_semiTail_cut/a_hIgA-SA-GLTrFASP-FZpipHILIC_E2_step.raw_20240117_glyco_semiTail_cut.byrslt	//ad/lab/bpe/eclipse/Data/Frania/IgA/a_hIgA-SA-GLTrFASP-FZpipHILIC_E2_step.raw	trypsin @ R,K | C-term	23	23	0	1	0	a_higa-sa-gltrfasp-fzpiphilic_e2_step.ScanId;v=1;d1=9878.9878.4	hcd	Reference	6.06	5e+09		FTMS + c NSI d Full ms2 1112.9792@hcd35.00 [106.0000-2000.0000]	2 in 2	C21(Carbamidomethyl/57.0215)	1170000000
2392.12.11	120167	32.6700	9984	sp|P01876|IGHA1_HUMAN Immunoglobulin heavy constant alpha 1 OS=Homo sapiens OX=9606 GN=IGHA1 PE=1 SV=2	P01876	N	340	340	R.LAGKPTHVnVSVVMAEVDGTC.Y	HexNAc(5)Hex(5)Fuc(1)NeuAc(1)	True-positive			SA	a	4445.8904	NGlycan/2262.8143	0	37640.3	a_hIgA-SA-GLTrFASP-FZpipHILIC_E2_step	187.03	0.0052	1170000000	2	32.64	4	9	332	352	0.082	109.9	109.9	1112.4799	1112.48	1.04	0	4445.89	21	2	6.82e+07	32.64		29.21	34.43	a_hIgA-SA-GLTrFASP-FZpipHILIC_E2_step.raw_20240117_glycoII_spec_cut	//ad/data/bpe/teams/analytics/Byonic/Data/Greta/IgA SA Batch/a_hIgA-SA-GLTrFASP-FZpipHILIC_E2_step.raw_20240117_glycoII_spec_cut/a_hIgA-SA-GLTrFASP-FZpipHILIC_E2_step.raw_20240117_glycoII_spec_cut.byrslt	//ad/lab/bpe/eclipse/Data/Frania/IgA/a_hIgA-SA-GLTrFASP-FZpipHILIC_E2_step.raw	trypsin @ R,K | C-term	23	23	0	1	0	a_higa-sa-gltrfasp-fzpiphilic_e2_step.ScanId;v=1;d1=9984.9984.4	hcd	Reference	6.06	5e+09		FTMS + c NSI d Full ms2 1112.9803@hcd35.00 [106.0000-2000.0000]	2 in 2	C21(Carbamidomethyl/57.0215)	1170000000
2392.12.12	122287	32.6700	9984	sp|P01876|IGHA1_HUMAN Immunoglobulin heavy constant alpha 1 OS=Homo sapiens OX=9606 GN=IGHA1 PE=1 SV=2	P01876	N	340	340	R.LAGKPTHVnVSVVMAEVDGTC.Y	HexNAc(5)Hex(5)Fuc(1)NeuAc(1)	True-positive			SA	a	4445.8904	NGlycan/2262.8143	0	37640.3	a_hIgA-SA-GLTrFASP-FZpipHILIC_E2_step	147.03	4.9e-05	1170000000	2	32.64	4	9	332	352	5.2e-05	147.0	147.0	1112.4799	1112.48	1.04	0	4445.89	21	2	6.82e+07	32.64		29.21	34.43	a_hIgA-SA-GLTrFASP-FZpipHILIC_E2_step.raw_20240117_glyco_semiTail_cut	//ad/data/bpe/teams/analytics/Byonic/Data/Greta/IgA AR+SA Extra-gPSM/a_hIgA-SA-GLTrFASP-FZpipHILIC_E2_step.raw_20240117_glyco_semiTail_cut/a_hIgA-SA-GLTrFASP-FZpipHILIC_E2_step.raw_20240117_glyco_semiTail_cut.byrslt	//ad/lab/bpe/eclipse/Data/Frania/IgA/a_hIgA-SA-GLTrFASP-FZpipHILIC_E2_step.raw	trypsin @ R,K | C-term	23	23	0	1	0	a_higa-sa-gltrfasp-fzpiphilic_e2_step.ScanId;v=1;d1=9984.9984.4	hcd	Reference	6.06	5e+09		FTMS + c NSI d Full ms2 1112.9803@hcd35.00 [106.0000-2000.0000]	2 in 2	C21(Carbamidomethyl/57.0215)	1170000000
2392.12.13	120201	32.9600	10098	sp|P01876|IGHA1_HUMAN Immunoglobulin heavy constant alpha 1 OS=Homo sapiens OX=9606 GN=IGHA1 PE=1 SV=2	P01876	N	340	340	R.LAGKPTHVnVSVVMAEVDGTC.Y	HexNAc(5)Hex(5)Fuc(1)NeuAc(1)	True-positive			SA	a	4445.8883	NGlycan/2262.8143	0	37640.3	a_hIgA-SA-GLTrFASP-FZpipHILIC_E2_step	151.62	0.0069	1170000000	2	32.64	4	9	332	352	0.11	107.2	107.2	1112.4794	1112.48	0.58	0	4445.89	21	2	6.82e+07	32.64		29.21	34.43	a_hIgA-SA-GLTrFASP-FZpipHILIC_E2_step.raw_20240117_glycoII_spec_cut	//ad/data/bpe/teams/analytics/Byonic/Data/Greta/IgA SA Batch/a_hIgA-SA-GLTrFASP-FZpipHILIC_E2_step.raw_20240117_glycoII_spec_cut/a_hIgA-SA-GLTrFASP-FZpipHILIC_E2_step.raw_20240117_glycoII_spec_cut.byrslt	//ad/lab/bpe/eclipse/Data/Frania/IgA/a_hIgA-SA-GLTrFASP-FZpipHILIC_E2_step.raw	trypsin @ R,K | C-term	23	23	0	1	0	a_higa-sa-gltrfasp-fzpiphilic_e2_step.ScanId;v=1;d1=10098.10098.4	hcd	Reference	6.06	5e+09		FTMS + c NSI d Full ms2 1113.2301@hcd35.00 [106.0000-2000.0000]	2 in 2	C21(Carbamidomethyl/57.0215)	1170000000
2392.12.14	122306	32.9600	10098	sp|P01876|IGHA1_HUMAN Immunoglobulin heavy constant alpha 1 OS=Homo sapiens OX=9606 GN=IGHA1 PE=1 SV=2	P01876	N	340	340	R.LAGKPTHVnVSVVMAEVDGTC.Y	HexNAc(5)Hex(5)Fuc(1)NeuAc(1)	True-positive			SA	a	4445.8883	NGlycan/2262.8143	0	37640.3	a_hIgA-SA-GLTrFASP-FZpipHILIC_E2_step	111.62	0.00016	1170000000	2	32.64	4	9	332	352	0.00017	111.6	111.6	1112.4794	1112.48	0.58	0	4445.89	21	2	6.82e+07	32.64		29.21	34.43	a_hIgA-SA-GLTrFASP-FZpipHILIC_E2_step.raw_20240117_glyco_semiTail_cut	//ad/data/bpe/teams/analytics/Byonic/Data/Greta/IgA AR+SA Extra-gPSM/a_hIgA-SA-GLTrFASP-FZpipHILIC_E2_step.raw_20240117_glyco_semiTail_cut/a_hIgA-SA-GLTrFASP-FZpipHILIC_E2_step.raw_20240117_glyco_semiTail_cut.byrslt	//ad/lab/bpe/eclipse/Data/Frania/IgA/a_hIgA-SA-GLTrFASP-FZpipHILIC_E2_step.raw	trypsin @ R,K | C-term	23	23	0	1	0	a_higa-sa-gltrfasp-fzpiphilic_e2_step.ScanId;v=1;d1=10098.10098.4	hcd	Reference	6.06	5e+09		FTMS + c NSI d Full ms2 1113.2301@hcd35.00 [106.0000-2000.0000]	2 in 2	C21(Carbamidomethyl/57.0215)	1170000000
2392.12.15	120226	33.2400	10204	sp|P01876|IGHA1_HUMAN Immunoglobulin heavy constant alpha 1 OS=Homo sapiens OX=9606 GN=IGHA1 PE=1 SV=2	P01876	N	340	340	R.LAGKPTHVnVSVVMAEVDGTC.Y	HexNAc(5)Hex(5)Fuc(1)NeuAc(1)	True-positive			SA	a	4445.8909	NGlycan/2262.8143	0	37640.3	a_hIgA-SA-GLTrFASP-FZpipHILIC_E2_step	266.35	0.00016	1170000000	2	32.64	4	9	332	352	0.0027	179.9	179.9	1112.4800	1112.48	1.16	0	4445.89	21	2	6.82e+07	32.64		29.21	34.43	a_hIgA-SA-GLTrFASP-FZpipHILIC_E2_step.raw_20240117_glycoII_spec_cut	//ad/data/bpe/teams/analytics/Byonic/Data/Greta/IgA SA Batch/a_hIgA-SA-GLTrFASP-FZpipHILIC_E2_step.raw_20240117_glycoII_spec_cut/a_hIgA-SA-GLTrFASP-FZpipHILIC_E2_step.raw_20240117_glycoII_spec_cut.byrslt	//ad/lab/bpe/eclipse/Data/Frania/IgA/a_hIgA-SA-GLTrFASP-FZpipHILIC_E2_step.raw	trypsin @ R,K | C-term	23	23	0	1	0	a_higa-sa-gltrfasp-fzpiphilic_e2_step.ScanId;v=1;d1=10204.10204.4	hcd	Reference	6.06	5e+09		FTMS + c NSI d Full ms2 1113.2295@hcd35.00 [106.0000-2000.0000]	2 in 2	C21(Carbamidomethyl/57.0215)	1170000000
2392.12.16	122333	33.2400	10204	sp|P01876|IGHA1_HUMAN Immunoglobulin heavy constant alpha 1 OS=Homo sapiens OX=9606 GN=IGHA1 PE=1 SV=2	P01876	N	340	340	R.LAGKPTHVnVSVVMAEVDGTC.Y	HexNAc(5)Hex(5)Fuc(1)NeuAc(1)	True-positive			SA	a	4445.8909	NGlycan/2262.8143	0	37640.3	a_hIgA-SA-GLTrFASP-FZpipHILIC_E2_step	226.35	1.1e-05	1170000000	2	32.64	4	9	332	352	1.2e-05	226.4	185.0	1112.4800	1112.48	1.16	0	4445.89	21	2	6.82e+07	32.64		29.21	34.43	a_hIgA-SA-GLTrFASP-FZpipHILIC_E2_step.raw_20240117_glyco_semiTail_cut	//ad/data/bpe/teams/analytics/Byonic/Data/Greta/IgA AR+SA Extra-gPSM/a_hIgA-SA-GLTrFASP-FZpipHILIC_E2_step.raw_20240117_glyco_semiTail_cut/a_hIgA-SA-GLTrFASP-FZpipHILIC_E2_step.raw_20240117_glyco_semiTail_cut.byrslt	//ad/lab/bpe/eclipse/Data/Frania/IgA/a_hIgA-SA-GLTrFASP-FZpipHILIC_E2_step.raw	trypsin @ R,K | C-term	23	23	0	1	0	a_higa-sa-gltrfasp-fzpiphilic_e2_step.ScanId;v=1;d1=10204.10204.4	hcd	Reference	6.06	5e+09		FTMS + c NSI d Full ms2 1113.2295@hcd35.00 [106.0000-2000.0000]	2 in 2	C21(Carbamidomethyl/57.0215)	1170000000
2392.12.17	120231	33.2800	10220	sp|P01876|IGHA1_HUMAN Immunoglobulin heavy constant alpha 1 OS=Homo sapiens OX=9606 GN=IGHA1 PE=1 SV=2	P01876	N	340	340	R.LAGKPTHVnVSVVMAEVDGTC.Y	HexNAc(5)Hex(5)Fuc(1)NeuAc(1)	True-positive			SA	a	4445.8870	NGlycan/2262.8143	0	37640.3	a_hIgA-SA-GLTrFASP-FZpipHILIC_E2_step	443.46	8.6e-07	1170000000	2	32.64	4	9	332	352	1.5e-05	372.0	243.9	1112.4790	1112.48	0.27	0	4445.89	21	2	6.82e+07	32.64		29.21	34.43	a_hIgA-SA-GLTrFASP-FZpipHILIC_E2_step.raw_20240117_glycoII_spec_cut	//ad/data/bpe/teams/analytics/Byonic/Data/Greta/IgA SA Batch/a_hIgA-SA-GLTrFASP-FZpipHILIC_E2_step.raw_20240117_glycoII_spec_cut/a_hIgA-SA-GLTrFASP-FZpipHILIC_E2_step.raw_20240117_glycoII_spec_cut.byrslt	//ad/lab/bpe/eclipse/Data/Frania/IgA/a_hIgA-SA-GLTrFASP-FZpipHILIC_E2_step.raw	trypsin @ R,K | C-term	23	23	0	1	0	a_higa-sa-gltrfasp-fzpiphilic_e2_step.ScanId;v=1;d1=10220.10220.4	hcd	Reference	6.06	5e+09		FTMS + c NSI d Full ms2 1112.9800@hcd35.00 [106.0000-2000.0000]	2 in 2	C21(Carbamidomethyl/57.0215)	1170000000
2392.12.18	122336	33.2800	10220	sp|P01876|IGHA1_HUMAN Immunoglobulin heavy constant alpha 1 OS=Homo sapiens OX=9606 GN=IGHA1 PE=1 SV=2	P01876	N	340	340	R.LAGKPTHVnVSVVMAEVDGTC.Y	HexNAc(5)Hex(5)Fuc(1)NeuAc(1)	True-positive			SA	a	4445.8870	NGlycan/2262.8143	0	37640.3	a_hIgA-SA-GLTrFASP-FZpipHILIC_E2_step	403.46	4.3e-07	1170000000	2	32.64	4	9	332	352	4.5e-07	388.2	243.9	1112.4790	1112.48	0.27	0	4445.89	21	2	6.82e+07	32.64		29.21	34.43	a_hIgA-SA-GLTrFASP-FZpipHILIC_E2_step.raw_20240117_glyco_semiTail_cut	//ad/data/bpe/teams/analytics/Byonic/Data/Greta/IgA AR+SA Extra-gPSM/a_hIgA-SA-GLTrFASP-FZpipHILIC_E2_step.raw_20240117_glyco_semiTail_cut/a_hIgA-SA-GLTrFASP-FZpipHILIC_E2_step.raw_20240117_glyco_semiTail_cut.byrslt	//ad/lab/bpe/eclipse/Data/Frania/IgA/a_hIgA-SA-GLTrFASP-FZpipHILIC_E2_step.raw	trypsin @ R,K | C-term	23	23	0	1	0	a_higa-sa-gltrfasp-fzpiphilic_e2_step.ScanId;v=1;d1=10220.10220.4	hcd	Reference	6.06	5e+09		FTMS + c NSI d Full ms2 1112.9800@hcd35.00 [106.0000-2000.0000]	2 in 2	C21(Carbamidomethyl/57.0215)	1170000000
2392.12.19	120309	34.1800	10564	sp|P01876|IGHA1_HUMAN Immunoglobulin heavy constant alpha 1 OS=Homo sapiens OX=9606 GN=IGHA1 PE=1 SV=2	P01876	N	340	340	R.LAGKPTHVnVSVVMAEVDGTC.Y	HexNAc(5)Hex(5)Fuc(1)NeuAc(1)	True-positive			SA	a	4445.8987	NGlycan/2262.8143	0	37640.3	a_hIgA-SA-GLTrFASP-FZpipHILIC_E2_step	129.02	0.22	1170000000	2	32.64	4	9	332	352	0.82	12.2	12.2	1112.4820	1112.48	2.91	0	4445.89	21	2	6.82e+07	32.64		29.21	34.43	a_hIgA-SA-GLTrFASP-FZpipHILIC_E2_step.raw_20240117_glycoII_spec_cut	//ad/data/bpe/teams/analytics/Byonic/Data/Greta/IgA SA Batch/a_hIgA-SA-GLTrFASP-FZpipHILIC_E2_step.raw_20240117_glycoII_spec_cut/a_hIgA-SA-GLTrFASP-FZpipHILIC_E2_step.raw_20240117_glycoII_spec_cut.byrslt	//ad/lab/bpe/eclipse/Data/Frania/IgA/a_hIgA-SA-GLTrFASP-FZpipHILIC_E2_step.raw	trypsin @ R,K | C-term	23	23	0	1	0	a_higa-sa-gltrfasp-fzpiphilic_e2_step.ScanId;v=1;d1=10564.10564.4	hcd	Reference	6.06	5e+09		FTMS + c NSI d Full ms2 1113.4819@hcd35.00 [106.0000-2000.0000]	2 in 2	C21(Carbamidomethyl/57.0215)	1170000000
2392.13	90274; 85454; 85463; 90265; 90277	32.4000; 30.1000; 32.5300	11220; 10327; 11271	sp|P01876|IGHA1_HUMAN Immunoglobulin heavy constant alpha 1 OS=Homo sapiens OX=9606 GN=IGHA1 PE=1 SV=2	P01876	N	340	340	R.LAGKPTHVnVSVVMAEVDGTC.Y	HexNAc(5)Hex(5)Fuc(1)NeuAc(1)	True-positive			SA	d	4445.8863; 4445.8896; 4445.8863; 4445.8896; 4445.8868	NGlycan/2262.8143	1	37640.3	d_hIgA-SA-GLTrFASP-FZpipHILIC_D_step	262.07	3.71e-06 - 1.94e-02	186000000	2	32.47	4	9	332	352	3.73e-05 - 2.03e-02	30.0 - 222.1	30.0 - 194.4	1112.4788; 1112.4797; 1112.4788; 1112.4797; 1112.4790	1112.48	0.11; 0.86; 0.11; 0.86; 0.23	0 - 1	4445.89	16	2	1.85e+07	32.47		29.90	32.59	d_hIgA-SA-GLTrFASP-FZpipHILIC_D_step.raw_20240117_glyco_semiTail_cut; d_hIgA-SA-GLTrFASP-FZpipHILIC_D_step.raw_20240117_glycoII_spec_cut	//ad/data/bpe/teams/analytics/Byonic/Data/Greta/IgA AR+SA Extra-gPSM/d_hIgA-SA-GLTrFASP-FZpipHILIC_D_step.raw_20240117_glyco_semiTail_cut/d_hIgA-SA-GLTrFASP-FZpipHILIC_D_step.raw_20240117_glyco_semiTail_cut.byrslt; //ad/data/bpe/teams/analytics/Byonic/Data/Greta/IgA SA Batch/d_hIgA-SA-GLTrFASP-FZpipHILIC_D_step.raw_20240117_glycoII_spec_cut/d_hIgA-SA-GLTrFASP-FZpipHILIC_D_step.raw_20240117_glycoII_spec_cut.byrslt	//ad/lab/bpe/eclipse/Data/Frania/IgA/d_hIgA-SA-GLTrFASP-FZpipHILIC_D_step.raw	trypsin @ R,K | C-term	23	23	0	1	0	--	hcd	Reference	6.06	8e+08	0.11	--	2 in 2	C21(Carbamidomethyl/57.0215)	186000000
2392.13.1	85454	30.1000	10327	sp|P01876|IGHA1_HUMAN Immunoglobulin heavy constant alpha 1 OS=Homo sapiens OX=9606 GN=IGHA1 PE=1 SV=2	P01876	N	340	340	R.LAGKPTHVnVSVVMAEVDGTC.Y	HexNAc(5)Hex(5)Fuc(1)NeuAc(1)	True-positive			SA	d	4445.8896	NGlycan/2262.8143	0	37640.3	d_hIgA-SA-GLTrFASP-FZpipHILIC_D_step	262.07	3.7e-06	186000000	2	32.47	4	9	332	352	3.7e-05	208.4	194.4	1112.4797	1112.48	0.86	0	4445.89	16	2	1.85e+07	32.47		29.90	32.59	d_hIgA-SA-GLTrFASP-FZpipHILIC_D_step.raw_20240117_glycoII_spec_cut	//ad/data/bpe/teams/analytics/Byonic/Data/Greta/IgA SA Batch/d_hIgA-SA-GLTrFASP-FZpipHILIC_D_step.raw_20240117_glycoII_spec_cut/d_hIgA-SA-GLTrFASP-FZpipHILIC_D_step.raw_20240117_glycoII_spec_cut.byrslt	//ad/lab/bpe/eclipse/Data/Frania/IgA/d_hIgA-SA-GLTrFASP-FZpipHILIC_D_step.raw	trypsin @ R,K | C-term	23	23	0	1	0	d_higa-sa-gltrfasp-fzpiphilic_d_step.ScanId;v=1;d1=10327.10327.4	hcd	Reference	6.06	8e+08		FTMS + c NSI d Full ms2 1112.9805@hcd35.00 [106.0000-2000.0000]	2 in 2	C21(Carbamidomethyl/57.0215)	186000000
2392.13.2	90265	30.1000	10327	sp|P01876|IGHA1_HUMAN Immunoglobulin heavy constant alpha 1 OS=Homo sapiens OX=9606 GN=IGHA1 PE=1 SV=2	P01876	N	340	340	R.LAGKPTHVnVSVVMAEVDGTC.Y	HexNAc(5)Hex(5)Fuc(1)NeuAc(1)	True-positive			SA	d	4445.8896	NGlycan/2262.8143	0	37640.3	d_hIgA-SA-GLTrFASP-FZpipHILIC_D_step	222.07	7.3e-05	186000000	2	32.47	4	9	332	352	7.6e-05	222.1	194.4	1112.4797	1112.48	0.86	0	4445.89	16	2	1.85e+07	32.47		29.90	32.59	d_hIgA-SA-GLTrFASP-FZpipHILIC_D_step.raw_20240117_glyco_semiTail_cut	//ad/data/bpe/teams/analytics/Byonic/Data/Greta/IgA AR+SA Extra-gPSM/d_hIgA-SA-GLTrFASP-FZpipHILIC_D_step.raw_20240117_glyco_semiTail_cut/d_hIgA-SA-GLTrFASP-FZpipHILIC_D_step.raw_20240117_glyco_semiTail_cut.byrslt	//ad/lab/bpe/eclipse/Data/Frania/IgA/d_hIgA-SA-GLTrFASP-FZpipHILIC_D_step.raw	trypsin @ R,K | C-term	23	23	0	1	0	d_higa-sa-gltrfasp-fzpiphilic_d_step.ScanId;v=1;d1=10327.10327.4	hcd	Reference	6.06	8e+08		FTMS + c NSI d Full ms2 1112.9805@hcd35.00 [106.0000-2000.0000]	2 in 2	C21(Carbamidomethyl/57.0215)	186000000
2392.13.3	85463	32.4000	11220	sp|P01876|IGHA1_HUMAN Immunoglobulin heavy constant alpha 1 OS=Homo sapiens OX=9606 GN=IGHA1 PE=1 SV=2	P01876	N	340	340	R.LAGKPTHVnVSVVMAEVDGTC.Y	HexNAc(5)Hex(5)Fuc(1)NeuAc(1)	True-positive			SA	d	4445.8863	NGlycan/2262.8143	0	37640.3	d_hIgA-SA-GLTrFASP-FZpipHILIC_D_step	218.09	0.00011	186000000	2	32.47	4	9	332	352	0.0011	135.3	135.3	1112.4788	1112.48	0.11	0	4445.89	16	2	1.85e+07	32.47		29.90	32.59	d_hIgA-SA-GLTrFASP-FZpipHILIC_D_step.raw_20240117_glycoII_spec_cut	//ad/data/bpe/teams/analytics/Byonic/Data/Greta/IgA SA Batch/d_hIgA-SA-GLTrFASP-FZpipHILIC_D_step.raw_20240117_glycoII_spec_cut/d_hIgA-SA-GLTrFASP-FZpipHILIC_D_step.raw_20240117_glycoII_spec_cut.byrslt	//ad/lab/bpe/eclipse/Data/Frania/IgA/d_hIgA-SA-GLTrFASP-FZpipHILIC_D_step.raw	trypsin @ R,K | C-term	23	23	0	1	0	d_higa-sa-gltrfasp-fzpiphilic_d_step.ScanId;v=1;d1=11220.11220.4	hcd	Reference	6.06	8e+08		FTMS + c NSI d Full ms2 1113.2300@hcd35.00 [106.0000-2000.0000]	2 in 2	C21(Carbamidomethyl/57.0215)	186000000
2392.13.4	90274	32.4000	11220	sp|P01876|IGHA1_HUMAN Immunoglobulin heavy constant alpha 1 OS=Homo sapiens OX=9606 GN=IGHA1 PE=1 SV=2	P01876	N	340	340	R.LAGKPTHVnVSVVMAEVDGTC.Y	HexNAc(5)Hex(5)Fuc(1)NeuAc(1)	True-positive			SA	d	4445.8863	NGlycan/2262.8143	0	37640.3	d_hIgA-SA-GLTrFASP-FZpipHILIC_D_step	178.09	0.00014	186000000	2	32.47	4	9	332	352	0.00015	178.1	178.1	1112.4788	1112.48	0.11	0	4445.89	16	2	1.85e+07	32.47		29.90	32.59	d_hIgA-SA-GLTrFASP-FZpipHILIC_D_step.raw_20240117_glyco_semiTail_cut	//ad/data/bpe/teams/analytics/Byonic/Data/Greta/IgA AR+SA Extra-gPSM/d_hIgA-SA-GLTrFASP-FZpipHILIC_D_step.raw_20240117_glyco_semiTail_cut/d_hIgA-SA-GLTrFASP-FZpipHILIC_D_step.raw_20240117_glyco_semiTail_cut.byrslt	//ad/lab/bpe/eclipse/Data/Frania/IgA/d_hIgA-SA-GLTrFASP-FZpipHILIC_D_step.raw	trypsin @ R,K | C-term	23	23	0	1	0	d_higa-sa-gltrfasp-fzpiphilic_d_step.ScanId;v=1;d1=11220.11220.4	hcd	Reference	6.06	8e+08	0.11	FTMS + c NSI d Full ms2 1113.2300@hcd35.00 [106.0000-2000.0000]	2 in 2	C21(Carbamidomethyl/57.0215)	186000000
2392.14	70290; 70279; 70578; 70589	32.4100; 30.0600	11349; 10442	sp|P01876|IGHA1_HUMAN Immunoglobulin heavy constant alpha 1 OS=Homo sapiens OX=9606 GN=IGHA1 PE=1 SV=2	P01876	N	340	340	R.LAGKPTHVnVSVVMAEVDGTC.Y	HexNAc(5)Hex(5)Fuc(1)NeuAc(1)	True-positive			SA	c	4445.8932; 4445.8891; 4445.8891; 4445.8932	NGlycan/2262.8143	1	37640.3	c_hIgA-SA-GLTrFASP-FZpipHILIC_D_step	406.46	2.32e-07 - 1.16e-04	235000000	2	32.45	4	9	332	352	2.00e-06 - 9.99e-04	162.2 - 366.5	162.2 - 264.4	1112.4806; 1112.4796; 1112.4796; 1112.4806	1112.48	1.66; 0.76; 0.76; 1.66	0	4445.89	13	2	1.4e+07	32.45		29.94	33.51	c_hIgA-SA-GLTrFASP-FZpipHILIC_D_step.raw_20240117_glycoII_spec_cut; c_hIgA-SA-GLTrFASP-FZpipHILIC_D_step.raw_20240117_glyco_semiTail_cut	//ad/data/bpe/teams/analytics/Byonic/Data/Greta/IgA SA Batch/c_hIgA-SA-GLTrFASP-FZpipHILIC_D_step.raw_20240117_glycoII_spec_cut/c_hIgA-SA-GLTrFASP-FZpipHILIC_D_step.raw_20240117_glycoII_spec_cut.byrslt; //ad/data/bpe/teams/analytics/Byonic/Data/Greta/IgA AR+SA Extra-gPSM/c_hIgA-SA-GLTrFASP-FZpipHILIC_D_step.raw_20240117_glyco_semiTail_cut/c_hIgA-SA-GLTrFASP-FZpipHILIC_D_step.raw_20240117_glyco_semiTail_cut.byrslt	//ad/lab/bpe/eclipse/Data/Frania/IgA/c_hIgA-SA-GLTrFASP-FZpipHILIC_D_step.raw	trypsin @ R,K | C-term	23	23	0	1	0	--	hcd	Reference	6.06	1e+09	0.19	--	2 in 2	C21(Carbamidomethyl/57.0215)	235000000
2392.14.1	70279	30.0600	10442	sp|P01876|IGHA1_HUMAN Immunoglobulin heavy constant alpha 1 OS=Homo sapiens OX=9606 GN=IGHA1 PE=1 SV=2	P01876	N	340	340	R.LAGKPTHVnVSVVMAEVDGTC.Y	HexNAc(5)Hex(5)Fuc(1)NeuAc(1)	True-positive			SA	c	4445.8891	NGlycan/2262.8143	0	37640.3	c_hIgA-SA-GLTrFASP-FZpipHILIC_D_step	406.46	2.3e-07	235000000	2	32.45	4	9	332	352	2e-06	313.6	264.4	1112.4796	1112.48	0.76	0	4445.89	13	2	1.4e+07	32.45		29.94	33.51	c_hIgA-SA-GLTrFASP-FZpipHILIC_D_step.raw_20240117_glycoII_spec_cut	//ad/data/bpe/teams/analytics/Byonic/Data/Greta/IgA SA Batch/c_hIgA-SA-GLTrFASP-FZpipHILIC_D_step.raw_20240117_glycoII_spec_cut/c_hIgA-SA-GLTrFASP-FZpipHILIC_D_step.raw_20240117_glycoII_spec_cut.byrslt	//ad/lab/bpe/eclipse/Data/Frania/IgA/c_hIgA-SA-GLTrFASP-FZpipHILIC_D_step.raw	trypsin @ R,K | C-term	23	23	0	1	0	c_higa-sa-gltrfasp-fzpiphilic_d_step.ScanId;v=1;d1=10442.10442.4	hcd	Reference	6.06	1e+09		FTMS + c NSI d Full ms2 1112.9801@hcd35.00 [106.0000-2000.0000]	2 in 2	C21(Carbamidomethyl/57.0215)	235000000
2392.14.2	70578	30.0600	10442	sp|P01876|IGHA1_HUMAN Immunoglobulin heavy constant alpha 1 OS=Homo sapiens OX=9606 GN=IGHA1 PE=1 SV=2	P01876	N	340	340	R.LAGKPTHVnVSVVMAEVDGTC.Y	HexNAc(5)Hex(5)Fuc(1)NeuAc(1)	True-positive			SA	c	4445.8891	NGlycan/2262.8143	0	37640.3	c_hIgA-SA-GLTrFASP-FZpipHILIC_D_step	366.46	2.8e-06	235000000	2	32.45	4	9	332	352	2.9e-06	366.5	264.4	1112.4796	1112.48	0.76	0	4445.89	13	2	1.4e+07	32.45		29.94	33.51	c_hIgA-SA-GLTrFASP-FZpipHILIC_D_step.raw_20240117_glyco_semiTail_cut	//ad/data/bpe/teams/analytics/Byonic/Data/Greta/IgA AR+SA Extra-gPSM/c_hIgA-SA-GLTrFASP-FZpipHILIC_D_step.raw_20240117_glyco_semiTail_cut/c_hIgA-SA-GLTrFASP-FZpipHILIC_D_step.raw_20240117_glyco_semiTail_cut.byrslt	//ad/lab/bpe/eclipse/Data/Frania/IgA/c_hIgA-SA-GLTrFASP-FZpipHILIC_D_step.raw	trypsin @ R,K | C-term	23	23	0	1	0	c_higa-sa-gltrfasp-fzpiphilic_d_step.ScanId;v=1;d1=10442.10442.4	hcd	Reference	6.06	1e+09		FTMS + c NSI d Full ms2 1112.9801@hcd35.00 [106.0000-2000.0000]	2 in 2	C21(Carbamidomethyl/57.0215)	235000000
2392.14.3	70290	32.4100	11349	sp|P01876|IGHA1_HUMAN Immunoglobulin heavy constant alpha 1 OS=Homo sapiens OX=9606 GN=IGHA1 PE=1 SV=2	P01876	N	340	340	R.LAGKPTHVnVSVVMAEVDGTC.Y	HexNAc(5)Hex(5)Fuc(1)NeuAc(1)	True-positive			SA	c	4445.8932	NGlycan/2262.8143	0	37640.3	c_hIgA-SA-GLTrFASP-FZpipHILIC_D_step	240.68	0.00012	235000000	2	32.45	4	9	332	352	0.001	162.2	162.2	1112.4806	1112.48	1.66	0	4445.89	13	2	1.4e+07	32.45		29.94	33.51	c_hIgA-SA-GLTrFASP-FZpipHILIC_D_step.raw_20240117_glycoII_spec_cut	//ad/data/bpe/teams/analytics/Byonic/Data/Greta/IgA SA Batch/c_hIgA-SA-GLTrFASP-FZpipHILIC_D_step.raw_20240117_glycoII_spec_cut/c_hIgA-SA-GLTrFASP-FZpipHILIC_D_step.raw_20240117_glycoII_spec_cut.byrslt	//ad/lab/bpe/eclipse/Data/Frania/IgA/c_hIgA-SA-GLTrFASP-FZpipHILIC_D_step.raw	trypsin @ R,K | C-term	23	23	0	1	0	c_higa-sa-gltrfasp-fzpiphilic_d_step.ScanId;v=1;d1=11349.11349.4	hcd	Reference	6.06	1e+09	0.19	FTMS + c NSI d Full ms2 1113.2305@hcd35.00 [106.0000-2000.0000]	2 in 2	C21(Carbamidomethyl/57.0215)	235000000
2392.14.4	70589	32.4100	11349	sp|P01876|IGHA1_HUMAN Immunoglobulin heavy constant alpha 1 OS=Homo sapiens OX=9606 GN=IGHA1 PE=1 SV=2	P01876	N	340	340	R.LAGKPTHVnVSVVMAEVDGTC.Y	HexNAc(5)Hex(5)Fuc(1)NeuAc(1)	True-positive			SA	c	4445.8932	NGlycan/2262.8143	0	37640.3	c_hIgA-SA-GLTrFASP-FZpipHILIC_D_step	200.68	4.3e-05	235000000	2	32.45	4	9	332	352	4.5e-05	200.7	195.4	1112.4806	1112.48	1.66	0	4445.89	13	2	1.4e+07	32.45		29.94	33.51	c_hIgA-SA-GLTrFASP-FZpipHILIC_D_step.raw_20240117_glyco_semiTail_cut	//ad/data/bpe/teams/analytics/Byonic/Data/Greta/IgA AR+SA Extra-gPSM/c_hIgA-SA-GLTrFASP-FZpipHILIC_D_step.raw_20240117_glyco_semiTail_cut/c_hIgA-SA-GLTrFASP-FZpipHILIC_D_step.raw_20240117_glyco_semiTail_cut.byrslt	//ad/lab/bpe/eclipse/Data/Frania/IgA/c_hIgA-SA-GLTrFASP-FZpipHILIC_D_step.raw	trypsin @ R,K | C-term	23	23	0	1	0	c_higa-sa-gltrfasp-fzpiphilic_d_step.ScanId;v=1;d1=11349.11349.4	hcd	Reference	6.06	1e+09		FTMS + c NSI d Full ms2 1113.2305@hcd35.00 [106.0000-2000.0000]	2 in 2	C21(Carbamidomethyl/57.0215)	235000000
2392.15	18162; 17118; 17123; 18156	32.4400; 32.4100	9980; 9967	sp|P01876|IGHA1_HUMAN Immunoglobulin heavy constant alpha 1 OS=Homo sapiens OX=9606 GN=IGHA1 PE=1 SV=2	P01876	N	340	340	R.LAGKPTHVnVSVVMAEVDGTC.Y	HexNAc(5)Hex(5)Fuc(1)NeuAc(1)	True-positive			AR	a	4445.8908; 4445.8942; 4445.8908; 4445.8942	NGlycan/2262.8143	1	37640.3	a_hIgA-AR-GLTrFASP-FZpipHILIC_E1_step	136.68	5.12e-03 - 6.89e-02	105000000	2	32.48	4	9	332	352	9.61e-03 - 3.40e-01	59.3 - 96.7	59.3 - 96.7	1112.4800; 1112.4808; 1112.4800; 1112.4808	1112.48	1.12; 1.89; 1.12; 1.89	0	4445.89	4	2	1.07e+07	32.48		32.21	32.82	a_hIgA-AR-GLTrFASP-FZpipHILIC_39mAbs_E1_step.raw_20240117_glyco_semiTail_cut; a_hIgA-AR-GLTrFASP-FZpipHILIC_39mAbs_E1_step.raw_20240117_glycoII_spec_cut	//ad/data/bpe/teams/analytics/Byonic/Data/Greta/IgA AR+SA Extra-gPSM/a_hIgA-AR-GLTrFASP-FZpipHILIC_39mAbs_E1_step.raw_20240117_glyco_semiTail_cut/a_hIgA-AR-GLTrFASP-FZpipHILIC_39mAbs_E1_step.raw_20240117_glyco_semiTail_cut.byrslt; //ad/data/bpe/teams/analytics/Byonic/Data/Greta/IgA AthensResearch Batch/a_hIgA-AR-GLTrFASP-FZpipHILIC_39mAbs_E1_step.raw_20240117_glycoII_spec_cut/a_hIgA-AR-GLTrFASP-FZpipHILIC_39mAbs_E1_step.raw_20240117_glycoII_spec_cut.byrslt	//ad/lab/bpe/eclipse/Data/Frania/IgA/a_hIgA-AR-GLTrFASP-FZpipHILIC_39mAbs_E1_step.raw	trypsin @ R,K | C-term	23	23	0	1	0	--	hcd	Reference	6.06	5e+08	0.11	--	2 in 2	C21(Carbamidomethyl/57.0215)	105000000
2392.15.1	17118	32.4100	9967	sp|P01876|IGHA1_HUMAN Immunoglobulin heavy constant alpha 1 OS=Homo sapiens OX=9606 GN=IGHA1 PE=1 SV=2	P01876	N	340	340	R.LAGKPTHVnVSVVMAEVDGTC.Y	HexNAc(5)Hex(5)Fuc(1)NeuAc(1)	True-positive			AR	a	4445.8942	NGlycan/2262.8143	0	37640.3	a_hIgA-AR-GLTrFASP-FZpipHILIC_E1_step	136.68	0.0051	105000000	2	32.48	4	9	332	352	0.042	72.9	72.9	1112.4808	1112.48	1.89	0	4445.89	4	2	1.07e+07	32.48		32.21	32.82	a_hIgA-AR-GLTrFASP-FZpipHILIC_39mAbs_E1_step.raw_20240117_glycoII_spec_cut	//ad/data/bpe/teams/analytics/Byonic/Data/Greta/IgA AthensResearch Batch/a_hIgA-AR-GLTrFASP-FZpipHILIC_39mAbs_E1_step.raw_20240117_glycoII_spec_cut/a_hIgA-AR-GLTrFASP-FZpipHILIC_39mAbs_E1_step.raw_20240117_glycoII_spec_cut.byrslt	//ad/lab/bpe/eclipse/Data/Frania/IgA/a_hIgA-AR-GLTrFASP-FZpipHILIC_39mAbs_E1_step.raw	trypsin @ R,K | C-term	23	23	0	1	0	a_higa-ar-gltrfasp-fzpiphilic_39mabs_e1_step.ScanId;v=1;d1=9967.9967.4	hcd	Reference	6.06	5e+08		FTMS + c NSI d Full ms2 1112.7299@hcd35.00 [106.0000-2000.0000]	2 in 2	C21(Carbamidomethyl/57.0215)	105000000
2392.15.2	17123	32.4400	9980	sp|P01876|IGHA1_HUMAN Immunoglobulin heavy constant alpha 1 OS=Homo sapiens OX=9606 GN=IGHA1 PE=1 SV=2	P01876	N	340	340	R.LAGKPTHVnVSVVMAEVDGTC.Y	HexNAc(5)Hex(5)Fuc(1)NeuAc(1)	True-positive			AR	a	4445.8908	NGlycan/2262.8143	0	37640.3	a_hIgA-AR-GLTrFASP-FZpipHILIC_E1_step	109.81	0.069	105000000	2	32.48	4	9	332	352	0.34	59.3	59.3	1112.4800	1112.48	1.12	0	4445.89	4	2	1.07e+07	32.48		32.21	32.82	a_hIgA-AR-GLTrFASP-FZpipHILIC_39mAbs_E1_step.raw_20240117_glycoII_spec_cut	//ad/data/bpe/teams/analytics/Byonic/Data/Greta/IgA AthensResearch Batch/a_hIgA-AR-GLTrFASP-FZpipHILIC_39mAbs_E1_step.raw_20240117_glycoII_spec_cut/a_hIgA-AR-GLTrFASP-FZpipHILIC_39mAbs_E1_step.raw_20240117_glycoII_spec_cut.byrslt	//ad/lab/bpe/eclipse/Data/Frania/IgA/a_hIgA-AR-GLTrFASP-FZpipHILIC_39mAbs_E1_step.raw	trypsin @ R,K | C-term	23	23	0	1	0	a_higa-ar-gltrfasp-fzpiphilic_39mabs_e1_step.ScanId;v=1;d1=9980.9980.4	hcd	Reference	6.06	5e+08		FTMS + c NSI d Full ms2 1112.7301@hcd35.00 [106.0000-2000.0000]	2 in 2	C21(Carbamidomethyl/57.0215)	105000000
2392.16	128803; 128793; 129118; 129128	32.4900; 30.1500	11542; 10633	sp|P01876|IGHA1_HUMAN Immunoglobulin heavy constant alpha 1 OS=Homo sapiens OX=9606 GN=IGHA1 PE=1 SV=2	P01876	N	340	340	R.LAGKPTHVnVSVVMAEVDGTC.Y	HexNAc(5)Hex(5)Fuc(1)NeuAc(1)	True-positive			SA	b	4445.8877; 4445.8905; 4445.8905; 4445.8877	NGlycan/2262.8143	1	37640.3	b_hIgA-SA-GLTrFASP-FZpipHILIC_D_step	440.81	3.64e-07 - 3.05e-04	324000000	2	32.60	4	9	332	352	3.81e-07 - 4.65e-04	195.3 - 391.0	189.7 - 265.6	1112.4792; 1112.4799; 1112.4799; 1112.4792	1112.48	0.44; 1.06; 1.06; 0.44	-1 - 0	4445.89	22	2	2.55e+07	32.60		30.00	32.77	b_hIgA-SA-GLTrFASP-FZpipHILIC_D_step.raw_20240117_glycoII_spec_cut; b_hIgA-SA-GLTrFASP-FZpipHILIC_D_step.raw_20240117_glyco_semiTail_cut	//ad/data/bpe/teams/analytics/Byonic/Data/Greta/IgA SA Batch/b_hIgA-SA-GLTrFASP-FZpipHILIC_D_step.raw_20240117_glycoII_spec_cut/b_hIgA-SA-GLTrFASP-FZpipHILIC_D_step.raw_20240117_glycoII_spec_cut.byrslt; //ad/data/bpe/teams/analytics/Byonic/Data/Greta/IgA AR+SA Extra-gPSM/b_hIgA-SA-GLTrFASP-FZpipHILIC_D_step.raw_20240117_glyco_semiTail_cut/b_hIgA-SA-GLTrFASP-FZpipHILIC_D_step.raw_20240117_glyco_semiTail_cut.byrslt	//ad/lab/bpe/eclipse/Data/Frania/IgA/b_hIgA-SA-GLTrFASP-FZpipHILIC_D_step.raw	trypsin @ R,K | C-term	23	23	0	1	0	--	hcd	Reference	6.06	1e+09	0.13	--	2 in 2	C21(Carbamidomethyl/57.0215)	324000000
2392.16.1	128793	30.1500	10633	sp|P01876|IGHA1_HUMAN Immunoglobulin heavy constant alpha 1 OS=Homo sapiens OX=9606 GN=IGHA1 PE=1 SV=2	P01876	N	340	340	R.LAGKPTHVnVSVVMAEVDGTC.Y	HexNAc(5)Hex(5)Fuc(1)NeuAc(1)	True-positive			SA	b	4445.8905	NGlycan/2262.8143	0	37640.3	b_hIgA-SA-GLTrFASP-FZpipHILIC_D_step	440.81	1.5e-06	324000000	2	32.60	4	9	332	352	1.7e-05	313.2	265.6	1112.4799	1112.48	1.06	0	4445.89	22	2	2.55e+07	32.60		30.00	32.77	b_hIgA-SA-GLTrFASP-FZpipHILIC_D_step.raw_20240117_glycoII_spec_cut	//ad/data/bpe/teams/analytics/Byonic/Data/Greta/IgA SA Batch/b_hIgA-SA-GLTrFASP-FZpipHILIC_D_step.raw_20240117_glycoII_spec_cut/b_hIgA-SA-GLTrFASP-FZpipHILIC_D_step.raw_20240117_glycoII_spec_cut.byrslt	//ad/lab/bpe/eclipse/Data/Frania/IgA/b_hIgA-SA-GLTrFASP-FZpipHILIC_D_step.raw	trypsin @ R,K | C-term	23	23	0	1	0	b_higa-sa-gltrfasp-fzpiphilic_d_step.ScanId;v=1;d1=10633.10633.4	hcd	Reference	6.06	1e+09		FTMS + c NSI d Full ms2 1112.9806@hcd35.00 [106.0000-2000.0000]	2 in 2	C21(Carbamidomethyl/57.0215)	324000000
2392.16.2	129118	30.1500	10633	sp|P01876|IGHA1_HUMAN Immunoglobulin heavy constant alpha 1 OS=Homo sapiens OX=9606 GN=IGHA1 PE=1 SV=2	P01876	N	340	340	R.LAGKPTHVnVSVVMAEVDGTC.Y	HexNAc(5)Hex(5)Fuc(1)NeuAc(1)	True-positive			SA	b	4445.8905	NGlycan/2262.8143	0	37640.3	b_hIgA-SA-GLTrFASP-FZpipHILIC_D_step	400.81	3.6e-07	324000000	2	32.60	4	9	332	352	3.8e-07	391.0	265.6	1112.4799	1112.48	1.06	0	4445.89	22	2	2.55e+07	32.60		30.00	32.77	b_hIgA-SA-GLTrFASP-FZpipHILIC_D_step.raw_20240117_glyco_semiTail_cut	//ad/data/bpe/teams/analytics/Byonic/Data/Greta/IgA AR+SA Extra-gPSM/b_hIgA-SA-GLTrFASP-FZpipHILIC_D_step.raw_20240117_glyco_semiTail_cut/b_hIgA-SA-GLTrFASP-FZpipHILIC_D_step.raw_20240117_glyco_semiTail_cut.byrslt	//ad/lab/bpe/eclipse/Data/Frania/IgA/b_hIgA-SA-GLTrFASP-FZpipHILIC_D_step.raw	trypsin @ R,K | C-term	23	23	0	1	0	b_higa-sa-gltrfasp-fzpiphilic_d_step.ScanId;v=1;d1=10633.10633.4	hcd	Reference	6.06	1e+09		FTMS + c NSI d Full ms2 1112.9806@hcd35.00 [106.0000-2000.0000]	2 in 2	C21(Carbamidomethyl/57.0215)	324000000
2392.16.3	128803	32.4900	11542	sp|P01876|IGHA1_HUMAN Immunoglobulin heavy constant alpha 1 OS=Homo sapiens OX=9606 GN=IGHA1 PE=1 SV=2	P01876	N	340	340	R.LAGKPTHVnVSVVMAEVDGTC.Y	HexNAc(5)Hex(5)Fuc(1)NeuAc(1)	True-positive			SA	b	4445.8877	NGlycan/2262.8143	0	37640.3	b_hIgA-SA-GLTrFASP-FZpipHILIC_D_step	329.67	4e-05	324000000	2	32.60	4	9	332	352	0.00046	195.3	189.7	1112.4792	1112.48	0.44	-1	4445.89	22	2	2.55e+07	32.60		30.00	32.77	b_hIgA-SA-GLTrFASP-FZpipHILIC_D_step.raw_20240117_glycoII_spec_cut	//ad/data/bpe/teams/analytics/Byonic/Data/Greta/IgA SA Batch/b_hIgA-SA-GLTrFASP-FZpipHILIC_D_step.raw_20240117_glycoII_spec_cut/b_hIgA-SA-GLTrFASP-FZpipHILIC_D_step.raw_20240117_glycoII_spec_cut.byrslt	//ad/lab/bpe/eclipse/Data/Frania/IgA/b_hIgA-SA-GLTrFASP-FZpipHILIC_D_step.raw	trypsin @ R,K | C-term	23	23	0	1	0	b_higa-sa-gltrfasp-fzpiphilic_d_step.ScanId;v=1;d1=11542.11542.4	hcd	Reference	6.06	1e+09	0.13	FTMS + c NSI d Full ms2 1112.9808@hcd35.00 [106.0000-2000.0000]	2 in 2	C21(Carbamidomethyl/57.0215)	324000000
2392.16.4	129128	32.4900	11542	sp|P01876|IGHA1_HUMAN Immunoglobulin heavy constant alpha 1 OS=Homo sapiens OX=9606 GN=IGHA1 PE=1 SV=2	P01876	N	340	340	R.LAGKPTHVnVSVVMAEVDGTC.Y	HexNAc(5)Hex(5)Fuc(1)NeuAc(1)	True-positive			SA	b	4445.8877	NGlycan/2262.8143	0	37640.3	b_hIgA-SA-GLTrFASP-FZpipHILIC_D_step	289.67	0.00031	324000000	2	32.60	4	9	332	352	0.00032	289.7	189.7	1112.4792	1112.48	0.44	-1	4445.89	22	2	2.55e+07	32.60		30.00	32.77	b_hIgA-SA-GLTrFASP-FZpipHILIC_D_step.raw_20240117_glyco_semiTail_cut	//ad/data/bpe/teams/analytics/Byonic/Data/Greta/IgA AR+SA Extra-gPSM/b_hIgA-SA-GLTrFASP-FZpipHILIC_D_step.raw_20240117_glyco_semiTail_cut/b_hIgA-SA-GLTrFASP-FZpipHILIC_D_step.raw_20240117_glyco_semiTail_cut.byrslt	//ad/lab/bpe/eclipse/Data/Frania/IgA/b_hIgA-SA-GLTrFASP-FZpipHILIC_D_step.raw	trypsin @ R,K | C-term	23	23	0	1	0	b_higa-sa-gltrfasp-fzpiphilic_d_step.ScanId;v=1;d1=11542.11542.4	hcd	Reference	6.06	1e+09		FTMS + c NSI d Full ms2 1112.9808@hcd35.00 [106.0000-2000.0000]	2 in 2	C21(Carbamidomethyl/57.0215)	324000000
2392.17	83874; 78807; 78839; 79030; 79059; 79065; 79068; 79082; 79087; 79100; 83746; 83769; 83851; 83879; 83882; 83889; 83895; 83903	32.5500; 30.0000; 30.3000; 32.2700; 32.6400; 32.6600; 32.8000; 32.8400; 32.9600	10563; 9596; 9713; 10457; 10598; 10606; 10660; 10674; 10719	sp|P01876|IGHA1_HUMAN Immunoglobulin heavy constant alpha 1 OS=Homo sapiens OX=9606 GN=IGHA1 PE=1 SV=2	P01876	N	340	340	R.LAGKPTHVnVSVVMAEVDGTC.Y	HexNAc(5)Hex(5)Fuc(1)NeuAc(1)	True-positive			SA	c	4445.8883; 4445.8919; 4445.8907; 4445.8931; 4445.8883; 4445.8892; 4445.8892; 4445.8907; 4445.8906; 4445.8950; 4445.8919; 4445.8907; 4445.8931; 4445.8892; 4445.8892; 4445.8907; 4445.8906; 4445.8950	NGlycan/2262.8143	1	37640.3	c_hIgA-SA-GLTrFASP-FZpipHILIC_E2_step	375.59	1.78e-07 - 2.59e-02	351000000	2	32.47	4	9	332	352	1.86e-07 - 3.18e-01	33.8 - 335.6	33.8 - 236.9	1112.4793; 1112.4803; 1112.4800; 1112.4806; 1112.4793; 1112.4796; 1112.4796; 1112.4799; 1112.4799; 1112.4810; 1112.4803; 1112.4800; 1112.4806; 1112.4796; 1112.4796; 1112.4799; 1112.4799; 1112.4810	1112.48	0.56; 1.38; 1.12; 1.66; 0.56; 0.78; 0.78; 1.10; 1.09; 2.07; 1.38; 1.12; 1.66; 0.78; 0.78; 1.10; 1.09; 2.07	0	4445.89	15	2	2.15e+07	32.47		29.87	33.00	c_hIgA-SA-GLTrFASP-FZpipHILIC_E2_step.raw_20240117_glyco_semiTail_cut; c_hIgA-SA-GLTrFASP-FZpipHILIC_E2_step.raw_20240117_glycoII_spec_cut	//ad/data/bpe/teams/analytics/Byonic/Data/Greta/IgA AR+SA Extra-gPSM/c_hIgA-SA-GLTrFASP-FZpipHILIC_E2_step.raw_20240117_glyco_semiTail_cut/c_hIgA-SA-GLTrFASP-FZpipHILIC_E2_step.raw_20240117_glyco_semiTail_cut.byrslt; //ad/data/bpe/teams/analytics/Byonic/Data/Greta/IgA SA Batch/c_hIgA-SA-GLTrFASP-FZpipHILIC_E2_step.raw_20240117_glycoII_spec_cut/c_hIgA-SA-GLTrFASP-FZpipHILIC_E2_step.raw_20240117_glycoII_spec_cut.byrslt	//ad/lab/bpe/eclipse/Data/Frania/IgA/c_hIgA-SA-GLTrFASP-FZpipHILIC_E2_step.raw	trypsin @ R,K | C-term	23	23	0	1	0	--	hcd	Reference	6.06	2e+09	0.15	--	2 in 2	C21(Carbamidomethyl/57.0215)	351000000
2392.17.1	78807	30.0000	9596	sp|P01876|IGHA1_HUMAN Immunoglobulin heavy constant alpha 1 OS=Homo sapiens OX=9606 GN=IGHA1 PE=1 SV=2	P01876	N	340	340	R.LAGKPTHVnVSVVMAEVDGTC.Y	HexNAc(5)Hex(5)Fuc(1)NeuAc(1)	True-positive			SA	c	4445.8919	NGlycan/2262.8143	0	37640.3	c_hIgA-SA-GLTrFASP-FZpipHILIC_E2_step	369.89	2.3e-05	351000000	2	32.47	4	9	332	352	0.00041	258.2	236.9	1112.4803	1112.48	1.38	0	4445.89	15	2	2.15e+07	32.47		29.87	33.00	c_hIgA-SA-GLTrFASP-FZpipHILIC_E2_step.raw_20240117_glycoII_spec_cut	//ad/data/bpe/teams/analytics/Byonic/Data/Greta/IgA SA Batch/c_hIgA-SA-GLTrFASP-FZpipHILIC_E2_step.raw_20240117_glycoII_spec_cut/c_hIgA-SA-GLTrFASP-FZpipHILIC_E2_step.raw_20240117_glycoII_spec_cut.byrslt	//ad/lab/bpe/eclipse/Data/Frania/IgA/c_hIgA-SA-GLTrFASP-FZpipHILIC_E2_step.raw	trypsin @ R,K | C-term	23	23	0	1	0	c_higa-sa-gltrfasp-fzpiphilic_e2_step.ScanId;v=1;d1=9596.9596.4	hcd	Reference	6.06	2e+09		FTMS + c NSI d Full ms2 1112.9810@hcd35.00 [106.0000-2000.0000]	2 in 2	C21(Carbamidomethyl/57.0215)	351000000
2392.17.2	83746	30.0000	9596	sp|P01876|IGHA1_HUMAN Immunoglobulin heavy constant alpha 1 OS=Homo sapiens OX=9606 GN=IGHA1 PE=1 SV=2	P01876	N	340	340	R.LAGKPTHVnVSVVMAEVDGTC.Y	HexNAc(5)Hex(5)Fuc(1)NeuAc(1)	True-positive			SA	c	4445.8919	NGlycan/2262.8143	0	37640.3	c_hIgA-SA-GLTrFASP-FZpipHILIC_E2_step	329.89	1.8e-07	351000000	2	32.47	4	9	332	352	1.9e-07	329.9	236.9	1112.4803	1112.48	1.38	0	4445.89	15	2	2.15e+07	32.47		29.87	33.00	c_hIgA-SA-GLTrFASP-FZpipHILIC_E2_step.raw_20240117_glyco_semiTail_cut	//ad/data/bpe/teams/analytics/Byonic/Data/Greta/IgA AR+SA Extra-gPSM/c_hIgA-SA-GLTrFASP-FZpipHILIC_E2_step.raw_20240117_glyco_semiTail_cut/c_hIgA-SA-GLTrFASP-FZpipHILIC_E2_step.raw_20240117_glyco_semiTail_cut.byrslt	//ad/lab/bpe/eclipse/Data/Frania/IgA/c_hIgA-SA-GLTrFASP-FZpipHILIC_E2_step.raw	trypsin @ R,K | C-term	23	23	0	1	0	c_higa-sa-gltrfasp-fzpiphilic_e2_step.ScanId;v=1;d1=9596.9596.4	hcd	Reference	6.06	2e+09		FTMS + c NSI d Full ms2 1112.9810@hcd35.00 [106.0000-2000.0000]	2 in 2	C21(Carbamidomethyl/57.0215)	351000000
2392.17.3	78839	30.3000	9713	sp|P01876|IGHA1_HUMAN Immunoglobulin heavy constant alpha 1 OS=Homo sapiens OX=9606 GN=IGHA1 PE=1 SV=2	P01876	N	340	340	R.LAGKPTHVnVSVVMAEVDGTC.Y	HexNAc(5)Hex(5)Fuc(1)NeuAc(1)	True-positive			SA	c	4445.8907	NGlycan/2262.8143	0	37640.3	c_hIgA-SA-GLTrFASP-FZpipHILIC_E2_step	218.2	0.0014	351000000	2	32.47	4	9	332	352	0.025	201.2	146.8	1112.4800	1112.48	1.12	0	4445.89	15	2	2.15e+07	32.47		29.87	33.00	c_hIgA-SA-GLTrFASP-FZpipHILIC_E2_step.raw_20240117_glycoII_spec_cut	//ad/data/bpe/teams/analytics/Byonic/Data/Greta/IgA SA Batch/c_hIgA-SA-GLTrFASP-FZpipHILIC_E2_step.raw_20240117_glycoII_spec_cut/c_hIgA-SA-GLTrFASP-FZpipHILIC_E2_step.raw_20240117_glycoII_spec_cut.byrslt	//ad/lab/bpe/eclipse/Data/Frania/IgA/c_hIgA-SA-GLTrFASP-FZpipHILIC_E2_step.raw	trypsin @ R,K | C-term	23	23	0	1	0	c_higa-sa-gltrfasp-fzpiphilic_e2_step.ScanId;v=1;d1=9713.9713.4	hcd	Reference	6.06	2e+09		FTMS + c NSI d Full ms2 1112.9805@hcd35.00 [106.0000-2000.0000]	2 in 2	C21(Carbamidomethyl/57.0215)	351000000
2392.17.4	83769	30.3000	9713	sp|P01876|IGHA1_HUMAN Immunoglobulin heavy constant alpha 1 OS=Homo sapiens OX=9606 GN=IGHA1 PE=1 SV=2	P01876	N	340	340	R.LAGKPTHVnVSVVMAEVDGTC.Y	HexNAc(5)Hex(5)Fuc(1)NeuAc(1)	True-positive			SA	c	4445.8907	NGlycan/2262.8143	0	37640.3	c_hIgA-SA-GLTrFASP-FZpipHILIC_E2_step	178.2	7.1e-06	351000000	2	32.47	4	9	332	352	7.4e-06	178.2	146.8	1112.4800	1112.48	1.12	0	4445.89	15	2	2.15e+07	32.47		29.87	33.00	c_hIgA-SA-GLTrFASP-FZpipHILIC_E2_step.raw_20240117_glyco_semiTail_cut	//ad/data/bpe/teams/analytics/Byonic/Data/Greta/IgA AR+SA Extra-gPSM/c_hIgA-SA-GLTrFASP-FZpipHILIC_E2_step.raw_20240117_glyco_semiTail_cut/c_hIgA-SA-GLTrFASP-FZpipHILIC_E2_step.raw_20240117_glyco_semiTail_cut.byrslt	//ad/lab/bpe/eclipse/Data/Frania/IgA/c_hIgA-SA-GLTrFASP-FZpipHILIC_E2_step.raw	trypsin @ R,K | C-term	23	23	0	1	0	c_higa-sa-gltrfasp-fzpiphilic_e2_step.ScanId;v=1;d1=9713.9713.4	hcd	Reference	6.06	2e+09		FTMS + c NSI d Full ms2 1112.9805@hcd35.00 [106.0000-2000.0000]	2 in 2	C21(Carbamidomethyl/57.0215)	351000000
2392.17.5	79030	32.2700	10457	sp|P01876|IGHA1_HUMAN Immunoglobulin heavy constant alpha 1 OS=Homo sapiens OX=9606 GN=IGHA1 PE=1 SV=2	P01876	N	340	340	R.LAGKPTHVnVSVVMAEVDGTC.Y	HexNAc(5)Hex(5)Fuc(1)NeuAc(1)	True-positive			SA	c	4445.8931	NGlycan/2262.8143	0	37640.3	c_hIgA-SA-GLTrFASP-FZpipHILIC_E2_step	287.39	0.00029	351000000	2	32.47	4	9	332	352	0.0051	192.7	192.7	1112.4806	1112.48	1.66	0	4445.89	15	2	2.15e+07	32.47		29.87	33.00	c_hIgA-SA-GLTrFASP-FZpipHILIC_E2_step.raw_20240117_glycoII_spec_cut	//ad/data/bpe/teams/analytics/Byonic/Data/Greta/IgA SA Batch/c_hIgA-SA-GLTrFASP-FZpipHILIC_E2_step.raw_20240117_glycoII_spec_cut/c_hIgA-SA-GLTrFASP-FZpipHILIC_E2_step.raw_20240117_glycoII_spec_cut.byrslt	//ad/lab/bpe/eclipse/Data/Frania/IgA/c_hIgA-SA-GLTrFASP-FZpipHILIC_E2_step.raw	trypsin @ R,K | C-term	23	23	0	1	0	c_higa-sa-gltrfasp-fzpiphilic_e2_step.ScanId;v=1;d1=10457.10457.4	hcd	Reference	6.06	2e+09		FTMS + c NSI d Full ms2 1112.7299@hcd35.00 [106.0000-2000.0000]	2 in 2	C21(Carbamidomethyl/57.0215)	351000000
2392.17.6	83851	32.2700	10457	sp|P01876|IGHA1_HUMAN Immunoglobulin heavy constant alpha 1 OS=Homo sapiens OX=9606 GN=IGHA1 PE=1 SV=2	P01876	N	340	340	R.LAGKPTHVnVSVVMAEVDGTC.Y	HexNAc(5)Hex(5)Fuc(1)NeuAc(1)	True-positive			SA	c	4445.8931	NGlycan/2262.8143	0	37640.3	c_hIgA-SA-GLTrFASP-FZpipHILIC_E2_step	247.39	9.4e-06	351000000	2	32.47	4	9	332	352	9.8e-06	247.4	211.9	1112.4806	1112.48	1.66	0	4445.89	15	2	2.15e+07	32.47		29.87	33.00	c_hIgA-SA-GLTrFASP-FZpipHILIC_E2_step.raw_20240117_glyco_semiTail_cut	//ad/data/bpe/teams/analytics/Byonic/Data/Greta/IgA AR+SA Extra-gPSM/c_hIgA-SA-GLTrFASP-FZpipHILIC_E2_step.raw_20240117_glyco_semiTail_cut/c_hIgA-SA-GLTrFASP-FZpipHILIC_E2_step.raw_20240117_glyco_semiTail_cut.byrslt	//ad/lab/bpe/eclipse/Data/Frania/IgA/c_hIgA-SA-GLTrFASP-FZpipHILIC_E2_step.raw	trypsin @ R,K | C-term	23	23	0	1	0	c_higa-sa-gltrfasp-fzpiphilic_e2_step.ScanId;v=1;d1=10457.10457.4	hcd	Reference	6.06	2e+09		FTMS + c NSI d Full ms2 1112.7299@hcd35.00 [106.0000-2000.0000]	2 in 2	C21(Carbamidomethyl/57.0215)	351000000
2392.17.7	79059	32.5500	10563	sp|P01876|IGHA1_HUMAN Immunoglobulin heavy constant alpha 1 OS=Homo sapiens OX=9606 GN=IGHA1 PE=1 SV=2	P01876	N	340	340	R.LAGKPTHVnVSVVMAEVDGTC.Y	HexNAc(5)Hex(5)Fuc(1)NeuAc(1)	True-positive			SA	c	4445.8883	NGlycan/2262.8143	0	37640.3	c_hIgA-SA-GLTrFASP-FZpipHILIC_E2_step	273.15	0.00013	351000000	2	32.47	4	9	332	352	0.0022	205.4	188.9	1112.4793	1112.48	0.56	0	4445.89	15	2	2.15e+07	32.47		29.87	33.00	c_hIgA-SA-GLTrFASP-FZpipHILIC_E2_step.raw_20240117_glycoII_spec_cut	//ad/data/bpe/teams/analytics/Byonic/Data/Greta/IgA SA Batch/c_hIgA-SA-GLTrFASP-FZpipHILIC_E2_step.raw_20240117_glycoII_spec_cut/c_hIgA-SA-GLTrFASP-FZpipHILIC_E2_step.raw_20240117_glycoII_spec_cut.byrslt	//ad/lab/bpe/eclipse/Data/Frania/IgA/c_hIgA-SA-GLTrFASP-FZpipHILIC_E2_step.raw	trypsin @ R,K | C-term	23	23	0	1	0	c_higa-sa-gltrfasp-fzpiphilic_e2_step.ScanId;v=1;d1=10563.10563.4	hcd	Reference	6.06	2e+09		FTMS + c NSI d Full ms2 1112.9800@hcd35.00 [106.0000-2000.0000]	2 in 2	C21(Carbamidomethyl/57.0215)	351000000
2392.17.8	83874	32.5500	10563	sp|P01876|IGHA1_HUMAN Immunoglobulin heavy constant alpha 1 OS=Homo sapiens OX=9606 GN=IGHA1 PE=1 SV=2	P01876	N	340	340	R.LAGKPTHVnVSVVMAEVDGTC.Y	HexNAc(5)Hex(5)Fuc(1)NeuAc(1)	True-positive			SA	c	4445.8883	NGlycan/2262.8143	0	37640.3	c_hIgA-SA-GLTrFASP-FZpipHILIC_E2_step	233.15	2.2e-05	351000000	2	32.47	4	9	332	352	2.3e-05	233.2	188.9	1112.4793	1112.48	0.56	0	4445.89	15	2	2.15e+07	32.47		29.87	33.00	c_hIgA-SA-GLTrFASP-FZpipHILIC_E2_step.raw_20240117_glyco_semiTail_cut	//ad/data/bpe/teams/analytics/Byonic/Data/Greta/IgA AR+SA Extra-gPSM/c_hIgA-SA-GLTrFASP-FZpipHILIC_E2_step.raw_20240117_glyco_semiTail_cut/c_hIgA-SA-GLTrFASP-FZpipHILIC_E2_step.raw_20240117_glyco_semiTail_cut.byrslt	//ad/lab/bpe/eclipse/Data/Frania/IgA/c_hIgA-SA-GLTrFASP-FZpipHILIC_E2_step.raw	trypsin @ R,K | C-term	23	23	0	1	0	c_higa-sa-gltrfasp-fzpiphilic_e2_step.ScanId;v=1;d1=10563.10563.4	hcd	Reference	6.06	2e+09	0.15	FTMS + c NSI d Full ms2 1112.9800@hcd35.00 [106.0000-2000.0000]	2 in 2	C21(Carbamidomethyl/57.0215)	351000000
2392.17.9	79068	32.6600	10606	sp|P01876|IGHA1_HUMAN Immunoglobulin heavy constant alpha 1 OS=Homo sapiens OX=9606 GN=IGHA1 PE=1 SV=2	P01876	N	340	340	R.LAGKPTHVnVSVVMAEVDGTC.Y	HexNAc(5)Hex(5)Fuc(1)NeuAc(1)	True-positive			SA	c	4445.8892	NGlycan/2262.8143	0	37640.3	c_hIgA-SA-GLTrFASP-FZpipHILIC_E2_step	297.14	8.6e-05	351000000	2	32.47	4	9	332	352	0.0015	202.3	202.3	1112.4796	1112.48	0.78	0	4445.89	15	2	2.15e+07	32.47		29.87	33.00	c_hIgA-SA-GLTrFASP-FZpipHILIC_E2_step.raw_20240117_glycoII_spec_cut	//ad/data/bpe/teams/analytics/Byonic/Data/Greta/IgA SA Batch/c_hIgA-SA-GLTrFASP-FZpipHILIC_E2_step.raw_20240117_glycoII_spec_cut/c_hIgA-SA-GLTrFASP-FZpipHILIC_E2_step.raw_20240117_glycoII_spec_cut.byrslt	//ad/lab/bpe/eclipse/Data/Frania/IgA/c_hIgA-SA-GLTrFASP-FZpipHILIC_E2_step.raw	trypsin @ R,K | C-term	23	23	0	1	0	c_higa-sa-gltrfasp-fzpiphilic_e2_step.ScanId;v=1;d1=10606.10606.3	hcd	Reference	6.06	2e+09		FTMS + c NSI d Full ms2 1112.5172@hcd35.00 [106.0000-2000.0000]	2 in 2	C21(Carbamidomethyl/57.0215)	351000000
2392.17.10	83882	32.6600	10606	sp|P01876|IGHA1_HUMAN Immunoglobulin heavy constant alpha 1 OS=Homo sapiens OX=9606 GN=IGHA1 PE=1 SV=2	P01876	N	340	340	R.LAGKPTHVnVSVVMAEVDGTC.Y	HexNAc(5)Hex(5)Fuc(1)NeuAc(1)	True-positive			SA	c	4445.8892	NGlycan/2262.8143	0	37640.3	c_hIgA-SA-GLTrFASP-FZpipHILIC_E2_step	257.14	1.3e-05	351000000	2	32.47	4	9	332	352	1.4e-05	257.1	204.1	1112.4796	1112.48	0.78	0	4445.89	15	2	2.15e+07	32.47		29.87	33.00	c_hIgA-SA-GLTrFASP-FZpipHILIC_E2_step.raw_20240117_glyco_semiTail_cut	//ad/data/bpe/teams/analytics/Byonic/Data/Greta/IgA AR+SA Extra-gPSM/c_hIgA-SA-GLTrFASP-FZpipHILIC_E2_step.raw_20240117_glyco_semiTail_cut/c_hIgA-SA-GLTrFASP-FZpipHILIC_E2_step.raw_20240117_glyco_semiTail_cut.byrslt	//ad/lab/bpe/eclipse/Data/Frania/IgA/c_hIgA-SA-GLTrFASP-FZpipHILIC_E2_step.raw	trypsin @ R,K | C-term	23	23	0	1	0	c_higa-sa-gltrfasp-fzpiphilic_e2_step.ScanId;v=1;d1=10606.10606.3	hcd	Reference	6.06	2e+09		FTMS + c NSI d Full ms2 1112.5172@hcd35.00 [106.0000-2000.0000]	2 in 2	C21(Carbamidomethyl/57.0215)	351000000
2392.17.11	79087	32.8400	10674	sp|P01876|IGHA1_HUMAN Immunoglobulin heavy constant alpha 1 OS=Homo sapiens OX=9606 GN=IGHA1 PE=1 SV=2	P01876	N	340	340	R.LAGKPTHVnVSVVMAEVDGTC.Y	HexNAc(5)Hex(5)Fuc(1)NeuAc(1)	True-positive			SA	c	4445.8906	NGlycan/2262.8143	0	37640.3	c_hIgA-SA-GLTrFASP-FZpipHILIC_E2_step	375.59	0.00012	351000000	2	32.47	4	9	332	352	0.002	242.7	234.8	1112.4799	1112.48	1.09	0	4445.89	15	2	2.15e+07	32.47		29.87	33.00	c_hIgA-SA-GLTrFASP-FZpipHILIC_E2_step.raw_20240117_glycoII_spec_cut	//ad/data/bpe/teams/analytics/Byonic/Data/Greta/IgA SA Batch/c_hIgA-SA-GLTrFASP-FZpipHILIC_E2_step.raw_20240117_glycoII_spec_cut/c_hIgA-SA-GLTrFASP-FZpipHILIC_E2_step.raw_20240117_glycoII_spec_cut.byrslt	//ad/lab/bpe/eclipse/Data/Frania/IgA/c_hIgA-SA-GLTrFASP-FZpipHILIC_E2_step.raw	trypsin @ R,K | C-term	23	23	0	1	0	c_higa-sa-gltrfasp-fzpiphilic_e2_step.ScanId;v=1;d1=10674.10674.4	hcd	Reference	6.06	2e+09		FTMS + c NSI d Full ms2 1112.7294@hcd35.00 [106.0000-2000.0000]	2 in 2	C21(Carbamidomethyl/57.0215)	351000000
2392.17.12	83895	32.8400	10674	sp|P01876|IGHA1_HUMAN Immunoglobulin heavy constant alpha 1 OS=Homo sapiens OX=9606 GN=IGHA1 PE=1 SV=2	P01876	N	340	340	R.LAGKPTHVnVSVVMAEVDGTC.Y	HexNAc(5)Hex(5)Fuc(1)NeuAc(1)	True-positive			SA	c	4445.8906	NGlycan/2262.8143	0	37640.3	c_hIgA-SA-GLTrFASP-FZpipHILIC_E2_step	335.59	4.9e-06	351000000	2	32.47	4	9	332	352	5.2e-06	335.6	234.8	1112.4799	1112.48	1.09	0	4445.89	15	2	2.15e+07	32.47		29.87	33.00	c_hIgA-SA-GLTrFASP-FZpipHILIC_E2_step.raw_20240117_glyco_semiTail_cut	//ad/data/bpe/teams/analytics/Byonic/Data/Greta/IgA AR+SA Extra-gPSM/c_hIgA-SA-GLTrFASP-FZpipHILIC_E2_step.raw_20240117_glyco_semiTail_cut/c_hIgA-SA-GLTrFASP-FZpipHILIC_E2_step.raw_20240117_glyco_semiTail_cut.byrslt	//ad/lab/bpe/eclipse/Data/Frania/IgA/c_hIgA-SA-GLTrFASP-FZpipHILIC_E2_step.raw	trypsin @ R,K | C-term	23	23	0	1	0	c_higa-sa-gltrfasp-fzpiphilic_e2_step.ScanId;v=1;d1=10674.10674.4	hcd	Reference	6.06	2e+09		FTMS + c NSI d Full ms2 1112.7294@hcd35.00 [106.0000-2000.0000]	2 in 2	C21(Carbamidomethyl/57.0215)	351000000
2392.17.13	79100	32.9600	10719	sp|P01876|IGHA1_HUMAN Immunoglobulin heavy constant alpha 1 OS=Homo sapiens OX=9606 GN=IGHA1 PE=1 SV=2	P01876	N	340	340	R.LAGKPTHVnVSVVMAEVDGTC.Y	HexNAc(5)Hex(5)Fuc(1)NeuAc(1)	True-positive			SA	c	4445.8950	NGlycan/2262.8143	0	37640.3	c_hIgA-SA-GLTrFASP-FZpipHILIC_E2_step	145.09	0.0031	351000000	2	32.47	4	9	332	352	0.053	127.6	127.6	1112.4810	1112.48	2.07	0	4445.89	15	2	2.15e+07	32.47		29.87	33.00	c_hIgA-SA-GLTrFASP-FZpipHILIC_E2_step.raw_20240117_glycoII_spec_cut	//ad/data/bpe/teams/analytics/Byonic/Data/Greta/IgA SA Batch/c_hIgA-SA-GLTrFASP-FZpipHILIC_E2_step.raw_20240117_glycoII_spec_cut/c_hIgA-SA-GLTrFASP-FZpipHILIC_E2_step.raw_20240117_glycoII_spec_cut.byrslt	//ad/lab/bpe/eclipse/Data/Frania/IgA/c_hIgA-SA-GLTrFASP-FZpipHILIC_E2_step.raw	trypsin @ R,K | C-term	23	23	0	1	0	c_higa-sa-gltrfasp-fzpiphilic_e2_step.ScanId;v=1;d1=10719.10719.4	hcd	Reference	6.06	2e+09		FTMS + c NSI d Full ms2 1112.9797@hcd35.00 [106.0000-2000.0000]	2 in 2	C21(Carbamidomethyl/57.0215)	351000000
2392.17.14	83903	32.9600	10719	sp|P01876|IGHA1_HUMAN Immunoglobulin heavy constant alpha 1 OS=Homo sapiens OX=9606 GN=IGHA1 PE=1 SV=2	P01876	N	340	340	R.LAGKPTHVnVSVVMAEVDGTC.Y	HexNAc(5)Hex(5)Fuc(1)NeuAc(1)	True-positive			SA	c	4445.8950	NGlycan/2262.8143	0	37640.3	c_hIgA-SA-GLTrFASP-FZpipHILIC_E2_step	105.09	0.00016	351000000	2	32.47	4	9	332	352	0.00017	105.1	105.1	1112.4810	1112.48	2.07	0	4445.89	15	2	2.15e+07	32.47		29.87	33.00	c_hIgA-SA-GLTrFASP-FZpipHILIC_E2_step.raw_20240117_glyco_semiTail_cut	//ad/data/bpe/teams/analytics/Byonic/Data/Greta/IgA AR+SA Extra-gPSM/c_hIgA-SA-GLTrFASP-FZpipHILIC_E2_step.raw_20240117_glyco_semiTail_cut/c_hIgA-SA-GLTrFASP-FZpipHILIC_E2_step.raw_20240117_glyco_semiTail_cut.byrslt	//ad/lab/bpe/eclipse/Data/Frania/IgA/c_hIgA-SA-GLTrFASP-FZpipHILIC_E2_step.raw	trypsin @ R,K | C-term	23	23	0	1	0	c_higa-sa-gltrfasp-fzpiphilic_e2_step.ScanId;v=1;d1=10719.10719.4	hcd	Reference	6.06	2e+09		FTMS + c NSI d Full ms2 1112.9797@hcd35.00 [106.0000-2000.0000]	2 in 2	C21(Carbamidomethyl/57.0215)	351000000
2392.18	110414; 110021	32.6700	11761	sp|P01876|IGHA1_HUMAN Immunoglobulin heavy constant alpha 1 OS=Homo sapiens OX=9606 GN=IGHA1 PE=1 SV=2	P01876	N	340	340	R.LAGKPTHVnVSVVMAEVDGTC.Y	HexNAc(5)Hex(5)Fuc(1)NeuAc(1)	True-positive			SA	a	4445.8924; 4445.8924	NGlycan/2262.8143	1	37640.3	a_hIgA-SA-GLTrFASP-FZpipHILIC_D_step	387.71	3.57e-06 - 1.33e-05	173000000	2	32.79	4	9	332	352	1.39e-05 - 4.65e-05	276.4 - 347.7	221.4	1112.4804; 1112.4804	1112.48	1.49; 1.49	-1	4445.89	19	2	2.14e+07	32.79		32.43	32.86	a_hIgA-SA-GLTrFASP-FZpipHILIC_D_step.raw_20240117_glyco_semiTail_cut; a_hIgA-SA-GLTrFASP-FZpipHILIC_D_step.raw_20240117_glycoII_spec_cut	//ad/data/bpe/teams/analytics/Byonic/Data/Greta/IgA AR+SA Extra-gPSM/a_hIgA-SA-GLTrFASP-FZpipHILIC_D_step.raw_20240117_glyco_semiTail_cut/a_hIgA-SA-GLTrFASP-FZpipHILIC_D_step.raw_20240117_glyco_semiTail_cut.byrslt; //ad/data/bpe/teams/analytics/Byonic/Data/Greta/IgA SA Batch/a_hIgA-SA-GLTrFASP-FZpipHILIC_D_step.raw_20240117_glycoII_spec_cut/a_hIgA-SA-GLTrFASP-FZpipHILIC_D_step.raw_20240117_glycoII_spec_cut.byrslt	//ad/lab/bpe/eclipse/Data/Frania/IgA/a_hIgA-SA-GLTrFASP-FZpipHILIC_D_step.raw	trypsin @ R,K | C-term	23	23	0	1	0	a_higa-sa-gltrfasp-fzpiphilic_d_step.ScanId;v=1;d1=11761.11761.4	hcd	Reference	6.06	8e+08	0.04	FTMS + c NSI d Full ms2 1112.7288@hcd35.00 [106.0000-2000.0000]	2 in 2	C21(Carbamidomethyl/57.0215)	173000000
2392.18.1	110021	32.6700	11761	sp|P01876|IGHA1_HUMAN Immunoglobulin heavy constant alpha 1 OS=Homo sapiens OX=9606 GN=IGHA1 PE=1 SV=2	P01876	N	340	340	R.LAGKPTHVnVSVVMAEVDGTC.Y	HexNAc(5)Hex(5)Fuc(1)NeuAc(1)	True-positive			SA	a	4445.8924	NGlycan/2262.8143	0	37640.3	a_hIgA-SA-GLTrFASP-FZpipHILIC_D_step	387.71	3.6e-06	173000000	2	32.79	4	9	332	352	4.6e-05	276.4	221.4	1112.4804	1112.48	1.49	-1	4445.89	19	2	2.14e+07	32.79		32.43	32.86	a_hIgA-SA-GLTrFASP-FZpipHILIC_D_step.raw_20240117_glycoII_spec_cut	//ad/data/bpe/teams/analytics/Byonic/Data/Greta/IgA SA Batch/a_hIgA-SA-GLTrFASP-FZpipHILIC_D_step.raw_20240117_glycoII_spec_cut/a_hIgA-SA-GLTrFASP-FZpipHILIC_D_step.raw_20240117_glycoII_spec_cut.byrslt	//ad/lab/bpe/eclipse/Data/Frania/IgA/a_hIgA-SA-GLTrFASP-FZpipHILIC_D_step.raw	trypsin @ R,K | C-term	23	23	0	1	0	a_higa-sa-gltrfasp-fzpiphilic_d_step.ScanId;v=1;d1=11761.11761.4	hcd	Reference	6.06	8e+08		FTMS + c NSI d Full ms2 1112.7288@hcd35.00 [106.0000-2000.0000]	2 in 2	C21(Carbamidomethyl/57.0215)	173000000
2392.18.2	110414	32.6700	11761	sp|P01876|IGHA1_HUMAN Immunoglobulin heavy constant alpha 1 OS=Homo sapiens OX=9606 GN=IGHA1 PE=1 SV=2	P01876	N	340	340	R.LAGKPTHVnVSVVMAEVDGTC.Y	HexNAc(5)Hex(5)Fuc(1)NeuAc(1)	True-positive			SA	a	4445.8924	NGlycan/2262.8143	0	37640.3	a_hIgA-SA-GLTrFASP-FZpipHILIC_D_step	347.71	1.3e-05	173000000	2	32.79	4	9	332	352	1.4e-05	347.7	221.4	1112.4804	1112.48	1.49	-1	4445.89	19	2	2.14e+07	32.79		32.43	32.86	a_hIgA-SA-GLTrFASP-FZpipHILIC_D_step.raw_20240117_glyco_semiTail_cut	//ad/data/bpe/teams/analytics/Byonic/Data/Greta/IgA AR+SA Extra-gPSM/a_hIgA-SA-GLTrFASP-FZpipHILIC_D_step.raw_20240117_glyco_semiTail_cut/a_hIgA-SA-GLTrFASP-FZpipHILIC_D_step.raw_20240117_glyco_semiTail_cut.byrslt	//ad/lab/bpe/eclipse/Data/Frania/IgA/a_hIgA-SA-GLTrFASP-FZpipHILIC_D_step.raw	trypsin @ R,K | C-term	23	23	0	1	0	a_higa-sa-gltrfasp-fzpiphilic_d_step.ScanId;v=1;d1=11761.11761.4	hcd	Reference	6.06	8e+08	0.04	FTMS + c NSI d Full ms2 1112.7288@hcd35.00 [106.0000-2000.0000]	2 in 2	C21(Carbamidomethyl/57.0215)	173000000
2392.19	59583; 59332; 59559; 59597; 61500; 61683; 61709; 61725	32.6700; 30.1300; 32.5100; 32.7900	10220; 9242; 10156; 10265	sp|P01876|IGHA1_HUMAN Immunoglobulin heavy constant alpha 1 OS=Homo sapiens OX=9606 GN=IGHA1 PE=1 SV=2	P01876	N	340	340	R.LAGKPTHVnVSVVMAEVDGTC.Y	HexNAc(5)Hex(5)Fuc(1)NeuAc(1)	True-positive			AR	d	4445.8925; 4445.8915; 4445.8926; 4445.8899; 4445.8915; 4445.8926; 4445.8925; 4445.8899	NGlycan/2262.8143	1	37640.3	d_hIgA-AR-GLTrFASP-FZpipHILIC_E2_step	470.72	4.24e-08 - 1.78e-05	615000000	2	32.78	4	9	332	352	5.01e-08 - 2.10e-04	285.8 - 402.7	239.5 - 260.8	1112.4804; 1112.4801; 1112.4804; 1112.4798; 1112.4801; 1112.4804; 1112.4804; 1112.4798	1112.48	1.50; 1.28; 1.53; 0.93; 1.28; 1.53; 1.50; 0.93	0	4445.89	12	2	4.11e+07	32.78		29.62	33.92	d_hIgA-AR-GLTrFASP-FZpipHILIC_16mAbs_E2_step.raw_20240117_glycoII_spec_cut; d_hIgA-AR-GLTrFASP-FZpipHILIC_16mAbs_E2_step.raw_20240117_glyco_semiTail_cut	//ad/data/bpe/teams/analytics/Byonic/Data/Greta/IgA AthensResearch Batch/d_hIgA-AR-GLTrFASP-FZpipHILIC_16mAbs_E2_step.raw_20240117_glycoII_spec_cut/d_hIgA-AR-GLTrFASP-FZpipHILIC_16mAbs_E2_step.raw_20240117_glycoII_spec_cut.byrslt; //ad/data/bpe/teams/analytics/Byonic/Data/Greta/IgA AR+SA Extra-gPSM/d_hIgA-AR-GLTrFASP-FZpipHILIC_16mAbs_E2_step.raw_20240117_glyco_semiTail_cut/d_hIgA-AR-GLTrFASP-FZpipHILIC_16mAbs_E2_step.raw_20240117_glyco_semiTail_cut.byrslt	//ad/lab/bpe/eclipse/Data/Frania/IgA/d_hIgA-AR-GLTrFASP-FZpipHILIC_16mAbs_E2_step.raw	trypsin @ R,K | C-term	23	23	0	1	0	--	hcd	Reference	6.06	3e+09	0.15	--	2 in 2	C21(Carbamidomethyl/57.0215)	615000000
2392.19.1	59332	30.1300	9242	sp|P01876|IGHA1_HUMAN Immunoglobulin heavy constant alpha 1 OS=Homo sapiens OX=9606 GN=IGHA1 PE=1 SV=2	P01876	N	340	340	R.LAGKPTHVnVSVVMAEVDGTC.Y	HexNAc(5)Hex(5)Fuc(1)NeuAc(1)	True-positive			AR	d	4445.8915	NGlycan/2262.8143	0	37640.3	d_hIgA-AR-GLTrFASP-FZpipHILIC_E2_step	380.88	8.4e-07	615000000	2	32.78	4	9	332	352	1e-05	316.9	256.3	1112.4801	1112.48	1.28	0	4445.89	12	2	4.11e+07	32.78		29.62	33.92	d_hIgA-AR-GLTrFASP-FZpipHILIC_16mAbs_E2_step.raw_20240117_glycoII_spec_cut	//ad/data/bpe/teams/analytics/Byonic/Data/Greta/IgA AthensResearch Batch/d_hIgA-AR-GLTrFASP-FZpipHILIC_16mAbs_E2_step.raw_20240117_glycoII_spec_cut/d_hIgA-AR-GLTrFASP-FZpipHILIC_16mAbs_E2_step.raw_20240117_glycoII_spec_cut.byrslt	//ad/lab/bpe/eclipse/Data/Frania/IgA/d_hIgA-AR-GLTrFASP-FZpipHILIC_16mAbs_E2_step.raw	trypsin @ R,K | C-term	23	23	0	1	0	d_higa-ar-gltrfasp-fzpiphilic_16mabs_e2_step.ScanId;v=1;d1=9242.9242.4	hcd	Reference	6.06	3e+09		FTMS + c NSI d Full ms2 1112.9807@hcd35.00 [106.0000-2000.0000]	2 in 2	C21(Carbamidomethyl/57.0215)	615000000
2392.19.2	61500	30.1300	9242	sp|P01876|IGHA1_HUMAN Immunoglobulin heavy constant alpha 1 OS=Homo sapiens OX=9606 GN=IGHA1 PE=1 SV=2	P01876	N	340	340	R.LAGKPTHVnVSVVMAEVDGTC.Y	HexNAc(5)Hex(5)Fuc(1)NeuAc(1)	True-positive			AR	d	4445.8915	NGlycan/2262.8143	0	37640.3	d_hIgA-AR-GLTrFASP-FZpipHILIC_E2_step	340.88	1.7e-06	615000000	2	32.78	4	9	332	352	1.8e-06	340.9	256.3	1112.4801	1112.48	1.28	0	4445.89	12	2	4.11e+07	32.78		29.62	33.92	d_hIgA-AR-GLTrFASP-FZpipHILIC_16mAbs_E2_step.raw_20240117_glyco_semiTail_cut	//ad/data/bpe/teams/analytics/Byonic/Data/Greta/IgA AR+SA Extra-gPSM/d_hIgA-AR-GLTrFASP-FZpipHILIC_16mAbs_E2_step.raw_20240117_glyco_semiTail_cut/d_hIgA-AR-GLTrFASP-FZpipHILIC_16mAbs_E2_step.raw_20240117_glyco_semiTail_cut.byrslt	//ad/lab/bpe/eclipse/Data/Frania/IgA/d_hIgA-AR-GLTrFASP-FZpipHILIC_16mAbs_E2_step.raw	trypsin @ R,K | C-term	23	23	0	1	0	d_higa-ar-gltrfasp-fzpiphilic_16mabs_e2_step.ScanId;v=1;d1=9242.9242.4	hcd	Reference	6.06	3e+09		FTMS + c NSI d Full ms2 1112.9807@hcd35.00 [106.0000-2000.0000]	2 in 2	C21(Carbamidomethyl/57.0215)	615000000
2392.19.3	59559	32.5100	10156	sp|P01876|IGHA1_HUMAN Immunoglobulin heavy constant alpha 1 OS=Homo sapiens OX=9606 GN=IGHA1 PE=1 SV=2	P01876	N	340	340	R.LAGKPTHVnVSVVMAEVDGTC.Y	HexNAc(5)Hex(5)Fuc(1)NeuAc(1)	True-positive			AR	d	4445.8926	NGlycan/2262.8143	0	37640.3	d_hIgA-AR-GLTrFASP-FZpipHILIC_E2_step	349.48	1.8e-05	615000000	2	32.78	4	9	332	352	0.00021	285.8	258.0	1112.4804	1112.48	1.53	0	4445.89	12	2	4.11e+07	32.78		29.62	33.92	d_hIgA-AR-GLTrFASP-FZpipHILIC_16mAbs_E2_step.raw_20240117_glycoII_spec_cut	//ad/data/bpe/teams/analytics/Byonic/Data/Greta/IgA AthensResearch Batch/d_hIgA-AR-GLTrFASP-FZpipHILIC_16mAbs_E2_step.raw_20240117_glycoII_spec_cut/d_hIgA-AR-GLTrFASP-FZpipHILIC_16mAbs_E2_step.raw_20240117_glycoII_spec_cut.byrslt	//ad/lab/bpe/eclipse/Data/Frania/IgA/d_hIgA-AR-GLTrFASP-FZpipHILIC_16mAbs_E2_step.raw	trypsin @ R,K | C-term	23	23	0	1	0	d_higa-ar-gltrfasp-fzpiphilic_16mabs_e2_step.ScanId;v=1;d1=10156.10156.4	hcd	Reference	6.06	3e+09		FTMS + c NSI d Full ms2 1112.9808@hcd35.00 [106.0000-2000.0000]	2 in 2	C21(Carbamidomethyl/57.0215)	615000000
2392.19.4	61683	32.5100	10156	sp|P01876|IGHA1_HUMAN Immunoglobulin heavy constant alpha 1 OS=Homo sapiens OX=9606 GN=IGHA1 PE=1 SV=2	P01876	N	340	340	R.LAGKPTHVnVSVVMAEVDGTC.Y	HexNAc(5)Hex(5)Fuc(1)NeuAc(1)	True-positive			AR	d	4445.8926	NGlycan/2262.8143	0	37640.3	d_hIgA-AR-GLTrFASP-FZpipHILIC_E2_step	309.48	1e-05	615000000	2	32.78	4	9	332	352	1e-05	309.5	258.0	1112.4804	1112.48	1.53	0	4445.89	12	2	4.11e+07	32.78		29.62	33.92	d_hIgA-AR-GLTrFASP-FZpipHILIC_16mAbs_E2_step.raw_20240117_glyco_semiTail_cut	//ad/data/bpe/teams/analytics/Byonic/Data/Greta/IgA AR+SA Extra-gPSM/d_hIgA-AR-GLTrFASP-FZpipHILIC_16mAbs_E2_step.raw_20240117_glyco_semiTail_cut/d_hIgA-AR-GLTrFASP-FZpipHILIC_16mAbs_E2_step.raw_20240117_glyco_semiTail_cut.byrslt	//ad/lab/bpe/eclipse/Data/Frania/IgA/d_hIgA-AR-GLTrFASP-FZpipHILIC_16mAbs_E2_step.raw	trypsin @ R,K | C-term	23	23	0	1	0	d_higa-ar-gltrfasp-fzpiphilic_16mabs_e2_step.ScanId;v=1;d1=10156.10156.4	hcd	Reference	6.06	3e+09		FTMS + c NSI d Full ms2 1112.9808@hcd35.00 [106.0000-2000.0000]	2 in 2	C21(Carbamidomethyl/57.0215)	615000000
2392.19.5	59583	32.6700	10220	sp|P01876|IGHA1_HUMAN Immunoglobulin heavy constant alpha 1 OS=Homo sapiens OX=9606 GN=IGHA1 PE=1 SV=2	P01876	N	340	340	R.LAGKPTHVnVSVVMAEVDGTC.Y	HexNAc(5)Hex(5)Fuc(1)NeuAc(1)	True-positive			AR	d	4445.8925	NGlycan/2262.8143	0	37640.3	d_hIgA-AR-GLTrFASP-FZpipHILIC_E2_step	456.12	1.8e-07	615000000	2	32.78	4	9	332	352	2.1e-06	353.6	239.5	1112.4804	1112.48	1.50	0	4445.89	12	2	4.11e+07	32.78		29.62	33.92	d_hIgA-AR-GLTrFASP-FZpipHILIC_16mAbs_E2_step.raw_20240117_glycoII_spec_cut	//ad/data/bpe/teams/analytics/Byonic/Data/Greta/IgA AthensResearch Batch/d_hIgA-AR-GLTrFASP-FZpipHILIC_16mAbs_E2_step.raw_20240117_glycoII_spec_cut/d_hIgA-AR-GLTrFASP-FZpipHILIC_16mAbs_E2_step.raw_20240117_glycoII_spec_cut.byrslt	//ad/lab/bpe/eclipse/Data/Frania/IgA/d_hIgA-AR-GLTrFASP-FZpipHILIC_16mAbs_E2_step.raw	trypsin @ R,K | C-term	23	23	0	1	0	d_higa-ar-gltrfasp-fzpiphilic_16mabs_e2_step.ScanId;v=1;d1=10220.10220.4	hcd	Reference	6.06	3e+09	0.15	FTMS + c NSI d Full ms2 1112.9810@hcd35.00 [106.0000-2000.0000]	2 in 2	C21(Carbamidomethyl/57.0215)	615000000
2392.19.6	61709	32.6700	10220	sp|P01876|IGHA1_HUMAN Immunoglobulin heavy constant alpha 1 OS=Homo sapiens OX=9606 GN=IGHA1 PE=1 SV=2	P01876	N	340	340	R.LAGKPTHVnVSVVMAEVDGTC.Y	HexNAc(5)Hex(5)Fuc(1)NeuAc(1)	True-positive			AR	d	4445.8925	NGlycan/2262.8143	0	37640.3	d_hIgA-AR-GLTrFASP-FZpipHILIC_E2_step	416.12	4.8e-08	615000000	2	32.78	4	9	332	352	5e-08	397.5	239.5	1112.4804	1112.48	1.50	0	4445.89	12	2	4.11e+07	32.78		29.62	33.92	d_hIgA-AR-GLTrFASP-FZpipHILIC_16mAbs_E2_step.raw_20240117_glyco_semiTail_cut	//ad/data/bpe/teams/analytics/Byonic/Data/Greta/IgA AR+SA Extra-gPSM/d_hIgA-AR-GLTrFASP-FZpipHILIC_16mAbs_E2_step.raw_20240117_glyco_semiTail_cut/d_hIgA-AR-GLTrFASP-FZpipHILIC_16mAbs_E2_step.raw_20240117_glyco_semiTail_cut.byrslt	//ad/lab/bpe/eclipse/Data/Frania/IgA/d_hIgA-AR-GLTrFASP-FZpipHILIC_16mAbs_E2_step.raw	trypsin @ R,K | C-term	23	23	0	1	0	d_higa-ar-gltrfasp-fzpiphilic_16mabs_e2_step.ScanId;v=1;d1=10220.10220.4	hcd	Reference	6.06	3e+09		FTMS + c NSI d Full ms2 1112.9810@hcd35.00 [106.0000-2000.0000]	2 in 2	C21(Carbamidomethyl/57.0215)	615000000
2392.19.7	59597	32.7900	10265	sp|P01876|IGHA1_HUMAN Immunoglobulin heavy constant alpha 1 OS=Homo sapiens OX=9606 GN=IGHA1 PE=1 SV=2	P01876	N	340	340	R.LAGKPTHVnVSVVMAEVDGTC.Y	HexNAc(5)Hex(5)Fuc(1)NeuAc(1)	True-positive			AR	d	4445.8899	NGlycan/2262.8143	0	37640.3	d_hIgA-AR-GLTrFASP-FZpipHILIC_E2_step	470.72	4.2e-08	615000000	2	32.78	4	9	332	352	5e-07	394.6	260.8	1112.4798	1112.48	0.93	0	4445.89	12	2	4.11e+07	32.78		29.62	33.92	d_hIgA-AR-GLTrFASP-FZpipHILIC_16mAbs_E2_step.raw_20240117_glycoII_spec_cut	//ad/data/bpe/teams/analytics/Byonic/Data/Greta/IgA AthensResearch Batch/d_hIgA-AR-GLTrFASP-FZpipHILIC_16mAbs_E2_step.raw_20240117_glycoII_spec_cut/d_hIgA-AR-GLTrFASP-FZpipHILIC_16mAbs_E2_step.raw_20240117_glycoII_spec_cut.byrslt	//ad/lab/bpe/eclipse/Data/Frania/IgA/d_hIgA-AR-GLTrFASP-FZpipHILIC_16mAbs_E2_step.raw	trypsin @ R,K | C-term	23	23	0	1	0	d_higa-ar-gltrfasp-fzpiphilic_16mabs_e2_step.ScanId;v=1;d1=10265.10265.4	hcd	Reference	6.06	3e+09		FTMS + c NSI d Full ms2 1112.9812@hcd35.00 [106.0000-2000.0000]	2 in 2	C21(Carbamidomethyl/57.0215)	615000000
2392.19.8	61725	32.7900	10265	sp|P01876|IGHA1_HUMAN Immunoglobulin heavy constant alpha 1 OS=Homo sapiens OX=9606 GN=IGHA1 PE=1 SV=2	P01876	N	340	340	R.LAGKPTHVnVSVVMAEVDGTC.Y	HexNAc(5)Hex(5)Fuc(1)NeuAc(1)	True-positive			AR	d	4445.8899	NGlycan/2262.8143	0	37640.3	d_hIgA-AR-GLTrFASP-FZpipHILIC_E2_step	430.72	1.1e-07	615000000	2	32.78	4	9	332	352	1.1e-07	402.7	260.8	1112.4798	1112.48	0.93	0	4445.89	12	2	4.11e+07	32.78		29.62	33.92	d_hIgA-AR-GLTrFASP-FZpipHILIC_16mAbs_E2_step.raw_20240117_glyco_semiTail_cut	//ad/data/bpe/teams/analytics/Byonic/Data/Greta/IgA AR+SA Extra-gPSM/d_hIgA-AR-GLTrFASP-FZpipHILIC_16mAbs_E2_step.raw_20240117_glyco_semiTail_cut/d_hIgA-AR-GLTrFASP-FZpipHILIC_16mAbs_E2_step.raw_20240117_glyco_semiTail_cut.byrslt	//ad/lab/bpe/eclipse/Data/Frania/IgA/d_hIgA-AR-GLTrFASP-FZpipHILIC_16mAbs_E2_step.raw	trypsin @ R,K | C-term	23	23	0	1	0	d_higa-ar-gltrfasp-fzpiphilic_16mabs_e2_step.ScanId;v=1;d1=10265.10265.4	hcd	Reference	6.06	3e+09		FTMS + c NSI d Full ms2 1112.9812@hcd35.00 [106.0000-2000.0000]	2 in 2	C21(Carbamidomethyl/57.0215)	615000000
2392.20	45267; 47508	32.9700	10955	sp|P01876|IGHA1_HUMAN Immunoglobulin heavy constant alpha 1 OS=Homo sapiens OX=9606 GN=IGHA1 PE=1 SV=2	P01876	N	340	340	R.LAGKPTHVnVSVVMAEVDGTC.Y	HexNAc(5)Hex(5)Fuc(1)NeuAc(1)	True-positive			AR	c	4445.8913; 4445.8913	NGlycan/2262.8143	1	37640.3	c_hIgA-AR-GLTrFASP-FZpipHILIC_E2_step	421.56	3.54e-07 - 8.54e-07	15100000	2	33.01	4	9	332	352	8.93e-07 - 4.31e-06	324.1 - 381.6	270.0	1112.4801; 1112.4801	1112.48	1.25; 1.25	0	4445.89	9	2	1.74e+06	33.01		32.05	33.42	c_hIgA-AR-GLTrFASP-FZpipHILIC_16mAbs_E2_step.raw_20240117_glyco_semiTail_cut; c_hIgA-AR-GLTrFASP-FZpipHILIC_16mAbs_E2_step.raw_20240117_glycoII_spec_cut	//ad/data/bpe/teams/analytics/Byonic/Data/Greta/IgA AR+SA Extra-gPSM/c_hIgA-AR-GLTrFASP-FZpipHILIC_16mAbs_E2_step.raw_20240117_glyco_semiTail_cut/c_hIgA-AR-GLTrFASP-FZpipHILIC_16mAbs_E2_step.raw_20240117_glyco_semiTail_cut.byrslt; //ad/data/bpe/teams/analytics/Byonic/Data/Greta/IgA AthensResearch Batch/c_hIgA-AR-GLTrFASP-FZpipHILIC_16mAbs_E2_step.raw_20240117_glycoII_spec_cut/c_hIgA-AR-GLTrFASP-FZpipHILIC_16mAbs_E2_step.raw_20240117_glycoII_spec_cut.byrslt	//ad/lab/bpe/eclipse/Data/Frania/IgA/c_hIgA-AR-GLTrFASP-FZpipHILIC_16mAbs_E2_step.raw	trypsin @ R,K | C-term	23	23	0	1	0	c_higa-ar-gltrfasp-fzpiphilic_16mabs_e2_step.ScanId;v=1;d1=10955.10955.4	hcd	Reference	6.06	7e+07	0.04	FTMS + c NSI d Full ms2 1112.9816@hcd35.00 [106.0000-2000.0000]	2 in 2	C21(Carbamidomethyl/57.0215)	15100000
2392.20.1	47508	32.9700	10955	sp|P01876|IGHA1_HUMAN Immunoglobulin heavy constant alpha 1 OS=Homo sapiens OX=9606 GN=IGHA1 PE=1 SV=2	P01876	N	340	340	R.LAGKPTHVnVSVVMAEVDGTC.Y	HexNAc(5)Hex(5)Fuc(1)NeuAc(1)	True-positive			AR	c	4445.8913	NGlycan/2262.8143	0	37640.3	c_hIgA-AR-GLTrFASP-FZpipHILIC_E2_step	421.56	3.5e-07	15100000	2	33.01	4	9	332	352	4.3e-06	324.1	270.0	1112.4801	1112.48	1.25	0	4445.89	9	2	1.74e+06	33.01		32.05	33.42	c_hIgA-AR-GLTrFASP-FZpipHILIC_16mAbs_E2_step.raw_20240117_glycoII_spec_cut	//ad/data/bpe/teams/analytics/Byonic/Data/Greta/IgA AthensResearch Batch/c_hIgA-AR-GLTrFASP-FZpipHILIC_16mAbs_E2_step.raw_20240117_glycoII_spec_cut/c_hIgA-AR-GLTrFASP-FZpipHILIC_16mAbs_E2_step.raw_20240117_glycoII_spec_cut.byrslt	//ad/lab/bpe/eclipse/Data/Frania/IgA/c_hIgA-AR-GLTrFASP-FZpipHILIC_16mAbs_E2_step.raw	trypsin @ R,K | C-term	23	23	0	1	0	c_higa-ar-gltrfasp-fzpiphilic_16mabs_e2_step.ScanId;v=1;d1=10955.10955.4	hcd	Reference	6.06	7e+07		FTMS + c NSI d Full ms2 1112.9816@hcd35.00 [106.0000-2000.0000]	2 in 2	C21(Carbamidomethyl/57.0215)	15100000
2392.20.2	45267	32.9700	10955	sp|P01876|IGHA1_HUMAN Immunoglobulin heavy constant alpha 1 OS=Homo sapiens OX=9606 GN=IGHA1 PE=1 SV=2	P01876	N	340	340	R.LAGKPTHVnVSVVMAEVDGTC.Y	HexNAc(5)Hex(5)Fuc(1)NeuAc(1)	True-positive			AR	c	4445.8913	NGlycan/2262.8143	0	37640.3	c_hIgA-AR-GLTrFASP-FZpipHILIC_E2_step	381.56	8.5e-07	15100000	2	33.01	4	9	332	352	8.9e-07	381.6	270.0	1112.4801	1112.48	1.25	0	4445.89	9	2	1.74e+06	33.01		32.05	33.42	c_hIgA-AR-GLTrFASP-FZpipHILIC_16mAbs_E2_step.raw_20240117_glyco_semiTail_cut	//ad/data/bpe/teams/analytics/Byonic/Data/Greta/IgA AR+SA Extra-gPSM/c_hIgA-AR-GLTrFASP-FZpipHILIC_16mAbs_E2_step.raw_20240117_glyco_semiTail_cut/c_hIgA-AR-GLTrFASP-FZpipHILIC_16mAbs_E2_step.raw_20240117_glyco_semiTail_cut.byrslt	//ad/lab/bpe/eclipse/Data/Frania/IgA/c_hIgA-AR-GLTrFASP-FZpipHILIC_16mAbs_E2_step.raw	trypsin @ R,K | C-term	23	23	0	1	0	c_higa-ar-gltrfasp-fzpiphilic_16mabs_e2_step.ScanId;v=1;d1=10955.10955.4	hcd	Reference	6.06	7e+07	0.04	FTMS + c NSI d Full ms2 1112.9816@hcd35.00 [106.0000-2000.0000]	2 in 2	C21(Carbamidomethyl/57.0215)	15100000
2392.21	27219; 26980; 27216; 27242; 27248; 28929; 29132; 29135; 29162; 29168	33.0100; 30.5500; 33.0000; 33.2800; 33.3400	10857; 9919; 10851; 10959; 10982	sp|P01876|IGHA1_HUMAN Immunoglobulin heavy constant alpha 1 OS=Homo sapiens OX=9606 GN=IGHA1 PE=1 SV=2	P01876	N	340	340	R.LAGKPTHVnVSVVMAEVDGTC.Y	HexNAc(5)Hex(5)Fuc(1)NeuAc(1)	True-positive			AR	b	4445.8948; 4445.8908; 4445.8924; 4445.8932; 4445.8893; 4445.8908; 4445.8924; 4445.8948; 4445.8932; 4445.8893	NGlycan/2262.8143	1	37640.3	b_hIgA-AR-GLTrFASP-FZpipHILIC_E2_step	432.89	2.45e-08 - 7.99e-01	181000000	2	33.21	4	9	332	352	8.43e-08 - 9.73e-01	71.5 - 392.9	71.5 - 290.8	1112.4810; 1112.4800; 1112.4804; 1112.4806; 1112.4796; 1112.4800; 1112.4804; 1112.4810; 1112.4806; 1112.4796	1112.48	2.03; 1.12; 1.48; 1.67; 0.79; 1.12; 1.48; 2.03; 1.67; 0.79	0	4445.89	6	2	1.28e+07	33.21		30.29	34.26	b_hIgA-AR-GLTrFASP-FZpipHILIC_11mAbs_E2_step.raw_20240117_glycoII_spec_cut; b_hIgA-AR-GLTrFASP-FZpipHILIC_11mAbs_E2_step.raw_20240117_glyco_semiTail_cut	//ad/data/bpe/teams/analytics/Byonic/Data/Greta/IgA AthensResearch Batch/b_hIgA-AR-GLTrFASP-FZpipHILIC_11mAbs_E2_step.raw_20240117_glycoII_spec_cut/b_hIgA-AR-GLTrFASP-FZpipHILIC_11mAbs_E2_step.raw_20240117_glycoII_spec_cut.byrslt; //ad/data/bpe/teams/analytics/Byonic/Data/Greta/IgA AR+SA Extra-gPSM/b_hIgA-AR-GLTrFASP-FZpipHILIC_11mAbs_E2_step.raw_20240117_glyco_semiTail_cut/b_hIgA-AR-GLTrFASP-FZpipHILIC_11mAbs_E2_step.raw_20240117_glyco_semiTail_cut.byrslt	//ad/lab/bpe/eclipse/Data/Frania/IgA/b_hIgA-AR-GLTrFASP-FZpipHILIC_11mAbs_E2_step.raw	trypsin @ R,K | C-term	23	23	0	1	0	--	hcd	Reference	6.06	8e+08	0.14	--	2 in 2	C21(Carbamidomethyl/57.0215)	181000000
2392.21.1	26980	30.5500	9919	sp|P01876|IGHA1_HUMAN Immunoglobulin heavy constant alpha 1 OS=Homo sapiens OX=9606 GN=IGHA1 PE=1 SV=2	P01876	N	340	340	R.LAGKPTHVnVSVVMAEVDGTC.Y	HexNAc(5)Hex(5)Fuc(1)NeuAc(1)	True-positive			AR	b	4445.8908	NGlycan/2262.8143	0	37640.3	b_hIgA-AR-GLTrFASP-FZpipHILIC_E2_step	111.5	0.8	181000000	2	33.21	4	9	332	352	0.97	106.2	106.2	1112.4800	1112.48	1.12	0	4445.89	6	2	1.28e+07	33.21		30.29	34.26	b_hIgA-AR-GLTrFASP-FZpipHILIC_11mAbs_E2_step.raw_20240117_glycoII_spec_cut	//ad/data/bpe/teams/analytics/Byonic/Data/Greta/IgA AthensResearch Batch/b_hIgA-AR-GLTrFASP-FZpipHILIC_11mAbs_E2_step.raw_20240117_glycoII_spec_cut/b_hIgA-AR-GLTrFASP-FZpipHILIC_11mAbs_E2_step.raw_20240117_glycoII_spec_cut.byrslt	//ad/lab/bpe/eclipse/Data/Frania/IgA/b_hIgA-AR-GLTrFASP-FZpipHILIC_11mAbs_E2_step.raw	trypsin @ R,K | C-term	23	23	0	1	0	b_higa-ar-gltrfasp-fzpiphilic_11mabs_e2_step.ScanId;v=1;d1=9919.9919.4	hcd	Reference	6.06	8e+08		FTMS + c NSI d Full ms2 1113.2311@hcd35.00 [106.0000-2000.0000]	2 in 2	C21(Carbamidomethyl/57.0215)	181000000
2392.21.2	27216	33.0000	10851	sp|P01876|IGHA1_HUMAN Immunoglobulin heavy constant alpha 1 OS=Homo sapiens OX=9606 GN=IGHA1 PE=1 SV=2	P01876	N	340	340	R.LAGKPTHVnVSVVMAEVDGTC.Y	HexNAc(5)Hex(5)Fuc(1)NeuAc(1)	True-positive			AR	b	4445.8924	NGlycan/2262.8143	0	37640.3	b_hIgA-AR-GLTrFASP-FZpipHILIC_E2_step	205.32	0.01	181000000	2	33.21	4	9	332	352	0.088	127.5	127.5	1112.4804	1112.48	1.48	0	4445.89	6	2	1.28e+07	33.21		30.29	34.26	b_hIgA-AR-GLTrFASP-FZpipHILIC_11mAbs_E2_step.raw_20240117_glycoII_spec_cut	//ad/data/bpe/teams/analytics/Byonic/Data/Greta/IgA AthensResearch Batch/b_hIgA-AR-GLTrFASP-FZpipHILIC_11mAbs_E2_step.raw_20240117_glycoII_spec_cut/b_hIgA-AR-GLTrFASP-FZpipHILIC_11mAbs_E2_step.raw_20240117_glycoII_spec_cut.byrslt	//ad/lab/bpe/eclipse/Data/Frania/IgA/b_hIgA-AR-GLTrFASP-FZpipHILIC_11mAbs_E2_step.raw	trypsin @ R,K | C-term	23	23	0	1	0	b_higa-ar-gltrfasp-fzpiphilic_11mabs_e2_step.ScanId;v=1;d1=10851.10851.4	hcd	Reference	6.06	8e+08		FTMS + c NSI d Full ms2 1113.4819@hcd35.00 [106.0000-2000.0000]	2 in 2	C21(Carbamidomethyl/57.0215)	181000000
2392.21.3	29132	33.0000	10851	sp|P01876|IGHA1_HUMAN Immunoglobulin heavy constant alpha 1 OS=Homo sapiens OX=9606 GN=IGHA1 PE=1 SV=2	P01876	N	340	340	R.LAGKPTHVnVSVVMAEVDGTC.Y	HexNAc(5)Hex(5)Fuc(1)NeuAc(1)	True-positive			AR	b	4445.8924	NGlycan/2262.8143	0	37640.3	b_hIgA-AR-GLTrFASP-FZpipHILIC_E2_step	165.32	0.00024	181000000	2	33.21	4	9	332	352	0.00025	165.3	165.3	1112.4804	1112.48	1.48	0	4445.89	6	2	1.28e+07	33.21		30.29	34.26	b_hIgA-AR-GLTrFASP-FZpipHILIC_11mAbs_E2_step.raw_20240117_glyco_semiTail_cut	//ad/data/bpe/teams/analytics/Byonic/Data/Greta/IgA AR+SA Extra-gPSM/b_hIgA-AR-GLTrFASP-FZpipHILIC_11mAbs_E2_step.raw_20240117_glyco_semiTail_cut/b_hIgA-AR-GLTrFASP-FZpipHILIC_11mAbs_E2_step.raw_20240117_glyco_semiTail_cut.byrslt	//ad/lab/bpe/eclipse/Data/Frania/IgA/b_hIgA-AR-GLTrFASP-FZpipHILIC_11mAbs_E2_step.raw	trypsin @ R,K | C-term	23	23	0	1	0	b_higa-ar-gltrfasp-fzpiphilic_11mabs_e2_step.ScanId;v=1;d1=10851.10851.4	hcd	Reference	6.06	8e+08		FTMS + c NSI d Full ms2 1113.4819@hcd35.00 [106.0000-2000.0000]	2 in 2	C21(Carbamidomethyl/57.0215)	181000000
2392.21.4	27219	33.0100	10857	sp|P01876|IGHA1_HUMAN Immunoglobulin heavy constant alpha 1 OS=Homo sapiens OX=9606 GN=IGHA1 PE=1 SV=2	P01876	N	340	340	R.LAGKPTHVnVSVVMAEVDGTC.Y	HexNAc(5)Hex(5)Fuc(1)NeuAc(1)	True-positive			AR	b	4445.8948	NGlycan/2262.8143	0	37640.3	b_hIgA-AR-GLTrFASP-FZpipHILIC_E2_step	358.29	7.2e-06	181000000	2	33.21	4	9	332	352	7.4e-05	288.2	246.3	1112.4810	1112.48	2.03	0	4445.89	6	2	1.28e+07	33.21		30.29	34.26	b_hIgA-AR-GLTrFASP-FZpipHILIC_11mAbs_E2_step.raw_20240117_glycoII_spec_cut	//ad/data/bpe/teams/analytics/Byonic/Data/Greta/IgA AthensResearch Batch/b_hIgA-AR-GLTrFASP-FZpipHILIC_11mAbs_E2_step.raw_20240117_glycoII_spec_cut/b_hIgA-AR-GLTrFASP-FZpipHILIC_11mAbs_E2_step.raw_20240117_glycoII_spec_cut.byrslt	//ad/lab/bpe/eclipse/Data/Frania/IgA/b_hIgA-AR-GLTrFASP-FZpipHILIC_11mAbs_E2_step.raw	trypsin @ R,K | C-term	23	23	0	1	0	b_higa-ar-gltrfasp-fzpiphilic_11mabs_e2_step.ScanId;v=1;d1=10857.10857.4	hcd	Reference	6.06	8e+08	0.14	FTMS + c NSI d Full ms2 1112.9807@hcd35.00 [106.0000-2000.0000]	2 in 2	C21(Carbamidomethyl/57.0215)	181000000
2392.21.5	29135	33.0100	10857	sp|P01876|IGHA1_HUMAN Immunoglobulin heavy constant alpha 1 OS=Homo sapiens OX=9606 GN=IGHA1 PE=1 SV=2	P01876	N	340	340	R.LAGKPTHVnVSVVMAEVDGTC.Y	HexNAc(5)Hex(5)Fuc(1)NeuAc(1)	True-positive			AR	b	4445.8948	NGlycan/2262.8143	0	37640.3	b_hIgA-AR-GLTrFASP-FZpipHILIC_E2_step	318.29	3.6e-05	181000000	2	33.21	4	9	332	352	3.7e-05	318.3	246.3	1112.4810	1112.48	2.03	0	4445.89	6	2	1.28e+07	33.21		30.29	34.26	b_hIgA-AR-GLTrFASP-FZpipHILIC_11mAbs_E2_step.raw_20240117_glyco_semiTail_cut	//ad/data/bpe/teams/analytics/Byonic/Data/Greta/IgA AR+SA Extra-gPSM/b_hIgA-AR-GLTrFASP-FZpipHILIC_11mAbs_E2_step.raw_20240117_glyco_semiTail_cut/b_hIgA-AR-GLTrFASP-FZpipHILIC_11mAbs_E2_step.raw_20240117_glyco_semiTail_cut.byrslt	//ad/lab/bpe/eclipse/Data/Frania/IgA/b_hIgA-AR-GLTrFASP-FZpipHILIC_11mAbs_E2_step.raw	trypsin @ R,K | C-term	23	23	0	1	0	b_higa-ar-gltrfasp-fzpiphilic_11mabs_e2_step.ScanId;v=1;d1=10857.10857.4	hcd	Reference	6.06	8e+08		FTMS + c NSI d Full ms2 1112.9807@hcd35.00 [106.0000-2000.0000]	2 in 2	C21(Carbamidomethyl/57.0215)	181000000
2392.21.6	27242	33.2800	10959	sp|P01876|IGHA1_HUMAN Immunoglobulin heavy constant alpha 1 OS=Homo sapiens OX=9606 GN=IGHA1 PE=1 SV=2	P01876	N	340	340	R.LAGKPTHVnVSVVMAEVDGTC.Y	HexNAc(5)Hex(5)Fuc(1)NeuAc(1)	True-positive			AR	b	4445.8932	NGlycan/2262.8143	0	37640.3	b_hIgA-AR-GLTrFASP-FZpipHILIC_E2_step	432.89	2.4e-08	181000000	2	33.21	4	9	332	352	2.5e-07	389.7	290.8	1112.4806	1112.48	1.67	0	4445.89	6	2	1.28e+07	33.21		30.29	34.26	b_hIgA-AR-GLTrFASP-FZpipHILIC_11mAbs_E2_step.raw_20240117_glycoII_spec_cut	//ad/data/bpe/teams/analytics/Byonic/Data/Greta/IgA AthensResearch Batch/b_hIgA-AR-GLTrFASP-FZpipHILIC_11mAbs_E2_step.raw_20240117_glycoII_spec_cut/b_hIgA-AR-GLTrFASP-FZpipHILIC_11mAbs_E2_step.raw_20240117_glycoII_spec_cut.byrslt	//ad/lab/bpe/eclipse/Data/Frania/IgA/b_hIgA-AR-GLTrFASP-FZpipHILIC_11mAbs_E2_step.raw	trypsin @ R,K | C-term	23	23	0	1	0	b_higa-ar-gltrfasp-fzpiphilic_11mabs_e2_step.ScanId;v=1;d1=10959.10959.4	hcd	Reference	6.06	8e+08		FTMS + c NSI d Full ms2 1113.2310@hcd35.00 [106.0000-2000.0000]	2 in 2	C21(Carbamidomethyl/57.0215)	181000000
2392.21.7	29162	33.2800	10959	sp|P01876|IGHA1_HUMAN Immunoglobulin heavy constant alpha 1 OS=Homo sapiens OX=9606 GN=IGHA1 PE=1 SV=2	P01876	N	340	340	R.LAGKPTHVnVSVVMAEVDGTC.Y	HexNAc(5)Hex(5)Fuc(1)NeuAc(1)	True-positive			AR	b	4445.8932	NGlycan/2262.8143	0	37640.3	b_hIgA-AR-GLTrFASP-FZpipHILIC_E2_step	392.89	8.1e-08	181000000	2	33.21	4	9	332	352	8.4e-08	392.9	290.8	1112.4806	1112.48	1.67	0	4445.89	6	2	1.28e+07	33.21		30.29	34.26	b_hIgA-AR-GLTrFASP-FZpipHILIC_11mAbs_E2_step.raw_20240117_glyco_semiTail_cut	//ad/data/bpe/teams/analytics/Byonic/Data/Greta/IgA AR+SA Extra-gPSM/b_hIgA-AR-GLTrFASP-FZpipHILIC_11mAbs_E2_step.raw_20240117_glyco_semiTail_cut/b_hIgA-AR-GLTrFASP-FZpipHILIC_11mAbs_E2_step.raw_20240117_glyco_semiTail_cut.byrslt	//ad/lab/bpe/eclipse/Data/Frania/IgA/b_hIgA-AR-GLTrFASP-FZpipHILIC_11mAbs_E2_step.raw	trypsin @ R,K | C-term	23	23	0	1	0	b_higa-ar-gltrfasp-fzpiphilic_11mabs_e2_step.ScanId;v=1;d1=10959.10959.4	hcd	Reference	6.06	8e+08		FTMS + c NSI d Full ms2 1113.2310@hcd35.00 [106.0000-2000.0000]	2 in 2	C21(Carbamidomethyl/57.0215)	181000000
2392.21.8	27248	33.3400	10982	sp|P01876|IGHA1_HUMAN Immunoglobulin heavy constant alpha 1 OS=Homo sapiens OX=9606 GN=IGHA1 PE=1 SV=2	P01876	N	340	340	R.LAGKPTHVnVSVVMAEVDGTC.Y	HexNAc(5)Hex(5)Fuc(1)NeuAc(1)	True-positive			AR	b	4445.8893	NGlycan/2262.8143	0	37640.3	b_hIgA-AR-GLTrFASP-FZpipHILIC_E2_step	387.05	2.3e-06	181000000	2	33.21	4	9	332	352	2.4e-05	311.6	245.2	1112.4796	1112.48	0.79	0	4445.89	6	2	1.28e+07	33.21		30.29	34.26	b_hIgA-AR-GLTrFASP-FZpipHILIC_11mAbs_E2_step.raw_20240117_glycoII_spec_cut	//ad/data/bpe/teams/analytics/Byonic/Data/Greta/IgA AthensResearch Batch/b_hIgA-AR-GLTrFASP-FZpipHILIC_11mAbs_E2_step.raw_20240117_glycoII_spec_cut/b_hIgA-AR-GLTrFASP-FZpipHILIC_11mAbs_E2_step.raw_20240117_glycoII_spec_cut.byrslt	//ad/lab/bpe/eclipse/Data/Frania/IgA/b_hIgA-AR-GLTrFASP-FZpipHILIC_11mAbs_E2_step.raw	trypsin @ R,K | C-term	23	23	0	1	0	b_higa-ar-gltrfasp-fzpiphilic_11mabs_e2_step.ScanId;v=1;d1=10982.10982.4	hcd	Reference	6.06	8e+08		FTMS + c NSI d Full ms2 1112.9805@hcd35.00 [106.0000-2000.0000]	2 in 2	C21(Carbamidomethyl/57.0215)	181000000
2392.21.9	29168	33.3400	10982	sp|P01876|IGHA1_HUMAN Immunoglobulin heavy constant alpha 1 OS=Homo sapiens OX=9606 GN=IGHA1 PE=1 SV=2	P01876	N	340	340	R.LAGKPTHVnVSVVMAEVDGTC.Y	HexNAc(5)Hex(5)Fuc(1)NeuAc(1)	True-positive			AR	b	4445.8893	NGlycan/2262.8143	0	37640.3	b_hIgA-AR-GLTrFASP-FZpipHILIC_E2_step	347.05	6.1e-06	181000000	2	33.21	4	9	332	352	6.4e-06	347.0	245.2	1112.4796	1112.48	0.79	0	4445.89	6	2	1.28e+07	33.21		30.29	34.26	b_hIgA-AR-GLTrFASP-FZpipHILIC_11mAbs_E2_step.raw_20240117_glyco_semiTail_cut	//ad/data/bpe/teams/analytics/Byonic/Data/Greta/IgA AR+SA Extra-gPSM/b_hIgA-AR-GLTrFASP-FZpipHILIC_11mAbs_E2_step.raw_20240117_glyco_semiTail_cut/b_hIgA-AR-GLTrFASP-FZpipHILIC_11mAbs_E2_step.raw_20240117_glyco_semiTail_cut.byrslt	//ad/lab/bpe/eclipse/Data/Frania/IgA/b_hIgA-AR-GLTrFASP-FZpipHILIC_11mAbs_E2_step.raw	trypsin @ R,K | C-term	23	23	0	1	0	b_higa-ar-gltrfasp-fzpiphilic_11mabs_e2_step.ScanId;v=1;d1=10982.10982.4	hcd	Reference	6.06	8e+08		FTMS + c NSI d Full ms2 1112.9805@hcd35.00 [106.0000-2000.0000]	2 in 2	C21(Carbamidomethyl/57.0215)	181000000
2392.22	11358; 11331; 11380; 13437; 13460; 13484	33.3900; 33.1300; 33.5900	10125; 10025; 10198	sp|P01876|IGHA1_HUMAN Immunoglobulin heavy constant alpha 1 OS=Homo sapiens OX=9606 GN=IGHA1 PE=1 SV=2	P01876	N	340	340	R.LAGKPTHVnVSVVMAEVDGTC.Y	HexNAc(5)Hex(5)Fuc(1)NeuAc(1)	True-positive			AR	a	4445.8889; 4445.8924; 4445.8902; 4445.8924; 4445.8889; 4445.8902	NGlycan/2262.8143	1	37640.3	a_hIgA-AR-GLTrFASP-FZpipHILIC_E2_step	481.98	2.68e-08 - 2.86e-04	139000000	2	33.34	4	9	332	352	1.66e-07 - 2.93e-03	178.0 - 384.9	178.0 - 252.6	1112.4795; 1112.4804; 1112.4798; 1112.4804; 1112.4795; 1112.4798	1112.48	0.71; 1.48; 0.99; 1.48; 0.71; 0.99	0	4445.89	3	2	1.23e+07	33.34		32.98	34.44	a_hIgA-AR-GLTrFASP-FZpipHILIC_8mAbs_E2_step.raw_20240117_glycoII_spec_cut; a_hIgA-AR-GLTrFASP-FZpipHILIC_8mAbs_E2_step.raw_20240117_glyco_semiTail_cut	//ad/data/bpe/teams/analytics/Byonic/Data/Greta/IgA AthensResearch Batch/a_hIgA-AR-GLTrFASP-FZpipHILIC_8mAbs_E2_step.raw_20240117_glycoII_spec_cut/a_hIgA-AR-GLTrFASP-FZpipHILIC_8mAbs_E2_step.raw_20240117_glycoII_spec_cut.byrslt; //ad/data/bpe/teams/analytics/Byonic/Data/Greta/IgA AR+SA Extra-gPSM/a_hIgA-AR-GLTrFASP-FZpipHILIC_8mAbs_E2_step.raw_20240117_glyco_semiTail_cut/a_hIgA-AR-GLTrFASP-FZpipHILIC_8mAbs_E2_step.raw_20240117_glyco_semiTail_cut.byrslt	//ad/lab/bpe/eclipse/Data/Frania/IgA/a_hIgA-AR-GLTrFASP-FZpipHILIC_8mAbs_E2_step.raw	trypsin @ R,K | C-term	23	23	0	1	0	--	hcd	Reference	6.06	6e+08	0.13	--	2 in 2	C21(Carbamidomethyl/57.0215)	139000000
2392.22.1	11331	33.1300	10025	sp|P01876|IGHA1_HUMAN Immunoglobulin heavy constant alpha 1 OS=Homo sapiens OX=9606 GN=IGHA1 PE=1 SV=2	P01876	N	340	340	R.LAGKPTHVnVSVVMAEVDGTC.Y	HexNAc(5)Hex(5)Fuc(1)NeuAc(1)	True-positive			AR	a	4445.8924	NGlycan/2262.8143	0	37640.3	a_hIgA-AR-GLTrFASP-FZpipHILIC_E2_step	242.29	0.00013	139000000	2	33.34	4	9	332	352	0.0013	213.8	178.2	1112.4804	1112.48	1.48	0	4445.89	3	2	1.23e+07	33.34		32.98	34.44	a_hIgA-AR-GLTrFASP-FZpipHILIC_8mAbs_E2_step.raw_20240117_glycoII_spec_cut	//ad/data/bpe/teams/analytics/Byonic/Data/Greta/IgA AthensResearch Batch/a_hIgA-AR-GLTrFASP-FZpipHILIC_8mAbs_E2_step.raw_20240117_glycoII_spec_cut/a_hIgA-AR-GLTrFASP-FZpipHILIC_8mAbs_E2_step.raw_20240117_glycoII_spec_cut.byrslt	//ad/lab/bpe/eclipse/Data/Frania/IgA/a_hIgA-AR-GLTrFASP-FZpipHILIC_8mAbs_E2_step.raw	trypsin @ R,K | C-term	23	23	0	1	0	a_higa-ar-gltrfasp-fzpiphilic_8mabs_e2_step.ScanId;v=1;d1=10025.10025.4	hcd	Reference	6.06	6e+08		FTMS + c NSI d Full ms2 1112.9801@hcd35.00 [106.0000-2000.0000]	2 in 2	C21(Carbamidomethyl/57.0215)	139000000
2392.22.2	13437	33.1300	10025	sp|P01876|IGHA1_HUMAN Immunoglobulin heavy constant alpha 1 OS=Homo sapiens OX=9606 GN=IGHA1 PE=1 SV=2	P01876	N	340	340	R.LAGKPTHVnVSVVMAEVDGTC.Y	HexNAc(5)Hex(5)Fuc(1)NeuAc(1)	True-positive			AR	a	4445.8924	NGlycan/2262.8143	0	37640.3	a_hIgA-AR-GLTrFASP-FZpipHILIC_E2_step	202.29	6.6e-05	139000000	2	33.34	4	9	332	352	6.9e-05	202.3	178.2	1112.4804	1112.48	1.48	0	4445.89	3	2	1.23e+07	33.34		32.98	34.44	a_hIgA-AR-GLTrFASP-FZpipHILIC_8mAbs_E2_step.raw_20240117_glyco_semiTail_cut	//ad/data/bpe/teams/analytics/Byonic/Data/Greta/IgA AR+SA Extra-gPSM/a_hIgA-AR-GLTrFASP-FZpipHILIC_8mAbs_E2_step.raw_20240117_glyco_semiTail_cut/a_hIgA-AR-GLTrFASP-FZpipHILIC_8mAbs_E2_step.raw_20240117_glyco_semiTail_cut.byrslt	//ad/lab/bpe/eclipse/Data/Frania/IgA/a_hIgA-AR-GLTrFASP-FZpipHILIC_8mAbs_E2_step.raw	trypsin @ R,K | C-term	23	23	0	1	0	a_higa-ar-gltrfasp-fzpiphilic_8mabs_e2_step.ScanId;v=1;d1=10025.10025.4	hcd	Reference	6.06	6e+08		FTMS + c NSI d Full ms2 1112.9801@hcd35.00 [106.0000-2000.0000]	2 in 2	C21(Carbamidomethyl/57.0215)	139000000
2392.22.3	11358	33.3900	10125	sp|P01876|IGHA1_HUMAN Immunoglobulin heavy constant alpha 1 OS=Homo sapiens OX=9606 GN=IGHA1 PE=1 SV=2	P01876	N	340	340	R.LAGKPTHVnVSVVMAEVDGTC.Y	HexNAc(5)Hex(5)Fuc(1)NeuAc(1)	True-positive			AR	a	4445.8889	NGlycan/2262.8143	0	37640.3	a_hIgA-AR-GLTrFASP-FZpipHILIC_E2_step	481.98	2.7e-08	139000000	2	33.34	4	9	332	352	2.8e-07	384.9	252.6	1112.4795	1112.48	0.71	0	4445.89	3	2	1.23e+07	33.34		32.98	34.44	a_hIgA-AR-GLTrFASP-FZpipHILIC_8mAbs_E2_step.raw_20240117_glycoII_spec_cut	//ad/data/bpe/teams/analytics/Byonic/Data/Greta/IgA AthensResearch Batch/a_hIgA-AR-GLTrFASP-FZpipHILIC_8mAbs_E2_step.raw_20240117_glycoII_spec_cut/a_hIgA-AR-GLTrFASP-FZpipHILIC_8mAbs_E2_step.raw_20240117_glycoII_spec_cut.byrslt	//ad/lab/bpe/eclipse/Data/Frania/IgA/a_hIgA-AR-GLTrFASP-FZpipHILIC_8mAbs_E2_step.raw	trypsin @ R,K | C-term	23	23	0	1	0	a_higa-ar-gltrfasp-fzpiphilic_8mabs_e2_step.ScanId;v=1;d1=10125.10125.4	hcd	Reference	6.06	6e+08	0.13	FTMS + c NSI d Full ms2 1112.9805@hcd35.00 [106.0000-2000.0000]	2 in 2	C21(Carbamidomethyl/57.0215)	139000000
2392.22.4	13460	33.3900	10125	sp|P01876|IGHA1_HUMAN Immunoglobulin heavy constant alpha 1 OS=Homo sapiens OX=9606 GN=IGHA1 PE=1 SV=2	P01876	N	340	340	R.LAGKPTHVnVSVVMAEVDGTC.Y	HexNAc(5)Hex(5)Fuc(1)NeuAc(1)	True-positive			AR	a	4445.8889	NGlycan/2262.8143	0	37640.3	a_hIgA-AR-GLTrFASP-FZpipHILIC_E2_step	441.98	1.6e-07	139000000	2	33.34	4	9	332	352	1.7e-07	384.9	252.6	1112.4795	1112.48	0.71	0	4445.89	3	2	1.23e+07	33.34		32.98	34.44	a_hIgA-AR-GLTrFASP-FZpipHILIC_8mAbs_E2_step.raw_20240117_glyco_semiTail_cut	//ad/data/bpe/teams/analytics/Byonic/Data/Greta/IgA AR+SA Extra-gPSM/a_hIgA-AR-GLTrFASP-FZpipHILIC_8mAbs_E2_step.raw_20240117_glyco_semiTail_cut/a_hIgA-AR-GLTrFASP-FZpipHILIC_8mAbs_E2_step.raw_20240117_glyco_semiTail_cut.byrslt	//ad/lab/bpe/eclipse/Data/Frania/IgA/a_hIgA-AR-GLTrFASP-FZpipHILIC_8mAbs_E2_step.raw	trypsin @ R,K | C-term	23	23	0	1	0	a_higa-ar-gltrfasp-fzpiphilic_8mabs_e2_step.ScanId;v=1;d1=10125.10125.4	hcd	Reference	6.06	6e+08		FTMS + c NSI d Full ms2 1112.9805@hcd35.00 [106.0000-2000.0000]	2 in 2	C21(Carbamidomethyl/57.0215)	139000000
2392.22.5	11380	33.5900	10198	sp|P01876|IGHA1_HUMAN Immunoglobulin heavy constant alpha 1 OS=Homo sapiens OX=9606 GN=IGHA1 PE=1 SV=2	P01876	N	340	340	R.LAGKPTHVnVSVVMAEVDGTC.Y	HexNAc(5)Hex(5)Fuc(1)NeuAc(1)	True-positive			AR	a	4445.8902	NGlycan/2262.8143	0	37640.3	a_hIgA-AR-GLTrFASP-FZpipHILIC_E2_step	265.73	0.00029	139000000	2	33.34	4	9	332	352	0.0029	178.0	178.0	1112.4798	1112.48	0.99	0	4445.89	3	2	1.23e+07	33.34		32.98	34.44	a_hIgA-AR-GLTrFASP-FZpipHILIC_8mAbs_E2_step.raw_20240117_glycoII_spec_cut	//ad/data/bpe/teams/analytics/Byonic/Data/Greta/IgA AthensResearch Batch/a_hIgA-AR-GLTrFASP-FZpipHILIC_8mAbs_E2_step.raw_20240117_glycoII_spec_cut/a_hIgA-AR-GLTrFASP-FZpipHILIC_8mAbs_E2_step.raw_20240117_glycoII_spec_cut.byrslt	//ad/lab/bpe/eclipse/Data/Frania/IgA/a_hIgA-AR-GLTrFASP-FZpipHILIC_8mAbs_E2_step.raw	trypsin @ R,K | C-term	23	23	0	1	0	a_higa-ar-gltrfasp-fzpiphilic_8mabs_e2_step.ScanId;v=1;d1=10198.10198.4	hcd	Reference	6.06	6e+08		FTMS + c NSI d Full ms2 1112.9805@hcd35.00 [106.0000-2000.0000]	2 in 2	C21(Carbamidomethyl/57.0215)	139000000
2392.22.6	13484	33.5900	10198	sp|P01876|IGHA1_HUMAN Immunoglobulin heavy constant alpha 1 OS=Homo sapiens OX=9606 GN=IGHA1 PE=1 SV=2	P01876	N	340	340	R.LAGKPTHVnVSVVMAEVDGTC.Y	HexNAc(5)Hex(5)Fuc(1)NeuAc(1)	True-positive			AR	a	4445.8902	NGlycan/2262.8143	0	37640.3	a_hIgA-AR-GLTrFASP-FZpipHILIC_E2_step	225.73	5.8e-05	139000000	2	33.34	4	9	332	352	6.1e-05	225.7	183.1	1112.4798	1112.48	0.99	0	4445.89	3	2	1.23e+07	33.34		32.98	34.44	a_hIgA-AR-GLTrFASP-FZpipHILIC_8mAbs_E2_step.raw_20240117_glyco_semiTail_cut	//ad/data/bpe/teams/analytics/Byonic/Data/Greta/IgA AR+SA Extra-gPSM/a_hIgA-AR-GLTrFASP-FZpipHILIC_8mAbs_E2_step.raw_20240117_glyco_semiTail_cut/a_hIgA-AR-GLTrFASP-FZpipHILIC_8mAbs_E2_step.raw_20240117_glyco_semiTail_cut.byrslt	//ad/lab/bpe/eclipse/Data/Frania/IgA/a_hIgA-AR-GLTrFASP-FZpipHILIC_8mAbs_E2_step.raw	trypsin @ R,K | C-term	23	23	0	1	0	a_higa-ar-gltrfasp-fzpiphilic_8mabs_e2_step.ScanId;v=1;d1=10198.10198.4	hcd	Reference	6.06	6e+08		FTMS + c NSI d Full ms2 1112.9805@hcd35.00 [106.0000-2000.0000]	2 in 2	C21(Carbamidomethyl/57.0215)	139000000
2393	13332; 62156; 84221; 104179; 104134; 116208; 122700; 131984; 142710; 142411	32.1200; 36.1600; 36.4300; 36.6900; 36.4000; 36.5400; 36.5800; 36.6000; 33.6300	9634; 11541; 12013; 12303; 12190; 12422; 11481; 13300; 11918; 10877	sp|P01876|IGHA1_HUMAN Immunoglobulin heavy constant alpha 1 OS=Homo sapiens OX=9606 GN=IGHA1 PE=1 SV=2	P01876	N,M	340,345	340	K.PTHVnVSVVmAEVDGT.C	HexNAc(5)Hex(6)Fuc(1)NeuAc(1)	Uncertain			AR	a	4094.6715; 4094.6841; 4094.6810; 4094.6811; 4094.6843; 4094.6859; 4094.6787; 4094.6804; 4094.6807; 4094.6837	NGlycan/2424.8671; Oxidation/15.9949	2	37640.3	a_hIgA-AR-GLTrFASP-FZpipHILIC_E2_step; d_hIgA-AR-GLTrFASP-FZpipHILIC_E2_step; c_hIgA-SA-GLTrFASP-FZpipHILIC_E2_step; d_hIgA-SA-GLTrFASP-FZpipHILIC_E2_step; a_hIgA-SA-GLTrFASP-FZpipHILIC_E1_step; a_hIgA-SA-GLTrFASP-FZpipHILIC_E2_step; b_hIgA-SA-GLTrFASP-FZpipHILIC_E1_step; b_hIgA-SA-GLTrFASP-FZpipHILIC_E2_step	102.42	8.70e-03 - 9.95e-01		2	32.19 - 36.66	3	510	336	351	9.09e-03 - 9.96e-01	27.3 - 102.4	11.2 - 100.5	1365.8978; 1365.9020; 1365.9009; 1365.9010; 1365.9021; 1365.9026; 1365.9002; 1365.9007; 1365.9008; 1365.9018	1365.9	1.52; 4.61; 3.83; 3.86; 4.66; 5.05; 3.28; 3.68; 3.76; 4.50	-1 - 1	4094.67	3; 12; 15; 18; 20; 21; 23; 24	2	9.227e+05 - 4.442e+06	32.19 - 36.66		30.99 - 36.42	32.62 - 36.84	a_hIgA-AR-GLTrFASP-FZpipHILIC_8mAbs_E2_step.raw_20240117_glyco_semiTail_cut; d_hIgA-AR-GLTrFASP-FZpipHILIC_16mAbs_E2_step.raw_20240117_glyco_semiTail_cut; c_hIgA-SA-GLTrFASP-FZpipHILIC_E2_step.raw_20240117_glyco_semiTail_cut; d_hIgA-SA-GLTrFASP-FZpipHILIC_E2_step.raw_20240117_glyco_semiTail_cut; a_hIgA-SA-GLTrFASP-FZpipHILIC_E1_step.raw_20240117_glyco_semiTail_cut; a_hIgA-SA-GLTrFASP-FZpipHILIC_E2_step.raw_20240117_glyco_semiTail_cut; b_hIgA-SA-GLTrFASP-FZpipHILIC_E1_step.raw_20240117_glyco_semiTail_cut; b_hIgA-SA-GLTrFASP-FZpipHILIC_E2_step.raw_20240117_glyco_semiTail_cut	//ad/data/bpe/teams/analytics/Byonic/Data/Greta/IgA AR+SA Extra-gPSM/a_hIgA-AR-GLTrFASP-FZpipHILIC_8mAbs_E2_step.raw_20240117_glyco_semiTail_cut/a_hIgA-AR-GLTrFASP-FZpipHILIC_8mAbs_E2_step.raw_20240117_glyco_semiTail_cut.byrslt; //ad/data/bpe/teams/analytics/Byonic/Data/Greta/IgA AR+SA Extra-gPSM/d_hIgA-AR-GLTrFASP-FZpipHILIC_16mAbs_E2_step.raw_20240117_glyco_semiTail_cut/d_hIgA-AR-GLTrFASP-FZpipHILIC_16mAbs_E2_step.raw_20240117_glyco_semiTail_cut.byrslt; //ad/data/bpe/teams/analytics/Byonic/Data/Greta/IgA AR+SA Extra-gPSM/c_hIgA-SA-GLTrFASP-FZpipHILIC_E2_step.raw_20240117_glyco_semiTail_cut/c_hIgA-SA-GLTrFASP-FZpipHILIC_E2_step.raw_20240117_glyco_semiTail_cut.byrslt; //ad/data/bpe/teams/analytics/Byonic/Data/Greta/IgA AR+SA Extra-gPSM/d_hIgA-SA-GLTrFASP-FZpipHILIC_E2_step.raw_20240117_glyco_semiTail_cut/d_hIgA-SA-GLTrFASP-FZpipHILIC_E2_step.raw_20240117_glyco_semiTail_cut.byrslt; //ad/data/bpe/teams/analytics/Byonic/Data/Greta/IgA AR+SA Extra-gPSM/a_hIgA-SA-GLTrFASP-FZpipHILIC_E1_step.raw_20240117_glyco_semiTail_cut/a_hIgA-SA-GLTrFASP-FZpipHILIC_E1_step.raw_20240117_glyco_semiTail_cut.byrslt; //ad/data/bpe/teams/analytics/Byonic/Data/Greta/IgA AR+SA Extra-gPSM/a_hIgA-SA-GLTrFASP-FZpipHILIC_E2_step.raw_20240117_glyco_semiTail_cut/a_hIgA-SA-GLTrFASP-FZpipHILIC_E2_step.raw_20240117_glyco_semiTail_cut.byrslt; //ad/data/bpe/teams/analytics/Byonic/Data/Greta/IgA AR+SA Extra-gPSM/b_hIgA-SA-GLTrFASP-FZpipHILIC_E1_step.raw_20240117_glyco_semiTail_cut/b_hIgA-SA-GLTrFASP-FZpipHILIC_E1_step.raw_20240117_glyco_semiTail_cut.byrslt; //ad/data/bpe/teams/analytics/Byonic/Data/Greta/IgA AR+SA Extra-gPSM/b_hIgA-SA-GLTrFASP-FZpipHILIC_E2_step.raw_20240117_glyco_semiTail_cut/b_hIgA-SA-GLTrFASP-FZpipHILIC_E2_step.raw_20240117_glyco_semiTail_cut.byrslt	//ad/lab/bpe/eclipse/Data/Frania/IgA/a_hIgA-AR-GLTrFASP-FZpipHILIC_8mAbs_E2_step.raw; //ad/lab/bpe/eclipse/Data/Frania/IgA/d_hIgA-AR-GLTrFASP-FZpipHILIC_16mAbs_E2_step.raw; //ad/lab/bpe/eclipse/Data/Frania/IgA/c_hIgA-SA-GLTrFASP-FZpipHILIC_E2_step.raw; //ad/lab/bpe/eclipse/Data/Frania/IgA/d_hIgA-SA-GLTrFASP-FZpipHILIC_E2_step.raw; //ad/lab/bpe/eclipse/Data/Frania/IgA/a_hIgA-SA-GLTrFASP-FZpipHILIC_E1_step.raw; //ad/lab/bpe/eclipse/Data/Frania/IgA/a_hIgA-SA-GLTrFASP-FZpipHILIC_E2_step.raw; //ad/lab/bpe/eclipse/Data/Frania/IgA/b_hIgA-SA-GLTrFASP-FZpipHILIC_E1_step.raw; //ad/lab/bpe/eclipse/Data/Frania/IgA/b_hIgA-SA-GLTrFASP-FZpipHILIC_E2_step.raw	trypsin @ R,K | C-term	23	23	4	2	0	--	hcd	Reference	6.06	6e+07 - 2e+08	0.16	--	2 in 2		242000000
2393.1	104179; 104134	36.6900; 36.4000	12303; 12190	sp|P01876|IGHA1_HUMAN Immunoglobulin heavy constant alpha 1 OS=Homo sapiens OX=9606 GN=IGHA1 PE=1 SV=2	P01876	N,M	340,345	340	K.PTHVnVSVVmAEVDGT.C	HexNAc(5)Hex(6)Fuc(1)NeuAc(1)	Uncertain			SA	d	4094.6811; 4094.6843	NGlycan/2424.8671; Oxidation/15.9949	1	37640.3	d_hIgA-SA-GLTrFASP-FZpipHILIC_E2_step	102.42	4.21e-01 - 6.61e-01	51100000	2	36.49	3	510	336	351	4.32e-01 - 6.71e-01	30.0 - 102.4	30.0 - 100.5	1365.9010; 1365.9021	1365.9	3.86; 4.66	-1	4094.67	18	2	4.25e+06	36.49		35.51	36.81	d_hIgA-SA-GLTrFASP-FZpipHILIC_E2_step.raw_20240117_glyco_semiTail_cut	//ad/data/bpe/teams/analytics/Byonic/Data/Greta/IgA AR+SA Extra-gPSM/d_hIgA-SA-GLTrFASP-FZpipHILIC_E2_step.raw_20240117_glyco_semiTail_cut/d_hIgA-SA-GLTrFASP-FZpipHILIC_E2_step.raw_20240117_glyco_semiTail_cut.byrslt	//ad/lab/bpe/eclipse/Data/Frania/IgA/d_hIgA-SA-GLTrFASP-FZpipHILIC_E2_step.raw	trypsin @ R,K | C-term	23	23	4	2	0	--	hcd	Reference	6.06	2e+08	0.14	--	2 in 2		51100000
2393.1.1	104134	36.4000	12190	sp|P01876|IGHA1_HUMAN Immunoglobulin heavy constant alpha 1 OS=Homo sapiens OX=9606 GN=IGHA1 PE=1 SV=2	P01876	N,M	340,345	340	K.PTHVnVSVVmAEVDGT.C	HexNAc(5)Hex(6)Fuc(1)NeuAc(1)	Uncertain			SA	d	4094.6843	NGlycan/2424.8671; Oxidation/15.9949	0	37640.3	d_hIgA-SA-GLTrFASP-FZpipHILIC_E2_step	102.42	0.42	51100000	2	36.49	3	510	336	351	0.43	102.4	100.5	1365.9021	1365.9	4.66	-1	4094.67	18	2	4.25e+06	36.49		35.51	36.81	d_hIgA-SA-GLTrFASP-FZpipHILIC_E2_step.raw_20240117_glyco_semiTail_cut	//ad/data/bpe/teams/analytics/Byonic/Data/Greta/IgA AR+SA Extra-gPSM/d_hIgA-SA-GLTrFASP-FZpipHILIC_E2_step.raw_20240117_glyco_semiTail_cut/d_hIgA-SA-GLTrFASP-FZpipHILIC_E2_step.raw_20240117_glyco_semiTail_cut.byrslt	//ad/lab/bpe/eclipse/Data/Frania/IgA/d_hIgA-SA-GLTrFASP-FZpipHILIC_E2_step.raw	trypsin @ R,K | C-term	23	23	4	2	0	d_higa-sa-gltrfasp-fzpiphilic_e2_step.ScanId;v=1;d1=12190.12190.3	hcd	Reference	6.06	2e+08		FTMS + c NSI d Full ms2 1365.9006@hcd35.00 [106.0000-2000.0000]	2 in 2		51100000
2394	13334; 29032; 84179; 79425; 96737; 104087; 116183; 114251; 116179; 120557; 120263; 120561; 122385; 122681; 122685; 131955; 129699; 131959; 140606; 140604; 140629; 142664; 142667; 142700	32.1300; 32.1100; 36.1000; 36.1200; 36.0400; 36.0900; 36.0600; 36.4200; 33.7500; 36.4600; 36.1600; 36.0500; 36.0200; 36.3000	9638; 10509; 11890; 13324; 12050; 12246; 12236; 11418; 10400; 11436; 13104; 13132; 11789; 11781; 11883	sp|P01876|IGHA1_HUMAN Immunoglobulin heavy constant alpha 1 OS=Homo sapiens OX=9606 GN=IGHA1 PE=1 SV=2	P01876	N,M	340,345	340	R.LAGKPTHVnVSVVmAEVDGTC.Y	HexNAc(6)Hex(3)Fuc(2)NeuAc(2)	Uncertain	Change glycan		AR	a	4777.9837; 4777.9840; 4777.9937; 4777.9937; 4777.9863; 4777.9909; 4777.9959; 4777.9959; 4777.9950; 4777.9937; 4777.9940; 4777.9962; 4777.9940; 4777.9937; 4777.9962; 4777.9945; 4777.9945; 4777.9907; 4777.9938; 4777.9845; 4777.9961; 4777.9845; 4777.9938; 4777.9961	NGlycan/2578.9414; Oxidation/15.9949	2	37640.3	a_hIgA-AR-GLTrFASP-FZpipHILIC_E2_step; b_hIgA-AR-GLTrFASP-FZpipHILIC_E2_step; c_hIgA-SA-GLTrFASP-FZpipHILIC_E2_step; d_hIgA-SA-GLTrFASP-FZpipHILIC_E1_step; d_hIgA-SA-GLTrFASP-FZpipHILIC_E2_step; a_hIgA-SA-GLTrFASP-FZpipHILIC_E1_step; a_hIgA-SA-GLTrFASP-FZpipHILIC_E2_step; b_hIgA-SA-GLTrFASP-FZpipHILIC_E1_step; b_hIgA-SA-GLTrFASP-FZpipHILIC_E2_step	218.83	4.84e-04 - 6.73e-01		2	32.05 - 36.31	4	914	332	352	5.06e-04 - 9.69e-01	0.0 - 208.3	12.8 - 83.2	1195.5032; 1195.5033; 1195.5057; 1195.5057; 1195.5039; 1195.5050; 1195.5063; 1195.5063; 1195.5060; 1195.5057; 1195.5058; 1195.5063; 1195.5058; 1195.5057; 1195.5063; 1195.5059; 1195.5059; 1195.5050; 1195.5057; 1195.5034; 1195.5063; 1195.5034; 1195.5057; 1195.5063	1195.51	-5.04; -4.98; -2.95; -2.95; -4.48; -3.52; -2.48; -2.48; -2.68; -2.93; -2.87; -2.41; -2.87; -2.93; -2.41; -2.77; -2.77; -3.56; -2.93; -4.87; -2.43; -4.87; -2.93; -2.43	1	4778.01	3; 6; 15; 17; 18; 20; 21; 23; 24	2	3.378e+05 - 7.491e+06	32.05 - 36.31		31.62 - 35.98	32.37 - 36.73	a_hIgA-AR-GLTrFASP-FZpipHILIC_8mAbs_E2_step.raw_20240117_glyco_semiTail_cut; b_hIgA-AR-GLTrFASP-FZpipHILIC_11mAbs_E2_step.raw_20240117_glyco_semiTail_cut; c_hIgA-SA-GLTrFASP-FZpipHILIC_E2_step.raw_20240117_glyco_semiTail_cut; c_hIgA-SA-GLTrFASP-FZpipHILIC_E2_step.raw_20240117_glycoII_spec_cut; d_hIgA-SA-GLTrFASP-FZpipHILIC_E1_step.raw_20240117_glyco_semiTail_cut; d_hIgA-SA-GLTrFASP-FZpipHILIC_E2_step.raw_20240117_glyco_semiTail_cut; a_hIgA-SA-GLTrFASP-FZpipHILIC_E1_step.raw_20240117_glyco_semiTail_cut; a_hIgA-SA-GLTrFASP-FZpipHILIC_E1_step.raw_20240117_glycoII_spec_cut; a_hIgA-SA-GLTrFASP-FZpipHILIC_E2_step.raw_20240117_glycoII_spec_cut; a_hIgA-SA-GLTrFASP-FZpipHILIC_E2_step.raw_20240117_glyco_semiTail_cut; b_hIgA-SA-GLTrFASP-FZpipHILIC_E1_step.raw_20240117_glyco_semiTail_cut; b_hIgA-SA-GLTrFASP-FZpipHILIC_E1_step.raw_20240117_glycoII_spec_cut; b_hIgA-SA-GLTrFASP-FZpipHILIC_E2_step.raw_20240117_glycoII_spec_cut; b_hIgA-SA-GLTrFASP-FZpipHILIC_E2_step.raw_20240117_glyco_semiTail_cut	//ad/data/bpe/teams/analytics/Byonic/Data/Greta/IgA AR+SA Extra-gPSM/a_hIgA-AR-GLTrFASP-FZpipHILIC_8mAbs_E2_step.raw_20240117_glyco_semiTail_cut/a_hIgA-AR-GLTrFASP-FZpipHILIC_8mAbs_E2_step.raw_20240117_glyco_semiTail_cut.byrslt; //ad/data/bpe/teams/analytics/Byonic/Data/Greta/IgA AR+SA Extra-gPSM/b_hIgA-AR-GLTrFASP-FZpipHILIC_11mAbs_E2_step.raw_20240117_glyco_semiTail_cut/b_hIgA-AR-GLTrFASP-FZpipHILIC_11mAbs_E2_step.raw_20240117_glyco_semiTail_cut.byrslt; //ad/data/bpe/teams/analytics/Byonic/Data/Greta/IgA AR+SA Extra-gPSM/c_hIgA-SA-GLTrFASP-FZpipHILIC_E2_step.raw_20240117_glyco_semiTail_cut/c_hIgA-SA-GLTrFASP-FZpipHILIC_E2_step.raw_20240117_glyco_semiTail_cut.byrslt; //ad/data/bpe/teams/analytics/Byonic/Data/Greta/IgA SA Batch/c_hIgA-SA-GLTrFASP-FZpipHILIC_E2_step.raw_20240117_glycoII_spec_cut/c_hIgA-SA-GLTrFASP-FZpipHILIC_E2_step.raw_20240117_glycoII_spec_cut.byrslt; //ad/data/bpe/teams/analytics/Byonic/Data/Greta/IgA AR+SA Extra-gPSM/d_hIgA-SA-GLTrFASP-FZpipHILIC_E1_step.raw_20240117_glyco_semiTail_cut/d_hIgA-SA-GLTrFASP-FZpipHILIC_E1_step.raw_20240117_glyco_semiTail_cut.byrslt; //ad/data/bpe/teams/analytics/Byonic/Data/Greta/IgA AR+SA Extra-gPSM/d_hIgA-SA-GLTrFASP-FZpipHILIC_E2_step.raw_20240117_glyco_semiTail_cut/d_hIgA-SA-GLTrFASP-FZpipHILIC_E2_step.raw_20240117_glyco_semiTail_cut.byrslt; //ad/data/bpe/teams/analytics/Byonic/Data/Greta/IgA AR+SA Extra-gPSM/a_hIgA-SA-GLTrFASP-FZpipHILIC_E1_step.raw_20240117_glyco_semiTail_cut/a_hIgA-SA-GLTrFASP-FZpipHILIC_E1_step.raw_20240117_glyco_semiTail_cut.byrslt; //ad/data/bpe/teams/analytics/Byonic/Data/Greta/IgA SA Batch/a_hIgA-SA-GLTrFASP-FZpipHILIC_E1_step.raw_20240117_glycoII_spec_cut/a_hIgA-SA-GLTrFASP-FZpipHILIC_E1_step.raw_20240117_glycoII_spec_cut.byrslt; //ad/data/bpe/teams/analytics/Byonic/Data/Greta/IgA SA Batch/a_hIgA-SA-GLTrFASP-FZpipHILIC_E2_step.raw_20240117_glycoII_spec_cut/a_hIgA-SA-GLTrFASP-FZpipHILIC_E2_step.raw_20240117_glycoII_spec_cut.byrslt; //ad/data/bpe/teams/analytics/Byonic/Data/Greta/IgA AR+SA Extra-gPSM/a_hIgA-SA-GLTrFASP-FZpipHILIC_E2_step.raw_20240117_glyco_semiTail_cut/a_hIgA-SA-GLTrFASP-FZpipHILIC_E2_step.raw_20240117_glyco_semiTail_cut.byrslt; //ad/data/bpe/teams/analytics/Byonic/Data/Greta/IgA AR+SA Extra-gPSM/b_hIgA-SA-GLTrFASP-FZpipHILIC_E1_step.raw_20240117_glyco_semiTail_cut/b_hIgA-SA-GLTrFASP-FZpipHILIC_E1_step.raw_20240117_glyco_semiTail_cut.byrslt; //ad/data/bpe/teams/analytics/Byonic/Data/Greta/IgA SA Batch/b_hIgA-SA-GLTrFASP-FZpipHILIC_E1_step.raw_20240117_glycoII_spec_cut/b_hIgA-SA-GLTrFASP-FZpipHILIC_E1_step.raw_20240117_glycoII_spec_cut.byrslt; //ad/data/bpe/teams/analytics/Byonic/Data/Greta/IgA SA Batch/b_hIgA-SA-GLTrFASP-FZpipHILIC_E2_step.raw_20240117_glycoII_spec_cut/b_hIgA-SA-GLTrFASP-FZpipHILIC_E2_step.raw_20240117_glycoII_spec_cut.byrslt; //ad/data/bpe/teams/analytics/Byonic/Data/Greta/IgA AR+SA Extra-gPSM/b_hIgA-SA-GLTrFASP-FZpipHILIC_E2_step.raw_20240117_glyco_semiTail_cut/b_hIgA-SA-GLTrFASP-FZpipHILIC_E2_step.raw_20240117_glyco_semiTail_cut.byrslt	//ad/lab/bpe/eclipse/Data/Frania/IgA/a_hIgA-AR-GLTrFASP-FZpipHILIC_8mAbs_E2_step.raw; //ad/lab/bpe/eclipse/Data/Frania/IgA/b_hIgA-AR-GLTrFASP-FZpipHILIC_11mAbs_E2_step.raw; //ad/lab/bpe/eclipse/Data/Frania/IgA/c_hIgA-SA-GLTrFASP-FZpipHILIC_E2_step.raw; //ad/lab/bpe/eclipse/Data/Frania/IgA/d_hIgA-SA-GLTrFASP-FZpipHILIC_E1_step.raw; //ad/lab/bpe/eclipse/Data/Frania/IgA/d_hIgA-SA-GLTrFASP-FZpipHILIC_E2_step.raw; //ad/lab/bpe/eclipse/Data/Frania/IgA/a_hIgA-SA-GLTrFASP-FZpipHILIC_E1_step.raw; //ad/lab/bpe/eclipse/Data/Frania/IgA/a_hIgA-SA-GLTrFASP-FZpipHILIC_E2_step.raw; //ad/lab/bpe/eclipse/Data/Frania/IgA/b_hIgA-SA-GLTrFASP-FZpipHILIC_E1_step.raw; //ad/lab/bpe/eclipse/Data/Frania/IgA/b_hIgA-SA-GLTrFASP-FZpipHILIC_E2_step.raw	trypsin @ R,K | C-term	23	23	0	1	0	--	hcd	Reference	6.06	7e+06 - 4e+08	0.03	--	2 in 2	C21(Carbamidomethyl/57.0215)	413000000
2394.1	140606; 140604; 140629; 142664; 142667; 142700	36.0500; 36.0200; 36.3000	11789; 11781; 11883	sp|P01876|IGHA1_HUMAN Immunoglobulin heavy constant alpha 1 OS=Homo sapiens OX=9606 GN=IGHA1 PE=1 SV=2	P01876	N,M	340,345	340	R.LAGKPTHVnVSVVmAEVDGTC.Y	HexNAc(6)Hex(3)Fuc(2)NeuAc(2)	Uncertain	Change glycan		SA	b	4777.9938; 4777.9845; 4777.9961; 4777.9845; 4777.9938; 4777.9961	NGlycan/2578.9414; Oxidation/15.9949	1	37640.3	b_hIgA-SA-GLTrFASP-FZpipHILIC_E2_step	218.83	4.84e-04 - 2.06e-01	29500000	2	36.11	4	914	332	352	5.06e-04 - 7.15e-01	35.4 - 208.3	25.9 - 83.2	1195.5057; 1195.5034; 1195.5063; 1195.5034; 1195.5057; 1195.5063	1195.51	-2.93; -4.87; -2.43; -4.87; -2.93; -2.43	1	4778.01	24	2	2.38e+06	36.11		35.10	36.50	b_hIgA-SA-GLTrFASP-FZpipHILIC_E2_step.raw_20240117_glycoII_spec_cut; b_hIgA-SA-GLTrFASP-FZpipHILIC_E2_step.raw_20240117_glyco_semiTail_cut	//ad/data/bpe/teams/analytics/Byonic/Data/Greta/IgA SA Batch/b_hIgA-SA-GLTrFASP-FZpipHILIC_E2_step.raw_20240117_glycoII_spec_cut/b_hIgA-SA-GLTrFASP-FZpipHILIC_E2_step.raw_20240117_glycoII_spec_cut.byrslt; //ad/data/bpe/teams/analytics/Byonic/Data/Greta/IgA AR+SA Extra-gPSM/b_hIgA-SA-GLTrFASP-FZpipHILIC_E2_step.raw_20240117_glyco_semiTail_cut/b_hIgA-SA-GLTrFASP-FZpipHILIC_E2_step.raw_20240117_glyco_semiTail_cut.byrslt	//ad/lab/bpe/eclipse/Data/Frania/IgA/b_hIgA-SA-GLTrFASP-FZpipHILIC_E2_step.raw	trypsin @ R,K | C-term	23	23	0	1	0	--	hcd	Reference	6.06	1e+08	0.2	--	2 in 2	C21(Carbamidomethyl/57.0215)	29500000
2394.1.1	140604	36.0200	11781	sp|P01876|IGHA1_HUMAN Immunoglobulin heavy constant alpha 1 OS=Homo sapiens OX=9606 GN=IGHA1 PE=1 SV=2	P01876	N,M	340,345	340	R.LAGKPTHVnVSVVmAEVDGTC.Y	HexNAc(6)Hex(3)Fuc(2)NeuAc(2)	Uncertain	Change glycan		SA	b	4777.9845	NGlycan/2578.9414; Oxidation/15.9949	0	37640.3	b_hIgA-SA-GLTrFASP-FZpipHILIC_E2_step	218.83	0.16	29500000	2	36.11	4	914	332	352	0.64	208.3	63.3	1195.5034	1195.51	-4.87	1	4778.01	24	2	2.38e+06	36.11		35.10	36.50	b_hIgA-SA-GLTrFASP-FZpipHILIC_E2_step.raw_20240117_glycoII_spec_cut	//ad/data/bpe/teams/analytics/Byonic/Data/Greta/IgA SA Batch/b_hIgA-SA-GLTrFASP-FZpipHILIC_E2_step.raw_20240117_glycoII_spec_cut/b_hIgA-SA-GLTrFASP-FZpipHILIC_E2_step.raw_20240117_glycoII_spec_cut.byrslt	//ad/lab/bpe/eclipse/Data/Frania/IgA/b_hIgA-SA-GLTrFASP-FZpipHILIC_E2_step.raw	trypsin @ R,K | C-term	23	23	0	1	0	b_higa-sa-gltrfasp-fzpiphilic_e2_step.ScanId;v=1;d1=11781.11781.4	hcd	Reference	6.06	1e+08		FTMS + c NSI d Full ms2 1196.5068@hcd35.00 [106.0000-2000.0000]	2 in 2	C21(Carbamidomethyl/57.0215)	29500000
2394.1.2	142664	36.0200	11781	sp|P01876|IGHA1_HUMAN Immunoglobulin heavy constant alpha 1 OS=Homo sapiens OX=9606 GN=IGHA1 PE=1 SV=2	P01876	N,M	340,345	340	R.LAGKPTHVnVSVVmAEVDGTC.Y	HexNAc(6)Hex(3)Fuc(2)NeuAc(2)	Uncertain	Change glycan		SA	b	4777.9845	NGlycan/2578.9414; Oxidation/15.9949	0	37640.3	b_hIgA-SA-GLTrFASP-FZpipHILIC_E2_step	178.83	0.0029	29500000	2	36.11	4	914	332	352	0.003	178.8	63.3	1195.5034	1195.51	-4.87	1	4778.01	24	2	2.38e+06	36.11		35.10	36.50	b_hIgA-SA-GLTrFASP-FZpipHILIC_E2_step.raw_20240117_glyco_semiTail_cut	//ad/data/bpe/teams/analytics/Byonic/Data/Greta/IgA AR+SA Extra-gPSM/b_hIgA-SA-GLTrFASP-FZpipHILIC_E2_step.raw_20240117_glyco_semiTail_cut/b_hIgA-SA-GLTrFASP-FZpipHILIC_E2_step.raw_20240117_glyco_semiTail_cut.byrslt	//ad/lab/bpe/eclipse/Data/Frania/IgA/b_hIgA-SA-GLTrFASP-FZpipHILIC_E2_step.raw	trypsin @ R,K | C-term	23	23	0	1	0	b_higa-sa-gltrfasp-fzpiphilic_e2_step.ScanId;v=1;d1=11781.11781.4	hcd	Reference	6.06	1e+08		FTMS + c NSI d Full ms2 1196.5068@hcd35.00 [106.0000-2000.0000]	2 in 2	C21(Carbamidomethyl/57.0215)	29500000
2394.1.3	140606	36.0500	11789	sp|P01876|IGHA1_HUMAN Immunoglobulin heavy constant alpha 1 OS=Homo sapiens OX=9606 GN=IGHA1 PE=1 SV=2	P01876	N,M	340,345	340	R.LAGKPTHVnVSVVmAEVDGTC.Y	HexNAc(6)Hex(3)Fuc(2)NeuAc(2)	Uncertain	Change glycan		SA	b	4777.9938	NGlycan/2578.9414; Oxidation/15.9949	0	37640.3	b_hIgA-SA-GLTrFASP-FZpipHILIC_E2_step	197.68	0.025	29500000	2	36.11	4	914	332	352	0.2	176.6	83.2	1195.5057	1195.51	-2.93	1	4778.01	24	2	2.38e+06	36.11		35.10	36.50	b_hIgA-SA-GLTrFASP-FZpipHILIC_E2_step.raw_20240117_glycoII_spec_cut	//ad/data/bpe/teams/analytics/Byonic/Data/Greta/IgA SA Batch/b_hIgA-SA-GLTrFASP-FZpipHILIC_E2_step.raw_20240117_glycoII_spec_cut/b_hIgA-SA-GLTrFASP-FZpipHILIC_E2_step.raw_20240117_glycoII_spec_cut.byrslt	//ad/lab/bpe/eclipse/Data/Frania/IgA/b_hIgA-SA-GLTrFASP-FZpipHILIC_E2_step.raw	trypsin @ R,K | C-term	23	23	0	1	0	b_higa-sa-gltrfasp-fzpiphilic_e2_step.ScanId;v=1;d1=11789.11789.4	hcd	Reference	6.06	1e+08	0.2	FTMS + c NSI d Full ms2 1196.5078@hcd35.00 [106.0000-2000.0000]	2 in 2	C21(Carbamidomethyl/57.0215)	29500000
2394.1.4	142667	36.0500	11789	sp|P01876|IGHA1_HUMAN Immunoglobulin heavy constant alpha 1 OS=Homo sapiens OX=9606 GN=IGHA1 PE=1 SV=2	P01876	N,M	340,345	340	R.LAGKPTHVnVSVVmAEVDGTC.Y	HexNAc(6)Hex(3)Fuc(2)NeuAc(2)	Uncertain	Change glycan		SA	b	4777.9938	NGlycan/2578.9414; Oxidation/15.9949	0	37640.3	b_hIgA-SA-GLTrFASP-FZpipHILIC_E2_step	157.68	0.00048	29500000	2	36.11	4	914	332	352	0.00051	157.7	83.2	1195.5057	1195.51	-2.93	1	4778.01	24	2	2.38e+06	36.11		35.10	36.50	b_hIgA-SA-GLTrFASP-FZpipHILIC_E2_step.raw_20240117_glyco_semiTail_cut	//ad/data/bpe/teams/analytics/Byonic/Data/Greta/IgA AR+SA Extra-gPSM/b_hIgA-SA-GLTrFASP-FZpipHILIC_E2_step.raw_20240117_glyco_semiTail_cut/b_hIgA-SA-GLTrFASP-FZpipHILIC_E2_step.raw_20240117_glyco_semiTail_cut.byrslt	//ad/lab/bpe/eclipse/Data/Frania/IgA/b_hIgA-SA-GLTrFASP-FZpipHILIC_E2_step.raw	trypsin @ R,K | C-term	23	23	0	1	0	b_higa-sa-gltrfasp-fzpiphilic_e2_step.ScanId;v=1;d1=11789.11789.4	hcd	Reference	6.06	1e+08		FTMS + c NSI d Full ms2 1196.5078@hcd35.00 [106.0000-2000.0000]	2 in 2	C21(Carbamidomethyl/57.0215)	29500000
2394.2	131955; 129699; 131959	36.0900; 36.1600	13104; 13132	sp|P01876|IGHA1_HUMAN Immunoglobulin heavy constant alpha 1 OS=Homo sapiens OX=9606 GN=IGHA1 PE=1 SV=2	P01876	N,M	340,345	340	R.LAGKPTHVnVSVVmAEVDGTC.Y	HexNAc(6)Hex(3)Fuc(2)NeuAc(2)	Uncertain	Change glycan		SA	b	4777.9945; 4777.9945; 4777.9907	NGlycan/2578.9414; Oxidation/15.9949	1	37640.3	b_hIgA-SA-GLTrFASP-FZpipHILIC_E1_step	173.93	3.54e-03 - 1.60e-01	75300000	2	36.14	4	914	332	352	3.70e-03 - 4.50e-01	18.2 - 146.3	30.0 - 81.6	1195.5059; 1195.5059; 1195.5050	1195.51	-2.77; -2.77; -3.56	1	4778.01	23	2	7.49e+06	36.14		35.98	36.37	b_hIgA-SA-GLTrFASP-FZpipHILIC_E1_step.raw_20240117_glyco_semiTail_cut; b_hIgA-SA-GLTrFASP-FZpipHILIC_E1_step.raw_20240117_glycoII_spec_cut	//ad/data/bpe/teams/analytics/Byonic/Data/Greta/IgA AR+SA Extra-gPSM/b_hIgA-SA-GLTrFASP-FZpipHILIC_E1_step.raw_20240117_glyco_semiTail_cut/b_hIgA-SA-GLTrFASP-FZpipHILIC_E1_step.raw_20240117_glyco_semiTail_cut.byrslt; //ad/data/bpe/teams/analytics/Byonic/Data/Greta/IgA SA Batch/b_hIgA-SA-GLTrFASP-FZpipHILIC_E1_step.raw_20240117_glycoII_spec_cut/b_hIgA-SA-GLTrFASP-FZpipHILIC_E1_step.raw_20240117_glycoII_spec_cut.byrslt	//ad/lab/bpe/eclipse/Data/Frania/IgA/b_hIgA-SA-GLTrFASP-FZpipHILIC_E1_step.raw	trypsin @ R,K | C-term	23	23	0	1	0	--	hcd	Reference	6.06	3e+08	0.18	--	2 in 2	C21(Carbamidomethyl/57.0215)	75300000
2394.2.1	129699	36.0900	13104	sp|P01876|IGHA1_HUMAN Immunoglobulin heavy constant alpha 1 OS=Homo sapiens OX=9606 GN=IGHA1 PE=1 SV=2	P01876	N,M	340,345	340	R.LAGKPTHVnVSVVmAEVDGTC.Y	HexNAc(6)Hex(3)Fuc(2)NeuAc(2)	Uncertain	Change glycan		SA	b	4777.9945	NGlycan/2578.9414; Oxidation/15.9949	0	37640.3	b_hIgA-SA-GLTrFASP-FZpipHILIC_E1_step	173.93	0.06	75300000	2	36.14	4	914	332	352	0.45	146.3	81.6	1195.5059	1195.51	-2.77	1	4778.01	23	2	7.49e+06	36.14		35.98	36.37	b_hIgA-SA-GLTrFASP-FZpipHILIC_E1_step.raw_20240117_glycoII_spec_cut	//ad/data/bpe/teams/analytics/Byonic/Data/Greta/IgA SA Batch/b_hIgA-SA-GLTrFASP-FZpipHILIC_E1_step.raw_20240117_glycoII_spec_cut/b_hIgA-SA-GLTrFASP-FZpipHILIC_E1_step.raw_20240117_glycoII_spec_cut.byrslt	//ad/lab/bpe/eclipse/Data/Frania/IgA/b_hIgA-SA-GLTrFASP-FZpipHILIC_E1_step.raw	trypsin @ R,K | C-term	23	23	0	1	0	b_higa-sa-gltrfasp-fzpiphilic_e1_step.ScanId;v=1;d1=13104.13104.4	hcd	Reference	6.06	3e+08		FTMS + c NSI d Full ms2 1196.0068@hcd35.00 [106.0000-2000.0000]	2 in 2	C21(Carbamidomethyl/57.0215)	75300000
2394.2.2	131955	36.0900	13104	sp|P01876|IGHA1_HUMAN Immunoglobulin heavy constant alpha 1 OS=Homo sapiens OX=9606 GN=IGHA1 PE=1 SV=2	P01876	N,M	340,345	340	R.LAGKPTHVnVSVVmAEVDGTC.Y	HexNAc(6)Hex(3)Fuc(2)NeuAc(2)	Uncertain	Change glycan		SA	b	4777.9945	NGlycan/2578.9414; Oxidation/15.9949	0	37640.3	b_hIgA-SA-GLTrFASP-FZpipHILIC_E1_step	133.93	0.0035	75300000	2	36.14	4	914	332	352	0.0037	133.9	81.6	1195.5059	1195.51	-2.77	1	4778.01	23	2	7.49e+06	36.14		35.98	36.37	b_hIgA-SA-GLTrFASP-FZpipHILIC_E1_step.raw_20240117_glyco_semiTail_cut	//ad/data/bpe/teams/analytics/Byonic/Data/Greta/IgA AR+SA Extra-gPSM/b_hIgA-SA-GLTrFASP-FZpipHILIC_E1_step.raw_20240117_glyco_semiTail_cut/b_hIgA-SA-GLTrFASP-FZpipHILIC_E1_step.raw_20240117_glyco_semiTail_cut.byrslt	//ad/lab/bpe/eclipse/Data/Frania/IgA/b_hIgA-SA-GLTrFASP-FZpipHILIC_E1_step.raw	trypsin @ R,K | C-term	23	23	0	1	0	b_higa-sa-gltrfasp-fzpiphilic_e1_step.ScanId;v=1;d1=13104.13104.4	hcd	Reference	6.06	3e+08	0.18	FTMS + c NSI d Full ms2 1196.0068@hcd35.00 [106.0000-2000.0000]	2 in 2	C21(Carbamidomethyl/57.0215)	75300000
2394.3	84179; 79425	36.1000	11890	sp|P01876|IGHA1_HUMAN Immunoglobulin heavy constant alpha 1 OS=Homo sapiens OX=9606 GN=IGHA1 PE=1 SV=2	P01876	N,M	340,345	340	R.LAGKPTHVnVSVVmAEVDGTC.Y	HexNAc(6)Hex(3)Fuc(2)NeuAc(2)	Uncertain	Change glycan		SA	c	4777.9937; 4777.9937	NGlycan/2578.9414; Oxidation/15.9949	1	37640.3	c_hIgA-SA-GLTrFASP-FZpipHILIC_E2_step	166.79	9.65e-04 - 1.44e-02	15100000	2	36.10	4	914	332	352	1.01e-03 - 2.06e-01	126.8 - 145.5	76.7	1195.5057; 1195.5057	1195.51	-2.95; -2.95	1	4778.01	15	2	1.32e+06	36.10		35.95	36.45	c_hIgA-SA-GLTrFASP-FZpipHILIC_E2_step.raw_20240117_glyco_semiTail_cut; c_hIgA-SA-GLTrFASP-FZpipHILIC_E2_step.raw_20240117_glycoII_spec_cut	//ad/data/bpe/teams/analytics/Byonic/Data/Greta/IgA AR+SA Extra-gPSM/c_hIgA-SA-GLTrFASP-FZpipHILIC_E2_step.raw_20240117_glyco_semiTail_cut/c_hIgA-SA-GLTrFASP-FZpipHILIC_E2_step.raw_20240117_glyco_semiTail_cut.byrslt; //ad/data/bpe/teams/analytics/Byonic/Data/Greta/IgA SA Batch/c_hIgA-SA-GLTrFASP-FZpipHILIC_E2_step.raw_20240117_glycoII_spec_cut/c_hIgA-SA-GLTrFASP-FZpipHILIC_E2_step.raw_20240117_glycoII_spec_cut.byrslt	//ad/lab/bpe/eclipse/Data/Frania/IgA/c_hIgA-SA-GLTrFASP-FZpipHILIC_E2_step.raw	trypsin @ R,K | C-term	23	23	0	1	0	c_higa-sa-gltrfasp-fzpiphilic_e2_step.ScanId;v=1;d1=11890.11890.4	hcd	Reference	6.06	7e+07	0.2	FTMS + c NSI d Full ms2 1196.2565@hcd35.00 [106.0000-2000.0000]	2 in 2	C21(Carbamidomethyl/57.0215)	15100000
2394.3.1	79425	36.1000	11890	sp|P01876|IGHA1_HUMAN Immunoglobulin heavy constant alpha 1 OS=Homo sapiens OX=9606 GN=IGHA1 PE=1 SV=2	P01876	N,M	340,345	340	R.LAGKPTHVnVSVVmAEVDGTC.Y	HexNAc(6)Hex(3)Fuc(2)NeuAc(2)	Uncertain	Change glycan		SA	c	4777.9937	NGlycan/2578.9414; Oxidation/15.9949	0	37640.3	c_hIgA-SA-GLTrFASP-FZpipHILIC_E2_step	166.79	0.014	15100000	2	36.10	4	914	332	352	0.21	145.5	76.7	1195.5057	1195.51	-2.95	1	4778.01	15	2	1.32e+06	36.10		35.95	36.45	c_hIgA-SA-GLTrFASP-FZpipHILIC_E2_step.raw_20240117_glycoII_spec_cut	//ad/data/bpe/teams/analytics/Byonic/Data/Greta/IgA SA Batch/c_hIgA-SA-GLTrFASP-FZpipHILIC_E2_step.raw_20240117_glycoII_spec_cut/c_hIgA-SA-GLTrFASP-FZpipHILIC_E2_step.raw_20240117_glycoII_spec_cut.byrslt	//ad/lab/bpe/eclipse/Data/Frania/IgA/c_hIgA-SA-GLTrFASP-FZpipHILIC_E2_step.raw	trypsin @ R,K | C-term	23	23	0	1	0	c_higa-sa-gltrfasp-fzpiphilic_e2_step.ScanId;v=1;d1=11890.11890.4	hcd	Reference	6.06	7e+07		FTMS + c NSI d Full ms2 1196.2565@hcd35.00 [106.0000-2000.0000]	2 in 2	C21(Carbamidomethyl/57.0215)	15100000
2394.3.2	84179	36.1000	11890	sp|P01876|IGHA1_HUMAN Immunoglobulin heavy constant alpha 1 OS=Homo sapiens OX=9606 GN=IGHA1 PE=1 SV=2	P01876	N,M	340,345	340	R.LAGKPTHVnVSVVmAEVDGTC.Y	HexNAc(6)Hex(3)Fuc(2)NeuAc(2)	Uncertain	Change glycan		SA	c	4777.9937	NGlycan/2578.9414; Oxidation/15.9949	0	37640.3	c_hIgA-SA-GLTrFASP-FZpipHILIC_E2_step	126.79	0.00096	15100000	2	36.10	4	914	332	352	0.001	126.8	76.7	1195.5057	1195.51	-2.95	1	4778.01	15	2	1.32e+06	36.10		35.95	36.45	c_hIgA-SA-GLTrFASP-FZpipHILIC_E2_step.raw_20240117_glyco_semiTail_cut	//ad/data/bpe/teams/analytics/Byonic/Data/Greta/IgA AR+SA Extra-gPSM/c_hIgA-SA-GLTrFASP-FZpipHILIC_E2_step.raw_20240117_glyco_semiTail_cut/c_hIgA-SA-GLTrFASP-FZpipHILIC_E2_step.raw_20240117_glyco_semiTail_cut.byrslt	//ad/lab/bpe/eclipse/Data/Frania/IgA/c_hIgA-SA-GLTrFASP-FZpipHILIC_E2_step.raw	trypsin @ R,K | C-term	23	23	0	1	0	c_higa-sa-gltrfasp-fzpiphilic_e2_step.ScanId;v=1;d1=11890.11890.4	hcd	Reference	6.06	7e+07	0.2	FTMS + c NSI d Full ms2 1196.2565@hcd35.00 [106.0000-2000.0000]	2 in 2	C21(Carbamidomethyl/57.0215)	15100000
2395	72867	32.1400	11744	sp|P80748|LV321_HUMAN Immunoglobulin lambda variable 3-21 OS=Homo sapiens OX=9606 GN=IGLV3-21 PE=1 SV=2	P80748				K.PGQAPVLVVYDDSDR.P		True-positive			SA	c	1629.7968		1	12443.6	c_hIgA-SA-GLTrFASP-FZpipHILIC_E1_step	145.65	0.97	17800000	0	31.86	2		58	72	1	51.4	51.4	815.9057	815.907	-1.86	0	1629.8	14	24	1.59e+06	31.86		31.84	32.43	c_hIgA-SA-GLTrFASP-FZpipHILIC_E1_step.raw_20220922_noglyc_spec_cut	//ad/data/bpe/teams/analytics/Byonic/Data/Greta/IgA SA Batch/c_hIgA-SA-GLTrFASP-FZpipHILIC_E1_step.raw_20220922_noglyc_spec_cut/c_hIgA-SA-GLTrFASP-FZpipHILIC_E1_step.raw_20220922_noglyc_spec_cut.byrslt	//ad/lab/bpe/eclipse/Data/Frania/IgA/c_hIgA-SA-GLTrFASP-FZpipHILIC_E1_step.raw	trypsin @ R,K | C-term	3	3	8	7	0	c_higa-sa-gltrfasp-fzpiphilic_e1_step.ScanId;v=1;d1=11744.11744.2	hcd	Reference	4.87	5e+07	0.03	FTMS + c NSI d Full ms2 816.8973@hcd35.00 [97.0000-1644.0000]	1 in 1		17800000
2396	11214; 27111; 47429; 59526	32.1400; 32.1000; 32.1200; 32.1700	9641; 10504; 10643; 10027	sp|P01042|KNG1_HUMAN Kininogen-1 OS=Homo sapiens OX=9606 GN=KNG1 PE=1 SV=2	P01042	N	48	48	K.YNSQnQSNNQFVLYR.I	HexNAc(4)Hex(5)NeuAc(2)	True-positive			AR	a	4078.6493; 4078.6498; 4078.6476; 4078.6503	NGlycan/2204.7724	2	71938.8	a_hIgA-AR-GLTrFASP-FZpipHILIC_E2_step; b_hIgA-AR-GLTrFASP-FZpipHILIC_E2_step; c_hIgA-AR-GLTrFASP-FZpipHILIC_E2_step; d_hIgA-AR-GLTrFASP-FZpipHILIC_E2_step	630.48	1.85e-10 - 2.95e-09		2	32.15 - 32.19	4	5	44	58	1.90e-09 - 3.07e-08	396.7 - 488.7	11.1 - 25.5	1020.6696; 1020.6697; 1020.6692; 1020.6698	1020.67	1.49; 1.63; 1.08; 1.74	0	4078.64	3; 6; 9; 12	10	1.547e+06 - 5.020e+06	32.15 - 32.19		31.73 - 32.02	32.50 - 33.19	a_hIgA-AR-GLTrFASP-FZpipHILIC_8mAbs_E2_step.raw_20240117_glycoII_spec_cut; b_hIgA-AR-GLTrFASP-FZpipHILIC_11mAbs_E2_step.raw_20240117_glycoII_spec_cut; c_hIgA-AR-GLTrFASP-FZpipHILIC_16mAbs_E2_step.raw_20240117_glycoII_spec_cut; d_hIgA-AR-GLTrFASP-FZpipHILIC_16mAbs_E2_step.raw_20240117_glycoII_spec_cut	//ad/data/bpe/teams/analytics/Byonic/Data/Greta/IgA AthensResearch Batch/a_hIgA-AR-GLTrFASP-FZpipHILIC_8mAbs_E2_step.raw_20240117_glycoII_spec_cut/a_hIgA-AR-GLTrFASP-FZpipHILIC_8mAbs_E2_step.raw_20240117_glycoII_spec_cut.byrslt; //ad/data/bpe/teams/analytics/Byonic/Data/Greta/IgA AthensResearch Batch/b_hIgA-AR-GLTrFASP-FZpipHILIC_11mAbs_E2_step.raw_20240117_glycoII_spec_cut/b_hIgA-AR-GLTrFASP-FZpipHILIC_11mAbs_E2_step.raw_20240117_glycoII_spec_cut.byrslt; //ad/data/bpe/teams/analytics/Byonic/Data/Greta/IgA AthensResearch Batch/c_hIgA-AR-GLTrFASP-FZpipHILIC_16mAbs_E2_step.raw_20240117_glycoII_spec_cut/c_hIgA-AR-GLTrFASP-FZpipHILIC_16mAbs_E2_step.raw_20240117_glycoII_spec_cut.byrslt; //ad/data/bpe/teams/analytics/Byonic/Data/Greta/IgA AthensResearch Batch/d_hIgA-AR-GLTrFASP-FZpipHILIC_16mAbs_E2_step.raw_20240117_glycoII_spec_cut/d_hIgA-AR-GLTrFASP-FZpipHILIC_16mAbs_E2_step.raw_20240117_glycoII_spec_cut.byrslt	//ad/lab/bpe/eclipse/Data/Frania/IgA/a_hIgA-AR-GLTrFASP-FZpipHILIC_8mAbs_E2_step.raw; //ad/lab/bpe/eclipse/Data/Frania/IgA/b_hIgA-AR-GLTrFASP-FZpipHILIC_11mAbs_E2_step.raw; //ad/lab/bpe/eclipse/Data/Frania/IgA/c_hIgA-AR-GLTrFASP-FZpipHILIC_16mAbs_E2_step.raw; //ad/lab/bpe/eclipse/Data/Frania/IgA/d_hIgA-AR-GLTrFASP-FZpipHILIC_16mAbs_E2_step.raw	trypsin @ R,K | C-term	7	7	0	0	0	--	hcd	Reference	6.34	7e+07 - 2e+08	0.12	--	1 in 1		142000000
2396.1	27111	32.1000	10504	sp|P01042|KNG1_HUMAN Kininogen-1 OS=Homo sapiens OX=9606 GN=KNG1 PE=1 SV=2	P01042	N	48	48	K.YNSQnQSNNQFVLYR.I	HexNAc(4)Hex(5)NeuAc(2)	True-positive			AR	b	4078.6498	NGlycan/2204.7724	1	71938.8	b_hIgA-AR-GLTrFASP-FZpipHILIC_E2_step	574.4	3e-09	37800000	2	32.15	4	5	44	58	3.1e-08	396.7	23.5	1020.6697	1020.67	1.63	0	4078.64	6	10	3.37e+06	32.15		31.97	32.56	b_hIgA-AR-GLTrFASP-FZpipHILIC_11mAbs_E2_step.raw_20240117_glycoII_spec_cut	//ad/data/bpe/teams/analytics/Byonic/Data/Greta/IgA AthensResearch Batch/b_hIgA-AR-GLTrFASP-FZpipHILIC_11mAbs_E2_step.raw_20240117_glycoII_spec_cut/b_hIgA-AR-GLTrFASP-FZpipHILIC_11mAbs_E2_step.raw_20240117_glycoII_spec_cut.byrslt	//ad/lab/bpe/eclipse/Data/Frania/IgA/b_hIgA-AR-GLTrFASP-FZpipHILIC_11mAbs_E2_step.raw	trypsin @ R,K | C-term	7	7	0	0	0	b_higa-ar-gltrfasp-fzpiphilic_11mabs_e2_step.ScanId;v=1;d1=10504.10504.4	hcd	Reference	6.34	2e+08	0.17	FTMS + c NSI d Full ms2 1021.1699@hcd35.00 [106.0000-2000.0000]	1 in 1		37800000
2396.2	47429	32.1200	10643	sp|P01042|KNG1_HUMAN Kininogen-1 OS=Homo sapiens OX=9606 GN=KNG1 PE=1 SV=2	P01042	N	48	48	K.YNSQnQSNNQFVLYR.I	HexNAc(4)Hex(5)NeuAc(2)	True-positive			AR	c	4078.6476	NGlycan/2204.7724	1	71938.8	c_hIgA-AR-GLTrFASP-FZpipHILIC_E2_step	621.96	2e-10	17700000	2	32.18	4	5	44	58	2.4e-09	481.2	12.8	1020.6692	1020.67	1.08	0	4078.64	9	10	1.55e+06	32.18		31.73	32.61	c_hIgA-AR-GLTrFASP-FZpipHILIC_16mAbs_E2_step.raw_20240117_glycoII_spec_cut	//ad/data/bpe/teams/analytics/Byonic/Data/Greta/IgA AthensResearch Batch/c_hIgA-AR-GLTrFASP-FZpipHILIC_16mAbs_E2_step.raw_20240117_glycoII_spec_cut/c_hIgA-AR-GLTrFASP-FZpipHILIC_16mAbs_E2_step.raw_20240117_glycoII_spec_cut.byrslt	//ad/lab/bpe/eclipse/Data/Frania/IgA/c_hIgA-AR-GLTrFASP-FZpipHILIC_16mAbs_E2_step.raw	trypsin @ R,K | C-term	7	7	0	0	0	c_higa-ar-gltrfasp-fzpiphilic_16mabs_e2_step.ScanId;v=1;d1=10643.10643.4	hcd	Reference	6.34	7e+07	0.17	FTMS + c NSI d Full ms2 1020.9205@hcd35.00 [106.0000-2000.0000]	1 in 1		17700000
2396.3	11214	32.1400	9641	sp|P01042|KNG1_HUMAN Kininogen-1 OS=Homo sapiens OX=9606 GN=KNG1 PE=1 SV=2	P01042	N	48	48	K.YNSQnQSNNQFVLYR.I	HexNAc(4)Hex(5)NeuAc(2)	True-positive			AR	a	4078.6493	NGlycan/2204.7724	1	71938.8	a_hIgA-AR-GLTrFASP-FZpipHILIC_E2_step	630.48	1.8e-10	48200000	2	32.19	4	5	44	58	1.9e-09	488.7	11.1	1020.6696	1020.67	1.49	0	4078.64	3	10	5.02e+06	32.19		32.00	32.50	a_hIgA-AR-GLTrFASP-FZpipHILIC_8mAbs_E2_step.raw_20240117_glycoII_spec_cut	//ad/data/bpe/teams/analytics/Byonic/Data/Greta/IgA AthensResearch Batch/a_hIgA-AR-GLTrFASP-FZpipHILIC_8mAbs_E2_step.raw_20240117_glycoII_spec_cut/a_hIgA-AR-GLTrFASP-FZpipHILIC_8mAbs_E2_step.raw_20240117_glycoII_spec_cut.byrslt	//ad/lab/bpe/eclipse/Data/Frania/IgA/a_hIgA-AR-GLTrFASP-FZpipHILIC_8mAbs_E2_step.raw	trypsin @ R,K | C-term	7	7	0	0	0	a_higa-ar-gltrfasp-fzpiphilic_8mabs_e2_step.ScanId;v=1;d1=9641.9641.4	hcd	Reference	6.34	2e+08	0.12	FTMS + c NSI d Full ms2 1021.1697@hcd35.00 [106.0000-2000.0000]	1 in 1		48200000
2396.4	59526	32.1700	10027	sp|P01042|KNG1_HUMAN Kininogen-1 OS=Homo sapiens OX=9606 GN=KNG1 PE=1 SV=2	P01042	N	48	48	K.YNSQnQSNNQFVLYR.I	HexNAc(4)Hex(5)NeuAc(2)	True-positive			AR	d	4078.6503	NGlycan/2204.7724	1	71938.8	d_hIgA-AR-GLTrFASP-FZpipHILIC_E2_step	625.5	4.5e-10	38100000	2	32.19	4	5	44	58	5.3e-09	468.4	25.5	1020.6698	1020.67	1.74	0	4078.64	12	10	4.07e+06	32.19		32.02	33.19	d_hIgA-AR-GLTrFASP-FZpipHILIC_16mAbs_E2_step.raw_20240117_glycoII_spec_cut	//ad/data/bpe/teams/analytics/Byonic/Data/Greta/IgA AthensResearch Batch/d_hIgA-AR-GLTrFASP-FZpipHILIC_16mAbs_E2_step.raw_20240117_glycoII_spec_cut/d_hIgA-AR-GLTrFASP-FZpipHILIC_16mAbs_E2_step.raw_20240117_glycoII_spec_cut.byrslt	//ad/lab/bpe/eclipse/Data/Frania/IgA/d_hIgA-AR-GLTrFASP-FZpipHILIC_16mAbs_E2_step.raw	trypsin @ R,K | C-term	7	7	0	0	0	d_higa-ar-gltrfasp-fzpiphilic_16mabs_e2_step.ScanId;v=1;d1=10027.10027.4	hcd	Reference	6.34	2e+08	0.09	FTMS + c NSI d Full ms2 1020.9193@hcd35.00 [106.0000-2000.0000]	1 in 1		38100000
2397	29036; 29034; 45188; 61646	32.1400; 32.1200; 32.1500; 32.1600	10523; 10514; 10650; 10021	sp|P01876|IGHA1_HUMAN Immunoglobulin heavy constant alpha 1 OS=Homo sapiens OX=9606 GN=IGHA1 PE=1 SV=2	P01876	N,M	340,345	340	K.PTHVnVSVVmAEVDGT.C	HexNAc(5)Hex(5)Fuc(1)NeuAc(2)	Uncertain			AR	b	4223.7044; 4223.7033; 4223.7055; 4223.7035	NGlycan/2553.9097; Oxidation/15.9949	2	37640.3	b_hIgA-AR-GLTrFASP-FZpipHILIC_E2_step; c_hIgA-AR-GLTrFASP-FZpipHILIC_E2_step; d_hIgA-AR-GLTrFASP-FZpipHILIC_E2_step	116.94	1.83e-02 - 3.14e-01		2	32.06 - 32.19	3	510	336	351	1.91e-02 - 3.24e-01	36.4 - 100.3	1.2 - 7.0	1408.9087; 1408.9084; 1408.9091; 1408.9084	1408.91	-0.81; -1.08; -0.55; -1.04	1	4223.71	6; 9; 12	2	9.016e+05 - 2.120e+06	32.06 - 32.19		31.44 - 31.80	32.36 - 32.64	b_hIgA-AR-GLTrFASP-FZpipHILIC_11mAbs_E2_step.raw_20240117_glyco_semiTail_cut; c_hIgA-AR-GLTrFASP-FZpipHILIC_16mAbs_E2_step.raw_20240117_glyco_semiTail_cut; d_hIgA-AR-GLTrFASP-FZpipHILIC_16mAbs_E2_step.raw_20240117_glyco_semiTail_cut	//ad/data/bpe/teams/analytics/Byonic/Data/Greta/IgA AR+SA Extra-gPSM/b_hIgA-AR-GLTrFASP-FZpipHILIC_11mAbs_E2_step.raw_20240117_glyco_semiTail_cut/b_hIgA-AR-GLTrFASP-FZpipHILIC_11mAbs_E2_step.raw_20240117_glyco_semiTail_cut.byrslt; //ad/data/bpe/teams/analytics/Byonic/Data/Greta/IgA AR+SA Extra-gPSM/c_hIgA-AR-GLTrFASP-FZpipHILIC_16mAbs_E2_step.raw_20240117_glyco_semiTail_cut/c_hIgA-AR-GLTrFASP-FZpipHILIC_16mAbs_E2_step.raw_20240117_glyco_semiTail_cut.byrslt; //ad/data/bpe/teams/analytics/Byonic/Data/Greta/IgA AR+SA Extra-gPSM/d_hIgA-AR-GLTrFASP-FZpipHILIC_16mAbs_E2_step.raw_20240117_glyco_semiTail_cut/d_hIgA-AR-GLTrFASP-FZpipHILIC_16mAbs_E2_step.raw_20240117_glyco_semiTail_cut.byrslt	//ad/lab/bpe/eclipse/Data/Frania/IgA/b_hIgA-AR-GLTrFASP-FZpipHILIC_11mAbs_E2_step.raw; //ad/lab/bpe/eclipse/Data/Frania/IgA/c_hIgA-AR-GLTrFASP-FZpipHILIC_16mAbs_E2_step.raw; //ad/lab/bpe/eclipse/Data/Frania/IgA/d_hIgA-AR-GLTrFASP-FZpipHILIC_16mAbs_E2_step.raw	trypsin @ R,K | C-term	23	23	4	2	0	--	hcd	Reference	6.06	4e+07 - 8e+07	0.19	--	2 in 2		44100000
2397.1	29036; 29034	32.1400; 32.1200	10523; 10514	sp|P01876|IGHA1_HUMAN Immunoglobulin heavy constant alpha 1 OS=Homo sapiens OX=9606 GN=IGHA1 PE=1 SV=2	P01876	N,M	340,345	340	K.PTHVnVSVVmAEVDGT.C	HexNAc(5)Hex(5)Fuc(1)NeuAc(2)	Uncertain			AR	b	4223.7044; 4223.7033	NGlycan/2553.9097; Oxidation/15.9949	1	37640.3	b_hIgA-AR-GLTrFASP-FZpipHILIC_E2_step	116.94	0.018	16100000	2	32.06	3	510	336	351	0.019	89.8 - 100.3	1.7 - 7.0	1408.9087; 1408.9084	1408.91	-0.81; -1.08	1	4223.71	6	2	1.22e+06	32.06		31.44	32.36	b_hIgA-AR-GLTrFASP-FZpipHILIC_11mAbs_E2_step.raw_20240117_glyco_semiTail_cut	//ad/data/bpe/teams/analytics/Byonic/Data/Greta/IgA AR+SA Extra-gPSM/b_hIgA-AR-GLTrFASP-FZpipHILIC_11mAbs_E2_step.raw_20240117_glyco_semiTail_cut/b_hIgA-AR-GLTrFASP-FZpipHILIC_11mAbs_E2_step.raw_20240117_glyco_semiTail_cut.byrslt	//ad/lab/bpe/eclipse/Data/Frania/IgA/b_hIgA-AR-GLTrFASP-FZpipHILIC_11mAbs_E2_step.raw	trypsin @ R,K | C-term	23	23	4	2	0	--	hcd	Reference	6.06	7e+07	0.19	--	2 in 2		16100000
2397.1.1	29036	32.1400	10523	sp|P01876|IGHA1_HUMAN Immunoglobulin heavy constant alpha 1 OS=Homo sapiens OX=9606 GN=IGHA1 PE=1 SV=2	P01876	N,M	340,345	340	K.PTHVnVSVVmAEVDGT.C	HexNAc(5)Hex(5)Fuc(1)NeuAc(2)	Uncertain			AR	b	4223.7044	NGlycan/2553.9097; Oxidation/15.9949	0	37640.3	b_hIgA-AR-GLTrFASP-FZpipHILIC_E2_step	116.94	0.018	16100000	2	32.06	3	510	336	351	0.019	100.3	1.7	1408.9087	1408.91	-0.81	1	4223.71	6	2	1.22e+06	32.06		31.44	32.36	b_hIgA-AR-GLTrFASP-FZpipHILIC_11mAbs_E2_step.raw_20240117_glyco_semiTail_cut	//ad/data/bpe/teams/analytics/Byonic/Data/Greta/IgA AR+SA Extra-gPSM/b_hIgA-AR-GLTrFASP-FZpipHILIC_11mAbs_E2_step.raw_20240117_glyco_semiTail_cut/b_hIgA-AR-GLTrFASP-FZpipHILIC_11mAbs_E2_step.raw_20240117_glyco_semiTail_cut.byrslt	//ad/lab/bpe/eclipse/Data/Frania/IgA/b_hIgA-AR-GLTrFASP-FZpipHILIC_11mAbs_E2_step.raw	trypsin @ R,K | C-term	23	23	4	2	0	b_higa-ar-gltrfasp-fzpiphilic_11mabs_e2_step.ScanId;v=1;d1=10523.10523.3	hcd	Reference	6.06	7e+07	0.19	FTMS + c NSI d Full ms2 1409.9100@hcd35.00 [106.0000-2000.0000]	2 in 2		16100000
2398	59521	32.1500	10020	sp|P01042|KNG1_HUMAN Kininogen-1 OS=Homo sapiens OX=9606 GN=KNG1 PE=1 SV=2	P01042	N,Q,M,K	169,172,178,183	169	R.HGIQYFNnNTqHSSLFmLNEVk.R	HexNAc(2)Hex(6)Phospho(1)	Uncertain	Change glycan		AR	d	4111.6581	NGlycan/1458.4420; Deamidated/0.9840; Oxidation/15.9949; Oxidation/15.9949	1	71938.8	d_hIgA-AR-GLTrFASP-FZpipHILIC_E2_step	160.28	0.94	239000000	0	32.22	3	8111722	162	183	0.99	107.9	6.2	1371.5600	1371.56	-1.70	-1	4111.67	12	10	2.69e+07	32.22		31.88	32.59	d_hIgA-AR-GLTrFASP-FZpipHILIC_16mAbs_E2_step.raw_20240117_glycoII_spec_cut	//ad/data/bpe/teams/analytics/Byonic/Data/Greta/IgA AthensResearch Batch/d_hIgA-AR-GLTrFASP-FZpipHILIC_16mAbs_E2_step.raw_20240117_glycoII_spec_cut/d_hIgA-AR-GLTrFASP-FZpipHILIC_16mAbs_E2_step.raw_20240117_glycoII_spec_cut.byrslt	//ad/lab/bpe/eclipse/Data/Frania/IgA/d_hIgA-AR-GLTrFASP-FZpipHILIC_16mAbs_E2_step.raw	trypsin @ R,K | C-term	18	18	0	0	0	d_higa-ar-gltrfasp-fzpiphilic_16mabs_e2_step.ScanId;v=1;d1=10020.10020.3	hcd	Reference	6.34	3e+09	0.11	FTMS + c NSI d Full ms2 1371.5616@hcd35.00 [106.0000-2000.0000]	1 in 1		239000000
2399	11215; 11209; 27114; 27113; 47432; 59517	32.1500; 32.1000; 32.1400; 32.1200; 32.1300	9645; 9626; 10523; 10514; 10650; 10010	sp|P01042|KNG1_HUMAN Kininogen-1 OS=Homo sapiens OX=9606 GN=KNG1 PE=1 SV=2	P01042	N	48	48	K.YNSQnQSNNQFVLYR.I	HexNAc(4)Hex(5)Fuc(1)NeuAc(2)	True-positive			AR	a	4224.7061; 4224.7094; 4224.7078; 4224.7067; 4224.7089; 4224.7072	NGlycan/2350.8304	2	71938.8	a_hIgA-AR-GLTrFASP-FZpipHILIC_E2_step; b_hIgA-AR-GLTrFASP-FZpipHILIC_E2_step; c_hIgA-AR-GLTrFASP-FZpipHILIC_E2_step; d_hIgA-AR-GLTrFASP-FZpipHILIC_E2_step	573.93	1.24e-07 - 3.00e-06		1	32.06 - 32.19	3	5	44	58	1.28e-06 - 3.55e-05	209.8 - 276.0	0.9 - 10.5	1409.2426; 1409.2437; 1409.2432; 1409.2428; 1409.2436; 1409.2430	1409.24	1.19; 1.97; 1.59; 1.32; 1.85; 1.45	0	4224.7	3; 6; 9; 12	10	9.016e+05 - 2.120e+06	32.06 - 32.19		31.88 - 31.95	32.30 - 32.43	a_hIgA-AR-GLTrFASP-FZpipHILIC_8mAbs_E2_step.raw_20240117_glycoII_spec_cut; b_hIgA-AR-GLTrFASP-FZpipHILIC_11mAbs_E2_step.raw_20240117_glycoII_spec_cut; c_hIgA-AR-GLTrFASP-FZpipHILIC_16mAbs_E2_step.raw_20240117_glycoII_spec_cut; d_hIgA-AR-GLTrFASP-FZpipHILIC_16mAbs_E2_step.raw_20240117_glycoII_spec_cut	//ad/data/bpe/teams/analytics/Byonic/Data/Greta/IgA AthensResearch Batch/a_hIgA-AR-GLTrFASP-FZpipHILIC_8mAbs_E2_step.raw_20240117_glycoII_spec_cut/a_hIgA-AR-GLTrFASP-FZpipHILIC_8mAbs_E2_step.raw_20240117_glycoII_spec_cut.byrslt; //ad/data/bpe/teams/analytics/Byonic/Data/Greta/IgA AthensResearch Batch/b_hIgA-AR-GLTrFASP-FZpipHILIC_11mAbs_E2_step.raw_20240117_glycoII_spec_cut/b_hIgA-AR-GLTrFASP-FZpipHILIC_11mAbs_E2_step.raw_20240117_glycoII_spec_cut.byrslt; //ad/data/bpe/teams/analytics/Byonic/Data/Greta/IgA AthensResearch Batch/c_hIgA-AR-GLTrFASP-FZpipHILIC_16mAbs_E2_step.raw_20240117_glycoII_spec_cut/c_hIgA-AR-GLTrFASP-FZpipHILIC_16mAbs_E2_step.raw_20240117_glycoII_spec_cut.byrslt; //ad/data/bpe/teams/analytics/Byonic/Data/Greta/IgA AthensResearch Batch/d_hIgA-AR-GLTrFASP-FZpipHILIC_16mAbs_E2_step.raw_20240117_glycoII_spec_cut/d_hIgA-AR-GLTrFASP-FZpipHILIC_16mAbs_E2_step.raw_20240117_glycoII_spec_cut.byrslt	//ad/lab/bpe/eclipse/Data/Frania/IgA/a_hIgA-AR-GLTrFASP-FZpipHILIC_8mAbs_E2_step.raw; //ad/lab/bpe/eclipse/Data/Frania/IgA/b_hIgA-AR-GLTrFASP-FZpipHILIC_11mAbs_E2_step.raw; //ad/lab/bpe/eclipse/Data/Frania/IgA/c_hIgA-AR-GLTrFASP-FZpipHILIC_16mAbs_E2_step.raw; //ad/lab/bpe/eclipse/Data/Frania/IgA/d_hIgA-AR-GLTrFASP-FZpipHILIC_16mAbs_E2_step.raw	trypsin @ R,K | C-term	7	7	0	0	0	--	hcd	Reference	6.34	4e+07 - 1e+08	0.19	--	1 in 1		62000000
2399.1	59517	32.1300	10010	sp|P01042|KNG1_HUMAN Kininogen-1 OS=Homo sapiens OX=9606 GN=KNG1 PE=1 SV=2	P01042	N	48	48	K.YNSQnQSNNQFVLYR.I	HexNAc(4)Hex(5)Fuc(1)NeuAc(2)	True-positive			AR	d	4224.7072	NGlycan/2350.8304	1	71938.8	d_hIgA-AR-GLTrFASP-FZpipHILIC_E2_step	519.58	3e-06	18600000	1	32.19	3	5	44	58	3.5e-05	237.0	3.1	1409.2430	1409.24	1.45	0	4224.7	12	10	2.12e+06	32.19	26.79	31.95	32.30	d_hIgA-AR-GLTrFASP-FZpipHILIC_16mAbs_E2_step.raw_20240117_glycoII_spec_cut	//ad/data/bpe/teams/analytics/Byonic/Data/Greta/IgA AthensResearch Batch/d_hIgA-AR-GLTrFASP-FZpipHILIC_16mAbs_E2_step.raw_20240117_glycoII_spec_cut/d_hIgA-AR-GLTrFASP-FZpipHILIC_16mAbs_E2_step.raw_20240117_glycoII_spec_cut.byrslt	//ad/lab/bpe/eclipse/Data/Frania/IgA/d_hIgA-AR-GLTrFASP-FZpipHILIC_16mAbs_E2_step.raw	trypsin @ R,K | C-term	7	7	0	0	0	d_higa-ar-gltrfasp-fzpiphilic_16mabs_e2_step.ScanId;v=1;d1=10010.10010.3	hcd	Reference	6.34	1e+08	0.06	FTMS + c NSI d Full ms2 1409.9099@hcd35.00 [106.0000-2000.0000]	1 in 1		18600000
2399.2	27114; 27113	32.1400; 32.1200	10523; 10514	sp|P01042|KNG1_HUMAN Kininogen-1 OS=Homo sapiens OX=9606 GN=KNG1 PE=1 SV=2	P01042	N	48	48	K.YNSQnQSNNQFVLYR.I	HexNAc(4)Hex(5)Fuc(1)NeuAc(2)	True-positive			AR	b	4224.7078; 4224.7067	NGlycan/2350.8304	1	71938.8	b_hIgA-AR-GLTrFASP-FZpipHILIC_E2_step	565.6	1.37e-07 - 1.31e-06	15400000	1	32.06	3	5	44	58	1.42e-06 - 1.36e-05	266.3 - 267.8	2.5 - 3.6	1409.2432; 1409.2428	1409.24	1.59; 1.32	0	4224.7	6	10	1.22e+06	32.06	27.28	31.92	32.43	b_hIgA-AR-GLTrFASP-FZpipHILIC_11mAbs_E2_step.raw_20240117_glycoII_spec_cut	//ad/data/bpe/teams/analytics/Byonic/Data/Greta/IgA AthensResearch Batch/b_hIgA-AR-GLTrFASP-FZpipHILIC_11mAbs_E2_step.raw_20240117_glycoII_spec_cut/b_hIgA-AR-GLTrFASP-FZpipHILIC_11mAbs_E2_step.raw_20240117_glycoII_spec_cut.byrslt	//ad/lab/bpe/eclipse/Data/Frania/IgA/b_hIgA-AR-GLTrFASP-FZpipHILIC_11mAbs_E2_step.raw	trypsin @ R,K | C-term	7	7	0	0	0	--	hcd	Reference	6.34	8e+07	0.19	--	1 in 1		15400000
2399.2.1	27113	32.1200	10514	sp|P01042|KNG1_HUMAN Kininogen-1 OS=Homo sapiens OX=9606 GN=KNG1 PE=1 SV=2	P01042	N	48	48	K.YNSQnQSNNQFVLYR.I	HexNAc(4)Hex(5)Fuc(1)NeuAc(2)	True-positive			AR	b	4224.7067	NGlycan/2350.8304	0	71938.8	b_hIgA-AR-GLTrFASP-FZpipHILIC_E2_step	565.6	1.4e-07	15400000	1	32.06	3	5	44	58	1.4e-06	267.8	3.6	1409.2428	1409.24	1.32	0	4224.7	6	10	1.22e+06	32.06	27.28	31.92	32.43	b_hIgA-AR-GLTrFASP-FZpipHILIC_11mAbs_E2_step.raw_20240117_glycoII_spec_cut	//ad/data/bpe/teams/analytics/Byonic/Data/Greta/IgA AthensResearch Batch/b_hIgA-AR-GLTrFASP-FZpipHILIC_11mAbs_E2_step.raw_20240117_glycoII_spec_cut/b_hIgA-AR-GLTrFASP-FZpipHILIC_11mAbs_E2_step.raw_20240117_glycoII_spec_cut.byrslt	//ad/lab/bpe/eclipse/Data/Frania/IgA/b_hIgA-AR-GLTrFASP-FZpipHILIC_11mAbs_E2_step.raw	trypsin @ R,K | C-term	7	7	0	0	0	b_higa-ar-gltrfasp-fzpiphilic_11mabs_e2_step.ScanId;v=1;d1=10514.10514.3	hcd	Reference	6.34	8e+07		FTMS + c NSI d Full ms2 1409.9104@hcd35.00 [106.0000-2000.0000]	1 in 1		15400000
2399.2.2	27114	32.1400	10523	sp|P01042|KNG1_HUMAN Kininogen-1 OS=Homo sapiens OX=9606 GN=KNG1 PE=1 SV=2	P01042	N	48	48	K.YNSQnQSNNQFVLYR.I	HexNAc(4)Hex(5)Fuc(1)NeuAc(2)	True-positive			AR	b	4224.7078	NGlycan/2350.8304	0	71938.8	b_hIgA-AR-GLTrFASP-FZpipHILIC_E2_step	499.71	1.3e-06	15400000	1	32.06	3	5	44	58	1.4e-05	266.3	2.5	1409.2432	1409.24	1.59	0	4224.7	6	10	1.22e+06	32.06	27.28	31.92	32.43	b_hIgA-AR-GLTrFASP-FZpipHILIC_11mAbs_E2_step.raw_20240117_glycoII_spec_cut	//ad/data/bpe/teams/analytics/Byonic/Data/Greta/IgA AthensResearch Batch/b_hIgA-AR-GLTrFASP-FZpipHILIC_11mAbs_E2_step.raw_20240117_glycoII_spec_cut/b_hIgA-AR-GLTrFASP-FZpipHILIC_11mAbs_E2_step.raw_20240117_glycoII_spec_cut.byrslt	//ad/lab/bpe/eclipse/Data/Frania/IgA/b_hIgA-AR-GLTrFASP-FZpipHILIC_11mAbs_E2_step.raw	trypsin @ R,K | C-term	7	7	0	0	0	b_higa-ar-gltrfasp-fzpiphilic_11mabs_e2_step.ScanId;v=1;d1=10523.10523.3	hcd	Reference	6.34	8e+07	0.19	FTMS + c NSI d Full ms2 1409.9100@hcd35.00 [106.0000-2000.0000]	1 in 1		15400000
2399.3	47432	32.1500	10650	sp|P01042|KNG1_HUMAN Kininogen-1 OS=Homo sapiens OX=9606 GN=KNG1 PE=1 SV=2	P01042	N	48	48	K.YNSQnQSNNQFVLYR.I	HexNAc(4)Hex(5)Fuc(1)NeuAc(2)	True-positive			AR	c	4224.7089	NGlycan/2350.8304	1	71938.8	c_hIgA-AR-GLTrFASP-FZpipHILIC_E2_step	479.76	1.8e-06	7780000	1	32.08	3	5	44	58	2.2e-05	209.8	1.4	1409.2436	1409.24	1.85	0	4224.7	9	10	9.02e+05	32.08	27.09	31.88	32.31	c_hIgA-AR-GLTrFASP-FZpipHILIC_16mAbs_E2_step.raw_20240117_glycoII_spec_cut	//ad/data/bpe/teams/analytics/Byonic/Data/Greta/IgA AthensResearch Batch/c_hIgA-AR-GLTrFASP-FZpipHILIC_16mAbs_E2_step.raw_20240117_glycoII_spec_cut/c_hIgA-AR-GLTrFASP-FZpipHILIC_16mAbs_E2_step.raw_20240117_glycoII_spec_cut.byrslt	//ad/lab/bpe/eclipse/Data/Frania/IgA/c_hIgA-AR-GLTrFASP-FZpipHILIC_16mAbs_E2_step.raw	trypsin @ R,K | C-term	7	7	0	0	0	c_higa-ar-gltrfasp-fzpiphilic_16mabs_e2_step.ScanId;v=1;d1=10650.10650.3	hcd	Reference	6.34	4e+07	0.11	FTMS + c NSI d Full ms2 1409.9102@hcd35.00 [106.0000-2000.0000]	1 in 1		7780000
2399.4	11215; 11209	32.1500; 32.1000	9645; 9626	sp|P01042|KNG1_HUMAN Kininogen-1 OS=Homo sapiens OX=9606 GN=KNG1 PE=1 SV=2	P01042	N	48	48	K.YNSQnQSNNQFVLYR.I	HexNAc(4)Hex(5)Fuc(1)NeuAc(2)	True-positive			AR	a	4224.7061; 4224.7094	NGlycan/2350.8304	1	71938.8	a_hIgA-AR-GLTrFASP-FZpipHILIC_E2_step	573.93	1.24e-07 - 1.77e-06	20200000	1	32.12	3	5	44	58	1.28e-06 - 1.81e-05	235.1 - 276.0	0.9 - 10.5	1409.2426; 1409.2437	1409.24	1.19; 1.97	0	4224.7	3	10	1.84e+06	32.12	27.35	31.95	32.39	a_hIgA-AR-GLTrFASP-FZpipHILIC_8mAbs_E2_step.raw_20240117_glycoII_spec_cut	//ad/data/bpe/teams/analytics/Byonic/Data/Greta/IgA AthensResearch Batch/a_hIgA-AR-GLTrFASP-FZpipHILIC_8mAbs_E2_step.raw_20240117_glycoII_spec_cut/a_hIgA-AR-GLTrFASP-FZpipHILIC_8mAbs_E2_step.raw_20240117_glycoII_spec_cut.byrslt	//ad/lab/bpe/eclipse/Data/Frania/IgA/a_hIgA-AR-GLTrFASP-FZpipHILIC_8mAbs_E2_step.raw	trypsin @ R,K | C-term	7	7	0	0	0	--	hcd	Reference	6.34	1e+08	0.19	--	1 in 1		20200000
2399.4.1	11209	32.1000	9626	sp|P01042|KNG1_HUMAN Kininogen-1 OS=Homo sapiens OX=9606 GN=KNG1 PE=1 SV=2	P01042	N	48	48	K.YNSQnQSNNQFVLYR.I	HexNAc(4)Hex(5)Fuc(1)NeuAc(2)	True-positive			AR	a	4224.7094	NGlycan/2350.8304	0	71938.8	a_hIgA-AR-GLTrFASP-FZpipHILIC_E2_step	560.27	1.8e-06	20200000	1	32.12	3	5	44	58	1.8e-05	235.1	0.9	1409.2437	1409.24	1.97	0	4224.7	3	10	1.84e+06	32.12	27.35	31.95	32.39	a_hIgA-AR-GLTrFASP-FZpipHILIC_8mAbs_E2_step.raw_20240117_glycoII_spec_cut	//ad/data/bpe/teams/analytics/Byonic/Data/Greta/IgA AthensResearch Batch/a_hIgA-AR-GLTrFASP-FZpipHILIC_8mAbs_E2_step.raw_20240117_glycoII_spec_cut/a_hIgA-AR-GLTrFASP-FZpipHILIC_8mAbs_E2_step.raw_20240117_glycoII_spec_cut.byrslt	//ad/lab/bpe/eclipse/Data/Frania/IgA/a_hIgA-AR-GLTrFASP-FZpipHILIC_8mAbs_E2_step.raw	trypsin @ R,K | C-term	7	7	0	0	0	a_higa-ar-gltrfasp-fzpiphilic_8mabs_e2_step.ScanId;v=1;d1=9626.9626.3	hcd	Reference	6.34	1e+08		FTMS + c NSI d Full ms2 1409.9103@hcd35.00 [106.0000-2000.0000]	1 in 1		20200000
2399.4.2	11215	32.1500	9645	sp|P01042|KNG1_HUMAN Kininogen-1 OS=Homo sapiens OX=9606 GN=KNG1 PE=1 SV=2	P01042	N	48	48	K.YNSQnQSNNQFVLYR.I	HexNAc(4)Hex(5)Fuc(1)NeuAc(2)	True-positive			AR	a	4224.7061	NGlycan/2350.8304	0	71938.8	a_hIgA-AR-GLTrFASP-FZpipHILIC_E2_step	573.93	1.2e-07	20200000	1	32.12	3	5	44	58	1.3e-06	276.0	10.5	1409.2426	1409.24	1.19	0	4224.7	3	10	1.84e+06	32.12	27.35	31.95	32.39	a_hIgA-AR-GLTrFASP-FZpipHILIC_8mAbs_E2_step.raw_20240117_glycoII_spec_cut	//ad/data/bpe/teams/analytics/Byonic/Data/Greta/IgA AthensResearch Batch/a_hIgA-AR-GLTrFASP-FZpipHILIC_8mAbs_E2_step.raw_20240117_glycoII_spec_cut/a_hIgA-AR-GLTrFASP-FZpipHILIC_8mAbs_E2_step.raw_20240117_glycoII_spec_cut.byrslt	//ad/lab/bpe/eclipse/Data/Frania/IgA/a_hIgA-AR-GLTrFASP-FZpipHILIC_8mAbs_E2_step.raw	trypsin @ R,K | C-term	7	7	0	0	0	a_higa-ar-gltrfasp-fzpiphilic_8mabs_e2_step.ScanId;v=1;d1=9645.9645.3	hcd	Reference	6.34	1e+08	0.19	FTMS + c NSI d Full ms2 1409.5765@hcd35.00 [106.0000-2000.0000]	1 in 1		20200000
2400	13339; 61642	32.1500; 32.1300	9645; 10010	sp|P01876|IGHA1_HUMAN Immunoglobulin heavy constant alpha 1 OS=Homo sapiens OX=9606 GN=IGHA1 PE=1 SV=2	P01876	H,N	338,340	340	K.PThVnVSVVMAEVDGT.C	HexNAc(5)Hex(5)Fuc(1)NeuAc(2)	Uncertain			AR	a	4223.7028; 4223.7039	Oxidation/15.9949; NGlycan/2553.9097	2	37640.3	a_hIgA-AR-GLTrFASP-FZpipHILIC_E2_step; d_hIgA-AR-GLTrFASP-FZpipHILIC_E2_step	118.69	1.07e-02 - 1.61e-01		2	32.12 - 32.19	3	35	336	351	1.12e-02 - 1.67e-01	36.3 - 87.7	2.9 - 3.0	1408.9082; 1408.9086	1408.91	-1.21; -0.95	1	4223.71	3; 12	2	1.842e+06 - 2.120e+06	32.12 - 32.19		31.43 - 31.53	32.64 - 33.86	a_hIgA-AR-GLTrFASP-FZpipHILIC_8mAbs_E2_step.raw_20240117_glyco_semiTail_cut; d_hIgA-AR-GLTrFASP-FZpipHILIC_16mAbs_E2_step.raw_20240117_glyco_semiTail_cut	//ad/data/bpe/teams/analytics/Byonic/Data/Greta/IgA AR+SA Extra-gPSM/a_hIgA-AR-GLTrFASP-FZpipHILIC_8mAbs_E2_step.raw_20240117_glyco_semiTail_cut/a_hIgA-AR-GLTrFASP-FZpipHILIC_8mAbs_E2_step.raw_20240117_glyco_semiTail_cut.byrslt; //ad/data/bpe/teams/analytics/Byonic/Data/Greta/IgA AR+SA Extra-gPSM/d_hIgA-AR-GLTrFASP-FZpipHILIC_16mAbs_E2_step.raw_20240117_glyco_semiTail_cut/d_hIgA-AR-GLTrFASP-FZpipHILIC_16mAbs_E2_step.raw_20240117_glyco_semiTail_cut.byrslt	//ad/lab/bpe/eclipse/Data/Frania/IgA/a_hIgA-AR-GLTrFASP-FZpipHILIC_8mAbs_E2_step.raw; //ad/lab/bpe/eclipse/Data/Frania/IgA/d_hIgA-AR-GLTrFASP-FZpipHILIC_16mAbs_E2_step.raw	trypsin @ R,K | C-term	23	23	4	2	0	--	hcd	Reference	6.06	8e+07 - 1e+08	0.19	--	2 in 2		45500000
2400.1	13339	32.1500	9645	sp|P01876|IGHA1_HUMAN Immunoglobulin heavy constant alpha 1 OS=Homo sapiens OX=9606 GN=IGHA1 PE=1 SV=2	P01876	H,N	338,340	340	K.PThVnVSVVMAEVDGT.C	HexNAc(5)Hex(5)Fuc(1)NeuAc(2)	Uncertain			AR	a	4223.7028	Oxidation/15.9949; NGlycan/2553.9097	1	37640.3	a_hIgA-AR-GLTrFASP-FZpipHILIC_E2_step	118.69	0.011	26200000	2	32.12	3	35	336	351	0.011	87.7	2.9	1408.9082	1408.91	-1.21	1	4223.71	3	2	1.84e+06	32.12		31.43	33.86	a_hIgA-AR-GLTrFASP-FZpipHILIC_8mAbs_E2_step.raw_20240117_glyco_semiTail_cut	//ad/data/bpe/teams/analytics/Byonic/Data/Greta/IgA AR+SA Extra-gPSM/a_hIgA-AR-GLTrFASP-FZpipHILIC_8mAbs_E2_step.raw_20240117_glyco_semiTail_cut/a_hIgA-AR-GLTrFASP-FZpipHILIC_8mAbs_E2_step.raw_20240117_glyco_semiTail_cut.byrslt	//ad/lab/bpe/eclipse/Data/Frania/IgA/a_hIgA-AR-GLTrFASP-FZpipHILIC_8mAbs_E2_step.raw	trypsin @ R,K | C-term	23	23	4	2	0	a_higa-ar-gltrfasp-fzpiphilic_8mabs_e2_step.ScanId;v=1;d1=9645.9645.3	hcd	Reference	6.06	1e+08	0.19	FTMS + c NSI d Full ms2 1409.5765@hcd35.00 [106.0000-2000.0000]	2 in 2		26200000
2401	3362; 3360; 9762; 9932; 13455; 11348; 11351; 11372; 13452; 13475; 18159; 17121; 21432; 25935; 27236; 27213; 27254; 29129; 29157; 29174; 53538; 58149; 59560; 59342; 59598; 61510; 61684; 61726; 70292; 70281; 70580; 70591; 75075; 75051; 75065; 75106; 76177; 76186; 76196; 76228; 79045; 78810; 78860; 79069; 83749; 83785; 83863; 83883; 85465; 85455; 90266; 90276; 96600; 94735; 94778; 94793; 96553; 96566; 96615; 96617; 100931; 100865; 100904; 101110; 101141; 103576; 103608; 103631; 103734; 103760; 110418; 110015; 110025; 110408; 114096; 114087; 115983; 115994; 116029; 116035; 120141; 119901; 119943; 119979; 120178; 120207; 122138; 122172; 122196; 122264; 122293; 122313; 129132; 128796; 128806; 129121; 129545; 129519; 129533; 129572; 131736; 131758; 131769; 131803; 140215; 139986; 140020; 140200; 140248; 140284; 142189; 142214; 142291; 142301; 142325; 142352	32.1500; 32.1400; 32.0700; 33.3200; 33.3100; 33.5100; 32.4300; 31.8800; 33.2200; 32.9700; 33.4000; 32.5100; 30.2200; 32.7900; 32.4400; 30.1600; 30.5500; 29.9900; 30.2700; 32.3400; 32.4000; 30.0200; 30.5300; 32.6700; 30.1000; 32.3800; 32.7400; 30.3400; 32.7100; 30.5700; 30.2800; 32.5500; 32.8400; 32.7600; 30.4500; 30.2500; 29.9700; 32.2900; 30.4400; 30.7400; 33.0400; 32.5600; 30.5200; 29.9500; 30.2400; 32.3200; 32.3900; 30.0000; 30.3000; 32.2700; 32.6800	10046; 10040; 9693; 10099; 10092; 10171; 9975; 9492; 10936; 10842; 11005; 9678; 10158; 9274; 10266; 11363; 10480; 11125; 10905; 11016; 11824; 10507; 9606; 9800; 10610; 11234; 10331; 11873; 10949; 12011; 11073; 12002; 9934; 9711; 9823; 10700; 10811; 11799; 10899; 9976; 9867; 10771; 10789; 9898; 9021; 9128; 9246; 10013; 10127; 11568; 10659; 10943; 10718; 10830; 11642; 10408; 9497; 9610; 10361; 10516; 10630	sp|P01876|IGHA1_HUMAN Immunoglobulin heavy constant alpha 1 OS=Homo sapiens OX=9606 GN=IGHA1 PE=1 SV=2	P01876	N	340	340	R.LAGKPTHVnVSVVMAEVDGTC.Y	HexNAc(4)Hex(5)Fuc(1)NeuAc(1)	True-positive			AR	d	4242.8119; 4242.8101; 4242.8089; 4242.8089; 4242.8102; 4242.8106; 4242.8102; 4242.8124; 4242.8106; 4242.8124; 4242.8105; 4242.8105; 4242.8147; 4242.8147; 4242.8130; 4242.8160; 4242.8139; 4242.8160; 4242.8130; 4242.8139; 4242.8129; 4242.8129; 4242.8099; 4242.8118; 4242.8097; 4242.8118; 4242.8099; 4242.8097; 4242.8139; 4242.8133; 4242.8133; 4242.8139; 4242.8107; 4242.8132; 4242.8102; 4242.8113; 4242.8132; 4242.8102; 4242.8107; 4242.8113; 4242.8081; 4242.8108; 4242.8102; 4242.8104; 4242.8108; 4242.8102; 4242.8081; 4242.8104; 4242.8085; 4242.8114; 4242.8114; 4242.8085; 4242.8105; 4242.8109; 4242.8105; 4242.7908; 4242.8109; 4242.8113; 4242.8031; 4242.7908; 4242.8121; 4242.8143; 4242.8125; 4242.8095; 4242.8105; 4242.8143; 4242.8125; 4242.8121; 4242.8095; 4242.8105; 4242.8093; 4242.8099; 4242.8093; 4242.8099; 4242.8142; 4242.8126; 4242.8126; 4242.8142; 4242.8119; 4242.8110; 4242.8089; 4242.8125; 4242.8116; 4242.8135; 4242.8071; 4242.8099; 4242.8125; 4242.8116; 4242.8135; 4242.8089; 4242.8071; 4242.8099; 4242.8124; 4242.8113; 4242.8124; 4242.8113; 4242.8122; 4242.8139; 4242.8125; 4242.8107; 4242.8139; 4242.8125; 4242.8122; 4242.8107; 4242.8099; 4242.8101; 4242.8126; 4242.8098; 4242.8090; 4242.8074; 4242.8101; 4242.8126; 4242.8098; 4242.8099; 4242.8090; 4242.8074	NGlycan/2059.7349	2	37640.3	d_hIgA-AR-GLTrFASP-FZpipHILIC_E1_step; d_hIgA-AR-GLTrFASP-FZpipHILIC_D_step; a_hIgA-AR-GLTrFASP-FZpipHILIC_E2_step; a_hIgA-AR-GLTrFASP-FZpipHILIC_E1_step; a_hIgA-AR-GLTrFASP-FZpipHILIC_D_step; b_hIgA-AR-GLTrFASP-FZpipHILIC_E2_step; c_hIgA-AR-GLTrFASP-FZpipHILIC_D_step; d_hIgA-AR-GLTrFASP-FZpipHILIC_E2_step; c_hIgA-SA-GLTrFASP-FZpipHILIC_D_step; c_hIgA-SA-GLTrFASP-FZpipHILIC_E1_step; c_hIgA-SA-GLTrFASP-FZpipHILIC_E2_step; d_hIgA-SA-GLTrFASP-FZpipHILIC_D_step; d_hIgA-SA-GLTrFASP-FZpipHILIC_E1_step; d_hIgA-SA-GLTrFASP-FZpipHILIC_E2_step; a_hIgA-SA-GLTrFASP-FZpipHILIC_D_step; a_hIgA-SA-GLTrFASP-FZpipHILIC_E1_step; a_hIgA-SA-GLTrFASP-FZpipHILIC_E2_step; b_hIgA-SA-GLTrFASP-FZpipHILIC_D_step; b_hIgA-SA-GLTrFASP-FZpipHILIC_E1_step; b_hIgA-SA-GLTrFASP-FZpipHILIC_E2_step	565.49	1.40e-08 - 4.74e-01		2	30.01 - 33.34	4	9	332	352	3.24e-08 - 9.39e-01	6.8 - 383.3	6.8 - 383.3	1061.7103; 1061.7098; 1061.7095; 1061.7095; 1061.7098; 1061.7099; 1061.7098; 1061.7104; 1061.7099; 1061.7104; 1061.7099; 1061.7099; 1061.7110; 1061.7110; 1061.7105; 1061.7113; 1061.7107; 1061.7113; 1061.7105; 1061.7107; 1061.7105; 1061.7105; 1061.7098; 1061.7102; 1061.7097; 1061.7102; 1061.7098; 1061.7097; 1061.7108; 1061.7106; 1061.7106; 1061.7108; 1061.7099; 1061.7106; 1061.7098; 1061.7101; 1061.7106; 1061.7098; 1061.7099; 1061.7101; 1061.7093; 1061.7100; 1061.7098; 1061.7099; 1061.7100; 1061.7098; 1061.7093; 1061.7099; 1061.7094; 1061.7101; 1061.7101; 1061.7094; 1061.7099; 1061.7100; 1061.7099; 1061.7050; 1061.7100; 1061.7101; 1061.7081; 1061.7050; 1061.7103; 1061.7109; 1061.7104; 1061.7096; 1061.7099; 1061.7109; 1061.7104; 1061.7103; 1061.7096; 1061.7099; 1061.7096; 1061.7097; 1061.7096; 1061.7097; 1061.7108; 1061.7104; 1061.7104; 1061.7108; 1061.7103; 1061.7100; 1061.7095; 1061.7104; 1061.7102; 1061.7106; 1061.7091; 1061.7097; 1061.7104; 1061.7102; 1061.7106; 1061.7095; 1061.7091; 1061.7097; 1061.7104; 1061.7101; 1061.7104; 1061.7101; 1061.7103; 1061.7108; 1061.7104; 1061.7099; 1061.7108; 1061.7104; 1061.7103; 1061.7099; 1061.7097; 1061.7098; 1061.7104; 1061.7097; 1061.7095; 1061.7091; 1061.7098; 1061.7104; 1061.7097; 1061.7097; 1061.7095; 1061.7091	1061.71	1.31; 0.86; 0.59; 0.59; 0.88; 1.00; 0.88; 1.42; 1.00; 1.42; 0.97; 0.97; 1.96; 1.96; 1.54; 2.27; 1.76; 2.27; 1.54; 1.76; 1.52; 1.52; 0.83; 1.27; 0.78; 1.27; 0.83; 0.78; 1.77; 1.63; 1.63; 1.77; 1.00; 1.60; 0.89; 1.16; 1.60; 0.89; 1.00; 1.16; 0.40; 1.03; 0.91; 0.94; 1.03; 0.91; 0.40; 0.94; 0.49; 1.17; 1.17; 0.49; 0.97; 1.06; 0.97; -3.67; 1.06; 1.16; -0.78; -3.67; 1.33; 1.86; 1.43; 0.72; 0.97; 1.86; 1.43; 1.33; 0.72; 0.97; 0.67; 0.81; 0.67; 0.81; 1.84; 1.47; 1.47; 1.84; 1.30; 1.08; 0.60; 1.42; 1.21; 1.66; 0.17; 0.82; 1.42; 1.21; 1.66; 0.60; 0.17; 0.82; 1.41; 1.15; 1.41; 1.15; 1.36; 1.77; 1.44; 1.00; 1.77; 1.44; 1.36; 1.00; 0.81; 0.88; 1.46; 0.79; 0.62; 0.24; 0.88; 1.46; 0.79; 0.81; 0.62; 0.24	-1 - 1	4242.81	1; 2; 3; 4; 5; 6; 11; 12; 13; 14; 15; 16; 17; 18; 19; 20; 21; 22; 23; 24	2	5.598e+06 - 1.080e+08	30.01 - 33.34		28.86 - 33.00	30.89 - 34.18	d_hIgA-AR-GLTrFASP-FZpipHILIC_35mAbs_E1_step.raw_20240117_glyco_semiTail_cut; d_hIgA-AR-GLTrFASP-FZpipHILIC_217mAbs-Di...5_D_step.raw_20240117_glyco_semiTail_cut; d_hIgA-AR-GLTrFASP-FZpipHILIC_217mAbs..._D_step.raw_20240117_glycoII_spec_cut; a_hIgA-AR-GLTrFASP-FZpipHILIC_8mAbs_E2_step.raw_20240117_glyco_semiTail_cut; a_hIgA-AR-GLTrFASP-FZpipHILIC_8mAbs_E2_step.raw_20240117_glycoII_spec_cut; a_hIgA-AR-GLTrFASP-FZpipHILIC_39mAbs_E1_step.raw_20240117_glyco_semiTail_cut; a_hIgA-AR-GLTrFASP-FZpipHILIC_39mAbs_E1_step.raw_20240117_glycoII_spec_cut; a_hIgA-AR-GLTrFASP-FZpipHILIC_218mAbs-Di...5_D_step.raw_20240117_glyco_semiTail_cut; a_hIgA-AR-GLTrFASP-FZpipHILIC_218mAbs..._D_step.raw_20240117_glycoII_spec_cut; b_hIgA-AR-GLTrFASP-FZpipHILIC_11mAbs_E2_step.raw_20240117_glycoII_spec_cut; b_hIgA-AR-GLTrFASP-FZpipHILIC_11mAbs_E2_step.raw_20240117_glyco_semiTail_cut; c_hIgA-AR-GLTrFASP-FZpipHILIC_209mAbs-Di...5_D_step.raw_20240117_glyco_semiTail_cut; c_hIgA-AR-GLTrFASP-FZpipHILIC_209mAbs..._D_step.raw_20240117_glycoII_spec_cut; d_hIgA-AR-GLTrFASP-FZpipHILIC_16mAbs_E2_step.raw_20240117_glycoII_spec_cut; d_hIgA-AR-GLTrFASP-FZpipHILIC_16mAbs_E2_step.raw_20240117_glyco_semiTail_cut; c_hIgA-SA-GLTrFASP-FZpipHILIC_D_step.raw_20240117_glycoII_spec_cut; c_hIgA-SA-GLTrFASP-FZpipHILIC_D_step.raw_20240117_glyco_semiTail_cut; c_hIgA-SA-GLTrFASP-FZpipHILIC_E1_step.raw_20240117_glyco_semiTail_cut; c_hIgA-SA-GLTrFASP-FZpipHILIC_E1_step.raw_20240117_glycoII_spec_cut; c_hIgA-SA-GLTrFASP-FZpipHILIC_E2_step.raw_20240117_glycoII_spec_cut; c_hIgA-SA-GLTrFASP-FZpipHILIC_E2_step.raw_20240117_glyco_semiTail_cut; d_hIgA-SA-GLTrFASP-FZpipHILIC_D_step.raw_20240117_glycoII_spec_cut; d_hIgA-SA-GLTrFASP-FZpipHILIC_D_step.raw_20240117_glyco_semiTail_cut; d_hIgA-SA-GLTrFASP-FZpipHILIC_E1_step.raw_20240117_glyco_semiTail_cut; d_hIgA-SA-GLTrFASP-FZpipHILIC_E1_step.raw_20240117_glycoII_spec_cut; d_hIgA-SA-GLTrFASP-FZpipHILIC_E2_step.raw_20240117_glycoII_spec_cut; d_hIgA-SA-GLTrFASP-FZpipHILIC_E2_step.raw_20240117_glyco_semiTail_cut; a_hIgA-SA-GLTrFASP-FZpipHILIC_D_step.raw_20240117_glyco_semiTail_cut; a_hIgA-SA-GLTrFASP-FZpipHILIC_D_step.raw_20240117_glycoII_spec_cut; a_hIgA-SA-GLTrFASP-FZpipHILIC_E1_step.raw_20240117_glycoII_spec_cut; a_hIgA-SA-GLTrFASP-FZpipHILIC_E1_step.raw_20240117_glyco_semiTail_cut; a_hIgA-SA-GLTrFASP-FZpipHILIC_E2_step.raw_20240117_glycoII_spec_cut; a_hIgA-SA-GLTrFASP-FZpipHILIC_E2_step.raw_20240117_glyco_semiTail_cut; b_hIgA-SA-GLTrFASP-FZpipHILIC_D_step.raw_20240117_glyco_semiTail_cut; b_hIgA-SA-GLTrFASP-FZpipHILIC_D_step.raw_20240117_glycoII_spec_cut; b_hIgA-SA-GLTrFASP-FZpipHILIC_E1_step.raw_20240117_glycoII_spec_cut; b_hIgA-SA-GLTrFASP-FZpipHILIC_E1_step.raw_20240117_glyco_semiTail_cut; b_hIgA-SA-GLTrFASP-FZpipHILIC_E2_step.raw_20240117_glycoII_spec_cut; b_hIgA-SA-GLTrFASP-FZpipHILIC_E2_step.raw_20240117_glyco_semiTail_cut	//ad/data/bpe/teams/analytics/Byonic/Data/Greta/IgA AR+SA Extra-gPSM/d_hIgA-AR-GLTrFASP-FZpipHILIC_35mAbs_E1_step.raw_20240117_glyco_semiTail_cut/d_hIgA-AR-GLTrFASP-FZpipHILIC_35mAbs_E1_step.raw_20240117_glyco_semiTail_cut.byrslt; //ad/data/bpe/teams/analytics/Byonic/Data/Greta/IgA AR+SA Extra-gPSM/d_hIgA-AR-GLTrFASP-FZpipHILIC_217mAbs-Di...5_D_step.raw_20240117_glyco_semiTail_cut/d_hIgA-AR-GLTrFASP-FZpipHILIC_217mAbs-Di...5_D_step.raw_20240117_glyco_semiTail_cut.byrslt; //ad/data/bpe/teams/analytics/Byonic/Data/Greta/IgA AthensResearch Batch/d_hIgA-AR-GLTrFASP-FZpipHILIC_217mAbs..._D_step.raw_20240117_glycoII_spec_cut/d_hIgA-AR-GLTrFASP-FZpipHILIC_217mAbs..._D_step.raw_20240117_glycoII_spec_cut.byrslt; //ad/data/bpe/teams/analytics/Byonic/Data/Greta/IgA AR+SA Extra-gPSM/a_hIgA-AR-GLTrFASP-FZpipHILIC_8mAbs_E2_step.raw_20240117_glyco_semiTail_cut/a_hIgA-AR-GLTrFASP-FZpipHILIC_8mAbs_E2_step.raw_20240117_glyco_semiTail_cut.byrslt; //ad/data/bpe/teams/analytics/Byonic/Data/Greta/IgA AthensResearch Batch/a_hIgA-AR-GLTrFASP-FZpipHILIC_8mAbs_E2_step.raw_20240117_glycoII_spec_cut/a_hIgA-AR-GLTrFASP-FZpipHILIC_8mAbs_E2_step.raw_20240117_glycoII_spec_cut.byrslt; //ad/data/bpe/teams/analytics/Byonic/Data/Greta/IgA AR+SA Extra-gPSM/a_hIgA-AR-GLTrFASP-FZpipHILIC_39mAbs_E1_step.raw_20240117_glyco_semiTail_cut/a_hIgA-AR-GLTrFASP-FZpipHILIC_39mAbs_E1_step.raw_20240117_glyco_semiTail_cut.byrslt; //ad/data/bpe/teams/analytics/Byonic/Data/Greta/IgA AthensResearch Batch/a_hIgA-AR-GLTrFASP-FZpipHILIC_39mAbs_E1_step.raw_20240117_glycoII_spec_cut/a_hIgA-AR-GLTrFASP-FZpipHILIC_39mAbs_E1_step.raw_20240117_glycoII_spec_cut.byrslt; //ad/data/bpe/teams/analytics/Byonic/Data/Greta/IgA AR+SA Extra-gPSM/a_hIgA-AR-GLTrFASP-FZpipHILIC_218mAbs-Di...5_D_step.raw_20240117_glyco_semiTail_cut/a_hIgA-AR-GLTrFASP-FZpipHILIC_218mAbs-Di...5_D_step.raw_20240117_glyco_semiTail_cut.byrslt; //ad/data/bpe/teams/analytics/Byonic/Data/Greta/IgA AthensResearch Batch/a_hIgA-AR-GLTrFASP-FZpipHILIC_218mAbs..._D_step.raw_20240117_glycoII_spec_cut/a_hIgA-AR-GLTrFASP-FZpipHILIC_218mAbs..._D_step.raw_20240117_glycoII_spec_cut.byrslt; //ad/data/bpe/teams/analytics/Byonic/Data/Greta/IgA AthensResearch Batch/b_hIgA-AR-GLTrFASP-FZpipHILIC_11mAbs_E2_step.raw_20240117_glycoII_spec_cut/b_hIgA-AR-GLTrFASP-FZpipHILIC_11mAbs_E2_step.raw_20240117_glycoII_spec_cut.byrslt; //ad/data/bpe/teams/analytics/Byonic/Data/Greta/IgA AR+SA Extra-gPSM/b_hIgA-AR-GLTrFASP-FZpipHILIC_11mAbs_E2_step.raw_20240117_glyco_semiTail_cut/b_hIgA-AR-GLTrFASP-FZpipHILIC_11mAbs_E2_step.raw_20240117_glyco_semiTail_cut.byrslt; //ad/data/bpe/teams/analytics/Byonic/Data/Greta/IgA AR+SA Extra-gPSM/c_hIgA-AR-GLTrFASP-FZpipHILIC_209mAbs-Di...5_D_step.raw_20240117_glyco_semiTail_cut/c_hIgA-AR-GLTrFASP-FZpipHILIC_209mAbs-Di...5_D_step.raw_20240117_glyco_semiTail_cut.byrslt; //ad/data/bpe/teams/analytics/Byonic/Data/Greta/IgA AthensResearch Batch/c_hIgA-AR-GLTrFASP-FZpipHILIC_209mAbs..._D_step.raw_20240117_glycoII_spec_cut/c_hIgA-AR-GLTrFASP-FZpipHILIC_209mAbs..._D_step.raw_20240117_glycoII_spec_cut.byrslt; //ad/data/bpe/teams/analytics/Byonic/Data/Greta/IgA AthensResearch Batch/d_hIgA-AR-GLTrFASP-FZpipHILIC_16mAbs_E2_step.raw_20240117_glycoII_spec_cut/d_hIgA-AR-GLTrFASP-FZpipHILIC_16mAbs_E2_step.raw_20240117_glycoII_spec_cut.byrslt; //ad/data/bpe/teams/analytics/Byonic/Data/Greta/IgA AR+SA Extra-gPSM/d_hIgA-AR-GLTrFASP-FZpipHILIC_16mAbs_E2_step.raw_20240117_glyco_semiTail_cut/d_hIgA-AR-GLTrFASP-FZpipHILIC_16mAbs_E2_step.raw_20240117_glyco_semiTail_cut.byrslt; //ad/data/bpe/teams/analytics/Byonic/Data/Greta/IgA SA Batch/c_hIgA-SA-GLTrFASP-FZpipHILIC_D_step.raw_20240117_glycoII_spec_cut/c_hIgA-SA-GLTrFASP-FZpipHILIC_D_step.raw_20240117_glycoII_spec_cut.byrslt; //ad/data/bpe/teams/analytics/Byonic/Data/Greta/IgA AR+SA Extra-gPSM/c_hIgA-SA-GLTrFASP-FZpipHILIC_D_step.raw_20240117_glyco_semiTail_cut/c_hIgA-SA-GLTrFASP-FZpipHILIC_D_step.raw_20240117_glyco_semiTail_cut.byrslt; //ad/data/bpe/teams/analytics/Byonic/Data/Greta/IgA AR+SA Extra-gPSM/c_hIgA-SA-GLTrFASP-FZpipHILIC_E1_step.raw_20240117_glyco_semiTail_cut/c_hIgA-SA-GLTrFASP-FZpipHILIC_E1_step.raw_20240117_glyco_semiTail_cut.byrslt; //ad/data/bpe/teams/analytics/Byonic/Data/Greta/IgA SA Batch/c_hIgA-SA-GLTrFASP-FZpipHILIC_E1_step.raw_20240117_glycoII_spec_cut/c_hIgA-SA-GLTrFASP-FZpipHILIC_E1_step.raw_20240117_glycoII_spec_cut.byrslt; //ad/data/bpe/teams/analytics/Byonic/Data/Greta/IgA SA Batch/c_hIgA-SA-GLTrFASP-FZpipHILIC_E2_step.raw_20240117_glycoII_spec_cut/c_hIgA-SA-GLTrFASP-FZpipHILIC_E2_step.raw_20240117_glycoII_spec_cut.byrslt; //ad/data/bpe/teams/analytics/Byonic/Data/Greta/IgA AR+SA Extra-gPSM/c_hIgA-SA-GLTrFASP-FZpipHILIC_E2_step.raw_20240117_glyco_semiTail_cut/c_hIgA-SA-GLTrFASP-FZpipHILIC_E2_step.raw_20240117_glyco_semiTail_cut.byrslt; //ad/data/bpe/teams/analytics/Byonic/Data/Greta/IgA SA Batch/d_hIgA-SA-GLTrFASP-FZpipHILIC_D_step.raw_20240117_glycoII_spec_cut/d_hIgA-SA-GLTrFASP-FZpipHILIC_D_step.raw_20240117_glycoII_spec_cut.byrslt; //ad/data/bpe/teams/analytics/Byonic/Data/Greta/IgA AR+SA Extra-gPSM/d_hIgA-SA-GLTrFASP-FZpipHILIC_D_step.raw_20240117_glyco_semiTail_cut/d_hIgA-SA-GLTrFASP-FZpipHILIC_D_step.raw_20240117_glyco_semiTail_cut.byrslt; //ad/data/bpe/teams/analytics/Byonic/Data/Greta/IgA AR+SA Extra-gPSM/d_hIgA-SA-GLTrFASP-FZpipHILIC_E1_step.raw_20240117_glyco_semiTail_cut/d_hIgA-SA-GLTrFASP-FZpipHILIC_E1_step.raw_20240117_glyco_semiTail_cut.byrslt; //ad/data/bpe/teams/analytics/Byonic/Data/Greta/IgA SA Batch/d_hIgA-SA-GLTrFASP-FZpipHILIC_E1_step.raw_20240117_glycoII_spec_cut/d_hIgA-SA-GLTrFASP-FZpipHILIC_E1_step.raw_20240117_glycoII_spec_cut.byrslt; //ad/data/bpe/teams/analytics/Byonic/Data/Greta/IgA SA Batch/d_hIgA-SA-GLTrFASP-FZpipHILIC_E2_step.raw_20240117_glycoII_spec_cut/d_hIgA-SA-GLTrFASP-FZpipHILIC_E2_step.raw_20240117_glycoII_spec_cut.byrslt; //ad/data/bpe/teams/analytics/Byonic/Data/Greta/IgA AR+SA Extra-gPSM/d_hIgA-SA-GLTrFASP-FZpipHILIC_E2_step.raw_20240117_glyco_semiTail_cut/d_hIgA-SA-GLTrFASP-FZpipHILIC_E2_step.raw_20240117_glyco_semiTail_cut.byrslt; //ad/data/bpe/teams/analytics/Byonic/Data/Greta/IgA AR+SA Extra-gPSM/a_hIgA-SA-GLTrFASP-FZpipHILIC_D_step.raw_20240117_glyco_semiTail_cut/a_hIgA-SA-GLTrFASP-FZpipHILIC_D_step.raw_20240117_glyco_semiTail_cut.byrslt; //ad/data/bpe/teams/analytics/Byonic/Data/Greta/IgA SA Batch/a_hIgA-SA-GLTrFASP-FZpipHILIC_D_step.raw_20240117_glycoII_spec_cut/a_hIgA-SA-GLTrFASP-FZpipHILIC_D_step.raw_20240117_glycoII_spec_cut.byrslt; //ad/data/bpe/teams/analytics/Byonic/Data/Greta/IgA SA Batch/a_hIgA-SA-GLTrFASP-FZpipHILIC_E1_step.raw_20240117_glycoII_spec_cut/a_hIgA-SA-GLTrFASP-FZpipHILIC_E1_step.raw_20240117_glycoII_spec_cut.byrslt; //ad/data/bpe/teams/analytics/Byonic/Data/Greta/IgA AR+SA Extra-gPSM/a_hIgA-SA-GLTrFASP-FZpipHILIC_E1_step.raw_20240117_glyco_semiTail_cut/a_hIgA-SA-GLTrFASP-FZpipHILIC_E1_step.raw_20240117_glyco_semiTail_cut.byrslt; //ad/data/bpe/teams/analytics/Byonic/Data/Greta/IgA SA Batch/a_hIgA-SA-GLTrFASP-FZpipHILIC_E2_step.raw_20240117_glycoII_spec_cut/a_hIgA-SA-GLTrFASP-FZpipHILIC_E2_step.raw_20240117_glycoII_spec_cut.byrslt; //ad/data/bpe/teams/analytics/Byonic/Data/Greta/IgA AR+SA Extra-gPSM/a_hIgA-SA-GLTrFASP-FZpipHILIC_E2_step.raw_20240117_glyco_semiTail_cut/a_hIgA-SA-GLTrFASP-FZpipHILIC_E2_step.raw_20240117_glyco_semiTail_cut.byrslt; //ad/data/bpe/teams/analytics/Byonic/Data/Greta/IgA AR+SA Extra-gPSM/b_hIgA-SA-GLTrFASP-FZpipHILIC_D_step.raw_20240117_glyco_semiTail_cut/b_hIgA-SA-GLTrFASP-FZpipHILIC_D_step.raw_20240117_glyco_semiTail_cut.byrslt; //ad/data/bpe/teams/analytics/Byonic/Data/Greta/IgA SA Batch/b_hIgA-SA-GLTrFASP-FZpipHILIC_D_step.raw_20240117_glycoII_spec_cut/b_hIgA-SA-GLTrFASP-FZpipHILIC_D_step.raw_20240117_glycoII_spec_cut.byrslt; //ad/data/bpe/teams/analytics/Byonic/Data/Greta/IgA SA Batch/b_hIgA-SA-GLTrFASP-FZpipHILIC_E1_step.raw_20240117_glycoII_spec_cut/b_hIgA-SA-GLTrFASP-FZpipHILIC_E1_step.raw_20240117_glycoII_spec_cut.byrslt; //ad/data/bpe/teams/analytics/Byonic/Data/Greta/IgA AR+SA Extra-gPSM/b_hIgA-SA-GLTrFASP-FZpipHILIC_E1_step.raw_20240117_glyco_semiTail_cut/b_hIgA-SA-GLTrFASP-FZpipHILIC_E1_step.raw_20240117_glyco_semiTail_cut.byrslt; //ad/data/bpe/teams/analytics/Byonic/Data/Greta/IgA SA Batch/b_hIgA-SA-GLTrFASP-FZpipHILIC_E2_step.raw_20240117_glycoII_spec_cut/b_hIgA-SA-GLTrFASP-FZpipHILIC_E2_step.raw_20240117_glycoII_spec_cut.byrslt; //ad/data/bpe/teams/analytics/Byonic/Data/Greta/IgA AR+SA Extra-gPSM/b_hIgA-SA-GLTrFASP-FZpipHILIC_E2_step.raw_20240117_glyco_semiTail_cut/b_hIgA-SA-GLTrFASP-FZpipHILIC_E2_step.raw_20240117_glyco_semiTail_cut.byrslt	//ad/lab/bpe/eclipse/Data/Frania/IgA/d_hIgA-AR-GLTrFASP-FZpipHILIC_35mAbs_E1_step.raw; //ad/lab/bpe/eclipse/Data/Frania/IgA/d_hIgA-AR-GLTrFASP-FZpipHILIC_217mAbs-Dil1-5_D_step.raw; //ad/lab/bpe/eclipse/Data/Frania/IgA/a_hIgA-AR-GLTrFASP-FZpipHILIC_8mAbs_E2_step.raw; //ad/lab/bpe/eclipse/Data/Frania/IgA/a_hIgA-AR-GLTrFASP-FZpipHILIC_39mAbs_E1_step.raw; //ad/lab/bpe/eclipse/Data/Frania/IgA/a_hIgA-AR-GLTrFASP-FZpipHILIC_218mAbs-Dil1-5_D_step.raw; //ad/lab/bpe/eclipse/Data/Frania/IgA/b_hIgA-AR-GLTrFASP-FZpipHILIC_11mAbs_E2_step.raw; //ad/lab/bpe/eclipse/Data/Frania/IgA/c_hIgA-AR-GLTrFASP-FZpipHILIC_209mAbs-Dil1-5_D_step.raw; //ad/lab/bpe/eclipse/Data/Frania/IgA/d_hIgA-AR-GLTrFASP-FZpipHILIC_16mAbs_E2_step.raw; //ad/lab/bpe/eclipse/Data/Frania/IgA/c_hIgA-SA-GLTrFASP-FZpipHILIC_D_step.raw; //ad/lab/bpe/eclipse/Data/Frania/IgA/c_hIgA-SA-GLTrFASP-FZpipHILIC_E1_step.raw; //ad/lab/bpe/eclipse/Data/Frania/IgA/c_hIgA-SA-GLTrFASP-FZpipHILIC_E2_step.raw; //ad/lab/bpe/eclipse/Data/Frania/IgA/d_hIgA-SA-GLTrFASP-FZpipHILIC_D_step.raw; //ad/lab/bpe/eclipse/Data/Frania/IgA/d_hIgA-SA-GLTrFASP-FZpipHILIC_E1_step.raw; //ad/lab/bpe/eclipse/Data/Frania/IgA/d_hIgA-SA-GLTrFASP-FZpipHILIC_E2_step.raw; //ad/lab/bpe/eclipse/Data/Frania/IgA/a_hIgA-SA-GLTrFASP-FZpipHILIC_D_step.raw; //ad/lab/bpe/eclipse/Data/Frania/IgA/a_hIgA-SA-GLTrFASP-FZpipHILIC_E1_step.raw; //ad/lab/bpe/eclipse/Data/Frania/IgA/a_hIgA-SA-GLTrFASP-FZpipHILIC_E2_step.raw; //ad/lab/bpe/eclipse/Data/Frania/IgA/b_hIgA-SA-GLTrFASP-FZpipHILIC_D_step.raw; //ad/lab/bpe/eclipse/Data/Frania/IgA/b_hIgA-SA-GLTrFASP-FZpipHILIC_E1_step.raw; //ad/lab/bpe/eclipse/Data/Frania/IgA/b_hIgA-SA-GLTrFASP-FZpipHILIC_E2_step.raw	trypsin @ R,K | C-term	23	23	0	1	0	--	hcd	Reference	6.06	2e+08 - 7e+09	0.11	--	2 in 2	C21(Carbamidomethyl/57.0215)	8780000000
2401.1	114096; 114087; 115983; 115994; 116029; 116035	30.2500; 29.9700; 32.2900; 32.3400	9976; 9867; 10771; 10789	sp|P01876|IGHA1_HUMAN Immunoglobulin heavy constant alpha 1 OS=Homo sapiens OX=9606 GN=IGHA1 PE=1 SV=2	P01876	N	340	340	R.LAGKPTHVnVSVVMAEVDGTC.Y	HexNAc(4)Hex(5)Fuc(1)NeuAc(1)	True-positive			SA	a	4242.8142; 4242.8126; 4242.8126; 4242.8142; 4242.8119; 4242.8110	NGlycan/2059.7349	1	37640.3	a_hIgA-SA-GLTrFASP-FZpipHILIC_E1_step	218.67	2.11e-05 - 1.24e-01	428000000	2	30.06	4	9	332	352	2.20e-05 - 2.03e-01	30.0 - 178.7	30.0 - 178.7	1061.7108; 1061.7104; 1061.7104; 1061.7108; 1061.7103; 1061.7100	1061.71	1.84; 1.47; 1.47; 1.84; 1.30; 1.08	-1 - 0	4242.81	20	2	2.89e+07	30.06		29.08	30.89	a_hIgA-SA-GLTrFASP-FZpipHILIC_E1_step.raw_20240117_glycoII_spec_cut; a_hIgA-SA-GLTrFASP-FZpipHILIC_E1_step.raw_20240117_glyco_semiTail_cut	//ad/data/bpe/teams/analytics/Byonic/Data/Greta/IgA SA Batch/a_hIgA-SA-GLTrFASP-FZpipHILIC_E1_step.raw_20240117_glycoII_spec_cut/a_hIgA-SA-GLTrFASP-FZpipHILIC_E1_step.raw_20240117_glycoII_spec_cut.byrslt; //ad/data/bpe/teams/analytics/Byonic/Data/Greta/IgA AR+SA Extra-gPSM/a_hIgA-SA-GLTrFASP-FZpipHILIC_E1_step.raw_20240117_glyco_semiTail_cut/a_hIgA-SA-GLTrFASP-FZpipHILIC_E1_step.raw_20240117_glyco_semiTail_cut.byrslt	//ad/lab/bpe/eclipse/Data/Frania/IgA/a_hIgA-SA-GLTrFASP-FZpipHILIC_E1_step.raw	trypsin @ R,K | C-term	23	23	0	1	0	--	hcd	Reference	6.06	2e+09	0.17	--	2 in 2	C21(Carbamidomethyl/57.0215)	428000000
2401.1.1	114087	29.9700	9867	sp|P01876|IGHA1_HUMAN Immunoglobulin heavy constant alpha 1 OS=Homo sapiens OX=9606 GN=IGHA1 PE=1 SV=2	P01876	N	340	340	R.LAGKPTHVnVSVVMAEVDGTC.Y	HexNAc(4)Hex(5)Fuc(1)NeuAc(1)	True-positive			SA	a	4242.8126	NGlycan/2059.7349	0	37640.3	a_hIgA-SA-GLTrFASP-FZpipHILIC_E1_step	218.67	0.00052	428000000	2	30.06	4	9	332	352	0.0084	128.3	128.3	1061.7104	1061.71	1.47	0	4242.81	20	2	2.89e+07	30.06		29.08	30.89	a_hIgA-SA-GLTrFASP-FZpipHILIC_E1_step.raw_20240117_glycoII_spec_cut	//ad/data/bpe/teams/analytics/Byonic/Data/Greta/IgA SA Batch/a_hIgA-SA-GLTrFASP-FZpipHILIC_E1_step.raw_20240117_glycoII_spec_cut/a_hIgA-SA-GLTrFASP-FZpipHILIC_E1_step.raw_20240117_glycoII_spec_cut.byrslt	//ad/lab/bpe/eclipse/Data/Frania/IgA/a_hIgA-SA-GLTrFASP-FZpipHILIC_E1_step.raw	trypsin @ R,K | C-term	23	23	0	1	0	a_higa-sa-gltrfasp-fzpiphilic_e1_step.ScanId;v=1;d1=9867.9867.4	hcd	Reference	6.06	2e+09		FTMS + c NSI d Full ms2 1062.2102@hcd35.00 [106.0000-2000.0000]	2 in 2	C21(Carbamidomethyl/57.0215)	428000000
2401.1.2	115983	29.9700	9867	sp|P01876|IGHA1_HUMAN Immunoglobulin heavy constant alpha 1 OS=Homo sapiens OX=9606 GN=IGHA1 PE=1 SV=2	P01876	N	340	340	R.LAGKPTHVnVSVVMAEVDGTC.Y	HexNAc(4)Hex(5)Fuc(1)NeuAc(1)	True-positive			SA	a	4242.8126	NGlycan/2059.7349	0	37640.3	a_hIgA-SA-GLTrFASP-FZpipHILIC_E1_step	178.67	2.1e-05	428000000	2	30.06	4	9	332	352	2.2e-05	178.7	178.7	1061.7104	1061.71	1.47	0	4242.81	20	2	2.89e+07	30.06		29.08	30.89	a_hIgA-SA-GLTrFASP-FZpipHILIC_E1_step.raw_20240117_glyco_semiTail_cut	//ad/data/bpe/teams/analytics/Byonic/Data/Greta/IgA AR+SA Extra-gPSM/a_hIgA-SA-GLTrFASP-FZpipHILIC_E1_step.raw_20240117_glyco_semiTail_cut/a_hIgA-SA-GLTrFASP-FZpipHILIC_E1_step.raw_20240117_glyco_semiTail_cut.byrslt	//ad/lab/bpe/eclipse/Data/Frania/IgA/a_hIgA-SA-GLTrFASP-FZpipHILIC_E1_step.raw	trypsin @ R,K | C-term	23	23	0	1	0	a_higa-sa-gltrfasp-fzpiphilic_e1_step.ScanId;v=1;d1=9867.9867.4	hcd	Reference	6.06	2e+09		FTMS + c NSI d Full ms2 1062.2102@hcd35.00 [106.0000-2000.0000]	2 in 2	C21(Carbamidomethyl/57.0215)	428000000
2401.1.3	114096	30.2500	9976	sp|P01876|IGHA1_HUMAN Immunoglobulin heavy constant alpha 1 OS=Homo sapiens OX=9606 GN=IGHA1 PE=1 SV=2	P01876	N	340	340	R.LAGKPTHVnVSVVMAEVDGTC.Y	HexNAc(4)Hex(5)Fuc(1)NeuAc(1)	True-positive			SA	a	4242.8142	NGlycan/2059.7349	0	37640.3	a_hIgA-SA-GLTrFASP-FZpipHILIC_E1_step	160.63	0.016	428000000	2	30.06	4	9	332	352	0.2	53.5	53.5	1061.7108	1061.71	1.84	-1	4242.81	20	2	2.89e+07	30.06		29.08	30.89	a_hIgA-SA-GLTrFASP-FZpipHILIC_E1_step.raw_20240117_glycoII_spec_cut	//ad/data/bpe/teams/analytics/Byonic/Data/Greta/IgA SA Batch/a_hIgA-SA-GLTrFASP-FZpipHILIC_E1_step.raw_20240117_glycoII_spec_cut/a_hIgA-SA-GLTrFASP-FZpipHILIC_E1_step.raw_20240117_glycoII_spec_cut.byrslt	//ad/lab/bpe/eclipse/Data/Frania/IgA/a_hIgA-SA-GLTrFASP-FZpipHILIC_E1_step.raw	trypsin @ R,K | C-term	23	23	0	1	0	a_higa-sa-gltrfasp-fzpiphilic_e1_step.ScanId;v=1;d1=9976.9976.4	hcd	Reference	6.06	2e+09	0.17	FTMS + c NSI d Full ms2 1061.9602@hcd35.00 [106.0000-2000.0000]	2 in 2	C21(Carbamidomethyl/57.0215)	428000000
2401.1.4	115994	30.2500	9976	sp|P01876|IGHA1_HUMAN Immunoglobulin heavy constant alpha 1 OS=Homo sapiens OX=9606 GN=IGHA1 PE=1 SV=2	P01876	N	340	340	R.LAGKPTHVnVSVVMAEVDGTC.Y	HexNAc(4)Hex(5)Fuc(1)NeuAc(1)	True-positive			SA	a	4242.8142	NGlycan/2059.7349	0	37640.3	a_hIgA-SA-GLTrFASP-FZpipHILIC_E1_step	120.63	0.0056	428000000	2	30.06	4	9	332	352	0.0059	120.6	120.6	1061.7108	1061.71	1.84	-1	4242.81	20	2	2.89e+07	30.06		29.08	30.89	a_hIgA-SA-GLTrFASP-FZpipHILIC_E1_step.raw_20240117_glyco_semiTail_cut	//ad/data/bpe/teams/analytics/Byonic/Data/Greta/IgA AR+SA Extra-gPSM/a_hIgA-SA-GLTrFASP-FZpipHILIC_E1_step.raw_20240117_glyco_semiTail_cut/a_hIgA-SA-GLTrFASP-FZpipHILIC_E1_step.raw_20240117_glyco_semiTail_cut.byrslt	//ad/lab/bpe/eclipse/Data/Frania/IgA/a_hIgA-SA-GLTrFASP-FZpipHILIC_E1_step.raw	trypsin @ R,K | C-term	23	23	0	1	0	a_higa-sa-gltrfasp-fzpiphilic_e1_step.ScanId;v=1;d1=9976.9976.4	hcd	Reference	6.06	2e+09		FTMS + c NSI d Full ms2 1061.9602@hcd35.00 [106.0000-2000.0000]	2 in 2	C21(Carbamidomethyl/57.0215)	428000000
2401.2	129545; 129519; 129533; 129572; 131736; 131758; 131769; 131803	30.5200; 29.9500; 30.2400; 32.3200	10943; 10718; 10830; 11642	sp|P01876|IGHA1_HUMAN Immunoglobulin heavy constant alpha 1 OS=Homo sapiens OX=9606 GN=IGHA1 PE=1 SV=2	P01876	N	340	340	R.LAGKPTHVnVSVVMAEVDGTC.Y	HexNAc(4)Hex(5)Fuc(1)NeuAc(1)	True-positive			SA	b	4242.8122; 4242.8139; 4242.8125; 4242.8107; 4242.8139; 4242.8125; 4242.8122; 4242.8107	NGlycan/2059.7349	1	37640.3	b_hIgA-SA-GLTrFASP-FZpipHILIC_E1_step	443.97	6.16e-08 - 2.09e-02	1670000000	2	30.01	4	9	332	352	3.19e-07 - 2.17e-01	30.0 - 258.6	30.0 - 258.6	1061.7103; 1061.7108; 1061.7104; 1061.7099; 1061.7108; 1061.7104; 1061.7103; 1061.7099	1061.71	1.36; 1.77; 1.44; 1.00; 1.77; 1.44; 1.36; 1.00	0	4242.81	23	2	7.59e+07	30.01		29.48	33.05	b_hIgA-SA-GLTrFASP-FZpipHILIC_E1_step.raw_20240117_glycoII_spec_cut; b_hIgA-SA-GLTrFASP-FZpipHILIC_E1_step.raw_20240117_glyco_semiTail_cut	//ad/data/bpe/teams/analytics/Byonic/Data/Greta/IgA SA Batch/b_hIgA-SA-GLTrFASP-FZpipHILIC_E1_step.raw_20240117_glycoII_spec_cut/b_hIgA-SA-GLTrFASP-FZpipHILIC_E1_step.raw_20240117_glycoII_spec_cut.byrslt; //ad/data/bpe/teams/analytics/Byonic/Data/Greta/IgA AR+SA Extra-gPSM/b_hIgA-SA-GLTrFASP-FZpipHILIC_E1_step.raw_20240117_glyco_semiTail_cut/b_hIgA-SA-GLTrFASP-FZpipHILIC_E1_step.raw_20240117_glyco_semiTail_cut.byrslt	//ad/lab/bpe/eclipse/Data/Frania/IgA/b_hIgA-SA-GLTrFASP-FZpipHILIC_E1_step.raw	trypsin @ R,K | C-term	23	23	0	1	0	--	hcd	Reference	6.06	7e+09	0.05	--	2 in 2	C21(Carbamidomethyl/57.0215)	1670000000
2401.2.1	129519	29.9500	10718	sp|P01876|IGHA1_HUMAN Immunoglobulin heavy constant alpha 1 OS=Homo sapiens OX=9606 GN=IGHA1 PE=1 SV=2	P01876	N	340	340	R.LAGKPTHVnVSVVMAEVDGTC.Y	HexNAc(4)Hex(5)Fuc(1)NeuAc(1)	True-positive			SA	b	4242.8139	NGlycan/2059.7349	0	37640.3	b_hIgA-SA-GLTrFASP-FZpipHILIC_E1_step	443.97	6.2e-08	1670000000	2	30.01	4	9	332	352	9.9e-07	242.8	242.8	1061.7108	1061.71	1.77	0	4242.81	23	2	7.59e+07	30.01		29.48	33.05	b_hIgA-SA-GLTrFASP-FZpipHILIC_E1_step.raw_20240117_glycoII_spec_cut	//ad/data/bpe/teams/analytics/Byonic/Data/Greta/IgA SA Batch/b_hIgA-SA-GLTrFASP-FZpipHILIC_E1_step.raw_20240117_glycoII_spec_cut/b_hIgA-SA-GLTrFASP-FZpipHILIC_E1_step.raw_20240117_glycoII_spec_cut.byrslt	//ad/lab/bpe/eclipse/Data/Frania/IgA/b_hIgA-SA-GLTrFASP-FZpipHILIC_E1_step.raw	trypsin @ R,K | C-term	23	23	0	1	0	b_higa-sa-gltrfasp-fzpiphilic_e1_step.ScanId;v=1;d1=10718.10718.4	hcd	Reference	6.06	7e+09		FTMS + c NSI d Full ms2 1062.2117@hcd35.00 [106.0000-2000.0000]	2 in 2	C21(Carbamidomethyl/57.0215)	1670000000
2401.2.2	131736	29.9500	10718	sp|P01876|IGHA1_HUMAN Immunoglobulin heavy constant alpha 1 OS=Homo sapiens OX=9606 GN=IGHA1 PE=1 SV=2	P01876	N	340	340	R.LAGKPTHVnVSVVMAEVDGTC.Y	HexNAc(4)Hex(5)Fuc(1)NeuAc(1)	True-positive			SA	b	4242.8139	NGlycan/2059.7349	0	37640.3	b_hIgA-SA-GLTrFASP-FZpipHILIC_E1_step	403.97	3e-07	1670000000	2	30.01	4	9	332	352	3.2e-07	242.8	242.8	1061.7108	1061.71	1.77	0	4242.81	23	2	7.59e+07	30.01		29.48	33.05	b_hIgA-SA-GLTrFASP-FZpipHILIC_E1_step.raw_20240117_glyco_semiTail_cut	//ad/data/bpe/teams/analytics/Byonic/Data/Greta/IgA AR+SA Extra-gPSM/b_hIgA-SA-GLTrFASP-FZpipHILIC_E1_step.raw_20240117_glyco_semiTail_cut/b_hIgA-SA-GLTrFASP-FZpipHILIC_E1_step.raw_20240117_glyco_semiTail_cut.byrslt	//ad/lab/bpe/eclipse/Data/Frania/IgA/b_hIgA-SA-GLTrFASP-FZpipHILIC_E1_step.raw	trypsin @ R,K | C-term	23	23	0	1	0	b_higa-sa-gltrfasp-fzpiphilic_e1_step.ScanId;v=1;d1=10718.10718.4	hcd	Reference	6.06	7e+09		FTMS + c NSI d Full ms2 1062.2117@hcd35.00 [106.0000-2000.0000]	2 in 2	C21(Carbamidomethyl/57.0215)	1670000000
2401.2.3	129533	30.2400	10830	sp|P01876|IGHA1_HUMAN Immunoglobulin heavy constant alpha 1 OS=Homo sapiens OX=9606 GN=IGHA1 PE=1 SV=2	P01876	N	340	340	R.LAGKPTHVnVSVVMAEVDGTC.Y	HexNAc(4)Hex(5)Fuc(1)NeuAc(1)	True-positive			SA	b	4242.8125	NGlycan/2059.7349	0	37640.3	b_hIgA-SA-GLTrFASP-FZpipHILIC_E1_step	298.58	9.8e-06	1670000000	2	30.01	4	9	332	352	0.00016	228.6	228.6	1061.7104	1061.71	1.44	0	4242.81	23	2	7.59e+07	30.01		29.48	33.05	b_hIgA-SA-GLTrFASP-FZpipHILIC_E1_step.raw_20240117_glycoII_spec_cut	//ad/data/bpe/teams/analytics/Byonic/Data/Greta/IgA SA Batch/b_hIgA-SA-GLTrFASP-FZpipHILIC_E1_step.raw_20240117_glycoII_spec_cut/b_hIgA-SA-GLTrFASP-FZpipHILIC_E1_step.raw_20240117_glycoII_spec_cut.byrslt	//ad/lab/bpe/eclipse/Data/Frania/IgA/b_hIgA-SA-GLTrFASP-FZpipHILIC_E1_step.raw	trypsin @ R,K | C-term	23	23	0	1	0	b_higa-sa-gltrfasp-fzpiphilic_e1_step.ScanId;v=1;d1=10830.10830.4	hcd	Reference	6.06	7e+09		FTMS + c NSI d Full ms2 1061.9601@hcd35.00 [106.0000-2000.0000]	2 in 2	C21(Carbamidomethyl/57.0215)	1670000000
2401.2.4	131758	30.2400	10830	sp|P01876|IGHA1_HUMAN Immunoglobulin heavy constant alpha 1 OS=Homo sapiens OX=9606 GN=IGHA1 PE=1 SV=2	P01876	N	340	340	R.LAGKPTHVnVSVVMAEVDGTC.Y	HexNAc(4)Hex(5)Fuc(1)NeuAc(1)	True-positive			SA	b	4242.8125	NGlycan/2059.7349	0	37640.3	b_hIgA-SA-GLTrFASP-FZpipHILIC_E1_step	258.58	1.8e-05	1670000000	2	30.01	4	9	332	352	1.9e-05	258.6	258.6	1061.7104	1061.71	1.44	0	4242.81	23	2	7.59e+07	30.01		29.48	33.05	b_hIgA-SA-GLTrFASP-FZpipHILIC_E1_step.raw_20240117_glyco_semiTail_cut	//ad/data/bpe/teams/analytics/Byonic/Data/Greta/IgA AR+SA Extra-gPSM/b_hIgA-SA-GLTrFASP-FZpipHILIC_E1_step.raw_20240117_glyco_semiTail_cut/b_hIgA-SA-GLTrFASP-FZpipHILIC_E1_step.raw_20240117_glyco_semiTail_cut.byrslt	//ad/lab/bpe/eclipse/Data/Frania/IgA/b_hIgA-SA-GLTrFASP-FZpipHILIC_E1_step.raw	trypsin @ R,K | C-term	23	23	0	1	0	b_higa-sa-gltrfasp-fzpiphilic_e1_step.ScanId;v=1;d1=10830.10830.4	hcd	Reference	6.06	7e+09		FTMS + c NSI d Full ms2 1061.9601@hcd35.00 [106.0000-2000.0000]	2 in 2	C21(Carbamidomethyl/57.0215)	1670000000
2401.3	75075; 75051; 75065; 75106; 76177; 76186; 76196; 76228	30.5500; 29.9900; 30.2700; 32.3400	11125; 10905; 11016; 11824	sp|P01876|IGHA1_HUMAN Immunoglobulin heavy constant alpha 1 OS=Homo sapiens OX=9606 GN=IGHA1 PE=1 SV=2	P01876	N	340	340	R.LAGKPTHVnVSVVMAEVDGTC.Y	HexNAc(4)Hex(5)Fuc(1)NeuAc(1)	True-positive			SA	c	4242.8107; 4242.8132; 4242.8102; 4242.8113; 4242.8132; 4242.8102; 4242.8107; 4242.8113	NGlycan/2059.7349	1	37640.3	c_hIgA-SA-GLTrFASP-FZpipHILIC_E1_step	352.28	4.43e-06 - 3.48e-02	1470000000	2	32.48	4	9	332	352	6.68e-06 - 4.00e-01	22.9 - 296.3	22.9 - 296.3	1061.7099; 1061.7106; 1061.7098; 1061.7101; 1061.7106; 1061.7098; 1061.7099; 1061.7101	1061.71	1.00; 1.60; 0.89; 1.16; 1.60; 0.89; 1.00; 1.16	0	4242.81	14	2	1.08e+08	32.48		29.86	32.87	c_hIgA-SA-GLTrFASP-FZpipHILIC_E1_step.raw_20240117_glyco_semiTail_cut; c_hIgA-SA-GLTrFASP-FZpipHILIC_E1_step.raw_20240117_glycoII_spec_cut	//ad/data/bpe/teams/analytics/Byonic/Data/Greta/IgA AR+SA Extra-gPSM/c_hIgA-SA-GLTrFASP-FZpipHILIC_E1_step.raw_20240117_glyco_semiTail_cut/c_hIgA-SA-GLTrFASP-FZpipHILIC_E1_step.raw_20240117_glyco_semiTail_cut.byrslt; //ad/data/bpe/teams/analytics/Byonic/Data/Greta/IgA SA Batch/c_hIgA-SA-GLTrFASP-FZpipHILIC_E1_step.raw_20240117_glycoII_spec_cut/c_hIgA-SA-GLTrFASP-FZpipHILIC_E1_step.raw_20240117_glycoII_spec_cut.byrslt	//ad/lab/bpe/eclipse/Data/Frania/IgA/c_hIgA-SA-GLTrFASP-FZpipHILIC_E1_step.raw	trypsin @ R,K | C-term	23	23	0	1	0	--	hcd	Reference	6.06	6e+09	0.09	--	2 in 2	C21(Carbamidomethyl/57.0215)	1470000000
2401.3.1	76177	29.9900	10905	sp|P01876|IGHA1_HUMAN Immunoglobulin heavy constant alpha 1 OS=Homo sapiens OX=9606 GN=IGHA1 PE=1 SV=2	P01876	N	340	340	R.LAGKPTHVnVSVVMAEVDGTC.Y	HexNAc(4)Hex(5)Fuc(1)NeuAc(1)	True-positive			SA	c	4242.8132	NGlycan/2059.7349	0	37640.3	c_hIgA-SA-GLTrFASP-FZpipHILIC_E1_step	352.28	4.4e-06	1470000000	2	32.48	4	9	332	352	9.7e-05	248.5	248.5	1061.7106	1061.71	1.60	0	4242.81	14	2	1.08e+08	32.48		29.86	32.87	c_hIgA-SA-GLTrFASP-FZpipHILIC_E1_step.raw_20240117_glycoII_spec_cut	//ad/data/bpe/teams/analytics/Byonic/Data/Greta/IgA SA Batch/c_hIgA-SA-GLTrFASP-FZpipHILIC_E1_step.raw_20240117_glycoII_spec_cut/c_hIgA-SA-GLTrFASP-FZpipHILIC_E1_step.raw_20240117_glycoII_spec_cut.byrslt	//ad/lab/bpe/eclipse/Data/Frania/IgA/c_hIgA-SA-GLTrFASP-FZpipHILIC_E1_step.raw	trypsin @ R,K | C-term	23	23	0	1	0	c_higa-sa-gltrfasp-fzpiphilic_e1_step.ScanId;v=1;d1=10905.10905.4	hcd	Reference	6.06	6e+09		FTMS + c NSI d Full ms2 1061.9604@hcd35.00 [106.0000-2000.0000]	2 in 2	C21(Carbamidomethyl/57.0215)	1470000000
2401.3.2	75051	29.9900	10905	sp|P01876|IGHA1_HUMAN Immunoglobulin heavy constant alpha 1 OS=Homo sapiens OX=9606 GN=IGHA1 PE=1 SV=2	P01876	N	340	340	R.LAGKPTHVnVSVVMAEVDGTC.Y	HexNAc(4)Hex(5)Fuc(1)NeuAc(1)	True-positive			SA	c	4242.8132	NGlycan/2059.7349	0	37640.3	c_hIgA-SA-GLTrFASP-FZpipHILIC_E1_step	312.28	6.4e-06	1470000000	2	32.48	4	9	332	352	6.7e-06	296.3	296.3	1061.7106	1061.71	1.60	0	4242.81	14	2	1.08e+08	32.48		29.86	32.87	c_hIgA-SA-GLTrFASP-FZpipHILIC_E1_step.raw_20240117_glyco_semiTail_cut	//ad/data/bpe/teams/analytics/Byonic/Data/Greta/IgA AR+SA Extra-gPSM/c_hIgA-SA-GLTrFASP-FZpipHILIC_E1_step.raw_20240117_glyco_semiTail_cut/c_hIgA-SA-GLTrFASP-FZpipHILIC_E1_step.raw_20240117_glyco_semiTail_cut.byrslt	//ad/lab/bpe/eclipse/Data/Frania/IgA/c_hIgA-SA-GLTrFASP-FZpipHILIC_E1_step.raw	trypsin @ R,K | C-term	23	23	0	1	0	c_higa-sa-gltrfasp-fzpiphilic_e1_step.ScanId;v=1;d1=10905.10905.4	hcd	Reference	6.06	6e+09		FTMS + c NSI d Full ms2 1061.9604@hcd35.00 [106.0000-2000.0000]	2 in 2	C21(Carbamidomethyl/57.0215)	1470000000
2401.4	100931; 100865; 100904; 101110; 101141; 103576; 103608; 103631; 103734; 103760	30.5700; 29.9900; 30.2800; 32.5500; 32.8400	9934; 9711; 9823; 10700; 10811	sp|P01876|IGHA1_HUMAN Immunoglobulin heavy constant alpha 1 OS=Homo sapiens OX=9606 GN=IGHA1 PE=1 SV=2	P01876	N	340	340	R.LAGKPTHVnVSVVMAEVDGTC.Y	HexNAc(4)Hex(5)Fuc(1)NeuAc(1)	True-positive			SA	d	4242.8121; 4242.8143; 4242.8125; 4242.8095; 4242.8105; 4242.8143; 4242.8125; 4242.8121; 4242.8095; 4242.8105	NGlycan/2059.7349	1	37640.3	d_hIgA-SA-GLTrFASP-FZpipHILIC_E2_step	565.49	2.56e-07 - 1.21e-03	1210000000	2	32.43	4	9	332	352	2.67e-07 - 1.03e-02	104.9 - 358.7	104.9 - 358.7	1061.7103; 1061.7109; 1061.7104; 1061.7096; 1061.7099; 1061.7109; 1061.7104; 1061.7103; 1061.7096; 1061.7099	1061.71	1.33; 1.86; 1.43; 0.72; 0.97; 1.86; 1.43; 1.33; 0.72; 0.97	-1 - 0	4242.81	18	2	7.4e+07	32.43		29.02	33.26	d_hIgA-SA-GLTrFASP-FZpipHILIC_E2_step.raw_20240117_glycoII_spec_cut; d_hIgA-SA-GLTrFASP-FZpipHILIC_E2_step.raw_20240117_glyco_semiTail_cut	//ad/data/bpe/teams/analytics/Byonic/Data/Greta/IgA SA Batch/d_hIgA-SA-GLTrFASP-FZpipHILIC_E2_step.raw_20240117_glycoII_spec_cut/d_hIgA-SA-GLTrFASP-FZpipHILIC_E2_step.raw_20240117_glycoII_spec_cut.byrslt; //ad/data/bpe/teams/analytics/Byonic/Data/Greta/IgA AR+SA Extra-gPSM/d_hIgA-SA-GLTrFASP-FZpipHILIC_E2_step.raw_20240117_glyco_semiTail_cut/d_hIgA-SA-GLTrFASP-FZpipHILIC_E2_step.raw_20240117_glyco_semiTail_cut.byrslt	//ad/lab/bpe/eclipse/Data/Frania/IgA/d_hIgA-SA-GLTrFASP-FZpipHILIC_E2_step.raw	trypsin @ R,K | C-term	23	23	0	1	0	--	hcd	Reference	6.06	5e+09	0.17	--	2 in 2	C21(Carbamidomethyl/57.0215)	1210000000
2401.4.1	100865	29.9900	9711	sp|P01876|IGHA1_HUMAN Immunoglobulin heavy constant alpha 1 OS=Homo sapiens OX=9606 GN=IGHA1 PE=1 SV=2	P01876	N	340	340	R.LAGKPTHVnVSVVMAEVDGTC.Y	HexNAc(4)Hex(5)Fuc(1)NeuAc(1)	True-positive			SA	d	4242.8143	NGlycan/2059.7349	0	37640.3	d_hIgA-SA-GLTrFASP-FZpipHILIC_E2_step	565.49	6.1e-07	1210000000	2	32.43	4	9	332	352	5.3e-06	324.2	324.2	1061.7109	1061.71	1.86	0	4242.81	18	2	7.4e+07	32.43		29.02	33.26	d_hIgA-SA-GLTrFASP-FZpipHILIC_E2_step.raw_20240117_glycoII_spec_cut	//ad/data/bpe/teams/analytics/Byonic/Data/Greta/IgA SA Batch/d_hIgA-SA-GLTrFASP-FZpipHILIC_E2_step.raw_20240117_glycoII_spec_cut/d_hIgA-SA-GLTrFASP-FZpipHILIC_E2_step.raw_20240117_glycoII_spec_cut.byrslt	//ad/lab/bpe/eclipse/Data/Frania/IgA/d_hIgA-SA-GLTrFASP-FZpipHILIC_E2_step.raw	trypsin @ R,K | C-term	23	23	0	1	0	d_higa-sa-gltrfasp-fzpiphilic_e2_step.ScanId;v=1;d1=9711.9711.4	hcd	Reference	6.06	5e+09		FTMS + c NSI d Full ms2 1062.2114@hcd35.00 [106.0000-2000.0000]	2 in 2	C21(Carbamidomethyl/57.0215)	1210000000
2401.4.2	103576	29.9900	9711	sp|P01876|IGHA1_HUMAN Immunoglobulin heavy constant alpha 1 OS=Homo sapiens OX=9606 GN=IGHA1 PE=1 SV=2	P01876	N	340	340	R.LAGKPTHVnVSVVMAEVDGTC.Y	HexNAc(4)Hex(5)Fuc(1)NeuAc(1)	True-positive			SA	d	4242.8143	NGlycan/2059.7349	0	37640.3	d_hIgA-SA-GLTrFASP-FZpipHILIC_E2_step	525.49	2.6e-07	1210000000	2	32.43	4	9	332	352	2.7e-07	324.2	324.2	1061.7109	1061.71	1.86	0	4242.81	18	2	7.4e+07	32.43		29.02	33.26	d_hIgA-SA-GLTrFASP-FZpipHILIC_E2_step.raw_20240117_glyco_semiTail_cut	//ad/data/bpe/teams/analytics/Byonic/Data/Greta/IgA AR+SA Extra-gPSM/d_hIgA-SA-GLTrFASP-FZpipHILIC_E2_step.raw_20240117_glyco_semiTail_cut/d_hIgA-SA-GLTrFASP-FZpipHILIC_E2_step.raw_20240117_glyco_semiTail_cut.byrslt	//ad/lab/bpe/eclipse/Data/Frania/IgA/d_hIgA-SA-GLTrFASP-FZpipHILIC_E2_step.raw	trypsin @ R,K | C-term	23	23	0	1	0	d_higa-sa-gltrfasp-fzpiphilic_e2_step.ScanId;v=1;d1=9711.9711.4	hcd	Reference	6.06	5e+09		FTMS + c NSI d Full ms2 1062.2114@hcd35.00 [106.0000-2000.0000]	2 in 2	C21(Carbamidomethyl/57.0215)	1210000000
2401.4.3	100904	30.2800	9823	sp|P01876|IGHA1_HUMAN Immunoglobulin heavy constant alpha 1 OS=Homo sapiens OX=9606 GN=IGHA1 PE=1 SV=2	P01876	N	340	340	R.LAGKPTHVnVSVVMAEVDGTC.Y	HexNAc(4)Hex(5)Fuc(1)NeuAc(1)	True-positive			SA	d	4242.8125	NGlycan/2059.7349	0	37640.3	d_hIgA-SA-GLTrFASP-FZpipHILIC_E2_step	144.85	0.0012	1210000000	2	32.43	4	9	332	352	0.01	131.7	131.7	1061.7104	1061.71	1.43	0	4242.81	18	2	7.4e+07	32.43		29.02	33.26	d_hIgA-SA-GLTrFASP-FZpipHILIC_E2_step.raw_20240117_glycoII_spec_cut	//ad/data/bpe/teams/analytics/Byonic/Data/Greta/IgA SA Batch/d_hIgA-SA-GLTrFASP-FZpipHILIC_E2_step.raw_20240117_glycoII_spec_cut/d_hIgA-SA-GLTrFASP-FZpipHILIC_E2_step.raw_20240117_glycoII_spec_cut.byrslt	//ad/lab/bpe/eclipse/Data/Frania/IgA/d_hIgA-SA-GLTrFASP-FZpipHILIC_E2_step.raw	trypsin @ R,K | C-term	23	23	0	1	0	d_higa-sa-gltrfasp-fzpiphilic_e2_step.ScanId;v=1;d1=9823.9823.4	hcd	Reference	6.06	5e+09		FTMS + c NSI d Full ms2 1062.4617@hcd35.00 [106.0000-2000.0000]	2 in 2	C21(Carbamidomethyl/57.0215)	1210000000
2401.4.4	103608	30.2800	9823	sp|P01876|IGHA1_HUMAN Immunoglobulin heavy constant alpha 1 OS=Homo sapiens OX=9606 GN=IGHA1 PE=1 SV=2	P01876	N	340	340	R.LAGKPTHVnVSVVMAEVDGTC.Y	HexNAc(4)Hex(5)Fuc(1)NeuAc(1)	True-positive			SA	d	4242.8125	NGlycan/2059.7349	0	37640.3	d_hIgA-SA-GLTrFASP-FZpipHILIC_E2_step	104.85	1.1e-05	1210000000	2	32.43	4	9	332	352	1.2e-05	104.9	104.9	1061.7104	1061.71	1.43	0	4242.81	18	2	7.4e+07	32.43		29.02	33.26	d_hIgA-SA-GLTrFASP-FZpipHILIC_E2_step.raw_20240117_glyco_semiTail_cut	//ad/data/bpe/teams/analytics/Byonic/Data/Greta/IgA AR+SA Extra-gPSM/d_hIgA-SA-GLTrFASP-FZpipHILIC_E2_step.raw_20240117_glyco_semiTail_cut/d_hIgA-SA-GLTrFASP-FZpipHILIC_E2_step.raw_20240117_glyco_semiTail_cut.byrslt	//ad/lab/bpe/eclipse/Data/Frania/IgA/d_hIgA-SA-GLTrFASP-FZpipHILIC_E2_step.raw	trypsin @ R,K | C-term	23	23	0	1	0	d_higa-sa-gltrfasp-fzpiphilic_e2_step.ScanId;v=1;d1=9823.9823.4	hcd	Reference	6.06	5e+09		FTMS + c NSI d Full ms2 1062.4617@hcd35.00 [106.0000-2000.0000]	2 in 2	C21(Carbamidomethyl/57.0215)	1210000000
2401.4.5	100931	30.5700	9934	sp|P01876|IGHA1_HUMAN Immunoglobulin heavy constant alpha 1 OS=Homo sapiens OX=9606 GN=IGHA1 PE=1 SV=2	P01876	N	340	340	R.LAGKPTHVnVSVVMAEVDGTC.Y	HexNAc(4)Hex(5)Fuc(1)NeuAc(1)	True-positive			SA	d	4242.8121	NGlycan/2059.7349	0	37640.3	d_hIgA-SA-GLTrFASP-FZpipHILIC_E2_step	460.26	4.2e-06	1210000000	2	32.43	4	9	332	352	3.6e-05	358.7	358.7	1061.7103	1061.71	1.33	-1	4242.81	18	2	7.4e+07	32.43		29.02	33.26	d_hIgA-SA-GLTrFASP-FZpipHILIC_E2_step.raw_20240117_glycoII_spec_cut	//ad/data/bpe/teams/analytics/Byonic/Data/Greta/IgA SA Batch/d_hIgA-SA-GLTrFASP-FZpipHILIC_E2_step.raw_20240117_glycoII_spec_cut/d_hIgA-SA-GLTrFASP-FZpipHILIC_E2_step.raw_20240117_glycoII_spec_cut.byrslt	//ad/lab/bpe/eclipse/Data/Frania/IgA/d_hIgA-SA-GLTrFASP-FZpipHILIC_E2_step.raw	trypsin @ R,K | C-term	23	23	0	1	0	d_higa-sa-gltrfasp-fzpiphilic_e2_step.ScanId;v=1;d1=9934.9934.4	hcd	Reference	6.06	5e+09	0.17	FTMS + c NSI d Full ms2 1061.9604@hcd35.00 [106.0000-2000.0000]	2 in 2	C21(Carbamidomethyl/57.0215)	1210000000
2401.4.6	103631	30.5700	9934	sp|P01876|IGHA1_HUMAN Immunoglobulin heavy constant alpha 1 OS=Homo sapiens OX=9606 GN=IGHA1 PE=1 SV=2	P01876	N	340	340	R.LAGKPTHVnVSVVMAEVDGTC.Y	HexNAc(4)Hex(5)Fuc(1)NeuAc(1)	True-positive			SA	d	4242.8121	NGlycan/2059.7349	0	37640.3	d_hIgA-SA-GLTrFASP-FZpipHILIC_E2_step	420.26	6.2e-07	1210000000	2	32.43	4	9	332	352	6.5e-07	345.5	345.5	1061.7103	1061.71	1.33	-1	4242.81	18	2	7.4e+07	32.43		29.02	33.26	d_hIgA-SA-GLTrFASP-FZpipHILIC_E2_step.raw_20240117_glyco_semiTail_cut	//ad/data/bpe/teams/analytics/Byonic/Data/Greta/IgA AR+SA Extra-gPSM/d_hIgA-SA-GLTrFASP-FZpipHILIC_E2_step.raw_20240117_glyco_semiTail_cut/d_hIgA-SA-GLTrFASP-FZpipHILIC_E2_step.raw_20240117_glyco_semiTail_cut.byrslt	//ad/lab/bpe/eclipse/Data/Frania/IgA/d_hIgA-SA-GLTrFASP-FZpipHILIC_E2_step.raw	trypsin @ R,K | C-term	23	23	0	1	0	d_higa-sa-gltrfasp-fzpiphilic_e2_step.ScanId;v=1;d1=9934.9934.4	hcd	Reference	6.06	5e+09		FTMS + c NSI d Full ms2 1061.9604@hcd35.00 [106.0000-2000.0000]	2 in 2	C21(Carbamidomethyl/57.0215)	1210000000
2401.4.7	101110	32.5500	10700	sp|P01876|IGHA1_HUMAN Immunoglobulin heavy constant alpha 1 OS=Homo sapiens OX=9606 GN=IGHA1 PE=1 SV=2	P01876	N	340	340	R.LAGKPTHVnVSVVMAEVDGTC.Y	HexNAc(4)Hex(5)Fuc(1)NeuAc(1)	True-positive			SA	d	4242.8095	NGlycan/2059.7349	0	37640.3	d_hIgA-SA-GLTrFASP-FZpipHILIC_E2_step	207.59	0.0012	1210000000	2	32.43	4	9	332	352	0.01	142.7	142.7	1061.7096	1061.71	0.72	0	4242.81	18	2	7.4e+07	32.43		29.02	33.26	d_hIgA-SA-GLTrFASP-FZpipHILIC_E2_step.raw_20240117_glycoII_spec_cut	//ad/data/bpe/teams/analytics/Byonic/Data/Greta/IgA SA Batch/d_hIgA-SA-GLTrFASP-FZpipHILIC_E2_step.raw_20240117_glycoII_spec_cut/d_hIgA-SA-GLTrFASP-FZpipHILIC_E2_step.raw_20240117_glycoII_spec_cut.byrslt	//ad/lab/bpe/eclipse/Data/Frania/IgA/d_hIgA-SA-GLTrFASP-FZpipHILIC_E2_step.raw	trypsin @ R,K | C-term	23	23	0	1	0	d_higa-sa-gltrfasp-fzpiphilic_e2_step.ScanId;v=1;d1=10700.10700.4	hcd	Reference	6.06	5e+09		FTMS + c NSI d Full ms2 1062.2106@hcd35.00 [106.0000-2000.0000]	2 in 2	C21(Carbamidomethyl/57.0215)	1210000000
2401.4.8	103734	32.5500	10700	sp|P01876|IGHA1_HUMAN Immunoglobulin heavy constant alpha 1 OS=Homo sapiens OX=9606 GN=IGHA1 PE=1 SV=2	P01876	N	340	340	R.LAGKPTHVnVSVVMAEVDGTC.Y	HexNAc(4)Hex(5)Fuc(1)NeuAc(1)	True-positive			SA	d	4242.8095	NGlycan/2059.7349	0	37640.3	d_hIgA-SA-GLTrFASP-FZpipHILIC_E2_step	167.59	3.3e-07	1210000000	2	32.43	4	9	332	352	3.4e-07	167.6	167.6	1061.7096	1061.71	0.72	0	4242.81	18	2	7.4e+07	32.43		29.02	33.26	d_hIgA-SA-GLTrFASP-FZpipHILIC_E2_step.raw_20240117_glyco_semiTail_cut	//ad/data/bpe/teams/analytics/Byonic/Data/Greta/IgA AR+SA Extra-gPSM/d_hIgA-SA-GLTrFASP-FZpipHILIC_E2_step.raw_20240117_glyco_semiTail_cut/d_hIgA-SA-GLTrFASP-FZpipHILIC_E2_step.raw_20240117_glyco_semiTail_cut.byrslt	//ad/lab/bpe/eclipse/Data/Frania/IgA/d_hIgA-SA-GLTrFASP-FZpipHILIC_E2_step.raw	trypsin @ R,K | C-term	23	23	0	1	0	d_higa-sa-gltrfasp-fzpiphilic_e2_step.ScanId;v=1;d1=10700.10700.4	hcd	Reference	6.06	5e+09		FTMS + c NSI d Full ms2 1062.2106@hcd35.00 [106.0000-2000.0000]	2 in 2	C21(Carbamidomethyl/57.0215)	1210000000
2401.4.9	101141	32.8400	10811	sp|P01876|IGHA1_HUMAN Immunoglobulin heavy constant alpha 1 OS=Homo sapiens OX=9606 GN=IGHA1 PE=1 SV=2	P01876	N	340	340	R.LAGKPTHVnVSVVMAEVDGTC.Y	HexNAc(4)Hex(5)Fuc(1)NeuAc(1)	True-positive			SA	d	4242.8105	NGlycan/2059.7349	0	37640.3	d_hIgA-SA-GLTrFASP-FZpipHILIC_E2_step	246.88	0.00047	1210000000	2	32.43	4	9	332	352	0.0041	158.5	158.5	1061.7099	1061.71	0.97	0	4242.81	18	2	7.4e+07	32.43		29.02	33.26	d_hIgA-SA-GLTrFASP-FZpipHILIC_E2_step.raw_20240117_glycoII_spec_cut	//ad/data/bpe/teams/analytics/Byonic/Data/Greta/IgA SA Batch/d_hIgA-SA-GLTrFASP-FZpipHILIC_E2_step.raw_20240117_glycoII_spec_cut/d_hIgA-SA-GLTrFASP-FZpipHILIC_E2_step.raw_20240117_glycoII_spec_cut.byrslt	//ad/lab/bpe/eclipse/Data/Frania/IgA/d_hIgA-SA-GLTrFASP-FZpipHILIC_E2_step.raw	trypsin @ R,K | C-term	23	23	0	1	0	d_higa-sa-gltrfasp-fzpiphilic_e2_step.ScanId;v=1;d1=10811.10811.4	hcd	Reference	6.06	5e+09		FTMS + c NSI d Full ms2 1062.2112@hcd35.00 [106.0000-2000.0000]	2 in 2	C21(Carbamidomethyl/57.0215)	1210000000
2401.4.10	103760	32.8400	10811	sp|P01876|IGHA1_HUMAN Immunoglobulin heavy constant alpha 1 OS=Homo sapiens OX=9606 GN=IGHA1 PE=1 SV=2	P01876	N	340	340	R.LAGKPTHVnVSVVMAEVDGTC.Y	HexNAc(4)Hex(5)Fuc(1)NeuAc(1)	True-positive			SA	d	4242.8105	NGlycan/2059.7349	0	37640.3	d_hIgA-SA-GLTrFASP-FZpipHILIC_E2_step	206.88	6.1e-06	1210000000	2	32.43	4	9	332	352	6.3e-06	206.9	206.9	1061.7099	1061.71	0.97	0	4242.81	18	2	7.4e+07	32.43		29.02	33.26	d_hIgA-SA-GLTrFASP-FZpipHILIC_E2_step.raw_20240117_glyco_semiTail_cut	//ad/data/bpe/teams/analytics/Byonic/Data/Greta/IgA AR+SA Extra-gPSM/d_hIgA-SA-GLTrFASP-FZpipHILIC_E2_step.raw_20240117_glyco_semiTail_cut/d_hIgA-SA-GLTrFASP-FZpipHILIC_E2_step.raw_20240117_glyco_semiTail_cut.byrslt	//ad/lab/bpe/eclipse/Data/Frania/IgA/d_hIgA-SA-GLTrFASP-FZpipHILIC_E2_step.raw	trypsin @ R,K | C-term	23	23	0	1	0	d_higa-sa-gltrfasp-fzpiphilic_e2_step.ScanId;v=1;d1=10811.10811.4	hcd	Reference	6.06	5e+09		FTMS + c NSI d Full ms2 1062.2112@hcd35.00 [106.0000-2000.0000]	2 in 2	C21(Carbamidomethyl/57.0215)	1210000000
2401.5	21432; 25935	31.8800	9492	sp|P01876|IGHA1_HUMAN Immunoglobulin heavy constant alpha 1 OS=Homo sapiens OX=9606 GN=IGHA1 PE=1 SV=2	P01876	N	340	340	R.LAGKPTHVnVSVVMAEVDGTC.Y	HexNAc(4)Hex(5)Fuc(1)NeuAc(1)	True-positive			AR	a	4242.8147; 4242.8147	NGlycan/2059.7349	1	37640.3	a_hIgA-AR-GLTrFASP-FZpipHILIC_D_step	286.71	5.53e-04 - 1.11e-03	50500000	2	31.97	4	9	332	352	5.79e-04 - 1.05e-02	172.7 - 246.7	172.7 - 246.7	1061.7110; 1061.7110	1061.71	1.96; 1.96	0	4242.81	5	2	5.6e+06	31.97		31.56	32.25	a_hIgA-AR-GLTrFASP-FZpipHILIC_218mAbs-Di...5_D_step.raw_20240117_glyco_semiTail_cut; a_hIgA-AR-GLTrFASP-FZpipHILIC_218mAbs..._D_step.raw_20240117_glycoII_spec_cut	//ad/data/bpe/teams/analytics/Byonic/Data/Greta/IgA AR+SA Extra-gPSM/a_hIgA-AR-GLTrFASP-FZpipHILIC_218mAbs-Di...5_D_step.raw_20240117_glyco_semiTail_cut/a_hIgA-AR-GLTrFASP-FZpipHILIC_218mAbs-Di...5_D_step.raw_20240117_glyco_semiTail_cut.byrslt; //ad/data/bpe/teams/analytics/Byonic/Data/Greta/IgA AthensResearch Batch/a_hIgA-AR-GLTrFASP-FZpipHILIC_218mAbs..._D_step.raw_20240117_glycoII_spec_cut/a_hIgA-AR-GLTrFASP-FZpipHILIC_218mAbs..._D_step.raw_20240117_glycoII_spec_cut.byrslt	//ad/lab/bpe/eclipse/Data/Frania/IgA/a_hIgA-AR-GLTrFASP-FZpipHILIC_218mAbs-Dil1-5_D_step.raw	trypsin @ R,K | C-term	23	23	0	1	0	a_higa-ar-gltrfasp-fzpiphilic_218mabs-dil1-5_d_step.ScanId;v=1;d1=9492.9492.4	hcd	Reference	6.06	2e+08	0.14	FTMS + c NSI d Full ms2 1062.2103@hcd35.00 [106.0000-2000.0000]	2 in 2	C21(Carbamidomethyl/57.0215)	50500000
2401.5.1	21432	31.8800	9492	sp|P01876|IGHA1_HUMAN Immunoglobulin heavy constant alpha 1 OS=Homo sapiens OX=9606 GN=IGHA1 PE=1 SV=2	P01876	N	340	340	R.LAGKPTHVnVSVVMAEVDGTC.Y	HexNAc(4)Hex(5)Fuc(1)NeuAc(1)	True-positive			AR	a	4242.8147	NGlycan/2059.7349	0	37640.3	a_hIgA-AR-GLTrFASP-FZpipHILIC_D_step	246.71	0.00055	50500000	2	31.97	4	9	332	352	0.00058	246.7	246.7	1061.7110	1061.71	1.96	0	4242.81	5	2	5.6e+06	31.97		31.56	32.25	a_hIgA-AR-GLTrFASP-FZpipHILIC_218mAbs-Di...5_D_step.raw_20240117_glyco_semiTail_cut	//ad/data/bpe/teams/analytics/Byonic/Data/Greta/IgA AR+SA Extra-gPSM/a_hIgA-AR-GLTrFASP-FZpipHILIC_218mAbs-Di...5_D_step.raw_20240117_glyco_semiTail_cut/a_hIgA-AR-GLTrFASP-FZpipHILIC_218mAbs-Di...5_D_step.raw_20240117_glyco_semiTail_cut.byrslt	//ad/lab/bpe/eclipse/Data/Frania/IgA/a_hIgA-AR-GLTrFASP-FZpipHILIC_218mAbs-Dil1-5_D_step.raw	trypsin @ R,K | C-term	23	23	0	1	0	a_higa-ar-gltrfasp-fzpiphilic_218mabs-dil1-5_d_step.ScanId;v=1;d1=9492.9492.4	hcd	Reference	6.06	2e+08	0.14	FTMS + c NSI d Full ms2 1062.2103@hcd35.00 [106.0000-2000.0000]	2 in 2	C21(Carbamidomethyl/57.0215)	50500000
2401.5.2	25935	31.8800	9492	sp|P01876|IGHA1_HUMAN Immunoglobulin heavy constant alpha 1 OS=Homo sapiens OX=9606 GN=IGHA1 PE=1 SV=2	P01876	N	340	340	R.LAGKPTHVnVSVVMAEVDGTC.Y	HexNAc(4)Hex(5)Fuc(1)NeuAc(1)	True-positive			AR	a	4242.8147	NGlycan/2059.7349	0	37640.3	a_hIgA-AR-GLTrFASP-FZpipHILIC_D_step	286.71	0.0011	50500000	2	31.97	4	9	332	352	0.011	172.7	172.7	1061.7110	1061.71	1.96	0	4242.81	5	2	5.6e+06	31.97		31.56	32.25	a_hIgA-AR-GLTrFASP-FZpipHILIC_218mAbs..._D_step.raw_20240117_glycoII_spec_cut	//ad/data/bpe/teams/analytics/Byonic/Data/Greta/IgA AthensResearch Batch/a_hIgA-AR-GLTrFASP-FZpipHILIC_218mAbs..._D_step.raw_20240117_glycoII_spec_cut/a_hIgA-AR-GLTrFASP-FZpipHILIC_218mAbs..._D_step.raw_20240117_glycoII_spec_cut.byrslt	//ad/lab/bpe/eclipse/Data/Frania/IgA/a_hIgA-AR-GLTrFASP-FZpipHILIC_218mAbs-Dil1-5_D_step.raw	trypsin @ R,K | C-term	23	23	0	1	0	a_higa-ar-gltrfasp-fzpiphilic_218mabs-dil1-5_d_step.ScanId;v=1;d1=9492.9492.4	hcd	Reference	6.06	2e+08		FTMS + c NSI d Full ms2 1062.2103@hcd35.00 [106.0000-2000.0000]	2 in 2	C21(Carbamidomethyl/57.0215)	50500000
2401.6	53538; 58149	32.0700	9678	sp|P01876|IGHA1_HUMAN Immunoglobulin heavy constant alpha 1 OS=Homo sapiens OX=9606 GN=IGHA1 PE=1 SV=2	P01876	N	340	340	R.LAGKPTHVnVSVVMAEVDGTC.Y	HexNAc(4)Hex(5)Fuc(1)NeuAc(1)	True-positive			AR	c	4242.8129; 4242.8129	NGlycan/2059.7349	1	37640.3	c_hIgA-AR-GLTrFASP-FZpipHILIC_D_step	152.58	3.76e-03 - 1.33e-02	157000000	2	32.13	4	9	332	352	3.93e-03 - 1.08e-01	74.5 - 112.6	74.5 - 112.6	1061.7105; 1061.7105	1061.71	1.52; 1.52	0	4242.81	11	2	1.74e+07	32.13		30.87	32.32	c_hIgA-AR-GLTrFASP-FZpipHILIC_209mAbs-Di...5_D_step.raw_20240117_glyco_semiTail_cut; c_hIgA-AR-GLTrFASP-FZpipHILIC_209mAbs..._D_step.raw_20240117_glycoII_spec_cut	//ad/data/bpe/teams/analytics/Byonic/Data/Greta/IgA AR+SA Extra-gPSM/c_hIgA-AR-GLTrFASP-FZpipHILIC_209mAbs-Di...5_D_step.raw_20240117_glyco_semiTail_cut/c_hIgA-AR-GLTrFASP-FZpipHILIC_209mAbs-Di...5_D_step.raw_20240117_glyco_semiTail_cut.byrslt; //ad/data/bpe/teams/analytics/Byonic/Data/Greta/IgA AthensResearch Batch/c_hIgA-AR-GLTrFASP-FZpipHILIC_209mAbs..._D_step.raw_20240117_glycoII_spec_cut/c_hIgA-AR-GLTrFASP-FZpipHILIC_209mAbs..._D_step.raw_20240117_glycoII_spec_cut.byrslt	//ad/lab/bpe/eclipse/Data/Frania/IgA/c_hIgA-AR-GLTrFASP-FZpipHILIC_209mAbs-Dil1-5_D_step.raw	trypsin @ R,K | C-term	23	23	0	1	0	c_higa-ar-gltrfasp-fzpiphilic_209mabs-dil1-5_d_step.ScanId;v=1;d1=9678.9678.4	hcd	Reference	6.06	7e+08	0.04	FTMS + c NSI d Full ms2 1062.2106@hcd35.00 [106.0000-2000.0000]	2 in 2	C21(Carbamidomethyl/57.0215)	157000000
2401.6.1	53538	32.0700	9678	sp|P01876|IGHA1_HUMAN Immunoglobulin heavy constant alpha 1 OS=Homo sapiens OX=9606 GN=IGHA1 PE=1 SV=2	P01876	N	340	340	R.LAGKPTHVnVSVVMAEVDGTC.Y	HexNAc(4)Hex(5)Fuc(1)NeuAc(1)	True-positive			AR	c	4242.8129	NGlycan/2059.7349	0	37640.3	c_hIgA-AR-GLTrFASP-FZpipHILIC_D_step	112.58	0.0038	157000000	2	32.13	4	9	332	352	0.0039	112.6	112.6	1061.7105	1061.71	1.52	0	4242.81	11	2	1.74e+07	32.13		30.87	32.32	c_hIgA-AR-GLTrFASP-FZpipHILIC_209mAbs-Di...5_D_step.raw_20240117_glyco_semiTail_cut	//ad/data/bpe/teams/analytics/Byonic/Data/Greta/IgA AR+SA Extra-gPSM/c_hIgA-AR-GLTrFASP-FZpipHILIC_209mAbs-Di...5_D_step.raw_20240117_glyco_semiTail_cut/c_hIgA-AR-GLTrFASP-FZpipHILIC_209mAbs-Di...5_D_step.raw_20240117_glyco_semiTail_cut.byrslt	//ad/lab/bpe/eclipse/Data/Frania/IgA/c_hIgA-AR-GLTrFASP-FZpipHILIC_209mAbs-Dil1-5_D_step.raw	trypsin @ R,K | C-term	23	23	0	1	0	c_higa-ar-gltrfasp-fzpiphilic_209mabs-dil1-5_d_step.ScanId;v=1;d1=9678.9678.4	hcd	Reference	6.06	7e+08	0.04	FTMS + c NSI d Full ms2 1062.2106@hcd35.00 [106.0000-2000.0000]	2 in 2	C21(Carbamidomethyl/57.0215)	157000000
2401.6.2	58149	32.0700	9678	sp|P01876|IGHA1_HUMAN Immunoglobulin heavy constant alpha 1 OS=Homo sapiens OX=9606 GN=IGHA1 PE=1 SV=2	P01876	N	340	340	R.LAGKPTHVnVSVVMAEVDGTC.Y	HexNAc(4)Hex(5)Fuc(1)NeuAc(1)	True-positive			AR	c	4242.8129	NGlycan/2059.7349	0	37640.3	c_hIgA-AR-GLTrFASP-FZpipHILIC_D_step	152.58	0.013	157000000	2	32.13	4	9	332	352	0.11	74.5	74.5	1061.7105	1061.71	1.52	0	4242.81	11	2	1.74e+07	32.13		30.87	32.32	c_hIgA-AR-GLTrFASP-FZpipHILIC_209mAbs..._D_step.raw_20240117_glycoII_spec_cut	//ad/data/bpe/teams/analytics/Byonic/Data/Greta/IgA AthensResearch Batch/c_hIgA-AR-GLTrFASP-FZpipHILIC_209mAbs..._D_step.raw_20240117_glycoII_spec_cut/c_hIgA-AR-GLTrFASP-FZpipHILIC_209mAbs..._D_step.raw_20240117_glycoII_spec_cut.byrslt	//ad/lab/bpe/eclipse/Data/Frania/IgA/c_hIgA-AR-GLTrFASP-FZpipHILIC_209mAbs-Dil1-5_D_step.raw	trypsin @ R,K | C-term	23	23	0	1	0	c_higa-ar-gltrfasp-fzpiphilic_209mabs-dil1-5_d_step.ScanId;v=1;d1=9678.9678.4	hcd	Reference	6.06	7e+08		FTMS + c NSI d Full ms2 1062.2106@hcd35.00 [106.0000-2000.0000]	2 in 2	C21(Carbamidomethyl/57.0215)	157000000
2401.7	9762; 9932	32.0700	9693	sp|P01876|IGHA1_HUMAN Immunoglobulin heavy constant alpha 1 OS=Homo sapiens OX=9606 GN=IGHA1 PE=1 SV=2	P01876	N	340	340	R.LAGKPTHVnVSVVMAEVDGTC.Y	HexNAc(4)Hex(5)Fuc(1)NeuAc(1)	True-positive			AR	d	4242.8089; 4242.8089	NGlycan/2059.7349	1	37640.3	d_hIgA-AR-GLTrFASP-FZpipHILIC_D_step	359.97	1.61e-05 - 1.45e-04	67300000	2	32.14	4	9	332	352	1.45e-04 - 1.52e-04	267.4 - 296.7	231.9	1061.7095; 1061.7095	1061.71	0.59; 0.59	0	4242.81	2	2	9.24e+06	32.14		31.76	32.51	d_hIgA-AR-GLTrFASP-FZpipHILIC_217mAbs-Di...5_D_step.raw_20240117_glyco_semiTail_cut; d_hIgA-AR-GLTrFASP-FZpipHILIC_217mAbs..._D_step.raw_20240117_glycoII_spec_cut	//ad/data/bpe/teams/analytics/Byonic/Data/Greta/IgA AR+SA Extra-gPSM/d_hIgA-AR-GLTrFASP-FZpipHILIC_217mAbs-Di...5_D_step.raw_20240117_glyco_semiTail_cut/d_hIgA-AR-GLTrFASP-FZpipHILIC_217mAbs-Di...5_D_step.raw_20240117_glyco_semiTail_cut.byrslt; //ad/data/bpe/teams/analytics/Byonic/Data/Greta/IgA AthensResearch Batch/d_hIgA-AR-GLTrFASP-FZpipHILIC_217mAbs..._D_step.raw_20240117_glycoII_spec_cut/d_hIgA-AR-GLTrFASP-FZpipHILIC_217mAbs..._D_step.raw_20240117_glycoII_spec_cut.byrslt	//ad/lab/bpe/eclipse/Data/Frania/IgA/d_hIgA-AR-GLTrFASP-FZpipHILIC_217mAbs-Dil1-5_D_step.raw	trypsin @ R,K | C-term	23	23	0	1	0	d_higa-ar-gltrfasp-fzpiphilic_217mabs-dil1-5_d_step.ScanId;v=1;d1=9693.9693.4	hcd	Reference	6.06	3e+08	0.04	FTMS + c NSI d Full ms2 1062.2095@hcd35.00 [106.0000-2000.0000]	2 in 2	C21(Carbamidomethyl/57.0215)	67300000
2401.7.1	9762	32.0700	9693	sp|P01876|IGHA1_HUMAN Immunoglobulin heavy constant alpha 1 OS=Homo sapiens OX=9606 GN=IGHA1 PE=1 SV=2	P01876	N	340	340	R.LAGKPTHVnVSVVMAEVDGTC.Y	HexNAc(4)Hex(5)Fuc(1)NeuAc(1)	True-positive			AR	d	4242.8089	NGlycan/2059.7349	0	37640.3	d_hIgA-AR-GLTrFASP-FZpipHILIC_D_step	319.97	0.00015	67300000	2	32.14	4	9	332	352	0.00015	296.7	231.9	1061.7095	1061.71	0.59	0	4242.81	2	2	9.24e+06	32.14		31.76	32.51	d_hIgA-AR-GLTrFASP-FZpipHILIC_217mAbs-Di...5_D_step.raw_20240117_glyco_semiTail_cut	//ad/data/bpe/teams/analytics/Byonic/Data/Greta/IgA AR+SA Extra-gPSM/d_hIgA-AR-GLTrFASP-FZpipHILIC_217mAbs-Di...5_D_step.raw_20240117_glyco_semiTail_cut/d_hIgA-AR-GLTrFASP-FZpipHILIC_217mAbs-Di...5_D_step.raw_20240117_glyco_semiTail_cut.byrslt	//ad/lab/bpe/eclipse/Data/Frania/IgA/d_hIgA-AR-GLTrFASP-FZpipHILIC_217mAbs-Dil1-5_D_step.raw	trypsin @ R,K | C-term	23	23	0	1	0	d_higa-ar-gltrfasp-fzpiphilic_217mabs-dil1-5_d_step.ScanId;v=1;d1=9693.9693.4	hcd	Reference	6.06	3e+08	0.04	FTMS + c NSI d Full ms2 1062.2095@hcd35.00 [106.0000-2000.0000]	2 in 2	C21(Carbamidomethyl/57.0215)	67300000
2401.7.2	9932	32.0700	9693	sp|P01876|IGHA1_HUMAN Immunoglobulin heavy constant alpha 1 OS=Homo sapiens OX=9606 GN=IGHA1 PE=1 SV=2	P01876	N	340	340	R.LAGKPTHVnVSVVMAEVDGTC.Y	HexNAc(4)Hex(5)Fuc(1)NeuAc(1)	True-positive			AR	d	4242.8089	NGlycan/2059.7349	0	37640.3	d_hIgA-AR-GLTrFASP-FZpipHILIC_D_step	359.97	1.6e-05	67300000	2	32.14	4	9	332	352	0.00014	267.4	231.9	1061.7095	1061.71	0.59	0	4242.81	2	2	9.24e+06	32.14		31.76	32.51	d_hIgA-AR-GLTrFASP-FZpipHILIC_217mAbs..._D_step.raw_20240117_glycoII_spec_cut	//ad/data/bpe/teams/analytics/Byonic/Data/Greta/IgA AthensResearch Batch/d_hIgA-AR-GLTrFASP-FZpipHILIC_217mAbs..._D_step.raw_20240117_glycoII_spec_cut/d_hIgA-AR-GLTrFASP-FZpipHILIC_217mAbs..._D_step.raw_20240117_glycoII_spec_cut.byrslt	//ad/lab/bpe/eclipse/Data/Frania/IgA/d_hIgA-AR-GLTrFASP-FZpipHILIC_217mAbs-Dil1-5_D_step.raw	trypsin @ R,K | C-term	23	23	0	1	0	d_higa-ar-gltrfasp-fzpiphilic_217mabs-dil1-5_d_step.ScanId;v=1;d1=9693.9693.4	hcd	Reference	6.06	3e+08		FTMS + c NSI d Full ms2 1062.2095@hcd35.00 [106.0000-2000.0000]	2 in 2	C21(Carbamidomethyl/57.0215)	67300000
2401.8	96600; 94735; 94778; 94793; 96553; 96566; 96615; 96617	32.3800; 30.0200; 32.7400; 30.3400; 32.7100	11873; 10949; 12011; 11073; 12002	sp|P01876|IGHA1_HUMAN Immunoglobulin heavy constant alpha 1 OS=Homo sapiens OX=9606 GN=IGHA1 PE=1 SV=2	P01876	N	340	340	R.LAGKPTHVnVSVVMAEVDGTC.Y	HexNAc(4)Hex(5)Fuc(1)NeuAc(1)	True-positive			SA	d	4242.8105; 4242.8109; 4242.8105; 4242.7908; 4242.8109; 4242.8113; 4242.8031; 4242.7908	NGlycan/2059.7349	1	37640.3	d_hIgA-SA-GLTrFASP-FZpipHILIC_E1_step	495.78	6.80e-08 - 4.74e-01	948000000	2	32.48	4	9	332	352	3.03e-07 - 9.39e-01	6.8 - 286.4	6.8 - 286.4	1061.7099; 1061.7100; 1061.7099; 1061.7050; 1061.7100; 1061.7101; 1061.7081; 1061.7050	1061.71	0.97; 1.06; 0.97; -3.67; 1.06; 1.16; -0.78; -3.67	0 - 1	4242.81	17	2	7.16e+07	32.48		29.60	32.95	d_hIgA-SA-GLTrFASP-FZpipHILIC_E1_step.raw_20240117_glyco_semiTail_cut; d_hIgA-SA-GLTrFASP-FZpipHILIC_E1_step.raw_20240117_glycoII_spec_cut	//ad/data/bpe/teams/analytics/Byonic/Data/Greta/IgA AR+SA Extra-gPSM/d_hIgA-SA-GLTrFASP-FZpipHILIC_E1_step.raw_20240117_glyco_semiTail_cut/d_hIgA-SA-GLTrFASP-FZpipHILIC_E1_step.raw_20240117_glyco_semiTail_cut.byrslt; //ad/data/bpe/teams/analytics/Byonic/Data/Greta/IgA SA Batch/d_hIgA-SA-GLTrFASP-FZpipHILIC_E1_step.raw_20240117_glycoII_spec_cut/d_hIgA-SA-GLTrFASP-FZpipHILIC_E1_step.raw_20240117_glycoII_spec_cut.byrslt	//ad/lab/bpe/eclipse/Data/Frania/IgA/d_hIgA-SA-GLTrFASP-FZpipHILIC_E1_step.raw	trypsin @ R,K | C-term	23	23	0	1	0	--	hcd	Reference	6.06	4e+09	0.09	--	2 in 2	C21(Carbamidomethyl/57.0215)	948000000
2401.8.1	94735	30.0200	10949	sp|P01876|IGHA1_HUMAN Immunoglobulin heavy constant alpha 1 OS=Homo sapiens OX=9606 GN=IGHA1 PE=1 SV=2	P01876	N	340	340	R.LAGKPTHVnVSVVMAEVDGTC.Y	HexNAc(4)Hex(5)Fuc(1)NeuAc(1)	True-positive			SA	d	4242.8109	NGlycan/2059.7349	0	37640.3	d_hIgA-SA-GLTrFASP-FZpipHILIC_E1_step	495.78	6.8e-08	948000000	2	32.48	4	9	332	352	1.5e-06	241.5	241.5	1061.7100	1061.71	1.06	0	4242.81	17	2	7.16e+07	32.48		29.60	32.95	d_hIgA-SA-GLTrFASP-FZpipHILIC_E1_step.raw_20240117_glycoII_spec_cut	//ad/data/bpe/teams/analytics/Byonic/Data/Greta/IgA SA Batch/d_hIgA-SA-GLTrFASP-FZpipHILIC_E1_step.raw_20240117_glycoII_spec_cut/d_hIgA-SA-GLTrFASP-FZpipHILIC_E1_step.raw_20240117_glycoII_spec_cut.byrslt	//ad/lab/bpe/eclipse/Data/Frania/IgA/d_hIgA-SA-GLTrFASP-FZpipHILIC_E1_step.raw	trypsin @ R,K | C-term	23	23	0	1	0	d_higa-sa-gltrfasp-fzpiphilic_e1_step.ScanId;v=1;d1=10949.10949.4	hcd	Reference	6.06	4e+09		FTMS + c NSI d Full ms2 1062.2107@hcd35.00 [106.0000-2000.0000]	2 in 2	C21(Carbamidomethyl/57.0215)	948000000
2401.8.2	96553	30.0200	10949	sp|P01876|IGHA1_HUMAN Immunoglobulin heavy constant alpha 1 OS=Homo sapiens OX=9606 GN=IGHA1 PE=1 SV=2	P01876	N	340	340	R.LAGKPTHVnVSVVMAEVDGTC.Y	HexNAc(4)Hex(5)Fuc(1)NeuAc(1)	True-positive			SA	d	4242.8109	NGlycan/2059.7349	0	37640.3	d_hIgA-SA-GLTrFASP-FZpipHILIC_E1_step	455.78	2.9e-07	948000000	2	32.48	4	9	332	352	3e-07	241.5	241.5	1061.7100	1061.71	1.06	0	4242.81	17	2	7.16e+07	32.48		29.60	32.95	d_hIgA-SA-GLTrFASP-FZpipHILIC_E1_step.raw_20240117_glyco_semiTail_cut	//ad/data/bpe/teams/analytics/Byonic/Data/Greta/IgA AR+SA Extra-gPSM/d_hIgA-SA-GLTrFASP-FZpipHILIC_E1_step.raw_20240117_glyco_semiTail_cut/d_hIgA-SA-GLTrFASP-FZpipHILIC_E1_step.raw_20240117_glyco_semiTail_cut.byrslt	//ad/lab/bpe/eclipse/Data/Frania/IgA/d_hIgA-SA-GLTrFASP-FZpipHILIC_E1_step.raw	trypsin @ R,K | C-term	23	23	0	1	0	d_higa-sa-gltrfasp-fzpiphilic_e1_step.ScanId;v=1;d1=10949.10949.4	hcd	Reference	6.06	4e+09		FTMS + c NSI d Full ms2 1062.2107@hcd35.00 [106.0000-2000.0000]	2 in 2	C21(Carbamidomethyl/57.0215)	948000000
2401.8.3	94778	32.3800	11873	sp|P01876|IGHA1_HUMAN Immunoglobulin heavy constant alpha 1 OS=Homo sapiens OX=9606 GN=IGHA1 PE=1 SV=2	P01876	N	340	340	R.LAGKPTHVnVSVVMAEVDGTC.Y	HexNAc(4)Hex(5)Fuc(1)NeuAc(1)	True-positive			SA	d	4242.8105	NGlycan/2059.7349	0	37640.3	d_hIgA-SA-GLTrFASP-FZpipHILIC_E1_step	326.44	5.1e-06	948000000	2	32.48	4	9	332	352	0.00011	230.3	230.3	1061.7099	1061.71	0.97	0	4242.81	17	2	7.16e+07	32.48		29.60	32.95	d_hIgA-SA-GLTrFASP-FZpipHILIC_E1_step.raw_20240117_glycoII_spec_cut	//ad/data/bpe/teams/analytics/Byonic/Data/Greta/IgA SA Batch/d_hIgA-SA-GLTrFASP-FZpipHILIC_E1_step.raw_20240117_glycoII_spec_cut/d_hIgA-SA-GLTrFASP-FZpipHILIC_E1_step.raw_20240117_glycoII_spec_cut.byrslt	//ad/lab/bpe/eclipse/Data/Frania/IgA/d_hIgA-SA-GLTrFASP-FZpipHILIC_E1_step.raw	trypsin @ R,K | C-term	23	23	0	1	0	d_higa-sa-gltrfasp-fzpiphilic_e1_step.ScanId;v=1;d1=11873.11873.4	hcd	Reference	6.06	4e+09		FTMS + c NSI d Full ms2 1062.2097@hcd35.00 [106.0000-2000.0000]	2 in 2	C21(Carbamidomethyl/57.0215)	948000000
2401.8.4	96600	32.3800	11873	sp|P01876|IGHA1_HUMAN Immunoglobulin heavy constant alpha 1 OS=Homo sapiens OX=9606 GN=IGHA1 PE=1 SV=2	P01876	N	340	340	R.LAGKPTHVnVSVVMAEVDGTC.Y	HexNAc(4)Hex(5)Fuc(1)NeuAc(1)	True-positive			SA	d	4242.8105	NGlycan/2059.7349	0	37640.3	d_hIgA-SA-GLTrFASP-FZpipHILIC_E1_step	286.44	6.2e-06	948000000	2	32.48	4	9	332	352	6.5e-06	286.4	286.4	1061.7099	1061.71	0.97	0	4242.81	17	2	7.16e+07	32.48		29.60	32.95	d_hIgA-SA-GLTrFASP-FZpipHILIC_E1_step.raw_20240117_glyco_semiTail_cut	//ad/data/bpe/teams/analytics/Byonic/Data/Greta/IgA AR+SA Extra-gPSM/d_hIgA-SA-GLTrFASP-FZpipHILIC_E1_step.raw_20240117_glyco_semiTail_cut/d_hIgA-SA-GLTrFASP-FZpipHILIC_E1_step.raw_20240117_glyco_semiTail_cut.byrslt	//ad/lab/bpe/eclipse/Data/Frania/IgA/d_hIgA-SA-GLTrFASP-FZpipHILIC_E1_step.raw	trypsin @ R,K | C-term	23	23	0	1	0	d_higa-sa-gltrfasp-fzpiphilic_e1_step.ScanId;v=1;d1=11873.11873.4	hcd	Reference	6.06	4e+09	0.09	FTMS + c NSI d Full ms2 1062.2097@hcd35.00 [106.0000-2000.0000]	2 in 2	C21(Carbamidomethyl/57.0215)	948000000
2401.9	140215; 139986; 140020; 140200; 140248; 140284; 142189; 142214; 142291; 142301; 142325; 142352	32.3900; 30.0000; 30.3000; 32.2700; 32.6800; 32.9700	10408; 9497; 9610; 10361; 10516; 10630	sp|P01876|IGHA1_HUMAN Immunoglobulin heavy constant alpha 1 OS=Homo sapiens OX=9606 GN=IGHA1 PE=1 SV=2	P01876	N	340	340	R.LAGKPTHVnVSVVMAEVDGTC.Y	HexNAc(4)Hex(5)Fuc(1)NeuAc(1)	True-positive			SA	b	4242.8099; 4242.8101; 4242.8126; 4242.8098; 4242.8090; 4242.8074; 4242.8101; 4242.8126; 4242.8098; 4242.8099; 4242.8090; 4242.8074	NGlycan/2059.7349	1	37640.3	b_hIgA-SA-GLTrFASP-FZpipHILIC_E2_step	547.98	3.10e-08 - 2.79e-02	454000000	2	32.55	4	9	332	352	3.24e-08 - 2.19e-01	96.9 - 375.8	96.9 - 375.8	1061.7097; 1061.7098; 1061.7104; 1061.7097; 1061.7095; 1061.7091; 1061.7098; 1061.7104; 1061.7097; 1061.7097; 1061.7095; 1061.7091	1061.71	0.81; 0.88; 1.46; 0.79; 0.62; 0.24; 0.88; 1.46; 0.79; 0.81; 0.62; 0.24	-1 - 0	4242.81	24	2	3.59e+07	32.55		29.07	33.14	b_hIgA-SA-GLTrFASP-FZpipHILIC_E2_step.raw_20240117_glycoII_spec_cut; b_hIgA-SA-GLTrFASP-FZpipHILIC_E2_step.raw_20240117_glyco_semiTail_cut	//ad/data/bpe/teams/analytics/Byonic/Data/Greta/IgA SA Batch/b_hIgA-SA-GLTrFASP-FZpipHILIC_E2_step.raw_20240117_glycoII_spec_cut/b_hIgA-SA-GLTrFASP-FZpipHILIC_E2_step.raw_20240117_glycoII_spec_cut.byrslt; //ad/data/bpe/teams/analytics/Byonic/Data/Greta/IgA AR+SA Extra-gPSM/b_hIgA-SA-GLTrFASP-FZpipHILIC_E2_step.raw_20240117_glyco_semiTail_cut/b_hIgA-SA-GLTrFASP-FZpipHILIC_E2_step.raw_20240117_glyco_semiTail_cut.byrslt	//ad/lab/bpe/eclipse/Data/Frania/IgA/b_hIgA-SA-GLTrFASP-FZpipHILIC_E2_step.raw	trypsin @ R,K | C-term	23	23	0	1	0	--	hcd	Reference	6.06	2e+09	0.13	--	2 in 2	C21(Carbamidomethyl/57.0215)	454000000
2401.9.1	139986	30.0000	9497	sp|P01876|IGHA1_HUMAN Immunoglobulin heavy constant alpha 1 OS=Homo sapiens OX=9606 GN=IGHA1 PE=1 SV=2	P01876	N	340	340	R.LAGKPTHVnVSVVMAEVDGTC.Y	HexNAc(4)Hex(5)Fuc(1)NeuAc(1)	True-positive			SA	b	4242.8101	NGlycan/2059.7349	0	37640.3	b_hIgA-SA-GLTrFASP-FZpipHILIC_E2_step	527.05	1e-06	454000000	2	32.55	4	9	332	352	1e-05	365.0	365.0	1061.7098	1061.71	0.88	0	4242.81	24	2	3.59e+07	32.55		29.07	33.14	b_hIgA-SA-GLTrFASP-FZpipHILIC_E2_step.raw_20240117_glycoII_spec_cut	//ad/data/bpe/teams/analytics/Byonic/Data/Greta/IgA SA Batch/b_hIgA-SA-GLTrFASP-FZpipHILIC_E2_step.raw_20240117_glycoII_spec_cut/b_hIgA-SA-GLTrFASP-FZpipHILIC_E2_step.raw_20240117_glycoII_spec_cut.byrslt	//ad/lab/bpe/eclipse/Data/Frania/IgA/b_hIgA-SA-GLTrFASP-FZpipHILIC_E2_step.raw	trypsin @ R,K | C-term	23	23	0	1	0	b_higa-sa-gltrfasp-fzpiphilic_e2_step.ScanId;v=1;d1=9497.9497.4	hcd	Reference	6.06	2e+09		FTMS + c NSI d Full ms2 1062.2113@hcd35.00 [106.0000-2000.0000]	2 in 2	C21(Carbamidomethyl/57.0215)	454000000
2401.9.2	142189	30.0000	9497	sp|P01876|IGHA1_HUMAN Immunoglobulin heavy constant alpha 1 OS=Homo sapiens OX=9606 GN=IGHA1 PE=1 SV=2	P01876	N	340	340	R.LAGKPTHVnVSVVMAEVDGTC.Y	HexNAc(4)Hex(5)Fuc(1)NeuAc(1)	True-positive			SA	b	4242.8101	NGlycan/2059.7349	0	37640.3	b_hIgA-SA-GLTrFASP-FZpipHILIC_E2_step	487.05	3.1e-08	454000000	2	32.55	4	9	332	352	3.2e-08	365.0	365.0	1061.7098	1061.71	0.88	0	4242.81	24	2	3.59e+07	32.55		29.07	33.14	b_hIgA-SA-GLTrFASP-FZpipHILIC_E2_step.raw_20240117_glyco_semiTail_cut	//ad/data/bpe/teams/analytics/Byonic/Data/Greta/IgA AR+SA Extra-gPSM/b_hIgA-SA-GLTrFASP-FZpipHILIC_E2_step.raw_20240117_glyco_semiTail_cut/b_hIgA-SA-GLTrFASP-FZpipHILIC_E2_step.raw_20240117_glyco_semiTail_cut.byrslt	//ad/lab/bpe/eclipse/Data/Frania/IgA/b_hIgA-SA-GLTrFASP-FZpipHILIC_E2_step.raw	trypsin @ R,K | C-term	23	23	0	1	0	b_higa-sa-gltrfasp-fzpiphilic_e2_step.ScanId;v=1;d1=9497.9497.4	hcd	Reference	6.06	2e+09		FTMS + c NSI d Full ms2 1062.2113@hcd35.00 [106.0000-2000.0000]	2 in 2	C21(Carbamidomethyl/57.0215)	454000000
2401.9.3	140020	30.3000	9610	sp|P01876|IGHA1_HUMAN Immunoglobulin heavy constant alpha 1 OS=Homo sapiens OX=9606 GN=IGHA1 PE=1 SV=2	P01876	N	340	340	R.LAGKPTHVnVSVVMAEVDGTC.Y	HexNAc(4)Hex(5)Fuc(1)NeuAc(1)	True-positive			SA	b	4242.8126	NGlycan/2059.7349	0	37640.3	b_hIgA-SA-GLTrFASP-FZpipHILIC_E2_step	218.52	0.0082	454000000	2	32.55	4	9	332	352	0.076	132.3	132.3	1061.7104	1061.71	1.46	0	4242.81	24	2	3.59e+07	32.55		29.07	33.14	b_hIgA-SA-GLTrFASP-FZpipHILIC_E2_step.raw_20240117_glycoII_spec_cut	//ad/data/bpe/teams/analytics/Byonic/Data/Greta/IgA SA Batch/b_hIgA-SA-GLTrFASP-FZpipHILIC_E2_step.raw_20240117_glycoII_spec_cut/b_hIgA-SA-GLTrFASP-FZpipHILIC_E2_step.raw_20240117_glycoII_spec_cut.byrslt	//ad/lab/bpe/eclipse/Data/Frania/IgA/b_hIgA-SA-GLTrFASP-FZpipHILIC_E2_step.raw	trypsin @ R,K | C-term	23	23	0	1	0	b_higa-sa-gltrfasp-fzpiphilic_e2_step.ScanId;v=1;d1=9610.9610.4	hcd	Reference	6.06	2e+09		FTMS + c NSI d Full ms2 1061.9604@hcd35.00 [106.0000-2000.0000]	2 in 2	C21(Carbamidomethyl/57.0215)	454000000
2401.9.4	142214	30.3000	9610	sp|P01876|IGHA1_HUMAN Immunoglobulin heavy constant alpha 1 OS=Homo sapiens OX=9606 GN=IGHA1 PE=1 SV=2	P01876	N	340	340	R.LAGKPTHVnVSVVMAEVDGTC.Y	HexNAc(4)Hex(5)Fuc(1)NeuAc(1)	True-positive			SA	b	4242.8126	NGlycan/2059.7349	0	37640.3	b_hIgA-SA-GLTrFASP-FZpipHILIC_E2_step	178.52	0.00013	454000000	2	32.55	4	9	332	352	0.00013	178.5	178.5	1061.7104	1061.71	1.46	0	4242.81	24	2	3.59e+07	32.55		29.07	33.14	b_hIgA-SA-GLTrFASP-FZpipHILIC_E2_step.raw_20240117_glyco_semiTail_cut	//ad/data/bpe/teams/analytics/Byonic/Data/Greta/IgA AR+SA Extra-gPSM/b_hIgA-SA-GLTrFASP-FZpipHILIC_E2_step.raw_20240117_glyco_semiTail_cut/b_hIgA-SA-GLTrFASP-FZpipHILIC_E2_step.raw_20240117_glyco_semiTail_cut.byrslt	//ad/lab/bpe/eclipse/Data/Frania/IgA/b_hIgA-SA-GLTrFASP-FZpipHILIC_E2_step.raw	trypsin @ R,K | C-term	23	23	0	1	0	b_higa-sa-gltrfasp-fzpiphilic_e2_step.ScanId;v=1;d1=9610.9610.4	hcd	Reference	6.06	2e+09		FTMS + c NSI d Full ms2 1061.9604@hcd35.00 [106.0000-2000.0000]	2 in 2	C21(Carbamidomethyl/57.0215)	454000000
2401.9.5	140200	32.2700	10361	sp|P01876|IGHA1_HUMAN Immunoglobulin heavy constant alpha 1 OS=Homo sapiens OX=9606 GN=IGHA1 PE=1 SV=2	P01876	N	340	340	R.LAGKPTHVnVSVVMAEVDGTC.Y	HexNAc(4)Hex(5)Fuc(1)NeuAc(1)	True-positive			SA	b	4242.8098	NGlycan/2059.7349	0	37640.3	b_hIgA-SA-GLTrFASP-FZpipHILIC_E2_step	288.37	0.00075	454000000	2	32.55	4	9	332	352	0.0075	178.3	178.3	1061.7097	1061.71	0.79	0	4242.81	24	2	3.59e+07	32.55		29.07	33.14	b_hIgA-SA-GLTrFASP-FZpipHILIC_E2_step.raw_20240117_glycoII_spec_cut	//ad/data/bpe/teams/analytics/Byonic/Data/Greta/IgA SA Batch/b_hIgA-SA-GLTrFASP-FZpipHILIC_E2_step.raw_20240117_glycoII_spec_cut/b_hIgA-SA-GLTrFASP-FZpipHILIC_E2_step.raw_20240117_glycoII_spec_cut.byrslt	//ad/lab/bpe/eclipse/Data/Frania/IgA/b_hIgA-SA-GLTrFASP-FZpipHILIC_E2_step.raw	trypsin @ R,K | C-term	23	23	0	1	0	b_higa-sa-gltrfasp-fzpiphilic_e2_step.ScanId;v=1;d1=10361.10361.3	hcd	Reference	6.06	2e+09		FTMS + c NSI d Full ms2 1061.8126@hcd35.00 [106.0000-2000.0000]	2 in 2	C21(Carbamidomethyl/57.0215)	454000000
2401.9.6	142291	32.2700	10361	sp|P01876|IGHA1_HUMAN Immunoglobulin heavy constant alpha 1 OS=Homo sapiens OX=9606 GN=IGHA1 PE=1 SV=2	P01876	N	340	340	R.LAGKPTHVnVSVVMAEVDGTC.Y	HexNAc(4)Hex(5)Fuc(1)NeuAc(1)	True-positive			SA	b	4242.8098	NGlycan/2059.7349	0	37640.3	b_hIgA-SA-GLTrFASP-FZpipHILIC_E2_step	248.37	3.5e-05	454000000	2	32.55	4	9	332	352	3.6e-05	226.4	226.4	1061.7097	1061.71	0.79	0	4242.81	24	2	3.59e+07	32.55		29.07	33.14	b_hIgA-SA-GLTrFASP-FZpipHILIC_E2_step.raw_20240117_glyco_semiTail_cut	//ad/data/bpe/teams/analytics/Byonic/Data/Greta/IgA AR+SA Extra-gPSM/b_hIgA-SA-GLTrFASP-FZpipHILIC_E2_step.raw_20240117_glyco_semiTail_cut/b_hIgA-SA-GLTrFASP-FZpipHILIC_E2_step.raw_20240117_glyco_semiTail_cut.byrslt	//ad/lab/bpe/eclipse/Data/Frania/IgA/b_hIgA-SA-GLTrFASP-FZpipHILIC_E2_step.raw	trypsin @ R,K | C-term	23	23	0	1	0	b_higa-sa-gltrfasp-fzpiphilic_e2_step.ScanId;v=1;d1=10361.10361.3	hcd	Reference	6.06	2e+09		FTMS + c NSI d Full ms2 1061.8126@hcd35.00 [106.0000-2000.0000]	2 in 2	C21(Carbamidomethyl/57.0215)	454000000
2401.9.7	140215	32.3900	10408	sp|P01876|IGHA1_HUMAN Immunoglobulin heavy constant alpha 1 OS=Homo sapiens OX=9606 GN=IGHA1 PE=1 SV=2	P01876	N	340	340	R.LAGKPTHVnVSVVMAEVDGTC.Y	HexNAc(4)Hex(5)Fuc(1)NeuAc(1)	True-positive			SA	b	4242.8099	NGlycan/2059.7349	0	37640.3	b_hIgA-SA-GLTrFASP-FZpipHILIC_E2_step	547.98	1e-06	454000000	2	32.55	4	9	332	352	1e-05	375.8	375.8	1061.7097	1061.71	0.81	0	4242.81	24	2	3.59e+07	32.55		29.07	33.14	b_hIgA-SA-GLTrFASP-FZpipHILIC_E2_step.raw_20240117_glycoII_spec_cut	//ad/data/bpe/teams/analytics/Byonic/Data/Greta/IgA SA Batch/b_hIgA-SA-GLTrFASP-FZpipHILIC_E2_step.raw_20240117_glycoII_spec_cut/b_hIgA-SA-GLTrFASP-FZpipHILIC_E2_step.raw_20240117_glycoII_spec_cut.byrslt	//ad/lab/bpe/eclipse/Data/Frania/IgA/b_hIgA-SA-GLTrFASP-FZpipHILIC_E2_step.raw	trypsin @ R,K | C-term	23	23	0	1	0	b_higa-sa-gltrfasp-fzpiphilic_e2_step.ScanId;v=1;d1=10408.10408.4	hcd	Reference	6.06	2e+09	0.13	FTMS + c NSI d Full ms2 1062.2106@hcd35.00 [106.0000-2000.0000]	2 in 2	C21(Carbamidomethyl/57.0215)	454000000
2401.9.8	142301	32.3900	10408	sp|P01876|IGHA1_HUMAN Immunoglobulin heavy constant alpha 1 OS=Homo sapiens OX=9606 GN=IGHA1 PE=1 SV=2	P01876	N	340	340	R.LAGKPTHVnVSVVMAEVDGTC.Y	HexNAc(4)Hex(5)Fuc(1)NeuAc(1)	True-positive			SA	b	4242.8099	NGlycan/2059.7349	0	37640.3	b_hIgA-SA-GLTrFASP-FZpipHILIC_E2_step	507.98	3.1e-08	454000000	2	32.55	4	9	332	352	3.2e-08	375.8	375.8	1061.7097	1061.71	0.81	0	4242.81	24	2	3.59e+07	32.55		29.07	33.14	b_hIgA-SA-GLTrFASP-FZpipHILIC_E2_step.raw_20240117_glyco_semiTail_cut	//ad/data/bpe/teams/analytics/Byonic/Data/Greta/IgA AR+SA Extra-gPSM/b_hIgA-SA-GLTrFASP-FZpipHILIC_E2_step.raw_20240117_glyco_semiTail_cut/b_hIgA-SA-GLTrFASP-FZpipHILIC_E2_step.raw_20240117_glyco_semiTail_cut.byrslt	//ad/lab/bpe/eclipse/Data/Frania/IgA/b_hIgA-SA-GLTrFASP-FZpipHILIC_E2_step.raw	trypsin @ R,K | C-term	23	23	0	1	0	b_higa-sa-gltrfasp-fzpiphilic_e2_step.ScanId;v=1;d1=10408.10408.4	hcd	Reference	6.06	2e+09		FTMS + c NSI d Full ms2 1062.2106@hcd35.00 [106.0000-2000.0000]	2 in 2	C21(Carbamidomethyl/57.0215)	454000000
2401.9.9	140248	32.6800	10516	sp|P01876|IGHA1_HUMAN Immunoglobulin heavy constant alpha 1 OS=Homo sapiens OX=9606 GN=IGHA1 PE=1 SV=2	P01876	N	340	340	R.LAGKPTHVnVSVVMAEVDGTC.Y	HexNAc(4)Hex(5)Fuc(1)NeuAc(1)	True-positive			SA	b	4242.8090	NGlycan/2059.7349	0	37640.3	b_hIgA-SA-GLTrFASP-FZpipHILIC_E2_step	311.81	1.9e-05	454000000	2	32.55	4	9	332	352	0.00019	258.7	225.8	1061.7095	1061.71	0.62	0	4242.81	24	2	3.59e+07	32.55		29.07	33.14	b_hIgA-SA-GLTrFASP-FZpipHILIC_E2_step.raw_20240117_glycoII_spec_cut	//ad/data/bpe/teams/analytics/Byonic/Data/Greta/IgA SA Batch/b_hIgA-SA-GLTrFASP-FZpipHILIC_E2_step.raw_20240117_glycoII_spec_cut/b_hIgA-SA-GLTrFASP-FZpipHILIC_E2_step.raw_20240117_glycoII_spec_cut.byrslt	//ad/lab/bpe/eclipse/Data/Frania/IgA/b_hIgA-SA-GLTrFASP-FZpipHILIC_E2_step.raw	trypsin @ R,K | C-term	23	23	0	1	0	b_higa-sa-gltrfasp-fzpiphilic_e2_step.ScanId;v=1;d1=10516.10516.4	hcd	Reference	6.06	2e+09		FTMS + c NSI d Full ms2 1062.4611@hcd35.00 [106.0000-2000.0000]	2 in 2	C21(Carbamidomethyl/57.0215)	454000000
2401.9.10	142325	32.6800	10516	sp|P01876|IGHA1_HUMAN Immunoglobulin heavy constant alpha 1 OS=Homo sapiens OX=9606 GN=IGHA1 PE=1 SV=2	P01876	N	340	340	R.LAGKPTHVnVSVVMAEVDGTC.Y	HexNAc(4)Hex(5)Fuc(1)NeuAc(1)	True-positive			SA	b	4242.8090	NGlycan/2059.7349	0	37640.3	b_hIgA-SA-GLTrFASP-FZpipHILIC_E2_step	271.81	2.5e-07	454000000	2	32.55	4	9	332	352	2.6e-07	271.8	225.8	1061.7095	1061.71	0.62	0	4242.81	24	2	3.59e+07	32.55		29.07	33.14	b_hIgA-SA-GLTrFASP-FZpipHILIC_E2_step.raw_20240117_glyco_semiTail_cut	//ad/data/bpe/teams/analytics/Byonic/Data/Greta/IgA AR+SA Extra-gPSM/b_hIgA-SA-GLTrFASP-FZpipHILIC_E2_step.raw_20240117_glyco_semiTail_cut/b_hIgA-SA-GLTrFASP-FZpipHILIC_E2_step.raw_20240117_glyco_semiTail_cut.byrslt	//ad/lab/bpe/eclipse/Data/Frania/IgA/b_hIgA-SA-GLTrFASP-FZpipHILIC_E2_step.raw	trypsin @ R,K | C-term	23	23	0	1	0	b_higa-sa-gltrfasp-fzpiphilic_e2_step.ScanId;v=1;d1=10516.10516.4	hcd	Reference	6.06	2e+09		FTMS + c NSI d Full ms2 1062.4611@hcd35.00 [106.0000-2000.0000]	2 in 2	C21(Carbamidomethyl/57.0215)	454000000
2401.9.11	140284	32.9700	10630	sp|P01876|IGHA1_HUMAN Immunoglobulin heavy constant alpha 1 OS=Homo sapiens OX=9606 GN=IGHA1 PE=1 SV=2	P01876	N	340	340	R.LAGKPTHVnVSVVMAEVDGTC.Y	HexNAc(4)Hex(5)Fuc(1)NeuAc(1)	True-positive			SA	b	4242.8074	NGlycan/2059.7349	0	37640.3	b_hIgA-SA-GLTrFASP-FZpipHILIC_E2_step	203.52	0.028	454000000	2	32.55	4	9	332	352	0.22	96.9	96.9	1061.7091	1061.71	0.24	-1	4242.81	24	2	3.59e+07	32.55		29.07	33.14	b_hIgA-SA-GLTrFASP-FZpipHILIC_E2_step.raw_20240117_glycoII_spec_cut	//ad/data/bpe/teams/analytics/Byonic/Data/Greta/IgA SA Batch/b_hIgA-SA-GLTrFASP-FZpipHILIC_E2_step.raw_20240117_glycoII_spec_cut/b_hIgA-SA-GLTrFASP-FZpipHILIC_E2_step.raw_20240117_glycoII_spec_cut.byrslt	//ad/lab/bpe/eclipse/Data/Frania/IgA/b_hIgA-SA-GLTrFASP-FZpipHILIC_E2_step.raw	trypsin @ R,K | C-term	23	23	0	1	0	b_higa-sa-gltrfasp-fzpiphilic_e2_step.ScanId;v=1;d1=10630.10630.4	hcd	Reference	6.06	2e+09		FTMS + c NSI d Full ms2 1062.4612@hcd35.00 [106.0000-2000.0000]	2 in 2	C21(Carbamidomethyl/57.0215)	454000000
2401.9.12	142352	32.9700	10630	sp|P01876|IGHA1_HUMAN Immunoglobulin heavy constant alpha 1 OS=Homo sapiens OX=9606 GN=IGHA1 PE=1 SV=2	P01876	N	340	340	R.LAGKPTHVnVSVVMAEVDGTC.Y	HexNAc(4)Hex(5)Fuc(1)NeuAc(1)	True-positive			SA	b	4242.8074	NGlycan/2059.7349	0	37640.3	b_hIgA-SA-GLTrFASP-FZpipHILIC_E2_step	163.52	0.00072	454000000	2	32.55	4	9	332	352	0.00076	163.5	163.5	1061.7091	1061.71	0.24	-1	4242.81	24	2	3.59e+07	32.55		29.07	33.14	b_hIgA-SA-GLTrFASP-FZpipHILIC_E2_step.raw_20240117_glyco_semiTail_cut	//ad/data/bpe/teams/analytics/Byonic/Data/Greta/IgA AR+SA Extra-gPSM/b_hIgA-SA-GLTrFASP-FZpipHILIC_E2_step.raw_20240117_glyco_semiTail_cut/b_hIgA-SA-GLTrFASP-FZpipHILIC_E2_step.raw_20240117_glyco_semiTail_cut.byrslt	//ad/lab/bpe/eclipse/Data/Frania/IgA/b_hIgA-SA-GLTrFASP-FZpipHILIC_E2_step.raw	trypsin @ R,K | C-term	23	23	0	1	0	b_higa-sa-gltrfasp-fzpiphilic_e2_step.ScanId;v=1;d1=10630.10630.4	hcd	Reference	6.06	2e+09		FTMS + c NSI d Full ms2 1062.4612@hcd35.00 [106.0000-2000.0000]	2 in 2	C21(Carbamidomethyl/57.0215)	454000000
2401.10	79045; 78810; 78860; 79069; 83749; 83785; 83863; 83883	32.4000; 30.0200; 30.5300; 32.6700	10507; 9606; 9800; 10610	sp|P01876|IGHA1_HUMAN Immunoglobulin heavy constant alpha 1 OS=Homo sapiens OX=9606 GN=IGHA1 PE=1 SV=2	P01876	N	340	340	R.LAGKPTHVnVSVVMAEVDGTC.Y	HexNAc(4)Hex(5)Fuc(1)NeuAc(1)	True-positive			SA	c	4242.8081; 4242.8108; 4242.8102; 4242.8104; 4242.8108; 4242.8102; 4242.8081; 4242.8104	NGlycan/2059.7349	1	37640.3	c_hIgA-SA-GLTrFASP-FZpipHILIC_E2_step	528.65	7.22e-08 - 4.21e-03	202000000	2	32.49	4	9	332	352	7.55e-08 - 7.02e-02	106.4 - 370.4	106.4 - 339.2	1061.7093; 1061.7100; 1061.7098; 1061.7099; 1061.7100; 1061.7098; 1061.7093; 1061.7099	1061.71	0.40; 1.03; 0.91; 0.94; 1.03; 0.91; 0.40; 0.94	-1 - 0	4242.81	15	2	1.53e+07	32.49		29.20	32.93	c_hIgA-SA-GLTrFASP-FZpipHILIC_E2_step.raw_20240117_glycoII_spec_cut; c_hIgA-SA-GLTrFASP-FZpipHILIC_E2_step.raw_20240117_glyco_semiTail_cut	//ad/data/bpe/teams/analytics/Byonic/Data/Greta/IgA SA Batch/c_hIgA-SA-GLTrFASP-FZpipHILIC_E2_step.raw_20240117_glycoII_spec_cut/c_hIgA-SA-GLTrFASP-FZpipHILIC_E2_step.raw_20240117_glycoII_spec_cut.byrslt; //ad/data/bpe/teams/analytics/Byonic/Data/Greta/IgA AR+SA Extra-gPSM/c_hIgA-SA-GLTrFASP-FZpipHILIC_E2_step.raw_20240117_glyco_semiTail_cut/c_hIgA-SA-GLTrFASP-FZpipHILIC_E2_step.raw_20240117_glyco_semiTail_cut.byrslt	//ad/lab/bpe/eclipse/Data/Frania/IgA/c_hIgA-SA-GLTrFASP-FZpipHILIC_E2_step.raw	trypsin @ R,K | C-term	23	23	0	1	0	--	hcd	Reference	6.06	9e+08	0.1	--	2 in 2	C21(Carbamidomethyl/57.0215)	202000000
2401.10.1	78810	30.0200	9606	sp|P01876|IGHA1_HUMAN Immunoglobulin heavy constant alpha 1 OS=Homo sapiens OX=9606 GN=IGHA1 PE=1 SV=2	P01876	N	340	340	R.LAGKPTHVnVSVVMAEVDGTC.Y	HexNAc(4)Hex(5)Fuc(1)NeuAc(1)	True-positive			SA	c	4242.8108	NGlycan/2059.7349	0	37640.3	c_hIgA-SA-GLTrFASP-FZpipHILIC_E2_step	442.23	2.7e-06	202000000	2	32.49	4	9	332	352	4.8e-05	339.2	339.2	1061.7100	1061.71	1.03	0	4242.81	15	2	1.53e+07	32.49		29.20	32.93	c_hIgA-SA-GLTrFASP-FZpipHILIC_E2_step.raw_20240117_glycoII_spec_cut	//ad/data/bpe/teams/analytics/Byonic/Data/Greta/IgA SA Batch/c_hIgA-SA-GLTrFASP-FZpipHILIC_E2_step.raw_20240117_glycoII_spec_cut/c_hIgA-SA-GLTrFASP-FZpipHILIC_E2_step.raw_20240117_glycoII_spec_cut.byrslt	//ad/lab/bpe/eclipse/Data/Frania/IgA/c_hIgA-SA-GLTrFASP-FZpipHILIC_E2_step.raw	trypsin @ R,K | C-term	23	23	0	1	0	c_higa-sa-gltrfasp-fzpiphilic_e2_step.ScanId;v=1;d1=9606.9606.4	hcd	Reference	6.06	9e+08		FTMS + c NSI d Full ms2 1061.9607@hcd35.00 [106.0000-2000.0000]	2 in 2	C21(Carbamidomethyl/57.0215)	202000000
2401.10.2	83749	30.0200	9606	sp|P01876|IGHA1_HUMAN Immunoglobulin heavy constant alpha 1 OS=Homo sapiens OX=9606 GN=IGHA1 PE=1 SV=2	P01876	N	340	340	R.LAGKPTHVnVSVVMAEVDGTC.Y	HexNAc(4)Hex(5)Fuc(1)NeuAc(1)	True-positive			SA	c	4242.8108	NGlycan/2059.7349	0	37640.3	c_hIgA-SA-GLTrFASP-FZpipHILIC_E2_step	402.23	1.2e-07	202000000	2	32.49	4	9	332	352	1.3e-07	339.2	339.2	1061.7100	1061.71	1.03	0	4242.81	15	2	1.53e+07	32.49		29.20	32.93	c_hIgA-SA-GLTrFASP-FZpipHILIC_E2_step.raw_20240117_glyco_semiTail_cut	//ad/data/bpe/teams/analytics/Byonic/Data/Greta/IgA AR+SA Extra-gPSM/c_hIgA-SA-GLTrFASP-FZpipHILIC_E2_step.raw_20240117_glyco_semiTail_cut/c_hIgA-SA-GLTrFASP-FZpipHILIC_E2_step.raw_20240117_glyco_semiTail_cut.byrslt	//ad/lab/bpe/eclipse/Data/Frania/IgA/c_hIgA-SA-GLTrFASP-FZpipHILIC_E2_step.raw	trypsin @ R,K | C-term	23	23	0	1	0	c_higa-sa-gltrfasp-fzpiphilic_e2_step.ScanId;v=1;d1=9606.9606.4	hcd	Reference	6.06	9e+08		FTMS + c NSI d Full ms2 1061.9607@hcd35.00 [106.0000-2000.0000]	2 in 2	C21(Carbamidomethyl/57.0215)	202000000
2401.10.3	78860	30.5300	9800	sp|P01876|IGHA1_HUMAN Immunoglobulin heavy constant alpha 1 OS=Homo sapiens OX=9606 GN=IGHA1 PE=1 SV=2	P01876	N	340	340	R.LAGKPTHVnVSVVMAEVDGTC.Y	HexNAc(4)Hex(5)Fuc(1)NeuAc(1)	True-positive			SA	c	4242.8102	NGlycan/2059.7349	0	37640.3	c_hIgA-SA-GLTrFASP-FZpipHILIC_E2_step	327.33	1.7e-05	202000000	2	32.49	4	9	332	352	0.00029	233.2	233.2	1061.7098	1061.71	0.91	0	4242.81	15	2	1.53e+07	32.49		29.20	32.93	c_hIgA-SA-GLTrFASP-FZpipHILIC_E2_step.raw_20240117_glycoII_spec_cut	//ad/data/bpe/teams/analytics/Byonic/Data/Greta/IgA SA Batch/c_hIgA-SA-GLTrFASP-FZpipHILIC_E2_step.raw_20240117_glycoII_spec_cut/c_hIgA-SA-GLTrFASP-FZpipHILIC_E2_step.raw_20240117_glycoII_spec_cut.byrslt	//ad/lab/bpe/eclipse/Data/Frania/IgA/c_hIgA-SA-GLTrFASP-FZpipHILIC_E2_step.raw	trypsin @ R,K | C-term	23	23	0	1	0	c_higa-sa-gltrfasp-fzpiphilic_e2_step.ScanId;v=1;d1=9800.9800.4	hcd	Reference	6.06	9e+08		FTMS + c NSI d Full ms2 1062.2111@hcd35.00 [106.0000-2000.0000]	2 in 2	C21(Carbamidomethyl/57.0215)	202000000
2401.10.4	83785	30.5300	9800	sp|P01876|IGHA1_HUMAN Immunoglobulin heavy constant alpha 1 OS=Homo sapiens OX=9606 GN=IGHA1 PE=1 SV=2	P01876	N	340	340	R.LAGKPTHVnVSVVMAEVDGTC.Y	HexNAc(4)Hex(5)Fuc(1)NeuAc(1)	True-positive			SA	c	4242.8102	NGlycan/2059.7349	0	37640.3	c_hIgA-SA-GLTrFASP-FZpipHILIC_E2_step	287.33	7e-06	202000000	2	32.49	4	9	332	352	7.3e-06	233.2	233.2	1061.7098	1061.71	0.91	0	4242.81	15	2	1.53e+07	32.49		29.20	32.93	c_hIgA-SA-GLTrFASP-FZpipHILIC_E2_step.raw_20240117_glyco_semiTail_cut	//ad/data/bpe/teams/analytics/Byonic/Data/Greta/IgA AR+SA Extra-gPSM/c_hIgA-SA-GLTrFASP-FZpipHILIC_E2_step.raw_20240117_glyco_semiTail_cut/c_hIgA-SA-GLTrFASP-FZpipHILIC_E2_step.raw_20240117_glyco_semiTail_cut.byrslt	//ad/lab/bpe/eclipse/Data/Frania/IgA/c_hIgA-SA-GLTrFASP-FZpipHILIC_E2_step.raw	trypsin @ R,K | C-term	23	23	0	1	0	c_higa-sa-gltrfasp-fzpiphilic_e2_step.ScanId;v=1;d1=9800.9800.4	hcd	Reference	6.06	9e+08		FTMS + c NSI d Full ms2 1062.2111@hcd35.00 [106.0000-2000.0000]	2 in 2	C21(Carbamidomethyl/57.0215)	202000000
2401.10.5	79045	32.4000	10507	sp|P01876|IGHA1_HUMAN Immunoglobulin heavy constant alpha 1 OS=Homo sapiens OX=9606 GN=IGHA1 PE=1 SV=2	P01876	N	340	340	R.LAGKPTHVnVSVVMAEVDGTC.Y	HexNAc(4)Hex(5)Fuc(1)NeuAc(1)	True-positive			SA	c	4242.8081	NGlycan/2059.7349	0	37640.3	c_hIgA-SA-GLTrFASP-FZpipHILIC_E2_step	528.65	5e-07	202000000	2	32.49	4	9	332	352	8.7e-06	370.4	301.6	1061.7093	1061.71	0.40	0	4242.81	15	2	1.53e+07	32.49		29.20	32.93	c_hIgA-SA-GLTrFASP-FZpipHILIC_E2_step.raw_20240117_glycoII_spec_cut	//ad/data/bpe/teams/analytics/Byonic/Data/Greta/IgA SA Batch/c_hIgA-SA-GLTrFASP-FZpipHILIC_E2_step.raw_20240117_glycoII_spec_cut/c_hIgA-SA-GLTrFASP-FZpipHILIC_E2_step.raw_20240117_glycoII_spec_cut.byrslt	//ad/lab/bpe/eclipse/Data/Frania/IgA/c_hIgA-SA-GLTrFASP-FZpipHILIC_E2_step.raw	trypsin @ R,K | C-term	23	23	0	1	0	c_higa-sa-gltrfasp-fzpiphilic_e2_step.ScanId;v=1;d1=10507.10507.4	hcd	Reference	6.06	9e+08	0.1	FTMS + c NSI d Full ms2 1062.2112@hcd35.00 [106.0000-2000.0000]	2 in 2	C21(Carbamidomethyl/57.0215)	202000000
2401.10.6	83863	32.4000	10507	sp|P01876|IGHA1_HUMAN Immunoglobulin heavy constant alpha 1 OS=Homo sapiens OX=9606 GN=IGHA1 PE=1 SV=2	P01876	N	340	340	R.LAGKPTHVnVSVVMAEVDGTC.Y	HexNAc(4)Hex(5)Fuc(1)NeuAc(1)	True-positive			SA	c	4242.8081	NGlycan/2059.7349	0	37640.3	c_hIgA-SA-GLTrFASP-FZpipHILIC_E2_step	488.65	7.2e-08	202000000	2	32.49	4	9	332	352	7.5e-08	370.4	301.6	1061.7093	1061.71	0.40	0	4242.81	15	2	1.53e+07	32.49		29.20	32.93	c_hIgA-SA-GLTrFASP-FZpipHILIC_E2_step.raw_20240117_glyco_semiTail_cut	//ad/data/bpe/teams/analytics/Byonic/Data/Greta/IgA AR+SA Extra-gPSM/c_hIgA-SA-GLTrFASP-FZpipHILIC_E2_step.raw_20240117_glyco_semiTail_cut/c_hIgA-SA-GLTrFASP-FZpipHILIC_E2_step.raw_20240117_glyco_semiTail_cut.byrslt	//ad/lab/bpe/eclipse/Data/Frania/IgA/c_hIgA-SA-GLTrFASP-FZpipHILIC_E2_step.raw	trypsin @ R,K | C-term	23	23	0	1	0	c_higa-sa-gltrfasp-fzpiphilic_e2_step.ScanId;v=1;d1=10507.10507.4	hcd	Reference	6.06	9e+08		FTMS + c NSI d Full ms2 1062.2112@hcd35.00 [106.0000-2000.0000]	2 in 2	C21(Carbamidomethyl/57.0215)	202000000
2401.10.7	79069	32.6700	10610	sp|P01876|IGHA1_HUMAN Immunoglobulin heavy constant alpha 1 OS=Homo sapiens OX=9606 GN=IGHA1 PE=1 SV=2	P01876	N	340	340	R.LAGKPTHVnVSVVMAEVDGTC.Y	HexNAc(4)Hex(5)Fuc(1)NeuAc(1)	True-positive			SA	c	4242.8104	NGlycan/2059.7349	0	37640.3	c_hIgA-SA-GLTrFASP-FZpipHILIC_E2_step	146.45	0.0042	202000000	2	32.49	4	9	332	352	0.07	146.4	146.4	1061.7099	1061.71	0.94	-1	4242.81	15	2	1.53e+07	32.49		29.20	32.93	c_hIgA-SA-GLTrFASP-FZpipHILIC_E2_step.raw_20240117_glycoII_spec_cut	//ad/data/bpe/teams/analytics/Byonic/Data/Greta/IgA SA Batch/c_hIgA-SA-GLTrFASP-FZpipHILIC_E2_step.raw_20240117_glycoII_spec_cut/c_hIgA-SA-GLTrFASP-FZpipHILIC_E2_step.raw_20240117_glycoII_spec_cut.byrslt	//ad/lab/bpe/eclipse/Data/Frania/IgA/c_hIgA-SA-GLTrFASP-FZpipHILIC_E2_step.raw	trypsin @ R,K | C-term	23	23	0	1	0	c_higa-sa-gltrfasp-fzpiphilic_e2_step.ScanId;v=1;d1=10610.10610.4	hcd	Reference	6.06	9e+08		FTMS + c NSI d Full ms2 1062.2107@hcd35.00 [106.0000-2000.0000]	2 in 2	C21(Carbamidomethyl/57.0215)	202000000
2401.10.8	83883	32.6700	10610	sp|P01876|IGHA1_HUMAN Immunoglobulin heavy constant alpha 1 OS=Homo sapiens OX=9606 GN=IGHA1 PE=1 SV=2	P01876	N	340	340	R.LAGKPTHVnVSVVMAEVDGTC.Y	HexNAc(4)Hex(5)Fuc(1)NeuAc(1)	True-positive			SA	c	4242.8104	NGlycan/2059.7349	0	37640.3	c_hIgA-SA-GLTrFASP-FZpipHILIC_E2_step	106.45	0.00014	202000000	2	32.49	4	9	332	352	0.00015	106.4	106.4	1061.7099	1061.71	0.94	-1	4242.81	15	2	1.53e+07	32.49		29.20	32.93	c_hIgA-SA-GLTrFASP-FZpipHILIC_E2_step.raw_20240117_glyco_semiTail_cut	//ad/data/bpe/teams/analytics/Byonic/Data/Greta/IgA AR+SA Extra-gPSM/c_hIgA-SA-GLTrFASP-FZpipHILIC_E2_step.raw_20240117_glyco_semiTail_cut/c_hIgA-SA-GLTrFASP-FZpipHILIC_E2_step.raw_20240117_glyco_semiTail_cut.byrslt	//ad/lab/bpe/eclipse/Data/Frania/IgA/c_hIgA-SA-GLTrFASP-FZpipHILIC_E2_step.raw	trypsin @ R,K | C-term	23	23	0	1	0	c_higa-sa-gltrfasp-fzpiphilic_e2_step.ScanId;v=1;d1=10610.10610.4	hcd	Reference	6.06	9e+08		FTMS + c NSI d Full ms2 1062.2107@hcd35.00 [106.0000-2000.0000]	2 in 2	C21(Carbamidomethyl/57.0215)	202000000
2401.11	85465; 85455; 90266; 90276	32.4300; 30.1000	11234; 10331	sp|P01876|IGHA1_HUMAN Immunoglobulin heavy constant alpha 1 OS=Homo sapiens OX=9606 GN=IGHA1 PE=1 SV=2	P01876	N	340	340	R.LAGKPTHVnVSVVMAEVDGTC.Y	HexNAc(4)Hex(5)Fuc(1)NeuAc(1)	True-positive			SA	d	4242.8085; 4242.8114; 4242.8114; 4242.8085	NGlycan/2059.7349	1	37640.3	d_hIgA-SA-GLTrFASP-FZpipHILIC_D_step	275.34	5.17e-06 - 1.66e-03	128000000	2	32.47	4	9	332	352	5.19e-05 - 1.00e-02	48.6 - 235.3	48.6 - 235.3	1061.7094; 1061.7101; 1061.7101; 1061.7094	1061.71	0.49; 1.17; 1.17; 0.49	0	4242.81	16	2	1.49e+07	32.47		29.94	32.59	d_hIgA-SA-GLTrFASP-FZpipHILIC_D_step.raw_20240117_glycoII_spec_cut; d_hIgA-SA-GLTrFASP-FZpipHILIC_D_step.raw_20240117_glyco_semiTail_cut	//ad/data/bpe/teams/analytics/Byonic/Data/Greta/IgA SA Batch/d_hIgA-SA-GLTrFASP-FZpipHILIC_D_step.raw_20240117_glycoII_spec_cut/d_hIgA-SA-GLTrFASP-FZpipHILIC_D_step.raw_20240117_glycoII_spec_cut.byrslt; //ad/data/bpe/teams/analytics/Byonic/Data/Greta/IgA AR+SA Extra-gPSM/d_hIgA-SA-GLTrFASP-FZpipHILIC_D_step.raw_20240117_glyco_semiTail_cut/d_hIgA-SA-GLTrFASP-FZpipHILIC_D_step.raw_20240117_glyco_semiTail_cut.byrslt	//ad/lab/bpe/eclipse/Data/Frania/IgA/d_hIgA-SA-GLTrFASP-FZpipHILIC_D_step.raw	trypsin @ R,K | C-term	23	23	0	1	0	--	hcd	Reference	6.06	5e+08	0.08	--	2 in 2	C21(Carbamidomethyl/57.0215)	128000000
2401.11.1	85455	30.1000	10331	sp|P01876|IGHA1_HUMAN Immunoglobulin heavy constant alpha 1 OS=Homo sapiens OX=9606 GN=IGHA1 PE=1 SV=2	P01876	N	340	340	R.LAGKPTHVnVSVVMAEVDGTC.Y	HexNAc(4)Hex(5)Fuc(1)NeuAc(1)	True-positive			SA	d	4242.8114	NGlycan/2059.7349	0	37640.3	d_hIgA-SA-GLTrFASP-FZpipHILIC_D_step	275.34	5.2e-06	128000000	2	32.47	4	9	332	352	5.2e-05	167.4	167.4	1061.7101	1061.71	1.17	0	4242.81	16	2	1.49e+07	32.47		29.94	32.59	d_hIgA-SA-GLTrFASP-FZpipHILIC_D_step.raw_20240117_glycoII_spec_cut	//ad/data/bpe/teams/analytics/Byonic/Data/Greta/IgA SA Batch/d_hIgA-SA-GLTrFASP-FZpipHILIC_D_step.raw_20240117_glycoII_spec_cut/d_hIgA-SA-GLTrFASP-FZpipHILIC_D_step.raw_20240117_glycoII_spec_cut.byrslt	//ad/lab/bpe/eclipse/Data/Frania/IgA/d_hIgA-SA-GLTrFASP-FZpipHILIC_D_step.raw	trypsin @ R,K | C-term	23	23	0	1	0	d_higa-sa-gltrfasp-fzpiphilic_d_step.ScanId;v=1;d1=10331.10331.4	hcd	Reference	6.06	5e+08		FTMS + c NSI d Full ms2 1062.2109@hcd35.00 [106.0000-2000.0000]	2 in 2	C21(Carbamidomethyl/57.0215)	128000000
2401.11.2	90266	30.1000	10331	sp|P01876|IGHA1_HUMAN Immunoglobulin heavy constant alpha 1 OS=Homo sapiens OX=9606 GN=IGHA1 PE=1 SV=2	P01876	N	340	340	R.LAGKPTHVnVSVVMAEVDGTC.Y	HexNAc(4)Hex(5)Fuc(1)NeuAc(1)	True-positive			SA	d	4242.8114	NGlycan/2059.7349	0	37640.3	d_hIgA-SA-GLTrFASP-FZpipHILIC_D_step	235.34	5.7e-05	128000000	2	32.47	4	9	332	352	6e-05	235.3	235.3	1061.7101	1061.71	1.17	0	4242.81	16	2	1.49e+07	32.47		29.94	32.59	d_hIgA-SA-GLTrFASP-FZpipHILIC_D_step.raw_20240117_glyco_semiTail_cut	//ad/data/bpe/teams/analytics/Byonic/Data/Greta/IgA AR+SA Extra-gPSM/d_hIgA-SA-GLTrFASP-FZpipHILIC_D_step.raw_20240117_glyco_semiTail_cut/d_hIgA-SA-GLTrFASP-FZpipHILIC_D_step.raw_20240117_glyco_semiTail_cut.byrslt	//ad/lab/bpe/eclipse/Data/Frania/IgA/d_hIgA-SA-GLTrFASP-FZpipHILIC_D_step.raw	trypsin @ R,K | C-term	23	23	0	1	0	d_higa-sa-gltrfasp-fzpiphilic_d_step.ScanId;v=1;d1=10331.10331.4	hcd	Reference	6.06	5e+08		FTMS + c NSI d Full ms2 1062.2109@hcd35.00 [106.0000-2000.0000]	2 in 2	C21(Carbamidomethyl/57.0215)	128000000
2401.12	70292; 70281; 70580; 70591	32.4400; 30.1600	11363; 10480	sp|P01876|IGHA1_HUMAN Immunoglobulin heavy constant alpha 1 OS=Homo sapiens OX=9606 GN=IGHA1 PE=1 SV=2	P01876	N	340	340	R.LAGKPTHVnVSVVMAEVDGTC.Y	HexNAc(4)Hex(5)Fuc(1)NeuAc(1)	True-positive			SA	c	4242.8139; 4242.8133; 4242.8133; 4242.8139	NGlycan/2059.7349	1	37640.3	c_hIgA-SA-GLTrFASP-FZpipHILIC_D_step	310.33	1.24e-04 - 2.86e-03	149000000	2	32.55	4	9	332	352	2.78e-04 - 2.42e-02	101.9 - 253.7	101.9 - 253.7	1061.7108; 1061.7106; 1061.7106; 1061.7108	1061.71	1.77; 1.63; 1.63; 1.77	0	4242.81	13	2	1.33e+07	32.55		29.87	32.70	c_hIgA-SA-GLTrFASP-FZpipHILIC_D_step.raw_20240117_glycoII_spec_cut; c_hIgA-SA-GLTrFASP-FZpipHILIC_D_step.raw_20240117_glyco_semiTail_cut	//ad/data/bpe/teams/analytics/Byonic/Data/Greta/IgA SA Batch/c_hIgA-SA-GLTrFASP-FZpipHILIC_D_step.raw_20240117_glycoII_spec_cut/c_hIgA-SA-GLTrFASP-FZpipHILIC_D_step.raw_20240117_glycoII_spec_cut.byrslt; //ad/data/bpe/teams/analytics/Byonic/Data/Greta/IgA AR+SA Extra-gPSM/c_hIgA-SA-GLTrFASP-FZpipHILIC_D_step.raw_20240117_glyco_semiTail_cut/c_hIgA-SA-GLTrFASP-FZpipHILIC_D_step.raw_20240117_glyco_semiTail_cut.byrslt	//ad/lab/bpe/eclipse/Data/Frania/IgA/c_hIgA-SA-GLTrFASP-FZpipHILIC_D_step.raw	trypsin @ R,K | C-term	23	23	0	1	0	--	hcd	Reference	6.06	6e+08	0.09	--	2 in 2	C21(Carbamidomethyl/57.0215)	149000000
2401.12.1	70281	30.1600	10480	sp|P01876|IGHA1_HUMAN Immunoglobulin heavy constant alpha 1 OS=Homo sapiens OX=9606 GN=IGHA1 PE=1 SV=2	P01876	N	340	340	R.LAGKPTHVnVSVVMAEVDGTC.Y	HexNAc(4)Hex(5)Fuc(1)NeuAc(1)	True-positive			SA	c	4242.8133	NGlycan/2059.7349	0	37640.3	c_hIgA-SA-GLTrFASP-FZpipHILIC_D_step	141.9	0.0029	149000000	2	32.55	4	9	332	352	0.024	103.6	103.6	1061.7106	1061.71	1.63	0	4242.81	13	2	1.33e+07	32.55		29.87	32.70	c_hIgA-SA-GLTrFASP-FZpipHILIC_D_step.raw_20240117_glycoII_spec_cut	//ad/data/bpe/teams/analytics/Byonic/Data/Greta/IgA SA Batch/c_hIgA-SA-GLTrFASP-FZpipHILIC_D_step.raw_20240117_glycoII_spec_cut/c_hIgA-SA-GLTrFASP-FZpipHILIC_D_step.raw_20240117_glycoII_spec_cut.byrslt	//ad/lab/bpe/eclipse/Data/Frania/IgA/c_hIgA-SA-GLTrFASP-FZpipHILIC_D_step.raw	trypsin @ R,K | C-term	23	23	0	1	0	c_higa-sa-gltrfasp-fzpiphilic_d_step.ScanId;v=1;d1=10480.10480.4	hcd	Reference	6.06	6e+08		FTMS + c NSI d Full ms2 1062.4607@hcd35.00 [106.0000-2000.0000]	2 in 2	C21(Carbamidomethyl/57.0215)	149000000
2401.12.2	70580	30.1600	10480	sp|P01876|IGHA1_HUMAN Immunoglobulin heavy constant alpha 1 OS=Homo sapiens OX=9606 GN=IGHA1 PE=1 SV=2	P01876	N	340	340	R.LAGKPTHVnVSVVMAEVDGTC.Y	HexNAc(4)Hex(5)Fuc(1)NeuAc(1)	True-positive			SA	c	4242.8133	NGlycan/2059.7349	0	37640.3	c_hIgA-SA-GLTrFASP-FZpipHILIC_D_step	101.9	0.0013	149000000	2	32.55	4	9	332	352	0.0013	101.9	101.9	1061.7106	1061.71	1.63	0	4242.81	13	2	1.33e+07	32.55		29.87	32.70	c_hIgA-SA-GLTrFASP-FZpipHILIC_D_step.raw_20240117_glyco_semiTail_cut	//ad/data/bpe/teams/analytics/Byonic/Data/Greta/IgA AR+SA Extra-gPSM/c_hIgA-SA-GLTrFASP-FZpipHILIC_D_step.raw_20240117_glyco_semiTail_cut/c_hIgA-SA-GLTrFASP-FZpipHILIC_D_step.raw_20240117_glyco_semiTail_cut.byrslt	//ad/lab/bpe/eclipse/Data/Frania/IgA/c_hIgA-SA-GLTrFASP-FZpipHILIC_D_step.raw	trypsin @ R,K | C-term	23	23	0	1	0	c_higa-sa-gltrfasp-fzpiphilic_d_step.ScanId;v=1;d1=10480.10480.4	hcd	Reference	6.06	6e+08		FTMS + c NSI d Full ms2 1062.4607@hcd35.00 [106.0000-2000.0000]	2 in 2	C21(Carbamidomethyl/57.0215)	149000000
2401.12.3	70292	32.4400	11363	sp|P01876|IGHA1_HUMAN Immunoglobulin heavy constant alpha 1 OS=Homo sapiens OX=9606 GN=IGHA1 PE=1 SV=2	P01876	N	340	340	R.LAGKPTHVnVSVVMAEVDGTC.Y	HexNAc(4)Hex(5)Fuc(1)NeuAc(1)	True-positive			SA	c	4242.8139	NGlycan/2059.7349	0	37640.3	c_hIgA-SA-GLTrFASP-FZpipHILIC_D_step	310.33	0.00012	149000000	2	32.55	4	9	332	352	0.0011	237.7	237.7	1061.7108	1061.71	1.77	0	4242.81	13	2	1.33e+07	32.55		29.87	32.70	c_hIgA-SA-GLTrFASP-FZpipHILIC_D_step.raw_20240117_glycoII_spec_cut	//ad/data/bpe/teams/analytics/Byonic/Data/Greta/IgA SA Batch/c_hIgA-SA-GLTrFASP-FZpipHILIC_D_step.raw_20240117_glycoII_spec_cut/c_hIgA-SA-GLTrFASP-FZpipHILIC_D_step.raw_20240117_glycoII_spec_cut.byrslt	//ad/lab/bpe/eclipse/Data/Frania/IgA/c_hIgA-SA-GLTrFASP-FZpipHILIC_D_step.raw	trypsin @ R,K | C-term	23	23	0	1	0	c_higa-sa-gltrfasp-fzpiphilic_d_step.ScanId;v=1;d1=11363.11363.4	hcd	Reference	6.06	6e+08	0.09	FTMS + c NSI d Full ms2 1061.9596@hcd35.00 [106.0000-2000.0000]	2 in 2	C21(Carbamidomethyl/57.0215)	149000000
2401.12.4	70591	32.4400	11363	sp|P01876|IGHA1_HUMAN Immunoglobulin heavy constant alpha 1 OS=Homo sapiens OX=9606 GN=IGHA1 PE=1 SV=2	P01876	N	340	340	R.LAGKPTHVnVSVVMAEVDGTC.Y	HexNAc(4)Hex(5)Fuc(1)NeuAc(1)	True-positive			SA	c	4242.8139	NGlycan/2059.7349	0	37640.3	c_hIgA-SA-GLTrFASP-FZpipHILIC_D_step	270.33	0.00027	149000000	2	32.55	4	9	332	352	0.00028	253.7	253.7	1061.7108	1061.71	1.77	0	4242.81	13	2	1.33e+07	32.55		29.87	32.70	c_hIgA-SA-GLTrFASP-FZpipHILIC_D_step.raw_20240117_glyco_semiTail_cut	//ad/data/bpe/teams/analytics/Byonic/Data/Greta/IgA AR+SA Extra-gPSM/c_hIgA-SA-GLTrFASP-FZpipHILIC_D_step.raw_20240117_glyco_semiTail_cut/c_hIgA-SA-GLTrFASP-FZpipHILIC_D_step.raw_20240117_glyco_semiTail_cut.byrslt	//ad/lab/bpe/eclipse/Data/Frania/IgA/c_hIgA-SA-GLTrFASP-FZpipHILIC_D_step.raw	trypsin @ R,K | C-term	23	23	0	1	0	c_higa-sa-gltrfasp-fzpiphilic_d_step.ScanId;v=1;d1=11363.11363.4	hcd	Reference	6.06	6e+08		FTMS + c NSI d Full ms2 1061.9596@hcd35.00 [106.0000-2000.0000]	2 in 2	C21(Carbamidomethyl/57.0215)	149000000
2401.13	120141; 119901; 119943; 119979; 120178; 120207; 122138; 122172; 122196; 122264; 122293; 122313	32.4400; 30.1600; 30.4400; 30.7400; 32.7400; 33.0400	9898; 9021; 9128; 9246; 10013; 10127	sp|P01876|IGHA1_HUMAN Immunoglobulin heavy constant alpha 1 OS=Homo sapiens OX=9606 GN=IGHA1 PE=1 SV=2	P01876	N	340	340	R.LAGKPTHVnVSVVMAEVDGTC.Y	HexNAc(4)Hex(5)Fuc(1)NeuAc(1)	True-positive			SA	a	4242.8089; 4242.8125; 4242.8116; 4242.8135; 4242.8071; 4242.8099; 4242.8125; 4242.8116; 4242.8135; 4242.8089; 4242.8071; 4242.8099	NGlycan/2059.7349	1	37640.3	a_hIgA-SA-GLTrFASP-FZpipHILIC_E2_step	440.41	2.19e-07 - 3.53e-03	704000000	2	32.69	4	9	332	352	2.29e-07 - 5.72e-02	59.7 - 356.1	59.7 - 356.1	1061.7095; 1061.7104; 1061.7102; 1061.7106; 1061.7091; 1061.7097; 1061.7104; 1061.7102; 1061.7106; 1061.7095; 1061.7091; 1061.7097	1061.71	0.60; 1.42; 1.21; 1.66; 0.17; 0.82; 1.42; 1.21; 1.66; 0.60; 0.17; 0.82	0	4242.81	21	2	5.15e+07	32.69		28.86	33.35	a_hIgA-SA-GLTrFASP-FZpipHILIC_E2_step.raw_20240117_glycoII_spec_cut; a_hIgA-SA-GLTrFASP-FZpipHILIC_E2_step.raw_20240117_glyco_semiTail_cut	//ad/data/bpe/teams/analytics/Byonic/Data/Greta/IgA SA Batch/a_hIgA-SA-GLTrFASP-FZpipHILIC_E2_step.raw_20240117_glycoII_spec_cut/a_hIgA-SA-GLTrFASP-FZpipHILIC_E2_step.raw_20240117_glycoII_spec_cut.byrslt; //ad/data/bpe/teams/analytics/Byonic/Data/Greta/IgA AR+SA Extra-gPSM/a_hIgA-SA-GLTrFASP-FZpipHILIC_E2_step.raw_20240117_glyco_semiTail_cut/a_hIgA-SA-GLTrFASP-FZpipHILIC_E2_step.raw_20240117_glyco_semiTail_cut.byrslt	//ad/lab/bpe/eclipse/Data/Frania/IgA/a_hIgA-SA-GLTrFASP-FZpipHILIC_E2_step.raw	trypsin @ R,K | C-term	23	23	0	1	0	--	hcd	Reference	6.06	3e+09	0.15	--	2 in 2	C21(Carbamidomethyl/57.0215)	704000000
2401.13.1	119901	30.1600	9021	sp|P01876|IGHA1_HUMAN Immunoglobulin heavy constant alpha 1 OS=Homo sapiens OX=9606 GN=IGHA1 PE=1 SV=2	P01876	N	340	340	R.LAGKPTHVnVSVVMAEVDGTC.Y	HexNAc(4)Hex(5)Fuc(1)NeuAc(1)	True-positive			SA	a	4242.8125	NGlycan/2059.7349	0	37640.3	a_hIgA-SA-GLTrFASP-FZpipHILIC_E2_step	440.41	5.2e-06	704000000	2	32.69	4	9	332	352	8.7e-05	356.1	356.1	1061.7104	1061.71	1.42	0	4242.81	21	2	5.15e+07	32.69		28.86	33.35	a_hIgA-SA-GLTrFASP-FZpipHILIC_E2_step.raw_20240117_glycoII_spec_cut	//ad/data/bpe/teams/analytics/Byonic/Data/Greta/IgA SA Batch/a_hIgA-SA-GLTrFASP-FZpipHILIC_E2_step.raw_20240117_glycoII_spec_cut/a_hIgA-SA-GLTrFASP-FZpipHILIC_E2_step.raw_20240117_glycoII_spec_cut.byrslt	//ad/lab/bpe/eclipse/Data/Frania/IgA/a_hIgA-SA-GLTrFASP-FZpipHILIC_E2_step.raw	trypsin @ R,K | C-term	23	23	0	1	0	a_higa-sa-gltrfasp-fzpiphilic_e2_step.ScanId;v=1;d1=9021.9021.4	hcd	Reference	6.06	3e+09		FTMS + c NSI d Full ms2 1062.4608@hcd35.00 [106.0000-2000.0000]	2 in 2	C21(Carbamidomethyl/57.0215)	704000000
2401.13.2	122138	30.1600	9021	sp|P01876|IGHA1_HUMAN Immunoglobulin heavy constant alpha 1 OS=Homo sapiens OX=9606 GN=IGHA1 PE=1 SV=2	P01876	N	340	340	R.LAGKPTHVnVSVVMAEVDGTC.Y	HexNAc(4)Hex(5)Fuc(1)NeuAc(1)	True-positive			SA	a	4242.8125	NGlycan/2059.7349	0	37640.3	a_hIgA-SA-GLTrFASP-FZpipHILIC_E2_step	400.41	2.2e-07	704000000	2	32.69	4	9	332	352	2.3e-07	356.1	356.1	1061.7104	1061.71	1.42	0	4242.81	21	2	5.15e+07	32.69		28.86	33.35	a_hIgA-SA-GLTrFASP-FZpipHILIC_E2_step.raw_20240117_glyco_semiTail_cut	//ad/data/bpe/teams/analytics/Byonic/Data/Greta/IgA AR+SA Extra-gPSM/a_hIgA-SA-GLTrFASP-FZpipHILIC_E2_step.raw_20240117_glyco_semiTail_cut/a_hIgA-SA-GLTrFASP-FZpipHILIC_E2_step.raw_20240117_glyco_semiTail_cut.byrslt	//ad/lab/bpe/eclipse/Data/Frania/IgA/a_hIgA-SA-GLTrFASP-FZpipHILIC_E2_step.raw	trypsin @ R,K | C-term	23	23	0	1	0	a_higa-sa-gltrfasp-fzpiphilic_e2_step.ScanId;v=1;d1=9021.9021.4	hcd	Reference	6.06	3e+09		FTMS + c NSI d Full ms2 1062.4608@hcd35.00 [106.0000-2000.0000]	2 in 2	C21(Carbamidomethyl/57.0215)	704000000
2401.13.3	119943	30.4400	9128	sp|P01876|IGHA1_HUMAN Immunoglobulin heavy constant alpha 1 OS=Homo sapiens OX=9606 GN=IGHA1 PE=1 SV=2	P01876	N	340	340	R.LAGKPTHVnVSVVMAEVDGTC.Y	HexNAc(4)Hex(5)Fuc(1)NeuAc(1)	True-positive			SA	a	4242.8116	NGlycan/2059.7349	0	37640.3	a_hIgA-SA-GLTrFASP-FZpipHILIC_E2_step	278.74	7.7e-06	704000000	2	32.69	4	9	332	352	0.00013	225.5	225.5	1061.7102	1061.71	1.21	0	4242.81	21	2	5.15e+07	32.69		28.86	33.35	a_hIgA-SA-GLTrFASP-FZpipHILIC_E2_step.raw_20240117_glycoII_spec_cut	//ad/data/bpe/teams/analytics/Byonic/Data/Greta/IgA SA Batch/a_hIgA-SA-GLTrFASP-FZpipHILIC_E2_step.raw_20240117_glycoII_spec_cut/a_hIgA-SA-GLTrFASP-FZpipHILIC_E2_step.raw_20240117_glycoII_spec_cut.byrslt	//ad/lab/bpe/eclipse/Data/Frania/IgA/a_hIgA-SA-GLTrFASP-FZpipHILIC_E2_step.raw	trypsin @ R,K | C-term	23	23	0	1	0	a_higa-sa-gltrfasp-fzpiphilic_e2_step.ScanId;v=1;d1=9128.9128.4	hcd	Reference	6.06	3e+09		FTMS + c NSI d Full ms2 1062.2101@hcd35.00 [106.0000-2000.0000]	2 in 2	C21(Carbamidomethyl/57.0215)	704000000
2401.13.4	122172	30.4400	9128	sp|P01876|IGHA1_HUMAN Immunoglobulin heavy constant alpha 1 OS=Homo sapiens OX=9606 GN=IGHA1 PE=1 SV=2	P01876	N	340	340	R.LAGKPTHVnVSVVMAEVDGTC.Y	HexNAc(4)Hex(5)Fuc(1)NeuAc(1)	True-positive			SA	a	4242.8116	NGlycan/2059.7349	0	37640.3	a_hIgA-SA-GLTrFASP-FZpipHILIC_E2_step	238.74	3.5e-06	704000000	2	32.69	4	9	332	352	3.6e-06	238.7	238.7	1061.7102	1061.71	1.21	0	4242.81	21	2	5.15e+07	32.69		28.86	33.35	a_hIgA-SA-GLTrFASP-FZpipHILIC_E2_step.raw_20240117_glyco_semiTail_cut	//ad/data/bpe/teams/analytics/Byonic/Data/Greta/IgA AR+SA Extra-gPSM/a_hIgA-SA-GLTrFASP-FZpipHILIC_E2_step.raw_20240117_glyco_semiTail_cut/a_hIgA-SA-GLTrFASP-FZpipHILIC_E2_step.raw_20240117_glyco_semiTail_cut.byrslt	//ad/lab/bpe/eclipse/Data/Frania/IgA/a_hIgA-SA-GLTrFASP-FZpipHILIC_E2_step.raw	trypsin @ R,K | C-term	23	23	0	1	0	a_higa-sa-gltrfasp-fzpiphilic_e2_step.ScanId;v=1;d1=9128.9128.4	hcd	Reference	6.06	3e+09		FTMS + c NSI d Full ms2 1062.2101@hcd35.00 [106.0000-2000.0000]	2 in 2	C21(Carbamidomethyl/57.0215)	704000000
2401.13.5	119979	30.7400	9246	sp|P01876|IGHA1_HUMAN Immunoglobulin heavy constant alpha 1 OS=Homo sapiens OX=9606 GN=IGHA1 PE=1 SV=2	P01876	N	340	340	R.LAGKPTHVnVSVVMAEVDGTC.Y	HexNAc(4)Hex(5)Fuc(1)NeuAc(1)	True-positive			SA	a	4242.8135	NGlycan/2059.7349	0	37640.3	a_hIgA-SA-GLTrFASP-FZpipHILIC_E2_step	125.83	0.00036	704000000	2	32.69	4	9	332	352	0.0061	125.8	125.8	1061.7106	1061.71	1.66	0	4242.81	21	2	5.15e+07	32.69		28.86	33.35	a_hIgA-SA-GLTrFASP-FZpipHILIC_E2_step.raw_20240117_glycoII_spec_cut	//ad/data/bpe/teams/analytics/Byonic/Data/Greta/IgA SA Batch/a_hIgA-SA-GLTrFASP-FZpipHILIC_E2_step.raw_20240117_glycoII_spec_cut/a_hIgA-SA-GLTrFASP-FZpipHILIC_E2_step.raw_20240117_glycoII_spec_cut.byrslt	//ad/lab/bpe/eclipse/Data/Frania/IgA/a_hIgA-SA-GLTrFASP-FZpipHILIC_E2_step.raw	trypsin @ R,K | C-term	23	23	0	1	0	a_higa-sa-gltrfasp-fzpiphilic_e2_step.ScanId;v=1;d1=9246.9246.4	hcd	Reference	6.06	3e+09		FTMS + c NSI d Full ms2 1062.4607@hcd35.00 [106.0000-2000.0000]	2 in 2	C21(Carbamidomethyl/57.0215)	704000000
2401.13.6	120141	32.4400	9898	sp|P01876|IGHA1_HUMAN Immunoglobulin heavy constant alpha 1 OS=Homo sapiens OX=9606 GN=IGHA1 PE=1 SV=2	P01876	N	340	340	R.LAGKPTHVnVSVVMAEVDGTC.Y	HexNAc(4)Hex(5)Fuc(1)NeuAc(1)	True-positive			SA	a	4242.8089	NGlycan/2059.7349	0	37640.3	a_hIgA-SA-GLTrFASP-FZpipHILIC_E2_step	280.54	0.00022	704000000	2	32.69	4	9	332	352	0.0037	199.1	199.1	1061.7095	1061.71	0.60	0	4242.81	21	2	5.15e+07	32.69		28.86	33.35	a_hIgA-SA-GLTrFASP-FZpipHILIC_E2_step.raw_20240117_glycoII_spec_cut	//ad/data/bpe/teams/analytics/Byonic/Data/Greta/IgA SA Batch/a_hIgA-SA-GLTrFASP-FZpipHILIC_E2_step.raw_20240117_glycoII_spec_cut/a_hIgA-SA-GLTrFASP-FZpipHILIC_E2_step.raw_20240117_glycoII_spec_cut.byrslt	//ad/lab/bpe/eclipse/Data/Frania/IgA/a_hIgA-SA-GLTrFASP-FZpipHILIC_E2_step.raw	trypsin @ R,K | C-term	23	23	0	1	0	a_higa-sa-gltrfasp-fzpiphilic_e2_step.ScanId;v=1;d1=9898.9898.4	hcd	Reference	6.06	3e+09	0.15	FTMS + c NSI d Full ms2 1062.2101@hcd35.00 [106.0000-2000.0000]	2 in 2	C21(Carbamidomethyl/57.0215)	704000000
2401.13.7	122264	32.4400	9898	sp|P01876|IGHA1_HUMAN Immunoglobulin heavy constant alpha 1 OS=Homo sapiens OX=9606 GN=IGHA1 PE=1 SV=2	P01876	N	340	340	R.LAGKPTHVnVSVVMAEVDGTC.Y	HexNAc(4)Hex(5)Fuc(1)NeuAc(1)	True-positive			SA	a	4242.8089	NGlycan/2059.7349	0	37640.3	a_hIgA-SA-GLTrFASP-FZpipHILIC_E2_step	240.54	1.1e-05	704000000	2	32.69	4	9	332	352	1.1e-05	208.3	204.4	1061.7095	1061.71	0.60	0	4242.81	21	2	5.15e+07	32.69		28.86	33.35	a_hIgA-SA-GLTrFASP-FZpipHILIC_E2_step.raw_20240117_glyco_semiTail_cut	//ad/data/bpe/teams/analytics/Byonic/Data/Greta/IgA AR+SA Extra-gPSM/a_hIgA-SA-GLTrFASP-FZpipHILIC_E2_step.raw_20240117_glyco_semiTail_cut/a_hIgA-SA-GLTrFASP-FZpipHILIC_E2_step.raw_20240117_glyco_semiTail_cut.byrslt	//ad/lab/bpe/eclipse/Data/Frania/IgA/a_hIgA-SA-GLTrFASP-FZpipHILIC_E2_step.raw	trypsin @ R,K | C-term	23	23	0	1	0	a_higa-sa-gltrfasp-fzpiphilic_e2_step.ScanId;v=1;d1=9898.9898.4	hcd	Reference	6.06	3e+09		FTMS + c NSI d Full ms2 1062.2101@hcd35.00 [106.0000-2000.0000]	2 in 2	C21(Carbamidomethyl/57.0215)	704000000
2401.13.8	120207	33.0400	10127	sp|P01876|IGHA1_HUMAN Immunoglobulin heavy constant alpha 1 OS=Homo sapiens OX=9606 GN=IGHA1 PE=1 SV=2	P01876	N	340	340	R.LAGKPTHVnVSVVMAEVDGTC.Y	HexNAc(4)Hex(5)Fuc(1)NeuAc(1)	True-positive			SA	a	4242.8099	NGlycan/2059.7349	0	37640.3	a_hIgA-SA-GLTrFASP-FZpipHILIC_E2_step	200.17	0.0032	704000000	2	32.69	4	9	332	352	0.052	134.5	134.5	1061.7097	1061.71	0.82	0	4242.81	21	2	5.15e+07	32.69		28.86	33.35	a_hIgA-SA-GLTrFASP-FZpipHILIC_E2_step.raw_20240117_glycoII_spec_cut	//ad/data/bpe/teams/analytics/Byonic/Data/Greta/IgA SA Batch/a_hIgA-SA-GLTrFASP-FZpipHILIC_E2_step.raw_20240117_glycoII_spec_cut/a_hIgA-SA-GLTrFASP-FZpipHILIC_E2_step.raw_20240117_glycoII_spec_cut.byrslt	//ad/lab/bpe/eclipse/Data/Frania/IgA/a_hIgA-SA-GLTrFASP-FZpipHILIC_E2_step.raw	trypsin @ R,K | C-term	23	23	0	1	0	a_higa-sa-gltrfasp-fzpiphilic_e2_step.ScanId;v=1;d1=10127.10127.4	hcd	Reference	6.06	3e+09		FTMS + c NSI d Full ms2 1062.4612@hcd35.00 [106.0000-2000.0000]	2 in 2	C21(Carbamidomethyl/57.0215)	704000000
2401.13.9	122313	33.0400	10127	sp|P01876|IGHA1_HUMAN Immunoglobulin heavy constant alpha 1 OS=Homo sapiens OX=9606 GN=IGHA1 PE=1 SV=2	P01876	N	340	340	R.LAGKPTHVnVSVVMAEVDGTC.Y	HexNAc(4)Hex(5)Fuc(1)NeuAc(1)	True-positive			SA	a	4242.8099	NGlycan/2059.7349	0	37640.3	a_hIgA-SA-GLTrFASP-FZpipHILIC_E2_step	160.17	4.9e-05	704000000	2	32.69	4	9	332	352	5.2e-05	160.2	160.2	1061.7097	1061.71	0.82	0	4242.81	21	2	5.15e+07	32.69		28.86	33.35	a_hIgA-SA-GLTrFASP-FZpipHILIC_E2_step.raw_20240117_glyco_semiTail_cut	//ad/data/bpe/teams/analytics/Byonic/Data/Greta/IgA AR+SA Extra-gPSM/a_hIgA-SA-GLTrFASP-FZpipHILIC_E2_step.raw_20240117_glyco_semiTail_cut/a_hIgA-SA-GLTrFASP-FZpipHILIC_E2_step.raw_20240117_glyco_semiTail_cut.byrslt	//ad/lab/bpe/eclipse/Data/Frania/IgA/a_hIgA-SA-GLTrFASP-FZpipHILIC_E2_step.raw	trypsin @ R,K | C-term	23	23	0	1	0	a_higa-sa-gltrfasp-fzpiphilic_e2_step.ScanId;v=1;d1=10127.10127.4	hcd	Reference	6.06	3e+09		FTMS + c NSI d Full ms2 1062.4612@hcd35.00 [106.0000-2000.0000]	2 in 2	C21(Carbamidomethyl/57.0215)	704000000
2401.14	59560; 59342; 59598; 61510; 61684; 61726	32.5100; 30.2200; 32.7900	10158; 9274; 10266	sp|P01876|IGHA1_HUMAN Immunoglobulin heavy constant alpha 1 OS=Homo sapiens OX=9606 GN=IGHA1 PE=1 SV=2	P01876	N	340	340	R.LAGKPTHVnVSVVMAEVDGTC.Y	HexNAc(4)Hex(5)Fuc(1)NeuAc(1)	True-positive			AR	d	4242.8099; 4242.8118; 4242.8097; 4242.8118; 4242.8099; 4242.8097	NGlycan/2059.7349	1	37640.3	d_hIgA-AR-GLTrFASP-FZpipHILIC_E2_step	488	2.40e-08 - 2.29e-07	389000000	2	32.78	4	9	332	352	8.99e-08 - 2.70e-06	353.2 - 383.3	353.2 - 383.3	1061.7098; 1061.7102; 1061.7097; 1061.7102; 1061.7098; 1061.7097	1061.71	0.83; 1.27; 0.78; 1.27; 0.83; 0.78	0	4242.81	12	2	2.66e+07	32.78		29.88	33.80	d_hIgA-AR-GLTrFASP-FZpipHILIC_16mAbs_E2_step.raw_20240117_glycoII_spec_cut; d_hIgA-AR-GLTrFASP-FZpipHILIC_16mAbs_E2_step.raw_20240117_glyco_semiTail_cut	//ad/data/bpe/teams/analytics/Byonic/Data/Greta/IgA AthensResearch Batch/d_hIgA-AR-GLTrFASP-FZpipHILIC_16mAbs_E2_step.raw_20240117_glycoII_spec_cut/d_hIgA-AR-GLTrFASP-FZpipHILIC_16mAbs_E2_step.raw_20240117_glycoII_spec_cut.byrslt; //ad/data/bpe/teams/analytics/Byonic/Data/Greta/IgA AR+SA Extra-gPSM/d_hIgA-AR-GLTrFASP-FZpipHILIC_16mAbs_E2_step.raw_20240117_glyco_semiTail_cut/d_hIgA-AR-GLTrFASP-FZpipHILIC_16mAbs_E2_step.raw_20240117_glyco_semiTail_cut.byrslt	//ad/lab/bpe/eclipse/Data/Frania/IgA/d_hIgA-AR-GLTrFASP-FZpipHILIC_16mAbs_E2_step.raw	trypsin @ R,K | C-term	23	23	0	1	0	--	hcd	Reference	6.06	2e+09	0.16	--	2 in 2	C21(Carbamidomethyl/57.0215)	389000000
2401.14.1	59342	30.2200	9274	sp|P01876|IGHA1_HUMAN Immunoglobulin heavy constant alpha 1 OS=Homo sapiens OX=9606 GN=IGHA1 PE=1 SV=2	P01876	N	340	340	R.LAGKPTHVnVSVVMAEVDGTC.Y	HexNAc(4)Hex(5)Fuc(1)NeuAc(1)	True-positive			AR	d	4242.8118	NGlycan/2059.7349	0	37640.3	d_hIgA-AR-GLTrFASP-FZpipHILIC_E2_step	462.14	1.8e-07	389000000	2	32.78	4	9	332	352	2.1e-06	353.2	353.2	1061.7102	1061.71	1.27	0	4242.81	12	2	2.66e+07	32.78		29.88	33.80	d_hIgA-AR-GLTrFASP-FZpipHILIC_16mAbs_E2_step.raw_20240117_glycoII_spec_cut	//ad/data/bpe/teams/analytics/Byonic/Data/Greta/IgA AthensResearch Batch/d_hIgA-AR-GLTrFASP-FZpipHILIC_16mAbs_E2_step.raw_20240117_glycoII_spec_cut/d_hIgA-AR-GLTrFASP-FZpipHILIC_16mAbs_E2_step.raw_20240117_glycoII_spec_cut.byrslt	//ad/lab/bpe/eclipse/Data/Frania/IgA/d_hIgA-AR-GLTrFASP-FZpipHILIC_16mAbs_E2_step.raw	trypsin @ R,K | C-term	23	23	0	1	0	d_higa-ar-gltrfasp-fzpiphilic_16mabs_e2_step.ScanId;v=1;d1=9274.9274.4	hcd	Reference	6.06	2e+09		FTMS + c NSI d Full ms2 1062.2118@hcd35.00 [106.0000-2000.0000]	2 in 2	C21(Carbamidomethyl/57.0215)	389000000
2401.14.2	61510	30.2200	9274	sp|P01876|IGHA1_HUMAN Immunoglobulin heavy constant alpha 1 OS=Homo sapiens OX=9606 GN=IGHA1 PE=1 SV=2	P01876	N	340	340	R.LAGKPTHVnVSVVMAEVDGTC.Y	HexNAc(4)Hex(5)Fuc(1)NeuAc(1)	True-positive			AR	d	4242.8118	NGlycan/2059.7349	0	37640.3	d_hIgA-AR-GLTrFASP-FZpipHILIC_E2_step	422.14	1.4e-07	389000000	2	32.78	4	9	332	352	1.4e-07	353.2	353.2	1061.7102	1061.71	1.27	0	4242.81	12	2	2.66e+07	32.78		29.88	33.80	d_hIgA-AR-GLTrFASP-FZpipHILIC_16mAbs_E2_step.raw_20240117_glyco_semiTail_cut	//ad/data/bpe/teams/analytics/Byonic/Data/Greta/IgA AR+SA Extra-gPSM/d_hIgA-AR-GLTrFASP-FZpipHILIC_16mAbs_E2_step.raw_20240117_glyco_semiTail_cut/d_hIgA-AR-GLTrFASP-FZpipHILIC_16mAbs_E2_step.raw_20240117_glyco_semiTail_cut.byrslt	//ad/lab/bpe/eclipse/Data/Frania/IgA/d_hIgA-AR-GLTrFASP-FZpipHILIC_16mAbs_E2_step.raw	trypsin @ R,K | C-term	23	23	0	1	0	d_higa-ar-gltrfasp-fzpiphilic_16mabs_e2_step.ScanId;v=1;d1=9274.9274.4	hcd	Reference	6.06	2e+09		FTMS + c NSI d Full ms2 1062.2118@hcd35.00 [106.0000-2000.0000]	2 in 2	C21(Carbamidomethyl/57.0215)	389000000
2401.14.3	59560	32.5100	10158	sp|P01876|IGHA1_HUMAN Immunoglobulin heavy constant alpha 1 OS=Homo sapiens OX=9606 GN=IGHA1 PE=1 SV=2	P01876	N	340	340	R.LAGKPTHVnVSVVMAEVDGTC.Y	HexNAc(4)Hex(5)Fuc(1)NeuAc(1)	True-positive			AR	d	4242.8099	NGlycan/2059.7349	0	37640.3	d_hIgA-AR-GLTrFASP-FZpipHILIC_E2_step	462.46	2.3e-07	389000000	2	32.78	4	9	332	352	2.7e-06	359.4	359.4	1061.7098	1061.71	0.83	0	4242.81	12	2	2.66e+07	32.78		29.88	33.80	d_hIgA-AR-GLTrFASP-FZpipHILIC_16mAbs_E2_step.raw_20240117_glycoII_spec_cut	//ad/data/bpe/teams/analytics/Byonic/Data/Greta/IgA AthensResearch Batch/d_hIgA-AR-GLTrFASP-FZpipHILIC_16mAbs_E2_step.raw_20240117_glycoII_spec_cut/d_hIgA-AR-GLTrFASP-FZpipHILIC_16mAbs_E2_step.raw_20240117_glycoII_spec_cut.byrslt	//ad/lab/bpe/eclipse/Data/Frania/IgA/d_hIgA-AR-GLTrFASP-FZpipHILIC_16mAbs_E2_step.raw	trypsin @ R,K | C-term	23	23	0	1	0	d_higa-ar-gltrfasp-fzpiphilic_16mabs_e2_step.ScanId;v=1;d1=10158.10158.4	hcd	Reference	6.06	2e+09	0.16	FTMS + c NSI d Full ms2 1062.2107@hcd35.00 [106.0000-2000.0000]	2 in 2	C21(Carbamidomethyl/57.0215)	389000000
2401.14.4	61684	32.5100	10158	sp|P01876|IGHA1_HUMAN Immunoglobulin heavy constant alpha 1 OS=Homo sapiens OX=9606 GN=IGHA1 PE=1 SV=2	P01876	N	340	340	R.LAGKPTHVnVSVVMAEVDGTC.Y	HexNAc(4)Hex(5)Fuc(1)NeuAc(1)	True-positive			AR	d	4242.8099	NGlycan/2059.7349	0	37640.3	d_hIgA-AR-GLTrFASP-FZpipHILIC_E2_step	422.46	1.1e-07	389000000	2	32.78	4	9	332	352	1.1e-07	372.7	372.7	1061.7098	1061.71	0.83	0	4242.81	12	2	2.66e+07	32.78		29.88	33.80	d_hIgA-AR-GLTrFASP-FZpipHILIC_16mAbs_E2_step.raw_20240117_glyco_semiTail_cut	//ad/data/bpe/teams/analytics/Byonic/Data/Greta/IgA AR+SA Extra-gPSM/d_hIgA-AR-GLTrFASP-FZpipHILIC_16mAbs_E2_step.raw_20240117_glyco_semiTail_cut/d_hIgA-AR-GLTrFASP-FZpipHILIC_16mAbs_E2_step.raw_20240117_glyco_semiTail_cut.byrslt	//ad/lab/bpe/eclipse/Data/Frania/IgA/d_hIgA-AR-GLTrFASP-FZpipHILIC_16mAbs_E2_step.raw	trypsin @ R,K | C-term	23	23	0	1	0	d_higa-ar-gltrfasp-fzpiphilic_16mabs_e2_step.ScanId;v=1;d1=10158.10158.4	hcd	Reference	6.06	2e+09		FTMS + c NSI d Full ms2 1062.2107@hcd35.00 [106.0000-2000.0000]	2 in 2	C21(Carbamidomethyl/57.0215)	389000000
2401.14.5	59598	32.7900	10266	sp|P01876|IGHA1_HUMAN Immunoglobulin heavy constant alpha 1 OS=Homo sapiens OX=9606 GN=IGHA1 PE=1 SV=2	P01876	N	340	340	R.LAGKPTHVnVSVVMAEVDGTC.Y	HexNAc(4)Hex(5)Fuc(1)NeuAc(1)	True-positive			AR	d	4242.8097	NGlycan/2059.7349	0	37640.3	d_hIgA-AR-GLTrFASP-FZpipHILIC_E2_step	488	2.4e-08	389000000	2	32.78	4	9	332	352	2.8e-07	383.3	383.3	1061.7097	1061.71	0.78	0	4242.81	12	2	2.66e+07	32.78		29.88	33.80	d_hIgA-AR-GLTrFASP-FZpipHILIC_16mAbs_E2_step.raw_20240117_glycoII_spec_cut	//ad/data/bpe/teams/analytics/Byonic/Data/Greta/IgA AthensResearch Batch/d_hIgA-AR-GLTrFASP-FZpipHILIC_16mAbs_E2_step.raw_20240117_glycoII_spec_cut/d_hIgA-AR-GLTrFASP-FZpipHILIC_16mAbs_E2_step.raw_20240117_glycoII_spec_cut.byrslt	//ad/lab/bpe/eclipse/Data/Frania/IgA/d_hIgA-AR-GLTrFASP-FZpipHILIC_16mAbs_E2_step.raw	trypsin @ R,K | C-term	23	23	0	1	0	d_higa-ar-gltrfasp-fzpiphilic_16mabs_e2_step.ScanId;v=1;d1=10266.10266.4	hcd	Reference	6.06	2e+09		FTMS + c NSI d Full ms2 1061.9607@hcd35.00 [106.0000-2000.0000]	2 in 2	C21(Carbamidomethyl/57.0215)	389000000
2401.14.6	61726	32.7900	10266	sp|P01876|IGHA1_HUMAN Immunoglobulin heavy constant alpha 1 OS=Homo sapiens OX=9606 GN=IGHA1 PE=1 SV=2	P01876	N	340	340	R.LAGKPTHVnVSVVMAEVDGTC.Y	HexNAc(4)Hex(5)Fuc(1)NeuAc(1)	True-positive			AR	d	4242.8097	NGlycan/2059.7349	0	37640.3	d_hIgA-AR-GLTrFASP-FZpipHILIC_E2_step	448	8.6e-08	389000000	2	32.78	4	9	332	352	9e-08	383.3	383.3	1061.7097	1061.71	0.78	0	4242.81	12	2	2.66e+07	32.78		29.88	33.80	d_hIgA-AR-GLTrFASP-FZpipHILIC_16mAbs_E2_step.raw_20240117_glyco_semiTail_cut	//ad/data/bpe/teams/analytics/Byonic/Data/Greta/IgA AR+SA Extra-gPSM/d_hIgA-AR-GLTrFASP-FZpipHILIC_16mAbs_E2_step.raw_20240117_glyco_semiTail_cut/d_hIgA-AR-GLTrFASP-FZpipHILIC_16mAbs_E2_step.raw_20240117_glyco_semiTail_cut.byrslt	//ad/lab/bpe/eclipse/Data/Frania/IgA/d_hIgA-AR-GLTrFASP-FZpipHILIC_16mAbs_E2_step.raw	trypsin @ R,K | C-term	23	23	0	1	0	d_higa-ar-gltrfasp-fzpiphilic_16mabs_e2_step.ScanId;v=1;d1=10266.10266.4	hcd	Reference	6.06	2e+09		FTMS + c NSI d Full ms2 1061.9607@hcd35.00 [106.0000-2000.0000]	2 in 2	C21(Carbamidomethyl/57.0215)	389000000
2401.15	129132; 128796; 128806; 129121	32.5600; 30.2200	11568; 10659	sp|P01876|IGHA1_HUMAN Immunoglobulin heavy constant alpha 1 OS=Homo sapiens OX=9606 GN=IGHA1 PE=1 SV=2	P01876	N	340	340	R.LAGKPTHVnVSVVMAEVDGTC.Y	HexNAc(4)Hex(5)Fuc(1)NeuAc(1)	True-positive			SA	b	4242.8124; 4242.8113; 4242.8124; 4242.8113	NGlycan/2059.7349	1	37640.3	b_hIgA-SA-GLTrFASP-FZpipHILIC_D_step	374	4.81e-07 - 4.27e-05	239000000	2	32.63	4	9	332	352	5.03e-07 - 4.92e-04	194.0 - 332.9	194.0 - 332.9	1061.7104; 1061.7101; 1061.7104; 1061.7101	1061.71	1.41; 1.15; 1.41; 1.15	0	4242.81	22	2	2.15e+07	32.63		30.00	32.95	b_hIgA-SA-GLTrFASP-FZpipHILIC_D_step.raw_20240117_glyco_semiTail_cut; b_hIgA-SA-GLTrFASP-FZpipHILIC_D_step.raw_20240117_glycoII_spec_cut	//ad/data/bpe/teams/analytics/Byonic/Data/Greta/IgA AR+SA Extra-gPSM/b_hIgA-SA-GLTrFASP-FZpipHILIC_D_step.raw_20240117_glyco_semiTail_cut/b_hIgA-SA-GLTrFASP-FZpipHILIC_D_step.raw_20240117_glyco_semiTail_cut.byrslt; //ad/data/bpe/teams/analytics/Byonic/Data/Greta/IgA SA Batch/b_hIgA-SA-GLTrFASP-FZpipHILIC_D_step.raw_20240117_glycoII_spec_cut/b_hIgA-SA-GLTrFASP-FZpipHILIC_D_step.raw_20240117_glycoII_spec_cut.byrslt	//ad/lab/bpe/eclipse/Data/Frania/IgA/b_hIgA-SA-GLTrFASP-FZpipHILIC_D_step.raw	trypsin @ R,K | C-term	23	23	0	1	0	--	hcd	Reference	6.06	1e+09	0.11	--	2 in 2	C21(Carbamidomethyl/57.0215)	239000000
2401.15.1	128796	30.2200	10659	sp|P01876|IGHA1_HUMAN Immunoglobulin heavy constant alpha 1 OS=Homo sapiens OX=9606 GN=IGHA1 PE=1 SV=2	P01876	N	340	340	R.LAGKPTHVnVSVVMAEVDGTC.Y	HexNAc(4)Hex(5)Fuc(1)NeuAc(1)	True-positive			SA	b	4242.8113	NGlycan/2059.7349	0	37640.3	b_hIgA-SA-GLTrFASP-FZpipHILIC_D_step	374	3.7e-06	239000000	2	32.63	4	9	332	352	4.3e-05	274.9	274.9	1061.7101	1061.71	1.15	0	4242.81	22	2	2.15e+07	32.63		30.00	32.95	b_hIgA-SA-GLTrFASP-FZpipHILIC_D_step.raw_20240117_glycoII_spec_cut	//ad/data/bpe/teams/analytics/Byonic/Data/Greta/IgA SA Batch/b_hIgA-SA-GLTrFASP-FZpipHILIC_D_step.raw_20240117_glycoII_spec_cut/b_hIgA-SA-GLTrFASP-FZpipHILIC_D_step.raw_20240117_glycoII_spec_cut.byrslt	//ad/lab/bpe/eclipse/Data/Frania/IgA/b_hIgA-SA-GLTrFASP-FZpipHILIC_D_step.raw	trypsin @ R,K | C-term	23	23	0	1	0	b_higa-sa-gltrfasp-fzpiphilic_d_step.ScanId;v=1;d1=10659.10659.4	hcd	Reference	6.06	1e+09		FTMS + c NSI d Full ms2 1062.2107@hcd35.00 [106.0000-2000.0000]	2 in 2	C21(Carbamidomethyl/57.0215)	239000000
2401.15.2	129121	30.2200	10659	sp|P01876|IGHA1_HUMAN Immunoglobulin heavy constant alpha 1 OS=Homo sapiens OX=9606 GN=IGHA1 PE=1 SV=2	P01876	N	340	340	R.LAGKPTHVnVSVVMAEVDGTC.Y	HexNAc(4)Hex(5)Fuc(1)NeuAc(1)	True-positive			SA	b	4242.8113	NGlycan/2059.7349	0	37640.3	b_hIgA-SA-GLTrFASP-FZpipHILIC_D_step	334	4.8e-07	239000000	2	32.63	4	9	332	352	5e-07	332.9	332.9	1061.7101	1061.71	1.15	0	4242.81	22	2	2.15e+07	32.63		30.00	32.95	b_hIgA-SA-GLTrFASP-FZpipHILIC_D_step.raw_20240117_glyco_semiTail_cut	//ad/data/bpe/teams/analytics/Byonic/Data/Greta/IgA AR+SA Extra-gPSM/b_hIgA-SA-GLTrFASP-FZpipHILIC_D_step.raw_20240117_glyco_semiTail_cut/b_hIgA-SA-GLTrFASP-FZpipHILIC_D_step.raw_20240117_glyco_semiTail_cut.byrslt	//ad/lab/bpe/eclipse/Data/Frania/IgA/b_hIgA-SA-GLTrFASP-FZpipHILIC_D_step.raw	trypsin @ R,K | C-term	23	23	0	1	0	b_higa-sa-gltrfasp-fzpiphilic_d_step.ScanId;v=1;d1=10659.10659.4	hcd	Reference	6.06	1e+09		FTMS + c NSI d Full ms2 1062.2107@hcd35.00 [106.0000-2000.0000]	2 in 2	C21(Carbamidomethyl/57.0215)	239000000
2401.15.3	128806	32.5600	11568	sp|P01876|IGHA1_HUMAN Immunoglobulin heavy constant alpha 1 OS=Homo sapiens OX=9606 GN=IGHA1 PE=1 SV=2	P01876	N	340	340	R.LAGKPTHVnVSVVMAEVDGTC.Y	HexNAc(4)Hex(5)Fuc(1)NeuAc(1)	True-positive			SA	b	4242.8124	NGlycan/2059.7349	0	37640.3	b_hIgA-SA-GLTrFASP-FZpipHILIC_D_step	354.16	4.3e-05	239000000	2	32.63	4	9	332	352	0.00049	194.0	194.0	1061.7104	1061.71	1.41	0	4242.81	22	2	2.15e+07	32.63		30.00	32.95	b_hIgA-SA-GLTrFASP-FZpipHILIC_D_step.raw_20240117_glycoII_spec_cut	//ad/data/bpe/teams/analytics/Byonic/Data/Greta/IgA SA Batch/b_hIgA-SA-GLTrFASP-FZpipHILIC_D_step.raw_20240117_glycoII_spec_cut/b_hIgA-SA-GLTrFASP-FZpipHILIC_D_step.raw_20240117_glycoII_spec_cut.byrslt	//ad/lab/bpe/eclipse/Data/Frania/IgA/b_hIgA-SA-GLTrFASP-FZpipHILIC_D_step.raw	trypsin @ R,K | C-term	23	23	0	1	0	b_higa-sa-gltrfasp-fzpiphilic_d_step.ScanId;v=1;d1=11568.11568.2	hcd	Reference	6.06	1e+09		FTMS + c NSI d Full ms2 1062.7096@hcd35.00 [106.0000-2000.0000]	2 in 2	C21(Carbamidomethyl/57.0215)	239000000
2401.15.4	129132	32.5600	11568	sp|P01876|IGHA1_HUMAN Immunoglobulin heavy constant alpha 1 OS=Homo sapiens OX=9606 GN=IGHA1 PE=1 SV=2	P01876	N	340	340	R.LAGKPTHVnVSVVMAEVDGTC.Y	HexNAc(4)Hex(5)Fuc(1)NeuAc(1)	True-positive			SA	b	4242.8124	NGlycan/2059.7349	0	37640.3	b_hIgA-SA-GLTrFASP-FZpipHILIC_D_step	314.16	2.4e-05	239000000	2	32.63	4	9	332	352	2.5e-05	194.0	194.0	1061.7104	1061.71	1.41	0	4242.81	22	2	2.15e+07	32.63		30.00	32.95	b_hIgA-SA-GLTrFASP-FZpipHILIC_D_step.raw_20240117_glyco_semiTail_cut	//ad/data/bpe/teams/analytics/Byonic/Data/Greta/IgA AR+SA Extra-gPSM/b_hIgA-SA-GLTrFASP-FZpipHILIC_D_step.raw_20240117_glyco_semiTail_cut/b_hIgA-SA-GLTrFASP-FZpipHILIC_D_step.raw_20240117_glyco_semiTail_cut.byrslt	//ad/lab/bpe/eclipse/Data/Frania/IgA/b_hIgA-SA-GLTrFASP-FZpipHILIC_D_step.raw	trypsin @ R,K | C-term	23	23	0	1	0	b_higa-sa-gltrfasp-fzpiphilic_d_step.ScanId;v=1;d1=11568.11568.2	hcd	Reference	6.06	1e+09	0.11	FTMS + c NSI d Full ms2 1062.7096@hcd35.00 [106.0000-2000.0000]	2 in 2	C21(Carbamidomethyl/57.0215)	239000000
2401.16	110418; 110015; 110025; 110408	32.7600; 30.4500	11799; 10899	sp|P01876|IGHA1_HUMAN Immunoglobulin heavy constant alpha 1 OS=Homo sapiens OX=9606 GN=IGHA1 PE=1 SV=2	P01876	N	340	340	R.LAGKPTHVnVSVVMAEVDGTC.Y	HexNAc(4)Hex(5)Fuc(1)NeuAc(1)	True-positive			SA	a	4242.8093; 4242.8099; 4242.8093; 4242.8099	NGlycan/2059.7349	1	37640.3	a_hIgA-SA-GLTrFASP-FZpipHILIC_D_step	144.38	8.75e-04 - 1.09e-02	137000000	2	32.75	4	9	332	352	9.15e-04 - 1.25e-01	29.6 - 104.4	29.6 - 104.4	1061.7096; 1061.7097; 1061.7096; 1061.7097	1061.71	0.67; 0.81; 0.67; 0.81	0	4242.81	19	2	1.05e+07	32.75		30.27	32.86	a_hIgA-SA-GLTrFASP-FZpipHILIC_D_step.raw_20240117_glyco_semiTail_cut; a_hIgA-SA-GLTrFASP-FZpipHILIC_D_step.raw_20240117_glycoII_spec_cut	//ad/data/bpe/teams/analytics/Byonic/Data/Greta/IgA AR+SA Extra-gPSM/a_hIgA-SA-GLTrFASP-FZpipHILIC_D_step.raw_20240117_glyco_semiTail_cut/a_hIgA-SA-GLTrFASP-FZpipHILIC_D_step.raw_20240117_glyco_semiTail_cut.byrslt; //ad/data/bpe/teams/analytics/Byonic/Data/Greta/IgA SA Batch/a_hIgA-SA-GLTrFASP-FZpipHILIC_D_step.raw_20240117_glycoII_spec_cut/a_hIgA-SA-GLTrFASP-FZpipHILIC_D_step.raw_20240117_glycoII_spec_cut.byrslt	//ad/lab/bpe/eclipse/Data/Frania/IgA/a_hIgA-SA-GLTrFASP-FZpipHILIC_D_step.raw	trypsin @ R,K | C-term	23	23	0	1	0	--	hcd	Reference	6.06	6e+08	0.16	--	2 in 2	C21(Carbamidomethyl/57.0215)	137000000
2401.16.1	110015	30.4500	10899	sp|P01876|IGHA1_HUMAN Immunoglobulin heavy constant alpha 1 OS=Homo sapiens OX=9606 GN=IGHA1 PE=1 SV=2	P01876	N	340	340	R.LAGKPTHVnVSVVMAEVDGTC.Y	HexNAc(4)Hex(5)Fuc(1)NeuAc(1)	True-positive			SA	a	4242.8099	NGlycan/2059.7349	0	37640.3	a_hIgA-SA-GLTrFASP-FZpipHILIC_D_step	144.38	0.007	137000000	2	32.75	4	9	332	352	0.084	91.4	91.4	1061.7097	1061.71	0.81	0	4242.81	19	2	1.05e+07	32.75		30.27	32.86	a_hIgA-SA-GLTrFASP-FZpipHILIC_D_step.raw_20240117_glycoII_spec_cut	//ad/data/bpe/teams/analytics/Byonic/Data/Greta/IgA SA Batch/a_hIgA-SA-GLTrFASP-FZpipHILIC_D_step.raw_20240117_glycoII_spec_cut/a_hIgA-SA-GLTrFASP-FZpipHILIC_D_step.raw_20240117_glycoII_spec_cut.byrslt	//ad/lab/bpe/eclipse/Data/Frania/IgA/a_hIgA-SA-GLTrFASP-FZpipHILIC_D_step.raw	trypsin @ R,K | C-term	23	23	0	1	0	a_higa-sa-gltrfasp-fzpiphilic_d_step.ScanId;v=1;d1=10899.10899.4	hcd	Reference	6.06	6e+08		FTMS + c NSI d Full ms2 1062.2108@hcd35.00 [106.0000-2000.0000]	2 in 2	C21(Carbamidomethyl/57.0215)	137000000
2401.16.2	110408	30.4500	10899	sp|P01876|IGHA1_HUMAN Immunoglobulin heavy constant alpha 1 OS=Homo sapiens OX=9606 GN=IGHA1 PE=1 SV=2	P01876	N	340	340	R.LAGKPTHVnVSVVMAEVDGTC.Y	HexNAc(4)Hex(5)Fuc(1)NeuAc(1)	True-positive			SA	a	4242.8099	NGlycan/2059.7349	0	37640.3	a_hIgA-SA-GLTrFASP-FZpipHILIC_D_step	104.38	0.0024	137000000	2	32.75	4	9	332	352	0.0026	104.4	104.4	1061.7097	1061.71	0.81	0	4242.81	19	2	1.05e+07	32.75		30.27	32.86	a_hIgA-SA-GLTrFASP-FZpipHILIC_D_step.raw_20240117_glyco_semiTail_cut	//ad/data/bpe/teams/analytics/Byonic/Data/Greta/IgA AR+SA Extra-gPSM/a_hIgA-SA-GLTrFASP-FZpipHILIC_D_step.raw_20240117_glyco_semiTail_cut/a_hIgA-SA-GLTrFASP-FZpipHILIC_D_step.raw_20240117_glyco_semiTail_cut.byrslt	//ad/lab/bpe/eclipse/Data/Frania/IgA/a_hIgA-SA-GLTrFASP-FZpipHILIC_D_step.raw	trypsin @ R,K | C-term	23	23	0	1	0	a_higa-sa-gltrfasp-fzpiphilic_d_step.ScanId;v=1;d1=10899.10899.4	hcd	Reference	6.06	6e+08		FTMS + c NSI d Full ms2 1062.2108@hcd35.00 [106.0000-2000.0000]	2 in 2	C21(Carbamidomethyl/57.0215)	137000000
2401.16.3	110025	32.7600	11799	sp|P01876|IGHA1_HUMAN Immunoglobulin heavy constant alpha 1 OS=Homo sapiens OX=9606 GN=IGHA1 PE=1 SV=2	P01876	N	340	340	R.LAGKPTHVnVSVVMAEVDGTC.Y	HexNAc(4)Hex(5)Fuc(1)NeuAc(1)	True-positive			SA	a	4242.8093	NGlycan/2059.7349	0	37640.3	a_hIgA-SA-GLTrFASP-FZpipHILIC_D_step	105.68	0.011	137000000	2	32.75	4	9	332	352	0.13	29.6	29.6	1061.7096	1061.71	0.67	0	4242.81	19	2	1.05e+07	32.75		30.27	32.86	a_hIgA-SA-GLTrFASP-FZpipHILIC_D_step.raw_20240117_glycoII_spec_cut	//ad/data/bpe/teams/analytics/Byonic/Data/Greta/IgA SA Batch/a_hIgA-SA-GLTrFASP-FZpipHILIC_D_step.raw_20240117_glycoII_spec_cut/a_hIgA-SA-GLTrFASP-FZpipHILIC_D_step.raw_20240117_glycoII_spec_cut.byrslt	//ad/lab/bpe/eclipse/Data/Frania/IgA/a_hIgA-SA-GLTrFASP-FZpipHILIC_D_step.raw	trypsin @ R,K | C-term	23	23	0	1	0	a_higa-sa-gltrfasp-fzpiphilic_d_step.ScanId;v=1;d1=11799.11799.4	hcd	Reference	6.06	6e+08		FTMS + c NSI d Full ms2 1062.2104@hcd35.00 [106.0000-2000.0000]	2 in 2	C21(Carbamidomethyl/57.0215)	137000000
2401.17	27236; 27213; 27254; 29129; 29157; 29174	33.2200; 32.9700; 33.4000	10936; 10842; 11005	sp|P01876|IGHA1_HUMAN Immunoglobulin heavy constant alpha 1 OS=Homo sapiens OX=9606 GN=IGHA1 PE=1 SV=2	P01876	N	340	340	R.LAGKPTHVnVSVVMAEVDGTC.Y	HexNAc(4)Hex(5)Fuc(1)NeuAc(1)	True-positive			AR	b	4242.8130; 4242.8160; 4242.8139; 4242.8160; 4242.8130; 4242.8139	NGlycan/2059.7349	1	37640.3	b_hIgA-AR-GLTrFASP-FZpipHILIC_E2_step	420.37	1.83e-07 - 3.77e-06	95200000	2	33.24	4	9	332	352	1.91e-07 - 9.37e-06	303.9 - 355.2	303.9 - 355.1	1061.7105; 1061.7113; 1061.7107; 1061.7113; 1061.7105; 1061.7107	1061.71	1.54; 2.27; 1.76; 2.27; 1.54; 1.76	0	4242.81	6	2	8.53e+06	33.24		32.87	34.03	b_hIgA-AR-GLTrFASP-FZpipHILIC_11mAbs_E2_step.raw_20240117_glycoII_spec_cut; b_hIgA-AR-GLTrFASP-FZpipHILIC_11mAbs_E2_step.raw_20240117_glyco_semiTail_cut	//ad/data/bpe/teams/analytics/Byonic/Data/Greta/IgA AthensResearch Batch/b_hIgA-AR-GLTrFASP-FZpipHILIC_11mAbs_E2_step.raw_20240117_glycoII_spec_cut/b_hIgA-AR-GLTrFASP-FZpipHILIC_11mAbs_E2_step.raw_20240117_glycoII_spec_cut.byrslt; //ad/data/bpe/teams/analytics/Byonic/Data/Greta/IgA AR+SA Extra-gPSM/b_hIgA-AR-GLTrFASP-FZpipHILIC_11mAbs_E2_step.raw_20240117_glyco_semiTail_cut/b_hIgA-AR-GLTrFASP-FZpipHILIC_11mAbs_E2_step.raw_20240117_glyco_semiTail_cut.byrslt	//ad/lab/bpe/eclipse/Data/Frania/IgA/b_hIgA-AR-GLTrFASP-FZpipHILIC_11mAbs_E2_step.raw	trypsin @ R,K | C-term	23	23	0	1	0	--	hcd	Reference	6.06	4e+08	0.13	--	2 in 2	C21(Carbamidomethyl/57.0215)	95200000
2401.17.1	27213	32.9700	10842	sp|P01876|IGHA1_HUMAN Immunoglobulin heavy constant alpha 1 OS=Homo sapiens OX=9606 GN=IGHA1 PE=1 SV=2	P01876	N	340	340	R.LAGKPTHVnVSVVMAEVDGTC.Y	HexNAc(4)Hex(5)Fuc(1)NeuAc(1)	True-positive			AR	b	4242.8160	NGlycan/2059.7349	0	37640.3	b_hIgA-AR-GLTrFASP-FZpipHILIC_E2_step	420.37	8.4e-07	95200000	2	33.24	4	9	332	352	8.8e-06	344.0	344.0	1061.7113	1061.71	2.27	0	4242.81	6	2	8.53e+06	33.24		32.87	34.03	b_hIgA-AR-GLTrFASP-FZpipHILIC_11mAbs_E2_step.raw_20240117_glycoII_spec_cut	//ad/data/bpe/teams/analytics/Byonic/Data/Greta/IgA AthensResearch Batch/b_hIgA-AR-GLTrFASP-FZpipHILIC_11mAbs_E2_step.raw_20240117_glycoII_spec_cut/b_hIgA-AR-GLTrFASP-FZpipHILIC_11mAbs_E2_step.raw_20240117_glycoII_spec_cut.byrslt	//ad/lab/bpe/eclipse/Data/Frania/IgA/b_hIgA-AR-GLTrFASP-FZpipHILIC_11mAbs_E2_step.raw	trypsin @ R,K | C-term	23	23	0	1	0	b_higa-ar-gltrfasp-fzpiphilic_11mabs_e2_step.ScanId;v=1;d1=10842.10842.4	hcd	Reference	6.06	4e+08		FTMS + c NSI d Full ms2 1062.2102@hcd35.00 [106.0000-2000.0000]	2 in 2	C21(Carbamidomethyl/57.0215)	95200000
2401.17.2	29129	32.9700	10842	sp|P01876|IGHA1_HUMAN Immunoglobulin heavy constant alpha 1 OS=Homo sapiens OX=9606 GN=IGHA1 PE=1 SV=2	P01876	N	340	340	R.LAGKPTHVnVSVVMAEVDGTC.Y	HexNAc(4)Hex(5)Fuc(1)NeuAc(1)	True-positive			AR	b	4242.8160	NGlycan/2059.7349	0	37640.3	b_hIgA-AR-GLTrFASP-FZpipHILIC_E2_step	380.37	2.9e-06	95200000	2	33.24	4	9	332	352	3e-06	355.2	355.1	1061.7113	1061.71	2.27	0	4242.81	6	2	8.53e+06	33.24		32.87	34.03	b_hIgA-AR-GLTrFASP-FZpipHILIC_11mAbs_E2_step.raw_20240117_glyco_semiTail_cut	//ad/data/bpe/teams/analytics/Byonic/Data/Greta/IgA AR+SA Extra-gPSM/b_hIgA-AR-GLTrFASP-FZpipHILIC_11mAbs_E2_step.raw_20240117_glyco_semiTail_cut/b_hIgA-AR-GLTrFASP-FZpipHILIC_11mAbs_E2_step.raw_20240117_glyco_semiTail_cut.byrslt	//ad/lab/bpe/eclipse/Data/Frania/IgA/b_hIgA-AR-GLTrFASP-FZpipHILIC_11mAbs_E2_step.raw	trypsin @ R,K | C-term	23	23	0	1	0	b_higa-ar-gltrfasp-fzpiphilic_11mabs_e2_step.ScanId;v=1;d1=10842.10842.4	hcd	Reference	6.06	4e+08		FTMS + c NSI d Full ms2 1062.2102@hcd35.00 [106.0000-2000.0000]	2 in 2	C21(Carbamidomethyl/57.0215)	95200000
2401.17.3	27236	33.2200	10936	sp|P01876|IGHA1_HUMAN Immunoglobulin heavy constant alpha 1 OS=Homo sapiens OX=9606 GN=IGHA1 PE=1 SV=2	P01876	N	340	340	R.LAGKPTHVnVSVVMAEVDGTC.Y	HexNAc(4)Hex(5)Fuc(1)NeuAc(1)	True-positive			AR	b	4242.8130	NGlycan/2059.7349	0	37640.3	b_hIgA-AR-GLTrFASP-FZpipHILIC_E2_step	411.94	2.1e-07	95200000	2	33.24	4	9	332	352	2.2e-06	309.6	309.6	1061.7105	1061.71	1.54	0	4242.81	6	2	8.53e+06	33.24		32.87	34.03	b_hIgA-AR-GLTrFASP-FZpipHILIC_11mAbs_E2_step.raw_20240117_glycoII_spec_cut	//ad/data/bpe/teams/analytics/Byonic/Data/Greta/IgA AthensResearch Batch/b_hIgA-AR-GLTrFASP-FZpipHILIC_11mAbs_E2_step.raw_20240117_glycoII_spec_cut/b_hIgA-AR-GLTrFASP-FZpipHILIC_11mAbs_E2_step.raw_20240117_glycoII_spec_cut.byrslt	//ad/lab/bpe/eclipse/Data/Frania/IgA/b_hIgA-AR-GLTrFASP-FZpipHILIC_11mAbs_E2_step.raw	trypsin @ R,K | C-term	23	23	0	1	0	b_higa-ar-gltrfasp-fzpiphilic_11mabs_e2_step.ScanId;v=1;d1=10936.10936.4	hcd	Reference	6.06	4e+08	0.13	FTMS + c NSI d Full ms2 1062.2111@hcd35.00 [106.0000-2000.0000]	2 in 2	C21(Carbamidomethyl/57.0215)	95200000
2401.17.4	29157	33.2200	10936	sp|P01876|IGHA1_HUMAN Immunoglobulin heavy constant alpha 1 OS=Homo sapiens OX=9606 GN=IGHA1 PE=1 SV=2	P01876	N	340	340	R.LAGKPTHVnVSVVMAEVDGTC.Y	HexNAc(4)Hex(5)Fuc(1)NeuAc(1)	True-positive			AR	b	4242.8130	NGlycan/2059.7349	0	37640.3	b_hIgA-AR-GLTrFASP-FZpipHILIC_E2_step	371.94	1.8e-07	95200000	2	33.24	4	9	332	352	1.9e-07	345.5	345.5	1061.7105	1061.71	1.54	0	4242.81	6	2	8.53e+06	33.24		32.87	34.03	b_hIgA-AR-GLTrFASP-FZpipHILIC_11mAbs_E2_step.raw_20240117_glyco_semiTail_cut	//ad/data/bpe/teams/analytics/Byonic/Data/Greta/IgA AR+SA Extra-gPSM/b_hIgA-AR-GLTrFASP-FZpipHILIC_11mAbs_E2_step.raw_20240117_glyco_semiTail_cut/b_hIgA-AR-GLTrFASP-FZpipHILIC_11mAbs_E2_step.raw_20240117_glyco_semiTail_cut.byrslt	//ad/lab/bpe/eclipse/Data/Frania/IgA/b_hIgA-AR-GLTrFASP-FZpipHILIC_11mAbs_E2_step.raw	trypsin @ R,K | C-term	23	23	0	1	0	b_higa-ar-gltrfasp-fzpiphilic_11mabs_e2_step.ScanId;v=1;d1=10936.10936.4	hcd	Reference	6.06	4e+08		FTMS + c NSI d Full ms2 1062.2111@hcd35.00 [106.0000-2000.0000]	2 in 2	C21(Carbamidomethyl/57.0215)	95200000
2401.17.5	27254	33.4000	11005	sp|P01876|IGHA1_HUMAN Immunoglobulin heavy constant alpha 1 OS=Homo sapiens OX=9606 GN=IGHA1 PE=1 SV=2	P01876	N	340	340	R.LAGKPTHVnVSVVMAEVDGTC.Y	HexNAc(4)Hex(5)Fuc(1)NeuAc(1)	True-positive			AR	b	4242.8139	NGlycan/2059.7349	0	37640.3	b_hIgA-AR-GLTrFASP-FZpipHILIC_E2_step	404	9e-07	95200000	2	33.24	4	9	332	352	9.4e-06	303.9	303.9	1061.7107	1061.71	1.76	0	4242.81	6	2	8.53e+06	33.24		32.87	34.03	b_hIgA-AR-GLTrFASP-FZpipHILIC_11mAbs_E2_step.raw_20240117_glycoII_spec_cut	//ad/data/bpe/teams/analytics/Byonic/Data/Greta/IgA AthensResearch Batch/b_hIgA-AR-GLTrFASP-FZpipHILIC_11mAbs_E2_step.raw_20240117_glycoII_spec_cut/b_hIgA-AR-GLTrFASP-FZpipHILIC_11mAbs_E2_step.raw_20240117_glycoII_spec_cut.byrslt	//ad/lab/bpe/eclipse/Data/Frania/IgA/b_hIgA-AR-GLTrFASP-FZpipHILIC_11mAbs_E2_step.raw	trypsin @ R,K | C-term	23	23	0	1	0	b_higa-ar-gltrfasp-fzpiphilic_11mabs_e2_step.ScanId;v=1;d1=11005.11005.4	hcd	Reference	6.06	4e+08		FTMS + c NSI d Full ms2 1062.2112@hcd35.00 [106.0000-2000.0000]	2 in 2	C21(Carbamidomethyl/57.0215)	95200000
2401.17.6	29174	33.4000	11005	sp|P01876|IGHA1_HUMAN Immunoglobulin heavy constant alpha 1 OS=Homo sapiens OX=9606 GN=IGHA1 PE=1 SV=2	P01876	N	340	340	R.LAGKPTHVnVSVVMAEVDGTC.Y	HexNAc(4)Hex(5)Fuc(1)NeuAc(1)	True-positive			AR	b	4242.8139	NGlycan/2059.7349	0	37640.3	b_hIgA-AR-GLTrFASP-FZpipHILIC_E2_step	364	3.8e-06	95200000	2	33.24	4	9	332	352	3.9e-06	349.3	349.3	1061.7107	1061.71	1.76	0	4242.81	6	2	8.53e+06	33.24		32.87	34.03	b_hIgA-AR-GLTrFASP-FZpipHILIC_11mAbs_E2_step.raw_20240117_glyco_semiTail_cut	//ad/data/bpe/teams/analytics/Byonic/Data/Greta/IgA AR+SA Extra-gPSM/b_hIgA-AR-GLTrFASP-FZpipHILIC_11mAbs_E2_step.raw_20240117_glyco_semiTail_cut/b_hIgA-AR-GLTrFASP-FZpipHILIC_11mAbs_E2_step.raw_20240117_glyco_semiTail_cut.byrslt	//ad/lab/bpe/eclipse/Data/Frania/IgA/b_hIgA-AR-GLTrFASP-FZpipHILIC_11mAbs_E2_step.raw	trypsin @ R,K | C-term	23	23	0	1	0	b_higa-ar-gltrfasp-fzpiphilic_11mabs_e2_step.ScanId;v=1;d1=11005.11005.4	hcd	Reference	6.06	4e+08		FTMS + c NSI d Full ms2 1062.2112@hcd35.00 [106.0000-2000.0000]	2 in 2	C21(Carbamidomethyl/57.0215)	95200000
2401.18	13455; 11348; 11351; 11372; 13452; 13475	33.3200; 33.3100; 33.5100	10099; 10092; 10171	sp|P01876|IGHA1_HUMAN Immunoglobulin heavy constant alpha 1 OS=Homo sapiens OX=9606 GN=IGHA1 PE=1 SV=2	P01876	N	340	340	R.LAGKPTHVnVSVVMAEVDGTC.Y	HexNAc(4)Hex(5)Fuc(1)NeuAc(1)	True-positive			AR	a	4242.8102; 4242.8106; 4242.8102; 4242.8124; 4242.8106; 4242.8124	NGlycan/2059.7349	1	37640.3	a_hIgA-AR-GLTrFASP-FZpipHILIC_E2_step	487.05	1.40e-08 - 1.89e-05	88100000	2	33.34	4	9	332	352	1.43e-07 - 9.59e-05	228.2 - 368.6	228.2 - 368.6	1061.7098; 1061.7099; 1061.7098; 1061.7104; 1061.7099; 1061.7104	1061.71	0.88; 1.00; 0.88; 1.42; 1.00; 1.42	0	4242.81	3	2	8.11e+06	33.34		33.00	34.18	a_hIgA-AR-GLTrFASP-FZpipHILIC_8mAbs_E2_step.raw_20240117_glyco_semiTail_cut; a_hIgA-AR-GLTrFASP-FZpipHILIC_8mAbs_E2_step.raw_20240117_glycoII_spec_cut	//ad/data/bpe/teams/analytics/Byonic/Data/Greta/IgA AR+SA Extra-gPSM/a_hIgA-AR-GLTrFASP-FZpipHILIC_8mAbs_E2_step.raw_20240117_glyco_semiTail_cut/a_hIgA-AR-GLTrFASP-FZpipHILIC_8mAbs_E2_step.raw_20240117_glyco_semiTail_cut.byrslt; //ad/data/bpe/teams/analytics/Byonic/Data/Greta/IgA AthensResearch Batch/a_hIgA-AR-GLTrFASP-FZpipHILIC_8mAbs_E2_step.raw_20240117_glycoII_spec_cut/a_hIgA-AR-GLTrFASP-FZpipHILIC_8mAbs_E2_step.raw_20240117_glycoII_spec_cut.byrslt	//ad/lab/bpe/eclipse/Data/Frania/IgA/a_hIgA-AR-GLTrFASP-FZpipHILIC_8mAbs_E2_step.raw	trypsin @ R,K | C-term	23	23	0	1	0	--	hcd	Reference	6.06	4e+08	0.14	--	2 in 2	C21(Carbamidomethyl/57.0215)	88100000
2401.18.1	11348	33.3100	10092	sp|P01876|IGHA1_HUMAN Immunoglobulin heavy constant alpha 1 OS=Homo sapiens OX=9606 GN=IGHA1 PE=1 SV=2	P01876	N	340	340	R.LAGKPTHVnVSVVMAEVDGTC.Y	HexNAc(4)Hex(5)Fuc(1)NeuAc(1)	True-positive			AR	a	4242.8106	NGlycan/2059.7349	0	37640.3	a_hIgA-AR-GLTrFASP-FZpipHILIC_E2_step	428.66	1.4e-07	88100000	2	33.34	4	9	332	352	1.4e-06	349.3	349.3	1061.7099	1061.71	1.00	0	4242.81	3	2	8.11e+06	33.34		33.00	34.18	a_hIgA-AR-GLTrFASP-FZpipHILIC_8mAbs_E2_step.raw_20240117_glycoII_spec_cut	//ad/data/bpe/teams/analytics/Byonic/Data/Greta/IgA AthensResearch Batch/a_hIgA-AR-GLTrFASP-FZpipHILIC_8mAbs_E2_step.raw_20240117_glycoII_spec_cut/a_hIgA-AR-GLTrFASP-FZpipHILIC_8mAbs_E2_step.raw_20240117_glycoII_spec_cut.byrslt	//ad/lab/bpe/eclipse/Data/Frania/IgA/a_hIgA-AR-GLTrFASP-FZpipHILIC_8mAbs_E2_step.raw	trypsin @ R,K | C-term	23	23	0	1	0	a_higa-ar-gltrfasp-fzpiphilic_8mabs_e2_step.ScanId;v=1;d1=10092.10092.4	hcd	Reference	6.06	4e+08		FTMS + c NSI d Full ms2 1062.2107@hcd35.00 [106.0000-2000.0000]	2 in 2	C21(Carbamidomethyl/57.0215)	88100000
2401.18.2	13452	33.3100	10092	sp|P01876|IGHA1_HUMAN Immunoglobulin heavy constant alpha 1 OS=Homo sapiens OX=9606 GN=IGHA1 PE=1 SV=2	P01876	N	340	340	R.LAGKPTHVnVSVVMAEVDGTC.Y	HexNAc(4)Hex(5)Fuc(1)NeuAc(1)	True-positive			AR	a	4242.8106	NGlycan/2059.7349	0	37640.3	a_hIgA-AR-GLTrFASP-FZpipHILIC_E2_step	388.66	1.7e-07	88100000	2	33.34	4	9	332	352	1.8e-07	349.3	349.3	1061.7099	1061.71	1.00	0	4242.81	3	2	8.11e+06	33.34		33.00	34.18	a_hIgA-AR-GLTrFASP-FZpipHILIC_8mAbs_E2_step.raw_20240117_glyco_semiTail_cut	//ad/data/bpe/teams/analytics/Byonic/Data/Greta/IgA AR+SA Extra-gPSM/a_hIgA-AR-GLTrFASP-FZpipHILIC_8mAbs_E2_step.raw_20240117_glyco_semiTail_cut/a_hIgA-AR-GLTrFASP-FZpipHILIC_8mAbs_E2_step.raw_20240117_glyco_semiTail_cut.byrslt	//ad/lab/bpe/eclipse/Data/Frania/IgA/a_hIgA-AR-GLTrFASP-FZpipHILIC_8mAbs_E2_step.raw	trypsin @ R,K | C-term	23	23	0	1	0	a_higa-ar-gltrfasp-fzpiphilic_8mabs_e2_step.ScanId;v=1;d1=10092.10092.4	hcd	Reference	6.06	4e+08		FTMS + c NSI d Full ms2 1062.2107@hcd35.00 [106.0000-2000.0000]	2 in 2	C21(Carbamidomethyl/57.0215)	88100000
2401.18.3	11351	33.3200	10099	sp|P01876|IGHA1_HUMAN Immunoglobulin heavy constant alpha 1 OS=Homo sapiens OX=9606 GN=IGHA1 PE=1 SV=2	P01876	N	340	340	R.LAGKPTHVnVSVVMAEVDGTC.Y	HexNAc(4)Hex(5)Fuc(1)NeuAc(1)	True-positive			AR	a	4242.8102	NGlycan/2059.7349	0	37640.3	a_hIgA-AR-GLTrFASP-FZpipHILIC_E2_step	487.05	1.4e-08	88100000	2	33.34	4	9	332	352	1.4e-07	368.6	368.6	1061.7098	1061.71	0.88	0	4242.81	3	2	8.11e+06	33.34		33.00	34.18	a_hIgA-AR-GLTrFASP-FZpipHILIC_8mAbs_E2_step.raw_20240117_glycoII_spec_cut	//ad/data/bpe/teams/analytics/Byonic/Data/Greta/IgA AthensResearch Batch/a_hIgA-AR-GLTrFASP-FZpipHILIC_8mAbs_E2_step.raw_20240117_glycoII_spec_cut/a_hIgA-AR-GLTrFASP-FZpipHILIC_8mAbs_E2_step.raw_20240117_glycoII_spec_cut.byrslt	//ad/lab/bpe/eclipse/Data/Frania/IgA/a_hIgA-AR-GLTrFASP-FZpipHILIC_8mAbs_E2_step.raw	trypsin @ R,K | C-term	23	23	0	1	0	a_higa-ar-gltrfasp-fzpiphilic_8mabs_e2_step.ScanId;v=1;d1=10099.10099.4	hcd	Reference	6.06	4e+08		FTMS + c NSI d Full ms2 1062.2102@hcd35.00 [106.0000-2000.0000]	2 in 2	C21(Carbamidomethyl/57.0215)	88100000
2401.18.4	13455	33.3200	10099	sp|P01876|IGHA1_HUMAN Immunoglobulin heavy constant alpha 1 OS=Homo sapiens OX=9606 GN=IGHA1 PE=1 SV=2	P01876	N	340	340	R.LAGKPTHVnVSVVMAEVDGTC.Y	HexNAc(4)Hex(5)Fuc(1)NeuAc(1)	True-positive			AR	a	4242.8102	NGlycan/2059.7349	0	37640.3	a_hIgA-AR-GLTrFASP-FZpipHILIC_E2_step	447.05	1.6e-07	88100000	2	33.34	4	9	332	352	1.7e-07	368.6	368.6	1061.7098	1061.71	0.88	0	4242.81	3	2	8.11e+06	33.34		33.00	34.18	a_hIgA-AR-GLTrFASP-FZpipHILIC_8mAbs_E2_step.raw_20240117_glyco_semiTail_cut	//ad/data/bpe/teams/analytics/Byonic/Data/Greta/IgA AR+SA Extra-gPSM/a_hIgA-AR-GLTrFASP-FZpipHILIC_8mAbs_E2_step.raw_20240117_glyco_semiTail_cut/a_hIgA-AR-GLTrFASP-FZpipHILIC_8mAbs_E2_step.raw_20240117_glyco_semiTail_cut.byrslt	//ad/lab/bpe/eclipse/Data/Frania/IgA/a_hIgA-AR-GLTrFASP-FZpipHILIC_8mAbs_E2_step.raw	trypsin @ R,K | C-term	23	23	0	1	0	a_higa-ar-gltrfasp-fzpiphilic_8mabs_e2_step.ScanId;v=1;d1=10099.10099.4	hcd	Reference	6.06	4e+08	0.14	FTMS + c NSI d Full ms2 1062.2102@hcd35.00 [106.0000-2000.0000]	2 in 2	C21(Carbamidomethyl/57.0215)	88100000
2401.18.5	11372	33.5100	10171	sp|P01876|IGHA1_HUMAN Immunoglobulin heavy constant alpha 1 OS=Homo sapiens OX=9606 GN=IGHA1 PE=1 SV=2	P01876	N	340	340	R.LAGKPTHVnVSVVMAEVDGTC.Y	HexNAc(4)Hex(5)Fuc(1)NeuAc(1)	True-positive			AR	a	4242.8124	NGlycan/2059.7349	0	37640.3	a_hIgA-AR-GLTrFASP-FZpipHILIC_E2_step	310.83	9.3e-06	88100000	2	33.34	4	9	332	352	9.6e-05	228.2	228.2	1061.7104	1061.71	1.42	0	4242.81	3	2	8.11e+06	33.34		33.00	34.18	a_hIgA-AR-GLTrFASP-FZpipHILIC_8mAbs_E2_step.raw_20240117_glycoII_spec_cut	//ad/data/bpe/teams/analytics/Byonic/Data/Greta/IgA AthensResearch Batch/a_hIgA-AR-GLTrFASP-FZpipHILIC_8mAbs_E2_step.raw_20240117_glycoII_spec_cut/a_hIgA-AR-GLTrFASP-FZpipHILIC_8mAbs_E2_step.raw_20240117_glycoII_spec_cut.byrslt	//ad/lab/bpe/eclipse/Data/Frania/IgA/a_hIgA-AR-GLTrFASP-FZpipHILIC_8mAbs_E2_step.raw	trypsin @ R,K | C-term	23	23	0	1	0	a_higa-ar-gltrfasp-fzpiphilic_8mabs_e2_step.ScanId;v=1;d1=10171.10171.4	hcd	Reference	6.06	4e+08		FTMS + c NSI d Full ms2 1061.9598@hcd35.00 [106.0000-2000.0000]	2 in 2	C21(Carbamidomethyl/57.0215)	88100000
2401.18.6	13475	33.5100	10171	sp|P01876|IGHA1_HUMAN Immunoglobulin heavy constant alpha 1 OS=Homo sapiens OX=9606 GN=IGHA1 PE=1 SV=2	P01876	N	340	340	R.LAGKPTHVnVSVVMAEVDGTC.Y	HexNAc(4)Hex(5)Fuc(1)NeuAc(1)	True-positive			AR	a	4242.8124	NGlycan/2059.7349	0	37640.3	a_hIgA-AR-GLTrFASP-FZpipHILIC_E2_step	270.83	1.9e-05	88100000	2	33.34	4	9	332	352	2e-05	270.8	270.8	1061.7104	1061.71	1.42	0	4242.81	3	2	8.11e+06	33.34		33.00	34.18	a_hIgA-AR-GLTrFASP-FZpipHILIC_8mAbs_E2_step.raw_20240117_glyco_semiTail_cut	//ad/data/bpe/teams/analytics/Byonic/Data/Greta/IgA AR+SA Extra-gPSM/a_hIgA-AR-GLTrFASP-FZpipHILIC_8mAbs_E2_step.raw_20240117_glyco_semiTail_cut/a_hIgA-AR-GLTrFASP-FZpipHILIC_8mAbs_E2_step.raw_20240117_glyco_semiTail_cut.byrslt	//ad/lab/bpe/eclipse/Data/Frania/IgA/a_hIgA-AR-GLTrFASP-FZpipHILIC_8mAbs_E2_step.raw	trypsin @ R,K | C-term	23	23	0	1	0	a_higa-ar-gltrfasp-fzpiphilic_8mabs_e2_step.ScanId;v=1;d1=10171.10171.4	hcd	Reference	6.06	4e+08		FTMS + c NSI d Full ms2 1061.9598@hcd35.00 [106.0000-2000.0000]	2 in 2	C21(Carbamidomethyl/57.0215)	88100000
2402	59522	32.1600	10021	sp|P01042|KNG1_HUMAN Kininogen-1 OS=Homo sapiens OX=9606 GN=KNG1 PE=1 SV=2	P01042	N	48	48	K.YNSQnQSNNQFVLYR.I	HexNAc(4)Hex(5)Fuc(3)NeuAc(1)	True-positive	Evidence valid		AR	d	4225.7102	NGlycan/2351.8508	1	71938.8	d_hIgA-AR-GLTrFASP-FZpipHILIC_E2_step	512.49	1.2e-05	15100000	1	32.14	3	5	44	58	0.00014	242.0	12.2	1409.5773	1409.58	-2.67	-1	4225.72	12	10	2.04e+06	32.14	26.79	31.95	32.22	d_hIgA-AR-GLTrFASP-FZpipHILIC_16mAbs_E2_step.raw_20240117_glycoII_spec_cut	//ad/data/bpe/teams/analytics/Byonic/Data/Greta/IgA AthensResearch Batch/d_hIgA-AR-GLTrFASP-FZpipHILIC_16mAbs_E2_step.raw_20240117_glycoII_spec_cut/d_hIgA-AR-GLTrFASP-FZpipHILIC_16mAbs_E2_step.raw_20240117_glycoII_spec_cut.byrslt	//ad/lab/bpe/eclipse/Data/Frania/IgA/d_hIgA-AR-GLTrFASP-FZpipHILIC_16mAbs_E2_step.raw	trypsin @ R,K | C-term	7	7	0	0	0	d_higa-ar-gltrfasp-fzpiphilic_16mabs_e2_step.ScanId;v=1;d1=10021.10021.3	hcd	Reference	6.34	8e+07	0.12	FTMS + c NSI d Full ms2 1409.9104@hcd35.00 [106.0000-2000.0000]	1 in 1		15100000
2403	1858; 1793; 1800; 1812; 1841; 1882; 7497; 7354; 7369; 7393; 7421; 7458; 7461; 7599; 20030; 20052; 20079; 23548; 23479; 23495; 23516; 34643; 34585; 34599; 34623; 40402; 40327; 40344; 40370; 40428; 50264; 50205; 50222; 50246; 50268; 55837; 55765; 55779; 55806; 64944; 67937; 67878; 67891; 67910; 67953; 72897; 72816; 72823; 72828; 72856; 72878; 72907; 87934; 87859; 87870; 87887; 87913; 87929; 87970; 93034; 92543; 92558; 92585; 92603; 92620; 92621; 92646; 92680; 98829; 98778; 98798; 98813; 101085; 101126; 107602; 107548; 107561; 107564; 107581; 107634; 112118; 112021; 112035; 112060; 112080; 112096; 112102; 112149; 117978; 118003; 120131; 126476; 126384; 126396; 126417; 126433; 126455; 126520; 134576; 134487; 134499; 134521; 134540; 134555; 134609	32.1600; 31.3200; 31.4700; 31.5900; 31.8800; 32.4500; 32.7800; 31.2300; 31.4800; 31.7600; 32.0300; 32.4200; 32.4700; 33.7700; 31.8300; 32.1100; 32.4000; 31.9200; 31.0900; 31.3700; 31.6500; 32.3600; 31.5200; 31.8100; 32.0900; 32.0700; 31.2500; 31.7900; 32.4300; 32.2500; 31.4200; 31.6900; 31.9900; 32.2900; 31.5100; 31.8000; 32.6000; 31.6200; 32.7100; 31.4600; 31.7200; 32.0100; 32.3000; 32.7200; 31.5700; 31.8400; 32.1200; 32.4100; 32.6900; 33.1200; 38.2300; 31.7500; 32.0400; 32.3300; 32.6300; 32.6500; 32.9600; 33.2800; 31.7700; 32.0600; 32.3500; 32.5500; 31.9600; 32.0000; 32.2700; 33.0300; 32.7700; 31.3800; 31.6600; 31.9400; 32.2200; 32.5000; 33.0800; 32.0500; 32.3800; 33.0700; 31.9100; 32.1900; 32.4600; 32.7600; 33.4900; 32.8600; 31.4100; 31.7000; 32.2400; 32.5400; 33.1500	10050; 9718; 9778; 9828; 9938; 10161; 9971; 9366; 9465; 9572; 9678; 9831; 9851; 10355; 9744; 9964; 9507; 9183; 9293; 9401; 9950; 9619; 9733; 9844; 9628; 9310; 9414; 9520; 9769; 9997; 9674; 9780; 9896; 10015; 9684; 9352; 9461; 9575; 10191; 11358; 11044; 11148; 11253; 11466; 11925; 11478; 11555; 11582; 11696; 11809; 11973; 11367; 10900; 11005; 11114; 11223; 11333; 11500; 14153; 11513; 11624; 11738; 11852; 11971; 11976; 12097; 12225; 10753; 10400; 10511; 10621; 11716; 11392; 11488; 11501; 11605; 11901; 10960; 10418; 10525; 10633; 10741; 10850; 10892; 11078; 9747; 9873; 11768; 11213; 11314; 11423; 11530; 11648; 11928; 11851; 11287; 11399; 11502; 11611; 11726; 11967	sp|P01876|IGHA1_HUMAN Immunoglobulin heavy constant alpha 1 OS=Homo sapiens OX=9606 GN=IGHA1 PE=1 SV=2	P01876				K.KGDTFSCMVGHEALPLAFTQK.T		True-positive			AR	d	2336.1305; 2336.1308; 2336.1304; 2336.1316; 2336.1313; 2336.1290; 2336.1301; 2336.1325; 2336.1311; 2336.1323; 2336.1336; 2336.1326; 2336.1355; 2336.1300; 2336.1319; 2336.1309; 2336.1330; 2336.1312; 2336.1328; 2336.1303; 2336.1319; 2336.1307; 2336.1317; 2336.1312; 2336.1305; 2336.1310; 2336.1315; 2336.1311; 2336.1318; 2336.1344; 2336.1319; 2336.1303; 2336.1321; 2336.1319; 2336.1304; 2336.1324; 2336.1305; 2336.1318; 2336.1317; 2336.1324; 2336.1308; 2336.1312; 2336.1314; 2336.1310; 2336.1293; 2336.1317; 2336.1310; 2336.1295; 2336.1302; 2336.1312; 2336.1306; 2336.1301; 2336.1292; 2336.1323; 2336.1307; 2336.1310; 2336.1244; 2336.1300; 2336.1309; 2336.1355; 2336.1304; 2336.1304; 2336.1314; 2336.1309; 2336.1294; 2336.1364; 2336.1296; 2336.1320; 2336.1312; 2336.1305; 2336.1320; 2336.1313; 2336.1313; 2336.1312; 2336.1322; 2336.1309; 2336.1297; 2336.1305; 2336.1307; 2336.1255; 2336.1322; 2336.1317; 2336.1305; 2336.1326; 2336.1316; 2336.1304; 2336.1299; 2336.1320; 2336.1322; 2336.1313; 2336.1313; 2336.1307; 2336.1316; 2336.1311; 2336.1320; 2336.1300; 2336.1307; 2336.1348; 2336.1317; 2336.1316; 2336.1302; 2336.1322; 2336.1304; 2336.1325; 2336.1298		2	37640.3	d_hIgA-AR-GLTrFASP-FZpipHILIC_E1_step; d_hIgA-AR-GLTrFASP-FZpipHILIC_D_step; a_hIgA-AR-GLTrFASP-FZpipHILIC_E1_step; a_hIgA-AR-GLTrFASP-FZpipHILIC_D_step; b_hIgA-AR-GLTrFASP-FZpipHILIC_E1_step; b_hIgA-AR-GLTrFASP-FZpipHILIC_D_step; c_hIgA-AR-GLTrFASP-FZpipHILIC_E1_step; c_hIgA-AR-GLTrFASP-FZpipHILIC_D_step; d_hIgA-AR-GLTrFASP-FZpipHILIC_E2_step; c_hIgA-SA-GLTrFASP-FZpipHILIC_D_step; c_hIgA-SA-GLTrFASP-FZpipHILIC_E1_step; d_hIgA-SA-GLTrFASP-FZpipHILIC_D_step; d_hIgA-SA-GLTrFASP-FZpipHILIC_E1_step; d_hIgA-SA-GLTrFASP-FZpipHILIC_E2_step; a_hIgA-SA-GLTrFASP-FZpipHILIC_D_step; a_hIgA-SA-GLTrFASP-FZpipHILIC_E1_step; a_hIgA-SA-GLTrFASP-FZpipHILIC_E2_step; b_hIgA-SA-GLTrFASP-FZpipHILIC_D_step; b_hIgA-SA-GLTrFASP-FZpipHILIC_E1_step	976.46	0.00e+00 - 9.69e-03		1	31.17 - 32.59	2		307	327	0.00e+00 - 8.50e-01	135.2 - 829.6	135.2 - 829.6	1169.0725; 1169.0727; 1169.0725; 1169.0731; 1169.0729; 1169.0718; 1169.0723; 1169.0735; 1169.0728; 1169.0734; 1169.0741; 1169.0736; 1169.0750; 1169.0723; 1169.0732; 1169.0727; 1169.0738; 1169.0729; 1169.0737; 1169.0724; 1169.0732; 1169.0726; 1169.0731; 1169.0729; 1169.0725; 1169.0728; 1169.0730; 1169.0728; 1169.0732; 1169.0745; 1169.0732; 1169.0724; 1169.0733; 1169.0732; 1169.0725; 1169.0735; 1169.0725; 1169.0732; 1169.0731; 1169.0735; 1169.0727; 1169.0729; 1169.0730; 1169.0728; 1169.0720; 1169.0731; 1169.0728; 1169.0720; 1169.0724; 1169.0729; 1169.0726; 1169.0723; 1169.0719; 1169.0734; 1169.0726; 1169.0728; 1169.0695; 1169.0723; 1169.0728; 1169.0750; 1169.0725; 1169.0725; 1169.0730; 1169.0727; 1169.0720; 1169.0755; 1169.0721; 1169.0733; 1169.0729; 1169.0725; 1169.0733; 1169.0729; 1169.0729; 1169.0729; 1169.0734; 1169.0727; 1169.0721; 1169.0725; 1169.0726; 1169.0700; 1169.0734; 1169.0731; 1169.0725; 1169.0736; 1169.0731; 1169.0725; 1169.0722; 1169.0733; 1169.0734; 1169.0729; 1169.0729; 1169.0726; 1169.0731; 1169.0728; 1169.0733; 1169.0723; 1169.0726; 1169.0747; 1169.0731; 1169.0731; 1169.0724; 1169.0734; 1169.0725; 1169.0735; 1169.0722	1169.07	0.51; 0.65; 0.44; 0.96; 0.83; -0.14; 0.32; 1.35; 0.77; 1.25; 1.81; 1.41; 2.66; 0.27; 1.10; 0.69; 1.56; 0.79; 1.48; 0.43; 1.10; 0.60; 1.03; 0.82; 0.50; 0.72; 0.94; 0.75; 1.07; 2.17; 1.09; 0.43; 1.17; 1.09; 0.47; 1.34; 0.50; 1.08; 1.01; 1.30; 0.62; 0.79; 0.90; 0.71; 0.01; 1.01; 0.70; 0.08; 0.39; 0.81; 0.56; 0.32; -0.04; 1.28; 0.58; 0.71; -2.12; 0.27; 0.70; 2.63; 0.46; 0.47; 0.91; 0.68; 0.02; 3.05; 0.10; 1.15; 0.79; 0.52; 1.16; 0.85; 0.85; 0.79; 1.21; 0.69; 0.17; 0.48; 0.59; -1.63; 1.22; 1.01; 0.49; 1.41; 0.97; 0.46; 0.27; 1.13; 1.25; 0.83; 0.83; 0.59; 0.96; 0.75; 1.15; 0.30; 0.60; 2.34; 1.02; 0.99; 0.37; 1.23; 0.45; 1.37; 0.22	0	2336.13	1; 2; 4; 5; 7; 8; 10; 11; 12; 13; 14; 16; 17; 18; 19; 20; 21; 22; 23	2	4.666e+06 - 3.903e+09	31.17 - 32.59		30.60 - 32.52	31.84 - 33.74	d_hIgA-AR-GLTrFASP-FZpipHILIC_...p.raw_20220907_noglyc_spec_cut(1); d_hIgA-AR-GLTrFASP-FZpipHILIC_...p.raw_20220907_noglyc_spec_cut(2); a_hIgA-AR-GLTrFASP-FZpipHILIC_...p.raw_20220907_noglyc_spec_cut(1); a_hIgA-AR-GLTrFASP-FZpipHILIC_...p.raw_20220907_noglyc_spec_cut(2); b_hIgA-AR-GLTrFASP-FZpipHILIC_...p.raw_20220907_noglyc_spec_cut; b_hIgA-AR-GLTrFASP-FZpipHILIC_...p.raw_20220907_noglyc_spec_cut(2); c_hIgA-AR-GLTrFASP-FZpipHILIC_...p.raw_20220907_noglyc_spec_cut(1); c_hIgA-AR-GLTrFASP-FZpipHILIC_...p.raw_20220907_noglyc_spec_cut(2); d_hIgA-AR-GLTrFASP-FZpipHILIC_...p.raw_20220907_noglyc_spec_cut; c_hIgA-SA-GLTrFASP-FZpipHILIC_D_step.raw_20220922_noglyc_spec_cut; c_hIgA-SA-GLTrFASP-FZpipHILIC_E1_step.raw_20220922_noglyc_spec_cut; d_hIgA-SA-GLTrFASP-FZpipHILIC_D_step.raw_20220922_noglyc_spec_cut; d_hIgA-SA-GLTrFASP-FZpipHILIC_E1_step.raw_20220922_noglyc_spec_cut; d_hIgA-SA-GLTrFASP-FZpipHILIC_E2_step.raw_20220922_noglyc_spec_cut; d_hIgA-SA-GLTrFASP-FZpipHILIC_E2_step.raw_20240117_glycoII_spec_cut; a_hIgA-SA-GLTrFASP-FZpipHILIC_D_step.raw_20220922_noglyc_spec_cut; a_hIgA-SA-GLTrFASP-FZpipHILIC_E1_step.raw_20220922_noglyc_spec_cut; a_hIgA-SA-GLTrFASP-FZpipHILIC_E2_step.raw_20220922_noglyc_spec_cut; a_hIgA-SA-GLTrFASP-FZpipHILIC_E2_step.raw_20240117_glycoII_spec_cut; b_hIgA-SA-GLTrFASP-FZpipHILIC_D_step.raw_20220922_noglyc_spec_cut; b_hIgA-SA-GLTrFASP-FZpipHILIC_E1_step.raw_20220922_noglyc_spec_cut	//ad/data/bpe/teams/analytics/Byonic/Data/Greta/IgA AthensResearch Batch/d_hIgA-AR-GLTrFASP-FZpipHILIC_...p.raw_20220907_noglyc_spec_cut(1)/d_hIgA-AR-GLTrFASP-FZpipHILIC_...p.raw_20220907_noglyc_spec_cut(1).byrslt; //ad/data/bpe/teams/analytics/Byonic/Data/Greta/IgA AthensResearch Batch/d_hIgA-AR-GLTrFASP-FZpipHILIC_...p.raw_20220907_noglyc_spec_cut(2)/d_hIgA-AR-GLTrFASP-FZpipHILIC_...p.raw_20220907_noglyc_spec_cut(2).byrslt; //ad/data/bpe/teams/analytics/Byonic/Data/Greta/IgA AthensResearch Batch/a_hIgA-AR-GLTrFASP-FZpipHILIC_...p.raw_20220907_noglyc_spec_cut(1)/a_hIgA-AR-GLTrFASP-FZpipHILIC_...p.raw_20220907_noglyc_spec_cut(1).byrslt; //ad/data/bpe/teams/analytics/Byonic/Data/Greta/IgA AthensResearch Batch/a_hIgA-AR-GLTrFASP-FZpipHILIC_...p.raw_20220907_noglyc_spec_cut(2)/a_hIgA-AR-GLTrFASP-FZpipHILIC_...p.raw_20220907_noglyc_spec_cut(2).byrslt; //ad/data/bpe/teams/analytics/Byonic/Data/Greta/IgA AthensResearch Batch/b_hIgA-AR-GLTrFASP-FZpipHILIC_...p.raw_20220907_noglyc_spec_cut/b_hIgA-AR-GLTrFASP-FZpipHILIC_...p.raw_20220907_noglyc_spec_cut.byrslt; //ad/data/bpe/teams/analytics/Byonic/Data/Greta/IgA AthensResearch Batch/b_hIgA-AR-GLTrFASP-FZpipHILIC_...p.raw_20220907_noglyc_spec_cut(2)/b_hIgA-AR-GLTrFASP-FZpipHILIC_...p.raw_20220907_noglyc_spec_cut(2).byrslt; //ad/data/bpe/teams/analytics/Byonic/Data/Greta/IgA AthensResearch Batch/c_hIgA-AR-GLTrFASP-FZpipHILIC_...p.raw_20220907_noglyc_spec_cut(1)/c_hIgA-AR-GLTrFASP-FZpipHILIC_...p.raw_20220907_noglyc_spec_cut(1).byrslt; //ad/data/bpe/teams/analytics/Byonic/Data/Greta/IgA AthensResearch Batch/c_hIgA-AR-GLTrFASP-FZpipHILIC_...p.raw_20220907_noglyc_spec_cut(2)/c_hIgA-AR-GLTrFASP-FZpipHILIC_...p.raw_20220907_noglyc_spec_cut(2).byrslt; //ad/data/bpe/teams/analytics/Byonic/Data/Greta/IgA AthensResearch Batch/d_hIgA-AR-GLTrFASP-FZpipHILIC_...p.raw_20220907_noglyc_spec_cut/d_hIgA-AR-GLTrFASP-FZpipHILIC_...p.raw_20220907_noglyc_spec_cut.byrslt; //ad/data/bpe/teams/analytics/Byonic/Data/Greta/IgA SA Batch/c_hIgA-SA-GLTrFASP-FZpipHILIC_D_step.raw_20220922_noglyc_spec_cut/c_hIgA-SA-GLTrFASP-FZpipHILIC_D_step.raw_20220922_noglyc_spec_cut.byrslt; //ad/data/bpe/teams/analytics/Byonic/Data/Greta/IgA SA Batch/c_hIgA-SA-GLTrFASP-FZpipHILIC_E1_step.raw_20220922_noglyc_spec_cut/c_hIgA-SA-GLTrFASP-FZpipHILIC_E1_step.raw_20220922_noglyc_spec_cut.byrslt; //ad/data/bpe/teams/analytics/Byonic/Data/Greta/IgA SA Batch/d_hIgA-SA-GLTrFASP-FZpipHILIC_D_step.raw_20220922_noglyc_spec_cut/d_hIgA-SA-GLTrFASP-FZpipHILIC_D_step.raw_20220922_noglyc_spec_cut.byrslt; //ad/data/bpe/teams/analytics/Byonic/Data/Greta/IgA SA Batch/d_hIgA-SA-GLTrFASP-FZpipHILIC_E1_step.raw_20220922_noglyc_spec_cut/d_hIgA-SA-GLTrFASP-FZpipHILIC_E1_step.raw_20220922_noglyc_spec_cut.byrslt; //ad/data/bpe/teams/analytics/Byonic/Data/Greta/IgA SA Batch/d_hIgA-SA-GLTrFASP-FZpipHILIC_E2_step.raw_20220922_noglyc_spec_cut/d_hIgA-SA-GLTrFASP-FZpipHILIC_E2_step.raw_20220922_noglyc_spec_cut.byrslt; //ad/data/bpe/teams/analytics/Byonic/Data/Greta/IgA SA Batch/d_hIgA-SA-GLTrFASP-FZpipHILIC_E2_step.raw_20240117_glycoII_spec_cut/d_hIgA-SA-GLTrFASP-FZpipHILIC_E2_step.raw_20240117_glycoII_spec_cut.byrslt; //ad/data/bpe/teams/analytics/Byonic/Data/Greta/IgA SA Batch/a_hIgA-SA-GLTrFASP-FZpipHILIC_D_step.raw_20220922_noglyc_spec_cut/a_hIgA-SA-GLTrFASP-FZpipHILIC_D_step.raw_20220922_noglyc_spec_cut.byrslt; //ad/data/bpe/teams/analytics/Byonic/Data/Greta/IgA SA Batch/a_hIgA-SA-GLTrFASP-FZpipHILIC_E1_step.raw_20220922_noglyc_spec_cut/a_hIgA-SA-GLTrFASP-FZpipHILIC_E1_step.raw_20220922_noglyc_spec_cut.byrslt; //ad/data/bpe/teams/analytics/Byonic/Data/Greta/IgA SA Batch/a_hIgA-SA-GLTrFASP-FZpipHILIC_E2_step.raw_20220922_noglyc_spec_cut/a_hIgA-SA-GLTrFASP-FZpipHILIC_E2_step.raw_20220922_noglyc_spec_cut.byrslt; //ad/data/bpe/teams/analytics/Byonic/Data/Greta/IgA SA Batch/a_hIgA-SA-GLTrFASP-FZpipHILIC_E2_step.raw_20240117_glycoII_spec_cut/a_hIgA-SA-GLTrFASP-FZpipHILIC_E2_step.raw_20240117_glycoII_spec_cut.byrslt; //ad/data/bpe/teams/analytics/Byonic/Data/Greta/IgA SA Batch/b_hIgA-SA-GLTrFASP-FZpipHILIC_D_step.raw_20220922_noglyc_spec_cut/b_hIgA-SA-GLTrFASP-FZpipHILIC_D_step.raw_20220922_noglyc_spec_cut.byrslt; //ad/data/bpe/teams/analytics/Byonic/Data/Greta/IgA SA Batch/b_hIgA-SA-GLTrFASP-FZpipHILIC_E1_step.raw_20220922_noglyc_spec_cut/b_hIgA-SA-GLTrFASP-FZpipHILIC_E1_step.raw_20220922_noglyc_spec_cut.byrslt	//ad/lab/bpe/eclipse/Data/Frania/IgA/d_hIgA-AR-GLTrFASP-FZpipHILIC_35mAbs_E1_step.raw; //ad/lab/bpe/eclipse/Data/Frania/IgA/d_hIgA-AR-GLTrFASP-FZpipHILIC_217mAbs-Dil1-5_D_step.raw; //ad/lab/bpe/eclipse/Data/Frania/IgA/a_hIgA-AR-GLTrFASP-FZpipHILIC_39mAbs_E1_step.raw; //ad/lab/bpe/eclipse/Data/Frania/IgA/a_hIgA-AR-GLTrFASP-FZpipHILIC_218mAbs-Dil1-5_D_step.raw; //ad/lab/bpe/eclipse/Data/Frania/IgA/b_hIgA-AR-GLTrFASP-FZpipHILIC_47mAbs_E1_step.raw; //ad/lab/bpe/eclipse/Data/Frania/IgA/b_hIgA-AR-GLTrFASP-FZpipHILIC_214mAbs-Dil1-5_D_step.raw; //ad/lab/bpe/eclipse/Data/Frania/IgA/c_hIgA-AR-GLTrFASP-FZpipHILIC_55mAbs_E1_step.raw; //ad/lab/bpe/eclipse/Data/Frania/IgA/c_hIgA-AR-GLTrFASP-FZpipHILIC_209mAbs-Dil1-5_D_step.raw; //ad/lab/bpe/eclipse/Data/Frania/IgA/d_hIgA-AR-GLTrFASP-FZpipHILIC_16mAbs_E2_step.raw; //ad/lab/bpe/eclipse/Data/Frania/IgA/c_hIgA-SA-GLTrFASP-FZpipHILIC_D_step.raw; //ad/lab/bpe/eclipse/Data/Frania/IgA/c_hIgA-SA-GLTrFASP-FZpipHILIC_E1_step.raw; //ad/lab/bpe/eclipse/Data/Frania/IgA/d_hIgA-SA-GLTrFASP-FZpipHILIC_D_step.raw; //ad/lab/bpe/eclipse/Data/Frania/IgA/d_hIgA-SA-GLTrFASP-FZpipHILIC_E1_step.raw; //ad/lab/bpe/eclipse/Data/Frania/IgA/d_hIgA-SA-GLTrFASP-FZpipHILIC_E2_step.raw; //ad/lab/bpe/eclipse/Data/Frania/IgA/a_hIgA-SA-GLTrFASP-FZpipHILIC_D_step.raw; //ad/lab/bpe/eclipse/Data/Frania/IgA/a_hIgA-SA-GLTrFASP-FZpipHILIC_E1_step.raw; //ad/lab/bpe/eclipse/Data/Frania/IgA/a_hIgA-SA-GLTrFASP-FZpipHILIC_E2_step.raw; //ad/lab/bpe/eclipse/Data/Frania/IgA/b_hIgA-SA-GLTrFASP-FZpipHILIC_D_step.raw; //ad/lab/bpe/eclipse/Data/Frania/IgA/b_hIgA-SA-GLTrFASP-FZpipHILIC_E1_step.raw	trypsin @ R,K | C-term	20	21	0	0	1	--	hcd	Reference	6.06	1e+08 - 1e+11	0.18	--	1 in 1	C7(Carbamidomethyl/57.0215)	402000000000
2403.1	20030; 20052; 20079	31.8300; 32.1100; 32.4000	9744; 9851; 9964	sp|P01876|IGHA1_HUMAN Immunoglobulin heavy constant alpha 1 OS=Homo sapiens OX=9606 GN=IGHA1 PE=1 SV=2	P01876				K.KGDTFSCMVGHEALPLAFTQK.T		True-positive			AR	a	2336.1319; 2336.1309; 2336.1330		1	37640.3	a_hIgA-AR-GLTrFASP-FZpipHILIC_E1_step	911.78	0.00e+00 - 6.50e-15	11900000000	1	31.91	2		307	327	1.00e-16 - 2.09e-12	582.6 - 715.9	582.6 - 715.9	1169.0732; 1169.0727; 1169.0738	1169.07	1.10; 0.69; 1.56	0	2336.13	4	2	1.48e+09	31.91		31.77	32.73	a_hIgA-AR-GLTrFASP-FZpipHILIC_...p.raw_20220907_noglyc_spec_cut(1)	//ad/data/bpe/teams/analytics/Byonic/Data/Greta/IgA AthensResearch Batch/a_hIgA-AR-GLTrFASP-FZpipHILIC_...p.raw_20220907_noglyc_spec_cut(1)/a_hIgA-AR-GLTrFASP-FZpipHILIC_...p.raw_20220907_noglyc_spec_cut(1).byrslt	//ad/lab/bpe/eclipse/Data/Frania/IgA/a_hIgA-AR-GLTrFASP-FZpipHILIC_39mAbs_E1_step.raw	trypsin @ R,K | C-term	20	21	0	0	1	--	hcd	Reference	6.06	4e+10	0.12	--	1 in 1	C7(Carbamidomethyl/57.0215)	11900000000
2403.1.1	20030	31.8300	9744	sp|P01876|IGHA1_HUMAN Immunoglobulin heavy constant alpha 1 OS=Homo sapiens OX=9606 GN=IGHA1 PE=1 SV=2	P01876				K.KGDTFSCMVGHEALPLAFTQK.T		True-positive			AR	a	2336.1319		0	37640.3	a_hIgA-AR-GLTrFASP-FZpipHILIC_E1_step	911.78	0	11900000000	1	31.91	2		307	327	1e-16	715.9	715.9	1169.0732	1169.07	1.10	0	2336.13	4	2	1.48e+09	31.91		31.77	32.73	a_hIgA-AR-GLTrFASP-FZpipHILIC_...p.raw_20220907_noglyc_spec_cut(1)	//ad/data/bpe/teams/analytics/Byonic/Data/Greta/IgA AthensResearch Batch/a_hIgA-AR-GLTrFASP-FZpipHILIC_...p.raw_20220907_noglyc_spec_cut(1)/a_hIgA-AR-GLTrFASP-FZpipHILIC_...p.raw_20220907_noglyc_spec_cut(1).byrslt	//ad/lab/bpe/eclipse/Data/Frania/IgA/a_hIgA-AR-GLTrFASP-FZpipHILIC_39mAbs_E1_step.raw	trypsin @ R,K | C-term	20	21	0	0	1	a_higa-ar-gltrfasp-fzpiphilic_39mabs_e1_step.ScanId;v=1;d1=9744.9744.2	hcd	Reference	6.06	4e+10	0.12	FTMS + c NSI d Full ms2 1169.5742@hcd35.00 [106.0000-2000.0000]	1 in 1	C7(Carbamidomethyl/57.0215)	11900000000
2403.1.2	20052	32.1100	9851	sp|P01876|IGHA1_HUMAN Immunoglobulin heavy constant alpha 1 OS=Homo sapiens OX=9606 GN=IGHA1 PE=1 SV=2	P01876				K.KGDTFSCMVGHEALPLAFTQK.T		True-positive			AR	a	2336.1309		0	37640.3	a_hIgA-AR-GLTrFASP-FZpipHILIC_E1_step	752.69	6.5e-15	11900000000	1	31.91	2		307	327	2.1e-12	582.6	582.6	1169.0727	1169.07	0.69	0	2336.13	4	2	1.48e+09	31.91		31.77	32.73	a_hIgA-AR-GLTrFASP-FZpipHILIC_...p.raw_20220907_noglyc_spec_cut(1)	//ad/data/bpe/teams/analytics/Byonic/Data/Greta/IgA AthensResearch Batch/a_hIgA-AR-GLTrFASP-FZpipHILIC_...p.raw_20220907_noglyc_spec_cut(1)/a_hIgA-AR-GLTrFASP-FZpipHILIC_...p.raw_20220907_noglyc_spec_cut(1).byrslt	//ad/lab/bpe/eclipse/Data/Frania/IgA/a_hIgA-AR-GLTrFASP-FZpipHILIC_39mAbs_E1_step.raw	trypsin @ R,K | C-term	20	21	0	0	1	a_higa-ar-gltrfasp-fzpiphilic_39mabs_e1_step.ScanId;v=1;d1=9851.9851.2	hcd	Reference	6.06	4e+10		FTMS + c NSI d Full ms2 1169.5730@hcd35.00 [106.0000-2000.0000]	1 in 1	C7(Carbamidomethyl/57.0215)	11900000000
2403.1.3	20079	32.4000	9964	sp|P01876|IGHA1_HUMAN Immunoglobulin heavy constant alpha 1 OS=Homo sapiens OX=9606 GN=IGHA1 PE=1 SV=2	P01876				K.KGDTFSCMVGHEALPLAFTQK.T		True-positive			AR	a	2336.1330		0	37640.3	a_hIgA-AR-GLTrFASP-FZpipHILIC_E1_step	765.74	2e-16	11900000000	1	31.91	2		307	327	5.7e-14	638.1	638.1	1169.0738	1169.07	1.56	0	2336.13	4	2	1.48e+09	31.91		31.77	32.73	a_hIgA-AR-GLTrFASP-FZpipHILIC_...p.raw_20220907_noglyc_spec_cut(1)	//ad/data/bpe/teams/analytics/Byonic/Data/Greta/IgA AthensResearch Batch/a_hIgA-AR-GLTrFASP-FZpipHILIC_...p.raw_20220907_noglyc_spec_cut(1)/a_hIgA-AR-GLTrFASP-FZpipHILIC_...p.raw_20220907_noglyc_spec_cut(1).byrslt	//ad/lab/bpe/eclipse/Data/Frania/IgA/a_hIgA-AR-GLTrFASP-FZpipHILIC_39mAbs_E1_step.raw	trypsin @ R,K | C-term	20	21	0	0	1	a_higa-ar-gltrfasp-fzpiphilic_39mabs_e1_step.ScanId;v=1;d1=9964.9964.2	hcd	Reference	6.06	4e+10		FTMS + c NSI d Full ms2 1170.0745@hcd35.00 [106.0000-2000.0000]	1 in 1	C7(Carbamidomethyl/57.0215)	11900000000
2403.2	23548; 23479; 23495; 23516	31.9200; 31.0900; 31.3700; 31.6500	9507; 9183; 9293; 9401	sp|P01876|IGHA1_HUMAN Immunoglobulin heavy constant alpha 1 OS=Homo sapiens OX=9606 GN=IGHA1 PE=1 SV=2	P01876				K.KGDTFSCMVGHEALPLAFTQK.T		True-positive			AR	a	2336.1312; 2336.1328; 2336.1303; 2336.1319		1	37640.3	a_hIgA-AR-GLTrFASP-FZpipHILIC_D_step	940.63	0	6800000000	1	31.17	2		307	327	4.00e-16 - 2.70e-15	693.0 - 728.6	693.0 - 728.6	1169.0729; 1169.0737; 1169.0724; 1169.0732	1169.07	0.79; 1.48; 0.43; 1.10	0	2336.13	5	2	6.59e+08	31.17		31.00	31.84	a_hIgA-AR-GLTrFASP-FZpipHILIC_...p.raw_20220907_noglyc_spec_cut(2)	//ad/data/bpe/teams/analytics/Byonic/Data/Greta/IgA AthensResearch Batch/a_hIgA-AR-GLTrFASP-FZpipHILIC_...p.raw_20220907_noglyc_spec_cut(2)/a_hIgA-AR-GLTrFASP-FZpipHILIC_...p.raw_20220907_noglyc_spec_cut(2).byrslt	//ad/lab/bpe/eclipse/Data/Frania/IgA/a_hIgA-AR-GLTrFASP-FZpipHILIC_218mAbs-Dil1-5_D_step.raw	trypsin @ R,K | C-term	20	21	0	0	1	--	hcd	Reference	6.06	2e+10	0.14	--	1 in 1	C7(Carbamidomethyl/57.0215)	6800000000
2403.2.1	23479	31.0900	9183	sp|P01876|IGHA1_HUMAN Immunoglobulin heavy constant alpha 1 OS=Homo sapiens OX=9606 GN=IGHA1 PE=1 SV=2	P01876				K.KGDTFSCMVGHEALPLAFTQK.T		True-positive			AR	a	2336.1328		0	37640.3	a_hIgA-AR-GLTrFASP-FZpipHILIC_D_step	940.63	0	6800000000	1	31.17	2		307	327	4e-16	728.6	728.6	1169.0737	1169.07	1.48	0	2336.13	5	2	6.59e+08	31.17		31.00	31.84	a_hIgA-AR-GLTrFASP-FZpipHILIC_...p.raw_20220907_noglyc_spec_cut(2)	//ad/data/bpe/teams/analytics/Byonic/Data/Greta/IgA AthensResearch Batch/a_hIgA-AR-GLTrFASP-FZpipHILIC_...p.raw_20220907_noglyc_spec_cut(2)/a_hIgA-AR-GLTrFASP-FZpipHILIC_...p.raw_20220907_noglyc_spec_cut(2).byrslt	//ad/lab/bpe/eclipse/Data/Frania/IgA/a_hIgA-AR-GLTrFASP-FZpipHILIC_218mAbs-Dil1-5_D_step.raw	trypsin @ R,K | C-term	20	21	0	0	1	a_higa-ar-gltrfasp-fzpiphilic_218mabs-dil1-5_d_step.ScanId;v=1;d1=9183.9183.2	hcd	Reference	6.06	2e+10		FTMS + c NSI d Full ms2 1169.5739@hcd35.00 [106.0000-2000.0000]	1 in 1	C7(Carbamidomethyl/57.0215)	6800000000
2403.2.2	23495	31.3700	9293	sp|P01876|IGHA1_HUMAN Immunoglobulin heavy constant alpha 1 OS=Homo sapiens OX=9606 GN=IGHA1 PE=1 SV=2	P01876				K.KGDTFSCMVGHEALPLAFTQK.T		True-positive			AR	a	2336.1303		0	37640.3	a_hIgA-AR-GLTrFASP-FZpipHILIC_D_step	932.64	0	6800000000	1	31.17	2		307	327	2.5e-15	693.0	693.0	1169.0724	1169.07	0.43	0	2336.13	5	2	6.59e+08	31.17		31.00	31.84	a_hIgA-AR-GLTrFASP-FZpipHILIC_...p.raw_20220907_noglyc_spec_cut(2)	//ad/data/bpe/teams/analytics/Byonic/Data/Greta/IgA AthensResearch Batch/a_hIgA-AR-GLTrFASP-FZpipHILIC_...p.raw_20220907_noglyc_spec_cut(2)/a_hIgA-AR-GLTrFASP-FZpipHILIC_...p.raw_20220907_noglyc_spec_cut(2).byrslt	//ad/lab/bpe/eclipse/Data/Frania/IgA/a_hIgA-AR-GLTrFASP-FZpipHILIC_218mAbs-Dil1-5_D_step.raw	trypsin @ R,K | C-term	20	21	0	0	1	a_higa-ar-gltrfasp-fzpiphilic_218mabs-dil1-5_d_step.ScanId;v=1;d1=9293.9293.2	hcd	Reference	6.06	2e+10		FTMS + c NSI d Full ms2 1169.5732@hcd35.00 [106.0000-2000.0000]	1 in 1	C7(Carbamidomethyl/57.0215)	6800000000
2403.2.3	23516	31.6500	9401	sp|P01876|IGHA1_HUMAN Immunoglobulin heavy constant alpha 1 OS=Homo sapiens OX=9606 GN=IGHA1 PE=1 SV=2	P01876				K.KGDTFSCMVGHEALPLAFTQK.T		True-positive			AR	a	2336.1319		0	37640.3	a_hIgA-AR-GLTrFASP-FZpipHILIC_D_step	925.46	0	6800000000	1	31.17	2		307	327	2.7e-15	724.8	724.8	1169.0732	1169.07	1.10	0	2336.13	5	2	6.59e+08	31.17		31.00	31.84	a_hIgA-AR-GLTrFASP-FZpipHILIC_...p.raw_20220907_noglyc_spec_cut(2)	//ad/data/bpe/teams/analytics/Byonic/Data/Greta/IgA AthensResearch Batch/a_hIgA-AR-GLTrFASP-FZpipHILIC_...p.raw_20220907_noglyc_spec_cut(2)/a_hIgA-AR-GLTrFASP-FZpipHILIC_...p.raw_20220907_noglyc_spec_cut(2).byrslt	//ad/lab/bpe/eclipse/Data/Frania/IgA/a_hIgA-AR-GLTrFASP-FZpipHILIC_218mAbs-Dil1-5_D_step.raw	trypsin @ R,K | C-term	20	21	0	0	1	a_higa-ar-gltrfasp-fzpiphilic_218mabs-dil1-5_d_step.ScanId;v=1;d1=9401.9401.2	hcd	Reference	6.06	2e+10		FTMS + c NSI d Full ms2 1169.5737@hcd35.00 [106.0000-2000.0000]	1 in 1	C7(Carbamidomethyl/57.0215)	6800000000
2403.2.4	23548	31.9200	9507	sp|P01876|IGHA1_HUMAN Immunoglobulin heavy constant alpha 1 OS=Homo sapiens OX=9606 GN=IGHA1 PE=1 SV=2	P01876				K.KGDTFSCMVGHEALPLAFTQK.T		True-positive			AR	a	2336.1312		0	37640.3	a_hIgA-AR-GLTrFASP-FZpipHILIC_D_step	908.05	0	6800000000	1	31.17	2		307	327	2.6e-15	699.1	699.1	1169.0729	1169.07	0.79	0	2336.13	5	2	6.59e+08	31.17		31.00	31.84	a_hIgA-AR-GLTrFASP-FZpipHILIC_...p.raw_20220907_noglyc_spec_cut(2)	//ad/data/bpe/teams/analytics/Byonic/Data/Greta/IgA AthensResearch Batch/a_hIgA-AR-GLTrFASP-FZpipHILIC_...p.raw_20220907_noglyc_spec_cut(2)/a_hIgA-AR-GLTrFASP-FZpipHILIC_...p.raw_20220907_noglyc_spec_cut(2).byrslt	//ad/lab/bpe/eclipse/Data/Frania/IgA/a_hIgA-AR-GLTrFASP-FZpipHILIC_218mAbs-Dil1-5_D_step.raw	trypsin @ R,K | C-term	20	21	0	0	1	a_higa-ar-gltrfasp-fzpiphilic_218mabs-dil1-5_d_step.ScanId;v=1;d1=9507.9507.2	hcd	Reference	6.06	2e+10	0.14	FTMS + c NSI d Full ms2 1169.5742@hcd35.00 [106.0000-2000.0000]	1 in 1	C7(Carbamidomethyl/57.0215)	6800000000
2403.3	117978; 118003; 120131	32.0500; 32.3800	9747; 9873	sp|P01876|IGHA1_HUMAN Immunoglobulin heavy constant alpha 1 OS=Homo sapiens OX=9606 GN=IGHA1 PE=1 SV=2	P01876				K.KGDTFSCMVGHEALPLAFTQK.T		True-positive			SA	a	2336.1322; 2336.1313; 2336.1313		1	37640.3	a_hIgA-SA-GLTrFASP-FZpipHILIC_E2_step	811.53	2.00e-16 - 9.22e-08	89300000	1	32.05	2		307	327	1.16e-13 - 1.56e-06	465.1 - 629.5	465.1 - 629.5	1169.0734; 1169.0729; 1169.0729	1169.07	1.25; 0.83; 0.83	0	2336.13	21	2	5.17e+06	32.05		31.95	33.74	a_hIgA-SA-GLTrFASP-FZpipHILIC_E2_step.raw_20220922_noglyc_spec_cut; a_hIgA-SA-GLTrFASP-FZpipHILIC_E2_step.raw_20240117_glycoII_spec_cut	//ad/data/bpe/teams/analytics/Byonic/Data/Greta/IgA SA Batch/a_hIgA-SA-GLTrFASP-FZpipHILIC_E2_step.raw_20220922_noglyc_spec_cut/a_hIgA-SA-GLTrFASP-FZpipHILIC_E2_step.raw_20220922_noglyc_spec_cut.byrslt; //ad/data/bpe/teams/analytics/Byonic/Data/Greta/IgA SA Batch/a_hIgA-SA-GLTrFASP-FZpipHILIC_E2_step.raw_20240117_glycoII_spec_cut/a_hIgA-SA-GLTrFASP-FZpipHILIC_E2_step.raw_20240117_glycoII_spec_cut.byrslt	//ad/lab/bpe/eclipse/Data/Frania/IgA/a_hIgA-SA-GLTrFASP-FZpipHILIC_E2_step.raw	trypsin @ R,K | C-term	20	21	0	0	1	--	hcd	Reference	6.06	3e+08	0.2	--	1 in 1	C7(Carbamidomethyl/57.0215)	89300000
2403.3.1	117978	32.0500	9747	sp|P01876|IGHA1_HUMAN Immunoglobulin heavy constant alpha 1 OS=Homo sapiens OX=9606 GN=IGHA1 PE=1 SV=2	P01876				K.KGDTFSCMVGHEALPLAFTQK.T		True-positive			SA	a	2336.1322		0	37640.3	a_hIgA-SA-GLTrFASP-FZpipHILIC_E2_step	811.53	2e-16	89300000	1	32.05	2		307	327	1.2e-13	629.5	629.5	1169.0734	1169.07	1.25	0	2336.13	21	2	5.17e+06	32.05		31.95	33.74	a_hIgA-SA-GLTrFASP-FZpipHILIC_E2_step.raw_20220922_noglyc_spec_cut	//ad/data/bpe/teams/analytics/Byonic/Data/Greta/IgA SA Batch/a_hIgA-SA-GLTrFASP-FZpipHILIC_E2_step.raw_20220922_noglyc_spec_cut/a_hIgA-SA-GLTrFASP-FZpipHILIC_E2_step.raw_20220922_noglyc_spec_cut.byrslt	//ad/lab/bpe/eclipse/Data/Frania/IgA/a_hIgA-SA-GLTrFASP-FZpipHILIC_E2_step.raw	trypsin @ R,K | C-term	20	21	0	0	1	a_higa-sa-gltrfasp-fzpiphilic_e2_step.ScanId;v=1;d1=9747.9747.2	hcd	Reference	6.06	3e+08	0.2	FTMS + c NSI d Full ms2 1169.5725@hcd35.00 [106.0000-2000.0000]	1 in 1	C7(Carbamidomethyl/57.0215)	89300000
2403.3.2	118003	32.3800	9873	sp|P01876|IGHA1_HUMAN Immunoglobulin heavy constant alpha 1 OS=Homo sapiens OX=9606 GN=IGHA1 PE=1 SV=2	P01876				K.KGDTFSCMVGHEALPLAFTQK.T		True-positive			SA	a	2336.1313		0	37640.3	a_hIgA-SA-GLTrFASP-FZpipHILIC_E2_step	626.67	8.6e-12	89300000	1	32.05	2		307	327	6e-09	465.1	465.1	1169.0729	1169.07	0.83	0	2336.13	21	2	5.17e+06	32.05		31.95	33.74	a_hIgA-SA-GLTrFASP-FZpipHILIC_E2_step.raw_20220922_noglyc_spec_cut	//ad/data/bpe/teams/analytics/Byonic/Data/Greta/IgA SA Batch/a_hIgA-SA-GLTrFASP-FZpipHILIC_E2_step.raw_20220922_noglyc_spec_cut/a_hIgA-SA-GLTrFASP-FZpipHILIC_E2_step.raw_20220922_noglyc_spec_cut.byrslt	//ad/lab/bpe/eclipse/Data/Frania/IgA/a_hIgA-SA-GLTrFASP-FZpipHILIC_E2_step.raw	trypsin @ R,K | C-term	20	21	0	0	1	a_higa-sa-gltrfasp-fzpiphilic_e2_step.ScanId;v=1;d1=9873.9873.2	hcd	Reference	6.06	3e+08		FTMS + c NSI d Full ms2 1169.5730@hcd35.00 [106.0000-2000.0000]	1 in 1	C7(Carbamidomethyl/57.0215)	89300000
2403.3.3	120131	32.3800	9873	sp|P01876|IGHA1_HUMAN Immunoglobulin heavy constant alpha 1 OS=Homo sapiens OX=9606 GN=IGHA1 PE=1 SV=2	P01876				K.KGDTFSCMVGHEALPLAFTQK.T		True-positive			SA	a	2336.1313		0	37640.3	a_hIgA-SA-GLTrFASP-FZpipHILIC_E2_step	626.67	9.2e-08	89300000	1	32.05	2		307	327	1.6e-06	626.7	626.7	1169.0729	1169.07	0.83	0	2336.13	21	2	5.17e+06	32.05		31.95	33.74	a_hIgA-SA-GLTrFASP-FZpipHILIC_E2_step.raw_20240117_glycoII_spec_cut	//ad/data/bpe/teams/analytics/Byonic/Data/Greta/IgA SA Batch/a_hIgA-SA-GLTrFASP-FZpipHILIC_E2_step.raw_20240117_glycoII_spec_cut/a_hIgA-SA-GLTrFASP-FZpipHILIC_E2_step.raw_20240117_glycoII_spec_cut.byrslt	//ad/lab/bpe/eclipse/Data/Frania/IgA/a_hIgA-SA-GLTrFASP-FZpipHILIC_E2_step.raw	trypsin @ R,K | C-term	20	21	0	0	1	a_higa-sa-gltrfasp-fzpiphilic_e2_step.ScanId;v=1;d1=9873.9873.2	hcd	Reference	6.06	3e+08		FTMS + c NSI d Full ms2 1169.5730@hcd35.00 [106.0000-2000.0000]	1 in 1	C7(Carbamidomethyl/57.0215)	89300000
2403.4	40402; 40327; 40344; 40370; 40428	32.0700; 31.2500; 31.5200; 31.7900; 32.4300	9628; 9310; 9414; 9520; 9769	sp|P01876|IGHA1_HUMAN Immunoglobulin heavy constant alpha 1 OS=Homo sapiens OX=9606 GN=IGHA1 PE=1 SV=2	P01876				K.KGDTFSCMVGHEALPLAFTQK.T		True-positive			AR	b	2336.1310; 2336.1315; 2336.1311; 2336.1318; 2336.1344		1	37640.3	b_hIgA-AR-GLTrFASP-FZpipHILIC_D_step	976.46	0.00e+00 - 1.00e-16	9000000000	1	31.32	2		307	327	0.00e+00 - 2.78e-14	686.4 - 768.0	686.4 - 768.0	1169.0728; 1169.0730; 1169.0728; 1169.0732; 1169.0745	1169.07	0.72; 0.94; 0.75; 1.07; 2.17	0	2336.13	8	2	7.64e+08	31.32		30.78	33.02	b_hIgA-AR-GLTrFASP-FZpipHILIC_...p.raw_20220907_noglyc_spec_cut(2)	//ad/data/bpe/teams/analytics/Byonic/Data/Greta/IgA AthensResearch Batch/b_hIgA-AR-GLTrFASP-FZpipHILIC_...p.raw_20220907_noglyc_spec_cut(2)/b_hIgA-AR-GLTrFASP-FZpipHILIC_...p.raw_20220907_noglyc_spec_cut(2).byrslt	//ad/lab/bpe/eclipse/Data/Frania/IgA/b_hIgA-AR-GLTrFASP-FZpipHILIC_214mAbs-Dil1-5_D_step.raw	trypsin @ R,K | C-term	20	21	0	0	1	--	hcd	Reference	6.06	3e+10	0.15	--	1 in 1	C7(Carbamidomethyl/57.0215)	9000000000
2403.4.1	40327	31.2500	9310	sp|P01876|IGHA1_HUMAN Immunoglobulin heavy constant alpha 1 OS=Homo sapiens OX=9606 GN=IGHA1 PE=1 SV=2	P01876				K.KGDTFSCMVGHEALPLAFTQK.T		True-positive			AR	b	2336.1315		0	37640.3	b_hIgA-AR-GLTrFASP-FZpipHILIC_D_step	976.46	0	9000000000	1	31.32	2		307	327	0	768.0	768.0	1169.0730	1169.07	0.94	0	2336.13	8	2	7.64e+08	31.32		30.78	33.02	b_hIgA-AR-GLTrFASP-FZpipHILIC_...p.raw_20220907_noglyc_spec_cut(2)	//ad/data/bpe/teams/analytics/Byonic/Data/Greta/IgA AthensResearch Batch/b_hIgA-AR-GLTrFASP-FZpipHILIC_...p.raw_20220907_noglyc_spec_cut(2)/b_hIgA-AR-GLTrFASP-FZpipHILIC_...p.raw_20220907_noglyc_spec_cut(2).byrslt	//ad/lab/bpe/eclipse/Data/Frania/IgA/b_hIgA-AR-GLTrFASP-FZpipHILIC_214mAbs-Dil1-5_D_step.raw	trypsin @ R,K | C-term	20	21	0	0	1	b_higa-ar-gltrfasp-fzpiphilic_214mabs-dil1-5_d_step.ScanId;v=1;d1=9310.9310.2	hcd	Reference	6.06	3e+10		FTMS + c NSI d Full ms2 1169.0717@hcd35.00 [106.0000-2000.0000]	1 in 1	C7(Carbamidomethyl/57.0215)	9000000000
2403.4.2	40344	31.5200	9414	sp|P01876|IGHA1_HUMAN Immunoglobulin heavy constant alpha 1 OS=Homo sapiens OX=9606 GN=IGHA1 PE=1 SV=2	P01876				K.KGDTFSCMVGHEALPLAFTQK.T		True-positive			AR	b	2336.1311		0	37640.3	b_hIgA-AR-GLTrFASP-FZpipHILIC_D_step	916.02	0	9000000000	1	31.32	2		307	327	1.4e-15	686.4	686.4	1169.0728	1169.07	0.75	0	2336.13	8	2	7.64e+08	31.32		30.78	33.02	b_hIgA-AR-GLTrFASP-FZpipHILIC_...p.raw_20220907_noglyc_spec_cut(2)	//ad/data/bpe/teams/analytics/Byonic/Data/Greta/IgA AthensResearch Batch/b_hIgA-AR-GLTrFASP-FZpipHILIC_...p.raw_20220907_noglyc_spec_cut(2)/b_hIgA-AR-GLTrFASP-FZpipHILIC_...p.raw_20220907_noglyc_spec_cut(2).byrslt	//ad/lab/bpe/eclipse/Data/Frania/IgA/b_hIgA-AR-GLTrFASP-FZpipHILIC_214mAbs-Dil1-5_D_step.raw	trypsin @ R,K | C-term	20	21	0	0	1	b_higa-ar-gltrfasp-fzpiphilic_214mabs-dil1-5_d_step.ScanId;v=1;d1=9414.9414.2	hcd	Reference	6.06	3e+10		FTMS + c NSI d Full ms2 1169.5731@hcd35.00 [106.0000-2000.0000]	1 in 1	C7(Carbamidomethyl/57.0215)	9000000000
2403.4.3	40370	31.7900	9520	sp|P01876|IGHA1_HUMAN Immunoglobulin heavy constant alpha 1 OS=Homo sapiens OX=9606 GN=IGHA1 PE=1 SV=2	P01876				K.KGDTFSCMVGHEALPLAFTQK.T		True-positive			AR	b	2336.1318		0	37640.3	b_hIgA-AR-GLTrFASP-FZpipHILIC_D_step	938.3	0	9000000000	1	31.32	2		307	327	1e-15	718.2	718.2	1169.0732	1169.07	1.07	0	2336.13	8	2	7.64e+08	31.32		30.78	33.02	b_hIgA-AR-GLTrFASP-FZpipHILIC_...p.raw_20220907_noglyc_spec_cut(2)	//ad/data/bpe/teams/analytics/Byonic/Data/Greta/IgA AthensResearch Batch/b_hIgA-AR-GLTrFASP-FZpipHILIC_...p.raw_20220907_noglyc_spec_cut(2)/b_hIgA-AR-GLTrFASP-FZpipHILIC_...p.raw_20220907_noglyc_spec_cut(2).byrslt	//ad/lab/bpe/eclipse/Data/Frania/IgA/b_hIgA-AR-GLTrFASP-FZpipHILIC_214mAbs-Dil1-5_D_step.raw	trypsin @ R,K | C-term	20	21	0	0	1	b_higa-ar-gltrfasp-fzpiphilic_214mabs-dil1-5_d_step.ScanId;v=1;d1=9520.9520.2	hcd	Reference	6.06	3e+10		FTMS + c NSI d Full ms2 1169.5740@hcd35.00 [106.0000-2000.0000]	1 in 1	C7(Carbamidomethyl/57.0215)	9000000000
2403.4.4	40402	32.0700	9628	sp|P01876|IGHA1_HUMAN Immunoglobulin heavy constant alpha 1 OS=Homo sapiens OX=9606 GN=IGHA1 PE=1 SV=2	P01876				K.KGDTFSCMVGHEALPLAFTQK.T		True-positive			AR	b	2336.1310		0	37640.3	b_hIgA-AR-GLTrFASP-FZpipHILIC_D_step	946.28	0	9000000000	1	31.32	2		307	327	4e-16	761.6	761.6	1169.0728	1169.07	0.72	0	2336.13	8	2	7.64e+08	31.32		30.78	33.02	b_hIgA-AR-GLTrFASP-FZpipHILIC_...p.raw_20220907_noglyc_spec_cut(2)	//ad/data/bpe/teams/analytics/Byonic/Data/Greta/IgA AthensResearch Batch/b_hIgA-AR-GLTrFASP-FZpipHILIC_...p.raw_20220907_noglyc_spec_cut(2)/b_hIgA-AR-GLTrFASP-FZpipHILIC_...p.raw_20220907_noglyc_spec_cut(2).byrslt	//ad/lab/bpe/eclipse/Data/Frania/IgA/b_hIgA-AR-GLTrFASP-FZpipHILIC_214mAbs-Dil1-5_D_step.raw	trypsin @ R,K | C-term	20	21	0	0	1	b_higa-ar-gltrfasp-fzpiphilic_214mabs-dil1-5_d_step.ScanId;v=1;d1=9628.9628.2	hcd	Reference	6.06	3e+10	0.15	FTMS + c NSI d Full ms2 1169.5746@hcd35.00 [106.0000-2000.0000]	1 in 1	C7(Carbamidomethyl/57.0215)	9000000000
2403.4.5	40428	32.4300	9769	sp|P01876|IGHA1_HUMAN Immunoglobulin heavy constant alpha 1 OS=Homo sapiens OX=9606 GN=IGHA1 PE=1 SV=2	P01876				K.KGDTFSCMVGHEALPLAFTQK.T		True-positive			AR	b	2336.1344		0	37640.3	b_hIgA-AR-GLTrFASP-FZpipHILIC_D_step	897.58	1e-16	9000000000	1	31.32	2		307	327	2.8e-14	694.0	694.0	1169.0745	1169.07	2.17	0	2336.13	8	2	7.64e+08	31.32		30.78	33.02	b_hIgA-AR-GLTrFASP-FZpipHILIC_...p.raw_20220907_noglyc_spec_cut(2)	//ad/data/bpe/teams/analytics/Byonic/Data/Greta/IgA AthensResearch Batch/b_hIgA-AR-GLTrFASP-FZpipHILIC_...p.raw_20220907_noglyc_spec_cut(2)/b_hIgA-AR-GLTrFASP-FZpipHILIC_...p.raw_20220907_noglyc_spec_cut(2).byrslt	//ad/lab/bpe/eclipse/Data/Frania/IgA/b_hIgA-AR-GLTrFASP-FZpipHILIC_214mAbs-Dil1-5_D_step.raw	trypsin @ R,K | C-term	20	21	0	0	1	b_higa-ar-gltrfasp-fzpiphilic_214mabs-dil1-5_d_step.ScanId;v=1;d1=9769.9769.2	hcd	Reference	6.06	3e+10		FTMS + c NSI d Full ms2 1169.5750@hcd35.00 [106.0000-2000.0000]	1 in 1	C7(Carbamidomethyl/57.0215)	9000000000
2403.5	55837; 55765; 55779; 55806	32.0900; 31.2300; 31.5100; 31.8000	9684; 9352; 9461; 9575	sp|P01876|IGHA1_HUMAN Immunoglobulin heavy constant alpha 1 OS=Homo sapiens OX=9606 GN=IGHA1 PE=1 SV=2	P01876				K.KGDTFSCMVGHEALPLAFTQK.T		True-positive			AR	c	2336.1324; 2336.1305; 2336.1318; 2336.1317		1	37640.3	c_hIgA-AR-GLTrFASP-FZpipHILIC_D_step	934.86	0.00e+00 - 1.00e-16	7870000000	1	31.32	2		307	327	1.70e-15 - 3.65e-14	668.3 - 721.5	668.3 - 721.5	1169.0735; 1169.0725; 1169.0732; 1169.0731	1169.07	1.34; 0.50; 1.08; 1.01	0	2336.13	11	2	7.39e+08	31.32		31.16	33.09	c_hIgA-AR-GLTrFASP-FZpipHILIC_...p.raw_20220907_noglyc_spec_cut(2)	//ad/data/bpe/teams/analytics/Byonic/Data/Greta/IgA AthensResearch Batch/c_hIgA-AR-GLTrFASP-FZpipHILIC_...p.raw_20220907_noglyc_spec_cut(2)/c_hIgA-AR-GLTrFASP-FZpipHILIC_...p.raw_20220907_noglyc_spec_cut(2).byrslt	//ad/lab/bpe/eclipse/Data/Frania/IgA/c_hIgA-AR-GLTrFASP-FZpipHILIC_209mAbs-Dil1-5_D_step.raw	trypsin @ R,K | C-term	20	21	0	0	1	--	hcd	Reference	6.06	2e+10	0.11	--	1 in 1	C7(Carbamidomethyl/57.0215)	7870000000
2403.5.1	55765	31.2300	9352	sp|P01876|IGHA1_HUMAN Immunoglobulin heavy constant alpha 1 OS=Homo sapiens OX=9606 GN=IGHA1 PE=1 SV=2	P01876				K.KGDTFSCMVGHEALPLAFTQK.T		True-positive			AR	c	2336.1305		0	37640.3	c_hIgA-AR-GLTrFASP-FZpipHILIC_D_step	891.59	0	7870000000	1	31.32	2		307	327	6.1e-15	686.5	686.5	1169.0725	1169.07	0.50	0	2336.13	11	2	7.39e+08	31.32		31.16	33.09	c_hIgA-AR-GLTrFASP-FZpipHILIC_...p.raw_20220907_noglyc_spec_cut(2)	//ad/data/bpe/teams/analytics/Byonic/Data/Greta/IgA AthensResearch Batch/c_hIgA-AR-GLTrFASP-FZpipHILIC_...p.raw_20220907_noglyc_spec_cut(2)/c_hIgA-AR-GLTrFASP-FZpipHILIC_...p.raw_20220907_noglyc_spec_cut(2).byrslt	//ad/lab/bpe/eclipse/Data/Frania/IgA/c_hIgA-AR-GLTrFASP-FZpipHILIC_209mAbs-Dil1-5_D_step.raw	trypsin @ R,K | C-term	20	21	0	0	1	c_higa-ar-gltrfasp-fzpiphilic_209mabs-dil1-5_d_step.ScanId;v=1;d1=9352.9352.2	hcd	Reference	6.06	2e+10		FTMS + c NSI d Full ms2 1169.5740@hcd35.00 [106.0000-2000.0000]	1 in 1	C7(Carbamidomethyl/57.0215)	7870000000
2403.5.2	55779	31.5100	9461	sp|P01876|IGHA1_HUMAN Immunoglobulin heavy constant alpha 1 OS=Homo sapiens OX=9606 GN=IGHA1 PE=1 SV=2	P01876				K.KGDTFSCMVGHEALPLAFTQK.T		True-positive			AR	c	2336.1318		0	37640.3	c_hIgA-AR-GLTrFASP-FZpipHILIC_D_step	934.86	0	7870000000	1	31.32	2		307	327	1.7e-15	721.5	721.5	1169.0732	1169.07	1.08	0	2336.13	11	2	7.39e+08	31.32		31.16	33.09	c_hIgA-AR-GLTrFASP-FZpipHILIC_...p.raw_20220907_noglyc_spec_cut(2)	//ad/data/bpe/teams/analytics/Byonic/Data/Greta/IgA AthensResearch Batch/c_hIgA-AR-GLTrFASP-FZpipHILIC_...p.raw_20220907_noglyc_spec_cut(2)/c_hIgA-AR-GLTrFASP-FZpipHILIC_...p.raw_20220907_noglyc_spec_cut(2).byrslt	//ad/lab/bpe/eclipse/Data/Frania/IgA/c_hIgA-AR-GLTrFASP-FZpipHILIC_209mAbs-Dil1-5_D_step.raw	trypsin @ R,K | C-term	20	21	0	0	1	c_higa-ar-gltrfasp-fzpiphilic_209mabs-dil1-5_d_step.ScanId;v=1;d1=9461.9461.2	hcd	Reference	6.06	2e+10		FTMS + c NSI d Full ms2 1169.5734@hcd35.00 [106.0000-2000.0000]	1 in 1	C7(Carbamidomethyl/57.0215)	7870000000
2403.5.3	55806	31.8000	9575	sp|P01876|IGHA1_HUMAN Immunoglobulin heavy constant alpha 1 OS=Homo sapiens OX=9606 GN=IGHA1 PE=1 SV=2	P01876				K.KGDTFSCMVGHEALPLAFTQK.T		True-positive			AR	c	2336.1317		0	37640.3	c_hIgA-AR-GLTrFASP-FZpipHILIC_D_step	898.78	1e-16	7870000000	1	31.32	2		307	327	1.9e-14	688.8	688.8	1169.0731	1169.07	1.01	0	2336.13	11	2	7.39e+08	31.32		31.16	33.09	c_hIgA-AR-GLTrFASP-FZpipHILIC_...p.raw_20220907_noglyc_spec_cut(2)	//ad/data/bpe/teams/analytics/Byonic/Data/Greta/IgA AthensResearch Batch/c_hIgA-AR-GLTrFASP-FZpipHILIC_...p.raw_20220907_noglyc_spec_cut(2)/c_hIgA-AR-GLTrFASP-FZpipHILIC_...p.raw_20220907_noglyc_spec_cut(2).byrslt	//ad/lab/bpe/eclipse/Data/Frania/IgA/c_hIgA-AR-GLTrFASP-FZpipHILIC_209mAbs-Dil1-5_D_step.raw	trypsin @ R,K | C-term	20	21	0	0	1	c_higa-ar-gltrfasp-fzpiphilic_209mabs-dil1-5_d_step.ScanId;v=1;d1=9575.9575.2	hcd	Reference	6.06	2e+10		FTMS + c NSI d Full ms2 1169.5741@hcd35.00 [106.0000-2000.0000]	1 in 1	C7(Carbamidomethyl/57.0215)	7870000000
2403.5.4	55837	32.0900	9684	sp|P01876|IGHA1_HUMAN Immunoglobulin heavy constant alpha 1 OS=Homo sapiens OX=9606 GN=IGHA1 PE=1 SV=2	P01876				K.KGDTFSCMVGHEALPLAFTQK.T		True-positive			AR	c	2336.1324		0	37640.3	c_hIgA-AR-GLTrFASP-FZpipHILIC_D_step	813.04	1e-16	7870000000	1	31.32	2		307	327	3.7e-14	668.3	668.3	1169.0735	1169.07	1.34	0	2336.13	11	2	7.39e+08	31.32		31.16	33.09	c_hIgA-AR-GLTrFASP-FZpipHILIC_...p.raw_20220907_noglyc_spec_cut(2)	//ad/data/bpe/teams/analytics/Byonic/Data/Greta/IgA AthensResearch Batch/c_hIgA-AR-GLTrFASP-FZpipHILIC_...p.raw_20220907_noglyc_spec_cut(2)/c_hIgA-AR-GLTrFASP-FZpipHILIC_...p.raw_20220907_noglyc_spec_cut(2).byrslt	//ad/lab/bpe/eclipse/Data/Frania/IgA/c_hIgA-AR-GLTrFASP-FZpipHILIC_209mAbs-Dil1-5_D_step.raw	trypsin @ R,K | C-term	20	21	0	0	1	c_higa-ar-gltrfasp-fzpiphilic_209mabs-dil1-5_d_step.ScanId;v=1;d1=9684.9684.2	hcd	Reference	6.06	2e+10	0.11	FTMS + c NSI d Full ms2 1170.0757@hcd35.00 [106.0000-2000.0000]	1 in 1	C7(Carbamidomethyl/57.0215)	7870000000
2403.6	1858; 1793; 1800; 1812; 1841; 1882	32.1600; 31.3200; 31.4700; 31.5900; 31.8800; 32.4500	10050; 9718; 9778; 9828; 9938; 10161	sp|P01876|IGHA1_HUMAN Immunoglobulin heavy constant alpha 1 OS=Homo sapiens OX=9606 GN=IGHA1 PE=1 SV=2	P01876				K.KGDTFSCMVGHEALPLAFTQK.T		True-positive			AR	d	2336.1305; 2336.1308; 2336.1304; 2336.1316; 2336.1313; 2336.1290		1	37640.3	d_hIgA-AR-GLTrFASP-FZpipHILIC_E1_step	952.62	0.00e+00 - 1.60e-15	29400000000	1	31.39	2		307	327	0.00e+00 - 4.65e-13	580.5 - 757.6	580.5 - 757.6	1169.0725; 1169.0727; 1169.0725; 1169.0731; 1169.0729; 1169.0718	1169.07	0.51; 0.65; 0.44; 0.96; 0.83; -0.14	0	2336.13	1	2	2.58e+09	31.39		30.68	32.45	d_hIgA-AR-GLTrFASP-FZpipHILIC_...p.raw_20220907_noglyc_spec_cut(1)	//ad/data/bpe/teams/analytics/Byonic/Data/Greta/IgA AthensResearch Batch/d_hIgA-AR-GLTrFASP-FZpipHILIC_...p.raw_20220907_noglyc_spec_cut(1)/d_hIgA-AR-GLTrFASP-FZpipHILIC_...p.raw_20220907_noglyc_spec_cut(1).byrslt	//ad/lab/bpe/eclipse/Data/Frania/IgA/d_hIgA-AR-GLTrFASP-FZpipHILIC_35mAbs_E1_step.raw	trypsin @ R,K | C-term	20	21	0	0	1	--	hcd	Reference	6.06	9e+10	0.18	--	1 in 1	C7(Carbamidomethyl/57.0215)	29400000000
2403.6.1	1793	31.3200	9718	sp|P01876|IGHA1_HUMAN Immunoglobulin heavy constant alpha 1 OS=Homo sapiens OX=9606 GN=IGHA1 PE=1 SV=2	P01876				K.KGDTFSCMVGHEALPLAFTQK.T		True-positive			AR	d	2336.1308		0	37640.3	d_hIgA-AR-GLTrFASP-FZpipHILIC_E1_step	952.62	0	29400000000	1	31.39	2		307	327	0	757.6	757.6	1169.0727	1169.07	0.65	0	2336.13	1	2	2.58e+09	31.39		30.68	32.45	d_hIgA-AR-GLTrFASP-FZpipHILIC_...p.raw_20220907_noglyc_spec_cut(1)	//ad/data/bpe/teams/analytics/Byonic/Data/Greta/IgA AthensResearch Batch/d_hIgA-AR-GLTrFASP-FZpipHILIC_...p.raw_20220907_noglyc_spec_cut(1)/d_hIgA-AR-GLTrFASP-FZpipHILIC_...p.raw_20220907_noglyc_spec_cut(1).byrslt	//ad/lab/bpe/eclipse/Data/Frania/IgA/d_hIgA-AR-GLTrFASP-FZpipHILIC_35mAbs_E1_step.raw	trypsin @ R,K | C-term	20	21	0	0	1	d_higa-ar-gltrfasp-fzpiphilic_35mabs_e1_step.ScanId;v=1;d1=9718.9718.2	hcd	Reference	6.06	9e+10		FTMS + c NSI d Full ms2 1169.5736@hcd35.00 [106.0000-2000.0000]	1 in 1	C7(Carbamidomethyl/57.0215)	29400000000
2403.6.2	1800	31.4700	9778	sp|P01876|IGHA1_HUMAN Immunoglobulin heavy constant alpha 1 OS=Homo sapiens OX=9606 GN=IGHA1 PE=1 SV=2	P01876				K.KGDTFSCMVGHEALPLAFTQK.T		True-positive			AR	d	2336.1304		0	37640.3	d_hIgA-AR-GLTrFASP-FZpipHILIC_E1_step	951.91	0	29400000000	1	31.39	2		307	327	1e-16	726.7	726.7	1169.0725	1169.07	0.44	0	2336.13	1	2	2.58e+09	31.39		30.68	32.45	d_hIgA-AR-GLTrFASP-FZpipHILIC_...p.raw_20220907_noglyc_spec_cut(1)	//ad/data/bpe/teams/analytics/Byonic/Data/Greta/IgA AthensResearch Batch/d_hIgA-AR-GLTrFASP-FZpipHILIC_...p.raw_20220907_noglyc_spec_cut(1)/d_hIgA-AR-GLTrFASP-FZpipHILIC_...p.raw_20220907_noglyc_spec_cut(1).byrslt	//ad/lab/bpe/eclipse/Data/Frania/IgA/d_hIgA-AR-GLTrFASP-FZpipHILIC_35mAbs_E1_step.raw	trypsin @ R,K | C-term	20	21	0	0	1	d_higa-ar-gltrfasp-fzpiphilic_35mabs_e1_step.ScanId;v=1;d1=9778.9778.2	hcd	Reference	6.06	9e+10		FTMS + c NSI d Full ms2 1169.0314@hcd35.00 [106.0000-2000.0000]	1 in 1	C7(Carbamidomethyl/57.0215)	29400000000
2403.6.3	1812	31.5900	9828	sp|P01876|IGHA1_HUMAN Immunoglobulin heavy constant alpha 1 OS=Homo sapiens OX=9606 GN=IGHA1 PE=1 SV=2	P01876				K.KGDTFSCMVGHEALPLAFTQK.T		True-positive			AR	d	2336.1316		0	37640.3	d_hIgA-AR-GLTrFASP-FZpipHILIC_E1_step	926.84	0	29400000000	1	31.39	2		307	327	4e-16	736.0	736.0	1169.0731	1169.07	0.96	0	2336.13	1	2	2.58e+09	31.39		30.68	32.45	d_hIgA-AR-GLTrFASP-FZpipHILIC_...p.raw_20220907_noglyc_spec_cut(1)	//ad/data/bpe/teams/analytics/Byonic/Data/Greta/IgA AthensResearch Batch/d_hIgA-AR-GLTrFASP-FZpipHILIC_...p.raw_20220907_noglyc_spec_cut(1)/d_hIgA-AR-GLTrFASP-FZpipHILIC_...p.raw_20220907_noglyc_spec_cut(1).byrslt	//ad/lab/bpe/eclipse/Data/Frania/IgA/d_hIgA-AR-GLTrFASP-FZpipHILIC_35mAbs_E1_step.raw	trypsin @ R,K | C-term	20	21	0	0	1	d_higa-ar-gltrfasp-fzpiphilic_35mabs_e1_step.ScanId;v=1;d1=9828.9828.2	hcd	Reference	6.06	9e+10		FTMS + c NSI d Full ms2 1169.5731@hcd35.00 [106.0000-2000.0000]	1 in 1	C7(Carbamidomethyl/57.0215)	29400000000
2403.6.4	1841	31.8800	9938	sp|P01876|IGHA1_HUMAN Immunoglobulin heavy constant alpha 1 OS=Homo sapiens OX=9606 GN=IGHA1 PE=1 SV=2	P01876				K.KGDTFSCMVGHEALPLAFTQK.T		True-positive			AR	d	2336.1313		0	37640.3	d_hIgA-AR-GLTrFASP-FZpipHILIC_E1_step	856.87	0	29400000000	1	31.39	2		307	327	5.9e-15	668.2	668.2	1169.0729	1169.07	0.83	0	2336.13	1	2	2.58e+09	31.39		30.68	32.45	d_hIgA-AR-GLTrFASP-FZpipHILIC_...p.raw_20220907_noglyc_spec_cut(1)	//ad/data/bpe/teams/analytics/Byonic/Data/Greta/IgA AthensResearch Batch/d_hIgA-AR-GLTrFASP-FZpipHILIC_...p.raw_20220907_noglyc_spec_cut(1)/d_hIgA-AR-GLTrFASP-FZpipHILIC_...p.raw_20220907_noglyc_spec_cut(1).byrslt	//ad/lab/bpe/eclipse/Data/Frania/IgA/d_hIgA-AR-GLTrFASP-FZpipHILIC_35mAbs_E1_step.raw	trypsin @ R,K | C-term	20	21	0	0	1	d_higa-ar-gltrfasp-fzpiphilic_35mabs_e1_step.ScanId;v=1;d1=9938.9938.2	hcd	Reference	6.06	9e+10		FTMS + c NSI d Full ms2 1169.5731@hcd35.00 [106.0000-2000.0000]	1 in 1	C7(Carbamidomethyl/57.0215)	29400000000
2403.6.5	1858	32.1600	10050	sp|P01876|IGHA1_HUMAN Immunoglobulin heavy constant alpha 1 OS=Homo sapiens OX=9606 GN=IGHA1 PE=1 SV=2	P01876				K.KGDTFSCMVGHEALPLAFTQK.T		True-positive			AR	d	2336.1305		0	37640.3	d_hIgA-AR-GLTrFASP-FZpipHILIC_E1_step	932.72	0	29400000000	1	31.39	2		307	327	7e-16	690.6	690.6	1169.0725	1169.07	0.51	0	2336.13	1	2	2.58e+09	31.39		30.68	32.45	d_hIgA-AR-GLTrFASP-FZpipHILIC_...p.raw_20220907_noglyc_spec_cut(1)	//ad/data/bpe/teams/analytics/Byonic/Data/Greta/IgA AthensResearch Batch/d_hIgA-AR-GLTrFASP-FZpipHILIC_...p.raw_20220907_noglyc_spec_cut(1)/d_hIgA-AR-GLTrFASP-FZpipHILIC_...p.raw_20220907_noglyc_spec_cut(1).byrslt	//ad/lab/bpe/eclipse/Data/Frania/IgA/d_hIgA-AR-GLTrFASP-FZpipHILIC_35mAbs_E1_step.raw	trypsin @ R,K | C-term	20	21	0	0	1	d_higa-ar-gltrfasp-fzpiphilic_35mabs_e1_step.ScanId;v=1;d1=10050.10050.2	hcd	Reference	6.06	9e+10	0.18	FTMS + c NSI d Full ms2 1169.0725@hcd35.00 [106.0000-2000.0000]	1 in 1	C7(Carbamidomethyl/57.0215)	29400000000
2403.6.6	1882	32.4500	10161	sp|P01876|IGHA1_HUMAN Immunoglobulin heavy constant alpha 1 OS=Homo sapiens OX=9606 GN=IGHA1 PE=1 SV=2	P01876				K.KGDTFSCMVGHEALPLAFTQK.T		True-positive			AR	d	2336.1290		0	37640.3	d_hIgA-AR-GLTrFASP-FZpipHILIC_E1_step	806.3	1.6e-15	29400000000	1	31.39	2		307	327	4.7e-13	580.5	580.5	1169.0718	1169.07	-0.14	0	2336.13	1	2	2.58e+09	31.39		30.68	32.45	d_hIgA-AR-GLTrFASP-FZpipHILIC_...p.raw_20220907_noglyc_spec_cut(1)	//ad/data/bpe/teams/analytics/Byonic/Data/Greta/IgA AthensResearch Batch/d_hIgA-AR-GLTrFASP-FZpipHILIC_...p.raw_20220907_noglyc_spec_cut(1)/d_hIgA-AR-GLTrFASP-FZpipHILIC_...p.raw_20220907_noglyc_spec_cut(1).byrslt	//ad/lab/bpe/eclipse/Data/Frania/IgA/d_hIgA-AR-GLTrFASP-FZpipHILIC_35mAbs_E1_step.raw	trypsin @ R,K | C-term	20	21	0	0	1	d_higa-ar-gltrfasp-fzpiphilic_35mabs_e1_step.ScanId;v=1;d1=10161.10161.2	hcd	Reference	6.06	9e+10		FTMS + c NSI d Full ms2 1169.5737@hcd35.00 [106.0000-2000.0000]	1 in 1	C7(Carbamidomethyl/57.0215)	29400000000
2403.7	50264; 50205; 50222; 50246; 50268	32.2500; 31.4200; 31.6900; 31.9900; 32.2900	9997; 9674; 9780; 9896; 10015	sp|P01876|IGHA1_HUMAN Immunoglobulin heavy constant alpha 1 OS=Homo sapiens OX=9606 GN=IGHA1 PE=1 SV=2	P01876				K.KGDTFSCMVGHEALPLAFTQK.T		True-positive			AR	c	2336.1319; 2336.1303; 2336.1321; 2336.1319; 2336.1304		1	37640.3	c_hIgA-AR-GLTrFASP-FZpipHILIC_E1_step	935.79	0.00e+00 - 2.75e-14	30600000000	1	31.46	2		307	327	1.00e-16 - 8.60e-12	580.6 - 732.7	580.6 - 732.7	1169.0732; 1169.0724; 1169.0733; 1169.0732; 1169.0725	1169.07	1.09; 0.43; 1.17; 1.09; 0.47	0	2336.13	10	2	3e+09	31.46		31.35	32.84	c_hIgA-AR-GLTrFASP-FZpipHILIC_...p.raw_20220907_noglyc_spec_cut(1)	//ad/data/bpe/teams/analytics/Byonic/Data/Greta/IgA AthensResearch Batch/c_hIgA-AR-GLTrFASP-FZpipHILIC_...p.raw_20220907_noglyc_spec_cut(1)/c_hIgA-AR-GLTrFASP-FZpipHILIC_...p.raw_20220907_noglyc_spec_cut(1).byrslt	//ad/lab/bpe/eclipse/Data/Frania/IgA/c_hIgA-AR-GLTrFASP-FZpipHILIC_55mAbs_E1_step.raw	trypsin @ R,K | C-term	20	21	0	0	1	--	hcd	Reference	6.06	9e+10	0.15	--	1 in 1	C7(Carbamidomethyl/57.0215)	30600000000
2403.7.1	50205	31.4200	9674	sp|P01876|IGHA1_HUMAN Immunoglobulin heavy constant alpha 1 OS=Homo sapiens OX=9606 GN=IGHA1 PE=1 SV=2	P01876				K.KGDTFSCMVGHEALPLAFTQK.T		True-positive			AR	c	2336.1303		0	37640.3	c_hIgA-AR-GLTrFASP-FZpipHILIC_E1_step	935.79	0	30600000000	1	31.46	2		307	327	1e-16	732.7	732.7	1169.0724	1169.07	0.43	0	2336.13	10	2	3e+09	31.46		31.35	32.84	c_hIgA-AR-GLTrFASP-FZpipHILIC_...p.raw_20220907_noglyc_spec_cut(1)	//ad/data/bpe/teams/analytics/Byonic/Data/Greta/IgA AthensResearch Batch/c_hIgA-AR-GLTrFASP-FZpipHILIC_...p.raw_20220907_noglyc_spec_cut(1)/c_hIgA-AR-GLTrFASP-FZpipHILIC_...p.raw_20220907_noglyc_spec_cut(1).byrslt	//ad/lab/bpe/eclipse/Data/Frania/IgA/c_hIgA-AR-GLTrFASP-FZpipHILIC_55mAbs_E1_step.raw	trypsin @ R,K | C-term	20	21	0	0	1	c_higa-ar-gltrfasp-fzpiphilic_55mabs_e1_step.ScanId;v=1;d1=9674.9674.2	hcd	Reference	6.06	9e+10		FTMS + c NSI d Full ms2 1169.5730@hcd35.00 [106.0000-2000.0000]	1 in 1	C7(Carbamidomethyl/57.0215)	30600000000
2403.7.2	50222	31.6900	9780	sp|P01876|IGHA1_HUMAN Immunoglobulin heavy constant alpha 1 OS=Homo sapiens OX=9606 GN=IGHA1 PE=1 SV=2	P01876				K.KGDTFSCMVGHEALPLAFTQK.T		True-positive			AR	c	2336.1321		0	37640.3	c_hIgA-AR-GLTrFASP-FZpipHILIC_E1_step	843.41	3e-16	30600000000	1	31.46	2		307	327	8.7e-14	662.7	662.7	1169.0733	1169.07	1.17	0	2336.13	10	2	3e+09	31.46		31.35	32.84	c_hIgA-AR-GLTrFASP-FZpipHILIC_...p.raw_20220907_noglyc_spec_cut(1)	//ad/data/bpe/teams/analytics/Byonic/Data/Greta/IgA AthensResearch Batch/c_hIgA-AR-GLTrFASP-FZpipHILIC_...p.raw_20220907_noglyc_spec_cut(1)/c_hIgA-AR-GLTrFASP-FZpipHILIC_...p.raw_20220907_noglyc_spec_cut(1).byrslt	//ad/lab/bpe/eclipse/Data/Frania/IgA/c_hIgA-AR-GLTrFASP-FZpipHILIC_55mAbs_E1_step.raw	trypsin @ R,K | C-term	20	21	0	0	1	c_higa-ar-gltrfasp-fzpiphilic_55mabs_e1_step.ScanId;v=1;d1=9780.9780.2	hcd	Reference	6.06	9e+10		FTMS + c NSI d Full ms2 1169.5721@hcd35.00 [106.0000-2000.0000]	1 in 1	C7(Carbamidomethyl/57.0215)	30600000000
2403.7.3	50246	31.9900	9896	sp|P01876|IGHA1_HUMAN Immunoglobulin heavy constant alpha 1 OS=Homo sapiens OX=9606 GN=IGHA1 PE=1 SV=2	P01876				K.KGDTFSCMVGHEALPLAFTQK.T		True-positive			AR	c	2336.1319		0	37640.3	c_hIgA-AR-GLTrFASP-FZpipHILIC_E1_step	913.55	0	30600000000	1	31.46	2		307	327	9e-16	706.6	706.6	1169.0732	1169.07	1.09	0	2336.13	10	2	3e+09	31.46		31.35	32.84	c_hIgA-AR-GLTrFASP-FZpipHILIC_...p.raw_20220907_noglyc_spec_cut(1)	//ad/data/bpe/teams/analytics/Byonic/Data/Greta/IgA AthensResearch Batch/c_hIgA-AR-GLTrFASP-FZpipHILIC_...p.raw_20220907_noglyc_spec_cut(1)/c_hIgA-AR-GLTrFASP-FZpipHILIC_...p.raw_20220907_noglyc_spec_cut(1).byrslt	//ad/lab/bpe/eclipse/Data/Frania/IgA/c_hIgA-AR-GLTrFASP-FZpipHILIC_55mAbs_E1_step.raw	trypsin @ R,K | C-term	20	21	0	0	1	c_higa-ar-gltrfasp-fzpiphilic_55mabs_e1_step.ScanId;v=1;d1=9896.9896.2	hcd	Reference	6.06	9e+10		FTMS + c NSI d Full ms2 1169.0712@hcd35.00 [106.0000-2000.0000]	1 in 1	C7(Carbamidomethyl/57.0215)	30600000000
2403.7.4	50264	32.2500	9997	sp|P01876|IGHA1_HUMAN Immunoglobulin heavy constant alpha 1 OS=Homo sapiens OX=9606 GN=IGHA1 PE=1 SV=2	P01876				K.KGDTFSCMVGHEALPLAFTQK.T		True-positive			AR	c	2336.1319		0	37640.3	c_hIgA-AR-GLTrFASP-FZpipHILIC_E1_step	701.39	2.7e-14	30600000000	1	31.46	2		307	327	8.6e-12	580.6	580.6	1169.0732	1169.07	1.09	0	2336.13	10	2	3e+09	31.46		31.35	32.84	c_hIgA-AR-GLTrFASP-FZpipHILIC_...p.raw_20220907_noglyc_spec_cut(1)	//ad/data/bpe/teams/analytics/Byonic/Data/Greta/IgA AthensResearch Batch/c_hIgA-AR-GLTrFASP-FZpipHILIC_...p.raw_20220907_noglyc_spec_cut(1)/c_hIgA-AR-GLTrFASP-FZpipHILIC_...p.raw_20220907_noglyc_spec_cut(1).byrslt	//ad/lab/bpe/eclipse/Data/Frania/IgA/c_hIgA-AR-GLTrFASP-FZpipHILIC_55mAbs_E1_step.raw	trypsin @ R,K | C-term	20	21	0	0	1	c_higa-ar-gltrfasp-fzpiphilic_55mabs_e1_step.ScanId;v=1;d1=9997.9997.2	hcd	Reference	6.06	9e+10	0.15	FTMS + c NSI d Full ms2 1170.0728@hcd35.00 [106.0000-2000.0000]	1 in 1	C7(Carbamidomethyl/57.0215)	30600000000
2403.7.5	50268	32.2900	10015	sp|P01876|IGHA1_HUMAN Immunoglobulin heavy constant alpha 1 OS=Homo sapiens OX=9606 GN=IGHA1 PE=1 SV=2	P01876				K.KGDTFSCMVGHEALPLAFTQK.T		True-positive			AR	c	2336.1304		0	37640.3	c_hIgA-AR-GLTrFASP-FZpipHILIC_E1_step	892.77	1e-16	30600000000	1	31.46	2		307	327	1.8e-14	618.4	618.4	1169.0725	1169.07	0.47	0	2336.13	10	2	3e+09	31.46		31.35	32.84	c_hIgA-AR-GLTrFASP-FZpipHILIC_...p.raw_20220907_noglyc_spec_cut(1)	//ad/data/bpe/teams/analytics/Byonic/Data/Greta/IgA AthensResearch Batch/c_hIgA-AR-GLTrFASP-FZpipHILIC_...p.raw_20220907_noglyc_spec_cut(1)/c_hIgA-AR-GLTrFASP-FZpipHILIC_...p.raw_20220907_noglyc_spec_cut(1).byrslt	//ad/lab/bpe/eclipse/Data/Frania/IgA/c_hIgA-AR-GLTrFASP-FZpipHILIC_55mAbs_E1_step.raw	trypsin @ R,K | C-term	20	21	0	0	1	c_higa-ar-gltrfasp-fzpiphilic_55mabs_e1_step.ScanId;v=1;d1=10015.10015.2	hcd	Reference	6.06	9e+10		FTMS + c NSI d Full ms2 1169.5730@hcd35.00 [106.0000-2000.0000]	1 in 1	C7(Carbamidomethyl/57.0215)	30600000000
2403.8	34643; 34585; 34599; 34623	32.3600; 31.5200; 31.8100; 32.0900	9950; 9619; 9733; 9844	sp|P01876|IGHA1_HUMAN Immunoglobulin heavy constant alpha 1 OS=Homo sapiens OX=9606 GN=IGHA1 PE=1 SV=2	P01876				K.KGDTFSCMVGHEALPLAFTQK.T		True-positive			AR	b	2336.1307; 2336.1317; 2336.1312; 2336.1305		1	37640.3	b_hIgA-AR-GLTrFASP-FZpipHILIC_E1_step	922.81	0.00e+00 - 3.40e-15	36300000000	1	31.58	2		307	327	0.00e+00 - 1.10e-12	601.8 - 745.2	601.8 - 745.2	1169.0726; 1169.0731; 1169.0729; 1169.0725	1169.07	0.60; 1.03; 0.82; 0.50	0	2336.13	7	2	2.76e+09	31.58		30.94	32.92	b_hIgA-AR-GLTrFASP-FZpipHILIC_...p.raw_20220907_noglyc_spec_cut	//ad/data/bpe/teams/analytics/Byonic/Data/Greta/IgA AthensResearch Batch/b_hIgA-AR-GLTrFASP-FZpipHILIC_...p.raw_20220907_noglyc_spec_cut/b_hIgA-AR-GLTrFASP-FZpipHILIC_...p.raw_20220907_noglyc_spec_cut.byrslt	//ad/lab/bpe/eclipse/Data/Frania/IgA/b_hIgA-AR-GLTrFASP-FZpipHILIC_47mAbs_E1_step.raw	trypsin @ R,K | C-term	20	21	0	0	1	--	hcd	Reference	6.06	1e+11	0.2	--	1 in 1	C7(Carbamidomethyl/57.0215)	36300000000
2403.8.1	34585	31.5200	9619	sp|P01876|IGHA1_HUMAN Immunoglobulin heavy constant alpha 1 OS=Homo sapiens OX=9606 GN=IGHA1 PE=1 SV=2	P01876				K.KGDTFSCMVGHEALPLAFTQK.T		True-positive			AR	b	2336.1317		0	37640.3	b_hIgA-AR-GLTrFASP-FZpipHILIC_E1_step	922.81	0	36300000000	1	31.58	2		307	327	0	745.2	745.2	1169.0731	1169.07	1.03	0	2336.13	7	2	2.76e+09	31.58		30.94	32.92	b_hIgA-AR-GLTrFASP-FZpipHILIC_...p.raw_20220907_noglyc_spec_cut	//ad/data/bpe/teams/analytics/Byonic/Data/Greta/IgA AthensResearch Batch/b_hIgA-AR-GLTrFASP-FZpipHILIC_...p.raw_20220907_noglyc_spec_cut/b_hIgA-AR-GLTrFASP-FZpipHILIC_...p.raw_20220907_noglyc_spec_cut.byrslt	//ad/lab/bpe/eclipse/Data/Frania/IgA/b_hIgA-AR-GLTrFASP-FZpipHILIC_47mAbs_E1_step.raw	trypsin @ R,K | C-term	20	21	0	0	1	b_higa-ar-gltrfasp-fzpiphilic_47mabs_e1_step.ScanId;v=1;d1=9619.9619.2	hcd	Reference	6.06	1e+11		FTMS + c NSI d Full ms2 1169.5732@hcd35.00 [106.0000-2000.0000]	1 in 1	C7(Carbamidomethyl/57.0215)	36300000000
2403.8.2	34599	31.8100	9733	sp|P01876|IGHA1_HUMAN Immunoglobulin heavy constant alpha 1 OS=Homo sapiens OX=9606 GN=IGHA1 PE=1 SV=2	P01876				K.KGDTFSCMVGHEALPLAFTQK.T		True-positive			AR	b	2336.1312		0	37640.3	b_hIgA-AR-GLTrFASP-FZpipHILIC_E1_step	888.32	0	36300000000	1	31.58	2		307	327	3.9e-15	709.1	709.1	1169.0729	1169.07	0.82	0	2336.13	7	2	2.76e+09	31.58		30.94	32.92	b_hIgA-AR-GLTrFASP-FZpipHILIC_...p.raw_20220907_noglyc_spec_cut	//ad/data/bpe/teams/analytics/Byonic/Data/Greta/IgA AthensResearch Batch/b_hIgA-AR-GLTrFASP-FZpipHILIC_...p.raw_20220907_noglyc_spec_cut/b_hIgA-AR-GLTrFASP-FZpipHILIC_...p.raw_20220907_noglyc_spec_cut.byrslt	//ad/lab/bpe/eclipse/Data/Frania/IgA/b_hIgA-AR-GLTrFASP-FZpipHILIC_47mAbs_E1_step.raw	trypsin @ R,K | C-term	20	21	0	0	1	b_higa-ar-gltrfasp-fzpiphilic_47mabs_e1_step.ScanId;v=1;d1=9733.9733.2	hcd	Reference	6.06	1e+11		FTMS + c NSI d Full ms2 1169.5726@hcd35.00 [106.0000-2000.0000]	1 in 1	C7(Carbamidomethyl/57.0215)	36300000000
2403.8.3	34623	32.0900	9844	sp|P01876|IGHA1_HUMAN Immunoglobulin heavy constant alpha 1 OS=Homo sapiens OX=9606 GN=IGHA1 PE=1 SV=2	P01876				K.KGDTFSCMVGHEALPLAFTQK.T		True-positive			AR	b	2336.1305		0	37640.3	b_hIgA-AR-GLTrFASP-FZpipHILIC_E1_step	796.88	3.4e-15	36300000000	1	31.58	2		307	327	1.1e-12	601.8	601.8	1169.0725	1169.07	0.50	0	2336.13	7	2	2.76e+09	31.58		30.94	32.92	b_hIgA-AR-GLTrFASP-FZpipHILIC_...p.raw_20220907_noglyc_spec_cut	//ad/data/bpe/teams/analytics/Byonic/Data/Greta/IgA AthensResearch Batch/b_hIgA-AR-GLTrFASP-FZpipHILIC_...p.raw_20220907_noglyc_spec_cut/b_hIgA-AR-GLTrFASP-FZpipHILIC_...p.raw_20220907_noglyc_spec_cut.byrslt	//ad/lab/bpe/eclipse/Data/Frania/IgA/b_hIgA-AR-GLTrFASP-FZpipHILIC_47mAbs_E1_step.raw	trypsin @ R,K | C-term	20	21	0	0	1	b_higa-ar-gltrfasp-fzpiphilic_47mabs_e1_step.ScanId;v=1;d1=9844.9844.2	hcd	Reference	6.06	1e+11		FTMS + c NSI d Full ms2 1169.5735@hcd35.00 [106.0000-2000.0000]	1 in 1	C7(Carbamidomethyl/57.0215)	36300000000
2403.8.4	34643	32.3600	9950	sp|P01876|IGHA1_HUMAN Immunoglobulin heavy constant alpha 1 OS=Homo sapiens OX=9606 GN=IGHA1 PE=1 SV=2	P01876				K.KGDTFSCMVGHEALPLAFTQK.T		True-positive			AR	b	2336.1307		0	37640.3	b_hIgA-AR-GLTrFASP-FZpipHILIC_E1_step	867.74	0	36300000000	1	31.58	2		307	327	2.8e-15	653.5	653.5	1169.0726	1169.07	0.60	0	2336.13	7	2	2.76e+09	31.58		30.94	32.92	b_hIgA-AR-GLTrFASP-FZpipHILIC_...p.raw_20220907_noglyc_spec_cut	//ad/data/bpe/teams/analytics/Byonic/Data/Greta/IgA AthensResearch Batch/b_hIgA-AR-GLTrFASP-FZpipHILIC_...p.raw_20220907_noglyc_spec_cut/b_hIgA-AR-GLTrFASP-FZpipHILIC_...p.raw_20220907_noglyc_spec_cut.byrslt	//ad/lab/bpe/eclipse/Data/Frania/IgA/b_hIgA-AR-GLTrFASP-FZpipHILIC_47mAbs_E1_step.raw	trypsin @ R,K | C-term	20	21	0	0	1	b_higa-ar-gltrfasp-fzpiphilic_47mabs_e1_step.ScanId;v=1;d1=9950.9950.2	hcd	Reference	6.06	1e+11	0.2	FTMS + c NSI d Full ms2 1169.5734@hcd35.00 [106.0000-2000.0000]	1 in 1	C7(Carbamidomethyl/57.0215)	36300000000
2403.9	67937; 67878; 67891; 67910; 67953	32.4300; 31.6200; 31.8800; 32.1600; 32.7100	11358; 11044; 11148; 11253; 11466	sp|P01876|IGHA1_HUMAN Immunoglobulin heavy constant alpha 1 OS=Homo sapiens OX=9606 GN=IGHA1 PE=1 SV=2	P01876				K.KGDTFSCMVGHEALPLAFTQK.T		True-positive			SA	c	2336.1308; 2336.1312; 2336.1314; 2336.1310; 2336.1293		1	37640.3	c_hIgA-SA-GLTrFASP-FZpipHILIC_D_step	915.91	0.00e+00 - 6.00e-16	15000000000	1	31.68	2		307	327	1.00e-16 - 2.15e-13	592.0 - 729.1	592.0 - 729.1	1169.0727; 1169.0729; 1169.0730; 1169.0728; 1169.0720	1169.07	0.62; 0.79; 0.90; 0.71; 0.01	0	2336.13	13	2	1.7e+09	31.68		31.54	32.93	c_hIgA-SA-GLTrFASP-FZpipHILIC_D_step.raw_20220922_noglyc_spec_cut	//ad/data/bpe/teams/analytics/Byonic/Data/Greta/IgA SA Batch/c_hIgA-SA-GLTrFASP-FZpipHILIC_D_step.raw_20220922_noglyc_spec_cut/c_hIgA-SA-GLTrFASP-FZpipHILIC_D_step.raw_20220922_noglyc_spec_cut.byrslt	//ad/lab/bpe/eclipse/Data/Frania/IgA/c_hIgA-SA-GLTrFASP-FZpipHILIC_D_step.raw	trypsin @ R,K | C-term	20	21	0	0	1	--	hcd	Reference	6.06	5e+10	0.13	--	1 in 1	C7(Carbamidomethyl/57.0215)	15000000000
2403.9.1	67878	31.6200	11044	sp|P01876|IGHA1_HUMAN Immunoglobulin heavy constant alpha 1 OS=Homo sapiens OX=9606 GN=IGHA1 PE=1 SV=2	P01876				K.KGDTFSCMVGHEALPLAFTQK.T		True-positive			SA	c	2336.1312		0	37640.3	c_hIgA-SA-GLTrFASP-FZpipHILIC_D_step	908.1	0	15000000000	1	31.68	2		307	327	1.1e-15	714.5	714.5	1169.0729	1169.07	0.79	0	2336.13	13	2	1.7e+09	31.68		31.54	32.93	c_hIgA-SA-GLTrFASP-FZpipHILIC_D_step.raw_20220922_noglyc_spec_cut	//ad/data/bpe/teams/analytics/Byonic/Data/Greta/IgA SA Batch/c_hIgA-SA-GLTrFASP-FZpipHILIC_D_step.raw_20220922_noglyc_spec_cut/c_hIgA-SA-GLTrFASP-FZpipHILIC_D_step.raw_20220922_noglyc_spec_cut.byrslt	//ad/lab/bpe/eclipse/Data/Frania/IgA/c_hIgA-SA-GLTrFASP-FZpipHILIC_D_step.raw	trypsin @ R,K | C-term	20	21	0	0	1	c_higa-sa-gltrfasp-fzpiphilic_d_step.ScanId;v=1;d1=11044.11044.2	hcd	Reference	6.06	5e+10		FTMS + c NSI d Full ms2 1169.5734@hcd35.00 [106.0000-2000.0000]	1 in 1	C7(Carbamidomethyl/57.0215)	15000000000
2403.9.2	67891	31.8800	11148	sp|P01876|IGHA1_HUMAN Immunoglobulin heavy constant alpha 1 OS=Homo sapiens OX=9606 GN=IGHA1 PE=1 SV=2	P01876				K.KGDTFSCMVGHEALPLAFTQK.T		True-positive			SA	c	2336.1314		0	37640.3	c_hIgA-SA-GLTrFASP-FZpipHILIC_D_step	803.47	6e-16	15000000000	1	31.68	2		307	327	2.1e-13	592.0	592.0	1169.0730	1169.07	0.90	0	2336.13	13	2	1.7e+09	31.68		31.54	32.93	c_hIgA-SA-GLTrFASP-FZpipHILIC_D_step.raw_20220922_noglyc_spec_cut	//ad/data/bpe/teams/analytics/Byonic/Data/Greta/IgA SA Batch/c_hIgA-SA-GLTrFASP-FZpipHILIC_D_step.raw_20220922_noglyc_spec_cut/c_hIgA-SA-GLTrFASP-FZpipHILIC_D_step.raw_20220922_noglyc_spec_cut.byrslt	//ad/lab/bpe/eclipse/Data/Frania/IgA/c_hIgA-SA-GLTrFASP-FZpipHILIC_D_step.raw	trypsin @ R,K | C-term	20	21	0	0	1	c_higa-sa-gltrfasp-fzpiphilic_d_step.ScanId;v=1;d1=11148.11148.2	hcd	Reference	6.06	5e+10		FTMS + c NSI d Full ms2 1169.5730@hcd35.00 [106.0000-2000.0000]	1 in 1	C7(Carbamidomethyl/57.0215)	15000000000
2403.9.3	67910	32.1600	11253	sp|P01876|IGHA1_HUMAN Immunoglobulin heavy constant alpha 1 OS=Homo sapiens OX=9606 GN=IGHA1 PE=1 SV=2	P01876				K.KGDTFSCMVGHEALPLAFTQK.T		True-positive			SA	c	2336.1310		0	37640.3	c_hIgA-SA-GLTrFASP-FZpipHILIC_D_step	811.66	5e-16	15000000000	1	31.68	2		307	327	1.8e-13	631.1	631.1	1169.0728	1169.07	0.71	0	2336.13	13	2	1.7e+09	31.68		31.54	32.93	c_hIgA-SA-GLTrFASP-FZpipHILIC_D_step.raw_20220922_noglyc_spec_cut	//ad/data/bpe/teams/analytics/Byonic/Data/Greta/IgA SA Batch/c_hIgA-SA-GLTrFASP-FZpipHILIC_D_step.raw_20220922_noglyc_spec_cut/c_hIgA-SA-GLTrFASP-FZpipHILIC_D_step.raw_20220922_noglyc_spec_cut.byrslt	//ad/lab/bpe/eclipse/Data/Frania/IgA/c_hIgA-SA-GLTrFASP-FZpipHILIC_D_step.raw	trypsin @ R,K | C-term	20	21	0	0	1	c_higa-sa-gltrfasp-fzpiphilic_d_step.ScanId;v=1;d1=11253.11253.2	hcd	Reference	6.06	5e+10		FTMS + c NSI d Full ms2 1169.5732@hcd35.00 [106.0000-2000.0000]	1 in 1	C7(Carbamidomethyl/57.0215)	15000000000
2403.9.4	67937	32.4300	11358	sp|P01876|IGHA1_HUMAN Immunoglobulin heavy constant alpha 1 OS=Homo sapiens OX=9606 GN=IGHA1 PE=1 SV=2	P01876				K.KGDTFSCMVGHEALPLAFTQK.T		True-positive			SA	c	2336.1308		0	37640.3	c_hIgA-SA-GLTrFASP-FZpipHILIC_D_step	915.91	0	15000000000	1	31.68	2		307	327	1e-16	729.1	729.1	1169.0727	1169.07	0.62	0	2336.13	13	2	1.7e+09	31.68		31.54	32.93	c_hIgA-SA-GLTrFASP-FZpipHILIC_D_step.raw_20220922_noglyc_spec_cut	//ad/data/bpe/teams/analytics/Byonic/Data/Greta/IgA SA Batch/c_hIgA-SA-GLTrFASP-FZpipHILIC_D_step.raw_20220922_noglyc_spec_cut/c_hIgA-SA-GLTrFASP-FZpipHILIC_D_step.raw_20220922_noglyc_spec_cut.byrslt	//ad/lab/bpe/eclipse/Data/Frania/IgA/c_hIgA-SA-GLTrFASP-FZpipHILIC_D_step.raw	trypsin @ R,K | C-term	20	21	0	0	1	c_higa-sa-gltrfasp-fzpiphilic_d_step.ScanId;v=1;d1=11358.11358.2	hcd	Reference	6.06	5e+10	0.13	FTMS + c NSI d Full ms2 1169.5724@hcd35.00 [106.0000-2000.0000]	1 in 1	C7(Carbamidomethyl/57.0215)	15000000000
2403.9.5	67953	32.7100	11466	sp|P01876|IGHA1_HUMAN Immunoglobulin heavy constant alpha 1 OS=Homo sapiens OX=9606 GN=IGHA1 PE=1 SV=2	P01876				K.KGDTFSCMVGHEALPLAFTQK.T		True-positive			SA	c	2336.1293		0	37640.3	c_hIgA-SA-GLTrFASP-FZpipHILIC_D_step	850.71	1e-16	15000000000	1	31.68	2		307	327	2.8e-14	642.6	642.6	1169.0720	1169.07	0.01	0	2336.13	13	2	1.7e+09	31.68		31.54	32.93	c_hIgA-SA-GLTrFASP-FZpipHILIC_D_step.raw_20220922_noglyc_spec_cut	//ad/data/bpe/teams/analytics/Byonic/Data/Greta/IgA SA Batch/c_hIgA-SA-GLTrFASP-FZpipHILIC_D_step.raw_20220922_noglyc_spec_cut/c_hIgA-SA-GLTrFASP-FZpipHILIC_D_step.raw_20220922_noglyc_spec_cut.byrslt	//ad/lab/bpe/eclipse/Data/Frania/IgA/c_hIgA-SA-GLTrFASP-FZpipHILIC_D_step.raw	trypsin @ R,K | C-term	20	21	0	0	1	c_higa-sa-gltrfasp-fzpiphilic_d_step.ScanId;v=1;d1=11466.11466.2	hcd	Reference	6.06	5e+10		FTMS + c NSI d Full ms2 1169.5721@hcd35.00 [106.0000-2000.0000]	1 in 1	C7(Carbamidomethyl/57.0215)	15000000000
2403.10	107602; 107548; 107561; 107564; 107581; 107634	32.5500; 31.7200; 31.9600; 32.0000; 32.2700; 33.0300	11716; 11392; 11488; 11501; 11605; 11901	sp|P01876|IGHA1_HUMAN Immunoglobulin heavy constant alpha 1 OS=Homo sapiens OX=9606 GN=IGHA1 PE=1 SV=2	P01876				K.KGDTFSCMVGHEALPLAFTQK.T		True-positive			SA	a	2336.1322; 2336.1309; 2336.1297; 2336.1305; 2336.1307; 2336.1255		1	37640.3	a_hIgA-SA-GLTrFASP-FZpipHILIC_D_step	972.82	0.00e+00 - 2.78e-12	37400000000	1	31.84	2		307	327	1.00e-16 - 1.34e-09	517.0 - 743.7	517.0 - 743.7	1169.0734; 1169.0727; 1169.0721; 1169.0725; 1169.0726; 1169.0700	1169.07	1.21; 0.69; 0.17; 0.48; 0.59; -1.63	0	2336.13	19	2	3e+09	31.84		30.85	32.91	a_hIgA-SA-GLTrFASP-FZpipHILIC_D_step.raw_20220922_noglyc_spec_cut	//ad/data/bpe/teams/analytics/Byonic/Data/Greta/IgA SA Batch/a_hIgA-SA-GLTrFASP-FZpipHILIC_D_step.raw_20220922_noglyc_spec_cut/a_hIgA-SA-GLTrFASP-FZpipHILIC_D_step.raw_20220922_noglyc_spec_cut.byrslt	//ad/lab/bpe/eclipse/Data/Frania/IgA/a_hIgA-SA-GLTrFASP-FZpipHILIC_D_step.raw	trypsin @ R,K | C-term	20	21	0	0	1	--	hcd	Reference	6.06	1e+11	0.19	--	1 in 1	C7(Carbamidomethyl/57.0215)	37400000000
2403.10.1	107548	31.7200	11392	sp|P01876|IGHA1_HUMAN Immunoglobulin heavy constant alpha 1 OS=Homo sapiens OX=9606 GN=IGHA1 PE=1 SV=2	P01876				K.KGDTFSCMVGHEALPLAFTQK.T		True-positive			SA	a	2336.1309		0	37640.3	a_hIgA-SA-GLTrFASP-FZpipHILIC_D_step	761.36	1e-16	37400000000	1	31.84	2		307	327	3.4e-14	639.5	639.5	1169.0727	1169.07	0.69	0	2336.13	19	2	3e+09	31.84		30.85	32.91	a_hIgA-SA-GLTrFASP-FZpipHILIC_D_step.raw_20220922_noglyc_spec_cut	//ad/data/bpe/teams/analytics/Byonic/Data/Greta/IgA SA Batch/a_hIgA-SA-GLTrFASP-FZpipHILIC_D_step.raw_20220922_noglyc_spec_cut/a_hIgA-SA-GLTrFASP-FZpipHILIC_D_step.raw_20220922_noglyc_spec_cut.byrslt	//ad/lab/bpe/eclipse/Data/Frania/IgA/a_hIgA-SA-GLTrFASP-FZpipHILIC_D_step.raw	trypsin @ R,K | C-term	20	21	0	0	1	a_higa-sa-gltrfasp-fzpiphilic_d_step.ScanId;v=1;d1=11392.11392.2	hcd	Reference	6.06	1e+11		FTMS + c NSI d Full ms2 1170.0746@hcd35.00 [106.0000-2000.0000]	1 in 1	C7(Carbamidomethyl/57.0215)	37400000000
2403.10.2	107561	31.9600	11488	sp|P01876|IGHA1_HUMAN Immunoglobulin heavy constant alpha 1 OS=Homo sapiens OX=9606 GN=IGHA1 PE=1 SV=2	P01876				K.KGDTFSCMVGHEALPLAFTQK.T		True-positive			SA	a	2336.1297		0	37640.3	a_hIgA-SA-GLTrFASP-FZpipHILIC_D_step	972.82	0	37400000000	1	31.84	2		307	327	1e-16	743.7	743.7	1169.0721	1169.07	0.17	0	2336.13	19	2	3e+09	31.84		30.85	32.91	a_hIgA-SA-GLTrFASP-FZpipHILIC_D_step.raw_20220922_noglyc_spec_cut	//ad/data/bpe/teams/analytics/Byonic/Data/Greta/IgA SA Batch/a_hIgA-SA-GLTrFASP-FZpipHILIC_D_step.raw_20220922_noglyc_spec_cut/a_hIgA-SA-GLTrFASP-FZpipHILIC_D_step.raw_20220922_noglyc_spec_cut.byrslt	//ad/lab/bpe/eclipse/Data/Frania/IgA/a_hIgA-SA-GLTrFASP-FZpipHILIC_D_step.raw	trypsin @ R,K | C-term	20	21	0	0	1	a_higa-sa-gltrfasp-fzpiphilic_d_step.ScanId;v=1;d1=11488.11488.2	hcd	Reference	6.06	1e+11		FTMS + c NSI d Full ms2 1168.5648@hcd35.00 [106.0000-2000.0000]	1 in 1	C7(Carbamidomethyl/57.0215)	37400000000
2403.10.3	107564	32.0000	11501	sp|P01876|IGHA1_HUMAN Immunoglobulin heavy constant alpha 1 OS=Homo sapiens OX=9606 GN=IGHA1 PE=1 SV=2	P01876				K.KGDTFSCMVGHEALPLAFTQK.T		True-positive			SA	a	2336.1305		0	37640.3	a_hIgA-SA-GLTrFASP-FZpipHILIC_D_step	838.83	1e-16	37400000000	1	31.84	2		307	327	3.1e-14	633.7	633.7	1169.0725	1169.07	0.48	0	2336.13	19	2	3e+09	31.84		30.85	32.91	a_hIgA-SA-GLTrFASP-FZpipHILIC_D_step.raw_20220922_noglyc_spec_cut	//ad/data/bpe/teams/analytics/Byonic/Data/Greta/IgA SA Batch/a_hIgA-SA-GLTrFASP-FZpipHILIC_D_step.raw_20220922_noglyc_spec_cut/a_hIgA-SA-GLTrFASP-FZpipHILIC_D_step.raw_20220922_noglyc_spec_cut.byrslt	//ad/lab/bpe/eclipse/Data/Frania/IgA/a_hIgA-SA-GLTrFASP-FZpipHILIC_D_step.raw	trypsin @ R,K | C-term	20	21	0	0	1	a_higa-sa-gltrfasp-fzpiphilic_d_step.ScanId;v=1;d1=11501.11501.2	hcd	Reference	6.06	1e+11		FTMS + c NSI d Full ms2 1169.5725@hcd35.00 [106.0000-2000.0000]	1 in 1	C7(Carbamidomethyl/57.0215)	37400000000
2403.10.4	107581	32.2700	11605	sp|P01876|IGHA1_HUMAN Immunoglobulin heavy constant alpha 1 OS=Homo sapiens OX=9606 GN=IGHA1 PE=1 SV=2	P01876				K.KGDTFSCMVGHEALPLAFTQK.T		True-positive			SA	a	2336.1307		0	37640.3	a_hIgA-SA-GLTrFASP-FZpipHILIC_D_step	836.64	1e-16	37400000000	1	31.84	2		307	327	4.2e-14	640.9	640.9	1169.0726	1169.07	0.59	0	2336.13	19	2	3e+09	31.84		30.85	32.91	a_hIgA-SA-GLTrFASP-FZpipHILIC_D_step.raw_20220922_noglyc_spec_cut	//ad/data/bpe/teams/analytics/Byonic/Data/Greta/IgA SA Batch/a_hIgA-SA-GLTrFASP-FZpipHILIC_D_step.raw_20220922_noglyc_spec_cut/a_hIgA-SA-GLTrFASP-FZpipHILIC_D_step.raw_20220922_noglyc_spec_cut.byrslt	//ad/lab/bpe/eclipse/Data/Frania/IgA/a_hIgA-SA-GLTrFASP-FZpipHILIC_D_step.raw	trypsin @ R,K | C-term	20	21	0	0	1	a_higa-sa-gltrfasp-fzpiphilic_d_step.ScanId;v=1;d1=11605.11605.2	hcd	Reference	6.06	1e+11		FTMS + c NSI d Full ms2 1169.5739@hcd35.00 [106.0000-2000.0000]	1 in 1	C7(Carbamidomethyl/57.0215)	37400000000
2403.10.5	107602	32.5500	11716	sp|P01876|IGHA1_HUMAN Immunoglobulin heavy constant alpha 1 OS=Homo sapiens OX=9606 GN=IGHA1 PE=1 SV=2	P01876				K.KGDTFSCMVGHEALPLAFTQK.T		True-positive			SA	a	2336.1322		0	37640.3	a_hIgA-SA-GLTrFASP-FZpipHILIC_D_step	854.84	0	37400000000	1	31.84	2		307	327	5.6e-15	659.6	659.6	1169.0734	1169.07	1.21	0	2336.13	19	2	3e+09	31.84		30.85	32.91	a_hIgA-SA-GLTrFASP-FZpipHILIC_D_step.raw_20220922_noglyc_spec_cut	//ad/data/bpe/teams/analytics/Byonic/Data/Greta/IgA SA Batch/a_hIgA-SA-GLTrFASP-FZpipHILIC_D_step.raw_20220922_noglyc_spec_cut/a_hIgA-SA-GLTrFASP-FZpipHILIC_D_step.raw_20220922_noglyc_spec_cut.byrslt	//ad/lab/bpe/eclipse/Data/Frania/IgA/a_hIgA-SA-GLTrFASP-FZpipHILIC_D_step.raw	trypsin @ R,K | C-term	20	21	0	0	1	a_higa-sa-gltrfasp-fzpiphilic_d_step.ScanId;v=1;d1=11716.11716.2	hcd	Reference	6.06	1e+11	0.19	FTMS + c NSI d Full ms2 1169.5723@hcd35.00 [106.0000-2000.0000]	1 in 1	C7(Carbamidomethyl/57.0215)	37400000000
2403.10.6	107634	33.0300	11901	sp|P01876|IGHA1_HUMAN Immunoglobulin heavy constant alpha 1 OS=Homo sapiens OX=9606 GN=IGHA1 PE=1 SV=2	P01876				K.KGDTFSCMVGHEALPLAFTQK.T		True-positive			SA	a	2336.1255		0	37640.3	a_hIgA-SA-GLTrFASP-FZpipHILIC_D_step	709.61	2.8e-12	37400000000	1	31.84	2		307	327	1.3e-09	517.0	517.0	1169.0700	1169.07	-1.63	0	2336.13	19	2	3e+09	31.84		30.85	32.91	a_hIgA-SA-GLTrFASP-FZpipHILIC_D_step.raw_20220922_noglyc_spec_cut	//ad/data/bpe/teams/analytics/Byonic/Data/Greta/IgA SA Batch/a_hIgA-SA-GLTrFASP-FZpipHILIC_D_step.raw_20220922_noglyc_spec_cut/a_hIgA-SA-GLTrFASP-FZpipHILIC_D_step.raw_20220922_noglyc_spec_cut.byrslt	//ad/lab/bpe/eclipse/Data/Frania/IgA/a_hIgA-SA-GLTrFASP-FZpipHILIC_D_step.raw	trypsin @ R,K | C-term	20	21	0	0	1	a_higa-sa-gltrfasp-fzpiphilic_d_step.ScanId;v=1;d1=11901.11901.2	hcd	Reference	6.06	1e+11		FTMS + c NSI d Full ms2 1169.5735@hcd35.00 [106.0000-2000.0000]	1 in 1	C7(Carbamidomethyl/57.0215)	37400000000
2403.11	64944	32.6000	10191	sp|P01876|IGHA1_HUMAN Immunoglobulin heavy constant alpha 1 OS=Homo sapiens OX=9606 GN=IGHA1 PE=1 SV=2	P01876				K.KGDTFSCMVGHEALPLAFTQK.T		True-positive			AR	d	2336.1324		1	37640.3	d_hIgA-AR-GLTrFASP-FZpipHILIC_E2_step	883.71	0	36900000	1	32.59	2		307	327	1.5e-14	695.8	695.8	1169.0735	1169.07	1.30	0	2336.13	12	2	4.67e+06	32.59		32.52	32.91	d_hIgA-AR-GLTrFASP-FZpipHILIC_...p.raw_20220907_noglyc_spec_cut	//ad/data/bpe/teams/analytics/Byonic/Data/Greta/IgA AthensResearch Batch/d_hIgA-AR-GLTrFASP-FZpipHILIC_...p.raw_20220907_noglyc_spec_cut/d_hIgA-AR-GLTrFASP-FZpipHILIC_...p.raw_20220907_noglyc_spec_cut.byrslt	//ad/lab/bpe/eclipse/Data/Frania/IgA/d_hIgA-AR-GLTrFASP-FZpipHILIC_16mAbs_E2_step.raw	trypsin @ R,K | C-term	20	21	0	0	1	d_higa-ar-gltrfasp-fzpiphilic_16mabs_e2_step.ScanId;v=1;d1=10191.10191.2	hcd	Reference	6.06	1e+08	0.07	FTMS + c NSI d Full ms2 1169.5741@hcd35.00 [106.0000-2000.0000]	1 in 1	C7(Carbamidomethyl/57.0215)	36900000
2403.12	72897; 72816; 72823; 72828; 72856; 72878; 72907	32.6000; 31.4600; 31.6500; 31.7200; 32.0100; 32.3000; 32.7200	11925; 11478; 11555; 11582; 11696; 11809; 11973	sp|P01876|IGHA1_HUMAN Immunoglobulin heavy constant alpha 1 OS=Homo sapiens OX=9606 GN=IGHA1 PE=1 SV=2	P01876				K.KGDTFSCMVGHEALPLAFTQK.T		True-positive			SA	c	2336.1317; 2336.1310; 2336.1295; 2336.1302; 2336.1312; 2336.1306; 2336.1301		1	37640.3	c_hIgA-SA-GLTrFASP-FZpipHILIC_E1_step	912.38	0.00e+00 - 9.69e-03	33300000000	1	31.57	2		307	327	1.00e-16 - 8.50e-01	135.2 - 717.5	135.2 - 717.5	1169.0731; 1169.0728; 1169.0720; 1169.0724; 1169.0729; 1169.0726; 1169.0723	1169.07	1.01; 0.70; 0.08; 0.39; 0.81; 0.56; 0.32	0	2336.13	14	2	3.07e+09	31.57		30.87	32.91	c_hIgA-SA-GLTrFASP-FZpipHILIC_E1_step.raw_20220922_noglyc_spec_cut	//ad/data/bpe/teams/analytics/Byonic/Data/Greta/IgA SA Batch/c_hIgA-SA-GLTrFASP-FZpipHILIC_E1_step.raw_20220922_noglyc_spec_cut/c_hIgA-SA-GLTrFASP-FZpipHILIC_E1_step.raw_20220922_noglyc_spec_cut.byrslt	//ad/lab/bpe/eclipse/Data/Frania/IgA/c_hIgA-SA-GLTrFASP-FZpipHILIC_E1_step.raw	trypsin @ R,K | C-term	20	21	0	0	1	--	hcd	Reference	6.06	1e+11	0.15	--	1 in 1	C7(Carbamidomethyl/57.0215)	33300000000
2403.12.1	72816	31.4600	11478	sp|P01876|IGHA1_HUMAN Immunoglobulin heavy constant alpha 1 OS=Homo sapiens OX=9606 GN=IGHA1 PE=1 SV=2	P01876				K.KGDTFSCMVGHEALPLAFTQK.T		True-positive			SA	c	2336.1310		0	37640.3	c_hIgA-SA-GLTrFASP-FZpipHILIC_E1_step	904.72	0	33300000000	1	31.57	2		307	327	1e-16	717.5	717.5	1169.0728	1169.07	0.70	0	2336.13	14	2	3.07e+09	31.57		30.87	32.91	c_hIgA-SA-GLTrFASP-FZpipHILIC_E1_step.raw_20220922_noglyc_spec_cut	//ad/data/bpe/teams/analytics/Byonic/Data/Greta/IgA SA Batch/c_hIgA-SA-GLTrFASP-FZpipHILIC_E1_step.raw_20220922_noglyc_spec_cut/c_hIgA-SA-GLTrFASP-FZpipHILIC_E1_step.raw_20220922_noglyc_spec_cut.byrslt	//ad/lab/bpe/eclipse/Data/Frania/IgA/c_hIgA-SA-GLTrFASP-FZpipHILIC_E1_step.raw	trypsin @ R,K | C-term	20	21	0	0	1	c_higa-sa-gltrfasp-fzpiphilic_e1_step.ScanId;v=1;d1=11478.11478.2	hcd	Reference	6.06	1e+11		FTMS + c NSI d Full ms2 1169.5741@hcd35.00 [106.0000-2000.0000]	1 in 1	C7(Carbamidomethyl/57.0215)	33300000000
2403.12.2	72823	31.6500	11555	sp|P01876|IGHA1_HUMAN Immunoglobulin heavy constant alpha 1 OS=Homo sapiens OX=9606 GN=IGHA1 PE=1 SV=2	P01876				K.KGDTFSCMVGHEALPLAFTQK.T		True-positive			SA	c	2336.1295		0	37640.3	c_hIgA-SA-GLTrFASP-FZpipHILIC_E1_step	185.86	0.0097	33300000000	1	31.57	2		307	327	0.85	135.2	135.2	1169.0720	1169.07	0.08	0	2336.13	14	2	3.07e+09	31.57		30.87	32.91	c_hIgA-SA-GLTrFASP-FZpipHILIC_E1_step.raw_20220922_noglyc_spec_cut	//ad/data/bpe/teams/analytics/Byonic/Data/Greta/IgA SA Batch/c_hIgA-SA-GLTrFASP-FZpipHILIC_E1_step.raw_20220922_noglyc_spec_cut/c_hIgA-SA-GLTrFASP-FZpipHILIC_E1_step.raw_20220922_noglyc_spec_cut.byrslt	//ad/lab/bpe/eclipse/Data/Frania/IgA/c_hIgA-SA-GLTrFASP-FZpipHILIC_E1_step.raw	trypsin @ R,K | C-term	20	21	0	0	1	c_higa-sa-gltrfasp-fzpiphilic_e1_step.ScanId;v=1;d1=11555.11555.3	hcd	Reference	6.06	1e+11		FTMS + c NSI d Full ms2 1172.2036@hcd35.00 [106.0000-2000.0000]	1 in 1	C7(Carbamidomethyl/57.0215)	33300000000
2403.12.3	72828	31.7200	11582	sp|P01876|IGHA1_HUMAN Immunoglobulin heavy constant alpha 1 OS=Homo sapiens OX=9606 GN=IGHA1 PE=1 SV=2	P01876				K.KGDTFSCMVGHEALPLAFTQK.T		True-positive			SA	c	2336.1302		0	37640.3	c_hIgA-SA-GLTrFASP-FZpipHILIC_E1_step	912.38	0	33300000000	1	31.57	2		307	327	1.3e-15	698.6	698.6	1169.0724	1169.07	0.39	0	2336.13	14	2	3.07e+09	31.57		30.87	32.91	c_hIgA-SA-GLTrFASP-FZpipHILIC_E1_step.raw_20220922_noglyc_spec_cut	//ad/data/bpe/teams/analytics/Byonic/Data/Greta/IgA SA Batch/c_hIgA-SA-GLTrFASP-FZpipHILIC_E1_step.raw_20220922_noglyc_spec_cut/c_hIgA-SA-GLTrFASP-FZpipHILIC_E1_step.raw_20220922_noglyc_spec_cut.byrslt	//ad/lab/bpe/eclipse/Data/Frania/IgA/c_hIgA-SA-GLTrFASP-FZpipHILIC_E1_step.raw	trypsin @ R,K | C-term	20	21	0	0	1	c_higa-sa-gltrfasp-fzpiphilic_e1_step.ScanId;v=1;d1=11582.11582.2	hcd	Reference	6.06	1e+11		FTMS + c NSI d Full ms2 1169.5729@hcd35.00 [106.0000-2000.0000]	1 in 1	C7(Carbamidomethyl/57.0215)	33300000000
2403.12.4	72856	32.0100	11696	sp|P01876|IGHA1_HUMAN Immunoglobulin heavy constant alpha 1 OS=Homo sapiens OX=9606 GN=IGHA1 PE=1 SV=2	P01876				K.KGDTFSCMVGHEALPLAFTQK.T		True-positive			SA	c	2336.1312		0	37640.3	c_hIgA-SA-GLTrFASP-FZpipHILIC_E1_step	816.02	1e-16	33300000000	1	31.57	2		307	327	8.2e-14	649.1	649.1	1169.0729	1169.07	0.81	0	2336.13	14	2	3.07e+09	31.57		30.87	32.91	c_hIgA-SA-GLTrFASP-FZpipHILIC_E1_step.raw_20220922_noglyc_spec_cut	//ad/data/bpe/teams/analytics/Byonic/Data/Greta/IgA SA Batch/c_hIgA-SA-GLTrFASP-FZpipHILIC_E1_step.raw_20220922_noglyc_spec_cut/c_hIgA-SA-GLTrFASP-FZpipHILIC_E1_step.raw_20220922_noglyc_spec_cut.byrslt	//ad/lab/bpe/eclipse/Data/Frania/IgA/c_hIgA-SA-GLTrFASP-FZpipHILIC_E1_step.raw	trypsin @ R,K | C-term	20	21	0	0	1	c_higa-sa-gltrfasp-fzpiphilic_e1_step.ScanId;v=1;d1=11696.11696.2	hcd	Reference	6.06	1e+11		FTMS + c NSI d Full ms2 1169.5737@hcd35.00 [106.0000-2000.0000]	1 in 1	C7(Carbamidomethyl/57.0215)	33300000000
2403.12.5	72878	32.3000	11809	sp|P01876|IGHA1_HUMAN Immunoglobulin heavy constant alpha 1 OS=Homo sapiens OX=9606 GN=IGHA1 PE=1 SV=2	P01876				K.KGDTFSCMVGHEALPLAFTQK.T		True-positive			SA	c	2336.1306		0	37640.3	c_hIgA-SA-GLTrFASP-FZpipHILIC_E1_step	815.05	1e-16	33300000000	1	31.57	2		307	327	8.2e-14	596.4	596.4	1169.0726	1169.07	0.56	0	2336.13	14	2	3.07e+09	31.57		30.87	32.91	c_hIgA-SA-GLTrFASP-FZpipHILIC_E1_step.raw_20220922_noglyc_spec_cut	//ad/data/bpe/teams/analytics/Byonic/Data/Greta/IgA SA Batch/c_hIgA-SA-GLTrFASP-FZpipHILIC_E1_step.raw_20220922_noglyc_spec_cut/c_hIgA-SA-GLTrFASP-FZpipHILIC_E1_step.raw_20220922_noglyc_spec_cut.byrslt	//ad/lab/bpe/eclipse/Data/Frania/IgA/c_hIgA-SA-GLTrFASP-FZpipHILIC_E1_step.raw	trypsin @ R,K | C-term	20	21	0	0	1	c_higa-sa-gltrfasp-fzpiphilic_e1_step.ScanId;v=1;d1=11809.11809.2	hcd	Reference	6.06	1e+11		FTMS + c NSI d Full ms2 1169.5741@hcd35.00 [106.0000-2000.0000]	1 in 1	C7(Carbamidomethyl/57.0215)	33300000000
2403.12.6	72897	32.6000	11925	sp|P01876|IGHA1_HUMAN Immunoglobulin heavy constant alpha 1 OS=Homo sapiens OX=9606 GN=IGHA1 PE=1 SV=2	P01876				K.KGDTFSCMVGHEALPLAFTQK.T		True-positive			SA	c	2336.1317		0	37640.3	c_hIgA-SA-GLTrFASP-FZpipHILIC_E1_step	802.95	1e-16	33300000000	1	31.57	2		307	327	8.2e-14	617.4	617.4	1169.0731	1169.07	1.01	0	2336.13	14	2	3.07e+09	31.57		30.87	32.91	c_hIgA-SA-GLTrFASP-FZpipHILIC_E1_step.raw_20220922_noglyc_spec_cut	//ad/data/bpe/teams/analytics/Byonic/Data/Greta/IgA SA Batch/c_hIgA-SA-GLTrFASP-FZpipHILIC_E1_step.raw_20220922_noglyc_spec_cut/c_hIgA-SA-GLTrFASP-FZpipHILIC_E1_step.raw_20220922_noglyc_spec_cut.byrslt	//ad/lab/bpe/eclipse/Data/Frania/IgA/c_hIgA-SA-GLTrFASP-FZpipHILIC_E1_step.raw	trypsin @ R,K | C-term	20	21	0	0	1	c_higa-sa-gltrfasp-fzpiphilic_e1_step.ScanId;v=1;d1=11925.11925.2	hcd	Reference	6.06	1e+11	0.15	FTMS + c NSI d Full ms2 1169.5741@hcd35.00 [106.0000-2000.0000]	1 in 1	C7(Carbamidomethyl/57.0215)	33300000000
2403.12.7	72907	32.7200	11973	sp|P01876|IGHA1_HUMAN Immunoglobulin heavy constant alpha 1 OS=Homo sapiens OX=9606 GN=IGHA1 PE=1 SV=2	P01876				K.KGDTFSCMVGHEALPLAFTQK.T		True-positive			SA	c	2336.1301		0	37640.3	c_hIgA-SA-GLTrFASP-FZpipHILIC_E1_step	883.04	0	33300000000	1	31.57	2		307	327	1.7e-14	672.3	672.3	1169.0723	1169.07	0.32	0	2336.13	14	2	3.07e+09	31.57		30.87	32.91	c_hIgA-SA-GLTrFASP-FZpipHILIC_E1_step.raw_20220922_noglyc_spec_cut	//ad/data/bpe/teams/analytics/Byonic/Data/Greta/IgA SA Batch/c_hIgA-SA-GLTrFASP-FZpipHILIC_E1_step.raw_20220922_noglyc_spec_cut/c_hIgA-SA-GLTrFASP-FZpipHILIC_E1_step.raw_20220922_noglyc_spec_cut.byrslt	//ad/lab/bpe/eclipse/Data/Frania/IgA/c_hIgA-SA-GLTrFASP-FZpipHILIC_E1_step.raw	trypsin @ R,K | C-term	20	21	0	0	1	c_higa-sa-gltrfasp-fzpiphilic_e1_step.ScanId;v=1;d1=11973.11973.2	hcd	Reference	6.06	1e+11		FTMS + c NSI d Full ms2 1169.5707@hcd35.00 [106.0000-2000.0000]	1 in 1	C7(Carbamidomethyl/57.0215)	33300000000
2403.13	98829; 98778; 98798; 98813; 101085; 101126	32.6900; 31.7700; 32.0600; 32.3500	10753; 10400; 10511; 10621	sp|P01876|IGHA1_HUMAN Immunoglobulin heavy constant alpha 1 OS=Homo sapiens OX=9606 GN=IGHA1 PE=1 SV=2	P01876				K.KGDTFSCMVGHEALPLAFTQK.T		True-positive			SA	d	2336.1312; 2336.1305; 2336.1320; 2336.1313; 2336.1313; 2336.1312		1	37640.3	d_hIgA-SA-GLTrFASP-FZpipHILIC_E2_step	899.96	0.00e+00 - 1.60e-09	859000000	1	31.83	2		307	327	1.10e-15 - 1.38e-08	586.4 - 829.6	586.4 - 829.6	1169.0729; 1169.0725; 1169.0733; 1169.0729; 1169.0729; 1169.0729	1169.07	0.79; 0.52; 1.16; 0.85; 0.85; 0.79	0	2336.13	18	2	5.95e+07	31.83		30.60	33.23	d_hIgA-SA-GLTrFASP-FZpipHILIC_E2_step.raw_20220922_noglyc_spec_cut; d_hIgA-SA-GLTrFASP-FZpipHILIC_E2_step.raw_20240117_glycoII_spec_cut	//ad/data/bpe/teams/analytics/Byonic/Data/Greta/IgA SA Batch/d_hIgA-SA-GLTrFASP-FZpipHILIC_E2_step.raw_20220922_noglyc_spec_cut/d_hIgA-SA-GLTrFASP-FZpipHILIC_E2_step.raw_20220922_noglyc_spec_cut.byrslt; //ad/data/bpe/teams/analytics/Byonic/Data/Greta/IgA SA Batch/d_hIgA-SA-GLTrFASP-FZpipHILIC_E2_step.raw_20240117_glycoII_spec_cut/d_hIgA-SA-GLTrFASP-FZpipHILIC_E2_step.raw_20240117_glycoII_spec_cut.byrslt	//ad/lab/bpe/eclipse/Data/Frania/IgA/d_hIgA-SA-GLTrFASP-FZpipHILIC_E2_step.raw	trypsin @ R,K | C-term	20	21	0	0	1	--	hcd	Reference	6.06	3e+09	0.16	--	1 in 1	C7(Carbamidomethyl/57.0215)	859000000
2403.13.1	98778	31.7700	10400	sp|P01876|IGHA1_HUMAN Immunoglobulin heavy constant alpha 1 OS=Homo sapiens OX=9606 GN=IGHA1 PE=1 SV=2	P01876				K.KGDTFSCMVGHEALPLAFTQK.T		True-positive			SA	d	2336.1305		0	37640.3	d_hIgA-SA-GLTrFASP-FZpipHILIC_E2_step	899.96	0	859000000	1	31.83	2		307	327	1.1e-15	706.8	706.8	1169.0725	1169.07	0.52	0	2336.13	18	2	5.95e+07	31.83		30.60	33.23	d_hIgA-SA-GLTrFASP-FZpipHILIC_E2_step.raw_20220922_noglyc_spec_cut	//ad/data/bpe/teams/analytics/Byonic/Data/Greta/IgA SA Batch/d_hIgA-SA-GLTrFASP-FZpipHILIC_E2_step.raw_20220922_noglyc_spec_cut/d_hIgA-SA-GLTrFASP-FZpipHILIC_E2_step.raw_20220922_noglyc_spec_cut.byrslt	//ad/lab/bpe/eclipse/Data/Frania/IgA/d_hIgA-SA-GLTrFASP-FZpipHILIC_E2_step.raw	trypsin @ R,K | C-term	20	21	0	0	1	d_higa-sa-gltrfasp-fzpiphilic_e2_step.ScanId;v=1;d1=10400.10400.2	hcd	Reference	6.06	3e+09		FTMS + c NSI d Full ms2 1169.5734@hcd35.00 [106.0000-2000.0000]	1 in 1	C7(Carbamidomethyl/57.0215)	859000000
2403.13.2	98798	32.0600	10511	sp|P01876|IGHA1_HUMAN Immunoglobulin heavy constant alpha 1 OS=Homo sapiens OX=9606 GN=IGHA1 PE=1 SV=2	P01876				K.KGDTFSCMVGHEALPLAFTQK.T		True-positive			SA	d	2336.1320		0	37640.3	d_hIgA-SA-GLTrFASP-FZpipHILIC_E2_step	821.1	3e-16	859000000	1	31.83	2		307	327	1.5e-13	642.6	642.6	1169.0733	1169.07	1.16	0	2336.13	18	2	5.95e+07	31.83		30.60	33.23	d_hIgA-SA-GLTrFASP-FZpipHILIC_E2_step.raw_20220922_noglyc_spec_cut	//ad/data/bpe/teams/analytics/Byonic/Data/Greta/IgA SA Batch/d_hIgA-SA-GLTrFASP-FZpipHILIC_E2_step.raw_20220922_noglyc_spec_cut/d_hIgA-SA-GLTrFASP-FZpipHILIC_E2_step.raw_20220922_noglyc_spec_cut.byrslt	//ad/lab/bpe/eclipse/Data/Frania/IgA/d_hIgA-SA-GLTrFASP-FZpipHILIC_E2_step.raw	trypsin @ R,K | C-term	20	21	0	0	1	d_higa-sa-gltrfasp-fzpiphilic_e2_step.ScanId;v=1;d1=10511.10511.2	hcd	Reference	6.06	3e+09		FTMS + c NSI d Full ms2 1169.5739@hcd35.00 [106.0000-2000.0000]	1 in 1	C7(Carbamidomethyl/57.0215)	859000000
2403.13.3	98813	32.3500	10621	sp|P01876|IGHA1_HUMAN Immunoglobulin heavy constant alpha 1 OS=Homo sapiens OX=9606 GN=IGHA1 PE=1 SV=2	P01876				K.KGDTFSCMVGHEALPLAFTQK.T		True-positive			SA	d	2336.1313		0	37640.3	d_hIgA-SA-GLTrFASP-FZpipHILIC_E2_step	829.61	2e-16	859000000	1	31.83	2		307	327	1e-13	665.2	665.2	1169.0729	1169.07	0.85	0	2336.13	18	2	5.95e+07	31.83		30.60	33.23	d_hIgA-SA-GLTrFASP-FZpipHILIC_E2_step.raw_20220922_noglyc_spec_cut	//ad/data/bpe/teams/analytics/Byonic/Data/Greta/IgA SA Batch/d_hIgA-SA-GLTrFASP-FZpipHILIC_E2_step.raw_20220922_noglyc_spec_cut/d_hIgA-SA-GLTrFASP-FZpipHILIC_E2_step.raw_20220922_noglyc_spec_cut.byrslt	//ad/lab/bpe/eclipse/Data/Frania/IgA/d_hIgA-SA-GLTrFASP-FZpipHILIC_E2_step.raw	trypsin @ R,K | C-term	20	21	0	0	1	d_higa-sa-gltrfasp-fzpiphilic_e2_step.ScanId;v=1;d1=10621.10621.2	hcd	Reference	6.06	3e+09		FTMS + c NSI d Full ms2 1169.5739@hcd35.00 [106.0000-2000.0000]	1 in 1	C7(Carbamidomethyl/57.0215)	859000000
2403.13.4	101085	32.3500	10621	sp|P01876|IGHA1_HUMAN Immunoglobulin heavy constant alpha 1 OS=Homo sapiens OX=9606 GN=IGHA1 PE=1 SV=2	P01876				K.KGDTFSCMVGHEALPLAFTQK.T		True-positive			SA	d	2336.1313		0	37640.3	d_hIgA-SA-GLTrFASP-FZpipHILIC_E2_step	829.61	1.6e-12	859000000	1	31.83	2		307	327	1.4e-11	829.6	829.6	1169.0729	1169.07	0.85	0	2336.13	18	2	5.95e+07	31.83		30.60	33.23	d_hIgA-SA-GLTrFASP-FZpipHILIC_E2_step.raw_20240117_glycoII_spec_cut	//ad/data/bpe/teams/analytics/Byonic/Data/Greta/IgA SA Batch/d_hIgA-SA-GLTrFASP-FZpipHILIC_E2_step.raw_20240117_glycoII_spec_cut/d_hIgA-SA-GLTrFASP-FZpipHILIC_E2_step.raw_20240117_glycoII_spec_cut.byrslt	//ad/lab/bpe/eclipse/Data/Frania/IgA/d_hIgA-SA-GLTrFASP-FZpipHILIC_E2_step.raw	trypsin @ R,K | C-term	20	21	0	0	1	d_higa-sa-gltrfasp-fzpiphilic_e2_step.ScanId;v=1;d1=10621.10621.2	hcd	Reference	6.06	3e+09		FTMS + c NSI d Full ms2 1169.5739@hcd35.00 [106.0000-2000.0000]	1 in 1	C7(Carbamidomethyl/57.0215)	859000000
2403.13.5	98829	32.6900	10753	sp|P01876|IGHA1_HUMAN Immunoglobulin heavy constant alpha 1 OS=Homo sapiens OX=9606 GN=IGHA1 PE=1 SV=2	P01876				K.KGDTFSCMVGHEALPLAFTQK.T		True-positive			SA	d	2336.1312		0	37640.3	d_hIgA-SA-GLTrFASP-FZpipHILIC_E2_step	699.64	1.8e-14	859000000	1	31.83	2		307	327	1.1e-11	586.4	586.4	1169.0729	1169.07	0.79	0	2336.13	18	2	5.95e+07	31.83		30.60	33.23	d_hIgA-SA-GLTrFASP-FZpipHILIC_E2_step.raw_20220922_noglyc_spec_cut	//ad/data/bpe/teams/analytics/Byonic/Data/Greta/IgA SA Batch/d_hIgA-SA-GLTrFASP-FZpipHILIC_E2_step.raw_20220922_noglyc_spec_cut/d_hIgA-SA-GLTrFASP-FZpipHILIC_E2_step.raw_20220922_noglyc_spec_cut.byrslt	//ad/lab/bpe/eclipse/Data/Frania/IgA/d_hIgA-SA-GLTrFASP-FZpipHILIC_E2_step.raw	trypsin @ R,K | C-term	20	21	0	0	1	d_higa-sa-gltrfasp-fzpiphilic_e2_step.ScanId;v=1;d1=10753.10753.2	hcd	Reference	6.06	3e+09	0.16	FTMS + c NSI d Full ms2 1170.0756@hcd35.00 [106.0000-2000.0000]	1 in 1	C7(Carbamidomethyl/57.0215)	859000000
2403.13.6	101126	32.6900	10753	sp|P01876|IGHA1_HUMAN Immunoglobulin heavy constant alpha 1 OS=Homo sapiens OX=9606 GN=IGHA1 PE=1 SV=2	P01876				K.KGDTFSCMVGHEALPLAFTQK.T		True-positive			SA	d	2336.1312		0	37640.3	d_hIgA-SA-GLTrFASP-FZpipHILIC_E2_step	699.64	1.6e-09	859000000	1	31.83	2		307	327	1.4e-08	699.6	699.6	1169.0729	1169.07	0.79	0	2336.13	18	2	5.95e+07	31.83		30.60	33.23	d_hIgA-SA-GLTrFASP-FZpipHILIC_E2_step.raw_20240117_glycoII_spec_cut	//ad/data/bpe/teams/analytics/Byonic/Data/Greta/IgA SA Batch/d_hIgA-SA-GLTrFASP-FZpipHILIC_E2_step.raw_20240117_glycoII_spec_cut/d_hIgA-SA-GLTrFASP-FZpipHILIC_E2_step.raw_20240117_glycoII_spec_cut.byrslt	//ad/lab/bpe/eclipse/Data/Frania/IgA/d_hIgA-SA-GLTrFASP-FZpipHILIC_E2_step.raw	trypsin @ R,K | C-term	20	21	0	0	1	d_higa-sa-gltrfasp-fzpiphilic_e2_step.ScanId;v=1;d1=10753.10753.2	hcd	Reference	6.06	3e+09		FTMS + c NSI d Full ms2 1170.0756@hcd35.00 [106.0000-2000.0000]	1 in 1	C7(Carbamidomethyl/57.0215)	859000000
2403.14	112118; 112021; 112035; 112060; 112080; 112096; 112102; 112149	32.7700; 31.3800; 31.6600; 31.9400; 32.2200; 32.5000; 32.6000; 33.0800	10960; 10418; 10525; 10633; 10741; 10850; 10892; 11078	sp|P01876|IGHA1_HUMAN Immunoglobulin heavy constant alpha 1 OS=Homo sapiens OX=9606 GN=IGHA1 PE=1 SV=2	P01876				K.KGDTFSCMVGHEALPLAFTQK.T		True-positive			SA	a	2336.1322; 2336.1317; 2336.1305; 2336.1326; 2336.1316; 2336.1304; 2336.1299; 2336.1320		1	37640.3	a_hIgA-SA-GLTrFASP-FZpipHILIC_E1_step	880.65	0.00e+00 - 2.46e-06	45500000000	1	31.55	2		307	327	4.00e-16 - 1.52e-03	265.0 - 698.4	265.0 - 698.4	1169.0734; 1169.0731; 1169.0725; 1169.0736; 1169.0731; 1169.0725; 1169.0722; 1169.0733	1169.07	1.22; 1.01; 0.49; 1.41; 0.97; 0.46; 0.27; 1.13	0	2336.13	20	2	3.9e+09	31.55		30.82	32.88	a_hIgA-SA-GLTrFASP-FZpipHILIC_E1_step.raw_20220922_noglyc_spec_cut	//ad/data/bpe/teams/analytics/Byonic/Data/Greta/IgA SA Batch/a_hIgA-SA-GLTrFASP-FZpipHILIC_E1_step.raw_20220922_noglyc_spec_cut/a_hIgA-SA-GLTrFASP-FZpipHILIC_E1_step.raw_20220922_noglyc_spec_cut.byrslt	//ad/lab/bpe/eclipse/Data/Frania/IgA/a_hIgA-SA-GLTrFASP-FZpipHILIC_E1_step.raw	trypsin @ R,K | C-term	20	21	0	0	1	--	hcd	Reference	6.06	1e+11	0.18	--	1 in 1	C7(Carbamidomethyl/57.0215)	45500000000
2403.14.1	112021	31.3800	10418	sp|P01876|IGHA1_HUMAN Immunoglobulin heavy constant alpha 1 OS=Homo sapiens OX=9606 GN=IGHA1 PE=1 SV=2	P01876				K.KGDTFSCMVGHEALPLAFTQK.T		True-positive			SA	a	2336.1317		0	37640.3	a_hIgA-SA-GLTrFASP-FZpipHILIC_E1_step	880.65	0	45500000000	1	31.55	2		307	327	4e-16	698.4	698.4	1169.0731	1169.07	1.01	0	2336.13	20	2	3.9e+09	31.55		30.82	32.88	a_hIgA-SA-GLTrFASP-FZpipHILIC_E1_step.raw_20220922_noglyc_spec_cut	//ad/data/bpe/teams/analytics/Byonic/Data/Greta/IgA SA Batch/a_hIgA-SA-GLTrFASP-FZpipHILIC_E1_step.raw_20220922_noglyc_spec_cut/a_hIgA-SA-GLTrFASP-FZpipHILIC_E1_step.raw_20220922_noglyc_spec_cut.byrslt	//ad/lab/bpe/eclipse/Data/Frania/IgA/a_hIgA-SA-GLTrFASP-FZpipHILIC_E1_step.raw	trypsin @ R,K | C-term	20	21	0	0	1	a_higa-sa-gltrfasp-fzpiphilic_e1_step.ScanId;v=1;d1=10418.10418.2	hcd	Reference	6.06	1e+11		FTMS + c NSI d Full ms2 1169.5739@hcd35.00 [106.0000-2000.0000]	1 in 1	C7(Carbamidomethyl/57.0215)	45500000000
2403.14.2	112035	31.6600	10525	sp|P01876|IGHA1_HUMAN Immunoglobulin heavy constant alpha 1 OS=Homo sapiens OX=9606 GN=IGHA1 PE=1 SV=2	P01876				K.KGDTFSCMVGHEALPLAFTQK.T		True-positive			SA	a	2336.1305		0	37640.3	a_hIgA-SA-GLTrFASP-FZpipHILIC_E1_step	744.4	1.5e-14	45500000000	1	31.55	2		307	327	9.1e-12	568.9	568.9	1169.0725	1169.07	0.49	0	2336.13	20	2	3.9e+09	31.55		30.82	32.88	a_hIgA-SA-GLTrFASP-FZpipHILIC_E1_step.raw_20220922_noglyc_spec_cut	//ad/data/bpe/teams/analytics/Byonic/Data/Greta/IgA SA Batch/a_hIgA-SA-GLTrFASP-FZpipHILIC_E1_step.raw_20220922_noglyc_spec_cut/a_hIgA-SA-GLTrFASP-FZpipHILIC_E1_step.raw_20220922_noglyc_spec_cut.byrslt	//ad/lab/bpe/eclipse/Data/Frania/IgA/a_hIgA-SA-GLTrFASP-FZpipHILIC_E1_step.raw	trypsin @ R,K | C-term	20	21	0	0	1	a_higa-sa-gltrfasp-fzpiphilic_e1_step.ScanId;v=1;d1=10525.10525.2	hcd	Reference	6.06	1e+11		FTMS + c NSI d Full ms2 1169.5721@hcd35.00 [106.0000-2000.0000]	1 in 1	C7(Carbamidomethyl/57.0215)	45500000000
2403.14.3	112060	31.9400	10633	sp|P01876|IGHA1_HUMAN Immunoglobulin heavy constant alpha 1 OS=Homo sapiens OX=9606 GN=IGHA1 PE=1 SV=2	P01876				K.KGDTFSCMVGHEALPLAFTQK.T		True-positive			SA	a	2336.1326		0	37640.3	a_hIgA-SA-GLTrFASP-FZpipHILIC_E1_step	508.5	2e-11	45500000000	1	31.55	2		307	327	1.2e-08	441.4	441.4	1169.0736	1169.07	1.41	0	2336.13	20	2	3.9e+09	31.55		30.82	32.88	a_hIgA-SA-GLTrFASP-FZpipHILIC_E1_step.raw_20220922_noglyc_spec_cut	//ad/data/bpe/teams/analytics/Byonic/Data/Greta/IgA SA Batch/a_hIgA-SA-GLTrFASP-FZpipHILIC_E1_step.raw_20220922_noglyc_spec_cut/a_hIgA-SA-GLTrFASP-FZpipHILIC_E1_step.raw_20220922_noglyc_spec_cut.byrslt	//ad/lab/bpe/eclipse/Data/Frania/IgA/a_hIgA-SA-GLTrFASP-FZpipHILIC_E1_step.raw	trypsin @ R,K | C-term	20	21	0	0	1	a_higa-sa-gltrfasp-fzpiphilic_e1_step.ScanId;v=1;d1=10633.10633.2	hcd	Reference	6.06	1e+11		FTMS + c NSI d Full ms2 1170.5754@hcd35.00 [106.0000-2000.0000]	1 in 1	C7(Carbamidomethyl/57.0215)	45500000000
2403.14.4	112080	32.2200	10741	sp|P01876|IGHA1_HUMAN Immunoglobulin heavy constant alpha 1 OS=Homo sapiens OX=9606 GN=IGHA1 PE=1 SV=2	P01876				K.KGDTFSCMVGHEALPLAFTQK.T		True-positive			SA	a	2336.1316		0	37640.3	a_hIgA-SA-GLTrFASP-FZpipHILIC_E1_step	740.67	6e-16	45500000000	1	31.55	2		307	327	3.8e-13	618.1	618.1	1169.0731	1169.07	0.97	0	2336.13	20	2	3.9e+09	31.55		30.82	32.88	a_hIgA-SA-GLTrFASP-FZpipHILIC_E1_step.raw_20220922_noglyc_spec_cut	//ad/data/bpe/teams/analytics/Byonic/Data/Greta/IgA SA Batch/a_hIgA-SA-GLTrFASP-FZpipHILIC_E1_step.raw_20220922_noglyc_spec_cut/a_hIgA-SA-GLTrFASP-FZpipHILIC_E1_step.raw_20220922_noglyc_spec_cut.byrslt	//ad/lab/bpe/eclipse/Data/Frania/IgA/a_hIgA-SA-GLTrFASP-FZpipHILIC_E1_step.raw	trypsin @ R,K | C-term	20	21	0	0	1	a_higa-sa-gltrfasp-fzpiphilic_e1_step.ScanId;v=1;d1=10741.10741.2	hcd	Reference	6.06	1e+11		FTMS + c NSI d Full ms2 1170.0737@hcd35.00 [106.0000-2000.0000]	1 in 1	C7(Carbamidomethyl/57.0215)	45500000000
2403.14.5	112096	32.5000	10850	sp|P01876|IGHA1_HUMAN Immunoglobulin heavy constant alpha 1 OS=Homo sapiens OX=9606 GN=IGHA1 PE=1 SV=2	P01876				K.KGDTFSCMVGHEALPLAFTQK.T		True-positive			SA	a	2336.1304		0	37640.3	a_hIgA-SA-GLTrFASP-FZpipHILIC_E1_step	829.36	1e-16	45500000000	1	31.55	2		307	327	7.4e-14	628.6	628.6	1169.0725	1169.07	0.46	0	2336.13	20	2	3.9e+09	31.55		30.82	32.88	a_hIgA-SA-GLTrFASP-FZpipHILIC_E1_step.raw_20220922_noglyc_spec_cut	//ad/data/bpe/teams/analytics/Byonic/Data/Greta/IgA SA Batch/a_hIgA-SA-GLTrFASP-FZpipHILIC_E1_step.raw_20220922_noglyc_spec_cut/a_hIgA-SA-GLTrFASP-FZpipHILIC_E1_step.raw_20220922_noglyc_spec_cut.byrslt	//ad/lab/bpe/eclipse/Data/Frania/IgA/a_hIgA-SA-GLTrFASP-FZpipHILIC_E1_step.raw	trypsin @ R,K | C-term	20	21	0	0	1	a_higa-sa-gltrfasp-fzpiphilic_e1_step.ScanId;v=1;d1=10850.10850.2	hcd	Reference	6.06	1e+11		FTMS + c NSI d Full ms2 1169.5724@hcd35.00 [106.0000-2000.0000]	1 in 1	C7(Carbamidomethyl/57.0215)	45500000000
2403.14.6	112102	32.6000	10892	sp|P01876|IGHA1_HUMAN Immunoglobulin heavy constant alpha 1 OS=Homo sapiens OX=9606 GN=IGHA1 PE=1 SV=2	P01876				K.KGDTFSCMVGHEALPLAFTQK.T		True-positive			SA	a	2336.1299		0	37640.3	a_hIgA-SA-GLTrFASP-FZpipHILIC_E1_step	288.64	2.5e-06	45500000000	1	31.55	2		307	327	0.0015	265.0	265.0	1169.0722	1169.07	0.27	0	2336.13	20	2	3.9e+09	31.55		30.82	32.88	a_hIgA-SA-GLTrFASP-FZpipHILIC_E1_step.raw_20220922_noglyc_spec_cut	//ad/data/bpe/teams/analytics/Byonic/Data/Greta/IgA SA Batch/a_hIgA-SA-GLTrFASP-FZpipHILIC_E1_step.raw_20220922_noglyc_spec_cut/a_hIgA-SA-GLTrFASP-FZpipHILIC_E1_step.raw_20220922_noglyc_spec_cut.byrslt	//ad/lab/bpe/eclipse/Data/Frania/IgA/a_hIgA-SA-GLTrFASP-FZpipHILIC_E1_step.raw	trypsin @ R,K | C-term	20	21	0	0	1	a_higa-sa-gltrfasp-fzpiphilic_e1_step.ScanId;v=1;d1=10892.10892.2	hcd	Reference	6.06	1e+11		FTMS + c NSI d Full ms2 1170.5730@hcd35.00 [106.0000-2000.0000]	1 in 1	C7(Carbamidomethyl/57.0215)	45500000000
2403.14.7	112118	32.7700	10960	sp|P01876|IGHA1_HUMAN Immunoglobulin heavy constant alpha 1 OS=Homo sapiens OX=9606 GN=IGHA1 PE=1 SV=2	P01876				K.KGDTFSCMVGHEALPLAFTQK.T		True-positive			SA	a	2336.1322		0	37640.3	a_hIgA-SA-GLTrFASP-FZpipHILIC_E1_step	764.12	1.8e-15	45500000000	1	31.55	2		307	327	1.1e-12	552.9	552.9	1169.0734	1169.07	1.22	0	2336.13	20	2	3.9e+09	31.55		30.82	32.88	a_hIgA-SA-GLTrFASP-FZpipHILIC_E1_step.raw_20220922_noglyc_spec_cut	//ad/data/bpe/teams/analytics/Byonic/Data/Greta/IgA SA Batch/a_hIgA-SA-GLTrFASP-FZpipHILIC_E1_step.raw_20220922_noglyc_spec_cut/a_hIgA-SA-GLTrFASP-FZpipHILIC_E1_step.raw_20220922_noglyc_spec_cut.byrslt	//ad/lab/bpe/eclipse/Data/Frania/IgA/a_hIgA-SA-GLTrFASP-FZpipHILIC_E1_step.raw	trypsin @ R,K | C-term	20	21	0	0	1	a_higa-sa-gltrfasp-fzpiphilic_e1_step.ScanId;v=1;d1=10960.10960.2	hcd	Reference	6.06	1e+11	0.18	FTMS + c NSI d Full ms2 1169.0719@hcd35.00 [106.0000-2000.0000]	1 in 1	C7(Carbamidomethyl/57.0215)	45500000000
2403.14.8	112149	33.0800	11078	sp|P01876|IGHA1_HUMAN Immunoglobulin heavy constant alpha 1 OS=Homo sapiens OX=9606 GN=IGHA1 PE=1 SV=2	P01876				K.KGDTFSCMVGHEALPLAFTQK.T		True-positive			SA	a	2336.1320		0	37640.3	a_hIgA-SA-GLTrFASP-FZpipHILIC_E1_step	795.01	1.2e-15	45500000000	1	31.55	2		307	327	7.1e-13	581.9	581.9	1169.0733	1169.07	1.13	0	2336.13	20	2	3.9e+09	31.55		30.82	32.88	a_hIgA-SA-GLTrFASP-FZpipHILIC_E1_step.raw_20220922_noglyc_spec_cut	//ad/data/bpe/teams/analytics/Byonic/Data/Greta/IgA SA Batch/a_hIgA-SA-GLTrFASP-FZpipHILIC_E1_step.raw_20220922_noglyc_spec_cut/a_hIgA-SA-GLTrFASP-FZpipHILIC_E1_step.raw_20220922_noglyc_spec_cut.byrslt	//ad/lab/bpe/eclipse/Data/Frania/IgA/a_hIgA-SA-GLTrFASP-FZpipHILIC_E1_step.raw	trypsin @ R,K | C-term	20	21	0	0	1	a_higa-sa-gltrfasp-fzpiphilic_e1_step.ScanId;v=1;d1=11078.11078.2	hcd	Reference	6.06	1e+11		FTMS + c NSI d Full ms2 1169.5736@hcd35.00 [106.0000-2000.0000]	1 in 1	C7(Carbamidomethyl/57.0215)	45500000000
2403.15	7497; 7354; 7369; 7393; 7421; 7458; 7461; 7599	32.7800; 31.2300; 31.4800; 31.7600; 32.0300; 32.4200; 32.4700; 33.7700	9971; 9366; 9465; 9572; 9678; 9831; 9851; 10355	sp|P01876|IGHA1_HUMAN Immunoglobulin heavy constant alpha 1 OS=Homo sapiens OX=9606 GN=IGHA1 PE=1 SV=2	P01876				K.KGDTFSCMVGHEALPLAFTQK.T		True-positive			AR	d	2336.1301; 2336.1325; 2336.1311; 2336.1323; 2336.1336; 2336.1326; 2336.1355; 2336.1300		1	37640.3	d_hIgA-AR-GLTrFASP-FZpipHILIC_D_step	962.65	0.00e+00 - 6.66e-12	11300000000	1	31.39	2		307	327	0.00e+00 - 1.77e-09	460.7 - 780.7	460.7 - 780.7	1169.0723; 1169.0735; 1169.0728; 1169.0734; 1169.0741; 1169.0736; 1169.0750; 1169.0723	1169.07	0.32; 1.35; 0.77; 1.25; 1.81; 1.41; 2.66; 0.27	0	2336.13	2	2	8.69e+08	31.39		31.16	32.65	d_hIgA-AR-GLTrFASP-FZpipHILIC_...p.raw_20220907_noglyc_spec_cut(2)	//ad/data/bpe/teams/analytics/Byonic/Data/Greta/IgA AthensResearch Batch/d_hIgA-AR-GLTrFASP-FZpipHILIC_...p.raw_20220907_noglyc_spec_cut(2)/d_hIgA-AR-GLTrFASP-FZpipHILIC_...p.raw_20220907_noglyc_spec_cut(2).byrslt	//ad/lab/bpe/eclipse/Data/Frania/IgA/d_hIgA-AR-GLTrFASP-FZpipHILIC_217mAbs-Dil1-5_D_step.raw	trypsin @ R,K | C-term	20	21	0	0	1	--	hcd	Reference	6.06	3e+10	0.18	--	1 in 1	C7(Carbamidomethyl/57.0215)	11300000000
2403.15.1	7354	31.2300	9366	sp|P01876|IGHA1_HUMAN Immunoglobulin heavy constant alpha 1 OS=Homo sapiens OX=9606 GN=IGHA1 PE=1 SV=2	P01876				K.KGDTFSCMVGHEALPLAFTQK.T		True-positive			AR	d	2336.1325		0	37640.3	d_hIgA-AR-GLTrFASP-FZpipHILIC_D_step	962.65	0	11300000000	1	31.39	2		307	327	0	780.7	780.7	1169.0735	1169.07	1.35	0	2336.13	2	2	8.69e+08	31.39		31.16	32.65	d_hIgA-AR-GLTrFASP-FZpipHILIC_...p.raw_20220907_noglyc_spec_cut(2)	//ad/data/bpe/teams/analytics/Byonic/Data/Greta/IgA AthensResearch Batch/d_hIgA-AR-GLTrFASP-FZpipHILIC_...p.raw_20220907_noglyc_spec_cut(2)/d_hIgA-AR-GLTrFASP-FZpipHILIC_...p.raw_20220907_noglyc_spec_cut(2).byrslt	//ad/lab/bpe/eclipse/Data/Frania/IgA/d_hIgA-AR-GLTrFASP-FZpipHILIC_217mAbs-Dil1-5_D_step.raw	trypsin @ R,K | C-term	20	21	0	0	1	d_higa-ar-gltrfasp-fzpiphilic_217mabs-dil1-5_d_step.ScanId;v=1;d1=9366.9366.2	hcd	Reference	6.06	3e+10		FTMS + c NSI d Full ms2 1169.5736@hcd35.00 [106.0000-2000.0000]	1 in 1	C7(Carbamidomethyl/57.0215)	11300000000
2403.15.2	7369	31.4800	9465	sp|P01876|IGHA1_HUMAN Immunoglobulin heavy constant alpha 1 OS=Homo sapiens OX=9606 GN=IGHA1 PE=1 SV=2	P01876				K.KGDTFSCMVGHEALPLAFTQK.T		True-positive			AR	d	2336.1311		0	37640.3	d_hIgA-AR-GLTrFASP-FZpipHILIC_D_step	942.6	0	11300000000	1	31.39	2		307	327	2.2e-15	741.1	741.1	1169.0728	1169.07	0.77	0	2336.13	2	2	8.69e+08	31.39		31.16	32.65	d_hIgA-AR-GLTrFASP-FZpipHILIC_...p.raw_20220907_noglyc_spec_cut(2)	//ad/data/bpe/teams/analytics/Byonic/Data/Greta/IgA AthensResearch Batch/d_hIgA-AR-GLTrFASP-FZpipHILIC_...p.raw_20220907_noglyc_spec_cut(2)/d_hIgA-AR-GLTrFASP-FZpipHILIC_...p.raw_20220907_noglyc_spec_cut(2).byrslt	//ad/lab/bpe/eclipse/Data/Frania/IgA/d_hIgA-AR-GLTrFASP-FZpipHILIC_217mAbs-Dil1-5_D_step.raw	trypsin @ R,K | C-term	20	21	0	0	1	d_higa-ar-gltrfasp-fzpiphilic_217mabs-dil1-5_d_step.ScanId;v=1;d1=9465.9465.2	hcd	Reference	6.06	3e+10		FTMS + c NSI d Full ms2 1169.5720@hcd35.00 [106.0000-2000.0000]	1 in 1	C7(Carbamidomethyl/57.0215)	11300000000
2403.15.3	7393	31.7600	9572	sp|P01876|IGHA1_HUMAN Immunoglobulin heavy constant alpha 1 OS=Homo sapiens OX=9606 GN=IGHA1 PE=1 SV=2	P01876				K.KGDTFSCMVGHEALPLAFTQK.T		True-positive			AR	d	2336.1323		0	37640.3	d_hIgA-AR-GLTrFASP-FZpipHILIC_D_step	583.79	6.7e-12	11300000000	1	31.39	2		307	327	1.8e-09	460.7	460.7	1169.0734	1169.07	1.25	0	2336.13	2	2	8.69e+08	31.39		31.16	32.65	d_hIgA-AR-GLTrFASP-FZpipHILIC_...p.raw_20220907_noglyc_spec_cut(2)	//ad/data/bpe/teams/analytics/Byonic/Data/Greta/IgA AthensResearch Batch/d_hIgA-AR-GLTrFASP-FZpipHILIC_...p.raw_20220907_noglyc_spec_cut(2)/d_hIgA-AR-GLTrFASP-FZpipHILIC_...p.raw_20220907_noglyc_spec_cut(2).byrslt	//ad/lab/bpe/eclipse/Data/Frania/IgA/d_hIgA-AR-GLTrFASP-FZpipHILIC_217mAbs-Dil1-5_D_step.raw	trypsin @ R,K | C-term	20	21	0	0	1	d_higa-ar-gltrfasp-fzpiphilic_217mabs-dil1-5_d_step.ScanId;v=1;d1=9572.9572.2	hcd	Reference	6.06	3e+10		FTMS + c NSI d Full ms2 1170.5743@hcd35.00 [106.0000-2000.0000]	1 in 1	C7(Carbamidomethyl/57.0215)	11300000000
2403.15.4	7421	32.0300	9678	sp|P01876|IGHA1_HUMAN Immunoglobulin heavy constant alpha 1 OS=Homo sapiens OX=9606 GN=IGHA1 PE=1 SV=2	P01876				K.KGDTFSCMVGHEALPLAFTQK.T		True-positive			AR	d	2336.1336		0	37640.3	d_hIgA-AR-GLTrFASP-FZpipHILIC_D_step	867.5	1e-16	11300000000	1	31.39	2		307	327	2.3e-14	669.3	669.3	1169.0741	1169.07	1.81	0	2336.13	2	2	8.69e+08	31.39		31.16	32.65	d_hIgA-AR-GLTrFASP-FZpipHILIC_...p.raw_20220907_noglyc_spec_cut(2)	//ad/data/bpe/teams/analytics/Byonic/Data/Greta/IgA AthensResearch Batch/d_hIgA-AR-GLTrFASP-FZpipHILIC_...p.raw_20220907_noglyc_spec_cut(2)/d_hIgA-AR-GLTrFASP-FZpipHILIC_...p.raw_20220907_noglyc_spec_cut(2).byrslt	//ad/lab/bpe/eclipse/Data/Frania/IgA/d_hIgA-AR-GLTrFASP-FZpipHILIC_217mAbs-Dil1-5_D_step.raw	trypsin @ R,K | C-term	20	21	0	0	1	d_higa-ar-gltrfasp-fzpiphilic_217mabs-dil1-5_d_step.ScanId;v=1;d1=9678.9678.2	hcd	Reference	6.06	3e+10		FTMS + c NSI d Full ms2 1169.5729@hcd35.00 [106.0000-2000.0000]	1 in 1	C7(Carbamidomethyl/57.0215)	11300000000
2403.15.5	7458	32.4200	9831	sp|P01876|IGHA1_HUMAN Immunoglobulin heavy constant alpha 1 OS=Homo sapiens OX=9606 GN=IGHA1 PE=1 SV=2	P01876				K.KGDTFSCMVGHEALPLAFTQK.T		True-positive			AR	d	2336.1326		0	37640.3	d_hIgA-AR-GLTrFASP-FZpipHILIC_D_step	883.42	2e-16	11300000000	1	31.39	2		307	327	4.3e-14	679.8	679.8	1169.0736	1169.07	1.41	0	2336.13	2	2	8.69e+08	31.39		31.16	32.65	d_hIgA-AR-GLTrFASP-FZpipHILIC_...p.raw_20220907_noglyc_spec_cut(2)	//ad/data/bpe/teams/analytics/Byonic/Data/Greta/IgA AthensResearch Batch/d_hIgA-AR-GLTrFASP-FZpipHILIC_...p.raw_20220907_noglyc_spec_cut(2)/d_hIgA-AR-GLTrFASP-FZpipHILIC_...p.raw_20220907_noglyc_spec_cut(2).byrslt	//ad/lab/bpe/eclipse/Data/Frania/IgA/d_hIgA-AR-GLTrFASP-FZpipHILIC_217mAbs-Dil1-5_D_step.raw	trypsin @ R,K | C-term	20	21	0	0	1	d_higa-ar-gltrfasp-fzpiphilic_217mabs-dil1-5_d_step.ScanId;v=1;d1=9831.9831.2	hcd	Reference	6.06	3e+10		FTMS + c NSI d Full ms2 1169.5736@hcd35.00 [106.0000-2000.0000]	1 in 1	C7(Carbamidomethyl/57.0215)	11300000000
2403.15.6	7461	32.4700	9851	sp|P01876|IGHA1_HUMAN Immunoglobulin heavy constant alpha 1 OS=Homo sapiens OX=9606 GN=IGHA1 PE=1 SV=2	P01876				K.KGDTFSCMVGHEALPLAFTQK.T		True-positive			AR	d	2336.1355		0	37640.3	d_hIgA-AR-GLTrFASP-FZpipHILIC_D_step	949.94	0	11300000000	1	31.39	2		307	327	1.7e-15	739.9	739.9	1169.0750	1169.07	2.66	0	2336.13	2	2	8.69e+08	31.39		31.16	32.65	d_hIgA-AR-GLTrFASP-FZpipHILIC_...p.raw_20220907_noglyc_spec_cut(2)	//ad/data/bpe/teams/analytics/Byonic/Data/Greta/IgA AthensResearch Batch/d_hIgA-AR-GLTrFASP-FZpipHILIC_...p.raw_20220907_noglyc_spec_cut(2)/d_hIgA-AR-GLTrFASP-FZpipHILIC_...p.raw_20220907_noglyc_spec_cut(2).byrslt	//ad/lab/bpe/eclipse/Data/Frania/IgA/d_hIgA-AR-GLTrFASP-FZpipHILIC_217mAbs-Dil1-5_D_step.raw	trypsin @ R,K | C-term	20	21	0	0	1	d_higa-ar-gltrfasp-fzpiphilic_217mabs-dil1-5_d_step.ScanId;v=1;d1=9851.9851.2	hcd	Reference	6.06	3e+10		FTMS + c NSI d Full ms2 1169.5732@hcd35.00 [106.0000-2000.0000]	1 in 1	C7(Carbamidomethyl/57.0215)	11300000000
2403.15.7	7497	32.7800	9971	sp|P01876|IGHA1_HUMAN Immunoglobulin heavy constant alpha 1 OS=Homo sapiens OX=9606 GN=IGHA1 PE=1 SV=2	P01876				K.KGDTFSCMVGHEALPLAFTQK.T		True-positive			AR	d	2336.1301		0	37640.3	d_hIgA-AR-GLTrFASP-FZpipHILIC_D_step	907.55	0	11300000000	1	31.39	2		307	327	4e-15	661.3	661.3	1169.0723	1169.07	0.32	0	2336.13	2	2	8.69e+08	31.39		31.16	32.65	d_hIgA-AR-GLTrFASP-FZpipHILIC_...p.raw_20220907_noglyc_spec_cut(2)	//ad/data/bpe/teams/analytics/Byonic/Data/Greta/IgA AthensResearch Batch/d_hIgA-AR-GLTrFASP-FZpipHILIC_...p.raw_20220907_noglyc_spec_cut(2)/d_hIgA-AR-GLTrFASP-FZpipHILIC_...p.raw_20220907_noglyc_spec_cut(2).byrslt	//ad/lab/bpe/eclipse/Data/Frania/IgA/d_hIgA-AR-GLTrFASP-FZpipHILIC_217mAbs-Dil1-5_D_step.raw	trypsin @ R,K | C-term	20	21	0	0	1	d_higa-ar-gltrfasp-fzpiphilic_217mabs-dil1-5_d_step.ScanId;v=1;d1=9971.9971.2	hcd	Reference	6.06	3e+10	0.18	FTMS + c NSI d Full ms2 1169.5730@hcd35.00 [106.0000-2000.0000]	1 in 1	C7(Carbamidomethyl/57.0215)	11300000000
2403.15.8	7599	33.7700	10355	sp|P01876|IGHA1_HUMAN Immunoglobulin heavy constant alpha 1 OS=Homo sapiens OX=9606 GN=IGHA1 PE=1 SV=2	P01876				K.KGDTFSCMVGHEALPLAFTQK.T		True-positive			AR	d	2336.1300		0	37640.3	d_hIgA-AR-GLTrFASP-FZpipHILIC_D_step	891.4	2e-16	11300000000	1	31.39	2		307	327	5e-14	640.6	640.6	1169.0723	1169.07	0.27	0	2336.13	2	2	8.69e+08	31.39		31.16	32.65	d_hIgA-AR-GLTrFASP-FZpipHILIC_...p.raw_20220907_noglyc_spec_cut(2)	//ad/data/bpe/teams/analytics/Byonic/Data/Greta/IgA AthensResearch Batch/d_hIgA-AR-GLTrFASP-FZpipHILIC_...p.raw_20220907_noglyc_spec_cut(2)/d_hIgA-AR-GLTrFASP-FZpipHILIC_...p.raw_20220907_noglyc_spec_cut(2).byrslt	//ad/lab/bpe/eclipse/Data/Frania/IgA/d_hIgA-AR-GLTrFASP-FZpipHILIC_217mAbs-Dil1-5_D_step.raw	trypsin @ R,K | C-term	20	21	0	0	1	d_higa-ar-gltrfasp-fzpiphilic_217mabs-dil1-5_d_step.ScanId;v=1;d1=10355.10355.2	hcd	Reference	6.06	3e+10		FTMS + c NSI d Full ms2 1169.0706@hcd35.00 [106.0000-2000.0000]	1 in 1	C7(Carbamidomethyl/57.0215)	11300000000
2403.16	87934; 87859; 87870; 87887; 87913; 87929; 87970	32.7800; 31.5700; 31.8400; 32.1200; 32.4100; 32.6900; 33.1200	11367; 10900; 11005; 11114; 11223; 11333; 11500	sp|P01876|IGHA1_HUMAN Immunoglobulin heavy constant alpha 1 OS=Homo sapiens OX=9606 GN=IGHA1 PE=1 SV=2	P01876				K.KGDTFSCMVGHEALPLAFTQK.T		True-positive			SA	d	2336.1292; 2336.1323; 2336.1307; 2336.1310; 2336.1244; 2336.1300; 2336.1309		1	37640.3	d_hIgA-SA-GLTrFASP-FZpipHILIC_D_step	884.96	0.00e+00 - 1.71e-13	18300000000	1	31.69	2		307	327	3.10e-15 - 6.70e-11	564.0 - 706.3	564.0 - 706.3	1169.0719; 1169.0734; 1169.0726; 1169.0728; 1169.0695; 1169.0723; 1169.0728	1169.07	-0.04; 1.28; 0.58; 0.71; -2.12; 0.27; 0.70	0	2336.13	16	2	1.81e+09	31.69		31.51	33.35	d_hIgA-SA-GLTrFASP-FZpipHILIC_D_step.raw_20220922_noglyc_spec_cut	//ad/data/bpe/teams/analytics/Byonic/Data/Greta/IgA SA Batch/d_hIgA-SA-GLTrFASP-FZpipHILIC_D_step.raw_20220922_noglyc_spec_cut/d_hIgA-SA-GLTrFASP-FZpipHILIC_D_step.raw_20220922_noglyc_spec_cut.byrslt	//ad/lab/bpe/eclipse/Data/Frania/IgA/d_hIgA-SA-GLTrFASP-FZpipHILIC_D_step.raw	trypsin @ R,K | C-term	20	21	0	0	1	--	hcd	Reference	6.06	6e+10	0.14	--	1 in 1	C7(Carbamidomethyl/57.0215)	18300000000
2403.16.1	87859	31.5700	10900	sp|P01876|IGHA1_HUMAN Immunoglobulin heavy constant alpha 1 OS=Homo sapiens OX=9606 GN=IGHA1 PE=1 SV=2	P01876				K.KGDTFSCMVGHEALPLAFTQK.T		True-positive			SA	d	2336.1323		0	37640.3	d_hIgA-SA-GLTrFASP-FZpipHILIC_D_step	884.96	0	18300000000	1	31.69	2		307	327	3.1e-15	706.3	706.3	1169.0734	1169.07	1.28	0	2336.13	16	2	1.81e+09	31.69		31.51	33.35	d_hIgA-SA-GLTrFASP-FZpipHILIC_D_step.raw_20220922_noglyc_spec_cut	//ad/data/bpe/teams/analytics/Byonic/Data/Greta/IgA SA Batch/d_hIgA-SA-GLTrFASP-FZpipHILIC_D_step.raw_20220922_noglyc_spec_cut/d_hIgA-SA-GLTrFASP-FZpipHILIC_D_step.raw_20220922_noglyc_spec_cut.byrslt	//ad/lab/bpe/eclipse/Data/Frania/IgA/d_hIgA-SA-GLTrFASP-FZpipHILIC_D_step.raw	trypsin @ R,K | C-term	20	21	0	0	1	d_higa-sa-gltrfasp-fzpiphilic_d_step.ScanId;v=1;d1=10900.10900.2	hcd	Reference	6.06	6e+10		FTMS + c NSI d Full ms2 1169.5745@hcd35.00 [106.0000-2000.0000]	1 in 1	C7(Carbamidomethyl/57.0215)	18300000000
2403.16.2	87870	31.8400	11005	sp|P01876|IGHA1_HUMAN Immunoglobulin heavy constant alpha 1 OS=Homo sapiens OX=9606 GN=IGHA1 PE=1 SV=2	P01876				K.KGDTFSCMVGHEALPLAFTQK.T		True-positive			SA	d	2336.1307		0	37640.3	d_hIgA-SA-GLTrFASP-FZpipHILIC_D_step	780.11	1.7e-14	18300000000	1	31.69	2		307	327	6.7e-12	588.3	588.3	1169.0726	1169.07	0.58	0	2336.13	16	2	1.81e+09	31.69		31.51	33.35	d_hIgA-SA-GLTrFASP-FZpipHILIC_D_step.raw_20220922_noglyc_spec_cut	//ad/data/bpe/teams/analytics/Byonic/Data/Greta/IgA SA Batch/d_hIgA-SA-GLTrFASP-FZpipHILIC_D_step.raw_20220922_noglyc_spec_cut/d_hIgA-SA-GLTrFASP-FZpipHILIC_D_step.raw_20220922_noglyc_spec_cut.byrslt	//ad/lab/bpe/eclipse/Data/Frania/IgA/d_hIgA-SA-GLTrFASP-FZpipHILIC_D_step.raw	trypsin @ R,K | C-term	20	21	0	0	1	d_higa-sa-gltrfasp-fzpiphilic_d_step.ScanId;v=1;d1=11005.11005.2	hcd	Reference	6.06	6e+10		FTMS + c NSI d Full ms2 1169.5729@hcd35.00 [106.0000-2000.0000]	1 in 1	C7(Carbamidomethyl/57.0215)	18300000000
2403.16.3	87887	32.1200	11114	sp|P01876|IGHA1_HUMAN Immunoglobulin heavy constant alpha 1 OS=Homo sapiens OX=9606 GN=IGHA1 PE=1 SV=2	P01876				K.KGDTFSCMVGHEALPLAFTQK.T		True-positive			SA	d	2336.1310		0	37640.3	d_hIgA-SA-GLTrFASP-FZpipHILIC_D_step	854.54	1e-16	18300000000	1	31.69	2		307	327	3.4e-14	678.1	678.1	1169.0728	1169.07	0.71	0	2336.13	16	2	1.81e+09	31.69		31.51	33.35	d_hIgA-SA-GLTrFASP-FZpipHILIC_D_step.raw_20220922_noglyc_spec_cut	//ad/data/bpe/teams/analytics/Byonic/Data/Greta/IgA SA Batch/d_hIgA-SA-GLTrFASP-FZpipHILIC_D_step.raw_20220922_noglyc_spec_cut/d_hIgA-SA-GLTrFASP-FZpipHILIC_D_step.raw_20220922_noglyc_spec_cut.byrslt	//ad/lab/bpe/eclipse/Data/Frania/IgA/d_hIgA-SA-GLTrFASP-FZpipHILIC_D_step.raw	trypsin @ R,K | C-term	20	21	0	0	1	d_higa-sa-gltrfasp-fzpiphilic_d_step.ScanId;v=1;d1=11114.11114.2	hcd	Reference	6.06	6e+10		FTMS + c NSI d Full ms2 1169.5731@hcd35.00 [106.0000-2000.0000]	1 in 1	C7(Carbamidomethyl/57.0215)	18300000000
2403.16.4	87913	32.4100	11223	sp|P01876|IGHA1_HUMAN Immunoglobulin heavy constant alpha 1 OS=Homo sapiens OX=9606 GN=IGHA1 PE=1 SV=2	P01876				K.KGDTFSCMVGHEALPLAFTQK.T		True-positive			SA	d	2336.1244		0	37640.3	d_hIgA-SA-GLTrFASP-FZpipHILIC_D_step	719.2	1.7e-13	18300000000	1	31.69	2		307	327	6.7e-11	598.8	598.8	1169.0695	1169.07	-2.12	0	2336.13	16	2	1.81e+09	31.69		31.51	33.35	d_hIgA-SA-GLTrFASP-FZpipHILIC_D_step.raw_20220922_noglyc_spec_cut	//ad/data/bpe/teams/analytics/Byonic/Data/Greta/IgA SA Batch/d_hIgA-SA-GLTrFASP-FZpipHILIC_D_step.raw_20220922_noglyc_spec_cut/d_hIgA-SA-GLTrFASP-FZpipHILIC_D_step.raw_20220922_noglyc_spec_cut.byrslt	//ad/lab/bpe/eclipse/Data/Frania/IgA/d_hIgA-SA-GLTrFASP-FZpipHILIC_D_step.raw	trypsin @ R,K | C-term	20	21	0	0	1	d_higa-sa-gltrfasp-fzpiphilic_d_step.ScanId;v=1;d1=11223.11223.2	hcd	Reference	6.06	6e+10		FTMS + c NSI d Full ms2 1170.0717@hcd35.00 [106.0000-2000.0000]	1 in 1	C7(Carbamidomethyl/57.0215)	18300000000
2403.16.5	87929	32.6900	11333	sp|P01876|IGHA1_HUMAN Immunoglobulin heavy constant alpha 1 OS=Homo sapiens OX=9606 GN=IGHA1 PE=1 SV=2	P01876				K.KGDTFSCMVGHEALPLAFTQK.T		True-positive			SA	d	2336.1300		0	37640.3	d_hIgA-SA-GLTrFASP-FZpipHILIC_D_step	805.51	2e-16	18300000000	1	31.69	2		307	327	7.8e-14	672.5	672.5	1169.0723	1169.07	0.27	0	2336.13	16	2	1.81e+09	31.69		31.51	33.35	d_hIgA-SA-GLTrFASP-FZpipHILIC_D_step.raw_20220922_noglyc_spec_cut	//ad/data/bpe/teams/analytics/Byonic/Data/Greta/IgA SA Batch/d_hIgA-SA-GLTrFASP-FZpipHILIC_D_step.raw_20220922_noglyc_spec_cut/d_hIgA-SA-GLTrFASP-FZpipHILIC_D_step.raw_20220922_noglyc_spec_cut.byrslt	//ad/lab/bpe/eclipse/Data/Frania/IgA/d_hIgA-SA-GLTrFASP-FZpipHILIC_D_step.raw	trypsin @ R,K | C-term	20	21	0	0	1	d_higa-sa-gltrfasp-fzpiphilic_d_step.ScanId;v=1;d1=11333.11333.2	hcd	Reference	6.06	6e+10		FTMS + c NSI d Full ms2 1170.0743@hcd35.00 [106.0000-2000.0000]	1 in 1	C7(Carbamidomethyl/57.0215)	18300000000
2403.16.6	87934	32.7800	11367	sp|P01876|IGHA1_HUMAN Immunoglobulin heavy constant alpha 1 OS=Homo sapiens OX=9606 GN=IGHA1 PE=1 SV=2	P01876				K.KGDTFSCMVGHEALPLAFTQK.T		True-positive			SA	d	2336.1292		0	37640.3	d_hIgA-SA-GLTrFASP-FZpipHILIC_D_step	879.39	0	18300000000	1	31.69	2		307	327	7.8e-15	661.2	661.2	1169.0719	1169.07	-0.04	0	2336.13	16	2	1.81e+09	31.69		31.51	33.35	d_hIgA-SA-GLTrFASP-FZpipHILIC_D_step.raw_20220922_noglyc_spec_cut	//ad/data/bpe/teams/analytics/Byonic/Data/Greta/IgA SA Batch/d_hIgA-SA-GLTrFASP-FZpipHILIC_D_step.raw_20220922_noglyc_spec_cut/d_hIgA-SA-GLTrFASP-FZpipHILIC_D_step.raw_20220922_noglyc_spec_cut.byrslt	//ad/lab/bpe/eclipse/Data/Frania/IgA/d_hIgA-SA-GLTrFASP-FZpipHILIC_D_step.raw	trypsin @ R,K | C-term	20	21	0	0	1	d_higa-sa-gltrfasp-fzpiphilic_d_step.ScanId;v=1;d1=11367.11367.2	hcd	Reference	6.06	6e+10	0.14	FTMS + c NSI d Full ms2 1169.5736@hcd35.00 [106.0000-2000.0000]	1 in 1	C7(Carbamidomethyl/57.0215)	18300000000
2403.16.7	87970	33.1200	11500	sp|P01876|IGHA1_HUMAN Immunoglobulin heavy constant alpha 1 OS=Homo sapiens OX=9606 GN=IGHA1 PE=1 SV=2	P01876				K.KGDTFSCMVGHEALPLAFTQK.T		True-positive			SA	d	2336.1309		0	37640.3	d_hIgA-SA-GLTrFASP-FZpipHILIC_D_step	755.84	1.9e-14	18300000000	1	31.69	2		307	327	7.6e-12	564.0	564.0	1169.0728	1169.07	0.70	0	2336.13	16	2	1.81e+09	31.69		31.51	33.35	d_hIgA-SA-GLTrFASP-FZpipHILIC_D_step.raw_20220922_noglyc_spec_cut	//ad/data/bpe/teams/analytics/Byonic/Data/Greta/IgA SA Batch/d_hIgA-SA-GLTrFASP-FZpipHILIC_D_step.raw_20220922_noglyc_spec_cut/d_hIgA-SA-GLTrFASP-FZpipHILIC_D_step.raw_20220922_noglyc_spec_cut.byrslt	//ad/lab/bpe/eclipse/Data/Frania/IgA/d_hIgA-SA-GLTrFASP-FZpipHILIC_D_step.raw	trypsin @ R,K | C-term	20	21	0	0	1	d_higa-sa-gltrfasp-fzpiphilic_d_step.ScanId;v=1;d1=11500.11500.2	hcd	Reference	6.06	6e+10		FTMS + c NSI d Full ms2 1169.5748@hcd35.00 [106.0000-2000.0000]	1 in 1	C7(Carbamidomethyl/57.0215)	18300000000
2403.17	134576; 134487; 134499; 134521; 134540; 134555; 134609	32.8600; 31.4100; 31.7000; 31.9600; 32.2400; 32.5400; 33.1500	11851; 11287; 11399; 11502; 11611; 11726; 11967	sp|P01876|IGHA1_HUMAN Immunoglobulin heavy constant alpha 1 OS=Homo sapiens OX=9606 GN=IGHA1 PE=1 SV=2	P01876				K.KGDTFSCMVGHEALPLAFTQK.T		True-positive			SA	b	2336.1317; 2336.1316; 2336.1302; 2336.1322; 2336.1304; 2336.1325; 2336.1298		1	37640.3	b_hIgA-SA-GLTrFASP-FZpipHILIC_E1_step	930.69	0.00e+00 - 4.20e-15	36700000000	1	31.57	2		307	327	0.00e+00 - 2.35e-12	572.5 - 746.3	572.5 - 746.3	1169.0731; 1169.0731; 1169.0724; 1169.0734; 1169.0725; 1169.0735; 1169.0722	1169.07	1.02; 0.99; 0.37; 1.23; 0.45; 1.37; 0.22	0	2336.13	23	2	3.35e+09	31.57		30.83	32.60	b_hIgA-SA-GLTrFASP-FZpipHILIC_E1_step.raw_20220922_noglyc_spec_cut	//ad/data/bpe/teams/analytics/Byonic/Data/Greta/IgA SA Batch/b_hIgA-SA-GLTrFASP-FZpipHILIC_E1_step.raw_20220922_noglyc_spec_cut/b_hIgA-SA-GLTrFASP-FZpipHILIC_E1_step.raw_20220922_noglyc_spec_cut.byrslt	//ad/lab/bpe/eclipse/Data/Frania/IgA/b_hIgA-SA-GLTrFASP-FZpipHILIC_E1_step.raw	trypsin @ R,K | C-term	20	21	0	0	1	--	hcd	Reference	6.06	1e+11	0.17	--	1 in 1	C7(Carbamidomethyl/57.0215)	36700000000
2403.17.1	134487	31.4100	11287	sp|P01876|IGHA1_HUMAN Immunoglobulin heavy constant alpha 1 OS=Homo sapiens OX=9606 GN=IGHA1 PE=1 SV=2	P01876				K.KGDTFSCMVGHEALPLAFTQK.T		True-positive			SA	b	2336.1316		0	37640.3	b_hIgA-SA-GLTrFASP-FZpipHILIC_E1_step	930.69	0	36700000000	1	31.57	2		307	327	0	746.3	746.3	1169.0731	1169.07	0.99	0	2336.13	23	2	3.35e+09	31.57		30.83	32.60	b_hIgA-SA-GLTrFASP-FZpipHILIC_E1_step.raw_20220922_noglyc_spec_cut	//ad/data/bpe/teams/analytics/Byonic/Data/Greta/IgA SA Batch/b_hIgA-SA-GLTrFASP-FZpipHILIC_E1_step.raw_20220922_noglyc_spec_cut/b_hIgA-SA-GLTrFASP-FZpipHILIC_E1_step.raw_20220922_noglyc_spec_cut.byrslt	//ad/lab/bpe/eclipse/Data/Frania/IgA/b_hIgA-SA-GLTrFASP-FZpipHILIC_E1_step.raw	trypsin @ R,K | C-term	20	21	0	0	1	b_higa-sa-gltrfasp-fzpiphilic_e1_step.ScanId;v=1;d1=11287.11287.2	hcd	Reference	6.06	1e+11		FTMS + c NSI d Full ms2 1169.5741@hcd35.00 [106.0000-2000.0000]	1 in 1	C7(Carbamidomethyl/57.0215)	36700000000
2403.17.2	134499	31.7000	11399	sp|P01876|IGHA1_HUMAN Immunoglobulin heavy constant alpha 1 OS=Homo sapiens OX=9606 GN=IGHA1 PE=1 SV=2	P01876				K.KGDTFSCMVGHEALPLAFTQK.T		True-positive			SA	b	2336.1302		0	37640.3	b_hIgA-SA-GLTrFASP-FZpipHILIC_E1_step	844.14	0	36700000000	1	31.57	2		307	327	1.3e-14	627.2	627.2	1169.0724	1169.07	0.37	0	2336.13	23	2	3.35e+09	31.57		30.83	32.60	b_hIgA-SA-GLTrFASP-FZpipHILIC_E1_step.raw_20220922_noglyc_spec_cut	//ad/data/bpe/teams/analytics/Byonic/Data/Greta/IgA SA Batch/b_hIgA-SA-GLTrFASP-FZpipHILIC_E1_step.raw_20220922_noglyc_spec_cut/b_hIgA-SA-GLTrFASP-FZpipHILIC_E1_step.raw_20220922_noglyc_spec_cut.byrslt	//ad/lab/bpe/eclipse/Data/Frania/IgA/b_hIgA-SA-GLTrFASP-FZpipHILIC_E1_step.raw	trypsin @ R,K | C-term	20	21	0	0	1	b_higa-sa-gltrfasp-fzpiphilic_e1_step.ScanId;v=1;d1=11399.11399.2	hcd	Reference	6.06	1e+11		FTMS + c NSI d Full ms2 1169.5725@hcd35.00 [106.0000-2000.0000]	1 in 1	C7(Carbamidomethyl/57.0215)	36700000000
2403.17.3	134521	31.9600	11502	sp|P01876|IGHA1_HUMAN Immunoglobulin heavy constant alpha 1 OS=Homo sapiens OX=9606 GN=IGHA1 PE=1 SV=2	P01876				K.KGDTFSCMVGHEALPLAFTQK.T		True-positive			SA	b	2336.1322		0	37640.3	b_hIgA-SA-GLTrFASP-FZpipHILIC_E1_step	912.19	0	36700000000	1	31.57	2		307	327	0	739.0	739.0	1169.0734	1169.07	1.23	0	2336.13	23	2	3.35e+09	31.57		30.83	32.60	b_hIgA-SA-GLTrFASP-FZpipHILIC_E1_step.raw_20220922_noglyc_spec_cut	//ad/data/bpe/teams/analytics/Byonic/Data/Greta/IgA SA Batch/b_hIgA-SA-GLTrFASP-FZpipHILIC_E1_step.raw_20220922_noglyc_spec_cut/b_hIgA-SA-GLTrFASP-FZpipHILIC_E1_step.raw_20220922_noglyc_spec_cut.byrslt	//ad/lab/bpe/eclipse/Data/Frania/IgA/b_hIgA-SA-GLTrFASP-FZpipHILIC_E1_step.raw	trypsin @ R,K | C-term	20	21	0	0	1	b_higa-sa-gltrfasp-fzpiphilic_e1_step.ScanId;v=1;d1=11502.11502.2	hcd	Reference	6.06	1e+11		FTMS + c NSI d Full ms2 1169.5732@hcd35.00 [106.0000-2000.0000]	1 in 1	C7(Carbamidomethyl/57.0215)	36700000000
2403.17.4	134540	32.2400	11611	sp|P01876|IGHA1_HUMAN Immunoglobulin heavy constant alpha 1 OS=Homo sapiens OX=9606 GN=IGHA1 PE=1 SV=2	P01876				K.KGDTFSCMVGHEALPLAFTQK.T		True-positive			SA	b	2336.1304		0	37640.3	b_hIgA-SA-GLTrFASP-FZpipHILIC_E1_step	849.37	0	36700000000	1	31.57	2		307	327	4.4e-15	649.9	649.9	1169.0725	1169.07	0.45	0	2336.13	23	2	3.35e+09	31.57		30.83	32.60	b_hIgA-SA-GLTrFASP-FZpipHILIC_E1_step.raw_20220922_noglyc_spec_cut	//ad/data/bpe/teams/analytics/Byonic/Data/Greta/IgA SA Batch/b_hIgA-SA-GLTrFASP-FZpipHILIC_E1_step.raw_20220922_noglyc_spec_cut/b_hIgA-SA-GLTrFASP-FZpipHILIC_E1_step.raw_20220922_noglyc_spec_cut.byrslt	//ad/lab/bpe/eclipse/Data/Frania/IgA/b_hIgA-SA-GLTrFASP-FZpipHILIC_E1_step.raw	trypsin @ R,K | C-term	20	21	0	0	1	b_higa-sa-gltrfasp-fzpiphilic_e1_step.ScanId;v=1;d1=11611.11611.2	hcd	Reference	6.06	1e+11		FTMS + c NSI d Full ms2 1169.5740@hcd35.00 [106.0000-2000.0000]	1 in 1	C7(Carbamidomethyl/57.0215)	36700000000
2403.17.5	134555	32.5400	11726	sp|P01876|IGHA1_HUMAN Immunoglobulin heavy constant alpha 1 OS=Homo sapiens OX=9606 GN=IGHA1 PE=1 SV=2	P01876				K.KGDTFSCMVGHEALPLAFTQK.T		True-positive			SA	b	2336.1325		0	37640.3	b_hIgA-SA-GLTrFASP-FZpipHILIC_E1_step	900.23	0	36700000000	1	31.57	2		307	327	5e-16	682.7	682.7	1169.0735	1169.07	1.37	0	2336.13	23	2	3.35e+09	31.57		30.83	32.60	b_hIgA-SA-GLTrFASP-FZpipHILIC_E1_step.raw_20220922_noglyc_spec_cut	//ad/data/bpe/teams/analytics/Byonic/Data/Greta/IgA SA Batch/b_hIgA-SA-GLTrFASP-FZpipHILIC_E1_step.raw_20220922_noglyc_spec_cut/b_hIgA-SA-GLTrFASP-FZpipHILIC_E1_step.raw_20220922_noglyc_spec_cut.byrslt	//ad/lab/bpe/eclipse/Data/Frania/IgA/b_hIgA-SA-GLTrFASP-FZpipHILIC_E1_step.raw	trypsin @ R,K | C-term	20	21	0	0	1	b_higa-sa-gltrfasp-fzpiphilic_e1_step.ScanId;v=1;d1=11726.11726.2	hcd	Reference	6.06	1e+11		FTMS + c NSI d Full ms2 1169.0707@hcd35.00 [106.0000-2000.0000]	1 in 1	C7(Carbamidomethyl/57.0215)	36700000000
2403.17.6	134576	32.8600	11851	sp|P01876|IGHA1_HUMAN Immunoglobulin heavy constant alpha 1 OS=Homo sapiens OX=9606 GN=IGHA1 PE=1 SV=2	P01876				K.KGDTFSCMVGHEALPLAFTQK.T		True-positive			SA	b	2336.1317		0	37640.3	b_hIgA-SA-GLTrFASP-FZpipHILIC_E1_step	881.16	0	36700000000	1	31.57	2		307	327	4e-16	670.3	670.3	1169.0731	1169.07	1.02	0	2336.13	23	2	3.35e+09	31.57		30.83	32.60	b_hIgA-SA-GLTrFASP-FZpipHILIC_E1_step.raw_20220922_noglyc_spec_cut	//ad/data/bpe/teams/analytics/Byonic/Data/Greta/IgA SA Batch/b_hIgA-SA-GLTrFASP-FZpipHILIC_E1_step.raw_20220922_noglyc_spec_cut/b_hIgA-SA-GLTrFASP-FZpipHILIC_E1_step.raw_20220922_noglyc_spec_cut.byrslt	//ad/lab/bpe/eclipse/Data/Frania/IgA/b_hIgA-SA-GLTrFASP-FZpipHILIC_E1_step.raw	trypsin @ R,K | C-term	20	21	0	0	1	b_higa-sa-gltrfasp-fzpiphilic_e1_step.ScanId;v=1;d1=11851.11851.2	hcd	Reference	6.06	1e+11	0.17	FTMS + c NSI d Full ms2 1169.5725@hcd35.00 [106.0000-2000.0000]	1 in 1	C7(Carbamidomethyl/57.0215)	36700000000
2403.17.7	134609	33.1500	11967	sp|P01876|IGHA1_HUMAN Immunoglobulin heavy constant alpha 1 OS=Homo sapiens OX=9606 GN=IGHA1 PE=1 SV=2	P01876				K.KGDTFSCMVGHEALPLAFTQK.T		True-positive			SA	b	2336.1298		0	37640.3	b_hIgA-SA-GLTrFASP-FZpipHILIC_E1_step	796.34	4.2e-15	36700000000	1	31.57	2		307	327	2.3e-12	572.5	572.5	1169.0722	1169.07	0.22	0	2336.13	23	2	3.35e+09	31.57		30.83	32.60	b_hIgA-SA-GLTrFASP-FZpipHILIC_E1_step.raw_20220922_noglyc_spec_cut	//ad/data/bpe/teams/analytics/Byonic/Data/Greta/IgA SA Batch/b_hIgA-SA-GLTrFASP-FZpipHILIC_E1_step.raw_20220922_noglyc_spec_cut/b_hIgA-SA-GLTrFASP-FZpipHILIC_E1_step.raw_20220922_noglyc_spec_cut.byrslt	//ad/lab/bpe/eclipse/Data/Frania/IgA/b_hIgA-SA-GLTrFASP-FZpipHILIC_E1_step.raw	trypsin @ R,K | C-term	20	21	0	0	1	b_higa-sa-gltrfasp-fzpiphilic_e1_step.ScanId;v=1;d1=11967.11967.2	hcd	Reference	6.06	1e+11		FTMS + c NSI d Full ms2 1169.5743@hcd35.00 [106.0000-2000.0000]	1 in 1	C7(Carbamidomethyl/57.0215)	36700000000
2403.18	126476; 126384; 126396; 126417; 126433; 126455; 126520	33.0700; 31.6500; 31.9100; 32.1900; 32.4600; 32.7600; 33.4900	11768; 11213; 11314; 11423; 11530; 11648; 11928	sp|P01876|IGHA1_HUMAN Immunoglobulin heavy constant alpha 1 OS=Homo sapiens OX=9606 GN=IGHA1 PE=1 SV=2	P01876				K.KGDTFSCMVGHEALPLAFTQK.T		True-positive			SA	b	2336.1307; 2336.1316; 2336.1311; 2336.1320; 2336.1300; 2336.1307; 2336.1348		1	37640.3	b_hIgA-SA-GLTrFASP-FZpipHILIC_D_step	893.92	0.00e+00 - 7.76e-03	26100000000	1	31.78	2		307	327	1.90e-15 - 7.80e-01	163.4 - 704.5	163.4 - 704.5	1169.0726; 1169.0731; 1169.0728; 1169.0733; 1169.0723; 1169.0726; 1169.0747	1169.07	0.59; 0.96; 0.75; 1.15; 0.30; 0.60; 2.34	0	2336.13	22	2	2.54e+09	31.78		31.59	32.82	b_hIgA-SA-GLTrFASP-FZpipHILIC_D_step.raw_20220922_noglyc_spec_cut	//ad/data/bpe/teams/analytics/Byonic/Data/Greta/IgA SA Batch/b_hIgA-SA-GLTrFASP-FZpipHILIC_D_step.raw_20220922_noglyc_spec_cut/b_hIgA-SA-GLTrFASP-FZpipHILIC_D_step.raw_20220922_noglyc_spec_cut.byrslt	//ad/lab/bpe/eclipse/Data/Frania/IgA/b_hIgA-SA-GLTrFASP-FZpipHILIC_D_step.raw	trypsin @ R,K | C-term	20	21	0	0	1	--	hcd	Reference	6.06	8e+10	0.13	--	1 in 1	C7(Carbamidomethyl/57.0215)	26100000000
2403.18.1	126384	31.6500	11213	sp|P01876|IGHA1_HUMAN Immunoglobulin heavy constant alpha 1 OS=Homo sapiens OX=9606 GN=IGHA1 PE=1 SV=2	P01876				K.KGDTFSCMVGHEALPLAFTQK.T		True-positive			SA	b	2336.1316		0	37640.3	b_hIgA-SA-GLTrFASP-FZpipHILIC_D_step	890.33	0	26100000000	1	31.78	2		307	327	1.9e-15	702.4	702.4	1169.0731	1169.07	0.96	0	2336.13	22	2	2.54e+09	31.78		31.59	32.82	b_hIgA-SA-GLTrFASP-FZpipHILIC_D_step.raw_20220922_noglyc_spec_cut	//ad/data/bpe/teams/analytics/Byonic/Data/Greta/IgA SA Batch/b_hIgA-SA-GLTrFASP-FZpipHILIC_D_step.raw_20220922_noglyc_spec_cut/b_hIgA-SA-GLTrFASP-FZpipHILIC_D_step.raw_20220922_noglyc_spec_cut.byrslt	//ad/lab/bpe/eclipse/Data/Frania/IgA/b_hIgA-SA-GLTrFASP-FZpipHILIC_D_step.raw	trypsin @ R,K | C-term	20	21	0	0	1	b_higa-sa-gltrfasp-fzpiphilic_d_step.ScanId;v=1;d1=11213.11213.2	hcd	Reference	6.06	8e+10		FTMS + c NSI d Full ms2 1169.5740@hcd35.00 [106.0000-2000.0000]	1 in 1	C7(Carbamidomethyl/57.0215)	26100000000
2403.18.2	126396	31.9100	11314	sp|P01876|IGHA1_HUMAN Immunoglobulin heavy constant alpha 1 OS=Homo sapiens OX=9606 GN=IGHA1 PE=1 SV=2	P01876				K.KGDTFSCMVGHEALPLAFTQK.T		True-positive			SA	b	2336.1311		0	37640.3	b_hIgA-SA-GLTrFASP-FZpipHILIC_D_step	817.66	6e-16	26100000000	1	31.78	2		307	327	2.7e-13	647.4	647.4	1169.0728	1169.07	0.75	0	2336.13	22	2	2.54e+09	31.78		31.59	32.82	b_hIgA-SA-GLTrFASP-FZpipHILIC_D_step.raw_20220922_noglyc_spec_cut	//ad/data/bpe/teams/analytics/Byonic/Data/Greta/IgA SA Batch/b_hIgA-SA-GLTrFASP-FZpipHILIC_D_step.raw_20220922_noglyc_spec_cut/b_hIgA-SA-GLTrFASP-FZpipHILIC_D_step.raw_20220922_noglyc_spec_cut.byrslt	//ad/lab/bpe/eclipse/Data/Frania/IgA/b_hIgA-SA-GLTrFASP-FZpipHILIC_D_step.raw	trypsin @ R,K | C-term	20	21	0	0	1	b_higa-sa-gltrfasp-fzpiphilic_d_step.ScanId;v=1;d1=11314.11314.2	hcd	Reference	6.06	8e+10		FTMS + c NSI d Full ms2 1169.5726@hcd35.00 [106.0000-2000.0000]	1 in 1	C7(Carbamidomethyl/57.0215)	26100000000
2403.18.3	126417	32.1900	11423	sp|P01876|IGHA1_HUMAN Immunoglobulin heavy constant alpha 1 OS=Homo sapiens OX=9606 GN=IGHA1 PE=1 SV=2	P01876				K.KGDTFSCMVGHEALPLAFTQK.T		True-positive			SA	b	2336.1320		0	37640.3	b_hIgA-SA-GLTrFASP-FZpipHILIC_D_step	893.92	0	26100000000	1	31.78	2		307	327	1.9e-14	704.5	704.5	1169.0733	1169.07	1.15	0	2336.13	22	2	2.54e+09	31.78		31.59	32.82	b_hIgA-SA-GLTrFASP-FZpipHILIC_D_step.raw_20220922_noglyc_spec_cut	//ad/data/bpe/teams/analytics/Byonic/Data/Greta/IgA SA Batch/b_hIgA-SA-GLTrFASP-FZpipHILIC_D_step.raw_20220922_noglyc_spec_cut/b_hIgA-SA-GLTrFASP-FZpipHILIC_D_step.raw_20220922_noglyc_spec_cut.byrslt	//ad/lab/bpe/eclipse/Data/Frania/IgA/b_hIgA-SA-GLTrFASP-FZpipHILIC_D_step.raw	trypsin @ R,K | C-term	20	21	0	0	1	b_higa-sa-gltrfasp-fzpiphilic_d_step.ScanId;v=1;d1=11423.11423.2	hcd	Reference	6.06	8e+10		FTMS + c NSI d Full ms2 1169.5740@hcd35.00 [106.0000-2000.0000]	1 in 1	C7(Carbamidomethyl/57.0215)	26100000000
2403.18.4	126433	32.4600	11530	sp|P01876|IGHA1_HUMAN Immunoglobulin heavy constant alpha 1 OS=Homo sapiens OX=9606 GN=IGHA1 PE=1 SV=2	P01876				K.KGDTFSCMVGHEALPLAFTQK.T		True-positive			SA	b	2336.1300		0	37640.3	b_hIgA-SA-GLTrFASP-FZpipHILIC_D_step	836.58	1.7e-15	26100000000	1	31.78	2		307	327	7.9e-13	650.3	650.3	1169.0723	1169.07	0.30	0	2336.13	22	2	2.54e+09	31.78		31.59	32.82	b_hIgA-SA-GLTrFASP-FZpipHILIC_D_step.raw_20220922_noglyc_spec_cut	//ad/data/bpe/teams/analytics/Byonic/Data/Greta/IgA SA Batch/b_hIgA-SA-GLTrFASP-FZpipHILIC_D_step.raw_20220922_noglyc_spec_cut/b_hIgA-SA-GLTrFASP-FZpipHILIC_D_step.raw_20220922_noglyc_spec_cut.byrslt	//ad/lab/bpe/eclipse/Data/Frania/IgA/b_hIgA-SA-GLTrFASP-FZpipHILIC_D_step.raw	trypsin @ R,K | C-term	20	21	0	0	1	b_higa-sa-gltrfasp-fzpiphilic_d_step.ScanId;v=1;d1=11530.11530.2	hcd	Reference	6.06	8e+10		FTMS + c NSI d Full ms2 1169.5730@hcd35.00 [106.0000-2000.0000]	1 in 1	C7(Carbamidomethyl/57.0215)	26100000000
2403.18.5	126455	32.7600	11648	sp|P01876|IGHA1_HUMAN Immunoglobulin heavy constant alpha 1 OS=Homo sapiens OX=9606 GN=IGHA1 PE=1 SV=2	P01876				K.KGDTFSCMVGHEALPLAFTQK.T		True-positive			SA	b	2336.1307		0	37640.3	b_hIgA-SA-GLTrFASP-FZpipHILIC_D_step	671.24	2.4e-12	26100000000	1	31.78	2		307	327	1.1e-09	493.2	493.2	1169.0726	1169.07	0.60	0	2336.13	22	2	2.54e+09	31.78		31.59	32.82	b_hIgA-SA-GLTrFASP-FZpipHILIC_D_step.raw_20220922_noglyc_spec_cut	//ad/data/bpe/teams/analytics/Byonic/Data/Greta/IgA SA Batch/b_hIgA-SA-GLTrFASP-FZpipHILIC_D_step.raw_20220922_noglyc_spec_cut/b_hIgA-SA-GLTrFASP-FZpipHILIC_D_step.raw_20220922_noglyc_spec_cut.byrslt	//ad/lab/bpe/eclipse/Data/Frania/IgA/b_hIgA-SA-GLTrFASP-FZpipHILIC_D_step.raw	trypsin @ R,K | C-term	20	21	0	0	1	b_higa-sa-gltrfasp-fzpiphilic_d_step.ScanId;v=1;d1=11648.11648.2	hcd	Reference	6.06	8e+10		FTMS + c NSI d Full ms2 1169.5708@hcd35.00 [106.0000-2000.0000]	1 in 1	C7(Carbamidomethyl/57.0215)	26100000000
2403.18.6	126476	33.0700	11768	sp|P01876|IGHA1_HUMAN Immunoglobulin heavy constant alpha 1 OS=Homo sapiens OX=9606 GN=IGHA1 PE=1 SV=2	P01876				K.KGDTFSCMVGHEALPLAFTQK.T		True-positive			SA	b	2336.1307		0	37640.3	b_hIgA-SA-GLTrFASP-FZpipHILIC_D_step	665.86	3.9e-14	26100000000	1	31.78	2		307	327	1.7e-11	519.8	519.8	1169.0726	1169.07	0.59	0	2336.13	22	2	2.54e+09	31.78		31.59	32.82	b_hIgA-SA-GLTrFASP-FZpipHILIC_D_step.raw_20220922_noglyc_spec_cut	//ad/data/bpe/teams/analytics/Byonic/Data/Greta/IgA SA Batch/b_hIgA-SA-GLTrFASP-FZpipHILIC_D_step.raw_20220922_noglyc_spec_cut/b_hIgA-SA-GLTrFASP-FZpipHILIC_D_step.raw_20220922_noglyc_spec_cut.byrslt	//ad/lab/bpe/eclipse/Data/Frania/IgA/b_hIgA-SA-GLTrFASP-FZpipHILIC_D_step.raw	trypsin @ R,K | C-term	20	21	0	0	1	b_higa-sa-gltrfasp-fzpiphilic_d_step.ScanId;v=1;d1=11768.11768.2	hcd	Reference	6.06	8e+10	0.13	FTMS + c NSI d Full ms2 1170.0732@hcd35.00 [106.0000-2000.0000]	1 in 1	C7(Carbamidomethyl/57.0215)	26100000000
2403.18.7	126520	33.4900	11928	sp|P01876|IGHA1_HUMAN Immunoglobulin heavy constant alpha 1 OS=Homo sapiens OX=9606 GN=IGHA1 PE=1 SV=2	P01876				K.KGDTFSCMVGHEALPLAFTQK.T		True-positive			SA	b	2336.1348		0	37640.3	b_hIgA-SA-GLTrFASP-FZpipHILIC_D_step	261.76	0.0078	26100000000	1	31.78	2		307	327	0.78	163.4	163.4	1169.0747	1169.07	2.34	0	2336.13	22	2	2.54e+09	31.78		31.59	32.82	b_hIgA-SA-GLTrFASP-FZpipHILIC_D_step.raw_20220922_noglyc_spec_cut	//ad/data/bpe/teams/analytics/Byonic/Data/Greta/IgA SA Batch/b_hIgA-SA-GLTrFASP-FZpipHILIC_D_step.raw_20220922_noglyc_spec_cut/b_hIgA-SA-GLTrFASP-FZpipHILIC_D_step.raw_20220922_noglyc_spec_cut.byrslt	//ad/lab/bpe/eclipse/Data/Frania/IgA/b_hIgA-SA-GLTrFASP-FZpipHILIC_D_step.raw	trypsin @ R,K | C-term	20	21	0	0	1	b_higa-sa-gltrfasp-fzpiphilic_d_step.ScanId;v=1;d1=11928.11928.2	hcd	Reference	6.06	8e+10		FTMS + c NSI d Full ms2 1170.1614@hcd35.00 [106.0000-2000.0000]	1 in 1	C7(Carbamidomethyl/57.0215)	26100000000
2403.19	93034; 92543; 92558; 92585; 92603; 92620; 92621; 92646; 92680	38.2300; 31.4600; 31.7500; 32.0400; 32.3300; 32.6300; 32.6500; 32.9600; 33.2800	14153; 11513; 11624; 11738; 11852; 11971; 11976; 12097; 12225	sp|P01876|IGHA1_HUMAN Immunoglobulin heavy constant alpha 1 OS=Homo sapiens OX=9606 GN=IGHA1 PE=1 SV=2	P01876				K.KGDTFSCMVGHEALPLAFTQK.T		True-positive			SA	d	2336.1355; 2336.1304; 2336.1304; 2336.1314; 2336.1309; 2336.1294; 2336.1364; 2336.1296; 2336.1320		1	37640.3	d_hIgA-SA-GLTrFASP-FZpipHILIC_E1_step	882.46	0.00e+00 - 4.18e-04	45700000000	1	31.57	2		307	327	5.00e-16 - 1.97e-01	260.8 - 672.6	260.8 - 672.6	1169.0750; 1169.0725; 1169.0725; 1169.0730; 1169.0727; 1169.0720; 1169.0755; 1169.0721; 1169.0733	1169.07	2.63; 0.46; 0.47; 0.91; 0.68; 0.02; 3.05; 0.10; 1.15	0	2336.13	17	2	3.71e+09	31.57		30.87	32.69	d_hIgA-SA-GLTrFASP-FZpipHILIC_E1_step.raw_20220922_noglyc_spec_cut	//ad/data/bpe/teams/analytics/Byonic/Data/Greta/IgA SA Batch/d_hIgA-SA-GLTrFASP-FZpipHILIC_E1_step.raw_20220922_noglyc_spec_cut/d_hIgA-SA-GLTrFASP-FZpipHILIC_E1_step.raw_20220922_noglyc_spec_cut.byrslt	//ad/lab/bpe/eclipse/Data/Frania/IgA/d_hIgA-SA-GLTrFASP-FZpipHILIC_E1_step.raw	trypsin @ R,K | C-term	20	21	0	0	1	--	hcd	Reference	6.06	1e+11	0.18	--	1 in 1	C7(Carbamidomethyl/57.0215)	45700000000
2403.19.1	92543	31.4600	11513	sp|P01876|IGHA1_HUMAN Immunoglobulin heavy constant alpha 1 OS=Homo sapiens OX=9606 GN=IGHA1 PE=1 SV=2	P01876				K.KGDTFSCMVGHEALPLAFTQK.T		True-positive			SA	d	2336.1304		0	37640.3	d_hIgA-SA-GLTrFASP-FZpipHILIC_E1_step	882.44	0	45700000000	1	31.57	2		307	327	4.5e-15	672.6	672.6	1169.0725	1169.07	0.46	0	2336.13	17	2	3.71e+09	31.57		30.87	32.69	d_hIgA-SA-GLTrFASP-FZpipHILIC_E1_step.raw_20220922_noglyc_spec_cut	//ad/data/bpe/teams/analytics/Byonic/Data/Greta/IgA SA Batch/d_hIgA-SA-GLTrFASP-FZpipHILIC_E1_step.raw_20220922_noglyc_spec_cut/d_hIgA-SA-GLTrFASP-FZpipHILIC_E1_step.raw_20220922_noglyc_spec_cut.byrslt	//ad/lab/bpe/eclipse/Data/Frania/IgA/d_hIgA-SA-GLTrFASP-FZpipHILIC_E1_step.raw	trypsin @ R,K | C-term	20	21	0	0	1	d_higa-sa-gltrfasp-fzpiphilic_e1_step.ScanId;v=1;d1=11513.11513.2	hcd	Reference	6.06	1e+11		FTMS + c NSI d Full ms2 1169.5734@hcd35.00 [106.0000-2000.0000]	1 in 1	C7(Carbamidomethyl/57.0215)	45700000000
2403.19.2	92558	31.7500	11624	sp|P01876|IGHA1_HUMAN Immunoglobulin heavy constant alpha 1 OS=Homo sapiens OX=9606 GN=IGHA1 PE=1 SV=2	P01876				K.KGDTFSCMVGHEALPLAFTQK.T		True-positive			SA	d	2336.1304		0	37640.3	d_hIgA-SA-GLTrFASP-FZpipHILIC_E1_step	842.52	1e-16	45700000000	1	31.57	2		307	327	4.5e-14	639.5	639.5	1169.0725	1169.07	0.47	0	2336.13	17	2	3.71e+09	31.57		30.87	32.69	d_hIgA-SA-GLTrFASP-FZpipHILIC_E1_step.raw_20220922_noglyc_spec_cut	//ad/data/bpe/teams/analytics/Byonic/Data/Greta/IgA SA Batch/d_hIgA-SA-GLTrFASP-FZpipHILIC_E1_step.raw_20220922_noglyc_spec_cut/d_hIgA-SA-GLTrFASP-FZpipHILIC_E1_step.raw_20220922_noglyc_spec_cut.byrslt	//ad/lab/bpe/eclipse/Data/Frania/IgA/d_hIgA-SA-GLTrFASP-FZpipHILIC_E1_step.raw	trypsin @ R,K | C-term	20	21	0	0	1	d_higa-sa-gltrfasp-fzpiphilic_e1_step.ScanId;v=1;d1=11624.11624.2	hcd	Reference	6.06	1e+11		FTMS + c NSI d Full ms2 1169.5721@hcd35.00 [106.0000-2000.0000]	1 in 1	C7(Carbamidomethyl/57.0215)	45700000000
2403.19.3	92585	32.0400	11738	sp|P01876|IGHA1_HUMAN Immunoglobulin heavy constant alpha 1 OS=Homo sapiens OX=9606 GN=IGHA1 PE=1 SV=2	P01876				K.KGDTFSCMVGHEALPLAFTQK.T		True-positive			SA	d	2336.1314		0	37640.3	d_hIgA-SA-GLTrFASP-FZpipHILIC_E1_step	813.26	1e-16	45700000000	1	31.57	2		307	327	4.2e-14	634.8	634.8	1169.0730	1169.07	0.91	0	2336.13	17	2	3.71e+09	31.57		30.87	32.69	d_hIgA-SA-GLTrFASP-FZpipHILIC_E1_step.raw_20220922_noglyc_spec_cut	//ad/data/bpe/teams/analytics/Byonic/Data/Greta/IgA SA Batch/d_hIgA-SA-GLTrFASP-FZpipHILIC_E1_step.raw_20220922_noglyc_spec_cut/d_hIgA-SA-GLTrFASP-FZpipHILIC_E1_step.raw_20220922_noglyc_spec_cut.byrslt	//ad/lab/bpe/eclipse/Data/Frania/IgA/d_hIgA-SA-GLTrFASP-FZpipHILIC_E1_step.raw	trypsin @ R,K | C-term	20	21	0	0	1	d_higa-sa-gltrfasp-fzpiphilic_e1_step.ScanId;v=1;d1=11738.11738.2	hcd	Reference	6.06	1e+11		FTMS + c NSI d Full ms2 1169.5729@hcd35.00 [106.0000-2000.0000]	1 in 1	C7(Carbamidomethyl/57.0215)	45700000000
2403.19.4	92603	32.3300	11852	sp|P01876|IGHA1_HUMAN Immunoglobulin heavy constant alpha 1 OS=Homo sapiens OX=9606 GN=IGHA1 PE=1 SV=2	P01876				K.KGDTFSCMVGHEALPLAFTQK.T		True-positive			SA	d	2336.1309		0	37640.3	d_hIgA-SA-GLTrFASP-FZpipHILIC_E1_step	857.74	0	45700000000	1	31.57	2		307	327	5e-16	657.9	657.9	1169.0727	1169.07	0.68	0	2336.13	17	2	3.71e+09	31.57		30.87	32.69	d_hIgA-SA-GLTrFASP-FZpipHILIC_E1_step.raw_20220922_noglyc_spec_cut	//ad/data/bpe/teams/analytics/Byonic/Data/Greta/IgA SA Batch/d_hIgA-SA-GLTrFASP-FZpipHILIC_E1_step.raw_20220922_noglyc_spec_cut/d_hIgA-SA-GLTrFASP-FZpipHILIC_E1_step.raw_20220922_noglyc_spec_cut.byrslt	//ad/lab/bpe/eclipse/Data/Frania/IgA/d_hIgA-SA-GLTrFASP-FZpipHILIC_E1_step.raw	trypsin @ R,K | C-term	20	21	0	0	1	d_higa-sa-gltrfasp-fzpiphilic_e1_step.ScanId;v=1;d1=11852.11852.2	hcd	Reference	6.06	1e+11		FTMS + c NSI d Full ms2 1169.5728@hcd35.00 [106.0000-2000.0000]	1 in 1	C7(Carbamidomethyl/57.0215)	45700000000
2403.19.5	92620	32.6300	11971	sp|P01876|IGHA1_HUMAN Immunoglobulin heavy constant alpha 1 OS=Homo sapiens OX=9606 GN=IGHA1 PE=1 SV=2	P01876				K.KGDTFSCMVGHEALPLAFTQK.T		True-positive			SA	d	2336.1294		0	37640.3	d_hIgA-SA-GLTrFASP-FZpipHILIC_E1_step	501.54	1.3e-07	45700000000	1	31.57	2		307	327	7.5e-05	378.3	378.3	1169.0720	1169.07	0.02	0	2336.13	17	2	3.71e+09	31.57		30.87	32.69	d_hIgA-SA-GLTrFASP-FZpipHILIC_E1_step.raw_20220922_noglyc_spec_cut	//ad/data/bpe/teams/analytics/Byonic/Data/Greta/IgA SA Batch/d_hIgA-SA-GLTrFASP-FZpipHILIC_E1_step.raw_20220922_noglyc_spec_cut/d_hIgA-SA-GLTrFASP-FZpipHILIC_E1_step.raw_20220922_noglyc_spec_cut.byrslt	//ad/lab/bpe/eclipse/Data/Frania/IgA/d_hIgA-SA-GLTrFASP-FZpipHILIC_E1_step.raw	trypsin @ R,K | C-term	20	21	0	0	1	d_higa-sa-gltrfasp-fzpiphilic_e1_step.ScanId;v=1;d1=11971.11971.2	hcd	Reference	6.06	1e+11		FTMS + c NSI d Full ms2 1170.0720@hcd35.00 [106.0000-2000.0000]	1 in 1	C7(Carbamidomethyl/57.0215)	45700000000
2403.19.6	92621	32.6500	11976	sp|P01876|IGHA1_HUMAN Immunoglobulin heavy constant alpha 1 OS=Homo sapiens OX=9606 GN=IGHA1 PE=1 SV=2	P01876				K.KGDTFSCMVGHEALPLAFTQK.T		True-positive			SA	d	2336.1364		0	37640.3	d_hIgA-SA-GLTrFASP-FZpipHILIC_E1_step	797.36	5.4e-14	45700000000	1	31.57	2		307	327	3.2e-11	625.9	625.9	1169.0755	1169.07	3.05	0	2336.13	17	2	3.71e+09	31.57		30.87	32.69	d_hIgA-SA-GLTrFASP-FZpipHILIC_E1_step.raw_20220922_noglyc_spec_cut	//ad/data/bpe/teams/analytics/Byonic/Data/Greta/IgA SA Batch/d_hIgA-SA-GLTrFASP-FZpipHILIC_E1_step.raw_20220922_noglyc_spec_cut/d_hIgA-SA-GLTrFASP-FZpipHILIC_E1_step.raw_20220922_noglyc_spec_cut.byrslt	//ad/lab/bpe/eclipse/Data/Frania/IgA/d_hIgA-SA-GLTrFASP-FZpipHILIC_E1_step.raw	trypsin @ R,K | C-term	20	21	0	0	1	d_higa-sa-gltrfasp-fzpiphilic_e1_step.ScanId;v=1;d1=11976.11976.2	hcd	Reference	6.06	1e+11		FTMS + c NSI d Full ms2 1169.5717@hcd35.00 [106.0000-2000.0000]	1 in 1	C7(Carbamidomethyl/57.0215)	45700000000
2403.19.7	92646	32.9600	12097	sp|P01876|IGHA1_HUMAN Immunoglobulin heavy constant alpha 1 OS=Homo sapiens OX=9606 GN=IGHA1 PE=1 SV=2	P01876				K.KGDTFSCMVGHEALPLAFTQK.T		True-positive			SA	d	2336.1296		0	37640.3	d_hIgA-SA-GLTrFASP-FZpipHILIC_E1_step	882.46	0	45700000000	1	31.57	2		307	327	2.1e-14	666.9	666.9	1169.0721	1169.07	0.10	0	2336.13	17	2	3.71e+09	31.57		30.87	32.69	d_hIgA-SA-GLTrFASP-FZpipHILIC_E1_step.raw_20220922_noglyc_spec_cut	//ad/data/bpe/teams/analytics/Byonic/Data/Greta/IgA SA Batch/d_hIgA-SA-GLTrFASP-FZpipHILIC_E1_step.raw_20220922_noglyc_spec_cut/d_hIgA-SA-GLTrFASP-FZpipHILIC_E1_step.raw_20220922_noglyc_spec_cut.byrslt	//ad/lab/bpe/eclipse/Data/Frania/IgA/d_hIgA-SA-GLTrFASP-FZpipHILIC_E1_step.raw	trypsin @ R,K | C-term	20	21	0	0	1	d_higa-sa-gltrfasp-fzpiphilic_e1_step.ScanId;v=1;d1=12097.12097.2	hcd	Reference	6.06	1e+11		FTMS + c NSI d Full ms2 1169.5740@hcd35.00 [106.0000-2000.0000]	1 in 1	C7(Carbamidomethyl/57.0215)	45700000000
2403.19.8	92680	33.2800	12225	sp|P01876|IGHA1_HUMAN Immunoglobulin heavy constant alpha 1 OS=Homo sapiens OX=9606 GN=IGHA1 PE=1 SV=2	P01876				K.KGDTFSCMVGHEALPLAFTQK.T		True-positive			SA	d	2336.1320		0	37640.3	d_hIgA-SA-GLTrFASP-FZpipHILIC_E1_step	707.05	1.8e-14	45700000000	1	31.57	2		307	327	1.1e-11	532.8	532.8	1169.0733	1169.07	1.15	0	2336.13	17	2	3.71e+09	31.57		30.87	32.69	d_hIgA-SA-GLTrFASP-FZpipHILIC_E1_step.raw_20220922_noglyc_spec_cut	//ad/data/bpe/teams/analytics/Byonic/Data/Greta/IgA SA Batch/d_hIgA-SA-GLTrFASP-FZpipHILIC_E1_step.raw_20220922_noglyc_spec_cut/d_hIgA-SA-GLTrFASP-FZpipHILIC_E1_step.raw_20220922_noglyc_spec_cut.byrslt	//ad/lab/bpe/eclipse/Data/Frania/IgA/d_hIgA-SA-GLTrFASP-FZpipHILIC_E1_step.raw	trypsin @ R,K | C-term	20	21	0	0	1	d_higa-sa-gltrfasp-fzpiphilic_e1_step.ScanId;v=1;d1=12225.12225.2	hcd	Reference	6.06	1e+11		FTMS + c NSI d Full ms2 1169.5718@hcd35.00 [106.0000-2000.0000]	1 in 1	C7(Carbamidomethyl/57.0215)	45700000000
2403.19.9	93034	38.2300	14153	sp|P01876|IGHA1_HUMAN Immunoglobulin heavy constant alpha 1 OS=Homo sapiens OX=9606 GN=IGHA1 PE=1 SV=2	P01876				K.KGDTFSCMVGHEALPLAFTQK.T		True-positive			SA	d	2336.1355		0	37640.3	d_hIgA-SA-GLTrFASP-FZpipHILIC_E1_step	456.27	0.00042	45700000000	1	31.57	2		307	327	0.2	260.8	260.8	1169.0750	1169.07	2.63	0	2336.13	17	2	3.71e+09	31.57		30.87	32.69	d_hIgA-SA-GLTrFASP-FZpipHILIC_E1_step.raw_20220922_noglyc_spec_cut	//ad/data/bpe/teams/analytics/Byonic/Data/Greta/IgA SA Batch/d_hIgA-SA-GLTrFASP-FZpipHILIC_E1_step.raw_20220922_noglyc_spec_cut/d_hIgA-SA-GLTrFASP-FZpipHILIC_E1_step.raw_20220922_noglyc_spec_cut.byrslt	//ad/lab/bpe/eclipse/Data/Frania/IgA/d_hIgA-SA-GLTrFASP-FZpipHILIC_E1_step.raw	trypsin @ R,K | C-term	20	21	0	0	1	d_higa-sa-gltrfasp-fzpiphilic_e1_step.ScanId;v=1;d1=14153.14153.2	hcd	Reference	6.06	1e+11	0.18	FTMS + c NSI d Full ms2 1169.0731@hcd35.00 [106.0000-2000.0000]	1 in 1	C7(Carbamidomethyl/57.0215)	45700000000
2404	13342; 29027; 36281; 36278; 45433; 61990; 61608; 75195; 75094; 75200; 84031; 83816; 83839; 84054; 84061; 96684; 103757; 103651; 103655; 103685; 103964; 103973; 116118; 116113; 116120; 122516; 122308; 122309; 122521; 131887; 131884; 142528; 142520	32.1800; 32.0900; 34.7500; 34.5700; 34.9800; 35.0700; 31.8600; 35.0300; 32.0200; 35.1300; 34.8600; 31.0100; 31.9900; 35.1500; 35.2000; 35.2400; 32.7900; 30.9800; 31.0000; 31.9600; 35.0900; 35.1200; 34.8900; 35.1600; 35.2600; 32.9700; 32.9800; 35.3000; 35.1800; 35.1400; 35.1700	9657; 10502; 10876; 10804; 11678; 11137; 9906; 12866; 11698; 12904; 11431; 9985; 10355; 11535; 11556; 12978; 10792; 10094; 10103; 10471; 11687; 11711; 11869; 11779; 11885; 10974; 10101; 10106; 10989; 12750; 12735; 11459; 11428	sp|P01876|IGHA1_HUMAN Immunoglobulin heavy constant alpha 1 OS=Homo sapiens OX=9606 GN=IGHA1 PE=1 SV=2	P01876	N	340	340	R.LAGKPTHVnVSVVMAEVDGT.C	HexNAc(5)Hex(5)Fuc(1)NeuAc(2)	True-positive			AR	a	4576.9731; 4576.9675; 4576.9583; 4576.9612; 4576.9737; 4576.9663; 4576.9732; 4576.9737; 4576.9728; 4576.9591; 4576.9739; 4576.9702; 4576.9740; 4576.9564; 4576.9554; 4576.9583; 4576.9542; 4576.9660; 4576.9690; 4576.9744; 4576.9614; 4576.9584; 4576.9565; 4576.9745; 4576.9580; 4576.9606; 4576.9510; 4576.9549; 4576.9557; 4576.9569; 4576.9555; 4576.9584; 4576.9628	NGlycan/2553.9097	2	37640.3	a_hIgA-AR-GLTrFASP-FZpipHILIC_E2_step; b_hIgA-AR-GLTrFASP-FZpipHILIC_E2_step; b_hIgA-AR-GLTrFASP-FZpipHILIC_E1_step; c_hIgA-AR-GLTrFASP-FZpipHILIC_E2_step; d_hIgA-AR-GLTrFASP-FZpipHILIC_E2_step; c_hIgA-SA-GLTrFASP-FZpipHILIC_E1_step; c_hIgA-SA-GLTrFASP-FZpipHILIC_E2_step; d_hIgA-SA-GLTrFASP-FZpipHILIC_E1_step; d_hIgA-SA-GLTrFASP-FZpipHILIC_E2_step; a_hIgA-SA-GLTrFASP-FZpipHILIC_E1_step; a_hIgA-SA-GLTrFASP-FZpipHILIC_E2_step; b_hIgA-SA-GLTrFASP-FZpipHILIC_E1_step; b_hIgA-SA-GLTrFASP-FZpipHILIC_E2_step	308.19	1.32e-05 - 9.91e-01		2	32.06 - 35.17	4	9	332	351	1.38e-05 - 9.91e-01	0.0 - 308.2	0.0 - 308.2	1145.2506; 1145.2492; 1145.2468; 1145.2476; 1145.2507; 1145.2489; 1145.2506; 1145.2507; 1145.2505; 1145.2470; 1145.2508; 1145.2498; 1145.2508; 1145.2464; 1145.2461; 1145.2469; 1145.2458; 1145.2488; 1145.2495; 1145.2509; 1145.2476; 1145.2469; 1145.2464; 1145.2509; 1145.2468; 1145.2474; 1145.2450; 1145.2460; 1145.2462; 1145.2465; 1145.2461; 1145.2469; 1145.2480	1145.24	4.93; 3.71; 1.69; 2.33; 5.07; 3.45; 4.95; 5.06; 4.85; 1.86; 5.11; 4.30; 5.13; 1.28; 1.06; 1.70; 0.80; 3.38; 4.04; 5.21; 2.36; 1.71; 1.30; 5.23; 1.62; 2.19; 0.10; 0.95; 1.13; 1.38; 1.07; 1.72; 2.68	-1 - 0	4576.95	3; 6; 7; 9; 12; 14; 15; 17; 18; 20; 21; 23; 24	2	1.238e+06 - 2.656e+07	32.06 - 35.17		30.83 - 34.94	32.24 - 36.24	a_hIgA-AR-GLTrFASP-FZpipHILIC_8mAbs_E2_step.raw_20240117_glyco_semiTail_cut; b_hIgA-AR-GLTrFASP-FZpipHILIC_11mAbs_E2_step.raw_20240117_glyco_semiTail_cut; b_hIgA-AR-GLTrFASP-FZpipHILIC_47mAbs_E1_step.raw_20240117_glyco_semiTail_cut; c_hIgA-AR-GLTrFASP-FZpipHILIC_16mAbs_E2_step.raw_20240117_glyco_semiTail_cut; d_hIgA-AR-GLTrFASP-FZpipHILIC_16mAbs_E2_step.raw_20240117_glyco_semiTail_cut; c_hIgA-SA-GLTrFASP-FZpipHILIC_E1_step.raw_20240117_glyco_semiTail_cut; c_hIgA-SA-GLTrFASP-FZpipHILIC_E2_step.raw_20240117_glyco_semiTail_cut; d_hIgA-SA-GLTrFASP-FZpipHILIC_E1_step.raw_20240117_glyco_semiTail_cut; d_hIgA-SA-GLTrFASP-FZpipHILIC_E2_step.raw_20240117_glyco_semiTail_cut; a_hIgA-SA-GLTrFASP-FZpipHILIC_E1_step.raw_20240117_glyco_semiTail_cut; a_hIgA-SA-GLTrFASP-FZpipHILIC_E2_step.raw_20240117_glyco_semiTail_cut; b_hIgA-SA-GLTrFASP-FZpipHILIC_E1_step.raw_20240117_glyco_semiTail_cut; b_hIgA-SA-GLTrFASP-FZpipHILIC_E2_step.raw_20240117_glyco_semiTail_cut	//ad/data/bpe/teams/analytics/Byonic/Data/Greta/IgA AR+SA Extra-gPSM/a_hIgA-AR-GLTrFASP-FZpipHILIC_8mAbs_E2_step.raw_20240117_glyco_semiTail_cut/a_hIgA-AR-GLTrFASP-FZpipHILIC_8mAbs_E2_step.raw_20240117_glyco_semiTail_cut.byrslt; //ad/data/bpe/teams/analytics/Byonic/Data/Greta/IgA AR+SA Extra-gPSM/b_hIgA-AR-GLTrFASP-FZpipHILIC_11mAbs_E2_step.raw_20240117_glyco_semiTail_cut/b_hIgA-AR-GLTrFASP-FZpipHILIC_11mAbs_E2_step.raw_20240117_glyco_semiTail_cut.byrslt; //ad/data/bpe/teams/analytics/Byonic/Data/Greta/IgA AR+SA Extra-gPSM/b_hIgA-AR-GLTrFASP-FZpipHILIC_47mAbs_E1_step.raw_20240117_glyco_semiTail_cut/b_hIgA-AR-GLTrFASP-FZpipHILIC_47mAbs_E1_step.raw_20240117_glyco_semiTail_cut.byrslt; //ad/data/bpe/teams/analytics/Byonic/Data/Greta/IgA AR+SA Extra-gPSM/c_hIgA-AR-GLTrFASP-FZpipHILIC_16mAbs_E2_step.raw_20240117_glyco_semiTail_cut/c_hIgA-AR-GLTrFASP-FZpipHILIC_16mAbs_E2_step.raw_20240117_glyco_semiTail_cut.byrslt; //ad/data/bpe/teams/analytics/Byonic/Data/Greta/IgA AR+SA Extra-gPSM/d_hIgA-AR-GLTrFASP-FZpipHILIC_16mAbs_E2_step.raw_20240117_glyco_semiTail_cut/d_hIgA-AR-GLTrFASP-FZpipHILIC_16mAbs_E2_step.raw_20240117_glyco_semiTail_cut.byrslt; //ad/data/bpe/teams/analytics/Byonic/Data/Greta/IgA AR+SA Extra-gPSM/c_hIgA-SA-GLTrFASP-FZpipHILIC_E1_step.raw_20240117_glyco_semiTail_cut/c_hIgA-SA-GLTrFASP-FZpipHILIC_E1_step.raw_20240117_glyco_semiTail_cut.byrslt; //ad/data/bpe/teams/analytics/Byonic/Data/Greta/IgA AR+SA Extra-gPSM/c_hIgA-SA-GLTrFASP-FZpipHILIC_E2_step.raw_20240117_glyco_semiTail_cut/c_hIgA-SA-GLTrFASP-FZpipHILIC_E2_step.raw_20240117_glyco_semiTail_cut.byrslt; //ad/data/bpe/teams/analytics/Byonic/Data/Greta/IgA AR+SA Extra-gPSM/d_hIgA-SA-GLTrFASP-FZpipHILIC_E1_step.raw_20240117_glyco_semiTail_cut/d_hIgA-SA-GLTrFASP-FZpipHILIC_E1_step.raw_20240117_glyco_semiTail_cut.byrslt; //ad/data/bpe/teams/analytics/Byonic/Data/Greta/IgA AR+SA Extra-gPSM/d_hIgA-SA-GLTrFASP-FZpipHILIC_E2_step.raw_20240117_glyco_semiTail_cut/d_hIgA-SA-GLTrFASP-FZpipHILIC_E2_step.raw_20240117_glyco_semiTail_cut.byrslt; //ad/data/bpe/teams/analytics/Byonic/Data/Greta/IgA AR+SA Extra-gPSM/a_hIgA-SA-GLTrFASP-FZpipHILIC_E1_step.raw_20240117_glyco_semiTail_cut/a_hIgA-SA-GLTrFASP-FZpipHILIC_E1_step.raw_20240117_glyco_semiTail_cut.byrslt; //ad/data/bpe/teams/analytics/Byonic/Data/Greta/IgA AR+SA Extra-gPSM/a_hIgA-SA-GLTrFASP-FZpipHILIC_E2_step.raw_20240117_glyco_semiTail_cut/a_hIgA-SA-GLTrFASP-FZpipHILIC_E2_step.raw_20240117_glyco_semiTail_cut.byrslt; //ad/data/bpe/teams/analytics/Byonic/Data/Greta/IgA AR+SA Extra-gPSM/b_hIgA-SA-GLTrFASP-FZpipHILIC_E1_step.raw_20240117_glyco_semiTail_cut/b_hIgA-SA-GLTrFASP-FZpipHILIC_E1_step.raw_20240117_glyco_semiTail_cut.byrslt; //ad/data/bpe/teams/analytics/Byonic/Data/Greta/IgA AR+SA Extra-gPSM/b_hIgA-SA-GLTrFASP-FZpipHILIC_E2_step.raw_20240117_glyco_semiTail_cut/b_hIgA-SA-GLTrFASP-FZpipHILIC_E2_step.raw_20240117_glyco_semiTail_cut.byrslt	//ad/lab/bpe/eclipse/Data/Frania/IgA/a_hIgA-AR-GLTrFASP-FZpipHILIC_8mAbs_E2_step.raw; //ad/lab/bpe/eclipse/Data/Frania/IgA/b_hIgA-AR-GLTrFASP-FZpipHILIC_11mAbs_E2_step.raw; //ad/lab/bpe/eclipse/Data/Frania/IgA/b_hIgA-AR-GLTrFASP-FZpipHILIC_47mAbs_E1_step.raw; //ad/lab/bpe/eclipse/Data/Frania/IgA/c_hIgA-AR-GLTrFASP-FZpipHILIC_16mAbs_E2_step.raw; //ad/lab/bpe/eclipse/Data/Frania/IgA/d_hIgA-AR-GLTrFASP-FZpipHILIC_16mAbs_E2_step.raw; //ad/lab/bpe/eclipse/Data/Frania/IgA/c_hIgA-SA-GLTrFASP-FZpipHILIC_E1_step.raw; //ad/lab/bpe/eclipse/Data/Frania/IgA/c_hIgA-SA-GLTrFASP-FZpipHILIC_E2_step.raw; //ad/lab/bpe/eclipse/Data/Frania/IgA/d_hIgA-SA-GLTrFASP-FZpipHILIC_E1_step.raw; //ad/lab/bpe/eclipse/Data/Frania/IgA/d_hIgA-SA-GLTrFASP-FZpipHILIC_E2_step.raw; //ad/lab/bpe/eclipse/Data/Frania/IgA/a_hIgA-SA-GLTrFASP-FZpipHILIC_E1_step.raw; //ad/lab/bpe/eclipse/Data/Frania/IgA/a_hIgA-SA-GLTrFASP-FZpipHILIC_E2_step.raw; //ad/lab/bpe/eclipse/Data/Frania/IgA/b_hIgA-SA-GLTrFASP-FZpipHILIC_E1_step.raw; //ad/lab/bpe/eclipse/Data/Frania/IgA/b_hIgA-SA-GLTrFASP-FZpipHILIC_E2_step.raw	trypsin @ R,K | C-term	23	23	0	2	0	--	hcd	Reference	6.06	3e+07 - 2e+09	0.04	--	2 in 2		2230000000
2404.1	103757; 103651; 103655; 103685; 103964; 103973	32.7900; 30.9800; 31.0000; 31.9600; 35.0900; 35.1500	10792; 10094; 10103; 10471; 11687; 11711	sp|P01876|IGHA1_HUMAN Immunoglobulin heavy constant alpha 1 OS=Homo sapiens OX=9606 GN=IGHA1 PE=1 SV=2	P01876	N	340	340	R.LAGKPTHVnVSVVMAEVDGT.C	HexNAc(5)Hex(5)Fuc(1)NeuAc(2)	True-positive			SA	d	4576.9542; 4576.9660; 4576.9690; 4576.9744; 4576.9614; 4576.9584	NGlycan/2553.9097	1	37640.3	d_hIgA-SA-GLTrFASP-FZpipHILIC_E2_step	217.2	2.33e-04 - 9.87e-01	363000000	2	34.91	4	9	332	351	2.44e-04 - 9.87e-01	0.0 - 217.2	0.0 - 217.2	1145.2458; 1145.2488; 1145.2495; 1145.2509; 1145.2476; 1145.2469	1145.24	0.80; 3.38; 4.04; 5.21; 2.36; 1.71	-1 - 0	4576.95	18	2	2.24e+07	34.91		30.87	35.92	d_hIgA-SA-GLTrFASP-FZpipHILIC_E2_step.raw_20240117_glyco_semiTail_cut	//ad/data/bpe/teams/analytics/Byonic/Data/Greta/IgA AR+SA Extra-gPSM/d_hIgA-SA-GLTrFASP-FZpipHILIC_E2_step.raw_20240117_glyco_semiTail_cut/d_hIgA-SA-GLTrFASP-FZpipHILIC_E2_step.raw_20240117_glyco_semiTail_cut.byrslt	//ad/lab/bpe/eclipse/Data/Frania/IgA/d_hIgA-SA-GLTrFASP-FZpipHILIC_E2_step.raw	trypsin @ R,K | C-term	23	23	0	2	0	--	hcd	Reference	6.06	2e+09	0.07	--	2 in 2		363000000
2404.1.1	103685	31.9600	10471	sp|P01876|IGHA1_HUMAN Immunoglobulin heavy constant alpha 1 OS=Homo sapiens OX=9606 GN=IGHA1 PE=1 SV=2	P01876	N	340	340	R.LAGKPTHVnVSVVMAEVDGT.C	HexNAc(5)Hex(5)Fuc(1)NeuAc(2)	True-positive			SA	d	4576.9744	NGlycan/2553.9097	0	37640.3	d_hIgA-SA-GLTrFASP-FZpipHILIC_E2_step	106.42	0.61	363000000	2	34.91	4	9	332	351	0.62	106.4	106.4	1145.2509	1145.24	5.21	-1	4576.95	18	2	2.24e+07	34.91		30.87	35.92	d_hIgA-SA-GLTrFASP-FZpipHILIC_E2_step.raw_20240117_glyco_semiTail_cut	//ad/data/bpe/teams/analytics/Byonic/Data/Greta/IgA AR+SA Extra-gPSM/d_hIgA-SA-GLTrFASP-FZpipHILIC_E2_step.raw_20240117_glyco_semiTail_cut/d_hIgA-SA-GLTrFASP-FZpipHILIC_E2_step.raw_20240117_glyco_semiTail_cut.byrslt	//ad/lab/bpe/eclipse/Data/Frania/IgA/d_hIgA-SA-GLTrFASP-FZpipHILIC_E2_step.raw	trypsin @ R,K | C-term	23	23	0	2	0	d_higa-sa-gltrfasp-fzpiphilic_e2_step.ScanId;v=1;d1=10471.10471.4	hcd	Reference	6.06	2e+09		FTMS + c NSI d Full ms2 1145.5012@hcd35.00 [106.0000-2000.0000]	2 in 2		363000000
2404.1.2	103964	35.0900	11687	sp|P01876|IGHA1_HUMAN Immunoglobulin heavy constant alpha 1 OS=Homo sapiens OX=9606 GN=IGHA1 PE=1 SV=2	P01876	N	340	340	R.LAGKPTHVnVSVVMAEVDGT.C	HexNAc(5)Hex(5)Fuc(1)NeuAc(2)	True-positive			SA	d	4576.9614	NGlycan/2553.9097	0	37640.3	d_hIgA-SA-GLTrFASP-FZpipHILIC_E2_step	147.81	0.0012	363000000	2	34.91	4	9	332	351	0.0013	147.8	147.8	1145.2476	1145.24	2.36	0	4576.95	18	2	2.24e+07	34.91		30.87	35.92	d_hIgA-SA-GLTrFASP-FZpipHILIC_E2_step.raw_20240117_glyco_semiTail_cut	//ad/data/bpe/teams/analytics/Byonic/Data/Greta/IgA AR+SA Extra-gPSM/d_hIgA-SA-GLTrFASP-FZpipHILIC_E2_step.raw_20240117_glyco_semiTail_cut/d_hIgA-SA-GLTrFASP-FZpipHILIC_E2_step.raw_20240117_glyco_semiTail_cut.byrslt	//ad/lab/bpe/eclipse/Data/Frania/IgA/d_hIgA-SA-GLTrFASP-FZpipHILIC_E2_step.raw	trypsin @ R,K | C-term	23	23	0	2	0	d_higa-sa-gltrfasp-fzpiphilic_e2_step.ScanId;v=1;d1=11687.11687.4	hcd	Reference	6.06	2e+09		FTMS + c NSI d Full ms2 1145.4999@hcd35.00 [106.0000-2000.0000]	2 in 2		363000000
2404.1.3	103973	35.1500	11711	sp|P01876|IGHA1_HUMAN Immunoglobulin heavy constant alpha 1 OS=Homo sapiens OX=9606 GN=IGHA1 PE=1 SV=2	P01876	N	340	340	R.LAGKPTHVnVSVVMAEVDGT.C	HexNAc(5)Hex(5)Fuc(1)NeuAc(2)	True-positive			SA	d	4576.9584	NGlycan/2553.9097	0	37640.3	d_hIgA-SA-GLTrFASP-FZpipHILIC_E2_step	217.2	0.00023	363000000	2	34.91	4	9	332	351	0.00024	217.2	217.2	1145.2469	1145.24	1.71	0	4576.95	18	2	2.24e+07	34.91		30.87	35.92	d_hIgA-SA-GLTrFASP-FZpipHILIC_E2_step.raw_20240117_glyco_semiTail_cut	//ad/data/bpe/teams/analytics/Byonic/Data/Greta/IgA AR+SA Extra-gPSM/d_hIgA-SA-GLTrFASP-FZpipHILIC_E2_step.raw_20240117_glyco_semiTail_cut/d_hIgA-SA-GLTrFASP-FZpipHILIC_E2_step.raw_20240117_glyco_semiTail_cut.byrslt	//ad/lab/bpe/eclipse/Data/Frania/IgA/d_hIgA-SA-GLTrFASP-FZpipHILIC_E2_step.raw	trypsin @ R,K | C-term	23	23	0	2	0	d_higa-sa-gltrfasp-fzpiphilic_e2_step.ScanId;v=1;d1=11711.11711.4	hcd	Reference	6.06	2e+09		FTMS + c NSI d Full ms2 1145.7471@hcd35.00 [106.0000-2000.0000]	2 in 2		363000000
2404.2	84031; 83816; 83839; 84054; 84061	34.8600; 31.0100; 31.9900; 35.1500; 35.2000	11431; 9985; 10355; 11535; 11556	sp|P01876|IGHA1_HUMAN Immunoglobulin heavy constant alpha 1 OS=Homo sapiens OX=9606 GN=IGHA1 PE=1 SV=2	P01876	N	340	340	R.LAGKPTHVnVSVVMAEVDGT.C	HexNAc(5)Hex(5)Fuc(1)NeuAc(2)	True-positive			SA	c	4576.9739; 4576.9702; 4576.9740; 4576.9564; 4576.9554	NGlycan/2553.9097	1	37640.3	c_hIgA-SA-GLTrFASP-FZpipHILIC_E2_step	308.19	1.29e-04 - 9.40e-01	96800000	2	34.93	4	9	332	351	1.35e-04 - 9.42e-01	0.0 - 308.2	0.0 - 308.2	1145.2508; 1145.2498; 1145.2508; 1145.2464; 1145.2461	1145.24	5.11; 4.30; 5.13; 1.28; 1.06	-1 - 0	4576.95	15	2	4.61e+06	34.93		30.83	35.58	c_hIgA-SA-GLTrFASP-FZpipHILIC_E2_step.raw_20240117_glyco_semiTail_cut	//ad/data/bpe/teams/analytics/Byonic/Data/Greta/IgA AR+SA Extra-gPSM/c_hIgA-SA-GLTrFASP-FZpipHILIC_E2_step.raw_20240117_glyco_semiTail_cut/c_hIgA-SA-GLTrFASP-FZpipHILIC_E2_step.raw_20240117_glyco_semiTail_cut.byrslt	//ad/lab/bpe/eclipse/Data/Frania/IgA/c_hIgA-SA-GLTrFASP-FZpipHILIC_E2_step.raw	trypsin @ R,K | C-term	23	23	0	2	0	--	hcd	Reference	6.06	4e+08	0.11	--	2 in 2		96800000
2404.2.1	84054	35.1500	11535	sp|P01876|IGHA1_HUMAN Immunoglobulin heavy constant alpha 1 OS=Homo sapiens OX=9606 GN=IGHA1 PE=1 SV=2	P01876	N	340	340	R.LAGKPTHVnVSVVMAEVDGT.C	HexNAc(5)Hex(5)Fuc(1)NeuAc(2)	True-positive			SA	c	4576.9564	NGlycan/2553.9097	0	37640.3	c_hIgA-SA-GLTrFASP-FZpipHILIC_E2_step	308.19	0.00013	96800000	2	34.93	4	9	332	351	0.00014	308.2	308.2	1145.2464	1145.24	1.28	0	4576.95	15	2	4.61e+06	34.93		30.83	35.58	c_hIgA-SA-GLTrFASP-FZpipHILIC_E2_step.raw_20240117_glyco_semiTail_cut	//ad/data/bpe/teams/analytics/Byonic/Data/Greta/IgA AR+SA Extra-gPSM/c_hIgA-SA-GLTrFASP-FZpipHILIC_E2_step.raw_20240117_glyco_semiTail_cut/c_hIgA-SA-GLTrFASP-FZpipHILIC_E2_step.raw_20240117_glyco_semiTail_cut.byrslt	//ad/lab/bpe/eclipse/Data/Frania/IgA/c_hIgA-SA-GLTrFASP-FZpipHILIC_E2_step.raw	trypsin @ R,K | C-term	23	23	0	2	0	c_higa-sa-gltrfasp-fzpiphilic_e2_step.ScanId;v=1;d1=11535.11535.4	hcd	Reference	6.06	4e+08		FTMS + c NSI d Full ms2 1145.7472@hcd35.00 [106.0000-2000.0000]	2 in 2		96800000
2404.2.2	84061	35.2000	11556	sp|P01876|IGHA1_HUMAN Immunoglobulin heavy constant alpha 1 OS=Homo sapiens OX=9606 GN=IGHA1 PE=1 SV=2	P01876	N	340	340	R.LAGKPTHVnVSVVMAEVDGT.C	HexNAc(5)Hex(5)Fuc(1)NeuAc(2)	True-positive			SA	c	4576.9554	NGlycan/2553.9097	0	37640.3	c_hIgA-SA-GLTrFASP-FZpipHILIC_E2_step	219.53	0.0014	96800000	2	34.93	4	9	332	351	0.0014	219.5	219.5	1145.2461	1145.24	1.06	-1	4576.95	15	2	4.61e+06	34.93		30.83	35.58	c_hIgA-SA-GLTrFASP-FZpipHILIC_E2_step.raw_20240117_glyco_semiTail_cut	//ad/data/bpe/teams/analytics/Byonic/Data/Greta/IgA AR+SA Extra-gPSM/c_hIgA-SA-GLTrFASP-FZpipHILIC_E2_step.raw_20240117_glyco_semiTail_cut/c_hIgA-SA-GLTrFASP-FZpipHILIC_E2_step.raw_20240117_glyco_semiTail_cut.byrslt	//ad/lab/bpe/eclipse/Data/Frania/IgA/c_hIgA-SA-GLTrFASP-FZpipHILIC_E2_step.raw	trypsin @ R,K | C-term	23	23	0	2	0	c_higa-sa-gltrfasp-fzpiphilic_e2_step.ScanId;v=1;d1=11556.11556.4	hcd	Reference	6.06	4e+08		FTMS + c NSI d Full ms2 1145.7473@hcd35.00 [106.0000-2000.0000]	2 in 2		96800000
2404.3	45433	34.9800	11678	sp|P01876|IGHA1_HUMAN Immunoglobulin heavy constant alpha 1 OS=Homo sapiens OX=9606 GN=IGHA1 PE=1 SV=2	P01876	N	340	340	R.LAGKPTHVnVSVVMAEVDGT.C	HexNAc(5)Hex(5)Fuc(1)NeuAc(2)	True-positive			AR	c	4576.9737	NGlycan/2553.9097	1	37640.3	c_hIgA-AR-GLTrFASP-FZpipHILIC_E2_step	110.66	0.93	12100000	2	35.02	4	9	332	351	0.93	110.7	110.7	1145.2507	1145.24	5.07	-1	4576.95	9	2	1.24e+06	35.02		34.94	36.24	c_hIgA-AR-GLTrFASP-FZpipHILIC_16mAbs_E2_step.raw_20240117_glyco_semiTail_cut	//ad/data/bpe/teams/analytics/Byonic/Data/Greta/IgA AR+SA Extra-gPSM/c_hIgA-AR-GLTrFASP-FZpipHILIC_16mAbs_E2_step.raw_20240117_glyco_semiTail_cut/c_hIgA-AR-GLTrFASP-FZpipHILIC_16mAbs_E2_step.raw_20240117_glyco_semiTail_cut.byrslt	//ad/lab/bpe/eclipse/Data/Frania/IgA/c_hIgA-AR-GLTrFASP-FZpipHILIC_16mAbs_E2_step.raw	trypsin @ R,K | C-term	23	23	0	2	0	c_higa-ar-gltrfasp-fzpiphilic_16mabs_e2_step.ScanId;v=1;d1=11678.11678.4	hcd	Reference	6.06	5e+07	0.03	FTMS + c NSI d Full ms2 1145.7527@hcd35.00 [106.0000-2000.0000]	2 in 2		12100000
2404.4	61990; 61608	35.0700; 31.8600	11137; 9906	sp|P01876|IGHA1_HUMAN Immunoglobulin heavy constant alpha 1 OS=Homo sapiens OX=9606 GN=IGHA1 PE=1 SV=2	P01876	N	340	340	R.LAGKPTHVnVSVVMAEVDGT.C	HexNAc(5)Hex(5)Fuc(1)NeuAc(2)	True-positive			AR	d	4576.9663; 4576.9732	NGlycan/2553.9097	1	37640.3	d_hIgA-AR-GLTrFASP-FZpipHILIC_E2_step	189.93	1.54e-02 - 5.28e-02	272000000	2	34.93	4	9	332	351	1.61e-02 - 5.50e-02	177.2 - 189.9	177.2 - 189.9	1145.2489; 1145.2506	1145.24	3.45; 4.95	-1	4576.95	12	2	2.25e+07	34.93		31.28	35.93	d_hIgA-AR-GLTrFASP-FZpipHILIC_16mAbs_E2_step.raw_20240117_glyco_semiTail_cut	//ad/data/bpe/teams/analytics/Byonic/Data/Greta/IgA AR+SA Extra-gPSM/d_hIgA-AR-GLTrFASP-FZpipHILIC_16mAbs_E2_step.raw_20240117_glyco_semiTail_cut/d_hIgA-AR-GLTrFASP-FZpipHILIC_16mAbs_E2_step.raw_20240117_glyco_semiTail_cut.byrslt	//ad/lab/bpe/eclipse/Data/Frania/IgA/d_hIgA-AR-GLTrFASP-FZpipHILIC_16mAbs_E2_step.raw	trypsin @ R,K | C-term	23	23	0	2	0	--	hcd	Reference	6.06	1e+09	0.08	--	2 in 2		272000000
2404.4.1	61608	31.8600	9906	sp|P01876|IGHA1_HUMAN Immunoglobulin heavy constant alpha 1 OS=Homo sapiens OX=9606 GN=IGHA1 PE=1 SV=2	P01876	N	340	340	R.LAGKPTHVnVSVVMAEVDGT.C	HexNAc(5)Hex(5)Fuc(1)NeuAc(2)	True-positive			AR	d	4576.9732	NGlycan/2553.9097	0	37640.3	d_hIgA-AR-GLTrFASP-FZpipHILIC_E2_step	189.93	0.053	272000000	2	34.93	4	9	332	351	0.055	189.9	189.9	1145.2506	1145.24	4.95	-1	4576.95	12	2	2.25e+07	34.93		31.28	35.93	d_hIgA-AR-GLTrFASP-FZpipHILIC_16mAbs_E2_step.raw_20240117_glyco_semiTail_cut	//ad/data/bpe/teams/analytics/Byonic/Data/Greta/IgA AR+SA Extra-gPSM/d_hIgA-AR-GLTrFASP-FZpipHILIC_16mAbs_E2_step.raw_20240117_glyco_semiTail_cut/d_hIgA-AR-GLTrFASP-FZpipHILIC_16mAbs_E2_step.raw_20240117_glyco_semiTail_cut.byrslt	//ad/lab/bpe/eclipse/Data/Frania/IgA/d_hIgA-AR-GLTrFASP-FZpipHILIC_16mAbs_E2_step.raw	trypsin @ R,K | C-term	23	23	0	2	0	d_higa-ar-gltrfasp-fzpiphilic_16mabs_e2_step.ScanId;v=1;d1=9906.9906.4	hcd	Reference	6.06	1e+09		FTMS + c NSI d Full ms2 1145.4998@hcd35.00 [106.0000-2000.0000]	2 in 2		272000000
2404.4.2	61990	35.0700	11137	sp|P01876|IGHA1_HUMAN Immunoglobulin heavy constant alpha 1 OS=Homo sapiens OX=9606 GN=IGHA1 PE=1 SV=2	P01876	N	340	340	R.LAGKPTHVnVSVVMAEVDGT.C	HexNAc(5)Hex(5)Fuc(1)NeuAc(2)	True-positive			AR	d	4576.9663	NGlycan/2553.9097	0	37640.3	d_hIgA-AR-GLTrFASP-FZpipHILIC_E2_step	177.18	0.015	272000000	2	34.93	4	9	332	351	0.016	177.2	177.2	1145.2489	1145.24	3.45	-1	4576.95	12	2	2.25e+07	34.93		31.28	35.93	d_hIgA-AR-GLTrFASP-FZpipHILIC_16mAbs_E2_step.raw_20240117_glyco_semiTail_cut	//ad/data/bpe/teams/analytics/Byonic/Data/Greta/IgA AR+SA Extra-gPSM/d_hIgA-AR-GLTrFASP-FZpipHILIC_16mAbs_E2_step.raw_20240117_glyco_semiTail_cut/d_hIgA-AR-GLTrFASP-FZpipHILIC_16mAbs_E2_step.raw_20240117_glyco_semiTail_cut.byrslt	//ad/lab/bpe/eclipse/Data/Frania/IgA/d_hIgA-AR-GLTrFASP-FZpipHILIC_16mAbs_E2_step.raw	trypsin @ R,K | C-term	23	23	0	2	0	d_higa-ar-gltrfasp-fzpiphilic_16mabs_e2_step.ScanId;v=1;d1=11137.11137.4	hcd	Reference	6.06	1e+09	0.08	FTMS + c NSI d Full ms2 1145.7500@hcd35.00 [106.0000-2000.0000]	2 in 2		272000000
2404.5	142528; 142520	35.1700; 35.0900	11459; 11428	sp|P01876|IGHA1_HUMAN Immunoglobulin heavy constant alpha 1 OS=Homo sapiens OX=9606 GN=IGHA1 PE=1 SV=2	P01876	N	340	340	R.LAGKPTHVnVSVVMAEVDGT.C	HexNAc(5)Hex(5)Fuc(1)NeuAc(2)	True-positive			SA	b	4576.9584; 4576.9628	NGlycan/2553.9097	1	37640.3	b_hIgA-SA-GLTrFASP-FZpipHILIC_E2_step	298.59	1.32e-05 - 5.26e-02	112000000	2	34.92	4	9	332	351	1.38e-05 - 5.49e-02	163.7 - 298.6	163.7 - 298.6	1145.2469; 1145.2480	1145.24	1.72; 2.68	-1 - 0	4576.95	24	2	8.11e+06	34.92		33.58	35.57	b_hIgA-SA-GLTrFASP-FZpipHILIC_E2_step.raw_20240117_glyco_semiTail_cut	//ad/data/bpe/teams/analytics/Byonic/Data/Greta/IgA AR+SA Extra-gPSM/b_hIgA-SA-GLTrFASP-FZpipHILIC_E2_step.raw_20240117_glyco_semiTail_cut/b_hIgA-SA-GLTrFASP-FZpipHILIC_E2_step.raw_20240117_glyco_semiTail_cut.byrslt	//ad/lab/bpe/eclipse/Data/Frania/IgA/b_hIgA-SA-GLTrFASP-FZpipHILIC_E2_step.raw	trypsin @ R,K | C-term	23	23	0	2	0	--	hcd	Reference	6.06	5e+08	0.13	--	2 in 2		112000000
2404.5.1	142520	35.0900	11428	sp|P01876|IGHA1_HUMAN Immunoglobulin heavy constant alpha 1 OS=Homo sapiens OX=9606 GN=IGHA1 PE=1 SV=2	P01876	N	340	340	R.LAGKPTHVnVSVVMAEVDGT.C	HexNAc(5)Hex(5)Fuc(1)NeuAc(2)	True-positive			SA	b	4576.9628	NGlycan/2553.9097	0	37640.3	b_hIgA-SA-GLTrFASP-FZpipHILIC_E2_step	163.71	0.053	112000000	2	34.92	4	9	332	351	0.055	163.7	163.7	1145.2480	1145.24	2.68	-1	4576.95	24	2	8.11e+06	34.92		33.58	35.57	b_hIgA-SA-GLTrFASP-FZpipHILIC_E2_step.raw_20240117_glyco_semiTail_cut	//ad/data/bpe/teams/analytics/Byonic/Data/Greta/IgA AR+SA Extra-gPSM/b_hIgA-SA-GLTrFASP-FZpipHILIC_E2_step.raw_20240117_glyco_semiTail_cut/b_hIgA-SA-GLTrFASP-FZpipHILIC_E2_step.raw_20240117_glyco_semiTail_cut.byrslt	//ad/lab/bpe/eclipse/Data/Frania/IgA/b_hIgA-SA-GLTrFASP-FZpipHILIC_E2_step.raw	trypsin @ R,K | C-term	23	23	0	2	0	b_higa-sa-gltrfasp-fzpiphilic_e2_step.ScanId;v=1;d1=11428.11428.4	hcd	Reference	6.06	5e+08		FTMS + c NSI d Full ms2 1145.4984@hcd35.00 [106.0000-2000.0000]	2 in 2		112000000
2404.5.2	142528	35.1700	11459	sp|P01876|IGHA1_HUMAN Immunoglobulin heavy constant alpha 1 OS=Homo sapiens OX=9606 GN=IGHA1 PE=1 SV=2	P01876	N	340	340	R.LAGKPTHVnVSVVMAEVDGT.C	HexNAc(5)Hex(5)Fuc(1)NeuAc(2)	True-positive			SA	b	4576.9584	NGlycan/2553.9097	0	37640.3	b_hIgA-SA-GLTrFASP-FZpipHILIC_E2_step	298.59	1.3e-05	112000000	2	34.92	4	9	332	351	1.4e-05	298.6	298.6	1145.2469	1145.24	1.72	0	4576.95	24	2	8.11e+06	34.92		33.58	35.57	b_hIgA-SA-GLTrFASP-FZpipHILIC_E2_step.raw_20240117_glyco_semiTail_cut	//ad/data/bpe/teams/analytics/Byonic/Data/Greta/IgA AR+SA Extra-gPSM/b_hIgA-SA-GLTrFASP-FZpipHILIC_E2_step.raw_20240117_glyco_semiTail_cut/b_hIgA-SA-GLTrFASP-FZpipHILIC_E2_step.raw_20240117_glyco_semiTail_cut.byrslt	//ad/lab/bpe/eclipse/Data/Frania/IgA/b_hIgA-SA-GLTrFASP-FZpipHILIC_E2_step.raw	trypsin @ R,K | C-term	23	23	0	2	0	b_higa-sa-gltrfasp-fzpiphilic_e2_step.ScanId;v=1;d1=11459.11459.4	hcd	Reference	6.06	5e+08	0.13	FTMS + c NSI d Full ms2 1145.7476@hcd35.00 [106.0000-2000.0000]	2 in 2		112000000
2404.6	122516; 122308; 122309; 122521	35.2600; 32.9700; 32.9800; 35.3000	10974; 10101; 10106; 10989	sp|P01876|IGHA1_HUMAN Immunoglobulin heavy constant alpha 1 OS=Homo sapiens OX=9606 GN=IGHA1 PE=1 SV=2	P01876	N	340	340	R.LAGKPTHVnVSVVMAEVDGT.C	HexNAc(5)Hex(5)Fuc(1)NeuAc(2)	True-positive			SA	a	4576.9606; 4576.9510; 4576.9549; 4576.9557	NGlycan/2553.9097	1	37640.3	a_hIgA-SA-GLTrFASP-FZpipHILIC_E2_step	227.36	8.07e-05 - 1.43e-01	193000000	2	35.09	4	9	332	351	8.44e-05 - 1.49e-01	72.7 - 227.4	72.7 - 227.4	1145.2474; 1145.2450; 1145.2460; 1145.2462	1145.24	2.19; 0.10; 0.95; 1.13	0	4576.95	21	2	1.11e+07	35.09		32.40	36.10	a_hIgA-SA-GLTrFASP-FZpipHILIC_E2_step.raw_20240117_glyco_semiTail_cut	//ad/data/bpe/teams/analytics/Byonic/Data/Greta/IgA AR+SA Extra-gPSM/a_hIgA-SA-GLTrFASP-FZpipHILIC_E2_step.raw_20240117_glyco_semiTail_cut/a_hIgA-SA-GLTrFASP-FZpipHILIC_E2_step.raw_20240117_glyco_semiTail_cut.byrslt	//ad/lab/bpe/eclipse/Data/Frania/IgA/a_hIgA-SA-GLTrFASP-FZpipHILIC_E2_step.raw	trypsin @ R,K | C-term	23	23	0	2	0	--	hcd	Reference	6.06	9e+08	0.15	--	2 in 2		193000000
2404.6.1	122308	32.9700	10101	sp|P01876|IGHA1_HUMAN Immunoglobulin heavy constant alpha 1 OS=Homo sapiens OX=9606 GN=IGHA1 PE=1 SV=2	P01876	N	340	340	R.LAGKPTHVnVSVVMAEVDGT.C	HexNAc(5)Hex(5)Fuc(1)NeuAc(2)	True-positive			SA	a	4576.9510	NGlycan/2553.9097	0	37640.3	a_hIgA-SA-GLTrFASP-FZpipHILIC_E2_step	116.62	0.14	193000000	2	35.09	4	9	332	351	0.15	116.6	116.6	1145.2450	1145.24	0.10	0	4576.95	21	2	1.11e+07	35.09		32.40	36.10	a_hIgA-SA-GLTrFASP-FZpipHILIC_E2_step.raw_20240117_glyco_semiTail_cut	//ad/data/bpe/teams/analytics/Byonic/Data/Greta/IgA AR+SA Extra-gPSM/a_hIgA-SA-GLTrFASP-FZpipHILIC_E2_step.raw_20240117_glyco_semiTail_cut/a_hIgA-SA-GLTrFASP-FZpipHILIC_E2_step.raw_20240117_glyco_semiTail_cut.byrslt	//ad/lab/bpe/eclipse/Data/Frania/IgA/a_hIgA-SA-GLTrFASP-FZpipHILIC_E2_step.raw	trypsin @ R,K | C-term	23	23	0	2	0	a_higa-sa-gltrfasp-fzpiphilic_e2_step.ScanId;v=1;d1=10101.10101.4	hcd	Reference	6.06	9e+08		FTMS + c NSI d Full ms2 1146.2483@hcd35.00 [106.0000-2000.0000]	2 in 2		193000000
2404.6.2	122516	35.2600	10974	sp|P01876|IGHA1_HUMAN Immunoglobulin heavy constant alpha 1 OS=Homo sapiens OX=9606 GN=IGHA1 PE=1 SV=2	P01876	N	340	340	R.LAGKPTHVnVSVVMAEVDGT.C	HexNAc(5)Hex(5)Fuc(1)NeuAc(2)	True-positive			SA	a	4576.9606	NGlycan/2553.9097	0	37640.3	a_hIgA-SA-GLTrFASP-FZpipHILIC_E2_step	227.36	8.1e-05	193000000	2	35.09	4	9	332	351	8.4e-05	227.4	227.4	1145.2474	1145.24	2.19	0	4576.95	21	2	1.11e+07	35.09		32.40	36.10	a_hIgA-SA-GLTrFASP-FZpipHILIC_E2_step.raw_20240117_glyco_semiTail_cut	//ad/data/bpe/teams/analytics/Byonic/Data/Greta/IgA AR+SA Extra-gPSM/a_hIgA-SA-GLTrFASP-FZpipHILIC_E2_step.raw_20240117_glyco_semiTail_cut/a_hIgA-SA-GLTrFASP-FZpipHILIC_E2_step.raw_20240117_glyco_semiTail_cut.byrslt	//ad/lab/bpe/eclipse/Data/Frania/IgA/a_hIgA-SA-GLTrFASP-FZpipHILIC_E2_step.raw	trypsin @ R,K | C-term	23	23	0	2	0	a_higa-sa-gltrfasp-fzpiphilic_e2_step.ScanId;v=1;d1=10974.10974.4	hcd	Reference	6.06	9e+08	0.15	FTMS + c NSI d Full ms2 1145.7500@hcd35.00 [106.0000-2000.0000]	2 in 2		193000000
2404.6.3	122521	35.3000	10989	sp|P01876|IGHA1_HUMAN Immunoglobulin heavy constant alpha 1 OS=Homo sapiens OX=9606 GN=IGHA1 PE=1 SV=2	P01876	N	340	340	R.LAGKPTHVnVSVVMAEVDGT.C	HexNAc(5)Hex(5)Fuc(1)NeuAc(2)	True-positive			SA	a	4576.9557	NGlycan/2553.9097	0	37640.3	a_hIgA-SA-GLTrFASP-FZpipHILIC_E2_step	194.01	9.4e-05	193000000	2	35.09	4	9	332	351	9.8e-05	194.0	194.0	1145.2462	1145.24	1.13	0	4576.95	21	2	1.11e+07	35.09		32.40	36.10	a_hIgA-SA-GLTrFASP-FZpipHILIC_E2_step.raw_20240117_glyco_semiTail_cut	//ad/data/bpe/teams/analytics/Byonic/Data/Greta/IgA AR+SA Extra-gPSM/a_hIgA-SA-GLTrFASP-FZpipHILIC_E2_step.raw_20240117_glyco_semiTail_cut/a_hIgA-SA-GLTrFASP-FZpipHILIC_E2_step.raw_20240117_glyco_semiTail_cut.byrslt	//ad/lab/bpe/eclipse/Data/Frania/IgA/a_hIgA-SA-GLTrFASP-FZpipHILIC_E2_step.raw	trypsin @ R,K | C-term	23	23	0	2	0	a_higa-sa-gltrfasp-fzpiphilic_e2_step.ScanId;v=1;d1=10989.10989.4	hcd	Reference	6.06	9e+08		FTMS + c NSI d Full ms2 1145.7477@hcd35.00 [106.0000-2000.0000]	2 in 2		193000000
2405	34633; 107586; 112091; 134525	32.1900; 32.3600; 32.3900; 32.0400	9883; 11643; 10811; 11535	sp|P15814|IGLL1_HUMAN Immunoglobulin lambda-like polypeptide 1 OS=Homo sapiens OX=9606 GN=IGLL1 PE=1 SV=1	P15814				K.ATPSVTLFPPSSEELQANK.A		True-positive			AR	b	2015.0273; 2015.0297; 2015.0245; 2015.0286		2	22958.9	b_hIgA-AR-GLTrFASP-FZpipHILIC_E1_step; a_hIgA-SA-GLTrFASP-FZpipHILIC_D_step; a_hIgA-SA-GLTrFASP-FZpipHILIC_E1_step; b_hIgA-SA-GLTrFASP-FZpipHILIC_E1_step	603	1.03e-12 - 4.49e-01		1	32.00 - 32.57	2		112	130	6.33e-10 - 9.98e-01	20.6 - 366.5	20.6 - 366.5	1008.5209; 1008.5221; 1008.5195; 1008.5216	1008.52	3.06; 4.25; 1.68; 3.71	0	2015.02	7; 19; 20; 23	69	6.250e+06 - 1.428e+07	32.00 - 32.57		31.44 - 32.08	32.47 - 33.70	b_hIgA-AR-GLTrFASP-FZpipHILIC_...p.raw_20220907_noglyc_spec_cut; a_hIgA-SA-GLTrFASP-FZpipHILIC_D_step.raw_20220922_noglyc_spec_cut; a_hIgA-SA-GLTrFASP-FZpipHILIC_E1_step.raw_20220922_noglyc_spec_cut; b_hIgA-SA-GLTrFASP-FZpipHILIC_E1_step.raw_20220922_noglyc_spec_cut	//ad/data/bpe/teams/analytics/Byonic/Data/Greta/IgA AthensResearch Batch/b_hIgA-AR-GLTrFASP-FZpipHILIC_...p.raw_20220907_noglyc_spec_cut/b_hIgA-AR-GLTrFASP-FZpipHILIC_...p.raw_20220907_noglyc_spec_cut.byrslt; //ad/data/bpe/teams/analytics/Byonic/Data/Greta/IgA SA Batch/a_hIgA-SA-GLTrFASP-FZpipHILIC_D_step.raw_20220922_noglyc_spec_cut/a_hIgA-SA-GLTrFASP-FZpipHILIC_D_step.raw_20220922_noglyc_spec_cut.byrslt; //ad/data/bpe/teams/analytics/Byonic/Data/Greta/IgA SA Batch/a_hIgA-SA-GLTrFASP-FZpipHILIC_E1_step.raw_20220922_noglyc_spec_cut/a_hIgA-SA-GLTrFASP-FZpipHILIC_E1_step.raw_20220922_noglyc_spec_cut.byrslt; //ad/data/bpe/teams/analytics/Byonic/Data/Greta/IgA SA Batch/b_hIgA-SA-GLTrFASP-FZpipHILIC_E1_step.raw_20220922_noglyc_spec_cut/b_hIgA-SA-GLTrFASP-FZpipHILIC_E1_step.raw_20220922_noglyc_spec_cut.byrslt	//ad/lab/bpe/eclipse/Data/Frania/IgA/b_hIgA-AR-GLTrFASP-FZpipHILIC_47mAbs_E1_step.raw; //ad/lab/bpe/eclipse/Data/Frania/IgA/a_hIgA-SA-GLTrFASP-FZpipHILIC_D_step.raw; //ad/lab/bpe/eclipse/Data/Frania/IgA/a_hIgA-SA-GLTrFASP-FZpipHILIC_E1_step.raw; //ad/lab/bpe/eclipse/Data/Frania/IgA/b_hIgA-SA-GLTrFASP-FZpipHILIC_E1_step.raw	trypsin @ R,K | C-term	13	13	0	0	0	--	hcd	Reference	10.46	2e+08 - 2e+09	0.04	--	1 in 1		873000000
2405.1	134525	32.0400	11535	sp|P15814|IGLL1_HUMAN Immunoglobulin lambda-like polypeptide 1 OS=Homo sapiens OX=9606 GN=IGLL1 PE=1 SV=1	P15814				K.ATPSVTLFPPSSEELQANK.A		True-positive			SA	b	2015.0286		1	22958.9	b_hIgA-SA-GLTrFASP-FZpipHILIC_E1_step	103.34	0.45	108000000	1	32.03	2		112	130	1	20.6	20.6	1008.5216	1008.52	3.71	0	2015.02	23	69	6.4e+06	32.03		31.87	32.47	b_hIgA-SA-GLTrFASP-FZpipHILIC_E1_step.raw_20220922_noglyc_spec_cut	//ad/data/bpe/teams/analytics/Byonic/Data/Greta/IgA SA Batch/b_hIgA-SA-GLTrFASP-FZpipHILIC_E1_step.raw_20220922_noglyc_spec_cut/b_hIgA-SA-GLTrFASP-FZpipHILIC_E1_step.raw_20220922_noglyc_spec_cut.byrslt	//ad/lab/bpe/eclipse/Data/Frania/IgA/b_hIgA-SA-GLTrFASP-FZpipHILIC_E1_step.raw	trypsin @ R,K | C-term	13	13	0	0	0	b_higa-sa-gltrfasp-fzpiphilic_e1_step.ScanId;v=1;d1=11535.11535.2	hcd	Reference	10.46	3e+08	0.17	FTMS + c NSI d Full ms2 1009.5237@hcd35.00 [106.0000-2000.0000]	1 in 1		108000000
2405.2	34633	32.1900	9883	sp|P15814|IGLL1_HUMAN Immunoglobulin lambda-like polypeptide 1 OS=Homo sapiens OX=9606 GN=IGLL1 PE=1 SV=1	P15814				K.ATPSVTLFPPSSEELQANK.A		True-positive			AR	b	2015.0273		1	22958.9	b_hIgA-AR-GLTrFASP-FZpipHILIC_E1_step	384.76	1.7e-07	572000000	1	32.57	2		112	130	5.4e-05	286.8	286.8	1008.5209	1008.52	3.06	0	2015.02	7	69	1.43e+07	32.57		31.44	33.70	b_hIgA-AR-GLTrFASP-FZpipHILIC_...p.raw_20220907_noglyc_spec_cut	//ad/data/bpe/teams/analytics/Byonic/Data/Greta/IgA AthensResearch Batch/b_hIgA-AR-GLTrFASP-FZpipHILIC_...p.raw_20220907_noglyc_spec_cut/b_hIgA-AR-GLTrFASP-FZpipHILIC_...p.raw_20220907_noglyc_spec_cut.byrslt	//ad/lab/bpe/eclipse/Data/Frania/IgA/b_hIgA-AR-GLTrFASP-FZpipHILIC_47mAbs_E1_step.raw	trypsin @ R,K | C-term	13	13	0	0	0	b_higa-ar-gltrfasp-fzpiphilic_47mabs_e1_step.ScanId;v=1;d1=9883.9883.3	hcd	Reference	10.46	2e+09	0.04	FTMS + c NSI d Full ms2 1007.8160@hcd35.00 [106.0000-2000.0000]	1 in 1		572000000
2405.3	107586	32.3600	11643	sp|P15814|IGLL1_HUMAN Immunoglobulin lambda-like polypeptide 1 OS=Homo sapiens OX=9606 GN=IGLL1 PE=1 SV=1	P15814				K.ATPSVTLFPPSSEELQANK.A		True-positive			SA	a	2015.0297		1	22958.9	a_hIgA-SA-GLTrFASP-FZpipHILIC_D_step	198.1	0.41	65300000	1	32.36	2		112	130	1	30.0	30.0	1008.5221	1008.52	4.25	0	2015.02	19	69	6.42e+06	32.36		32.08	32.61	a_hIgA-SA-GLTrFASP-FZpipHILIC_D_step.raw_20220922_noglyc_spec_cut	//ad/data/bpe/teams/analytics/Byonic/Data/Greta/IgA SA Batch/a_hIgA-SA-GLTrFASP-FZpipHILIC_D_step.raw_20220922_noglyc_spec_cut/a_hIgA-SA-GLTrFASP-FZpipHILIC_D_step.raw_20220922_noglyc_spec_cut.byrslt	//ad/lab/bpe/eclipse/Data/Frania/IgA/a_hIgA-SA-GLTrFASP-FZpipHILIC_D_step.raw	trypsin @ R,K | C-term	13	13	0	0	0	a_higa-sa-gltrfasp-fzpiphilic_d_step.ScanId;v=1;d1=11643.11643.2	hcd	Reference	10.46	2e+08	0.14	FTMS + c NSI d Full ms2 1009.0224@hcd35.00 [106.0000-2000.0000]	1 in 1		65300000
2405.4	112091	32.3900	10811	sp|P15814|IGLL1_HUMAN Immunoglobulin lambda-like polypeptide 1 OS=Homo sapiens OX=9606 GN=IGLL1 PE=1 SV=1	P15814				K.ATPSVTLFPPSSEELQANK.A		True-positive			SA	a	2015.0245		1	22958.9	a_hIgA-SA-GLTrFASP-FZpipHILIC_E1_step	603	1e-12	128000000	1	32.00	2		112	130	6.3e-10	366.5	366.5	1008.5195	1008.52	1.68	0	2015.02	20	69	6.25e+06	32.00		31.83	32.49	a_hIgA-SA-GLTrFASP-FZpipHILIC_E1_step.raw_20220922_noglyc_spec_cut	//ad/data/bpe/teams/analytics/Byonic/Data/Greta/IgA SA Batch/a_hIgA-SA-GLTrFASP-FZpipHILIC_E1_step.raw_20220922_noglyc_spec_cut/a_hIgA-SA-GLTrFASP-FZpipHILIC_E1_step.raw_20220922_noglyc_spec_cut.byrslt	//ad/lab/bpe/eclipse/Data/Frania/IgA/a_hIgA-SA-GLTrFASP-FZpipHILIC_E1_step.raw	trypsin @ R,K | C-term	13	13	0	0	0	a_higa-sa-gltrfasp-fzpiphilic_e1_step.ScanId;v=1;d1=10811.10811.2	hcd	Reference	10.46	4e+08	0.17	FTMS + c NSI d Full ms2 1008.5170@hcd35.00 [106.0000-2000.0000]	1 in 1		128000000
2406	52193	32.2100	9982	sp|P01876|IGHA1_HUMAN Immunoglobulin heavy constant alpha 1 OS=Homo sapiens OX=9606 GN=IGHA1 PE=1 SV=2	P01876	N,M	340,345	340	R.LAGKPTHVnVSVVmAEVDGTCY.-	HexNAc(5)Hex(3)Fuc(2)NeuAc(1)	Uncertain	Change glycan		AR	c	4446.8932	NGlycan/2084.7666; Oxidation/15.9949	1	37640.3	c_hIgA-AR-GLTrFASP-FZpipHILIC_E1_step		0.65	125000000	2	32.16	4	914	332	353	0.94	13.7	0.0	1112.7306	1112.73	-0.69	-1	4446.9	10	2	1.58e+07	32.16		31.59	32.63	c_hIgA-AR-GLTrFASP-FZpipHILIC_55mAbs_E1_step.raw_20240117_glycoII_spec_cut	//ad/data/bpe/teams/analytics/Byonic/Data/Greta/IgA AthensResearch Batch/c_hIgA-AR-GLTrFASP-FZpipHILIC_55mAbs_E1_step.raw_20240117_glycoII_spec_cut/c_hIgA-AR-GLTrFASP-FZpipHILIC_55mAbs_E1_step.raw_20240117_glycoII_spec_cut.byrslt	//ad/lab/bpe/eclipse/Data/Frania/IgA/c_hIgA-AR-GLTrFASP-FZpipHILIC_55mAbs_E1_step.raw	trypsin @ R,K | C-term	23	23	0	0	0	c_higa-ar-gltrfasp-fzpiphilic_55mabs_e1_step.ScanId;v=1;d1=9982.9982.4	hcd	Reference	6.06	5e+08	0.09	FTMS + c NSI d Full ms2 1112.9790@hcd35.00 [106.0000-2000.0000]	2 in 2	C21(Carbamidomethyl/57.0215)	125000000
2407	27122	32.2100	10547	sp|P19652|A1AG2_HUMAN Alpha-1-acid glycoprotein 2 OS=Homo sapiens OX=9606 GN=ORM2 PE=1 SV=2	P19652	N,N	56,72	56	R.NEEYnKSVQEIQATFFYFTPnKTEDTIFLR.E	HexNAc(4)Hex(4)NeuAc(1),HexNAc(4)Hex(5)NeuAc(1)Sulfo(1)	Uncertain	Change glycopeptide		AR	b	7417.0290	NGlycan/1993.6338; NGlycan/1751.6242	1	23598.4	b_hIgA-AR-GLTrFASP-FZpipHILIC_E2_step		1	992000000	3	33.13	5	521	52	81	1	0.2	0.2	1484.4131	1484.41	-1.00	0	7417.04	6	139	3.64e+07	33.13		31.13	33.98	b_hIgA-AR-GLTrFASP-FZpipHILIC_11mAbs_E2_step.raw_20240117_glycoII_spec_cut	//ad/data/bpe/teams/analytics/Byonic/Data/Greta/IgA AthensResearch Batch/b_hIgA-AR-GLTrFASP-FZpipHILIC_11mAbs_E2_step.raw_20240117_glycoII_spec_cut/b_hIgA-AR-GLTrFASP-FZpipHILIC_11mAbs_E2_step.raw_20240117_glycoII_spec_cut.byrslt	//ad/lab/bpe/eclipse/Data/Frania/IgA/b_hIgA-AR-GLTrFASP-FZpipHILIC_11mAbs_E2_step.raw	trypsin @ R,K | C-term	4	6	0	0	2	b_higa-ar-gltrfasp-fzpiphilic_11mabs_e2_step.ScanId;v=1;d1=10547.10547.3	hcd	Reference	4.84	6e+09	0.25	FTMS + c NSI d Full ms2 1486.6194@hcd35.00 [106.0000-2000.0000]	1 in 1		992000000
2408	11221	32.2200	9671	sp|P01871|IGHM_HUMAN Immunoglobulin heavy constant mu OS=Homo sapiens OX=9606 GN=IGHM PE=1 SV=4	P01871	N	209	209	R.GLTFQQnASSMCVPDQDTAIR.V	HexNAc(5)Hex(5)NeuAc(1)	True-positive			AR	a	4454.8320	NGlycan/2116.7564	1	49427.3	a_hIgA-AR-GLTrFASP-FZpipHILIC_E2_step	745.51	2.3e-13	9960000	2	32.24	4	7	203	223	2.4e-12	671.1	671.1	1114.7153	1114.71	1.66	0	4454.82	3	7	1.25e+06	32.24		31.85	32.44	a_hIgA-AR-GLTrFASP-FZpipHILIC_8mAbs_E2_step.raw_20240117_glycoII_spec_cut	//ad/data/bpe/teams/analytics/Byonic/Data/Greta/IgA AthensResearch Batch/a_hIgA-AR-GLTrFASP-FZpipHILIC_8mAbs_E2_step.raw_20240117_glycoII_spec_cut/a_hIgA-AR-GLTrFASP-FZpipHILIC_8mAbs_E2_step.raw_20240117_glycoII_spec_cut.byrslt	//ad/lab/bpe/eclipse/Data/Frania/IgA/a_hIgA-AR-GLTrFASP-FZpipHILIC_8mAbs_E2_step.raw	trypsin @ R,K | C-term	23	23	0	0	0	a_higa-ar-gltrfasp-fzpiphilic_8mabs_e2_step.ScanId;v=1;d1=9671.9671.4	hcd	Reference	6.33	4e+07	0.12	FTMS + c NSI d Full ms2 1115.2152@hcd35.00 [106.0000-2000.0000]	2 in 2	C12(Carbamidomethyl/57.0215)	9960000
2409	29047	32.2300	10554	sp|P01871|IGHM_HUMAN Immunoglobulin heavy constant mu OS=Homo sapiens OX=9606 GN=IGHM PE=1 SV=4	P01871	N,M	209,213	209	R.GLTFQQnASSmCVPDQDTAIR.V	HexNAc(5)Hex(3)Fuc(2)NeuAc(1)	Uncertain	Change glycan		AR	b	4438.8368	NGlycan/2084.7666; Oxidation/15.9949	1	49427.3	b_hIgA-AR-GLTrFASP-FZpipHILIC_E2_step		0.41	14900000	2	32.20	4	711	203	223	0.42	23.3	23.3	1110.7165	1110.71	1.60	0	4438.83	6	7	2.11e+06	32.20		32.10	32.43	b_hIgA-AR-GLTrFASP-FZpipHILIC_11mAbs_E2_step.raw_20240117_glyco_semiTail_cut	//ad/data/bpe/teams/analytics/Byonic/Data/Greta/IgA AR+SA Extra-gPSM/b_hIgA-AR-GLTrFASP-FZpipHILIC_11mAbs_E2_step.raw_20240117_glyco_semiTail_cut/b_hIgA-AR-GLTrFASP-FZpipHILIC_11mAbs_E2_step.raw_20240117_glyco_semiTail_cut.byrslt	//ad/lab/bpe/eclipse/Data/Frania/IgA/b_hIgA-AR-GLTrFASP-FZpipHILIC_11mAbs_E2_step.raw	trypsin @ R,K | C-term	23	23	0	0	0	b_higa-ar-gltrfasp-fzpiphilic_11mabs_e2_step.ScanId;v=1;d1=10554.10554.4	hcd	Reference	6.33	6e+07	0.12	FTMS + c NSI d Full ms2 1111.2162@hcd35.00 [106.0000-2000.0000]	2 in 2	C12(Carbamidomethyl/57.0215)	14900000
2410	13346; 11074; 11126; 11222; 11572; 13216; 13221; 13227; 13229; 13248; 13701; 13706; 29366; 26945; 26990; 27013; 27436; 27476; 28906; 28933; 28944; 29035; 29051; 29374; 29407; 45163; 45160; 45443; 53526; 61655; 59312; 59368; 59482; 59532; 59863; 61440; 61487; 61521; 61522; 61528; 61604; 61918; 62009; 75082; 75071; 75179; 76192; 76202; 76286; 79337; 78821; 78823; 78881; 78922; 79366; 79378; 79682; 83757; 83759; 83798; 83817; 83821; 84085; 84105; 84119; 84441; 94756; 94747; 94748; 94826; 96570; 96571; 96579; 96655; 103801; 100879; 100882; 100911; 101158; 101186; 101220; 101390; 101402; 103588; 103591; 103615; 103775; 103844; 104006; 104022; 114109; 114100; 114104; 114175; 114181; 115999; 116003; 116009; 116091; 116098; 120223; 119920; 119925; 119958; 119985; 119992; 120026; 120237; 120269; 120458; 120475; 122098; 122153; 122156; 122179; 122197; 122201; 122217; 122330; 122344; 122391; 122554; 122570; 129551; 129541; 129546; 129618; 131765; 131770; 131777; 131858; 140294; 139912; 140000; 140005; 140043; 140053; 140081; 140213; 140288; 140295; 140463; 140512; 140516; 140556; 142155; 142201; 142204; 142230; 142235; 142245; 142250; 142300; 142355; 142360; 142361; 142499; 142550; 142556; 142594	32.2300; 30.3900; 30.9800; 35.4200; 30.3200; 30.5400; 30.5700; 35.4400; 35.0900; 30.1200; 30.6500; 30.9300; 35.3900; 32.1300; 32.2900; 35.1400; 31.9000; 31.8400; 35.0700; 30.2000; 32.2200; 29.9600; 30.4800; 31.8200; 35.2100; 28.5800; 30.3400; 30.3600; 34.4800; 30.8600; 30.4600; 33.9100; 35.4300; 30.1100; 30.1400; 30.7000; 31.0300; 35.6500; 35.7500; 39.8700; 31.0900; 30.8800; 30.5100; 33.8700; 33.2500; 30.1000; 32.9700; 33.7100; 35.4600; 35.6200; 30.8500; 30.4500; 33.8000; 33.8900; 33.2100; 30.2800; 30.3000; 30.5800; 30.7900; 31.1200; 33.3700; 33.8200; 35.5500; 35.7100; 29.2200; 30.8100; 33.7900; 33.0900; 29.1400; 30.1600; 30.4900; 30.7700; 32.3800; 33.0500; 33.1000; 34.9200; 35.3500; 35.4000; 35.6800; 30.7300	9675; 8970; 9201; 10881; 8943; 9028; 9039; 10889; 11634; 9751; 9956; 10066; 11747; 10518; 10580; 11653; 10568; 10547; 11711; 8955; 10046; 9176; 9375; 9891; 11190; 8638; 9323; 9332; 10910; 11247; 11091; 12433; 11640; 9640; 9651; 9865; 9992; 11721; 11757; 13272; 10015; 11284; 11131; 11142; 12453; 10973; 9753; 9757; 10863; 11149; 11828; 11888; 10211; 10054; 10101; 11360; 11396; 10194; 9067; 9076; 9183; 9267; 9289; 9394; 10254; 10424; 11085; 11146; 8657; 11056; 10918; 10959; 12215; 10674; 9168; 9544; 9556; 9685; 9720; 9791; 10402; 10657; 10679; 11363; 11524; 11544; 11649; 9775	sp|P01876|IGHA1_HUMAN Immunoglobulin heavy constant alpha 1 OS=Homo sapiens OX=9606 GN=IGHA1 PE=1 SV=2	P01876	N	340	340	R.LAGKPTHVnVSVVMAEVDGTC.Y	HexNAc(5)Hex(7)Fuc(1)NeuAc(1)	Uncertain			AR	a	4770.0061; 4770.0079; 4770.0076; 4770.0061; 4770.0094; 4770.0005; 4770.0079; 4770.0031; 4770.0045; 4770.0076; 4770.0094; 4770.0085; 4770.0063; 4769.9849; 4770.0067; 4770.0057; 4770.0063; 4770.0061; 4769.9849; 4770.0067; 4770.0057; 4770.0054; 4770.0046; 4770.0096; 4770.0061; 4770.0083; 4770.0083; 4770.0105; 4770.0062; 4770.0043; 4769.9932; 4770.0093; 4770.0051; 4770.0043; 4770.0093; 4770.0109; 4769.9932; 4770.0089; 4770.0044; 4770.0093; 4770.0051; 4770.0051; 4770.0093; 4770.0093; 4770.0092; 4770.0003; 4770.0092; 4770.0093; 4770.0003; 4770.0055; 4769.9830; 4769.9859; 4770.0011; 4770.0016; 4770.0071; 4770.0047; 4769.9810; 4769.9830; 4769.9859; 4770.0011; 4770.0016; 4770.0025; 4770.0055; 4770.0071; 4770.0047; 4769.9810; 4770.0119; 4770.0057; 4770.0068; 4770.0057; 4770.0057; 4770.0068; 4770.0119; 4770.0057; 4769.9997; 4769.9854; 4769.9795; 4770.0026; 4770.0056; 4769.9997; 4770.0074; 4770.0055; 4770.0029; 4769.9854; 4769.9795; 4770.0026; 4770.0056; 4770.0074; 4770.0055; 4770.0029; 4770.0083; 4770.0046; 4770.0061; 4770.0038; 4769.9998; 4770.0046; 4770.0061; 4770.0083; 4770.0038; 4769.9998; 4769.9924; 4769.9840; 4769.9864; 4769.9972; 4770.0006; 4770.0005; 4770.0075; 4770.0024; 4770.0077; 4770.0070; 4770.0113; 4770.0042; 4769.9840; 4769.9864; 4769.9972; 4770.0006; 4770.0005; 4770.0075; 4769.9924; 4770.0024; 4770.0077; 4770.0070; 4770.0113; 4770.0099; 4770.0065; 4770.0015; 4770.0059; 4770.0065; 4770.0015; 4770.0099; 4770.0059; 4770.0020; 4769.9979; 4769.9832; 4769.9798; 4770.0048; 4770.0038; 4770.0068; 4770.0010; 4770.0020; 4770.0068; 4770.0064; 4770.0063; 4770.0029; 4770.0049; 4769.9979; 4769.9832; 4769.9798; 4770.0048; 4770.0038; 4770.0009; 4770.0068; 4770.0010; 4770.0020; 4770.0020; 4770.0068; 4770.0064; 4770.0063; 4770.0029; 4770.0049	NGlycan/2586.9200	2	37640.3	a_hIgA-AR-GLTrFASP-FZpipHILIC_E2_step; b_hIgA-AR-GLTrFASP-FZpipHILIC_E2_step; c_hIgA-AR-GLTrFASP-FZpipHILIC_E2_step; c_hIgA-AR-GLTrFASP-FZpipHILIC_D_step; d_hIgA-AR-GLTrFASP-FZpipHILIC_E2_step; c_hIgA-SA-GLTrFASP-FZpipHILIC_E1_step; c_hIgA-SA-GLTrFASP-FZpipHILIC_E2_step; d_hIgA-SA-GLTrFASP-FZpipHILIC_E1_step; d_hIgA-SA-GLTrFASP-FZpipHILIC_E2_step; a_hIgA-SA-GLTrFASP-FZpipHILIC_E1_step; a_hIgA-SA-GLTrFASP-FZpipHILIC_E2_step; b_hIgA-SA-GLTrFASP-FZpipHILIC_E1_step; b_hIgA-SA-GLTrFASP-FZpipHILIC_E2_step	907.14	1.12e-14 - 9.99e-01		2	30.16 - 33.96	4	9	332	352	9.71e-14 - 1.00e+00	0.0 - 805.6	0.1 - 478.0	1193.5088; 1193.5092; 1193.5092; 1193.5088; 1193.5096; 1193.5074; 1193.5092; 1193.5080; 1193.5084; 1193.5092; 1193.5096; 1193.5094; 1193.5089; 1193.5035; 1193.5089; 1193.5087; 1193.5089; 1193.5088; 1193.5035; 1193.5089; 1193.5087; 1193.5086; 1193.5084; 1193.5097; 1193.5088; 1193.5094; 1193.5093; 1193.5099; 1193.5088; 1193.5083; 1193.5056; 1193.5096; 1193.5086; 1193.5083; 1193.5096; 1193.5100; 1193.5056; 1193.5095; 1193.5084; 1193.5096; 1193.5086; 1193.5086; 1193.5096; 1193.5096; 1193.5096; 1193.5073; 1193.5096; 1193.5096; 1193.5073; 1193.5087; 1193.5030; 1193.5038; 1193.5076; 1193.5077; 1193.5091; 1193.5085; 1193.5025; 1193.5030; 1193.5038; 1193.5076; 1193.5077; 1193.5079; 1193.5087; 1193.5091; 1193.5085; 1193.5025; 1193.5102; 1193.5087; 1193.5090; 1193.5087; 1193.5087; 1193.5090; 1193.5102; 1193.5087; 1193.5072; 1193.5036; 1193.5022; 1193.5079; 1193.5087; 1193.5072; 1193.5091; 1193.5086; 1193.5080; 1193.5036; 1193.5022; 1193.5079; 1193.5087; 1193.5091; 1193.5086; 1193.5080; 1193.5094; 1193.5084; 1193.5088; 1193.5082; 1193.5072; 1193.5084; 1193.5088; 1193.5094; 1193.5082; 1193.5072; 1193.5054; 1193.5033; 1193.5039; 1193.5066; 1193.5074; 1193.5074; 1193.5092; 1193.5079; 1193.5092; 1193.5090; 1193.5101; 1193.5083; 1193.5033; 1193.5039; 1193.5066; 1193.5074; 1193.5074; 1193.5092; 1193.5054; 1193.5079; 1193.5092; 1193.5090; 1193.5101; 1193.5098; 1193.5089; 1193.5077; 1193.5087; 1193.5089; 1193.5077; 1193.5098; 1193.5087; 1193.5078; 1193.5067; 1193.5031; 1193.5022; 1193.5085; 1193.5082; 1193.5090; 1193.5075; 1193.5078; 1193.5090; 1193.5089; 1193.5089; 1193.5080; 1193.5085; 1193.5067; 1193.5031; 1193.5022; 1193.5085; 1193.5082; 1193.5075; 1193.5090; 1193.5075; 1193.5078; 1193.5078; 1193.5090; 1193.5089; 1193.5089; 1193.5080; 1193.5085	1193.51	3.07; 3.45; 3.39; 3.07; 3.78; 1.90; 3.45; 2.44; 2.73; 3.39; 3.78; 3.58; 3.12; -1.37; 3.20; 2.99; 3.12; 3.08; -1.37; 3.20; 2.99; 2.93; 2.75; 3.82; 3.08; 3.54; 3.53; 4.00; 3.10; 2.69; 0.37; 3.74; 2.87; 2.69; 3.75; 4.08; 0.37; 3.65; 2.72; 3.74; 2.87; 2.87; 3.75; 3.75; 3.72; 1.86; 3.72; 3.75; 1.86; 2.95; -1.77; -1.15; 2.03; 2.13; 3.29; 2.79; -2.18; -1.77; -1.15; 2.03; 2.13; 2.32; 2.95; 3.29; 2.79; -2.18; 4.29; 3.00; 3.22; 3.00; 3.00; 3.22; 4.29; 3.00; 1.74; -1.27; -2.50; 2.35; 2.97; 1.74; 3.35; 2.95; 2.41; -1.27; -2.50; 2.35; 2.97; 3.35; 2.95; 2.41; 3.54; 2.75; 3.08; 2.59; 1.76; 2.75; 3.08; 3.54; 2.59; 1.76; 0.20; -1.56; -1.05; 1.21; 1.91; 1.91; 3.37; 2.31; 3.40; 3.27; 4.16; 2.68; -1.56; -1.05; 1.21; 1.91; 1.91; 3.37; 0.20; 2.31; 3.40; 3.27; 4.16; 3.88; 3.15; 2.12; 3.02; 3.15; 2.12; 3.88; 3.02; 2.22; 1.35; -1.72; -2.44; 2.79; 2.59; 3.22; 2.02; 2.21; 3.22; 3.15; 3.12; 2.40; 2.83; 1.35; -1.72; -2.44; 2.79; 2.59; 1.99; 3.22; 2.02; 2.21; 2.22; 3.22; 3.15; 3.12; 2.40; 2.83	-1 - 1	4769.99	3; 6; 9; 11; 12; 14; 15; 17; 18; 20; 21; 23; 24	2	8.113e+05 - 2.923e+07	30.16 - 33.96		28.06 - 30.94	30.79 - 36.07	a_hIgA-AR-GLTrFASP-FZpipHILIC_8mAbs_E2_step.raw_20240117_glyco_semiTail_cut; a_hIgA-AR-GLTrFASP-FZpipHILIC_8mAbs_E2_step.raw_20240117_glycoII_spec_cut; b_hIgA-AR-GLTrFASP-FZpipHILIC_11mAbs_E2_step.raw_20240117_glyco_semiTail_cut; b_hIgA-AR-GLTrFASP-FZpipHILIC_11mAbs_E2_step.raw_20240117_glycoII_spec_cut; c_hIgA-AR-GLTrFASP-FZpipHILIC_16mAbs_E2_step.raw_20240117_glyco_semiTail_cut; c_hIgA-AR-GLTrFASP-FZpipHILIC_209mAbs-Di...5_D_step.raw_20240117_glyco_semiTail_cut; d_hIgA-AR-GLTrFASP-FZpipHILIC_16mAbs_E2_step.raw_20240117_glyco_semiTail_cut; d_hIgA-AR-GLTrFASP-FZpipHILIC_16mAbs_E2_step.raw_20240117_glycoII_spec_cut; c_hIgA-SA-GLTrFASP-FZpipHILIC_E1_step.raw_20240117_glyco_semiTail_cut; c_hIgA-SA-GLTrFASP-FZpipHILIC_E1_step.raw_20240117_glycoII_spec_cut; c_hIgA-SA-GLTrFASP-FZpipHILIC_E2_step.raw_20240117_glycoII_spec_cut; c_hIgA-SA-GLTrFASP-FZpipHILIC_E2_step.raw_20240117_glyco_semiTail_cut; d_hIgA-SA-GLTrFASP-FZpipHILIC_E1_step.raw_20240117_glycoII_spec_cut; d_hIgA-SA-GLTrFASP-FZpipHILIC_E1_step.raw_20240117_glyco_semiTail_cut; d_hIgA-SA-GLTrFASP-FZpipHILIC_E2_step.raw_20240117_glyco_semiTail_cut; d_hIgA-SA-GLTrFASP-FZpipHILIC_E2_step.raw_20240117_glycoII_spec_cut; a_hIgA-SA-GLTrFASP-FZpipHILIC_E1_step.raw_20240117_glycoII_spec_cut; a_hIgA-SA-GLTrFASP-FZpipHILIC_E1_step.raw_20240117_glyco_semiTail_cut; a_hIgA-SA-GLTrFASP-FZpipHILIC_E2_step.raw_20240117_glycoII_spec_cut; a_hIgA-SA-GLTrFASP-FZpipHILIC_E2_step.raw_20240117_glyco_semiTail_cut; b_hIgA-SA-GLTrFASP-FZpipHILIC_E1_step.raw_20240117_glycoII_spec_cut; b_hIgA-SA-GLTrFASP-FZpipHILIC_E1_step.raw_20240117_glyco_semiTail_cut; b_hIgA-SA-GLTrFASP-FZpipHILIC_E2_step.raw_20240117_glycoII_spec_cut; b_hIgA-SA-GLTrFASP-FZpipHILIC_E2_step.raw_20240117_glyco_semiTail_cut	//ad/data/bpe/teams/analytics/Byonic/Data/Greta/IgA AR+SA Extra-gPSM/a_hIgA-AR-GLTrFASP-FZpipHILIC_8mAbs_E2_step.raw_20240117_glyco_semiTail_cut/a_hIgA-AR-GLTrFASP-FZpipHILIC_8mAbs_E2_step.raw_20240117_glyco_semiTail_cut.byrslt; //ad/data/bpe/teams/analytics/Byonic/Data/Greta/IgA AthensResearch Batch/a_hIgA-AR-GLTrFASP-FZpipHILIC_8mAbs_E2_step.raw_20240117_glycoII_spec_cut/a_hIgA-AR-GLTrFASP-FZpipHILIC_8mAbs_E2_step.raw_20240117_glycoII_spec_cut.byrslt; //ad/data/bpe/teams/analytics/Byonic/Data/Greta/IgA AR+SA Extra-gPSM/b_hIgA-AR-GLTrFASP-FZpipHILIC_11mAbs_E2_step.raw_20240117_glyco_semiTail_cut/b_hIgA-AR-GLTrFASP-FZpipHILIC_11mAbs_E2_step.raw_20240117_glyco_semiTail_cut.byrslt; //ad/data/bpe/teams/analytics/Byonic/Data/Greta/IgA AthensResearch Batch/b_hIgA-AR-GLTrFASP-FZpipHILIC_11mAbs_E2_step.raw_20240117_glycoII_spec_cut/b_hIgA-AR-GLTrFASP-FZpipHILIC_11mAbs_E2_step.raw_20240117_glycoII_spec_cut.byrslt; //ad/data/bpe/teams/analytics/Byonic/Data/Greta/IgA AR+SA Extra-gPSM/c_hIgA-AR-GLTrFASP-FZpipHILIC_16mAbs_E2_step.raw_20240117_glyco_semiTail_cut/c_hIgA-AR-GLTrFASP-FZpipHILIC_16mAbs_E2_step.raw_20240117_glyco_semiTail_cut.byrslt; //ad/data/bpe/teams/analytics/Byonic/Data/Greta/IgA AR+SA Extra-gPSM/c_hIgA-AR-GLTrFASP-FZpipHILIC_209mAbs-Di...5_D_step.raw_20240117_glyco_semiTail_cut/c_hIgA-AR-GLTrFASP-FZpipHILIC_209mAbs-Di...5_D_step.raw_20240117_glyco_semiTail_cut.byrslt; //ad/data/bpe/teams/analytics/Byonic/Data/Greta/IgA AR+SA Extra-gPSM/d_hIgA-AR-GLTrFASP-FZpipHILIC_16mAbs_E2_step.raw_20240117_glyco_semiTail_cut/d_hIgA-AR-GLTrFASP-FZpipHILIC_16mAbs_E2_step.raw_20240117_glyco_semiTail_cut.byrslt; //ad/data/bpe/teams/analytics/Byonic/Data/Greta/IgA AthensResearch Batch/d_hIgA-AR-GLTrFASP-FZpipHILIC_16mAbs_E2_step.raw_20240117_glycoII_spec_cut/d_hIgA-AR-GLTrFASP-FZpipHILIC_16mAbs_E2_step.raw_20240117_glycoII_spec_cut.byrslt; //ad/data/bpe/teams/analytics/Byonic/Data/Greta/IgA AR+SA Extra-gPSM/c_hIgA-SA-GLTrFASP-FZpipHILIC_E1_step.raw_20240117_glyco_semiTail_cut/c_hIgA-SA-GLTrFASP-FZpipHILIC_E1_step.raw_20240117_glyco_semiTail_cut.byrslt; //ad/data/bpe/teams/analytics/Byonic/Data/Greta/IgA SA Batch/c_hIgA-SA-GLTrFASP-FZpipHILIC_E1_step.raw_20240117_glycoII_spec_cut/c_hIgA-SA-GLTrFASP-FZpipHILIC_E1_step.raw_20240117_glycoII_spec_cut.byrslt; //ad/data/bpe/teams/analytics/Byonic/Data/Greta/IgA SA Batch/c_hIgA-SA-GLTrFASP-FZpipHILIC_E2_step.raw_20240117_glycoII_spec_cut/c_hIgA-SA-GLTrFASP-FZpipHILIC_E2_step.raw_20240117_glycoII_spec_cut.byrslt; //ad/data/bpe/teams/analytics/Byonic/Data/Greta/IgA AR+SA Extra-gPSM/c_hIgA-SA-GLTrFASP-FZpipHILIC_E2_step.raw_20240117_glyco_semiTail_cut/c_hIgA-SA-GLTrFASP-FZpipHILIC_E2_step.raw_20240117_glyco_semiTail_cut.byrslt; //ad/data/bpe/teams/analytics/Byonic/Data/Greta/IgA SA Batch/d_hIgA-SA-GLTrFASP-FZpipHILIC_E1_step.raw_20240117_glycoII_spec_cut/d_hIgA-SA-GLTrFASP-FZpipHILIC_E1_step.raw_20240117_glycoII_spec_cut.byrslt; //ad/data/bpe/teams/analytics/Byonic/Data/Greta/IgA AR+SA Extra-gPSM/d_hIgA-SA-GLTrFASP-FZpipHILIC_E1_step.raw_20240117_glyco_semiTail_cut/d_hIgA-SA-GLTrFASP-FZpipHILIC_E1_step.raw_20240117_glyco_semiTail_cut.byrslt; //ad/data/bpe/teams/analytics/Byonic/Data/Greta/IgA AR+SA Extra-gPSM/d_hIgA-SA-GLTrFASP-FZpipHILIC_E2_step.raw_20240117_glyco_semiTail_cut/d_hIgA-SA-GLTrFASP-FZpipHILIC_E2_step.raw_20240117_glyco_semiTail_cut.byrslt; //ad/data/bpe/teams/analytics/Byonic/Data/Greta/IgA SA Batch/d_hIgA-SA-GLTrFASP-FZpipHILIC_E2_step.raw_20240117_glycoII_spec_cut/d_hIgA-SA-GLTrFASP-FZpipHILIC_E2_step.raw_20240117_glycoII_spec_cut.byrslt; //ad/data/bpe/teams/analytics/Byonic/Data/Greta/IgA SA Batch/a_hIgA-SA-GLTrFASP-FZpipHILIC_E1_step.raw_20240117_glycoII_spec_cut/a_hIgA-SA-GLTrFASP-FZpipHILIC_E1_step.raw_20240117_glycoII_spec_cut.byrslt; //ad/data/bpe/teams/analytics/Byonic/Data/Greta/IgA AR+SA Extra-gPSM/a_hIgA-SA-GLTrFASP-FZpipHILIC_E1_step.raw_20240117_glyco_semiTail_cut/a_hIgA-SA-GLTrFASP-FZpipHILIC_E1_step.raw_20240117_glyco_semiTail_cut.byrslt; //ad/data/bpe/teams/analytics/Byonic/Data/Greta/IgA SA Batch/a_hIgA-SA-GLTrFASP-FZpipHILIC_E2_step.raw_20240117_glycoII_spec_cut/a_hIgA-SA-GLTrFASP-FZpipHILIC_E2_step.raw_20240117_glycoII_spec_cut.byrslt; //ad/data/bpe/teams/analytics/Byonic/Data/Greta/IgA AR+SA Extra-gPSM/a_hIgA-SA-GLTrFASP-FZpipHILIC_E2_step.raw_20240117_glyco_semiTail_cut/a_hIgA-SA-GLTrFASP-FZpipHILIC_E2_step.raw_20240117_glyco_semiTail_cut.byrslt; //ad/data/bpe/teams/analytics/Byonic/Data/Greta/IgA SA Batch/b_hIgA-SA-GLTrFASP-FZpipHILIC_E1_step.raw_20240117_glycoII_spec_cut/b_hIgA-SA-GLTrFASP-FZpipHILIC_E1_step.raw_20240117_glycoII_spec_cut.byrslt; //ad/data/bpe/teams/analytics/Byonic/Data/Greta/IgA AR+SA Extra-gPSM/b_hIgA-SA-GLTrFASP-FZpipHILIC_E1_step.raw_20240117_glyco_semiTail_cut/b_hIgA-SA-GLTrFASP-FZpipHILIC_E1_step.raw_20240117_glyco_semiTail_cut.byrslt; //ad/data/bpe/teams/analytics/Byonic/Data/Greta/IgA SA Batch/b_hIgA-SA-GLTrFASP-FZpipHILIC_E2_step.raw_20240117_glycoII_spec_cut/b_hIgA-SA-GLTrFASP-FZpipHILIC_E2_step.raw_20240117_glycoII_spec_cut.byrslt; //ad/data/bpe/teams/analytics/Byonic/Data/Greta/IgA AR+SA Extra-gPSM/b_hIgA-SA-GLTrFASP-FZpipHILIC_E2_step.raw_20240117_glyco_semiTail_cut/b_hIgA-SA-GLTrFASP-FZpipHILIC_E2_step.raw_20240117_glyco_semiTail_cut.byrslt	//ad/lab/bpe/eclipse/Data/Frania/IgA/a_hIgA-AR-GLTrFASP-FZpipHILIC_8mAbs_E2_step.raw; //ad/lab/bpe/eclipse/Data/Frania/IgA/b_hIgA-AR-GLTrFASP-FZpipHILIC_11mAbs_E2_step.raw; //ad/lab/bpe/eclipse/Data/Frania/IgA/c_hIgA-AR-GLTrFASP-FZpipHILIC_16mAbs_E2_step.raw; //ad/lab/bpe/eclipse/Data/Frania/IgA/c_hIgA-AR-GLTrFASP-FZpipHILIC_209mAbs-Dil1-5_D_step.raw; //ad/lab/bpe/eclipse/Data/Frania/IgA/d_hIgA-AR-GLTrFASP-FZpipHILIC_16mAbs_E2_step.raw; //ad/lab/bpe/eclipse/Data/Frania/IgA/c_hIgA-SA-GLTrFASP-FZpipHILIC_E1_step.raw; //ad/lab/bpe/eclipse/Data/Frania/IgA/c_hIgA-SA-GLTrFASP-FZpipHILIC_E2_step.raw; //ad/lab/bpe/eclipse/Data/Frania/IgA/d_hIgA-SA-GLTrFASP-FZpipHILIC_E1_step.raw; //ad/lab/bpe/eclipse/Data/Frania/IgA/d_hIgA-SA-GLTrFASP-FZpipHILIC_E2_step.raw; //ad/lab/bpe/eclipse/Data/Frania/IgA/a_hIgA-SA-GLTrFASP-FZpipHILIC_E1_step.raw; //ad/lab/bpe/eclipse/Data/Frania/IgA/a_hIgA-SA-GLTrFASP-FZpipHILIC_E2_step.raw; //ad/lab/bpe/eclipse/Data/Frania/IgA/b_hIgA-SA-GLTrFASP-FZpipHILIC_E1_step.raw; //ad/lab/bpe/eclipse/Data/Frania/IgA/b_hIgA-SA-GLTrFASP-FZpipHILIC_E2_step.raw	trypsin @ R,K | C-term	23	23	0	1	0	--	hcd	Reference	6.06	2e+08 - 4e+09	0.13	--	2 in 2	C21(Carbamidomethyl/57.0215)	5530000000
2410.1	129551; 129541; 129546; 129618; 131765; 131770; 131777; 131858	30.8100; 30.4600; 30.5700; 33.7900	11056; 10918; 10959; 12215	sp|P01876|IGHA1_HUMAN Immunoglobulin heavy constant alpha 1 OS=Homo sapiens OX=9606 GN=IGHA1 PE=1 SV=2	P01876	N	340	340	R.LAGKPTHVnVSVVMAEVDGTC.Y	HexNAc(5)Hex(7)Fuc(1)NeuAc(1)	Uncertain			SA	b	4770.0099; 4770.0065; 4770.0015; 4770.0059; 4770.0065; 4770.0015; 4770.0099; 4770.0059	NGlycan/2586.9200	1	37640.3	b_hIgA-SA-GLTrFASP-FZpipHILIC_E1_step	262.51	2.53e-05 - 1.07e-01	327000000	2	33.92	4	9	332	352	6.27e-05 - 6.04e-01	30.0 - 222.5	30.0 - 189.7	1193.5098; 1193.5089; 1193.5077; 1193.5087; 1193.5089; 1193.5077; 1193.5098; 1193.5087	1193.51	3.88; 3.15; 2.12; 3.02; 3.15; 2.12; 3.88; 3.02	-1 - 1	4769.99	23	2	2.15e+07	33.92		30.22	33.94	b_hIgA-SA-GLTrFASP-FZpipHILIC_E1_step.raw_20240117_glycoII_spec_cut; b_hIgA-SA-GLTrFASP-FZpipHILIC_E1_step.raw_20240117_glyco_semiTail_cut	//ad/data/bpe/teams/analytics/Byonic/Data/Greta/IgA SA Batch/b_hIgA-SA-GLTrFASP-FZpipHILIC_E1_step.raw_20240117_glycoII_spec_cut/b_hIgA-SA-GLTrFASP-FZpipHILIC_E1_step.raw_20240117_glycoII_spec_cut.byrslt; //ad/data/bpe/teams/analytics/Byonic/Data/Greta/IgA AR+SA Extra-gPSM/b_hIgA-SA-GLTrFASP-FZpipHILIC_E1_step.raw_20240117_glyco_semiTail_cut/b_hIgA-SA-GLTrFASP-FZpipHILIC_E1_step.raw_20240117_glyco_semiTail_cut.byrslt	//ad/lab/bpe/eclipse/Data/Frania/IgA/b_hIgA-SA-GLTrFASP-FZpipHILIC_E1_step.raw	trypsin @ R,K | C-term	23	23	0	1	0	--	hcd	Reference	6.06	1e+09	0.03	--	2 in 2	C21(Carbamidomethyl/57.0215)	327000000
2410.1.1	129541	30.4600	10918	sp|P01876|IGHA1_HUMAN Immunoglobulin heavy constant alpha 1 OS=Homo sapiens OX=9606 GN=IGHA1 PE=1 SV=2	P01876	N	340	340	R.LAGKPTHVnVSVVMAEVDGTC.Y	HexNAc(5)Hex(7)Fuc(1)NeuAc(1)	Uncertain			SA	b	4770.0065	NGlycan/2586.9200	0	37640.3	b_hIgA-SA-GLTrFASP-FZpipHILIC_E1_step	181.51	2.5e-05	327000000	2	33.92	4	9	332	352	0.00041	181.5	181.5	1193.5089	1193.51	3.15	0	4769.99	23	2	2.15e+07	33.92		30.22	33.94	b_hIgA-SA-GLTrFASP-FZpipHILIC_E1_step.raw_20240117_glycoII_spec_cut	//ad/data/bpe/teams/analytics/Byonic/Data/Greta/IgA SA Batch/b_hIgA-SA-GLTrFASP-FZpipHILIC_E1_step.raw_20240117_glycoII_spec_cut/b_hIgA-SA-GLTrFASP-FZpipHILIC_E1_step.raw_20240117_glycoII_spec_cut.byrslt	//ad/lab/bpe/eclipse/Data/Frania/IgA/b_hIgA-SA-GLTrFASP-FZpipHILIC_E1_step.raw	trypsin @ R,K | C-term	23	23	0	1	0	b_higa-sa-gltrfasp-fzpiphilic_e1_step.ScanId;v=1;d1=10918.10918.4	hcd	Reference	6.06	1e+09		FTMS + c NSI d Full ms2 1194.0084@hcd35.00 [106.0000-2000.0000]	2 in 2	C21(Carbamidomethyl/57.0215)	327000000
2410.1.2	131765	30.4600	10918	sp|P01876|IGHA1_HUMAN Immunoglobulin heavy constant alpha 1 OS=Homo sapiens OX=9606 GN=IGHA1 PE=1 SV=2	P01876	N	340	340	R.LAGKPTHVnVSVVMAEVDGTC.Y	HexNAc(5)Hex(7)Fuc(1)NeuAc(1)	Uncertain			SA	b	4770.0065	NGlycan/2586.9200	0	37640.3	b_hIgA-SA-GLTrFASP-FZpipHILIC_E1_step	141.51	0.0011	327000000	2	33.92	4	9	332	352	0.0012	141.5	141.5	1193.5089	1193.51	3.15	0	4769.99	23	2	2.15e+07	33.92		30.22	33.94	b_hIgA-SA-GLTrFASP-FZpipHILIC_E1_step.raw_20240117_glyco_semiTail_cut	//ad/data/bpe/teams/analytics/Byonic/Data/Greta/IgA AR+SA Extra-gPSM/b_hIgA-SA-GLTrFASP-FZpipHILIC_E1_step.raw_20240117_glyco_semiTail_cut/b_hIgA-SA-GLTrFASP-FZpipHILIC_E1_step.raw_20240117_glyco_semiTail_cut.byrslt	//ad/lab/bpe/eclipse/Data/Frania/IgA/b_hIgA-SA-GLTrFASP-FZpipHILIC_E1_step.raw	trypsin @ R,K | C-term	23	23	0	1	0	b_higa-sa-gltrfasp-fzpiphilic_e1_step.ScanId;v=1;d1=10918.10918.4	hcd	Reference	6.06	1e+09		FTMS + c NSI d Full ms2 1194.0084@hcd35.00 [106.0000-2000.0000]	2 in 2	C21(Carbamidomethyl/57.0215)	327000000
2410.1.3	129546	30.5700	10959	sp|P01876|IGHA1_HUMAN Immunoglobulin heavy constant alpha 1 OS=Homo sapiens OX=9606 GN=IGHA1 PE=1 SV=2	P01876	N	340	340	R.LAGKPTHVnVSVVMAEVDGTC.Y	HexNAc(5)Hex(7)Fuc(1)NeuAc(1)	Uncertain			SA	b	4770.0015	NGlycan/2586.9200	0	37640.3	b_hIgA-SA-GLTrFASP-FZpipHILIC_E1_step	262.51	2.7e-05	327000000	2	33.92	4	9	332	352	0.00043	139.1	139.1	1193.5077	1193.51	2.12	-1	4769.99	23	2	2.15e+07	33.92		30.22	33.94	b_hIgA-SA-GLTrFASP-FZpipHILIC_E1_step.raw_20240117_glycoII_spec_cut	//ad/data/bpe/teams/analytics/Byonic/Data/Greta/IgA SA Batch/b_hIgA-SA-GLTrFASP-FZpipHILIC_E1_step.raw_20240117_glycoII_spec_cut/b_hIgA-SA-GLTrFASP-FZpipHILIC_E1_step.raw_20240117_glycoII_spec_cut.byrslt	//ad/lab/bpe/eclipse/Data/Frania/IgA/b_hIgA-SA-GLTrFASP-FZpipHILIC_E1_step.raw	trypsin @ R,K | C-term	23	23	0	1	0	b_higa-sa-gltrfasp-fzpiphilic_e1_step.ScanId;v=1;d1=10959.10959.4	hcd	Reference	6.06	1e+09		FTMS + c NSI d Full ms2 1194.2589@hcd35.00 [106.0000-2000.0000]	2 in 2	C21(Carbamidomethyl/57.0215)	327000000
2410.1.4	131770	30.5700	10959	sp|P01876|IGHA1_HUMAN Immunoglobulin heavy constant alpha 1 OS=Homo sapiens OX=9606 GN=IGHA1 PE=1 SV=2	P01876	N	340	340	R.LAGKPTHVnVSVVMAEVDGTC.Y	HexNAc(5)Hex(7)Fuc(1)NeuAc(1)	Uncertain			SA	b	4770.0015	NGlycan/2586.9200	0	37640.3	b_hIgA-SA-GLTrFASP-FZpipHILIC_E1_step	222.51	6e-05	327000000	2	33.92	4	9	332	352	6.3e-05	222.5	189.7	1193.5077	1193.51	2.12	-1	4769.99	23	2	2.15e+07	33.92		30.22	33.94	b_hIgA-SA-GLTrFASP-FZpipHILIC_E1_step.raw_20240117_glyco_semiTail_cut	//ad/data/bpe/teams/analytics/Byonic/Data/Greta/IgA AR+SA Extra-gPSM/b_hIgA-SA-GLTrFASP-FZpipHILIC_E1_step.raw_20240117_glyco_semiTail_cut/b_hIgA-SA-GLTrFASP-FZpipHILIC_E1_step.raw_20240117_glyco_semiTail_cut.byrslt	//ad/lab/bpe/eclipse/Data/Frania/IgA/b_hIgA-SA-GLTrFASP-FZpipHILIC_E1_step.raw	trypsin @ R,K | C-term	23	23	0	1	0	b_higa-sa-gltrfasp-fzpiphilic_e1_step.ScanId;v=1;d1=10959.10959.4	hcd	Reference	6.06	1e+09		FTMS + c NSI d Full ms2 1194.2589@hcd35.00 [106.0000-2000.0000]	2 in 2	C21(Carbamidomethyl/57.0215)	327000000
2410.1.5	129618	33.7900	12215	sp|P01876|IGHA1_HUMAN Immunoglobulin heavy constant alpha 1 OS=Homo sapiens OX=9606 GN=IGHA1 PE=1 SV=2	P01876	N	340	340	R.LAGKPTHVnVSVVMAEVDGTC.Y	HexNAc(5)Hex(7)Fuc(1)NeuAc(1)	Uncertain			SA	b	4770.0059	NGlycan/2586.9200	0	37640.3	b_hIgA-SA-GLTrFASP-FZpipHILIC_E1_step	186.85	0.015	327000000	2	33.92	4	9	332	352	0.16	103.3	103.3	1193.5087	1193.51	3.02	1	4769.99	23	2	2.15e+07	33.92		30.22	33.94	b_hIgA-SA-GLTrFASP-FZpipHILIC_E1_step.raw_20240117_glycoII_spec_cut	//ad/data/bpe/teams/analytics/Byonic/Data/Greta/IgA SA Batch/b_hIgA-SA-GLTrFASP-FZpipHILIC_E1_step.raw_20240117_glycoII_spec_cut/b_hIgA-SA-GLTrFASP-FZpipHILIC_E1_step.raw_20240117_glycoII_spec_cut.byrslt	//ad/lab/bpe/eclipse/Data/Frania/IgA/b_hIgA-SA-GLTrFASP-FZpipHILIC_E1_step.raw	trypsin @ R,K | C-term	23	23	0	1	0	b_higa-sa-gltrfasp-fzpiphilic_e1_step.ScanId;v=1;d1=12215.12215.4	hcd	Reference	6.06	1e+09		FTMS + c NSI d Full ms2 1194.7605@hcd35.00 [106.0000-2000.0000]	2 in 2	C21(Carbamidomethyl/57.0215)	327000000
2410.1.6	131858	33.7900	12215	sp|P01876|IGHA1_HUMAN Immunoglobulin heavy constant alpha 1 OS=Homo sapiens OX=9606 GN=IGHA1 PE=1 SV=2	P01876	N	340	340	R.LAGKPTHVnVSVVMAEVDGTC.Y	HexNAc(5)Hex(7)Fuc(1)NeuAc(1)	Uncertain			SA	b	4770.0059	NGlycan/2586.9200	0	37640.3	b_hIgA-SA-GLTrFASP-FZpipHILIC_E1_step	146.85	0.00079	327000000	2	33.92	4	9	332	352	0.00083	146.3	146.3	1193.5087	1193.51	3.02	1	4769.99	23	2	2.15e+07	33.92		30.22	33.94	b_hIgA-SA-GLTrFASP-FZpipHILIC_E1_step.raw_20240117_glyco_semiTail_cut	//ad/data/bpe/teams/analytics/Byonic/Data/Greta/IgA AR+SA Extra-gPSM/b_hIgA-SA-GLTrFASP-FZpipHILIC_E1_step.raw_20240117_glyco_semiTail_cut/b_hIgA-SA-GLTrFASP-FZpipHILIC_E1_step.raw_20240117_glyco_semiTail_cut.byrslt	//ad/lab/bpe/eclipse/Data/Frania/IgA/b_hIgA-SA-GLTrFASP-FZpipHILIC_E1_step.raw	trypsin @ R,K | C-term	23	23	0	1	0	b_higa-sa-gltrfasp-fzpiphilic_e1_step.ScanId;v=1;d1=12215.12215.4	hcd	Reference	6.06	1e+09		FTMS + c NSI d Full ms2 1194.7605@hcd35.00 [106.0000-2000.0000]	2 in 2	C21(Carbamidomethyl/57.0215)	327000000
2410.2	114109; 114100; 114104; 114175; 114181; 115999; 116003; 116009; 116091; 116098	30.8500; 30.4500; 30.5700; 33.8000; 33.8900	10211; 10054; 10101; 11360; 11396	sp|P01876|IGHA1_HUMAN Immunoglobulin heavy constant alpha 1 OS=Homo sapiens OX=9606 GN=IGHA1 PE=1 SV=2	P01876	N	340	340	R.LAGKPTHVnVSVVMAEVDGTC.Y	HexNAc(5)Hex(7)Fuc(1)NeuAc(1)	Uncertain			SA	a	4770.0083; 4770.0046; 4770.0061; 4770.0038; 4769.9998; 4770.0046; 4770.0061; 4770.0083; 4770.0038; 4769.9998	NGlycan/2586.9200	1	37640.3	a_hIgA-SA-GLTrFASP-FZpipHILIC_E1_step	372.2	5.15e-06 - 1.49e-01	371000000	2	33.87	4	9	332	352	2.32e-05 - 7.29e-01	30.0 - 181.5	30.0 - 181.5	1193.5094; 1193.5084; 1193.5088; 1193.5082; 1193.5072; 1193.5084; 1193.5088; 1193.5094; 1193.5082; 1193.5072	1193.51	3.54; 2.75; 3.08; 2.59; 1.76; 2.75; 3.08; 3.54; 2.59; 1.76	0 - 1	4769.99	20	2	2.92e+07	33.87		29.56	34.00	a_hIgA-SA-GLTrFASP-FZpipHILIC_E1_step.raw_20240117_glycoII_spec_cut; a_hIgA-SA-GLTrFASP-FZpipHILIC_E1_step.raw_20240117_glyco_semiTail_cut	//ad/data/bpe/teams/analytics/Byonic/Data/Greta/IgA SA Batch/a_hIgA-SA-GLTrFASP-FZpipHILIC_E1_step.raw_20240117_glycoII_spec_cut/a_hIgA-SA-GLTrFASP-FZpipHILIC_E1_step.raw_20240117_glycoII_spec_cut.byrslt; //ad/data/bpe/teams/analytics/Byonic/Data/Greta/IgA AR+SA Extra-gPSM/a_hIgA-SA-GLTrFASP-FZpipHILIC_E1_step.raw_20240117_glyco_semiTail_cut/a_hIgA-SA-GLTrFASP-FZpipHILIC_E1_step.raw_20240117_glyco_semiTail_cut.byrslt	//ad/lab/bpe/eclipse/Data/Frania/IgA/a_hIgA-SA-GLTrFASP-FZpipHILIC_E1_step.raw	trypsin @ R,K | C-term	23	23	0	1	0	--	hcd	Reference	6.06	2e+09	0.08	--	2 in 2	C21(Carbamidomethyl/57.0215)	371000000
2410.2.1	114100	30.4500	10054	sp|P01876|IGHA1_HUMAN Immunoglobulin heavy constant alpha 1 OS=Homo sapiens OX=9606 GN=IGHA1 PE=1 SV=2	P01876	N	340	340	R.LAGKPTHVnVSVVMAEVDGTC.Y	HexNAc(5)Hex(7)Fuc(1)NeuAc(1)	Uncertain			SA	a	4770.0046	NGlycan/2586.9200	0	37640.3	a_hIgA-SA-GLTrFASP-FZpipHILIC_E1_step	144.72	0.0066	371000000	2	33.87	4	9	332	352	0.094	144.7	144.7	1193.5084	1193.51	2.75	0	4769.99	20	2	2.92e+07	33.87		29.56	34.00	a_hIgA-SA-GLTrFASP-FZpipHILIC_E1_step.raw_20240117_glycoII_spec_cut	//ad/data/bpe/teams/analytics/Byonic/Data/Greta/IgA SA Batch/a_hIgA-SA-GLTrFASP-FZpipHILIC_E1_step.raw_20240117_glycoII_spec_cut/a_hIgA-SA-GLTrFASP-FZpipHILIC_E1_step.raw_20240117_glycoII_spec_cut.byrslt	//ad/lab/bpe/eclipse/Data/Frania/IgA/a_hIgA-SA-GLTrFASP-FZpipHILIC_E1_step.raw	trypsin @ R,K | C-term	23	23	0	1	0	a_higa-sa-gltrfasp-fzpiphilic_e1_step.ScanId;v=1;d1=10054.10054.4	hcd	Reference	6.06	2e+09		FTMS + c NSI d Full ms2 1194.0078@hcd35.00 [106.0000-2000.0000]	2 in 2	C21(Carbamidomethyl/57.0215)	371000000
2410.2.2	115999	30.4500	10054	sp|P01876|IGHA1_HUMAN Immunoglobulin heavy constant alpha 1 OS=Homo sapiens OX=9606 GN=IGHA1 PE=1 SV=2	P01876	N	340	340	R.LAGKPTHVnVSVVMAEVDGTC.Y	HexNAc(5)Hex(7)Fuc(1)NeuAc(1)	Uncertain			SA	a	4770.0046	NGlycan/2586.9200	0	37640.3	a_hIgA-SA-GLTrFASP-FZpipHILIC_E1_step	104.72	0.0032	371000000	2	33.87	4	9	332	352	0.0033	104.7	104.7	1193.5084	1193.51	2.75	0	4769.99	20	2	2.92e+07	33.87		29.56	34.00	a_hIgA-SA-GLTrFASP-FZpipHILIC_E1_step.raw_20240117_glyco_semiTail_cut	//ad/data/bpe/teams/analytics/Byonic/Data/Greta/IgA AR+SA Extra-gPSM/a_hIgA-SA-GLTrFASP-FZpipHILIC_E1_step.raw_20240117_glyco_semiTail_cut/a_hIgA-SA-GLTrFASP-FZpipHILIC_E1_step.raw_20240117_glyco_semiTail_cut.byrslt	//ad/lab/bpe/eclipse/Data/Frania/IgA/a_hIgA-SA-GLTrFASP-FZpipHILIC_E1_step.raw	trypsin @ R,K | C-term	23	23	0	1	0	a_higa-sa-gltrfasp-fzpiphilic_e1_step.ScanId;v=1;d1=10054.10054.4	hcd	Reference	6.06	2e+09		FTMS + c NSI d Full ms2 1194.0078@hcd35.00 [106.0000-2000.0000]	2 in 2	C21(Carbamidomethyl/57.0215)	371000000
2410.2.3	114104	30.5700	10101	sp|P01876|IGHA1_HUMAN Immunoglobulin heavy constant alpha 1 OS=Homo sapiens OX=9606 GN=IGHA1 PE=1 SV=2	P01876	N	340	340	R.LAGKPTHVnVSVVMAEVDGTC.Y	HexNAc(5)Hex(7)Fuc(1)NeuAc(1)	Uncertain			SA	a	4770.0061	NGlycan/2586.9200	0	37640.3	a_hIgA-SA-GLTrFASP-FZpipHILIC_E1_step	138.62	0.053	371000000	2	33.87	4	9	332	352	0.46	31.8	31.8	1193.5088	1193.51	3.08	0	4769.99	20	2	2.92e+07	33.87		29.56	34.00	a_hIgA-SA-GLTrFASP-FZpipHILIC_E1_step.raw_20240117_glycoII_spec_cut	//ad/data/bpe/teams/analytics/Byonic/Data/Greta/IgA SA Batch/a_hIgA-SA-GLTrFASP-FZpipHILIC_E1_step.raw_20240117_glycoII_spec_cut/a_hIgA-SA-GLTrFASP-FZpipHILIC_E1_step.raw_20240117_glycoII_spec_cut.byrslt	//ad/lab/bpe/eclipse/Data/Frania/IgA/a_hIgA-SA-GLTrFASP-FZpipHILIC_E1_step.raw	trypsin @ R,K | C-term	23	23	0	1	0	a_higa-sa-gltrfasp-fzpiphilic_e1_step.ScanId;v=1;d1=10101.10101.4	hcd	Reference	6.06	2e+09		FTMS + c NSI d Full ms2 1194.2590@hcd35.00 [106.0000-2000.0000]	2 in 2	C21(Carbamidomethyl/57.0215)	371000000
2410.2.4	114175	33.8000	11360	sp|P01876|IGHA1_HUMAN Immunoglobulin heavy constant alpha 1 OS=Homo sapiens OX=9606 GN=IGHA1 PE=1 SV=2	P01876	N	340	340	R.LAGKPTHVnVSVVMAEVDGTC.Y	HexNAc(5)Hex(7)Fuc(1)NeuAc(1)	Uncertain			SA	a	4770.0038	NGlycan/2586.9200	0	37640.3	a_hIgA-SA-GLTrFASP-FZpipHILIC_E1_step	372.2	5.2e-06	371000000	2	33.87	4	9	332	352	8.4e-05	181.5	181.5	1193.5082	1193.51	2.59	1	4769.99	20	2	2.92e+07	33.87		29.56	34.00	a_hIgA-SA-GLTrFASP-FZpipHILIC_E1_step.raw_20240117_glycoII_spec_cut	//ad/data/bpe/teams/analytics/Byonic/Data/Greta/IgA SA Batch/a_hIgA-SA-GLTrFASP-FZpipHILIC_E1_step.raw_20240117_glycoII_spec_cut/a_hIgA-SA-GLTrFASP-FZpipHILIC_E1_step.raw_20240117_glycoII_spec_cut.byrslt	//ad/lab/bpe/eclipse/Data/Frania/IgA/a_hIgA-SA-GLTrFASP-FZpipHILIC_E1_step.raw	trypsin @ R,K | C-term	23	23	0	1	0	a_higa-sa-gltrfasp-fzpiphilic_e1_step.ScanId;v=1;d1=11360.11360.4	hcd	Reference	6.06	2e+09		FTMS + c NSI d Full ms2 1194.0088@hcd35.00 [106.0000-2000.0000]	2 in 2	C21(Carbamidomethyl/57.0215)	371000000
2410.2.5	116091	33.8000	11360	sp|P01876|IGHA1_HUMAN Immunoglobulin heavy constant alpha 1 OS=Homo sapiens OX=9606 GN=IGHA1 PE=1 SV=2	P01876	N	340	340	R.LAGKPTHVnVSVVMAEVDGTC.Y	HexNAc(5)Hex(7)Fuc(1)NeuAc(1)	Uncertain			SA	a	4770.0038	NGlycan/2586.9200	0	37640.3	a_hIgA-SA-GLTrFASP-FZpipHILIC_E1_step	332.2	2.2e-05	371000000	2	33.87	4	9	332	352	2.3e-05	181.5	181.5	1193.5082	1193.51	2.59	1	4769.99	20	2	2.92e+07	33.87		29.56	34.00	a_hIgA-SA-GLTrFASP-FZpipHILIC_E1_step.raw_20240117_glyco_semiTail_cut	//ad/data/bpe/teams/analytics/Byonic/Data/Greta/IgA AR+SA Extra-gPSM/a_hIgA-SA-GLTrFASP-FZpipHILIC_E1_step.raw_20240117_glyco_semiTail_cut/a_hIgA-SA-GLTrFASP-FZpipHILIC_E1_step.raw_20240117_glyco_semiTail_cut.byrslt	//ad/lab/bpe/eclipse/Data/Frania/IgA/a_hIgA-SA-GLTrFASP-FZpipHILIC_E1_step.raw	trypsin @ R,K | C-term	23	23	0	1	0	a_higa-sa-gltrfasp-fzpiphilic_e1_step.ScanId;v=1;d1=11360.11360.4	hcd	Reference	6.06	2e+09		FTMS + c NSI d Full ms2 1194.0088@hcd35.00 [106.0000-2000.0000]	2 in 2	C21(Carbamidomethyl/57.0215)	371000000
2410.2.6	114181	33.8900	11396	sp|P01876|IGHA1_HUMAN Immunoglobulin heavy constant alpha 1 OS=Homo sapiens OX=9606 GN=IGHA1 PE=1 SV=2	P01876	N	340	340	R.LAGKPTHVnVSVVMAEVDGTC.Y	HexNAc(5)Hex(7)Fuc(1)NeuAc(1)	Uncertain			SA	a	4769.9998	NGlycan/2586.9200	0	37640.3	a_hIgA-SA-GLTrFASP-FZpipHILIC_E1_step	100.16	0.00096	371000000	2	33.87	4	9	332	352	0.015	100.2	100.2	1193.5072	1193.51	1.76	1	4769.99	20	2	2.92e+07	33.87		29.56	34.00	a_hIgA-SA-GLTrFASP-FZpipHILIC_E1_step.raw_20240117_glycoII_spec_cut	//ad/data/bpe/teams/analytics/Byonic/Data/Greta/IgA SA Batch/a_hIgA-SA-GLTrFASP-FZpipHILIC_E1_step.raw_20240117_glycoII_spec_cut/a_hIgA-SA-GLTrFASP-FZpipHILIC_E1_step.raw_20240117_glycoII_spec_cut.byrslt	//ad/lab/bpe/eclipse/Data/Frania/IgA/a_hIgA-SA-GLTrFASP-FZpipHILIC_E1_step.raw	trypsin @ R,K | C-term	23	23	0	1	0	a_higa-sa-gltrfasp-fzpiphilic_e1_step.ScanId;v=1;d1=11396.11396.4	hcd	Reference	6.06	2e+09		FTMS + c NSI d Full ms2 1194.0076@hcd35.00 [106.0000-2000.0000]	2 in 2	C21(Carbamidomethyl/57.0215)	371000000
2410.3	75082; 75071; 75179; 76192; 76202; 76286	30.8600; 30.4600; 33.9100	11247; 11091; 12433	sp|P01876|IGHA1_HUMAN Immunoglobulin heavy constant alpha 1 OS=Homo sapiens OX=9606 GN=IGHA1 PE=1 SV=2	P01876	N	340	340	R.LAGKPTHVnVSVVMAEVDGTC.Y	HexNAc(5)Hex(7)Fuc(1)NeuAc(1)	Uncertain			SA	c	4770.0093; 4770.0092; 4770.0003; 4770.0092; 4770.0093; 4770.0003	NGlycan/2586.9200	1	37640.3	c_hIgA-SA-GLTrFASP-FZpipHILIC_E1_step	258.73	4.26e-06 - 1.74e-01	428000000	2	33.96	4	9	332	352	2.22e-05 - 7.94e-01	27.3 - 218.7	27.3 - 217.5	1193.5096; 1193.5096; 1193.5073; 1193.5096; 1193.5096; 1193.5073	1193.51	3.75; 3.72; 1.86; 3.72; 3.75; 1.86	0	4769.99	14	2	2.9e+07	33.96		29.55	33.99	c_hIgA-SA-GLTrFASP-FZpipHILIC_E1_step.raw_20240117_glyco_semiTail_cut; c_hIgA-SA-GLTrFASP-FZpipHILIC_E1_step.raw_20240117_glycoII_spec_cut	//ad/data/bpe/teams/analytics/Byonic/Data/Greta/IgA AR+SA Extra-gPSM/c_hIgA-SA-GLTrFASP-FZpipHILIC_E1_step.raw_20240117_glyco_semiTail_cut/c_hIgA-SA-GLTrFASP-FZpipHILIC_E1_step.raw_20240117_glyco_semiTail_cut.byrslt; //ad/data/bpe/teams/analytics/Byonic/Data/Greta/IgA SA Batch/c_hIgA-SA-GLTrFASP-FZpipHILIC_E1_step.raw_20240117_glycoII_spec_cut/c_hIgA-SA-GLTrFASP-FZpipHILIC_E1_step.raw_20240117_glycoII_spec_cut.byrslt	//ad/lab/bpe/eclipse/Data/Frania/IgA/c_hIgA-SA-GLTrFASP-FZpipHILIC_E1_step.raw	trypsin @ R,K | C-term	23	23	0	1	0	--	hcd	Reference	6.06	2e+09	0.04	--	2 in 2	C21(Carbamidomethyl/57.0215)	428000000
2410.3.1	76192	30.4600	11091	sp|P01876|IGHA1_HUMAN Immunoglobulin heavy constant alpha 1 OS=Homo sapiens OX=9606 GN=IGHA1 PE=1 SV=2	P01876	N	340	340	R.LAGKPTHVnVSVVMAEVDGTC.Y	HexNAc(5)Hex(7)Fuc(1)NeuAc(1)	Uncertain			SA	c	4770.0092	NGlycan/2586.9200	0	37640.3	c_hIgA-SA-GLTrFASP-FZpipHILIC_E1_step	258.73	4.3e-06	428000000	2	33.96	4	9	332	352	9.3e-05	190.7	190.7	1193.5096	1193.51	3.72	0	4769.99	14	2	2.9e+07	33.96		29.55	33.99	c_hIgA-SA-GLTrFASP-FZpipHILIC_E1_step.raw_20240117_glycoII_spec_cut	//ad/data/bpe/teams/analytics/Byonic/Data/Greta/IgA SA Batch/c_hIgA-SA-GLTrFASP-FZpipHILIC_E1_step.raw_20240117_glycoII_spec_cut/c_hIgA-SA-GLTrFASP-FZpipHILIC_E1_step.raw_20240117_glycoII_spec_cut.byrslt	//ad/lab/bpe/eclipse/Data/Frania/IgA/c_hIgA-SA-GLTrFASP-FZpipHILIC_E1_step.raw	trypsin @ R,K | C-term	23	23	0	1	0	c_higa-sa-gltrfasp-fzpiphilic_e1_step.ScanId;v=1;d1=11091.11091.4	hcd	Reference	6.06	2e+09		FTMS + c NSI d Full ms2 1193.7583@hcd35.00 [106.0000-2000.0000]	2 in 2	C21(Carbamidomethyl/57.0215)	428000000
2410.3.2	75071	30.4600	11091	sp|P01876|IGHA1_HUMAN Immunoglobulin heavy constant alpha 1 OS=Homo sapiens OX=9606 GN=IGHA1 PE=1 SV=2	P01876	N	340	340	R.LAGKPTHVnVSVVMAEVDGTC.Y	HexNAc(5)Hex(7)Fuc(1)NeuAc(1)	Uncertain			SA	c	4770.0092	NGlycan/2586.9200	0	37640.3	c_hIgA-SA-GLTrFASP-FZpipHILIC_E1_step	218.73	2.1e-05	428000000	2	33.96	4	9	332	352	2.2e-05	218.7	217.5	1193.5096	1193.51	3.72	0	4769.99	14	2	2.9e+07	33.96		29.55	33.99	c_hIgA-SA-GLTrFASP-FZpipHILIC_E1_step.raw_20240117_glyco_semiTail_cut	//ad/data/bpe/teams/analytics/Byonic/Data/Greta/IgA AR+SA Extra-gPSM/c_hIgA-SA-GLTrFASP-FZpipHILIC_E1_step.raw_20240117_glyco_semiTail_cut/c_hIgA-SA-GLTrFASP-FZpipHILIC_E1_step.raw_20240117_glyco_semiTail_cut.byrslt	//ad/lab/bpe/eclipse/Data/Frania/IgA/c_hIgA-SA-GLTrFASP-FZpipHILIC_E1_step.raw	trypsin @ R,K | C-term	23	23	0	1	0	c_higa-sa-gltrfasp-fzpiphilic_e1_step.ScanId;v=1;d1=11091.11091.4	hcd	Reference	6.06	2e+09		FTMS + c NSI d Full ms2 1193.7583@hcd35.00 [106.0000-2000.0000]	2 in 2	C21(Carbamidomethyl/57.0215)	428000000
2410.3.3	76286	33.9100	12433	sp|P01876|IGHA1_HUMAN Immunoglobulin heavy constant alpha 1 OS=Homo sapiens OX=9606 GN=IGHA1 PE=1 SV=2	P01876	N	340	340	R.LAGKPTHVnVSVVMAEVDGTC.Y	HexNAc(5)Hex(7)Fuc(1)NeuAc(1)	Uncertain			SA	c	4770.0003	NGlycan/2586.9200	0	37640.3	c_hIgA-SA-GLTrFASP-FZpipHILIC_E1_step	116.77	0.0092	428000000	2	33.96	4	9	332	352	0.15	35.3	35.3	1193.5073	1193.51	1.86	0	4769.99	14	2	2.9e+07	33.96		29.55	33.99	c_hIgA-SA-GLTrFASP-FZpipHILIC_E1_step.raw_20240117_glycoII_spec_cut	//ad/data/bpe/teams/analytics/Byonic/Data/Greta/IgA SA Batch/c_hIgA-SA-GLTrFASP-FZpipHILIC_E1_step.raw_20240117_glycoII_spec_cut/c_hIgA-SA-GLTrFASP-FZpipHILIC_E1_step.raw_20240117_glycoII_spec_cut.byrslt	//ad/lab/bpe/eclipse/Data/Frania/IgA/c_hIgA-SA-GLTrFASP-FZpipHILIC_E1_step.raw	trypsin @ R,K | C-term	23	23	0	1	0	c_higa-sa-gltrfasp-fzpiphilic_e1_step.ScanId;v=1;d1=12433.12433.4	hcd	Reference	6.06	2e+09		FTMS + c NSI d Full ms2 1194.2589@hcd35.00 [106.0000-2000.0000]	2 in 2	C21(Carbamidomethyl/57.0215)	428000000
2410.4	94756; 94747; 94748; 94826; 96570; 96571; 96579; 96655	30.8800; 30.4800; 30.5100; 33.8700	11284; 11131; 11142; 12453	sp|P01876|IGHA1_HUMAN Immunoglobulin heavy constant alpha 1 OS=Homo sapiens OX=9606 GN=IGHA1 PE=1 SV=2	P01876	N	340	340	R.LAGKPTHVnVSVVMAEVDGTC.Y	HexNAc(5)Hex(7)Fuc(1)NeuAc(1)	Uncertain			SA	d	4770.0119; 4770.0057; 4770.0068; 4770.0057; 4770.0057; 4770.0068; 4770.0119; 4770.0057	NGlycan/2586.9200	1	37640.3	d_hIgA-SA-GLTrFASP-FZpipHILIC_E1_step	235.28	9.94e-05 - 6.18e-01	216000000	2	33.90	4	9	332	352	2.39e-04 - 9.65e-01	5.1 - 164.8	5.1 - 164.8	1193.5102; 1193.5087; 1193.5090; 1193.5087; 1193.5087; 1193.5090; 1193.5102; 1193.5087	1193.51	4.29; 3.00; 3.22; 3.00; 3.00; 3.22; 4.29; 3.00	-1 - 1	4769.99	17	2	1.55e+07	33.90		29.56	33.94	d_hIgA-SA-GLTrFASP-FZpipHILIC_E1_step.raw_20240117_glycoII_spec_cut; d_hIgA-SA-GLTrFASP-FZpipHILIC_E1_step.raw_20240117_glyco_semiTail_cut	//ad/data/bpe/teams/analytics/Byonic/Data/Greta/IgA SA Batch/d_hIgA-SA-GLTrFASP-FZpipHILIC_E1_step.raw_20240117_glycoII_spec_cut/d_hIgA-SA-GLTrFASP-FZpipHILIC_E1_step.raw_20240117_glycoII_spec_cut.byrslt; //ad/data/bpe/teams/analytics/Byonic/Data/Greta/IgA AR+SA Extra-gPSM/d_hIgA-SA-GLTrFASP-FZpipHILIC_E1_step.raw_20240117_glyco_semiTail_cut/d_hIgA-SA-GLTrFASP-FZpipHILIC_E1_step.raw_20240117_glyco_semiTail_cut.byrslt	//ad/lab/bpe/eclipse/Data/Frania/IgA/d_hIgA-SA-GLTrFASP-FZpipHILIC_E1_step.raw	trypsin @ R,K | C-term	23	23	0	1	0	--	hcd	Reference	6.06	1e+09	0.04	--	2 in 2	C21(Carbamidomethyl/57.0215)	216000000
2410.4.1	94747	30.4800	11131	sp|P01876|IGHA1_HUMAN Immunoglobulin heavy constant alpha 1 OS=Homo sapiens OX=9606 GN=IGHA1 PE=1 SV=2	P01876	N	340	340	R.LAGKPTHVnVSVVMAEVDGTC.Y	HexNAc(5)Hex(7)Fuc(1)NeuAc(1)	Uncertain			SA	d	4770.0057	NGlycan/2586.9200	0	37640.3	d_hIgA-SA-GLTrFASP-FZpipHILIC_E1_step	183.6	9.9e-05	216000000	2	33.90	4	9	332	352	0.0021	164.8	164.8	1193.5087	1193.51	3.00	-1	4769.99	17	2	1.55e+07	33.90		29.56	33.94	d_hIgA-SA-GLTrFASP-FZpipHILIC_E1_step.raw_20240117_glycoII_spec_cut	//ad/data/bpe/teams/analytics/Byonic/Data/Greta/IgA SA Batch/d_hIgA-SA-GLTrFASP-FZpipHILIC_E1_step.raw_20240117_glycoII_spec_cut/d_hIgA-SA-GLTrFASP-FZpipHILIC_E1_step.raw_20240117_glycoII_spec_cut.byrslt	//ad/lab/bpe/eclipse/Data/Frania/IgA/d_hIgA-SA-GLTrFASP-FZpipHILIC_E1_step.raw	trypsin @ R,K | C-term	23	23	0	1	0	d_higa-sa-gltrfasp-fzpiphilic_e1_step.ScanId;v=1;d1=11131.11131.4	hcd	Reference	6.06	1e+09		FTMS + c NSI d Full ms2 1194.0082@hcd35.00 [106.0000-2000.0000]	2 in 2	C21(Carbamidomethyl/57.0215)	216000000
2410.4.2	96570	30.4800	11131	sp|P01876|IGHA1_HUMAN Immunoglobulin heavy constant alpha 1 OS=Homo sapiens OX=9606 GN=IGHA1 PE=1 SV=2	P01876	N	340	340	R.LAGKPTHVnVSVVMAEVDGTC.Y	HexNAc(5)Hex(7)Fuc(1)NeuAc(1)	Uncertain			SA	d	4770.0057	NGlycan/2586.9200	0	37640.3	d_hIgA-SA-GLTrFASP-FZpipHILIC_E1_step	143.6	0.0046	216000000	2	33.90	4	9	332	352	0.0048	143.6	143.6	1193.5087	1193.51	3.00	-1	4769.99	17	2	1.55e+07	33.90		29.56	33.94	d_hIgA-SA-GLTrFASP-FZpipHILIC_E1_step.raw_20240117_glyco_semiTail_cut	//ad/data/bpe/teams/analytics/Byonic/Data/Greta/IgA AR+SA Extra-gPSM/d_hIgA-SA-GLTrFASP-FZpipHILIC_E1_step.raw_20240117_glyco_semiTail_cut/d_hIgA-SA-GLTrFASP-FZpipHILIC_E1_step.raw_20240117_glyco_semiTail_cut.byrslt	//ad/lab/bpe/eclipse/Data/Frania/IgA/d_hIgA-SA-GLTrFASP-FZpipHILIC_E1_step.raw	trypsin @ R,K | C-term	23	23	0	1	0	d_higa-sa-gltrfasp-fzpiphilic_e1_step.ScanId;v=1;d1=11131.11131.4	hcd	Reference	6.06	1e+09		FTMS + c NSI d Full ms2 1194.0082@hcd35.00 [106.0000-2000.0000]	2 in 2	C21(Carbamidomethyl/57.0215)	216000000
2410.4.3	94748	30.5100	11142	sp|P01876|IGHA1_HUMAN Immunoglobulin heavy constant alpha 1 OS=Homo sapiens OX=9606 GN=IGHA1 PE=1 SV=2	P01876	N	340	340	R.LAGKPTHVnVSVVMAEVDGTC.Y	HexNAc(5)Hex(7)Fuc(1)NeuAc(1)	Uncertain			SA	d	4770.0068	NGlycan/2586.9200	0	37640.3	d_hIgA-SA-GLTrFASP-FZpipHILIC_E1_step	204.64	0.00055	216000000	2	33.90	4	9	332	352	0.012	94.4	94.4	1193.5090	1193.51	3.22	0	4769.99	17	2	1.55e+07	33.90		29.56	33.94	d_hIgA-SA-GLTrFASP-FZpipHILIC_E1_step.raw_20240117_glycoII_spec_cut	//ad/data/bpe/teams/analytics/Byonic/Data/Greta/IgA SA Batch/d_hIgA-SA-GLTrFASP-FZpipHILIC_E1_step.raw_20240117_glycoII_spec_cut/d_hIgA-SA-GLTrFASP-FZpipHILIC_E1_step.raw_20240117_glycoII_spec_cut.byrslt	//ad/lab/bpe/eclipse/Data/Frania/IgA/d_hIgA-SA-GLTrFASP-FZpipHILIC_E1_step.raw	trypsin @ R,K | C-term	23	23	0	1	0	d_higa-sa-gltrfasp-fzpiphilic_e1_step.ScanId;v=1;d1=11142.11142.4	hcd	Reference	6.06	1e+09		FTMS + c NSI d Full ms2 1194.2596@hcd35.00 [106.0000-2000.0000]	2 in 2	C21(Carbamidomethyl/57.0215)	216000000
2410.4.4	96571	30.5100	11142	sp|P01876|IGHA1_HUMAN Immunoglobulin heavy constant alpha 1 OS=Homo sapiens OX=9606 GN=IGHA1 PE=1 SV=2	P01876	N	340	340	R.LAGKPTHVnVSVVMAEVDGTC.Y	HexNAc(5)Hex(7)Fuc(1)NeuAc(1)	Uncertain			SA	d	4770.0068	NGlycan/2586.9200	0	37640.3	d_hIgA-SA-GLTrFASP-FZpipHILIC_E1_step	164.64	0.00023	216000000	2	33.90	4	9	332	352	0.00024	164.6	164.6	1193.5090	1193.51	3.22	0	4769.99	17	2	1.55e+07	33.90		29.56	33.94	d_hIgA-SA-GLTrFASP-FZpipHILIC_E1_step.raw_20240117_glyco_semiTail_cut	//ad/data/bpe/teams/analytics/Byonic/Data/Greta/IgA AR+SA Extra-gPSM/d_hIgA-SA-GLTrFASP-FZpipHILIC_E1_step.raw_20240117_glyco_semiTail_cut/d_hIgA-SA-GLTrFASP-FZpipHILIC_E1_step.raw_20240117_glyco_semiTail_cut.byrslt	//ad/lab/bpe/eclipse/Data/Frania/IgA/d_hIgA-SA-GLTrFASP-FZpipHILIC_E1_step.raw	trypsin @ R,K | C-term	23	23	0	1	0	d_higa-sa-gltrfasp-fzpiphilic_e1_step.ScanId;v=1;d1=11142.11142.4	hcd	Reference	6.06	1e+09		FTMS + c NSI d Full ms2 1194.2596@hcd35.00 [106.0000-2000.0000]	2 in 2	C21(Carbamidomethyl/57.0215)	216000000
2410.4.5	94826	33.8700	12453	sp|P01876|IGHA1_HUMAN Immunoglobulin heavy constant alpha 1 OS=Homo sapiens OX=9606 GN=IGHA1 PE=1 SV=2	P01876	N	340	340	R.LAGKPTHVnVSVVMAEVDGTC.Y	HexNAc(5)Hex(7)Fuc(1)NeuAc(1)	Uncertain			SA	d	4770.0057	NGlycan/2586.9200	0	37640.3	d_hIgA-SA-GLTrFASP-FZpipHILIC_E1_step	235.28	0.014	216000000	2	33.90	4	9	332	352	0.2	5.1	5.1	1193.5087	1193.51	3.00	1	4769.99	17	2	1.55e+07	33.90		29.56	33.94	d_hIgA-SA-GLTrFASP-FZpipHILIC_E1_step.raw_20240117_glycoII_spec_cut	//ad/data/bpe/teams/analytics/Byonic/Data/Greta/IgA SA Batch/d_hIgA-SA-GLTrFASP-FZpipHILIC_E1_step.raw_20240117_glycoII_spec_cut/d_hIgA-SA-GLTrFASP-FZpipHILIC_E1_step.raw_20240117_glycoII_spec_cut.byrslt	//ad/lab/bpe/eclipse/Data/Frania/IgA/d_hIgA-SA-GLTrFASP-FZpipHILIC_E1_step.raw	trypsin @ R,K | C-term	23	23	0	1	0	d_higa-sa-gltrfasp-fzpiphilic_e1_step.ScanId;v=1;d1=12453.12453.4	hcd	Reference	6.06	1e+09		FTMS + c NSI d Full ms2 1194.5094@hcd35.00 [106.0000-2000.0000]	2 in 2	C21(Carbamidomethyl/57.0215)	216000000
2410.4.6	96655	33.8700	12453	sp|P01876|IGHA1_HUMAN Immunoglobulin heavy constant alpha 1 OS=Homo sapiens OX=9606 GN=IGHA1 PE=1 SV=2	P01876	N	340	340	R.LAGKPTHVnVSVVMAEVDGTC.Y	HexNAc(5)Hex(7)Fuc(1)NeuAc(1)	Uncertain			SA	d	4770.0057	NGlycan/2586.9200	0	37640.3	d_hIgA-SA-GLTrFASP-FZpipHILIC_E1_step	195.28	0.0046	216000000	2	33.90	4	9	332	352	0.0048	5.1	5.1	1193.5087	1193.51	3.00	1	4769.99	17	2	1.55e+07	33.90		29.56	33.94	d_hIgA-SA-GLTrFASP-FZpipHILIC_E1_step.raw_20240117_glyco_semiTail_cut	//ad/data/bpe/teams/analytics/Byonic/Data/Greta/IgA AR+SA Extra-gPSM/d_hIgA-SA-GLTrFASP-FZpipHILIC_E1_step.raw_20240117_glyco_semiTail_cut/d_hIgA-SA-GLTrFASP-FZpipHILIC_E1_step.raw_20240117_glyco_semiTail_cut.byrslt	//ad/lab/bpe/eclipse/Data/Frania/IgA/d_hIgA-SA-GLTrFASP-FZpipHILIC_E1_step.raw	trypsin @ R,K | C-term	23	23	0	1	0	d_higa-sa-gltrfasp-fzpiphilic_e1_step.ScanId;v=1;d1=12453.12453.4	hcd	Reference	6.06	1e+09		FTMS + c NSI d Full ms2 1194.5094@hcd35.00 [106.0000-2000.0000]	2 in 2	C21(Carbamidomethyl/57.0215)	216000000
2410.5	61655; 59312; 59368; 59482; 59532; 59863; 61440; 61487; 61521; 61522; 61528; 61604; 61918; 62009	32.2200; 29.9600; 30.4800; 31.8200; 35.2100; 28.5800; 30.3400; 30.3600; 34.4800	10046; 9176; 9375; 9891; 11190; 8638; 9323; 9332; 10910	sp|P01876|IGHA1_HUMAN Immunoglobulin heavy constant alpha 1 OS=Homo sapiens OX=9606 GN=IGHA1 PE=1 SV=2	P01876	N	340	340	R.LAGKPTHVnVSVVMAEVDGTC.Y	HexNAc(5)Hex(7)Fuc(1)NeuAc(1)	Uncertain			AR	d	4770.0043; 4769.9932; 4770.0093; 4770.0051; 4770.0043; 4770.0093; 4770.0109; 4769.9932; 4770.0089; 4770.0044; 4770.0093; 4770.0051; 4770.0051; 4770.0093	NGlycan/2586.9200	1	37640.3	d_hIgA-AR-GLTrFASP-FZpipHILIC_E2_step	135.58	1.55e-03 - 9.87e-01	919000000	2	30.17	4	9	332	352	1.62e-03 - 9.99e-01	0.0 - 109.4	2.5 - 109.4	1193.5083; 1193.5056; 1193.5096; 1193.5086; 1193.5083; 1193.5096; 1193.5100; 1193.5056; 1193.5095; 1193.5084; 1193.5096; 1193.5086; 1193.5086; 1193.5096	1193.51	2.69; 0.37; 3.74; 2.87; 2.69; 3.75; 4.08; 0.37; 3.65; 2.72; 3.74; 2.87; 2.87; 3.75	-1 - 1	4769.99	12	2	2.28e+07	30.17		28.30	35.43	d_hIgA-AR-GLTrFASP-FZpipHILIC_16mAbs_E2_step.raw_20240117_glyco_semiTail_cut; d_hIgA-AR-GLTrFASP-FZpipHILIC_16mAbs_E2_step.raw_20240117_glycoII_spec_cut	//ad/data/bpe/teams/analytics/Byonic/Data/Greta/IgA AR+SA Extra-gPSM/d_hIgA-AR-GLTrFASP-FZpipHILIC_16mAbs_E2_step.raw_20240117_glyco_semiTail_cut/d_hIgA-AR-GLTrFASP-FZpipHILIC_16mAbs_E2_step.raw_20240117_glyco_semiTail_cut.byrslt; //ad/data/bpe/teams/analytics/Byonic/Data/Greta/IgA AthensResearch Batch/d_hIgA-AR-GLTrFASP-FZpipHILIC_16mAbs_E2_step.raw_20240117_glycoII_spec_cut/d_hIgA-AR-GLTrFASP-FZpipHILIC_16mAbs_E2_step.raw_20240117_glycoII_spec_cut.byrslt	//ad/lab/bpe/eclipse/Data/Frania/IgA/d_hIgA-AR-GLTrFASP-FZpipHILIC_16mAbs_E2_step.raw	trypsin @ R,K | C-term	23	23	0	1	0	--	hcd	Reference	6.06	4e+09	0.15	--	2 in 2	C21(Carbamidomethyl/57.0215)	919000000
2410.5.1	59312	29.9600	9176	sp|P01876|IGHA1_HUMAN Immunoglobulin heavy constant alpha 1 OS=Homo sapiens OX=9606 GN=IGHA1 PE=1 SV=2	P01876	N	340	340	R.LAGKPTHVnVSVVMAEVDGTC.Y	HexNAc(5)Hex(7)Fuc(1)NeuAc(1)	Uncertain			AR	d	4769.9932	NGlycan/2586.9200	0	37640.3	d_hIgA-AR-GLTrFASP-FZpipHILIC_E2_step	132.77	0.32	919000000	2	30.17	4	9	332	352	0.83	9.3	9.3	1193.5056	1193.51	0.37	-1	4769.99	12	2	2.28e+07	30.17		28.30	35.43	d_hIgA-AR-GLTrFASP-FZpipHILIC_16mAbs_E2_step.raw_20240117_glycoII_spec_cut	//ad/data/bpe/teams/analytics/Byonic/Data/Greta/IgA AthensResearch Batch/d_hIgA-AR-GLTrFASP-FZpipHILIC_16mAbs_E2_step.raw_20240117_glycoII_spec_cut/d_hIgA-AR-GLTrFASP-FZpipHILIC_16mAbs_E2_step.raw_20240117_glycoII_spec_cut.byrslt	//ad/lab/bpe/eclipse/Data/Frania/IgA/d_hIgA-AR-GLTrFASP-FZpipHILIC_16mAbs_E2_step.raw	trypsin @ R,K | C-term	23	23	0	1	0	d_higa-ar-gltrfasp-fzpiphilic_16mabs_e2_step.ScanId;v=1;d1=9176.9176.4	hcd	Reference	6.06	4e+09		FTMS + c NSI d Full ms2 1194.0062@hcd35.00 [106.0000-2000.0000]	2 in 2	C21(Carbamidomethyl/57.0215)	919000000
2410.5.2	59863	35.2100	11190	sp|P01876|IGHA1_HUMAN Immunoglobulin heavy constant alpha 1 OS=Homo sapiens OX=9606 GN=IGHA1 PE=1 SV=2	P01876	N	340	340	R.LAGKPTHVnVSVVMAEVDGTC.Y	HexNAc(5)Hex(7)Fuc(1)NeuAc(1)	Uncertain			AR	d	4770.0093	NGlycan/2586.9200	0	37640.3	d_hIgA-AR-GLTrFASP-FZpipHILIC_E2_step	135.58	0.1	919000000	2	30.17	4	9	332	352	0.55	109.4	109.4	1193.5096	1193.51	3.75	-1	4769.99	12	2	2.28e+07	30.17		28.30	35.43	d_hIgA-AR-GLTrFASP-FZpipHILIC_16mAbs_E2_step.raw_20240117_glycoII_spec_cut	//ad/data/bpe/teams/analytics/Byonic/Data/Greta/IgA AthensResearch Batch/d_hIgA-AR-GLTrFASP-FZpipHILIC_16mAbs_E2_step.raw_20240117_glycoII_spec_cut/d_hIgA-AR-GLTrFASP-FZpipHILIC_16mAbs_E2_step.raw_20240117_glycoII_spec_cut.byrslt	//ad/lab/bpe/eclipse/Data/Frania/IgA/d_hIgA-AR-GLTrFASP-FZpipHILIC_16mAbs_E2_step.raw	trypsin @ R,K | C-term	23	23	0	1	0	d_higa-ar-gltrfasp-fzpiphilic_16mabs_e2_step.ScanId;v=1;d1=11190.11190.4	hcd	Reference	6.06	4e+09		FTMS + c NSI d Full ms2 1194.0095@hcd35.00 [106.0000-2000.0000]	2 in 2	C21(Carbamidomethyl/57.0215)	919000000
2410.6	140294; 139912; 140000; 140005; 140043; 140053; 140081; 140213; 140288; 140295; 140463; 140512; 140516; 140556; 142155; 142201; 142204; 142230; 142235; 142245; 142250; 142300; 142355; 142360; 142361; 142499; 142550; 142556; 142594	33.0900; 29.1400; 30.1200; 30.1600; 30.4900; 30.5800; 30.7700; 32.3800; 33.0500; 33.1000; 34.9200; 35.3500; 35.4000; 35.6800; 30.7300	10674; 9168; 9544; 9556; 9685; 9720; 9791; 10402; 10657; 10679; 11363; 11524; 11544; 11649; 9775	sp|P01876|IGHA1_HUMAN Immunoglobulin heavy constant alpha 1 OS=Homo sapiens OX=9606 GN=IGHA1 PE=1 SV=2	P01876	N	340	340	R.LAGKPTHVnVSVVMAEVDGTC.Y	HexNAc(5)Hex(7)Fuc(1)NeuAc(1)	Uncertain			SA	b	4770.0020; 4769.9979; 4769.9832; 4769.9798; 4770.0048; 4770.0038; 4770.0068; 4770.0010; 4770.0020; 4770.0068; 4770.0064; 4770.0063; 4770.0029; 4770.0049; 4769.9979; 4769.9832; 4769.9798; 4770.0048; 4770.0038; 4770.0009; 4770.0068; 4770.0010; 4770.0020; 4770.0020; 4770.0068; 4770.0064; 4770.0063; 4770.0029; 4770.0049	NGlycan/2586.9200	1	37640.3	b_hIgA-SA-GLTrFASP-FZpipHILIC_E2_step	903.03	2.27e-14 - 3.67e-01	478000000	2	30.47	4	9	332	352	9.71e-14 - 8.48e-01	9.2 - 805.6	9.2 - 440.1	1193.5078; 1193.5067; 1193.5031; 1193.5022; 1193.5085; 1193.5082; 1193.5090; 1193.5075; 1193.5078; 1193.5090; 1193.5089; 1193.5089; 1193.5080; 1193.5085; 1193.5067; 1193.5031; 1193.5022; 1193.5085; 1193.5082; 1193.5075; 1193.5090; 1193.5075; 1193.5078; 1193.5078; 1193.5090; 1193.5089; 1193.5089; 1193.5080; 1193.5085	1193.51	2.22; 1.35; -1.72; -2.44; 2.79; 2.59; 3.22; 2.02; 2.21; 3.22; 3.15; 3.12; 2.40; 2.83; 1.35; -1.72; -2.44; 2.79; 2.59; 1.99; 3.22; 2.02; 2.21; 2.22; 3.22; 3.15; 3.12; 2.40; 2.83	-1 - 1	4769.99	24	2	1.13e+07	30.47		28.06	35.94	b_hIgA-SA-GLTrFASP-FZpipHILIC_E2_step.raw_20240117_glycoII_spec_cut; b_hIgA-SA-GLTrFASP-FZpipHILIC_E2_step.raw_20240117_glyco_semiTail_cut	//ad/data/bpe/teams/analytics/Byonic/Data/Greta/IgA SA Batch/b_hIgA-SA-GLTrFASP-FZpipHILIC_E2_step.raw_20240117_glycoII_spec_cut/b_hIgA-SA-GLTrFASP-FZpipHILIC_E2_step.raw_20240117_glycoII_spec_cut.byrslt; //ad/data/bpe/teams/analytics/Byonic/Data/Greta/IgA AR+SA Extra-gPSM/b_hIgA-SA-GLTrFASP-FZpipHILIC_E2_step.raw_20240117_glyco_semiTail_cut/b_hIgA-SA-GLTrFASP-FZpipHILIC_E2_step.raw_20240117_glyco_semiTail_cut.byrslt	//ad/lab/bpe/eclipse/Data/Frania/IgA/b_hIgA-SA-GLTrFASP-FZpipHILIC_E2_step.raw	trypsin @ R,K | C-term	23	23	0	1	0	--	hcd	Reference	6.06	2e+09	0.15	--	2 in 2	C21(Carbamidomethyl/57.0215)	478000000
2410.6.1	140000	30.1200	9544	sp|P01876|IGHA1_HUMAN Immunoglobulin heavy constant alpha 1 OS=Homo sapiens OX=9606 GN=IGHA1 PE=1 SV=2	P01876	N	340	340	R.LAGKPTHVnVSVVMAEVDGTC.Y	HexNAc(5)Hex(7)Fuc(1)NeuAc(1)	Uncertain			SA	b	4769.9832	NGlycan/2586.9200	0	37640.3	b_hIgA-SA-GLTrFASP-FZpipHILIC_E2_step	406.09	0.00013	478000000	2	30.47	4	9	332	352	0.0013	269.4	227.5	1193.5031	1193.51	-1.72	-1	4769.99	24	2	1.13e+07	30.47		28.06	35.94	b_hIgA-SA-GLTrFASP-FZpipHILIC_E2_step.raw_20240117_glycoII_spec_cut	//ad/data/bpe/teams/analytics/Byonic/Data/Greta/IgA SA Batch/b_hIgA-SA-GLTrFASP-FZpipHILIC_E2_step.raw_20240117_glycoII_spec_cut/b_hIgA-SA-GLTrFASP-FZpipHILIC_E2_step.raw_20240117_glycoII_spec_cut.byrslt	//ad/lab/bpe/eclipse/Data/Frania/IgA/b_hIgA-SA-GLTrFASP-FZpipHILIC_E2_step.raw	trypsin @ R,K | C-term	23	23	0	1	0	b_higa-sa-gltrfasp-fzpiphilic_e2_step.ScanId;v=1;d1=9544.9544.3	hcd	Reference	6.06	2e+09		FTMS + c NSI d Full ms2 1194.1553@hcd35.00 [106.0000-2000.0000]	2 in 2	C21(Carbamidomethyl/57.0215)	478000000
2410.6.2	142201	30.1200	9544	sp|P01876|IGHA1_HUMAN Immunoglobulin heavy constant alpha 1 OS=Homo sapiens OX=9606 GN=IGHA1 PE=1 SV=2	P01876	N	340	340	R.LAGKPTHVnVSVVMAEVDGTC.Y	HexNAc(5)Hex(7)Fuc(1)NeuAc(1)	Uncertain			SA	b	4769.9832	NGlycan/2586.9200	0	37640.3	b_hIgA-SA-GLTrFASP-FZpipHILIC_E2_step	366.09	3e-05	478000000	2	30.47	4	9	332	352	3.1e-05	269.4	227.5	1193.5031	1193.51	-1.72	-1	4769.99	24	2	1.13e+07	30.47		28.06	35.94	b_hIgA-SA-GLTrFASP-FZpipHILIC_E2_step.raw_20240117_glyco_semiTail_cut	//ad/data/bpe/teams/analytics/Byonic/Data/Greta/IgA AR+SA Extra-gPSM/b_hIgA-SA-GLTrFASP-FZpipHILIC_E2_step.raw_20240117_glyco_semiTail_cut/b_hIgA-SA-GLTrFASP-FZpipHILIC_E2_step.raw_20240117_glyco_semiTail_cut.byrslt	//ad/lab/bpe/eclipse/Data/Frania/IgA/b_hIgA-SA-GLTrFASP-FZpipHILIC_E2_step.raw	trypsin @ R,K | C-term	23	23	0	1	0	b_higa-sa-gltrfasp-fzpiphilic_e2_step.ScanId;v=1;d1=9544.9544.3	hcd	Reference	6.06	2e+09		FTMS + c NSI d Full ms2 1194.1553@hcd35.00 [106.0000-2000.0000]	2 in 2	C21(Carbamidomethyl/57.0215)	478000000
2410.6.3	140005	30.1600	9556	sp|P01876|IGHA1_HUMAN Immunoglobulin heavy constant alpha 1 OS=Homo sapiens OX=9606 GN=IGHA1 PE=1 SV=2	P01876	N	340	340	R.LAGKPTHVnVSVVMAEVDGTC.Y	HexNAc(5)Hex(7)Fuc(1)NeuAc(1)	Uncertain			SA	b	4769.9798	NGlycan/2586.9200	0	37640.3	b_hIgA-SA-GLTrFASP-FZpipHILIC_E2_step	390.29	0.00067	478000000	2	30.47	4	9	332	352	0.0067	156.8	156.8	1193.5022	1193.51	-2.44	-1	4769.99	24	2	1.13e+07	30.47		28.06	35.94	b_hIgA-SA-GLTrFASP-FZpipHILIC_E2_step.raw_20240117_glycoII_spec_cut	//ad/data/bpe/teams/analytics/Byonic/Data/Greta/IgA SA Batch/b_hIgA-SA-GLTrFASP-FZpipHILIC_E2_step.raw_20240117_glycoII_spec_cut/b_hIgA-SA-GLTrFASP-FZpipHILIC_E2_step.raw_20240117_glycoII_spec_cut.byrslt	//ad/lab/bpe/eclipse/Data/Frania/IgA/b_hIgA-SA-GLTrFASP-FZpipHILIC_E2_step.raw	trypsin @ R,K | C-term	23	23	0	1	0	b_higa-sa-gltrfasp-fzpiphilic_e2_step.ScanId;v=1;d1=9556.9556.4	hcd	Reference	6.06	2e+09		FTMS + c NSI d Full ms2 1193.7529@hcd35.00 [106.0000-2000.0000]	2 in 2	C21(Carbamidomethyl/57.0215)	478000000
2410.6.4	142204	30.1600	9556	sp|P01876|IGHA1_HUMAN Immunoglobulin heavy constant alpha 1 OS=Homo sapiens OX=9606 GN=IGHA1 PE=1 SV=2	P01876	N	340	340	R.LAGKPTHVnVSVVMAEVDGTC.Y	HexNAc(5)Hex(7)Fuc(1)NeuAc(1)	Uncertain			SA	b	4769.9798	NGlycan/2586.9200	0	37640.3	b_hIgA-SA-GLTrFASP-FZpipHILIC_E2_step	350.29	8.8e-05	478000000	2	30.47	4	9	332	352	9.2e-05	156.8	156.8	1193.5022	1193.51	-2.44	-1	4769.99	24	2	1.13e+07	30.47		28.06	35.94	b_hIgA-SA-GLTrFASP-FZpipHILIC_E2_step.raw_20240117_glyco_semiTail_cut	//ad/data/bpe/teams/analytics/Byonic/Data/Greta/IgA AR+SA Extra-gPSM/b_hIgA-SA-GLTrFASP-FZpipHILIC_E2_step.raw_20240117_glyco_semiTail_cut/b_hIgA-SA-GLTrFASP-FZpipHILIC_E2_step.raw_20240117_glyco_semiTail_cut.byrslt	//ad/lab/bpe/eclipse/Data/Frania/IgA/b_hIgA-SA-GLTrFASP-FZpipHILIC_E2_step.raw	trypsin @ R,K | C-term	23	23	0	1	0	b_higa-sa-gltrfasp-fzpiphilic_e2_step.ScanId;v=1;d1=9556.9556.4	hcd	Reference	6.06	2e+09		FTMS + c NSI d Full ms2 1193.7529@hcd35.00 [106.0000-2000.0000]	2 in 2	C21(Carbamidomethyl/57.0215)	478000000
2410.6.5	140213	32.3800	10402	sp|P01876|IGHA1_HUMAN Immunoglobulin heavy constant alpha 1 OS=Homo sapiens OX=9606 GN=IGHA1 PE=1 SV=2	P01876	N	340	340	R.LAGKPTHVnVSVVMAEVDGTC.Y	HexNAc(5)Hex(7)Fuc(1)NeuAc(1)	Uncertain			SA	b	4770.0010	NGlycan/2586.9200	0	37640.3	b_hIgA-SA-GLTrFASP-FZpipHILIC_E2_step	821.48	2.3e-12	478000000	2	30.47	4	9	332	352	2.3e-11	388.1	388.1	1193.5075	1193.51	2.02	0	4769.99	24	2	1.13e+07	30.47		28.06	35.94	b_hIgA-SA-GLTrFASP-FZpipHILIC_E2_step.raw_20240117_glycoII_spec_cut	//ad/data/bpe/teams/analytics/Byonic/Data/Greta/IgA SA Batch/b_hIgA-SA-GLTrFASP-FZpipHILIC_E2_step.raw_20240117_glycoII_spec_cut/b_hIgA-SA-GLTrFASP-FZpipHILIC_E2_step.raw_20240117_glycoII_spec_cut.byrslt	//ad/lab/bpe/eclipse/Data/Frania/IgA/b_hIgA-SA-GLTrFASP-FZpipHILIC_E2_step.raw	trypsin @ R,K | C-term	23	23	0	1	0	b_higa-sa-gltrfasp-fzpiphilic_e2_step.ScanId;v=1;d1=10402.10402.2	hcd	Reference	6.06	2e+09		FTMS + c NSI d Full ms2 1194.0088@hcd35.00 [106.0000-2000.0000]	2 in 2	C21(Carbamidomethyl/57.0215)	478000000
2410.6.6	142300	32.3800	10402	sp|P01876|IGHA1_HUMAN Immunoglobulin heavy constant alpha 1 OS=Homo sapiens OX=9606 GN=IGHA1 PE=1 SV=2	P01876	N	340	340	R.LAGKPTHVnVSVVMAEVDGTC.Y	HexNAc(5)Hex(7)Fuc(1)NeuAc(1)	Uncertain			SA	b	4770.0010	NGlycan/2586.9200	0	37640.3	b_hIgA-SA-GLTrFASP-FZpipHILIC_E2_step	781.48	1.5e-12	478000000	2	30.47	4	9	332	352	1.6e-12	388.1	388.1	1193.5075	1193.51	2.02	0	4769.99	24	2	1.13e+07	30.47		28.06	35.94	b_hIgA-SA-GLTrFASP-FZpipHILIC_E2_step.raw_20240117_glyco_semiTail_cut	//ad/data/bpe/teams/analytics/Byonic/Data/Greta/IgA AR+SA Extra-gPSM/b_hIgA-SA-GLTrFASP-FZpipHILIC_E2_step.raw_20240117_glyco_semiTail_cut/b_hIgA-SA-GLTrFASP-FZpipHILIC_E2_step.raw_20240117_glyco_semiTail_cut.byrslt	//ad/lab/bpe/eclipse/Data/Frania/IgA/b_hIgA-SA-GLTrFASP-FZpipHILIC_E2_step.raw	trypsin @ R,K | C-term	23	23	0	1	0	b_higa-sa-gltrfasp-fzpiphilic_e2_step.ScanId;v=1;d1=10402.10402.2	hcd	Reference	6.06	2e+09		FTMS + c NSI d Full ms2 1194.0088@hcd35.00 [106.0000-2000.0000]	2 in 2	C21(Carbamidomethyl/57.0215)	478000000
2410.6.7	140288	33.0500	10657	sp|P01876|IGHA1_HUMAN Immunoglobulin heavy constant alpha 1 OS=Homo sapiens OX=9606 GN=IGHA1 PE=1 SV=2	P01876	N	340	340	R.LAGKPTHVnVSVVMAEVDGTC.Y	HexNAc(5)Hex(7)Fuc(1)NeuAc(1)	Uncertain			SA	b	4770.0020	NGlycan/2586.9200	0	37640.3	b_hIgA-SA-GLTrFASP-FZpipHILIC_E2_step	372.3	0.00011	478000000	2	30.47	4	9	332	352	0.0011	221.0	177.5	1193.5078	1193.51	2.21	-1	4769.99	24	2	1.13e+07	30.47		28.06	35.94	b_hIgA-SA-GLTrFASP-FZpipHILIC_E2_step.raw_20240117_glycoII_spec_cut	//ad/data/bpe/teams/analytics/Byonic/Data/Greta/IgA SA Batch/b_hIgA-SA-GLTrFASP-FZpipHILIC_E2_step.raw_20240117_glycoII_spec_cut/b_hIgA-SA-GLTrFASP-FZpipHILIC_E2_step.raw_20240117_glycoII_spec_cut.byrslt	//ad/lab/bpe/eclipse/Data/Frania/IgA/b_hIgA-SA-GLTrFASP-FZpipHILIC_E2_step.raw	trypsin @ R,K | C-term	23	23	0	1	0	b_higa-sa-gltrfasp-fzpiphilic_e2_step.ScanId;v=1;d1=10657.10657.4	hcd	Reference	6.06	2e+09		FTMS + c NSI d Full ms2 1194.0090@hcd35.00 [106.0000-2000.0000]	2 in 2	C21(Carbamidomethyl/57.0215)	478000000
2410.6.8	142355	33.0500	10657	sp|P01876|IGHA1_HUMAN Immunoglobulin heavy constant alpha 1 OS=Homo sapiens OX=9606 GN=IGHA1 PE=1 SV=2	P01876	N	340	340	R.LAGKPTHVnVSVVMAEVDGTC.Y	HexNAc(5)Hex(7)Fuc(1)NeuAc(1)	Uncertain			SA	b	4770.0020	NGlycan/2586.9200	0	37640.3	b_hIgA-SA-GLTrFASP-FZpipHILIC_E2_step	332.3	3.9e-06	478000000	2	30.47	4	9	332	352	4.1e-06	221.0	177.5	1193.5078	1193.51	2.21	-1	4769.99	24	2	1.13e+07	30.47		28.06	35.94	b_hIgA-SA-GLTrFASP-FZpipHILIC_E2_step.raw_20240117_glyco_semiTail_cut	//ad/data/bpe/teams/analytics/Byonic/Data/Greta/IgA AR+SA Extra-gPSM/b_hIgA-SA-GLTrFASP-FZpipHILIC_E2_step.raw_20240117_glyco_semiTail_cut/b_hIgA-SA-GLTrFASP-FZpipHILIC_E2_step.raw_20240117_glyco_semiTail_cut.byrslt	//ad/lab/bpe/eclipse/Data/Frania/IgA/b_hIgA-SA-GLTrFASP-FZpipHILIC_E2_step.raw	trypsin @ R,K | C-term	23	23	0	1	0	b_higa-sa-gltrfasp-fzpiphilic_e2_step.ScanId;v=1;d1=10657.10657.4	hcd	Reference	6.06	2e+09		FTMS + c NSI d Full ms2 1194.0090@hcd35.00 [106.0000-2000.0000]	2 in 2	C21(Carbamidomethyl/57.0215)	478000000
2410.6.9	140294	33.0900	10674	sp|P01876|IGHA1_HUMAN Immunoglobulin heavy constant alpha 1 OS=Homo sapiens OX=9606 GN=IGHA1 PE=1 SV=2	P01876	N	340	340	R.LAGKPTHVnVSVVMAEVDGTC.Y	HexNAc(5)Hex(7)Fuc(1)NeuAc(1)	Uncertain			SA	b	4770.0020	NGlycan/2586.9200	0	37640.3	b_hIgA-SA-GLTrFASP-FZpipHILIC_E2_step	626.3	6e-08	478000000	2	30.47	4	9	332	352	6.1e-07	345.8	312.1	1193.5078	1193.51	2.22	0	4769.99	24	2	1.13e+07	30.47		28.06	35.94	b_hIgA-SA-GLTrFASP-FZpipHILIC_E2_step.raw_20240117_glycoII_spec_cut	//ad/data/bpe/teams/analytics/Byonic/Data/Greta/IgA SA Batch/b_hIgA-SA-GLTrFASP-FZpipHILIC_E2_step.raw_20240117_glycoII_spec_cut/b_hIgA-SA-GLTrFASP-FZpipHILIC_E2_step.raw_20240117_glycoII_spec_cut.byrslt	//ad/lab/bpe/eclipse/Data/Frania/IgA/b_hIgA-SA-GLTrFASP-FZpipHILIC_E2_step.raw	trypsin @ R,K | C-term	23	23	0	1	0	b_higa-sa-gltrfasp-fzpiphilic_e2_step.ScanId;v=1;d1=10674.10674.4	hcd	Reference	6.06	2e+09	0.15	FTMS + c NSI d Full ms2 1193.7576@hcd35.00 [106.0000-2000.0000]	2 in 2	C21(Carbamidomethyl/57.0215)	478000000
2410.6.10	142360	33.0900	10674	sp|P01876|IGHA1_HUMAN Immunoglobulin heavy constant alpha 1 OS=Homo sapiens OX=9606 GN=IGHA1 PE=1 SV=2	P01876	N	340	340	R.LAGKPTHVnVSVVMAEVDGTC.Y	HexNAc(5)Hex(7)Fuc(1)NeuAc(1)	Uncertain			SA	b	4770.0020	NGlycan/2586.9200	0	37640.3	b_hIgA-SA-GLTrFASP-FZpipHILIC_E2_step	586.3	6.8e-08	478000000	2	30.47	4	9	332	352	7.1e-08	345.8	312.1	1193.5078	1193.51	2.22	0	4769.99	24	2	1.13e+07	30.47		28.06	35.94	b_hIgA-SA-GLTrFASP-FZpipHILIC_E2_step.raw_20240117_glyco_semiTail_cut	//ad/data/bpe/teams/analytics/Byonic/Data/Greta/IgA AR+SA Extra-gPSM/b_hIgA-SA-GLTrFASP-FZpipHILIC_E2_step.raw_20240117_glyco_semiTail_cut/b_hIgA-SA-GLTrFASP-FZpipHILIC_E2_step.raw_20240117_glyco_semiTail_cut.byrslt	//ad/lab/bpe/eclipse/Data/Frania/IgA/b_hIgA-SA-GLTrFASP-FZpipHILIC_E2_step.raw	trypsin @ R,K | C-term	23	23	0	1	0	b_higa-sa-gltrfasp-fzpiphilic_e2_step.ScanId;v=1;d1=10674.10674.4	hcd	Reference	6.06	2e+09		FTMS + c NSI d Full ms2 1193.7576@hcd35.00 [106.0000-2000.0000]	2 in 2	C21(Carbamidomethyl/57.0215)	478000000
2410.6.11	140295	33.1000	10679	sp|P01876|IGHA1_HUMAN Immunoglobulin heavy constant alpha 1 OS=Homo sapiens OX=9606 GN=IGHA1 PE=1 SV=2	P01876	N	340	340	R.LAGKPTHVnVSVVMAEVDGTC.Y	HexNAc(5)Hex(7)Fuc(1)NeuAc(1)	Uncertain			SA	b	4770.0068	NGlycan/2586.9200	0	37640.3	b_hIgA-SA-GLTrFASP-FZpipHILIC_E2_step	845.6	7.2e-12	478000000	2	30.47	4	9	332	352	7.3e-11	742.3	397.3	1193.5090	1193.51	3.22	-1	4769.99	24	2	1.13e+07	30.47		28.06	35.94	b_hIgA-SA-GLTrFASP-FZpipHILIC_E2_step.raw_20240117_glycoII_spec_cut	//ad/data/bpe/teams/analytics/Byonic/Data/Greta/IgA SA Batch/b_hIgA-SA-GLTrFASP-FZpipHILIC_E2_step.raw_20240117_glycoII_spec_cut/b_hIgA-SA-GLTrFASP-FZpipHILIC_E2_step.raw_20240117_glycoII_spec_cut.byrslt	//ad/lab/bpe/eclipse/Data/Frania/IgA/b_hIgA-SA-GLTrFASP-FZpipHILIC_E2_step.raw	trypsin @ R,K | C-term	23	23	0	1	0	b_higa-sa-gltrfasp-fzpiphilic_e2_step.ScanId;v=1;d1=10679.10679.2	hcd	Reference	6.06	2e+09		FTMS + c NSI d Full ms2 1194.0084@hcd35.00 [106.0000-2000.0000]	2 in 2	C21(Carbamidomethyl/57.0215)	478000000
2410.6.12	142361	33.1000	10679	sp|P01876|IGHA1_HUMAN Immunoglobulin heavy constant alpha 1 OS=Homo sapiens OX=9606 GN=IGHA1 PE=1 SV=2	P01876	N	340	340	R.LAGKPTHVnVSVVMAEVDGTC.Y	HexNAc(5)Hex(7)Fuc(1)NeuAc(1)	Uncertain			SA	b	4770.0068	NGlycan/2586.9200	0	37640.3	b_hIgA-SA-GLTrFASP-FZpipHILIC_E2_step	805.6	5.5e-12	478000000	2	30.47	4	9	332	352	5.7e-12	805.6	397.3	1193.5090	1193.51	3.22	-1	4769.99	24	2	1.13e+07	30.47		28.06	35.94	b_hIgA-SA-GLTrFASP-FZpipHILIC_E2_step.raw_20240117_glyco_semiTail_cut	//ad/data/bpe/teams/analytics/Byonic/Data/Greta/IgA AR+SA Extra-gPSM/b_hIgA-SA-GLTrFASP-FZpipHILIC_E2_step.raw_20240117_glyco_semiTail_cut/b_hIgA-SA-GLTrFASP-FZpipHILIC_E2_step.raw_20240117_glyco_semiTail_cut.byrslt	//ad/lab/bpe/eclipse/Data/Frania/IgA/b_hIgA-SA-GLTrFASP-FZpipHILIC_E2_step.raw	trypsin @ R,K | C-term	23	23	0	1	0	b_higa-sa-gltrfasp-fzpiphilic_e2_step.ScanId;v=1;d1=10679.10679.2	hcd	Reference	6.06	2e+09		FTMS + c NSI d Full ms2 1194.0084@hcd35.00 [106.0000-2000.0000]	2 in 2	C21(Carbamidomethyl/57.0215)	478000000
2410.6.13	140463	34.9200	11363	sp|P01876|IGHA1_HUMAN Immunoglobulin heavy constant alpha 1 OS=Homo sapiens OX=9606 GN=IGHA1 PE=1 SV=2	P01876	N	340	340	R.LAGKPTHVnVSVVMAEVDGTC.Y	HexNAc(5)Hex(7)Fuc(1)NeuAc(1)	Uncertain			SA	b	4770.0064	NGlycan/2586.9200	0	37640.3	b_hIgA-SA-GLTrFASP-FZpipHILIC_E2_step	110.56	0.37	478000000	2	30.47	4	9	332	352	0.85	77.3	77.3	1193.5089	1193.51	3.15	-1	4769.99	24	2	1.13e+07	30.47		28.06	35.94	b_hIgA-SA-GLTrFASP-FZpipHILIC_E2_step.raw_20240117_glycoII_spec_cut	//ad/data/bpe/teams/analytics/Byonic/Data/Greta/IgA SA Batch/b_hIgA-SA-GLTrFASP-FZpipHILIC_E2_step.raw_20240117_glycoII_spec_cut/b_hIgA-SA-GLTrFASP-FZpipHILIC_E2_step.raw_20240117_glycoII_spec_cut.byrslt	//ad/lab/bpe/eclipse/Data/Frania/IgA/b_hIgA-SA-GLTrFASP-FZpipHILIC_E2_step.raw	trypsin @ R,K | C-term	23	23	0	1	0	b_higa-sa-gltrfasp-fzpiphilic_e2_step.ScanId;v=1;d1=11363.11363.4	hcd	Reference	6.06	2e+09		FTMS + c NSI d Full ms2 1193.7578@hcd35.00 [106.0000-2000.0000]	2 in 2	C21(Carbamidomethyl/57.0215)	478000000
2410.6.14	140512	35.3500	11524	sp|P01876|IGHA1_HUMAN Immunoglobulin heavy constant alpha 1 OS=Homo sapiens OX=9606 GN=IGHA1 PE=1 SV=2	P01876	N	340	340	R.LAGKPTHVnVSVVMAEVDGTC.Y	HexNAc(5)Hex(7)Fuc(1)NeuAc(1)	Uncertain			SA	b	4770.0063	NGlycan/2586.9200	0	37640.3	b_hIgA-SA-GLTrFASP-FZpipHILIC_E2_step	165.56	0.29	478000000	2	30.47	4	9	332	352	0.8	58.8	52.4	1193.5089	1193.51	3.12	0	4769.99	24	2	1.13e+07	30.47		28.06	35.94	b_hIgA-SA-GLTrFASP-FZpipHILIC_E2_step.raw_20240117_glycoII_spec_cut	//ad/data/bpe/teams/analytics/Byonic/Data/Greta/IgA SA Batch/b_hIgA-SA-GLTrFASP-FZpipHILIC_E2_step.raw_20240117_glycoII_spec_cut/b_hIgA-SA-GLTrFASP-FZpipHILIC_E2_step.raw_20240117_glycoII_spec_cut.byrslt	//ad/lab/bpe/eclipse/Data/Frania/IgA/b_hIgA-SA-GLTrFASP-FZpipHILIC_E2_step.raw	trypsin @ R,K | C-term	23	23	0	1	0	b_higa-sa-gltrfasp-fzpiphilic_e2_step.ScanId;v=1;d1=11524.11524.4	hcd	Reference	6.06	2e+09		FTMS + c NSI d Full ms2 1194.0098@hcd35.00 [106.0000-2000.0000]	2 in 2	C21(Carbamidomethyl/57.0215)	478000000
2410.6.15	142550	35.3500	11524	sp|P01876|IGHA1_HUMAN Immunoglobulin heavy constant alpha 1 OS=Homo sapiens OX=9606 GN=IGHA1 PE=1 SV=2	P01876	N	340	340	R.LAGKPTHVnVSVVMAEVDGTC.Y	HexNAc(5)Hex(7)Fuc(1)NeuAc(1)	Uncertain			SA	b	4770.0063	NGlycan/2586.9200	0	37640.3	b_hIgA-SA-GLTrFASP-FZpipHILIC_E2_step	125.56	0.0025	478000000	2	30.47	4	9	332	352	0.0026	58.8	52.4	1193.5089	1193.51	3.12	0	4769.99	24	2	1.13e+07	30.47		28.06	35.94	b_hIgA-SA-GLTrFASP-FZpipHILIC_E2_step.raw_20240117_glyco_semiTail_cut	//ad/data/bpe/teams/analytics/Byonic/Data/Greta/IgA AR+SA Extra-gPSM/b_hIgA-SA-GLTrFASP-FZpipHILIC_E2_step.raw_20240117_glyco_semiTail_cut/b_hIgA-SA-GLTrFASP-FZpipHILIC_E2_step.raw_20240117_glyco_semiTail_cut.byrslt	//ad/lab/bpe/eclipse/Data/Frania/IgA/b_hIgA-SA-GLTrFASP-FZpipHILIC_E2_step.raw	trypsin @ R,K | C-term	23	23	0	1	0	b_higa-sa-gltrfasp-fzpiphilic_e2_step.ScanId;v=1;d1=11524.11524.4	hcd	Reference	6.06	2e+09		FTMS + c NSI d Full ms2 1194.0098@hcd35.00 [106.0000-2000.0000]	2 in 2	C21(Carbamidomethyl/57.0215)	478000000
2410.6.16	140516	35.4000	11544	sp|P01876|IGHA1_HUMAN Immunoglobulin heavy constant alpha 1 OS=Homo sapiens OX=9606 GN=IGHA1 PE=1 SV=2	P01876	N	340	340	R.LAGKPTHVnVSVVMAEVDGTC.Y	HexNAc(5)Hex(7)Fuc(1)NeuAc(1)	Uncertain			SA	b	4770.0029	NGlycan/2586.9200	0	37640.3	b_hIgA-SA-GLTrFASP-FZpipHILIC_E2_step	120.66	0.021	478000000	2	30.47	4	9	332	352	0.18	120.7	120.7	1193.5080	1193.51	2.40	0	4769.99	24	2	1.13e+07	30.47		28.06	35.94	b_hIgA-SA-GLTrFASP-FZpipHILIC_E2_step.raw_20240117_glycoII_spec_cut	//ad/data/bpe/teams/analytics/Byonic/Data/Greta/IgA SA Batch/b_hIgA-SA-GLTrFASP-FZpipHILIC_E2_step.raw_20240117_glycoII_spec_cut/b_hIgA-SA-GLTrFASP-FZpipHILIC_E2_step.raw_20240117_glycoII_spec_cut.byrslt	//ad/lab/bpe/eclipse/Data/Frania/IgA/b_hIgA-SA-GLTrFASP-FZpipHILIC_E2_step.raw	trypsin @ R,K | C-term	23	23	0	1	0	b_higa-sa-gltrfasp-fzpiphilic_e2_step.ScanId;v=1;d1=11544.11544.4	hcd	Reference	6.06	2e+09		FTMS + c NSI d Full ms2 1194.2606@hcd35.00 [106.0000-2000.0000]	2 in 2	C21(Carbamidomethyl/57.0215)	478000000
2410.6.17	140556	35.6800	11649	sp|P01876|IGHA1_HUMAN Immunoglobulin heavy constant alpha 1 OS=Homo sapiens OX=9606 GN=IGHA1 PE=1 SV=2	P01876	N	340	340	R.LAGKPTHVnVSVVMAEVDGTC.Y	HexNAc(5)Hex(7)Fuc(1)NeuAc(1)	Uncertain			SA	b	4770.0049	NGlycan/2586.9200	0	37640.3	b_hIgA-SA-GLTrFASP-FZpipHILIC_E2_step	903.03	2.3e-14	478000000	2	30.47	4	9	332	352	2.3e-13	440.1	440.1	1193.5085	1193.51	2.83	1	4769.99	24	2	1.13e+07	30.47		28.06	35.94	b_hIgA-SA-GLTrFASP-FZpipHILIC_E2_step.raw_20240117_glycoII_spec_cut	//ad/data/bpe/teams/analytics/Byonic/Data/Greta/IgA SA Batch/b_hIgA-SA-GLTrFASP-FZpipHILIC_E2_step.raw_20240117_glycoII_spec_cut/b_hIgA-SA-GLTrFASP-FZpipHILIC_E2_step.raw_20240117_glycoII_spec_cut.byrslt	//ad/lab/bpe/eclipse/Data/Frania/IgA/b_hIgA-SA-GLTrFASP-FZpipHILIC_E2_step.raw	trypsin @ R,K | C-term	23	23	0	1	0	b_higa-sa-gltrfasp-fzpiphilic_e2_step.ScanId;v=1;d1=11649.11649.4	hcd	Reference	6.06	2e+09		FTMS + c NSI d Full ms2 1194.0098@hcd35.00 [106.0000-2000.0000]	2 in 2	C21(Carbamidomethyl/57.0215)	478000000
2410.6.18	142594	35.6800	11649	sp|P01876|IGHA1_HUMAN Immunoglobulin heavy constant alpha 1 OS=Homo sapiens OX=9606 GN=IGHA1 PE=1 SV=2	P01876	N	340	340	R.LAGKPTHVnVSVVMAEVDGTC.Y	HexNAc(5)Hex(7)Fuc(1)NeuAc(1)	Uncertain			SA	b	4770.0049	NGlycan/2586.9200	0	37640.3	b_hIgA-SA-GLTrFASP-FZpipHILIC_E2_step	863.03	9.3e-14	478000000	2	30.47	4	9	332	352	9.7e-14	440.1	440.1	1193.5085	1193.51	2.83	1	4769.99	24	2	1.13e+07	30.47		28.06	35.94	b_hIgA-SA-GLTrFASP-FZpipHILIC_E2_step.raw_20240117_glyco_semiTail_cut	//ad/data/bpe/teams/analytics/Byonic/Data/Greta/IgA AR+SA Extra-gPSM/b_hIgA-SA-GLTrFASP-FZpipHILIC_E2_step.raw_20240117_glyco_semiTail_cut/b_hIgA-SA-GLTrFASP-FZpipHILIC_E2_step.raw_20240117_glyco_semiTail_cut.byrslt	//ad/lab/bpe/eclipse/Data/Frania/IgA/b_hIgA-SA-GLTrFASP-FZpipHILIC_E2_step.raw	trypsin @ R,K | C-term	23	23	0	1	0	b_higa-sa-gltrfasp-fzpiphilic_e2_step.ScanId;v=1;d1=11649.11649.4	hcd	Reference	6.06	2e+09		FTMS + c NSI d Full ms2 1194.0098@hcd35.00 [106.0000-2000.0000]	2 in 2	C21(Carbamidomethyl/57.0215)	478000000
2410.7	120223; 119920; 119925; 119958; 119985; 119992; 120026; 120237; 120269; 120458; 120475; 122098; 122153; 122156; 122179; 122197; 122201; 122217; 122330; 122344; 122391; 122554; 122570	33.2100; 30.2800; 30.3000; 30.5800; 30.7900; 30.8500; 31.1200; 33.3700; 33.8200; 35.5500; 35.7100; 29.2200	10194; 9067; 9076; 9183; 9267; 9289; 9394; 10254; 10424; 11085; 11146; 8657	sp|P01876|IGHA1_HUMAN Immunoglobulin heavy constant alpha 1 OS=Homo sapiens OX=9606 GN=IGHA1 PE=1 SV=2	P01876	N	340	340	R.LAGKPTHVnVSVVMAEVDGTC.Y	HexNAc(5)Hex(7)Fuc(1)NeuAc(1)	Uncertain			SA	a	4769.9924; 4769.9840; 4769.9864; 4769.9972; 4770.0006; 4770.0005; 4770.0075; 4770.0024; 4770.0077; 4770.0070; 4770.0113; 4770.0042; 4769.9840; 4769.9864; 4769.9972; 4770.0006; 4770.0005; 4770.0075; 4769.9924; 4770.0024; 4770.0077; 4770.0070; 4770.0113	NGlycan/2586.9200	1	37640.3	a_hIgA-SA-GLTrFASP-FZpipHILIC_E2_step	907.14	1.12e-14 - 6.06e-02	595000000	2	31.03	4	9	332	352	1.89e-13 - 2.23e-01	19.1 - 662.5	19.1 - 478.0	1193.5054; 1193.5033; 1193.5039; 1193.5066; 1193.5074; 1193.5074; 1193.5092; 1193.5079; 1193.5092; 1193.5090; 1193.5101; 1193.5083; 1193.5033; 1193.5039; 1193.5066; 1193.5074; 1193.5074; 1193.5092; 1193.5054; 1193.5079; 1193.5092; 1193.5090; 1193.5101	1193.51	0.20; -1.56; -1.05; 1.21; 1.91; 1.91; 3.37; 2.31; 3.40; 3.27; 4.16; 2.68; -1.56; -1.05; 1.21; 1.91; 1.91; 3.37; 0.20; 2.31; 3.40; 3.27; 4.16	-1 - 1	4769.99	21	2	1.38e+07	31.03		29.59	35.99	a_hIgA-SA-GLTrFASP-FZpipHILIC_E2_step.raw_20240117_glycoII_spec_cut; a_hIgA-SA-GLTrFASP-FZpipHILIC_E2_step.raw_20240117_glyco_semiTail_cut	//ad/data/bpe/teams/analytics/Byonic/Data/Greta/IgA SA Batch/a_hIgA-SA-GLTrFASP-FZpipHILIC_E2_step.raw_20240117_glycoII_spec_cut/a_hIgA-SA-GLTrFASP-FZpipHILIC_E2_step.raw_20240117_glycoII_spec_cut.byrslt; //ad/data/bpe/teams/analytics/Byonic/Data/Greta/IgA AR+SA Extra-gPSM/a_hIgA-SA-GLTrFASP-FZpipHILIC_E2_step.raw_20240117_glyco_semiTail_cut/a_hIgA-SA-GLTrFASP-FZpipHILIC_E2_step.raw_20240117_glyco_semiTail_cut.byrslt	//ad/lab/bpe/eclipse/Data/Frania/IgA/a_hIgA-SA-GLTrFASP-FZpipHILIC_E2_step.raw	trypsin @ R,K | C-term	23	23	0	1	0	--	hcd	Reference	6.06	3e+09	0.15	--	2 in 2	C21(Carbamidomethyl/57.0215)	595000000
2410.7.1	119920	30.2800	9067	sp|P01876|IGHA1_HUMAN Immunoglobulin heavy constant alpha 1 OS=Homo sapiens OX=9606 GN=IGHA1 PE=1 SV=2	P01876	N	340	340	R.LAGKPTHVnVSVVMAEVDGTC.Y	HexNAc(5)Hex(7)Fuc(1)NeuAc(1)	Uncertain			SA	a	4769.9840	NGlycan/2586.9200	0	37640.3	a_hIgA-SA-GLTrFASP-FZpipHILIC_E2_step	592.93	1.7e-07	595000000	2	31.03	4	9	332	352	2.9e-06	373.5	276.1	1193.5033	1193.51	-1.56	-1	4769.99	21	2	1.38e+07	31.03		29.59	35.99	a_hIgA-SA-GLTrFASP-FZpipHILIC_E2_step.raw_20240117_glycoII_spec_cut	//ad/data/bpe/teams/analytics/Byonic/Data/Greta/IgA SA Batch/a_hIgA-SA-GLTrFASP-FZpipHILIC_E2_step.raw_20240117_glycoII_spec_cut/a_hIgA-SA-GLTrFASP-FZpipHILIC_E2_step.raw_20240117_glycoII_spec_cut.byrslt	//ad/lab/bpe/eclipse/Data/Frania/IgA/a_hIgA-SA-GLTrFASP-FZpipHILIC_E2_step.raw	trypsin @ R,K | C-term	23	23	0	1	0	a_higa-sa-gltrfasp-fzpiphilic_e2_step.ScanId;v=1;d1=9067.9067.3	hcd	Reference	6.06	3e+09		FTMS + c NSI d Full ms2 1194.1550@hcd35.00 [106.0000-2000.0000]	2 in 2	C21(Carbamidomethyl/57.0215)	595000000
2410.7.2	122153	30.2800	9067	sp|P01876|IGHA1_HUMAN Immunoglobulin heavy constant alpha 1 OS=Homo sapiens OX=9606 GN=IGHA1 PE=1 SV=2	P01876	N	340	340	R.LAGKPTHVnVSVVMAEVDGTC.Y	HexNAc(5)Hex(7)Fuc(1)NeuAc(1)	Uncertain			SA	a	4769.9840	NGlycan/2586.9200	0	37640.3	a_hIgA-SA-GLTrFASP-FZpipHILIC_E2_step	552.93	3.9e-06	595000000	2	31.03	4	9	332	352	4.1e-06	373.5	276.1	1193.5033	1193.51	-1.56	-1	4769.99	21	2	1.38e+07	31.03		29.59	35.99	a_hIgA-SA-GLTrFASP-FZpipHILIC_E2_step.raw_20240117_glyco_semiTail_cut	//ad/data/bpe/teams/analytics/Byonic/Data/Greta/IgA AR+SA Extra-gPSM/a_hIgA-SA-GLTrFASP-FZpipHILIC_E2_step.raw_20240117_glyco_semiTail_cut/a_hIgA-SA-GLTrFASP-FZpipHILIC_E2_step.raw_20240117_glyco_semiTail_cut.byrslt	//ad/lab/bpe/eclipse/Data/Frania/IgA/a_hIgA-SA-GLTrFASP-FZpipHILIC_E2_step.raw	trypsin @ R,K | C-term	23	23	0	1	0	a_higa-sa-gltrfasp-fzpiphilic_e2_step.ScanId;v=1;d1=9067.9067.3	hcd	Reference	6.06	3e+09		FTMS + c NSI d Full ms2 1194.1550@hcd35.00 [106.0000-2000.0000]	2 in 2	C21(Carbamidomethyl/57.0215)	595000000
2410.7.3	119925	30.3000	9076	sp|P01876|IGHA1_HUMAN Immunoglobulin heavy constant alpha 1 OS=Homo sapiens OX=9606 GN=IGHA1 PE=1 SV=2	P01876	N	340	340	R.LAGKPTHVnVSVVMAEVDGTC.Y	HexNAc(5)Hex(7)Fuc(1)NeuAc(1)	Uncertain			SA	a	4769.9864	NGlycan/2586.9200	0	37640.3	a_hIgA-SA-GLTrFASP-FZpipHILIC_E2_step	398.11	5.9e-05	595000000	2	31.03	4	9	332	352	0.00099	208.0	194.4	1193.5039	1193.51	-1.05	-1	4769.99	21	2	1.38e+07	31.03		29.59	35.99	a_hIgA-SA-GLTrFASP-FZpipHILIC_E2_step.raw_20240117_glycoII_spec_cut	//ad/data/bpe/teams/analytics/Byonic/Data/Greta/IgA SA Batch/a_hIgA-SA-GLTrFASP-FZpipHILIC_E2_step.raw_20240117_glycoII_spec_cut/a_hIgA-SA-GLTrFASP-FZpipHILIC_E2_step.raw_20240117_glycoII_spec_cut.byrslt	//ad/lab/bpe/eclipse/Data/Frania/IgA/a_hIgA-SA-GLTrFASP-FZpipHILIC_E2_step.raw	trypsin @ R,K | C-term	23	23	0	1	0	a_higa-sa-gltrfasp-fzpiphilic_e2_step.ScanId;v=1;d1=9076.9076.4	hcd	Reference	6.06	3e+09		FTMS + c NSI d Full ms2 1194.0021@hcd35.00 [106.0000-2000.0000]	2 in 2	C21(Carbamidomethyl/57.0215)	595000000
2410.7.4	122156	30.3000	9076	sp|P01876|IGHA1_HUMAN Immunoglobulin heavy constant alpha 1 OS=Homo sapiens OX=9606 GN=IGHA1 PE=1 SV=2	P01876	N	340	340	R.LAGKPTHVnVSVVMAEVDGTC.Y	HexNAc(5)Hex(7)Fuc(1)NeuAc(1)	Uncertain			SA	a	4769.9864	NGlycan/2586.9200	0	37640.3	a_hIgA-SA-GLTrFASP-FZpipHILIC_E2_step	358.11	4.4e-05	595000000	2	31.03	4	9	332	352	4.6e-05	208.0	194.4	1193.5039	1193.51	-1.05	-1	4769.99	21	2	1.38e+07	31.03		29.59	35.99	a_hIgA-SA-GLTrFASP-FZpipHILIC_E2_step.raw_20240117_glyco_semiTail_cut	//ad/data/bpe/teams/analytics/Byonic/Data/Greta/IgA AR+SA Extra-gPSM/a_hIgA-SA-GLTrFASP-FZpipHILIC_E2_step.raw_20240117_glyco_semiTail_cut/a_hIgA-SA-GLTrFASP-FZpipHILIC_E2_step.raw_20240117_glyco_semiTail_cut.byrslt	//ad/lab/bpe/eclipse/Data/Frania/IgA/a_hIgA-SA-GLTrFASP-FZpipHILIC_E2_step.raw	trypsin @ R,K | C-term	23	23	0	1	0	a_higa-sa-gltrfasp-fzpiphilic_e2_step.ScanId;v=1;d1=9076.9076.4	hcd	Reference	6.06	3e+09		FTMS + c NSI d Full ms2 1194.0021@hcd35.00 [106.0000-2000.0000]	2 in 2	C21(Carbamidomethyl/57.0215)	595000000
2410.7.5	119958	30.5800	9183	sp|P01876|IGHA1_HUMAN Immunoglobulin heavy constant alpha 1 OS=Homo sapiens OX=9606 GN=IGHA1 PE=1 SV=2	P01876	N	340	340	R.LAGKPTHVnVSVVMAEVDGTC.Y	HexNAc(5)Hex(7)Fuc(1)NeuAc(1)	Uncertain			SA	a	4769.9972	NGlycan/2586.9200	0	37640.3	a_hIgA-SA-GLTrFASP-FZpipHILIC_E2_step	104.39	0.0033	595000000	2	31.03	4	9	332	352	0.053	104.4	104.4	1193.5066	1193.51	1.21	0	4769.99	21	2	1.38e+07	31.03		29.59	35.99	a_hIgA-SA-GLTrFASP-FZpipHILIC_E2_step.raw_20240117_glycoII_spec_cut	//ad/data/bpe/teams/analytics/Byonic/Data/Greta/IgA SA Batch/a_hIgA-SA-GLTrFASP-FZpipHILIC_E2_step.raw_20240117_glycoII_spec_cut/a_hIgA-SA-GLTrFASP-FZpipHILIC_E2_step.raw_20240117_glycoII_spec_cut.byrslt	//ad/lab/bpe/eclipse/Data/Frania/IgA/a_hIgA-SA-GLTrFASP-FZpipHILIC_E2_step.raw	trypsin @ R,K | C-term	23	23	0	1	0	a_higa-sa-gltrfasp-fzpiphilic_e2_step.ScanId;v=1;d1=9183.9183.4	hcd	Reference	6.06	3e+09		FTMS + c NSI d Full ms2 1194.0066@hcd35.00 [106.0000-2000.0000]	2 in 2	C21(Carbamidomethyl/57.0215)	595000000
2410.7.6	120223	33.2100	10194	sp|P01876|IGHA1_HUMAN Immunoglobulin heavy constant alpha 1 OS=Homo sapiens OX=9606 GN=IGHA1 PE=1 SV=2	P01876	N	340	340	R.LAGKPTHVnVSVVMAEVDGTC.Y	HexNAc(5)Hex(7)Fuc(1)NeuAc(1)	Uncertain			SA	a	4769.9924	NGlycan/2586.9200	0	37640.3	a_hIgA-SA-GLTrFASP-FZpipHILIC_E2_step	520.93	2.8e-07	595000000	2	31.03	4	9	332	352	4.7e-06	373.4	266.4	1193.5054	1193.51	0.20	-1	4769.99	21	2	1.38e+07	31.03		29.59	35.99	a_hIgA-SA-GLTrFASP-FZpipHILIC_E2_step.raw_20240117_glycoII_spec_cut	//ad/data/bpe/teams/analytics/Byonic/Data/Greta/IgA SA Batch/a_hIgA-SA-GLTrFASP-FZpipHILIC_E2_step.raw_20240117_glycoII_spec_cut/a_hIgA-SA-GLTrFASP-FZpipHILIC_E2_step.raw_20240117_glycoII_spec_cut.byrslt	//ad/lab/bpe/eclipse/Data/Frania/IgA/a_hIgA-SA-GLTrFASP-FZpipHILIC_E2_step.raw	trypsin @ R,K | C-term	23	23	0	1	0	a_higa-sa-gltrfasp-fzpiphilic_e2_step.ScanId;v=1;d1=10194.10194.4	hcd	Reference	6.06	3e+09	0.15	FTMS + c NSI d Full ms2 1194.2611@hcd35.00 [106.0000-2000.0000]	2 in 2	C21(Carbamidomethyl/57.0215)	595000000
2410.7.7	122330	33.2100	10194	sp|P01876|IGHA1_HUMAN Immunoglobulin heavy constant alpha 1 OS=Homo sapiens OX=9606 GN=IGHA1 PE=1 SV=2	P01876	N	340	340	R.LAGKPTHVnVSVVMAEVDGTC.Y	HexNAc(5)Hex(7)Fuc(1)NeuAc(1)	Uncertain			SA	a	4769.9924	NGlycan/2586.9200	0	37640.3	a_hIgA-SA-GLTrFASP-FZpipHILIC_E2_step	480.93	1.4e-06	595000000	2	31.03	4	9	332	352	1.5e-06	373.4	266.4	1193.5054	1193.51	0.20	-1	4769.99	21	2	1.38e+07	31.03		29.59	35.99	a_hIgA-SA-GLTrFASP-FZpipHILIC_E2_step.raw_20240117_glyco_semiTail_cut	//ad/data/bpe/teams/analytics/Byonic/Data/Greta/IgA AR+SA Extra-gPSM/a_hIgA-SA-GLTrFASP-FZpipHILIC_E2_step.raw_20240117_glyco_semiTail_cut/a_hIgA-SA-GLTrFASP-FZpipHILIC_E2_step.raw_20240117_glyco_semiTail_cut.byrslt	//ad/lab/bpe/eclipse/Data/Frania/IgA/a_hIgA-SA-GLTrFASP-FZpipHILIC_E2_step.raw	trypsin @ R,K | C-term	23	23	0	1	0	a_higa-sa-gltrfasp-fzpiphilic_e2_step.ScanId;v=1;d1=10194.10194.4	hcd	Reference	6.06	3e+09		FTMS + c NSI d Full ms2 1194.2611@hcd35.00 [106.0000-2000.0000]	2 in 2	C21(Carbamidomethyl/57.0215)	595000000
2410.7.8	120237	33.3700	10254	sp|P01876|IGHA1_HUMAN Immunoglobulin heavy constant alpha 1 OS=Homo sapiens OX=9606 GN=IGHA1 PE=1 SV=2	P01876	N	340	340	R.LAGKPTHVnVSVVMAEVDGTC.Y	HexNAc(5)Hex(7)Fuc(1)NeuAc(1)	Uncertain			SA	a	4770.0024	NGlycan/2586.9200	0	37640.3	a_hIgA-SA-GLTrFASP-FZpipHILIC_E2_step	907.14	1.1e-14	595000000	2	31.03	4	9	332	352	1.9e-13	662.5	478.0	1193.5079	1193.51	2.31	-1	4769.99	21	2	1.38e+07	31.03		29.59	35.99	a_hIgA-SA-GLTrFASP-FZpipHILIC_E2_step.raw_20240117_glycoII_spec_cut	//ad/data/bpe/teams/analytics/Byonic/Data/Greta/IgA SA Batch/a_hIgA-SA-GLTrFASP-FZpipHILIC_E2_step.raw_20240117_glycoII_spec_cut/a_hIgA-SA-GLTrFASP-FZpipHILIC_E2_step.raw_20240117_glycoII_spec_cut.byrslt	//ad/lab/bpe/eclipse/Data/Frania/IgA/a_hIgA-SA-GLTrFASP-FZpipHILIC_E2_step.raw	trypsin @ R,K | C-term	23	23	0	1	0	a_higa-sa-gltrfasp-fzpiphilic_e2_step.ScanId;v=1;d1=10254.10254.4	hcd	Reference	6.06	3e+09		FTMS + c NSI d Full ms2 1194.0085@hcd35.00 [106.0000-2000.0000]	2 in 2	C21(Carbamidomethyl/57.0215)	595000000
2410.7.9	122344	33.3700	10254	sp|P01876|IGHA1_HUMAN Immunoglobulin heavy constant alpha 1 OS=Homo sapiens OX=9606 GN=IGHA1 PE=1 SV=2	P01876	N	340	340	R.LAGKPTHVnVSVVMAEVDGTC.Y	HexNAc(5)Hex(7)Fuc(1)NeuAc(1)	Uncertain			SA	a	4770.0024	NGlycan/2586.9200	0	37640.3	a_hIgA-SA-GLTrFASP-FZpipHILIC_E2_step	867.14	4.2e-13	595000000	2	31.03	4	9	332	352	4.4e-13	662.5	478.0	1193.5079	1193.51	2.31	-1	4769.99	21	2	1.38e+07	31.03		29.59	35.99	a_hIgA-SA-GLTrFASP-FZpipHILIC_E2_step.raw_20240117_glyco_semiTail_cut	//ad/data/bpe/teams/analytics/Byonic/Data/Greta/IgA AR+SA Extra-gPSM/a_hIgA-SA-GLTrFASP-FZpipHILIC_E2_step.raw_20240117_glyco_semiTail_cut/a_hIgA-SA-GLTrFASP-FZpipHILIC_E2_step.raw_20240117_glyco_semiTail_cut.byrslt	//ad/lab/bpe/eclipse/Data/Frania/IgA/a_hIgA-SA-GLTrFASP-FZpipHILIC_E2_step.raw	trypsin @ R,K | C-term	23	23	0	1	0	a_higa-sa-gltrfasp-fzpiphilic_e2_step.ScanId;v=1;d1=10254.10254.4	hcd	Reference	6.06	3e+09		FTMS + c NSI d Full ms2 1194.0085@hcd35.00 [106.0000-2000.0000]	2 in 2	C21(Carbamidomethyl/57.0215)	595000000
2410.7.10	120269	33.8200	10424	sp|P01876|IGHA1_HUMAN Immunoglobulin heavy constant alpha 1 OS=Homo sapiens OX=9606 GN=IGHA1 PE=1 SV=2	P01876	N	340	340	R.LAGKPTHVnVSVVMAEVDGTC.Y	HexNAc(5)Hex(7)Fuc(1)NeuAc(1)	Uncertain			SA	a	4770.0077	NGlycan/2586.9200	0	37640.3	a_hIgA-SA-GLTrFASP-FZpipHILIC_E2_step	459.94	3.5e-05	595000000	2	31.03	4	9	332	352	0.00058	275.7	265.9	1193.5092	1193.51	3.40	1	4769.99	21	2	1.38e+07	31.03		29.59	35.99	a_hIgA-SA-GLTrFASP-FZpipHILIC_E2_step.raw_20240117_glycoII_spec_cut	//ad/data/bpe/teams/analytics/Byonic/Data/Greta/IgA SA Batch/a_hIgA-SA-GLTrFASP-FZpipHILIC_E2_step.raw_20240117_glycoII_spec_cut/a_hIgA-SA-GLTrFASP-FZpipHILIC_E2_step.raw_20240117_glycoII_spec_cut.byrslt	//ad/lab/bpe/eclipse/Data/Frania/IgA/a_hIgA-SA-GLTrFASP-FZpipHILIC_E2_step.raw	trypsin @ R,K | C-term	23	23	0	1	0	a_higa-sa-gltrfasp-fzpiphilic_e2_step.ScanId;v=1;d1=10424.10424.4	hcd	Reference	6.06	3e+09		FTMS + c NSI d Full ms2 1194.2584@hcd35.00 [106.0000-2000.0000]	2 in 2	C21(Carbamidomethyl/57.0215)	595000000
2410.7.11	122391	33.8200	10424	sp|P01876|IGHA1_HUMAN Immunoglobulin heavy constant alpha 1 OS=Homo sapiens OX=9606 GN=IGHA1 PE=1 SV=2	P01876	N	340	340	R.LAGKPTHVnVSVVMAEVDGTC.Y	HexNAc(5)Hex(7)Fuc(1)NeuAc(1)	Uncertain			SA	a	4770.0077	NGlycan/2586.9200	0	37640.3	a_hIgA-SA-GLTrFASP-FZpipHILIC_E2_step	419.94	9.9e-06	595000000	2	31.03	4	9	332	352	1e-05	275.7	265.9	1193.5092	1193.51	3.40	1	4769.99	21	2	1.38e+07	31.03		29.59	35.99	a_hIgA-SA-GLTrFASP-FZpipHILIC_E2_step.raw_20240117_glyco_semiTail_cut	//ad/data/bpe/teams/analytics/Byonic/Data/Greta/IgA AR+SA Extra-gPSM/a_hIgA-SA-GLTrFASP-FZpipHILIC_E2_step.raw_20240117_glyco_semiTail_cut/a_hIgA-SA-GLTrFASP-FZpipHILIC_E2_step.raw_20240117_glyco_semiTail_cut.byrslt	//ad/lab/bpe/eclipse/Data/Frania/IgA/a_hIgA-SA-GLTrFASP-FZpipHILIC_E2_step.raw	trypsin @ R,K | C-term	23	23	0	1	0	a_higa-sa-gltrfasp-fzpiphilic_e2_step.ScanId;v=1;d1=10424.10424.4	hcd	Reference	6.06	3e+09		FTMS + c NSI d Full ms2 1194.2584@hcd35.00 [106.0000-2000.0000]	2 in 2	C21(Carbamidomethyl/57.0215)	595000000
2410.7.12	120458	35.5500	11085	sp|P01876|IGHA1_HUMAN Immunoglobulin heavy constant alpha 1 OS=Homo sapiens OX=9606 GN=IGHA1 PE=1 SV=2	P01876	N	340	340	R.LAGKPTHVnVSVVMAEVDGTC.Y	HexNAc(5)Hex(7)Fuc(1)NeuAc(1)	Uncertain			SA	a	4770.0070	NGlycan/2586.9200	0	37640.3	a_hIgA-SA-GLTrFASP-FZpipHILIC_E2_step	130.83	0.017	595000000	2	31.03	4	9	332	352	0.22	85.2	85.2	1193.5090	1193.51	3.27	0	4769.99	21	2	1.38e+07	31.03		29.59	35.99	a_hIgA-SA-GLTrFASP-FZpipHILIC_E2_step.raw_20240117_glycoII_spec_cut	//ad/data/bpe/teams/analytics/Byonic/Data/Greta/IgA SA Batch/a_hIgA-SA-GLTrFASP-FZpipHILIC_E2_step.raw_20240117_glycoII_spec_cut/a_hIgA-SA-GLTrFASP-FZpipHILIC_E2_step.raw_20240117_glycoII_spec_cut.byrslt	//ad/lab/bpe/eclipse/Data/Frania/IgA/a_hIgA-SA-GLTrFASP-FZpipHILIC_E2_step.raw	trypsin @ R,K | C-term	23	23	0	1	0	a_higa-sa-gltrfasp-fzpiphilic_e2_step.ScanId;v=1;d1=11085.11085.4	hcd	Reference	6.06	3e+09		FTMS + c NSI d Full ms2 1194.0082@hcd35.00 [106.0000-2000.0000]	2 in 2	C21(Carbamidomethyl/57.0215)	595000000
2410.7.13	120475	35.7100	11146	sp|P01876|IGHA1_HUMAN Immunoglobulin heavy constant alpha 1 OS=Homo sapiens OX=9606 GN=IGHA1 PE=1 SV=2	P01876	N	340	340	R.LAGKPTHVnVSVVMAEVDGTC.Y	HexNAc(5)Hex(7)Fuc(1)NeuAc(1)	Uncertain			SA	a	4770.0113	NGlycan/2586.9200	0	37640.3	a_hIgA-SA-GLTrFASP-FZpipHILIC_E2_step	350	0.0001	595000000	2	31.03	4	9	332	352	0.0018	266.4	228.6	1193.5101	1193.51	4.16	-1	4769.99	21	2	1.38e+07	31.03		29.59	35.99	a_hIgA-SA-GLTrFASP-FZpipHILIC_E2_step.raw_20240117_glycoII_spec_cut	//ad/data/bpe/teams/analytics/Byonic/Data/Greta/IgA SA Batch/a_hIgA-SA-GLTrFASP-FZpipHILIC_E2_step.raw_20240117_glycoII_spec_cut/a_hIgA-SA-GLTrFASP-FZpipHILIC_E2_step.raw_20240117_glycoII_spec_cut.byrslt	//ad/lab/bpe/eclipse/Data/Frania/IgA/a_hIgA-SA-GLTrFASP-FZpipHILIC_E2_step.raw	trypsin @ R,K | C-term	23	23	0	1	0	a_higa-sa-gltrfasp-fzpiphilic_e2_step.ScanId;v=1;d1=11146.11146.4	hcd	Reference	6.06	3e+09		FTMS + c NSI d Full ms2 1194.2604@hcd35.00 [106.0000-2000.0000]	2 in 2	C21(Carbamidomethyl/57.0215)	595000000
2410.7.14	122570	35.7100	11146	sp|P01876|IGHA1_HUMAN Immunoglobulin heavy constant alpha 1 OS=Homo sapiens OX=9606 GN=IGHA1 PE=1 SV=2	P01876	N	340	340	R.LAGKPTHVnVSVVMAEVDGTC.Y	HexNAc(5)Hex(7)Fuc(1)NeuAc(1)	Uncertain			SA	a	4770.0113	NGlycan/2586.9200	0	37640.3	a_hIgA-SA-GLTrFASP-FZpipHILIC_E2_step	310	8.3e-05	595000000	2	31.03	4	9	332	352	8.7e-05	310.0	228.6	1193.5101	1193.51	4.16	-1	4769.99	21	2	1.38e+07	31.03		29.59	35.99	a_hIgA-SA-GLTrFASP-FZpipHILIC_E2_step.raw_20240117_glyco_semiTail_cut	//ad/data/bpe/teams/analytics/Byonic/Data/Greta/IgA AR+SA Extra-gPSM/a_hIgA-SA-GLTrFASP-FZpipHILIC_E2_step.raw_20240117_glyco_semiTail_cut/a_hIgA-SA-GLTrFASP-FZpipHILIC_E2_step.raw_20240117_glyco_semiTail_cut.byrslt	//ad/lab/bpe/eclipse/Data/Frania/IgA/a_hIgA-SA-GLTrFASP-FZpipHILIC_E2_step.raw	trypsin @ R,K | C-term	23	23	0	1	0	a_higa-sa-gltrfasp-fzpiphilic_e2_step.ScanId;v=1;d1=11146.11146.4	hcd	Reference	6.06	3e+09		FTMS + c NSI d Full ms2 1194.2604@hcd35.00 [106.0000-2000.0000]	2 in 2	C21(Carbamidomethyl/57.0215)	595000000
2410.8	103801; 100879; 100882; 100911; 101158; 101186; 101220; 101390; 101402; 103588; 103591; 103615; 103775; 103844; 104006; 104022	33.2500; 30.1000; 30.1100; 30.3900; 32.9700; 33.7100; 35.4600; 35.6200	10973; 9753; 9757; 9865; 10863; 11149; 11828; 11888	sp|P01876|IGHA1_HUMAN Immunoglobulin heavy constant alpha 1 OS=Homo sapiens OX=9606 GN=IGHA1 PE=1 SV=2	P01876	N	340	340	R.LAGKPTHVnVSVVMAEVDGTC.Y	HexNAc(5)Hex(7)Fuc(1)NeuAc(1)	Uncertain			SA	d	4769.9997; 4769.9854; 4769.9795; 4770.0026; 4770.0056; 4769.9997; 4770.0074; 4770.0055; 4770.0029; 4769.9854; 4769.9795; 4770.0026; 4770.0056; 4770.0074; 4770.0055; 4770.0029	NGlycan/2586.9200	1	37640.3	d_hIgA-SA-GLTrFASP-FZpipHILIC_E2_step	737.81	6.91e-11 - 1.73e-02	680000000	2	30.48	4	9	332	352	2.81e-10 - 1.34e-01	54.8 - 395.3	7.8 - 382.3	1193.5072; 1193.5036; 1193.5022; 1193.5079; 1193.5087; 1193.5072; 1193.5091; 1193.5086; 1193.5080; 1193.5036; 1193.5022; 1193.5079; 1193.5087; 1193.5091; 1193.5086; 1193.5080	1193.51	1.74; -1.27; -2.50; 2.35; 2.97; 1.74; 3.35; 2.95; 2.41; -1.27; -2.50; 2.35; 2.97; 3.35; 2.95; 2.41	-1 - 0	4769.99	18	2	1.68e+07	30.48		29.45	34.27	d_hIgA-SA-GLTrFASP-FZpipHILIC_E2_step.raw_20240117_glyco_semiTail_cut; d_hIgA-SA-GLTrFASP-FZpipHILIC_E2_step.raw_20240117_glycoII_spec_cut	//ad/data/bpe/teams/analytics/Byonic/Data/Greta/IgA AR+SA Extra-gPSM/d_hIgA-SA-GLTrFASP-FZpipHILIC_E2_step.raw_20240117_glyco_semiTail_cut/d_hIgA-SA-GLTrFASP-FZpipHILIC_E2_step.raw_20240117_glyco_semiTail_cut.byrslt; //ad/data/bpe/teams/analytics/Byonic/Data/Greta/IgA SA Batch/d_hIgA-SA-GLTrFASP-FZpipHILIC_E2_step.raw_20240117_glycoII_spec_cut/d_hIgA-SA-GLTrFASP-FZpipHILIC_E2_step.raw_20240117_glycoII_spec_cut.byrslt	//ad/lab/bpe/eclipse/Data/Frania/IgA/d_hIgA-SA-GLTrFASP-FZpipHILIC_E2_step.raw	trypsin @ R,K | C-term	23	23	0	1	0	--	hcd	Reference	6.06	3e+09	0.15	--	2 in 2	C21(Carbamidomethyl/57.0215)	680000000
2410.8.1	100879	30.1000	9753	sp|P01876|IGHA1_HUMAN Immunoglobulin heavy constant alpha 1 OS=Homo sapiens OX=9606 GN=IGHA1 PE=1 SV=2	P01876	N	340	340	R.LAGKPTHVnVSVVMAEVDGTC.Y	HexNAc(5)Hex(7)Fuc(1)NeuAc(1)	Uncertain			SA	d	4769.9854	NGlycan/2586.9200	0	37640.3	d_hIgA-SA-GLTrFASP-FZpipHILIC_E2_step	620.34	5.5e-07	680000000	2	30.48	4	9	332	352	4.8e-06	321.7	315.9	1193.5036	1193.51	-1.27	-1	4769.99	18	2	1.68e+07	30.48		29.45	34.27	d_hIgA-SA-GLTrFASP-FZpipHILIC_E2_step.raw_20240117_glycoII_spec_cut	//ad/data/bpe/teams/analytics/Byonic/Data/Greta/IgA SA Batch/d_hIgA-SA-GLTrFASP-FZpipHILIC_E2_step.raw_20240117_glycoII_spec_cut/d_hIgA-SA-GLTrFASP-FZpipHILIC_E2_step.raw_20240117_glycoII_spec_cut.byrslt	//ad/lab/bpe/eclipse/Data/Frania/IgA/d_hIgA-SA-GLTrFASP-FZpipHILIC_E2_step.raw	trypsin @ R,K | C-term	23	23	0	1	0	d_higa-sa-gltrfasp-fzpiphilic_e2_step.ScanId;v=1;d1=9753.9753.3	hcd	Reference	6.06	3e+09		FTMS + c NSI d Full ms2 1194.4955@hcd35.00 [106.0000-2000.0000]	2 in 2	C21(Carbamidomethyl/57.0215)	680000000
2410.8.2	103588	30.1000	9753	sp|P01876|IGHA1_HUMAN Immunoglobulin heavy constant alpha 1 OS=Homo sapiens OX=9606 GN=IGHA1 PE=1 SV=2	P01876	N	340	340	R.LAGKPTHVnVSVVMAEVDGTC.Y	HexNAc(5)Hex(7)Fuc(1)NeuAc(1)	Uncertain			SA	d	4769.9854	NGlycan/2586.9200	0	37640.3	d_hIgA-SA-GLTrFASP-FZpipHILIC_E2_step	580.34	3.6e-06	680000000	2	30.48	4	9	332	352	3.8e-06	321.7	315.9	1193.5036	1193.51	-1.27	-1	4769.99	18	2	1.68e+07	30.48		29.45	34.27	d_hIgA-SA-GLTrFASP-FZpipHILIC_E2_step.raw_20240117_glyco_semiTail_cut	//ad/data/bpe/teams/analytics/Byonic/Data/Greta/IgA AR+SA Extra-gPSM/d_hIgA-SA-GLTrFASP-FZpipHILIC_E2_step.raw_20240117_glyco_semiTail_cut/d_hIgA-SA-GLTrFASP-FZpipHILIC_E2_step.raw_20240117_glyco_semiTail_cut.byrslt	//ad/lab/bpe/eclipse/Data/Frania/IgA/d_hIgA-SA-GLTrFASP-FZpipHILIC_E2_step.raw	trypsin @ R,K | C-term	23	23	0	1	0	d_higa-sa-gltrfasp-fzpiphilic_e2_step.ScanId;v=1;d1=9753.9753.3	hcd	Reference	6.06	3e+09		FTMS + c NSI d Full ms2 1194.4955@hcd35.00 [106.0000-2000.0000]	2 in 2	C21(Carbamidomethyl/57.0215)	680000000
2410.8.3	100882	30.1100	9757	sp|P01876|IGHA1_HUMAN Immunoglobulin heavy constant alpha 1 OS=Homo sapiens OX=9606 GN=IGHA1 PE=1 SV=2	P01876	N	340	340	R.LAGKPTHVnVSVVMAEVDGTC.Y	HexNAc(5)Hex(7)Fuc(1)NeuAc(1)	Uncertain			SA	d	4769.9795	NGlycan/2586.9200	0	37640.3	d_hIgA-SA-GLTrFASP-FZpipHILIC_E2_step	471.49	0.00012	680000000	2	30.48	4	9	332	352	0.0011	290.1	275.8	1193.5022	1193.51	-2.50	-1	4769.99	18	2	1.68e+07	30.48		29.45	34.27	d_hIgA-SA-GLTrFASP-FZpipHILIC_E2_step.raw_20240117_glycoII_spec_cut	//ad/data/bpe/teams/analytics/Byonic/Data/Greta/IgA SA Batch/d_hIgA-SA-GLTrFASP-FZpipHILIC_E2_step.raw_20240117_glycoII_spec_cut/d_hIgA-SA-GLTrFASP-FZpipHILIC_E2_step.raw_20240117_glycoII_spec_cut.byrslt	//ad/lab/bpe/eclipse/Data/Frania/IgA/d_hIgA-SA-GLTrFASP-FZpipHILIC_E2_step.raw	trypsin @ R,K | C-term	23	23	0	1	0	d_higa-sa-gltrfasp-fzpiphilic_e2_step.ScanId;v=1;d1=9757.9757.4	hcd	Reference	6.06	3e+09		FTMS + c NSI d Full ms2 1194.0035@hcd35.00 [106.0000-2000.0000]	2 in 2	C21(Carbamidomethyl/57.0215)	680000000
2410.8.4	103591	30.1100	9757	sp|P01876|IGHA1_HUMAN Immunoglobulin heavy constant alpha 1 OS=Homo sapiens OX=9606 GN=IGHA1 PE=1 SV=2	P01876	N	340	340	R.LAGKPTHVnVSVVMAEVDGTC.Y	HexNAc(5)Hex(7)Fuc(1)NeuAc(1)	Uncertain			SA	d	4769.9795	NGlycan/2586.9200	0	37640.3	d_hIgA-SA-GLTrFASP-FZpipHILIC_E2_step	431.49	1.8e-05	680000000	2	30.48	4	9	332	352	1.9e-05	290.1	275.8	1193.5022	1193.51	-2.50	-1	4769.99	18	2	1.68e+07	30.48		29.45	34.27	d_hIgA-SA-GLTrFASP-FZpipHILIC_E2_step.raw_20240117_glyco_semiTail_cut	//ad/data/bpe/teams/analytics/Byonic/Data/Greta/IgA AR+SA Extra-gPSM/d_hIgA-SA-GLTrFASP-FZpipHILIC_E2_step.raw_20240117_glyco_semiTail_cut/d_hIgA-SA-GLTrFASP-FZpipHILIC_E2_step.raw_20240117_glyco_semiTail_cut.byrslt	//ad/lab/bpe/eclipse/Data/Frania/IgA/d_hIgA-SA-GLTrFASP-FZpipHILIC_E2_step.raw	trypsin @ R,K | C-term	23	23	0	1	0	d_higa-sa-gltrfasp-fzpiphilic_e2_step.ScanId;v=1;d1=9757.9757.4	hcd	Reference	6.06	3e+09		FTMS + c NSI d Full ms2 1194.0035@hcd35.00 [106.0000-2000.0000]	2 in 2	C21(Carbamidomethyl/57.0215)	680000000
2410.8.5	101158	32.9700	10863	sp|P01876|IGHA1_HUMAN Immunoglobulin heavy constant alpha 1 OS=Homo sapiens OX=9606 GN=IGHA1 PE=1 SV=2	P01876	N	340	340	R.LAGKPTHVnVSVVMAEVDGTC.Y	HexNAc(5)Hex(7)Fuc(1)NeuAc(1)	Uncertain			SA	d	4770.0056	NGlycan/2586.9200	0	37640.3	d_hIgA-SA-GLTrFASP-FZpipHILIC_E2_step	430.3	8.3e-05	680000000	2	30.48	4	9	332	352	0.00071	258.0	224.7	1193.5087	1193.51	2.97	0	4769.99	18	2	1.68e+07	30.48		29.45	34.27	d_hIgA-SA-GLTrFASP-FZpipHILIC_E2_step.raw_20240117_glycoII_spec_cut	//ad/data/bpe/teams/analytics/Byonic/Data/Greta/IgA SA Batch/d_hIgA-SA-GLTrFASP-FZpipHILIC_E2_step.raw_20240117_glycoII_spec_cut/d_hIgA-SA-GLTrFASP-FZpipHILIC_E2_step.raw_20240117_glycoII_spec_cut.byrslt	//ad/lab/bpe/eclipse/Data/Frania/IgA/d_hIgA-SA-GLTrFASP-FZpipHILIC_E2_step.raw	trypsin @ R,K | C-term	23	23	0	1	0	d_higa-sa-gltrfasp-fzpiphilic_e2_step.ScanId;v=1;d1=10863.10863.2	hcd	Reference	6.06	3e+09		FTMS + c NSI d Full ms2 1194.2596@hcd35.00 [106.0000-2000.0000]	2 in 2	C21(Carbamidomethyl/57.0215)	680000000
2410.8.6	103775	32.9700	10863	sp|P01876|IGHA1_HUMAN Immunoglobulin heavy constant alpha 1 OS=Homo sapiens OX=9606 GN=IGHA1 PE=1 SV=2	P01876	N	340	340	R.LAGKPTHVnVSVVMAEVDGTC.Y	HexNAc(5)Hex(7)Fuc(1)NeuAc(1)	Uncertain			SA	d	4770.0056	NGlycan/2586.9200	0	37640.3	d_hIgA-SA-GLTrFASP-FZpipHILIC_E2_step	390.3	8.3e-06	680000000	2	30.48	4	9	332	352	8.7e-06	258.0	224.7	1193.5087	1193.51	2.97	0	4769.99	18	2	1.68e+07	30.48		29.45	34.27	d_hIgA-SA-GLTrFASP-FZpipHILIC_E2_step.raw_20240117_glyco_semiTail_cut	//ad/data/bpe/teams/analytics/Byonic/Data/Greta/IgA AR+SA Extra-gPSM/d_hIgA-SA-GLTrFASP-FZpipHILIC_E2_step.raw_20240117_glyco_semiTail_cut/d_hIgA-SA-GLTrFASP-FZpipHILIC_E2_step.raw_20240117_glyco_semiTail_cut.byrslt	//ad/lab/bpe/eclipse/Data/Frania/IgA/d_hIgA-SA-GLTrFASP-FZpipHILIC_E2_step.raw	trypsin @ R,K | C-term	23	23	0	1	0	d_higa-sa-gltrfasp-fzpiphilic_e2_step.ScanId;v=1;d1=10863.10863.2	hcd	Reference	6.06	3e+09		FTMS + c NSI d Full ms2 1194.2596@hcd35.00 [106.0000-2000.0000]	2 in 2	C21(Carbamidomethyl/57.0215)	680000000
2410.8.7	101186	33.2500	10973	sp|P01876|IGHA1_HUMAN Immunoglobulin heavy constant alpha 1 OS=Homo sapiens OX=9606 GN=IGHA1 PE=1 SV=2	P01876	N	340	340	R.LAGKPTHVnVSVVMAEVDGTC.Y	HexNAc(5)Hex(7)Fuc(1)NeuAc(1)	Uncertain			SA	d	4769.9997	NGlycan/2586.9200	0	37640.3	d_hIgA-SA-GLTrFASP-FZpipHILIC_E2_step	621.69	6.1e-08	680000000	2	30.48	4	9	332	352	5.3e-07	293.0	206.6	1193.5072	1193.51	1.74	0	4769.99	18	2	1.68e+07	30.48		29.45	34.27	d_hIgA-SA-GLTrFASP-FZpipHILIC_E2_step.raw_20240117_glycoII_spec_cut	//ad/data/bpe/teams/analytics/Byonic/Data/Greta/IgA SA Batch/d_hIgA-SA-GLTrFASP-FZpipHILIC_E2_step.raw_20240117_glycoII_spec_cut/d_hIgA-SA-GLTrFASP-FZpipHILIC_E2_step.raw_20240117_glycoII_spec_cut.byrslt	//ad/lab/bpe/eclipse/Data/Frania/IgA/d_hIgA-SA-GLTrFASP-FZpipHILIC_E2_step.raw	trypsin @ R,K | C-term	23	23	0	1	0	d_higa-sa-gltrfasp-fzpiphilic_e2_step.ScanId;v=1;d1=10973.10973.4	hcd	Reference	6.06	3e+09		FTMS + c NSI d Full ms2 1195.2417@hcd35.00 [106.0000-2000.0000]	2 in 2	C21(Carbamidomethyl/57.0215)	680000000
2410.8.8	103801	33.2500	10973	sp|P01876|IGHA1_HUMAN Immunoglobulin heavy constant alpha 1 OS=Homo sapiens OX=9606 GN=IGHA1 PE=1 SV=2	P01876	N	340	340	R.LAGKPTHVnVSVVMAEVDGTC.Y	HexNAc(5)Hex(7)Fuc(1)NeuAc(1)	Uncertain			SA	d	4769.9997	NGlycan/2586.9200	0	37640.3	d_hIgA-SA-GLTrFASP-FZpipHILIC_E2_step	581.69	1.1e-07	680000000	2	30.48	4	9	332	352	1.2e-07	293.0	206.6	1193.5072	1193.51	1.74	0	4769.99	18	2	1.68e+07	30.48		29.45	34.27	d_hIgA-SA-GLTrFASP-FZpipHILIC_E2_step.raw_20240117_glyco_semiTail_cut	//ad/data/bpe/teams/analytics/Byonic/Data/Greta/IgA AR+SA Extra-gPSM/d_hIgA-SA-GLTrFASP-FZpipHILIC_E2_step.raw_20240117_glyco_semiTail_cut/d_hIgA-SA-GLTrFASP-FZpipHILIC_E2_step.raw_20240117_glyco_semiTail_cut.byrslt	//ad/lab/bpe/eclipse/Data/Frania/IgA/d_hIgA-SA-GLTrFASP-FZpipHILIC_E2_step.raw	trypsin @ R,K | C-term	23	23	0	1	0	d_higa-sa-gltrfasp-fzpiphilic_e2_step.ScanId;v=1;d1=10973.10973.4	hcd	Reference	6.06	3e+09	0.15	FTMS + c NSI d Full ms2 1195.2417@hcd35.00 [106.0000-2000.0000]	2 in 2	C21(Carbamidomethyl/57.0215)	680000000
2410.8.9	101220	33.7100	11149	sp|P01876|IGHA1_HUMAN Immunoglobulin heavy constant alpha 1 OS=Homo sapiens OX=9606 GN=IGHA1 PE=1 SV=2	P01876	N	340	340	R.LAGKPTHVnVSVVMAEVDGTC.Y	HexNAc(5)Hex(7)Fuc(1)NeuAc(1)	Uncertain			SA	d	4770.0074	NGlycan/2586.9200	0	37640.3	d_hIgA-SA-GLTrFASP-FZpipHILIC_E2_step	544.54	3.7e-05	680000000	2	30.48	4	9	332	352	0.00032	225.4	225.4	1193.5091	1193.51	3.35	0	4769.99	18	2	1.68e+07	30.48		29.45	34.27	d_hIgA-SA-GLTrFASP-FZpipHILIC_E2_step.raw_20240117_glycoII_spec_cut	//ad/data/bpe/teams/analytics/Byonic/Data/Greta/IgA SA Batch/d_hIgA-SA-GLTrFASP-FZpipHILIC_E2_step.raw_20240117_glycoII_spec_cut/d_hIgA-SA-GLTrFASP-FZpipHILIC_E2_step.raw_20240117_glycoII_spec_cut.byrslt	//ad/lab/bpe/eclipse/Data/Frania/IgA/d_hIgA-SA-GLTrFASP-FZpipHILIC_E2_step.raw	trypsin @ R,K | C-term	23	23	0	1	0	d_higa-sa-gltrfasp-fzpiphilic_e2_step.ScanId;v=1;d1=11149.11149.4	hcd	Reference	6.06	3e+09		FTMS + c NSI d Full ms2 1194.7605@hcd35.00 [106.0000-2000.0000]	2 in 2	C21(Carbamidomethyl/57.0215)	680000000
2410.8.10	103844	33.7100	11149	sp|P01876|IGHA1_HUMAN Immunoglobulin heavy constant alpha 1 OS=Homo sapiens OX=9606 GN=IGHA1 PE=1 SV=2	P01876	N	340	340	R.LAGKPTHVnVSVVMAEVDGTC.Y	HexNAc(5)Hex(7)Fuc(1)NeuAc(1)	Uncertain			SA	d	4770.0074	NGlycan/2586.9200	0	37640.3	d_hIgA-SA-GLTrFASP-FZpipHILIC_E2_step	504.54	4.8e-06	680000000	2	30.48	4	9	332	352	5e-06	225.4	225.4	1193.5091	1193.51	3.35	0	4769.99	18	2	1.68e+07	30.48		29.45	34.27	d_hIgA-SA-GLTrFASP-FZpipHILIC_E2_step.raw_20240117_glyco_semiTail_cut	//ad/data/bpe/teams/analytics/Byonic/Data/Greta/IgA AR+SA Extra-gPSM/d_hIgA-SA-GLTrFASP-FZpipHILIC_E2_step.raw_20240117_glyco_semiTail_cut/d_hIgA-SA-GLTrFASP-FZpipHILIC_E2_step.raw_20240117_glyco_semiTail_cut.byrslt	//ad/lab/bpe/eclipse/Data/Frania/IgA/d_hIgA-SA-GLTrFASP-FZpipHILIC_E2_step.raw	trypsin @ R,K | C-term	23	23	0	1	0	d_higa-sa-gltrfasp-fzpiphilic_e2_step.ScanId;v=1;d1=11149.11149.4	hcd	Reference	6.06	3e+09		FTMS + c NSI d Full ms2 1194.7605@hcd35.00 [106.0000-2000.0000]	2 in 2	C21(Carbamidomethyl/57.0215)	680000000
2410.8.11	101390	35.4600	11828	sp|P01876|IGHA1_HUMAN Immunoglobulin heavy constant alpha 1 OS=Homo sapiens OX=9606 GN=IGHA1 PE=1 SV=2	P01876	N	340	340	R.LAGKPTHVnVSVVMAEVDGTC.Y	HexNAc(5)Hex(7)Fuc(1)NeuAc(1)	Uncertain			SA	d	4770.0055	NGlycan/2586.9200	0	37640.3	d_hIgA-SA-GLTrFASP-FZpipHILIC_E2_step	354.91	0.00054	680000000	2	30.48	4	9	332	352	0.0046	185.8	141.9	1193.5086	1193.51	2.95	-1	4769.99	18	2	1.68e+07	30.48		29.45	34.27	d_hIgA-SA-GLTrFASP-FZpipHILIC_E2_step.raw_20240117_glycoII_spec_cut	//ad/data/bpe/teams/analytics/Byonic/Data/Greta/IgA SA Batch/d_hIgA-SA-GLTrFASP-FZpipHILIC_E2_step.raw_20240117_glycoII_spec_cut/d_hIgA-SA-GLTrFASP-FZpipHILIC_E2_step.raw_20240117_glycoII_spec_cut.byrslt	//ad/lab/bpe/eclipse/Data/Frania/IgA/d_hIgA-SA-GLTrFASP-FZpipHILIC_E2_step.raw	trypsin @ R,K | C-term	23	23	0	1	0	d_higa-sa-gltrfasp-fzpiphilic_e2_step.ScanId;v=1;d1=11828.11828.4	hcd	Reference	6.06	3e+09		FTMS + c NSI d Full ms2 1194.2605@hcd35.00 [106.0000-2000.0000]	2 in 2	C21(Carbamidomethyl/57.0215)	680000000
2410.8.12	104006	35.4600	11828	sp|P01876|IGHA1_HUMAN Immunoglobulin heavy constant alpha 1 OS=Homo sapiens OX=9606 GN=IGHA1 PE=1 SV=2	P01876	N	340	340	R.LAGKPTHVnVSVVMAEVDGTC.Y	HexNAc(5)Hex(7)Fuc(1)NeuAc(1)	Uncertain			SA	d	4770.0055	NGlycan/2586.9200	0	37640.3	d_hIgA-SA-GLTrFASP-FZpipHILIC_E2_step	314.91	0.00064	680000000	2	30.48	4	9	332	352	0.00067	185.8	141.9	1193.5086	1193.51	2.95	-1	4769.99	18	2	1.68e+07	30.48		29.45	34.27	d_hIgA-SA-GLTrFASP-FZpipHILIC_E2_step.raw_20240117_glyco_semiTail_cut	//ad/data/bpe/teams/analytics/Byonic/Data/Greta/IgA AR+SA Extra-gPSM/d_hIgA-SA-GLTrFASP-FZpipHILIC_E2_step.raw_20240117_glyco_semiTail_cut/d_hIgA-SA-GLTrFASP-FZpipHILIC_E2_step.raw_20240117_glyco_semiTail_cut.byrslt	//ad/lab/bpe/eclipse/Data/Frania/IgA/d_hIgA-SA-GLTrFASP-FZpipHILIC_E2_step.raw	trypsin @ R,K | C-term	23	23	0	1	0	d_higa-sa-gltrfasp-fzpiphilic_e2_step.ScanId;v=1;d1=11828.11828.4	hcd	Reference	6.06	3e+09		FTMS + c NSI d Full ms2 1194.2605@hcd35.00 [106.0000-2000.0000]	2 in 2	C21(Carbamidomethyl/57.0215)	680000000
2410.8.13	101402	35.6200	11888	sp|P01876|IGHA1_HUMAN Immunoglobulin heavy constant alpha 1 OS=Homo sapiens OX=9606 GN=IGHA1 PE=1 SV=2	P01876	N	340	340	R.LAGKPTHVnVSVVMAEVDGTC.Y	HexNAc(5)Hex(7)Fuc(1)NeuAc(1)	Uncertain			SA	d	4770.0029	NGlycan/2586.9200	0	37640.3	d_hIgA-SA-GLTrFASP-FZpipHILIC_E2_step	737.81	6.9e-11	680000000	2	30.48	4	9	332	352	5.9e-10	395.3	382.3	1193.5080	1193.51	2.41	0	4769.99	18	2	1.68e+07	30.48		29.45	34.27	d_hIgA-SA-GLTrFASP-FZpipHILIC_E2_step.raw_20240117_glycoII_spec_cut	//ad/data/bpe/teams/analytics/Byonic/Data/Greta/IgA SA Batch/d_hIgA-SA-GLTrFASP-FZpipHILIC_E2_step.raw_20240117_glycoII_spec_cut/d_hIgA-SA-GLTrFASP-FZpipHILIC_E2_step.raw_20240117_glycoII_spec_cut.byrslt	//ad/lab/bpe/eclipse/Data/Frania/IgA/d_hIgA-SA-GLTrFASP-FZpipHILIC_E2_step.raw	trypsin @ R,K | C-term	23	23	0	1	0	d_higa-sa-gltrfasp-fzpiphilic_e2_step.ScanId;v=1;d1=11888.11888.4	hcd	Reference	6.06	3e+09		FTMS + c NSI d Full ms2 1194.2590@hcd35.00 [106.0000-2000.0000]	2 in 2	C21(Carbamidomethyl/57.0215)	680000000
2410.8.14	104022	35.6200	11888	sp|P01876|IGHA1_HUMAN Immunoglobulin heavy constant alpha 1 OS=Homo sapiens OX=9606 GN=IGHA1 PE=1 SV=2	P01876	N	340	340	R.LAGKPTHVnVSVVMAEVDGTC.Y	HexNAc(5)Hex(7)Fuc(1)NeuAc(1)	Uncertain			SA	d	4770.0029	NGlycan/2586.9200	0	37640.3	d_hIgA-SA-GLTrFASP-FZpipHILIC_E2_step	697.81	2.7e-10	680000000	2	30.48	4	9	332	352	2.8e-10	395.3	382.3	1193.5080	1193.51	2.41	0	4769.99	18	2	1.68e+07	30.48		29.45	34.27	d_hIgA-SA-GLTrFASP-FZpipHILIC_E2_step.raw_20240117_glyco_semiTail_cut	//ad/data/bpe/teams/analytics/Byonic/Data/Greta/IgA AR+SA Extra-gPSM/d_hIgA-SA-GLTrFASP-FZpipHILIC_E2_step.raw_20240117_glyco_semiTail_cut/d_hIgA-SA-GLTrFASP-FZpipHILIC_E2_step.raw_20240117_glyco_semiTail_cut.byrslt	//ad/lab/bpe/eclipse/Data/Frania/IgA/d_hIgA-SA-GLTrFASP-FZpipHILIC_E2_step.raw	trypsin @ R,K | C-term	23	23	0	1	0	d_higa-sa-gltrfasp-fzpiphilic_e2_step.ScanId;v=1;d1=11888.11888.4	hcd	Reference	6.06	3e+09		FTMS + c NSI d Full ms2 1194.2590@hcd35.00 [106.0000-2000.0000]	2 in 2	C21(Carbamidomethyl/57.0215)	680000000
2410.9	29366; 26945; 26990; 27013; 27436; 27476; 28906; 28933; 28944; 29035; 29051; 29374; 29407	35.0900; 30.1200; 30.6500; 30.9300; 35.3900; 32.1300; 32.2900; 35.1400	11634; 9751; 9956; 10066; 11747; 10518; 10580; 11653	sp|P01876|IGHA1_HUMAN Immunoglobulin heavy constant alpha 1 OS=Homo sapiens OX=9606 GN=IGHA1 PE=1 SV=2	P01876	N	340	340	R.LAGKPTHVnVSVVMAEVDGTC.Y	HexNAc(5)Hex(7)Fuc(1)NeuAc(1)	Uncertain			AR	b	4770.0063; 4769.9849; 4770.0067; 4770.0057; 4770.0063; 4770.0061; 4769.9849; 4770.0067; 4770.0057; 4770.0054; 4770.0046; 4770.0096; 4770.0061	NGlycan/2586.9200	1	37640.3	b_hIgA-AR-GLTrFASP-FZpipHILIC_E2_step	122.08	1.77e-02 - 9.99e-01	658000000	2	30.73	4	9	332	352	1.85e-02 - 1.00e+00	0.1 - 30.0	0.1 - 30.0	1193.5089; 1193.5035; 1193.5089; 1193.5087; 1193.5089; 1193.5088; 1193.5035; 1193.5089; 1193.5087; 1193.5086; 1193.5084; 1193.5097; 1193.5088	1193.51	3.12; -1.37; 3.20; 2.99; 3.12; 3.08; -1.37; 3.20; 2.99; 2.93; 2.75; 3.82; 3.08	-1 - 1	4769.99	6	2	2.12e+07	30.73		29.08	36.07	b_hIgA-AR-GLTrFASP-FZpipHILIC_11mAbs_E2_step.raw_20240117_glyco_semiTail_cut; b_hIgA-AR-GLTrFASP-FZpipHILIC_11mAbs_E2_step.raw_20240117_glycoII_spec_cut	//ad/data/bpe/teams/analytics/Byonic/Data/Greta/IgA AR+SA Extra-gPSM/b_hIgA-AR-GLTrFASP-FZpipHILIC_11mAbs_E2_step.raw_20240117_glyco_semiTail_cut/b_hIgA-AR-GLTrFASP-FZpipHILIC_11mAbs_E2_step.raw_20240117_glyco_semiTail_cut.byrslt; //ad/data/bpe/teams/analytics/Byonic/Data/Greta/IgA AthensResearch Batch/b_hIgA-AR-GLTrFASP-FZpipHILIC_11mAbs_E2_step.raw_20240117_glycoII_spec_cut/b_hIgA-AR-GLTrFASP-FZpipHILIC_11mAbs_E2_step.raw_20240117_glycoII_spec_cut.byrslt	//ad/lab/bpe/eclipse/Data/Frania/IgA/b_hIgA-AR-GLTrFASP-FZpipHILIC_11mAbs_E2_step.raw	trypsin @ R,K | C-term	23	23	0	1	0	--	hcd	Reference	6.06	3e+09	0.12	--	2 in 2	C21(Carbamidomethyl/57.0215)	658000000
2410.9.1	26945	30.1200	9751	sp|P01876|IGHA1_HUMAN Immunoglobulin heavy constant alpha 1 OS=Homo sapiens OX=9606 GN=IGHA1 PE=1 SV=2	P01876	N	340	340	R.LAGKPTHVnVSVVMAEVDGTC.Y	HexNAc(5)Hex(7)Fuc(1)NeuAc(1)	Uncertain			AR	b	4769.9849	NGlycan/2586.9200	0	37640.3	b_hIgA-AR-GLTrFASP-FZpipHILIC_E2_step	122.08	0.99	658000000	2	30.73	4	9	332	352	1	6.8	6.8	1193.5035	1193.51	-1.37	-1	4769.99	6	2	2.12e+07	30.73		29.08	36.07	b_hIgA-AR-GLTrFASP-FZpipHILIC_11mAbs_E2_step.raw_20240117_glycoII_spec_cut	//ad/data/bpe/teams/analytics/Byonic/Data/Greta/IgA AthensResearch Batch/b_hIgA-AR-GLTrFASP-FZpipHILIC_11mAbs_E2_step.raw_20240117_glycoII_spec_cut/b_hIgA-AR-GLTrFASP-FZpipHILIC_11mAbs_E2_step.raw_20240117_glycoII_spec_cut.byrslt	//ad/lab/bpe/eclipse/Data/Frania/IgA/b_hIgA-AR-GLTrFASP-FZpipHILIC_11mAbs_E2_step.raw	trypsin @ R,K | C-term	23	23	0	1	0	b_higa-ar-gltrfasp-fzpiphilic_11mabs_e2_step.ScanId;v=1;d1=9751.9751.4	hcd	Reference	6.06	3e+09		FTMS + c NSI d Full ms2 1194.0033@hcd35.00 [106.0000-2000.0000]	2 in 2	C21(Carbamidomethyl/57.0215)	658000000
2410.10	79337; 78821; 78823; 78881; 78922; 79366; 79378; 79682; 83757; 83759; 83798; 83817; 83821; 84085; 84105; 84119; 84441	35.4300; 30.1100; 30.1400; 30.7000; 31.0300; 35.6500; 35.7500; 39.8700; 31.0900	11640; 9640; 9651; 9865; 9992; 11721; 11757; 13272; 10015	sp|P01876|IGHA1_HUMAN Immunoglobulin heavy constant alpha 1 OS=Homo sapiens OX=9606 GN=IGHA1 PE=1 SV=2	P01876	N	340	340	R.LAGKPTHVnVSVVMAEVDGTC.Y	HexNAc(5)Hex(7)Fuc(1)NeuAc(1)	Uncertain			SA	c	4770.0055; 4769.9830; 4769.9859; 4770.0011; 4770.0016; 4770.0071; 4770.0047; 4769.9810; 4769.9830; 4769.9859; 4770.0011; 4770.0016; 4770.0025; 4770.0055; 4770.0071; 4770.0047; 4769.9810	NGlycan/2586.9200	1	37640.3	c_hIgA-SA-GLTrFASP-FZpipHILIC_E2_step	871.21	4.57e-13 - 4.25e-01	188000000	2	30.48	4	9	332	352	2.53e-12 - 9.27e-01	25.5 - 421.4	25.5 - 407.9	1193.5087; 1193.5030; 1193.5038; 1193.5076; 1193.5077; 1193.5091; 1193.5085; 1193.5025; 1193.5030; 1193.5038; 1193.5076; 1193.5077; 1193.5079; 1193.5087; 1193.5091; 1193.5085; 1193.5025	1193.51	2.95; -1.77; -1.15; 2.03; 2.13; 3.29; 2.79; -2.18; -1.77; -1.15; 2.03; 2.13; 2.32; 2.95; 3.29; 2.79; -2.18	-1 - 0	4769.99	15	2	8.13e+06	30.48		29.61	31.29	c_hIgA-SA-GLTrFASP-FZpipHILIC_E2_step.raw_20240117_glycoII_spec_cut; c_hIgA-SA-GLTrFASP-FZpipHILIC_E2_step.raw_20240117_glyco_semiTail_cut	//ad/data/bpe/teams/analytics/Byonic/Data/Greta/IgA SA Batch/c_hIgA-SA-GLTrFASP-FZpipHILIC_E2_step.raw_20240117_glycoII_spec_cut/c_hIgA-SA-GLTrFASP-FZpipHILIC_E2_step.raw_20240117_glycoII_spec_cut.byrslt; //ad/data/bpe/teams/analytics/Byonic/Data/Greta/IgA AR+SA Extra-gPSM/c_hIgA-SA-GLTrFASP-FZpipHILIC_E2_step.raw_20240117_glyco_semiTail_cut/c_hIgA-SA-GLTrFASP-FZpipHILIC_E2_step.raw_20240117_glyco_semiTail_cut.byrslt	//ad/lab/bpe/eclipse/Data/Frania/IgA/c_hIgA-SA-GLTrFASP-FZpipHILIC_E2_step.raw	trypsin @ R,K | C-term	23	23	0	1	0	--	hcd	Reference	6.06	9e+08	0.16	--	2 in 2	C21(Carbamidomethyl/57.0215)	188000000
2410.10.1	78821	30.1100	9640	sp|P01876|IGHA1_HUMAN Immunoglobulin heavy constant alpha 1 OS=Homo sapiens OX=9606 GN=IGHA1 PE=1 SV=2	P01876	N	340	340	R.LAGKPTHVnVSVVMAEVDGTC.Y	HexNAc(5)Hex(7)Fuc(1)NeuAc(1)	Uncertain			SA	c	4769.9830	NGlycan/2586.9200	0	37640.3	c_hIgA-SA-GLTrFASP-FZpipHILIC_E2_step	430.11	0.00061	188000000	2	30.48	4	9	332	352	0.011	253.9	167.1	1193.5030	1193.51	-1.77	-1	4769.99	15	2	8.13e+06	30.48		29.61	31.29	c_hIgA-SA-GLTrFASP-FZpipHILIC_E2_step.raw_20240117_glycoII_spec_cut	//ad/data/bpe/teams/analytics/Byonic/Data/Greta/IgA SA Batch/c_hIgA-SA-GLTrFASP-FZpipHILIC_E2_step.raw_20240117_glycoII_spec_cut/c_hIgA-SA-GLTrFASP-FZpipHILIC_E2_step.raw_20240117_glycoII_spec_cut.byrslt	//ad/lab/bpe/eclipse/Data/Frania/IgA/c_hIgA-SA-GLTrFASP-FZpipHILIC_E2_step.raw	trypsin @ R,K | C-term	23	23	0	1	0	c_higa-sa-gltrfasp-fzpiphilic_e2_step.ScanId;v=1;d1=9640.9640.3	hcd	Reference	6.06	9e+08		FTMS + c NSI d Full ms2 1194.1554@hcd35.00 [106.0000-2000.0000]	2 in 2	C21(Carbamidomethyl/57.0215)	188000000
2410.10.2	83757	30.1100	9640	sp|P01876|IGHA1_HUMAN Immunoglobulin heavy constant alpha 1 OS=Homo sapiens OX=9606 GN=IGHA1 PE=1 SV=2	P01876	N	340	340	R.LAGKPTHVnVSVVMAEVDGTC.Y	HexNAc(5)Hex(7)Fuc(1)NeuAc(1)	Uncertain			SA	c	4769.9830	NGlycan/2586.9200	0	37640.3	c_hIgA-SA-GLTrFASP-FZpipHILIC_E2_step	390.11	3.7e-05	188000000	2	30.48	4	9	332	352	3.9e-05	253.9	167.1	1193.5030	1193.51	-1.77	-1	4769.99	15	2	8.13e+06	30.48		29.61	31.29	c_hIgA-SA-GLTrFASP-FZpipHILIC_E2_step.raw_20240117_glyco_semiTail_cut	//ad/data/bpe/teams/analytics/Byonic/Data/Greta/IgA AR+SA Extra-gPSM/c_hIgA-SA-GLTrFASP-FZpipHILIC_E2_step.raw_20240117_glyco_semiTail_cut/c_hIgA-SA-GLTrFASP-FZpipHILIC_E2_step.raw_20240117_glyco_semiTail_cut.byrslt	//ad/lab/bpe/eclipse/Data/Frania/IgA/c_hIgA-SA-GLTrFASP-FZpipHILIC_E2_step.raw	trypsin @ R,K | C-term	23	23	0	1	0	c_higa-sa-gltrfasp-fzpiphilic_e2_step.ScanId;v=1;d1=9640.9640.3	hcd	Reference	6.06	9e+08		FTMS + c NSI d Full ms2 1194.1554@hcd35.00 [106.0000-2000.0000]	2 in 2	C21(Carbamidomethyl/57.0215)	188000000
2410.10.3	78823	30.1400	9651	sp|P01876|IGHA1_HUMAN Immunoglobulin heavy constant alpha 1 OS=Homo sapiens OX=9606 GN=IGHA1 PE=1 SV=2	P01876	N	340	340	R.LAGKPTHVnVSVVMAEVDGTC.Y	HexNAc(5)Hex(7)Fuc(1)NeuAc(1)	Uncertain			SA	c	4769.9859	NGlycan/2586.9200	0	37640.3	c_hIgA-SA-GLTrFASP-FZpipHILIC_E2_step	212.38	0.023	188000000	2	30.48	4	9	332	352	0.29	120.8	120.8	1193.5038	1193.51	-1.15	-1	4769.99	15	2	8.13e+06	30.48		29.61	31.29	c_hIgA-SA-GLTrFASP-FZpipHILIC_E2_step.raw_20240117_glycoII_spec_cut	//ad/data/bpe/teams/analytics/Byonic/Data/Greta/IgA SA Batch/c_hIgA-SA-GLTrFASP-FZpipHILIC_E2_step.raw_20240117_glycoII_spec_cut/c_hIgA-SA-GLTrFASP-FZpipHILIC_E2_step.raw_20240117_glycoII_spec_cut.byrslt	//ad/lab/bpe/eclipse/Data/Frania/IgA/c_hIgA-SA-GLTrFASP-FZpipHILIC_E2_step.raw	trypsin @ R,K | C-term	23	23	0	1	0	c_higa-sa-gltrfasp-fzpiphilic_e2_step.ScanId;v=1;d1=9651.9651.4	hcd	Reference	6.06	9e+08		FTMS + c NSI d Full ms2 1193.7528@hcd35.00 [106.0000-2000.0000]	2 in 2	C21(Carbamidomethyl/57.0215)	188000000
2410.10.4	83759	30.1400	9651	sp|P01876|IGHA1_HUMAN Immunoglobulin heavy constant alpha 1 OS=Homo sapiens OX=9606 GN=IGHA1 PE=1 SV=2	P01876	N	340	340	R.LAGKPTHVnVSVVMAEVDGTC.Y	HexNAc(5)Hex(7)Fuc(1)NeuAc(1)	Uncertain			SA	c	4769.9859	NGlycan/2586.9200	0	37640.3	c_hIgA-SA-GLTrFASP-FZpipHILIC_E2_step	172.38	0.0051	188000000	2	30.48	4	9	332	352	0.0053	120.8	120.8	1193.5038	1193.51	-1.15	-1	4769.99	15	2	8.13e+06	30.48		29.61	31.29	c_hIgA-SA-GLTrFASP-FZpipHILIC_E2_step.raw_20240117_glyco_semiTail_cut	//ad/data/bpe/teams/analytics/Byonic/Data/Greta/IgA AR+SA Extra-gPSM/c_hIgA-SA-GLTrFASP-FZpipHILIC_E2_step.raw_20240117_glyco_semiTail_cut/c_hIgA-SA-GLTrFASP-FZpipHILIC_E2_step.raw_20240117_glyco_semiTail_cut.byrslt	//ad/lab/bpe/eclipse/Data/Frania/IgA/c_hIgA-SA-GLTrFASP-FZpipHILIC_E2_step.raw	trypsin @ R,K | C-term	23	23	0	1	0	c_higa-sa-gltrfasp-fzpiphilic_e2_step.ScanId;v=1;d1=9651.9651.4	hcd	Reference	6.06	9e+08		FTMS + c NSI d Full ms2 1193.7528@hcd35.00 [106.0000-2000.0000]	2 in 2	C21(Carbamidomethyl/57.0215)	188000000
2410.10.5	79366	35.6500	11721	sp|P01876|IGHA1_HUMAN Immunoglobulin heavy constant alpha 1 OS=Homo sapiens OX=9606 GN=IGHA1 PE=1 SV=2	P01876	N	340	340	R.LAGKPTHVnVSVVMAEVDGTC.Y	HexNAc(5)Hex(7)Fuc(1)NeuAc(1)	Uncertain			SA	c	4770.0071	NGlycan/2586.9200	0	37640.3	c_hIgA-SA-GLTrFASP-FZpipHILIC_E2_step	790.72	3.6e-11	188000000	2	30.48	4	9	332	352	6.2e-10	421.4	355.3	1193.5091	1193.51	3.29	0	4769.99	15	2	8.13e+06	30.48		29.61	31.29	c_hIgA-SA-GLTrFASP-FZpipHILIC_E2_step.raw_20240117_glycoII_spec_cut	//ad/data/bpe/teams/analytics/Byonic/Data/Greta/IgA SA Batch/c_hIgA-SA-GLTrFASP-FZpipHILIC_E2_step.raw_20240117_glycoII_spec_cut/c_hIgA-SA-GLTrFASP-FZpipHILIC_E2_step.raw_20240117_glycoII_spec_cut.byrslt	//ad/lab/bpe/eclipse/Data/Frania/IgA/c_hIgA-SA-GLTrFASP-FZpipHILIC_E2_step.raw	trypsin @ R,K | C-term	23	23	0	1	0	c_higa-sa-gltrfasp-fzpiphilic_e2_step.ScanId;v=1;d1=11721.11721.4	hcd	Reference	6.06	9e+08		FTMS + c NSI d Full ms2 1193.7594@hcd35.00 [106.0000-2000.0000]	2 in 2	C21(Carbamidomethyl/57.0215)	188000000
2410.10.6	84105	35.6500	11721	sp|P01876|IGHA1_HUMAN Immunoglobulin heavy constant alpha 1 OS=Homo sapiens OX=9606 GN=IGHA1 PE=1 SV=2	P01876	N	340	340	R.LAGKPTHVnVSVVMAEVDGTC.Y	HexNAc(5)Hex(7)Fuc(1)NeuAc(1)	Uncertain			SA	c	4770.0071	NGlycan/2586.9200	0	37640.3	c_hIgA-SA-GLTrFASP-FZpipHILIC_E2_step	750.72	2.1e-11	188000000	2	30.48	4	9	332	352	2.2e-11	421.4	355.3	1193.5091	1193.51	3.29	0	4769.99	15	2	8.13e+06	30.48		29.61	31.29	c_hIgA-SA-GLTrFASP-FZpipHILIC_E2_step.raw_20240117_glyco_semiTail_cut	//ad/data/bpe/teams/analytics/Byonic/Data/Greta/IgA AR+SA Extra-gPSM/c_hIgA-SA-GLTrFASP-FZpipHILIC_E2_step.raw_20240117_glyco_semiTail_cut/c_hIgA-SA-GLTrFASP-FZpipHILIC_E2_step.raw_20240117_glyco_semiTail_cut.byrslt	//ad/lab/bpe/eclipse/Data/Frania/IgA/c_hIgA-SA-GLTrFASP-FZpipHILIC_E2_step.raw	trypsin @ R,K | C-term	23	23	0	1	0	c_higa-sa-gltrfasp-fzpiphilic_e2_step.ScanId;v=1;d1=11721.11721.4	hcd	Reference	6.06	9e+08		FTMS + c NSI d Full ms2 1193.7594@hcd35.00 [106.0000-2000.0000]	2 in 2	C21(Carbamidomethyl/57.0215)	188000000
2410.10.7	79378	35.7500	11757	sp|P01876|IGHA1_HUMAN Immunoglobulin heavy constant alpha 1 OS=Homo sapiens OX=9606 GN=IGHA1 PE=1 SV=2	P01876	N	340	340	R.LAGKPTHVnVSVVMAEVDGTC.Y	HexNAc(5)Hex(7)Fuc(1)NeuAc(1)	Uncertain			SA	c	4770.0047	NGlycan/2586.9200	0	37640.3	c_hIgA-SA-GLTrFASP-FZpipHILIC_E2_step	871.21	4.6e-13	188000000	2	30.48	4	9	332	352	8e-12	407.9	407.9	1193.5085	1193.51	2.79	0	4769.99	15	2	8.13e+06	30.48		29.61	31.29	c_hIgA-SA-GLTrFASP-FZpipHILIC_E2_step.raw_20240117_glycoII_spec_cut	//ad/data/bpe/teams/analytics/Byonic/Data/Greta/IgA SA Batch/c_hIgA-SA-GLTrFASP-FZpipHILIC_E2_step.raw_20240117_glycoII_spec_cut/c_hIgA-SA-GLTrFASP-FZpipHILIC_E2_step.raw_20240117_glycoII_spec_cut.byrslt	//ad/lab/bpe/eclipse/Data/Frania/IgA/c_hIgA-SA-GLTrFASP-FZpipHILIC_E2_step.raw	trypsin @ R,K | C-term	23	23	0	1	0	c_higa-sa-gltrfasp-fzpiphilic_e2_step.ScanId;v=1;d1=11757.11757.2	hcd	Reference	6.06	9e+08		FTMS + c NSI d Full ms2 1194.5127@hcd35.00 [106.0000-2000.0000]	2 in 2	C21(Carbamidomethyl/57.0215)	188000000
2410.10.8	84119	35.7500	11757	sp|P01876|IGHA1_HUMAN Immunoglobulin heavy constant alpha 1 OS=Homo sapiens OX=9606 GN=IGHA1 PE=1 SV=2	P01876	N	340	340	R.LAGKPTHVnVSVVMAEVDGTC.Y	HexNAc(5)Hex(7)Fuc(1)NeuAc(1)	Uncertain			SA	c	4770.0047	NGlycan/2586.9200	0	37640.3	c_hIgA-SA-GLTrFASP-FZpipHILIC_E2_step	831.21	2.4e-12	188000000	2	30.48	4	9	332	352	2.5e-12	407.9	407.9	1193.5085	1193.51	2.79	0	4769.99	15	2	8.13e+06	30.48		29.61	31.29	c_hIgA-SA-GLTrFASP-FZpipHILIC_E2_step.raw_20240117_glyco_semiTail_cut	//ad/data/bpe/teams/analytics/Byonic/Data/Greta/IgA AR+SA Extra-gPSM/c_hIgA-SA-GLTrFASP-FZpipHILIC_E2_step.raw_20240117_glyco_semiTail_cut/c_hIgA-SA-GLTrFASP-FZpipHILIC_E2_step.raw_20240117_glyco_semiTail_cut.byrslt	//ad/lab/bpe/eclipse/Data/Frania/IgA/c_hIgA-SA-GLTrFASP-FZpipHILIC_E2_step.raw	trypsin @ R,K | C-term	23	23	0	1	0	c_higa-sa-gltrfasp-fzpiphilic_e2_step.ScanId;v=1;d1=11757.11757.2	hcd	Reference	6.06	9e+08		FTMS + c NSI d Full ms2 1194.5127@hcd35.00 [106.0000-2000.0000]	2 in 2	C21(Carbamidomethyl/57.0215)	188000000
2411	11223; 11218; 27123; 27119; 47430; 59508	32.2300; 32.1900; 32.2200; 32.1300; 32.0800	9677; 9662; 10550; 10541; 10644; 9992	sp|P01871|IGHM_HUMAN Immunoglobulin heavy constant mu OS=Homo sapiens OX=9606 GN=IGHM PE=1 SV=4	P01871	N	209	209	R.GLTFQQnASSMCVPDQDTAIR.V	HexNAc(4)Hex(5)NeuAc(1)	True-positive			AR	a	4251.7537; 4251.7486; 4251.7547; 4251.7536; 4251.7553; 4251.7501	NGlycan/1913.6770	2	49427.3	a_hIgA-AR-GLTrFASP-FZpipHILIC_E2_step; b_hIgA-AR-GLTrFASP-FZpipHILIC_E2_step; c_hIgA-AR-GLTrFASP-FZpipHILIC_E2_step; d_hIgA-AR-GLTrFASP-FZpipHILIC_E2_step	714.04	1.50e-12 - 9.98e-10		2	32.07 - 32.59	3	7	203	223	1.54e-11 - 1.02e-08	454.2 - 586.4	78.8 - 265.1	1418.2585; 1418.2568; 1418.2588; 1418.2585; 1418.2590; 1418.2573	1418.26	2.00; 0.80; 2.23; 1.96; 2.38; 1.14	-1 - 0	4251.75	3; 6; 9; 12	7	6.417e+05 - 2.943e+06	32.07 - 32.59		31.95 - 32.08	32.41 - 33.21	a_hIgA-AR-GLTrFASP-FZpipHILIC_8mAbs_E2_step.raw_20240117_glycoII_spec_cut; b_hIgA-AR-GLTrFASP-FZpipHILIC_11mAbs_E2_step.raw_20240117_glycoII_spec_cut; c_hIgA-AR-GLTrFASP-FZpipHILIC_16mAbs_E2_step.raw_20240117_glycoII_spec_cut; d_hIgA-AR-GLTrFASP-FZpipHILIC_16mAbs_E2_step.raw_20240117_glycoII_spec_cut	//ad/data/bpe/teams/analytics/Byonic/Data/Greta/IgA AthensResearch Batch/a_hIgA-AR-GLTrFASP-FZpipHILIC_8mAbs_E2_step.raw_20240117_glycoII_spec_cut/a_hIgA-AR-GLTrFASP-FZpipHILIC_8mAbs_E2_step.raw_20240117_glycoII_spec_cut.byrslt; //ad/data/bpe/teams/analytics/Byonic/Data/Greta/IgA AthensResearch Batch/b_hIgA-AR-GLTrFASP-FZpipHILIC_11mAbs_E2_step.raw_20240117_glycoII_spec_cut/b_hIgA-AR-GLTrFASP-FZpipHILIC_11mAbs_E2_step.raw_20240117_glycoII_spec_cut.byrslt; //ad/data/bpe/teams/analytics/Byonic/Data/Greta/IgA AthensResearch Batch/c_hIgA-AR-GLTrFASP-FZpipHILIC_16mAbs_E2_step.raw_20240117_glycoII_spec_cut/c_hIgA-AR-GLTrFASP-FZpipHILIC_16mAbs_E2_step.raw_20240117_glycoII_spec_cut.byrslt; //ad/data/bpe/teams/analytics/Byonic/Data/Greta/IgA AthensResearch Batch/d_hIgA-AR-GLTrFASP-FZpipHILIC_16mAbs_E2_step.raw_20240117_glycoII_spec_cut/d_hIgA-AR-GLTrFASP-FZpipHILIC_16mAbs_E2_step.raw_20240117_glycoII_spec_cut.byrslt	//ad/lab/bpe/eclipse/Data/Frania/IgA/a_hIgA-AR-GLTrFASP-FZpipHILIC_8mAbs_E2_step.raw; //ad/lab/bpe/eclipse/Data/Frania/IgA/b_hIgA-AR-GLTrFASP-FZpipHILIC_11mAbs_E2_step.raw; //ad/lab/bpe/eclipse/Data/Frania/IgA/c_hIgA-AR-GLTrFASP-FZpipHILIC_16mAbs_E2_step.raw; //ad/lab/bpe/eclipse/Data/Frania/IgA/d_hIgA-AR-GLTrFASP-FZpipHILIC_16mAbs_E2_step.raw	trypsin @ R,K | C-term	23	23	0	0	0	--	hcd	Reference	6.33	3e+07 - 1e+08	0.03	--	2 in 2	C12(Carbamidomethyl/57.0215)	70000000
2411.1	59508	32.0800	9992	sp|P01871|IGHM_HUMAN Immunoglobulin heavy constant mu OS=Homo sapiens OX=9606 GN=IGHM PE=1 SV=4	P01871	N	209	209	R.GLTFQQnASSMCVPDQDTAIR.V	HexNAc(4)Hex(5)NeuAc(1)	True-positive			AR	d	4251.7501	NGlycan/1913.6770	1	49427.3	d_hIgA-AR-GLTrFASP-FZpipHILIC_E2_step	677.73	2.3e-11	27300000	2	32.07	3	7	203	223	2.7e-10	534.2	78.8	1418.2573	1418.26	1.14	0	4251.75	12	7	2.94e+06	32.07		31.95	32.45	d_hIgA-AR-GLTrFASP-FZpipHILIC_16mAbs_E2_step.raw_20240117_glycoII_spec_cut	//ad/data/bpe/teams/analytics/Byonic/Data/Greta/IgA AthensResearch Batch/d_hIgA-AR-GLTrFASP-FZpipHILIC_16mAbs_E2_step.raw_20240117_glycoII_spec_cut/d_hIgA-AR-GLTrFASP-FZpipHILIC_16mAbs_E2_step.raw_20240117_glycoII_spec_cut.byrslt	//ad/lab/bpe/eclipse/Data/Frania/IgA/d_hIgA-AR-GLTrFASP-FZpipHILIC_16mAbs_E2_step.raw	trypsin @ R,K | C-term	23	23	0	0	0	d_higa-ar-gltrfasp-fzpiphilic_16mabs_e2_step.ScanId;v=1;d1=9992.9992.3	hcd	Reference	6.33	1e+08	0.11	FTMS + c NSI d Full ms2 1418.9255@hcd35.00 [106.0000-2000.0000]	2 in 2	C12(Carbamidomethyl/57.0215)	27300000
2411.2	47430	32.1300	10644	sp|P01871|IGHM_HUMAN Immunoglobulin heavy constant mu OS=Homo sapiens OX=9606 GN=IGHM PE=1 SV=4	P01871	N	209	209	R.GLTFQQnASSMCVPDQDTAIR.V	HexNAc(4)Hex(5)NeuAc(1)	True-positive			AR	c	4251.7553	NGlycan/1913.6770	1	49427.3	c_hIgA-AR-GLTrFASP-FZpipHILIC_E2_step	695.86	1.5e-10	7020000	2	32.16	3	7	203	223	1.8e-09	577.9	265.1	1418.2590	1418.26	2.38	-1	4251.75	9	7	6.42e+05	32.16		32.01	32.43	c_hIgA-AR-GLTrFASP-FZpipHILIC_16mAbs_E2_step.raw_20240117_glycoII_spec_cut	//ad/data/bpe/teams/analytics/Byonic/Data/Greta/IgA AthensResearch Batch/c_hIgA-AR-GLTrFASP-FZpipHILIC_16mAbs_E2_step.raw_20240117_glycoII_spec_cut/c_hIgA-AR-GLTrFASP-FZpipHILIC_16mAbs_E2_step.raw_20240117_glycoII_spec_cut.byrslt	//ad/lab/bpe/eclipse/Data/Frania/IgA/c_hIgA-AR-GLTrFASP-FZpipHILIC_16mAbs_E2_step.raw	trypsin @ R,K | C-term	23	23	0	0	0	c_higa-ar-gltrfasp-fzpiphilic_16mabs_e2_step.ScanId;v=1;d1=10644.10644.3	hcd	Reference	6.33	3e+07	0.16	FTMS + c NSI d Full ms2 1418.5936@hcd35.00 [106.0000-2000.0000]	2 in 2	C12(Carbamidomethyl/57.0215)	7020000
2411.3	27123; 27119	32.2200; 32.1900	10550; 10541	sp|P01871|IGHM_HUMAN Immunoglobulin heavy constant mu OS=Homo sapiens OX=9606 GN=IGHM PE=1 SV=4	P01871	N	209	209	R.GLTFQQnASSMCVPDQDTAIR.V	HexNAc(4)Hex(5)NeuAc(1)	True-positive			AR	b	4251.7547; 4251.7536	NGlycan/1913.6770	1	49427.3	b_hIgA-AR-GLTrFASP-FZpipHILIC_E2_step	653.08	8.30e-12 - 3.79e-10	15000000	2	32.21	3	7	203	223	8.63e-11 - 3.94e-09	498.5 - 533.6	241.4 - 245.1	1418.2588; 1418.2585	1418.26	2.23; 1.96	-1	4251.75	6	7	1.86e+06	32.21		32.04	32.41	b_hIgA-AR-GLTrFASP-FZpipHILIC_11mAbs_E2_step.raw_20240117_glycoII_spec_cut	//ad/data/bpe/teams/analytics/Byonic/Data/Greta/IgA AthensResearch Batch/b_hIgA-AR-GLTrFASP-FZpipHILIC_11mAbs_E2_step.raw_20240117_glycoII_spec_cut/b_hIgA-AR-GLTrFASP-FZpipHILIC_11mAbs_E2_step.raw_20240117_glycoII_spec_cut.byrslt	//ad/lab/bpe/eclipse/Data/Frania/IgA/b_hIgA-AR-GLTrFASP-FZpipHILIC_11mAbs_E2_step.raw	trypsin @ R,K | C-term	23	23	0	0	0	--	hcd	Reference	6.33	6e+07	0.13	--	2 in 2	C12(Carbamidomethyl/57.0215)	15000000
2411.3.1	27119	32.1900	10541	sp|P01871|IGHM_HUMAN Immunoglobulin heavy constant mu OS=Homo sapiens OX=9606 GN=IGHM PE=1 SV=4	P01871	N	209	209	R.GLTFQQnASSMCVPDQDTAIR.V	HexNAc(4)Hex(5)NeuAc(1)	True-positive			AR	b	4251.7536	NGlycan/1913.6770	0	49427.3	b_hIgA-AR-GLTrFASP-FZpipHILIC_E2_step	653.08	8.3e-12	15000000	2	32.21	3	7	203	223	8.6e-11	533.6	245.1	1418.2585	1418.26	1.96	-1	4251.75	6	7	1.86e+06	32.21		32.04	32.41	b_hIgA-AR-GLTrFASP-FZpipHILIC_11mAbs_E2_step.raw_20240117_glycoII_spec_cut	//ad/data/bpe/teams/analytics/Byonic/Data/Greta/IgA AthensResearch Batch/b_hIgA-AR-GLTrFASP-FZpipHILIC_11mAbs_E2_step.raw_20240117_glycoII_spec_cut/b_hIgA-AR-GLTrFASP-FZpipHILIC_11mAbs_E2_step.raw_20240117_glycoII_spec_cut.byrslt	//ad/lab/bpe/eclipse/Data/Frania/IgA/b_hIgA-AR-GLTrFASP-FZpipHILIC_11mAbs_E2_step.raw	trypsin @ R,K | C-term	23	23	0	0	0	b_higa-ar-gltrfasp-fzpiphilic_11mabs_e2_step.ScanId;v=1;d1=10541.10541.3	hcd	Reference	6.33	6e+07		FTMS + c NSI d Full ms2 1418.5924@hcd35.00 [106.0000-2000.0000]	2 in 2	C12(Carbamidomethyl/57.0215)	15000000
2411.3.2	27123	32.2200	10550	sp|P01871|IGHM_HUMAN Immunoglobulin heavy constant mu OS=Homo sapiens OX=9606 GN=IGHM PE=1 SV=4	P01871	N	209	209	R.GLTFQQnASSMCVPDQDTAIR.V	HexNAc(4)Hex(5)NeuAc(1)	True-positive			AR	b	4251.7547	NGlycan/1913.6770	0	49427.3	b_hIgA-AR-GLTrFASP-FZpipHILIC_E2_step	642.84	3.8e-10	15000000	2	32.21	3	7	203	223	3.9e-09	498.5	241.4	1418.2588	1418.26	2.23	-1	4251.75	6	7	1.86e+06	32.21		32.04	32.41	b_hIgA-AR-GLTrFASP-FZpipHILIC_11mAbs_E2_step.raw_20240117_glycoII_spec_cut	//ad/data/bpe/teams/analytics/Byonic/Data/Greta/IgA AthensResearch Batch/b_hIgA-AR-GLTrFASP-FZpipHILIC_11mAbs_E2_step.raw_20240117_glycoII_spec_cut/b_hIgA-AR-GLTrFASP-FZpipHILIC_11mAbs_E2_step.raw_20240117_glycoII_spec_cut.byrslt	//ad/lab/bpe/eclipse/Data/Frania/IgA/b_hIgA-AR-GLTrFASP-FZpipHILIC_11mAbs_E2_step.raw	trypsin @ R,K | C-term	23	23	0	0	0	b_higa-ar-gltrfasp-fzpiphilic_11mabs_e2_step.ScanId;v=1;d1=10550.10550.3	hcd	Reference	6.33	6e+07	0.13	FTMS + c NSI d Full ms2 1418.5903@hcd35.00 [106.0000-2000.0000]	2 in 2	C12(Carbamidomethyl/57.0215)	15000000
2411.4	11223; 11218	32.2300; 32.1900	9677; 9662	sp|P01871|IGHM_HUMAN Immunoglobulin heavy constant mu OS=Homo sapiens OX=9606 GN=IGHM PE=1 SV=4	P01871	N	209	209	R.GLTFQQnASSMCVPDQDTAIR.V	HexNAc(4)Hex(5)NeuAc(1)	True-positive			AR	a	4251.7537; 4251.7486	NGlycan/1913.6770	1	49427.3	a_hIgA-AR-GLTrFASP-FZpipHILIC_E2_step	714.04	1.50e-12 - 9.98e-10	20700000	2	32.59	3	7	203	223	1.54e-11 - 1.02e-08	454.2 - 586.4	252.1 - 259.3	1418.2585; 1418.2568	1418.26	2.00; 0.80	-1	4251.75	3	7	1.96e+06	32.59		32.08	33.21	a_hIgA-AR-GLTrFASP-FZpipHILIC_8mAbs_E2_step.raw_20240117_glycoII_spec_cut	//ad/data/bpe/teams/analytics/Byonic/Data/Greta/IgA AthensResearch Batch/a_hIgA-AR-GLTrFASP-FZpipHILIC_8mAbs_E2_step.raw_20240117_glycoII_spec_cut/a_hIgA-AR-GLTrFASP-FZpipHILIC_8mAbs_E2_step.raw_20240117_glycoII_spec_cut.byrslt	//ad/lab/bpe/eclipse/Data/Frania/IgA/a_hIgA-AR-GLTrFASP-FZpipHILIC_8mAbs_E2_step.raw	trypsin @ R,K | C-term	23	23	0	0	0	--	hcd	Reference	6.33	9e+07	0.03	--	2 in 2	C12(Carbamidomethyl/57.0215)	20700000
2411.4.1	11218	32.1900	9662	sp|P01871|IGHM_HUMAN Immunoglobulin heavy constant mu OS=Homo sapiens OX=9606 GN=IGHM PE=1 SV=4	P01871	N	209	209	R.GLTFQQnASSMCVPDQDTAIR.V	HexNAc(4)Hex(5)NeuAc(1)	True-positive			AR	a	4251.7486	NGlycan/1913.6770	0	49427.3	a_hIgA-AR-GLTrFASP-FZpipHILIC_E2_step	714.04	1.5e-12	20700000	2	32.59	3	7	203	223	1.5e-11	586.4	252.1	1418.2568	1418.26	0.80	-1	4251.75	3	7	1.96e+06	32.59		32.08	33.21	a_hIgA-AR-GLTrFASP-FZpipHILIC_8mAbs_E2_step.raw_20240117_glycoII_spec_cut	//ad/data/bpe/teams/analytics/Byonic/Data/Greta/IgA AthensResearch Batch/a_hIgA-AR-GLTrFASP-FZpipHILIC_8mAbs_E2_step.raw_20240117_glycoII_spec_cut/a_hIgA-AR-GLTrFASP-FZpipHILIC_8mAbs_E2_step.raw_20240117_glycoII_spec_cut.byrslt	//ad/lab/bpe/eclipse/Data/Frania/IgA/a_hIgA-AR-GLTrFASP-FZpipHILIC_8mAbs_E2_step.raw	trypsin @ R,K | C-term	23	23	0	0	0	a_higa-ar-gltrfasp-fzpiphilic_8mabs_e2_step.ScanId;v=1;d1=9662.9662.3	hcd	Reference	6.33	9e+07		FTMS + c NSI d Full ms2 1418.5918@hcd35.00 [106.0000-2000.0000]	2 in 2	C12(Carbamidomethyl/57.0215)	20700000
2411.4.2	11223	32.2300	9677	sp|P01871|IGHM_HUMAN Immunoglobulin heavy constant mu OS=Homo sapiens OX=9606 GN=IGHM PE=1 SV=4	P01871	N	209	209	R.GLTFQQnASSMCVPDQDTAIR.V	HexNAc(4)Hex(5)NeuAc(1)	True-positive			AR	a	4251.7537	NGlycan/1913.6770	0	49427.3	a_hIgA-AR-GLTrFASP-FZpipHILIC_E2_step	591.78	1e-09	20700000	2	32.59	3	7	203	223	1e-08	454.2	259.3	1418.2585	1418.26	2.00	-1	4251.75	3	7	1.96e+06	32.59		32.08	33.21	a_hIgA-AR-GLTrFASP-FZpipHILIC_8mAbs_E2_step.raw_20240117_glycoII_spec_cut	//ad/data/bpe/teams/analytics/Byonic/Data/Greta/IgA AthensResearch Batch/a_hIgA-AR-GLTrFASP-FZpipHILIC_8mAbs_E2_step.raw_20240117_glycoII_spec_cut/a_hIgA-AR-GLTrFASP-FZpipHILIC_8mAbs_E2_step.raw_20240117_glycoII_spec_cut.byrslt	//ad/lab/bpe/eclipse/Data/Frania/IgA/a_hIgA-AR-GLTrFASP-FZpipHILIC_8mAbs_E2_step.raw	trypsin @ R,K | C-term	23	23	0	0	0	a_higa-ar-gltrfasp-fzpiphilic_8mabs_e2_step.ScanId;v=1;d1=9677.9677.5	hcd	Reference	6.33	9e+07	0.03	FTMS + c NSI d Full ms2 1418.5919@hcd35.00 [106.0000-2000.0000]	2 in 2	C12(Carbamidomethyl/57.0215)	20700000
2412	120116	32.2400	9819	sp|P00734|THRB_HUMAN Prothrombin OS=Homo sapiens OX=9606 GN=F2 PE=1 SV=2	P00734	N	143	143	R.YPHKPEInSTTHPGADLQENFCR.N	HexNAc(3)Hex(4)NeuAc(1)	Uncertain	Change glycopeptide		SA	a	4258.8102	NGlycan/1548.5448	1	70010.2	a_hIgA-SA-GLTrFASP-FZpipHILIC_E2_step	124.17	1	26300000	2	32.29	4	8	136	158	1	31.5	31.5	1065.7098	1065.71	2.26	1	4258.8	21	208	1.6e+06	32.29		30.93	32.91	a_hIgA-SA-GLTrFASP-FZpipHILIC_E2_step.raw_20240117_glycoII_spec_cut	//ad/data/bpe/teams/analytics/Byonic/Data/Greta/IgA SA Batch/a_hIgA-SA-GLTrFASP-FZpipHILIC_E2_step.raw_20240117_glycoII_spec_cut/a_hIgA-SA-GLTrFASP-FZpipHILIC_E2_step.raw_20240117_glycoII_spec_cut.byrslt	//ad/lab/bpe/eclipse/Data/Frania/IgA/a_hIgA-SA-GLTrFASP-FZpipHILIC_E2_step.raw	trypsin @ R,K | C-term	17	17	0	0	0	a_higa-sa-gltrfasp-fzpiphilic_e2_step.ScanId;v=1;d1=9819.9819.4	hcd	Reference	5.53	1e+08	0.09	FTMS + c NSI d Full ms2 1066.4601@hcd35.00 [106.0000-2000.0000]	1 in 1	C22(Carbamidomethyl/57.0215)	26300000
2413	11224; 59510	32.2400; 32.0900	9680; 9996	sp|P01024|CO3_HUMAN Complement C3 OS=Homo sapiens OX=9606 GN=C3 PE=1 SV=2	P01024	N,W	1617,1627	1617	K.HYLMWGLSSDFWGEKPnLSYIIGKDTwVEHWPEEDECQDEENQK.Q	HexNAc(4)Hex(5)NeuAc(1)Sulfo(1)	False-positive	O-glycan		AR	a	7450.0535; 7450.0826	NGlycan/1993.6338; Dioxidation/31.9898	2	187121	a_hIgA-AR-GLTrFASP-FZpipHILIC_E2_step; d_hIgA-AR-GLTrFASP-FZpipHILIC_E2_step		1.00e+00 - 1.00e+00		3	32.32 - 32.45	5	1727	1601	1644	1.00e+00 - 1.00e+00	3.3 - 26.9	2.6 - 26.9	1491.0180; 1491.0238	1491.01	2.92; 6.83	-1 - 0	7450.03	3; 12	4	1.734e+06 - 2.174e+06	32.32 - 32.45		30.88 - 31.26	32.52 - 32.54	a_hIgA-AR-GLTrFASP-FZpipHILIC_8mAbs_E2_step.raw_20240117_glycoII_spec_cut; d_hIgA-AR-GLTrFASP-FZpipHILIC_16mAbs_E2_step.raw_20240117_glycoII_spec_cut	//ad/data/bpe/teams/analytics/Byonic/Data/Greta/IgA AthensResearch Batch/a_hIgA-AR-GLTrFASP-FZpipHILIC_8mAbs_E2_step.raw_20240117_glycoII_spec_cut/a_hIgA-AR-GLTrFASP-FZpipHILIC_8mAbs_E2_step.raw_20240117_glycoII_spec_cut.byrslt; //ad/data/bpe/teams/analytics/Byonic/Data/Greta/IgA AthensResearch Batch/d_hIgA-AR-GLTrFASP-FZpipHILIC_16mAbs_E2_step.raw_20240117_glycoII_spec_cut/d_hIgA-AR-GLTrFASP-FZpipHILIC_16mAbs_E2_step.raw_20240117_glycoII_spec_cut.byrslt	//ad/lab/bpe/eclipse/Data/Frania/IgA/a_hIgA-AR-GLTrFASP-FZpipHILIC_8mAbs_E2_step.raw; //ad/lab/bpe/eclipse/Data/Frania/IgA/d_hIgA-AR-GLTrFASP-FZpipHILIC_16mAbs_E2_step.raw	trypsin @ R,K | C-term	187	188	0	0	1	--	hcd	Reference	5.96	2e+08 - 4e+08	0.45	--	1 in 1	C37(Carbamidomethyl/57.0215)	100000000
2413.1	59510	32.0900	9996	sp|P01024|CO3_HUMAN Complement C3 OS=Homo sapiens OX=9606 GN=C3 PE=1 SV=2	P01024	N,W	1617,1627	1617	K.HYLMWGLSSDFWGEKPnLSYIIGKDTwVEHWPEEDECQDEENQK.Q	HexNAc(4)Hex(5)NeuAc(1)Sulfo(1)	False-positive	O-glycan		AR	d	7450.0826	NGlycan/1993.6338; Dioxidation/31.9898	1	187121	d_hIgA-AR-GLTrFASP-FZpipHILIC_E2_step		1	31700000	3	32.45	5	1727	1601	1644	1	26.9	26.9	1491.0238	1491.01	6.83	-1	7450.03	12	4	1.73e+06	32.45		31.26	32.54	d_hIgA-AR-GLTrFASP-FZpipHILIC_16mAbs_E2_step.raw_20240117_glycoII_spec_cut	//ad/data/bpe/teams/analytics/Byonic/Data/Greta/IgA AthensResearch Batch/d_hIgA-AR-GLTrFASP-FZpipHILIC_16mAbs_E2_step.raw_20240117_glycoII_spec_cut/d_hIgA-AR-GLTrFASP-FZpipHILIC_16mAbs_E2_step.raw_20240117_glycoII_spec_cut.byrslt	//ad/lab/bpe/eclipse/Data/Frania/IgA/d_hIgA-AR-GLTrFASP-FZpipHILIC_16mAbs_E2_step.raw	trypsin @ R,K | C-term	187	188	0	0	1	d_higa-ar-gltrfasp-fzpiphilic_16mabs_e2_step.ScanId;v=1;d1=9996.9996.3	hcd	Reference	5.96	2e+08	0.04	FTMS + c NSI d Full ms2 1492.2933@hcd35.00 [106.0000-2000.0000]	1 in 1	C37(Carbamidomethyl/57.0215)	31700000
2413.2	11224	32.2400	9680	sp|P01024|CO3_HUMAN Complement C3 OS=Homo sapiens OX=9606 GN=C3 PE=1 SV=2	P01024	N,W	1617,1627	1617	K.HYLMWGLSSDFWGEKPnLSYIIGKDTwVEHWPEEDECQDEENQK.Q	HexNAc(4)Hex(5)NeuAc(1)Sulfo(1)	False-positive	O-glycan		AR	a	7450.0535	NGlycan/1993.6338; Dioxidation/31.9898	1	187121	a_hIgA-AR-GLTrFASP-FZpipHILIC_E2_step		1	68500000	3	32.32	5	1727	1601	1644	1	3.3	2.6	1491.0180	1491.01	2.92	0	7450.03	3	4	2.17e+06	32.32		30.88	32.52	a_hIgA-AR-GLTrFASP-FZpipHILIC_8mAbs_E2_step.raw_20240117_glycoII_spec_cut	//ad/data/bpe/teams/analytics/Byonic/Data/Greta/IgA AthensResearch Batch/a_hIgA-AR-GLTrFASP-FZpipHILIC_8mAbs_E2_step.raw_20240117_glycoII_spec_cut/a_hIgA-AR-GLTrFASP-FZpipHILIC_8mAbs_E2_step.raw_20240117_glycoII_spec_cut.byrslt	//ad/lab/bpe/eclipse/Data/Frania/IgA/a_hIgA-AR-GLTrFASP-FZpipHILIC_8mAbs_E2_step.raw	trypsin @ R,K | C-term	187	188	0	0	1	a_higa-ar-gltrfasp-fzpiphilic_8mabs_e2_step.ScanId;v=1;d1=9680.9680.5	hcd	Reference	5.96	4e+08	0.45	FTMS + c NSI d Full ms2 1491.6193@hcd35.00 [106.0000-2000.0000]	1 in 1	C37(Carbamidomethyl/57.0215)	68500000
2414	38166; 38165; 76406; 75329; 75332; 76405; 90278; 96799; 94937; 104223; 101559; 116239; 114282; 114286; 116236	32.2400; 32.1900; 37.3900; 37.3600; 32.6700; 37.4700; 37.3200; 37.3500	9695; 9672; 13791; 13782; 11326; 13853; 12546; 12742; 12729	sp|P01876|IGHA1_HUMAN Immunoglobulin heavy constant alpha 1 OS=Homo sapiens OX=9606 GN=IGHA1 PE=1 SV=2	P01876	N	340	340	R.LAGKPTHVnVSVVMAEVDGTCY.-	HexNAc(4)Hex(4)Fuc(1)NeuAc(1)	True-positive			AR	b	4243.7984; 4243.8167; 4243.8095; 4243.8158; 4243.8095; 4243.8158; 4243.8085; 4243.8189; 4243.8189; 4243.8227; 4243.8227; 4243.8134; 4243.8039; 4243.8134; 4243.8039	NGlycan/1897.6821	2	37640.3	b_hIgA-AR-GLTrFASP-FZpipHILIC_D_step; c_hIgA-SA-GLTrFASP-FZpipHILIC_E1_step; d_hIgA-SA-GLTrFASP-FZpipHILIC_D_step; d_hIgA-SA-GLTrFASP-FZpipHILIC_E1_step; d_hIgA-SA-GLTrFASP-FZpipHILIC_E2_step; a_hIgA-SA-GLTrFASP-FZpipHILIC_E1_step	472.78	3.00e-06 - 4.40e-01			32.11 - 37.51	3	9	332	353	1.69e-05 - 4.51e-01	20.9 - 297.3	20.9 - 297.3	1415.6068; 1415.6128; 1415.6104; 1415.6125; 1415.6104; 1415.6125; 1415.6101; 1415.6136; 1415.6136; 1415.6148; 1415.6148; 1415.6117; 1415.6086; 1415.6117; 1415.6086	1415.61	-4.36; -0.06; -1.74; -0.26; -1.74; -0.26; -1.98; 0.46; 0.46; 1.36; 1.36; -0.83; -3.08; -0.83; -3.08	0 - 1	4243.82	8; 14; 16; 17; 18; 20	2	3.365e+06 - 3.644e+07	32.11 - 37.51		31.18 - 37.40	32.81 - 37.69	b_hIgA-AR-GLTrFASP-FZpipHILIC_214mAbs-Di...5_D_step.raw_20240117_glyco_semiTail_cut; c_hIgA-SA-GLTrFASP-FZpipHILIC_E1_step.raw_20240117_glycoII_spec_cut; c_hIgA-SA-GLTrFASP-FZpipHILIC_E1_step.raw_20240117_glyco_semiTail_cut; d_hIgA-SA-GLTrFASP-FZpipHILIC_D_step.raw_20240117_glyco_semiTail_cut; d_hIgA-SA-GLTrFASP-FZpipHILIC_E1_step.raw_20240117_glyco_semiTail_cut; d_hIgA-SA-GLTrFASP-FZpipHILIC_E1_step.raw_20240117_glycoII_spec_cut; d_hIgA-SA-GLTrFASP-FZpipHILIC_E2_step.raw_20240117_glyco_semiTail_cut; d_hIgA-SA-GLTrFASP-FZpipHILIC_E2_step.raw_20240117_glycoII_spec_cut; a_hIgA-SA-GLTrFASP-FZpipHILIC_E1_step.raw_20240117_glyco_semiTail_cut; a_hIgA-SA-GLTrFASP-FZpipHILIC_E1_step.raw_20240117_glycoII_spec_cut	//ad/data/bpe/teams/analytics/Byonic/Data/Greta/IgA AR+SA Extra-gPSM/b_hIgA-AR-GLTrFASP-FZpipHILIC_214mAbs-Di...5_D_step.raw_20240117_glyco_semiTail_cut/b_hIgA-AR-GLTrFASP-FZpipHILIC_214mAbs-Di...5_D_step.raw_20240117_glyco_semiTail_cut.byrslt; //ad/data/bpe/teams/analytics/Byonic/Data/Greta/IgA SA Batch/c_hIgA-SA-GLTrFASP-FZpipHILIC_E1_step.raw_20240117_glycoII_spec_cut/c_hIgA-SA-GLTrFASP-FZpipHILIC_E1_step.raw_20240117_glycoII_spec_cut.byrslt; //ad/data/bpe/teams/analytics/Byonic/Data/Greta/IgA AR+SA Extra-gPSM/c_hIgA-SA-GLTrFASP-FZpipHILIC_E1_step.raw_20240117_glyco_semiTail_cut/c_hIgA-SA-GLTrFASP-FZpipHILIC_E1_step.raw_20240117_glyco_semiTail_cut.byrslt; //ad/data/bpe/teams/analytics/Byonic/Data/Greta/IgA AR+SA Extra-gPSM/d_hIgA-SA-GLTrFASP-FZpipHILIC_D_step.raw_20240117_glyco_semiTail_cut/d_hIgA-SA-GLTrFASP-FZpipHILIC_D_step.raw_20240117_glyco_semiTail_cut.byrslt; //ad/data/bpe/teams/analytics/Byonic/Data/Greta/IgA AR+SA Extra-gPSM/d_hIgA-SA-GLTrFASP-FZpipHILIC_E1_step.raw_20240117_glyco_semiTail_cut/d_hIgA-SA-GLTrFASP-FZpipHILIC_E1_step.raw_20240117_glyco_semiTail_cut.byrslt; //ad/data/bpe/teams/analytics/Byonic/Data/Greta/IgA SA Batch/d_hIgA-SA-GLTrFASP-FZpipHILIC_E1_step.raw_20240117_glycoII_spec_cut/d_hIgA-SA-GLTrFASP-FZpipHILIC_E1_step.raw_20240117_glycoII_spec_cut.byrslt; //ad/data/bpe/teams/analytics/Byonic/Data/Greta/IgA AR+SA Extra-gPSM/d_hIgA-SA-GLTrFASP-FZpipHILIC_E2_step.raw_20240117_glyco_semiTail_cut/d_hIgA-SA-GLTrFASP-FZpipHILIC_E2_step.raw_20240117_glyco_semiTail_cut.byrslt; //ad/data/bpe/teams/analytics/Byonic/Data/Greta/IgA SA Batch/d_hIgA-SA-GLTrFASP-FZpipHILIC_E2_step.raw_20240117_glycoII_spec_cut/d_hIgA-SA-GLTrFASP-FZpipHILIC_E2_step.raw_20240117_glycoII_spec_cut.byrslt; //ad/data/bpe/teams/analytics/Byonic/Data/Greta/IgA AR+SA Extra-gPSM/a_hIgA-SA-GLTrFASP-FZpipHILIC_E1_step.raw_20240117_glyco_semiTail_cut/a_hIgA-SA-GLTrFASP-FZpipHILIC_E1_step.raw_20240117_glyco_semiTail_cut.byrslt; //ad/data/bpe/teams/analytics/Byonic/Data/Greta/IgA SA Batch/a_hIgA-SA-GLTrFASP-FZpipHILIC_E1_step.raw_20240117_glycoII_spec_cut/a_hIgA-SA-GLTrFASP-FZpipHILIC_E1_step.raw_20240117_glycoII_spec_cut.byrslt	//ad/lab/bpe/eclipse/Data/Frania/IgA/b_hIgA-AR-GLTrFASP-FZpipHILIC_214mAbs-Dil1-5_D_step.raw; //ad/lab/bpe/eclipse/Data/Frania/IgA/c_hIgA-SA-GLTrFASP-FZpipHILIC_E1_step.raw; //ad/lab/bpe/eclipse/Data/Frania/IgA/d_hIgA-SA-GLTrFASP-FZpipHILIC_D_step.raw; //ad/lab/bpe/eclipse/Data/Frania/IgA/d_hIgA-SA-GLTrFASP-FZpipHILIC_E1_step.raw; //ad/lab/bpe/eclipse/Data/Frania/IgA/d_hIgA-SA-GLTrFASP-FZpipHILIC_E2_step.raw; //ad/lab/bpe/eclipse/Data/Frania/IgA/a_hIgA-SA-GLTrFASP-FZpipHILIC_E1_step.raw	trypsin @ R,K | C-term	23	23	0	0	0	--	hcd	Reference	6.06	7e+07 - 2e+09	0.05	--	2 in 2	C21(Carbamidomethyl/57.0215)	500000000
2414.1	104223; 101559	37.3200	12546	sp|P01876|IGHA1_HUMAN Immunoglobulin heavy constant alpha 1 OS=Homo sapiens OX=9606 GN=IGHA1 PE=1 SV=2	P01876	N	340	340	R.LAGKPTHVnVSVVMAEVDGTCY.-	HexNAc(4)Hex(4)Fuc(1)NeuAc(1)	True-positive			SA	d	4243.8227; 4243.8227	NGlycan/1897.6821	1	37640.3	d_hIgA-SA-GLTrFASP-FZpipHILIC_E2_step	259.65	1.62e-05 - 4.27e-05	16300000	2	37.29	3	9	332	353	1.69e-05 - 3.67e-04	186.7 - 219.7	186.7 - 219.7	1415.6148; 1415.6148	1415.61	1.36; 1.36	1	4243.82	18	2	3.37e+06	37.29		36.34	37.53	d_hIgA-SA-GLTrFASP-FZpipHILIC_E2_step.raw_20240117_glyco_semiTail_cut; d_hIgA-SA-GLTrFASP-FZpipHILIC_E2_step.raw_20240117_glycoII_spec_cut	//ad/data/bpe/teams/analytics/Byonic/Data/Greta/IgA AR+SA Extra-gPSM/d_hIgA-SA-GLTrFASP-FZpipHILIC_E2_step.raw_20240117_glyco_semiTail_cut/d_hIgA-SA-GLTrFASP-FZpipHILIC_E2_step.raw_20240117_glyco_semiTail_cut.byrslt; //ad/data/bpe/teams/analytics/Byonic/Data/Greta/IgA SA Batch/d_hIgA-SA-GLTrFASP-FZpipHILIC_E2_step.raw_20240117_glycoII_spec_cut/d_hIgA-SA-GLTrFASP-FZpipHILIC_E2_step.raw_20240117_glycoII_spec_cut.byrslt	//ad/lab/bpe/eclipse/Data/Frania/IgA/d_hIgA-SA-GLTrFASP-FZpipHILIC_E2_step.raw	trypsin @ R,K | C-term	23	23	0	0	0	d_higa-sa-gltrfasp-fzpiphilic_e2_step.ScanId;v=1;d1=12546.12546.3	hcd	Reference	6.06	7e+07	0.03	FTMS + c NSI d Full ms2 1416.2783@hcd35.00 [106.0000-2000.0000]	2 in 2	C21(Carbamidomethyl/57.0215)	16300000
2414.1.1	101559	37.3200	12546	sp|P01876|IGHA1_HUMAN Immunoglobulin heavy constant alpha 1 OS=Homo sapiens OX=9606 GN=IGHA1 PE=1 SV=2	P01876	N	340	340	R.LAGKPTHVnVSVVMAEVDGTCY.-	HexNAc(4)Hex(4)Fuc(1)NeuAc(1)	True-positive			SA	d	4243.8227	NGlycan/1897.6821	0	37640.3	d_hIgA-SA-GLTrFASP-FZpipHILIC_E2_step	259.65	4.3e-05	16300000	2	37.29	3	9	332	353	0.00037	186.7	186.7	1415.6148	1415.61	1.36	1	4243.82	18	2	3.37e+06	37.29		36.34	37.53	d_hIgA-SA-GLTrFASP-FZpipHILIC_E2_step.raw_20240117_glycoII_spec_cut	//ad/data/bpe/teams/analytics/Byonic/Data/Greta/IgA SA Batch/d_hIgA-SA-GLTrFASP-FZpipHILIC_E2_step.raw_20240117_glycoII_spec_cut/d_hIgA-SA-GLTrFASP-FZpipHILIC_E2_step.raw_20240117_glycoII_spec_cut.byrslt	//ad/lab/bpe/eclipse/Data/Frania/IgA/d_hIgA-SA-GLTrFASP-FZpipHILIC_E2_step.raw	trypsin @ R,K | C-term	23	23	0	0	0	d_higa-sa-gltrfasp-fzpiphilic_e2_step.ScanId;v=1;d1=12546.12546.3	hcd	Reference	6.06	7e+07		FTMS + c NSI d Full ms2 1416.2783@hcd35.00 [106.0000-2000.0000]	2 in 2	C21(Carbamidomethyl/57.0215)	16300000
2414.1.2	104223	37.3200	12546	sp|P01876|IGHA1_HUMAN Immunoglobulin heavy constant alpha 1 OS=Homo sapiens OX=9606 GN=IGHA1 PE=1 SV=2	P01876	N	340	340	R.LAGKPTHVnVSVVMAEVDGTCY.-	HexNAc(4)Hex(4)Fuc(1)NeuAc(1)	True-positive			SA	d	4243.8227	NGlycan/1897.6821	0	37640.3	d_hIgA-SA-GLTrFASP-FZpipHILIC_E2_step	219.65	1.6e-05	16300000	2	37.29	3	9	332	353	1.7e-05	219.7	219.7	1415.6148	1415.61	1.36	1	4243.82	18	2	3.37e+06	37.29		36.34	37.53	d_hIgA-SA-GLTrFASP-FZpipHILIC_E2_step.raw_20240117_glyco_semiTail_cut	//ad/data/bpe/teams/analytics/Byonic/Data/Greta/IgA AR+SA Extra-gPSM/d_hIgA-SA-GLTrFASP-FZpipHILIC_E2_step.raw_20240117_glyco_semiTail_cut/d_hIgA-SA-GLTrFASP-FZpipHILIC_E2_step.raw_20240117_glyco_semiTail_cut.byrslt	//ad/lab/bpe/eclipse/Data/Frania/IgA/d_hIgA-SA-GLTrFASP-FZpipHILIC_E2_step.raw	trypsin @ R,K | C-term	23	23	0	0	0	d_higa-sa-gltrfasp-fzpiphilic_e2_step.ScanId;v=1;d1=12546.12546.3	hcd	Reference	6.06	7e+07	0.03	FTMS + c NSI d Full ms2 1416.2783@hcd35.00 [106.0000-2000.0000]	2 in 2	C21(Carbamidomethyl/57.0215)	16300000
2414.2	116239; 114282; 114286; 116236	37.3500; 37.3200	12742; 12729	sp|P01876|IGHA1_HUMAN Immunoglobulin heavy constant alpha 1 OS=Homo sapiens OX=9606 GN=IGHA1 PE=1 SV=2	P01876	N	340	340	R.LAGKPTHVnVSVVMAEVDGTCY.-	HexNAc(4)Hex(4)Fuc(1)NeuAc(1)	True-positive			SA	a	4243.8134; 4243.8039; 4243.8134; 4243.8039	NGlycan/1897.6821	1	37640.3	a_hIgA-SA-GLTrFASP-FZpipHILIC_E1_step	472.78	3.00e-06 - 6.45e-05	31300000	1	37.28	3	9	332	353	4.92e-05 - 6.78e-05	216.0 - 234.7	216.0 - 234.7	1415.6117; 1415.6086; 1415.6117; 1415.6086	1415.61	-0.83; -3.08; -0.83; -3.08	0	4243.82	20	2	8.97e+06	37.28	31.74	37.26	37.41	a_hIgA-SA-GLTrFASP-FZpipHILIC_E1_step.raw_20240117_glyco_semiTail_cut; a_hIgA-SA-GLTrFASP-FZpipHILIC_E1_step.raw_20240117_glycoII_spec_cut	//ad/data/bpe/teams/analytics/Byonic/Data/Greta/IgA AR+SA Extra-gPSM/a_hIgA-SA-GLTrFASP-FZpipHILIC_E1_step.raw_20240117_glyco_semiTail_cut/a_hIgA-SA-GLTrFASP-FZpipHILIC_E1_step.raw_20240117_glyco_semiTail_cut.byrslt; //ad/data/bpe/teams/analytics/Byonic/Data/Greta/IgA SA Batch/a_hIgA-SA-GLTrFASP-FZpipHILIC_E1_step.raw_20240117_glycoII_spec_cut/a_hIgA-SA-GLTrFASP-FZpipHILIC_E1_step.raw_20240117_glycoII_spec_cut.byrslt	//ad/lab/bpe/eclipse/Data/Frania/IgA/a_hIgA-SA-GLTrFASP-FZpipHILIC_E1_step.raw	trypsin @ R,K | C-term	23	23	0	0	0	--	hcd	Reference	6.06	2e+08	0.03	--	2 in 2	C21(Carbamidomethyl/57.0215)	31300000
2414.2.1	114282	37.3200	12729	sp|P01876|IGHA1_HUMAN Immunoglobulin heavy constant alpha 1 OS=Homo sapiens OX=9606 GN=IGHA1 PE=1 SV=2	P01876	N	340	340	R.LAGKPTHVnVSVVMAEVDGTCY.-	HexNAc(4)Hex(4)Fuc(1)NeuAc(1)	True-positive			SA	a	4243.8039	NGlycan/1897.6821	0	37640.3	a_hIgA-SA-GLTrFASP-FZpipHILIC_E1_step	472.78	4.1e-06	31300000	1	37.28	3	9	332	353	6.8e-05	234.7	234.7	1415.6086	1415.61	-3.08	0	4243.82	20	2	8.97e+06	37.28	31.74	37.26	37.41	a_hIgA-SA-GLTrFASP-FZpipHILIC_E1_step.raw_20240117_glycoII_spec_cut	//ad/data/bpe/teams/analytics/Byonic/Data/Greta/IgA SA Batch/a_hIgA-SA-GLTrFASP-FZpipHILIC_E1_step.raw_20240117_glycoII_spec_cut/a_hIgA-SA-GLTrFASP-FZpipHILIC_E1_step.raw_20240117_glycoII_spec_cut.byrslt	//ad/lab/bpe/eclipse/Data/Frania/IgA/a_hIgA-SA-GLTrFASP-FZpipHILIC_E1_step.raw	trypsin @ R,K | C-term	23	23	0	0	0	a_higa-sa-gltrfasp-fzpiphilic_e1_step.ScanId;v=1;d1=12729.12729.3	hcd	Reference	6.06	2e+08		FTMS + c NSI d Full ms2 1415.9464@hcd35.00 [106.0000-2000.0000]	2 in 2	C21(Carbamidomethyl/57.0215)	31300000
2414.2.2	116236	37.3200	12729	sp|P01876|IGHA1_HUMAN Immunoglobulin heavy constant alpha 1 OS=Homo sapiens OX=9606 GN=IGHA1 PE=1 SV=2	P01876	N	340	340	R.LAGKPTHVnVSVVMAEVDGTCY.-	HexNAc(4)Hex(4)Fuc(1)NeuAc(1)	True-positive			SA	a	4243.8039	NGlycan/1897.6821	0	37640.3	a_hIgA-SA-GLTrFASP-FZpipHILIC_E1_step	432.78	6.5e-05	31300000	1	37.28	3	9	332	353	6.7e-05	234.7	234.7	1415.6086	1415.61	-3.08	0	4243.82	20	2	8.97e+06	37.28	31.74	37.26	37.41	a_hIgA-SA-GLTrFASP-FZpipHILIC_E1_step.raw_20240117_glyco_semiTail_cut	//ad/data/bpe/teams/analytics/Byonic/Data/Greta/IgA AR+SA Extra-gPSM/a_hIgA-SA-GLTrFASP-FZpipHILIC_E1_step.raw_20240117_glyco_semiTail_cut/a_hIgA-SA-GLTrFASP-FZpipHILIC_E1_step.raw_20240117_glyco_semiTail_cut.byrslt	//ad/lab/bpe/eclipse/Data/Frania/IgA/a_hIgA-SA-GLTrFASP-FZpipHILIC_E1_step.raw	trypsin @ R,K | C-term	23	23	0	0	0	a_higa-sa-gltrfasp-fzpiphilic_e1_step.ScanId;v=1;d1=12729.12729.3	hcd	Reference	6.06	2e+08		FTMS + c NSI d Full ms2 1415.9464@hcd35.00 [106.0000-2000.0000]	2 in 2	C21(Carbamidomethyl/57.0215)	31300000
2414.2.3	114286	37.3500	12742	sp|P01876|IGHA1_HUMAN Immunoglobulin heavy constant alpha 1 OS=Homo sapiens OX=9606 GN=IGHA1 PE=1 SV=2	P01876	N	340	340	R.LAGKPTHVnVSVVMAEVDGTCY.-	HexNAc(4)Hex(4)Fuc(1)NeuAc(1)	True-positive			SA	a	4243.8134	NGlycan/1897.6821	0	37640.3	a_hIgA-SA-GLTrFASP-FZpipHILIC_E1_step	471.81	3e-06	31300000	1	37.28	3	9	332	353	4.9e-05	216.0	216.0	1415.6117	1415.61	-0.83	0	4243.82	20	2	8.97e+06	37.28	31.74	37.26	37.41	a_hIgA-SA-GLTrFASP-FZpipHILIC_E1_step.raw_20240117_glycoII_spec_cut	//ad/data/bpe/teams/analytics/Byonic/Data/Greta/IgA SA Batch/a_hIgA-SA-GLTrFASP-FZpipHILIC_E1_step.raw_20240117_glycoII_spec_cut/a_hIgA-SA-GLTrFASP-FZpipHILIC_E1_step.raw_20240117_glycoII_spec_cut.byrslt	//ad/lab/bpe/eclipse/Data/Frania/IgA/a_hIgA-SA-GLTrFASP-FZpipHILIC_E1_step.raw	trypsin @ R,K | C-term	23	23	0	0	0	a_higa-sa-gltrfasp-fzpiphilic_e1_step.ScanId;v=1;d1=12742.12742.3	hcd	Reference	6.06	2e+08		FTMS + c NSI d Full ms2 1416.2754@hcd35.00 [106.0000-2000.0000]	2 in 2	C21(Carbamidomethyl/57.0215)	31300000
2414.2.4	116239	37.3500	12742	sp|P01876|IGHA1_HUMAN Immunoglobulin heavy constant alpha 1 OS=Homo sapiens OX=9606 GN=IGHA1 PE=1 SV=2	P01876	N	340	340	R.LAGKPTHVnVSVVMAEVDGTCY.-	HexNAc(4)Hex(4)Fuc(1)NeuAc(1)	True-positive			SA	a	4243.8134	NGlycan/1897.6821	0	37640.3	a_hIgA-SA-GLTrFASP-FZpipHILIC_E1_step	431.81	4.8e-05	31300000	1	37.28	3	9	332	353	5e-05	216.0	216.0	1415.6117	1415.61	-0.83	0	4243.82	20	2	8.97e+06	37.28	31.74	37.26	37.41	a_hIgA-SA-GLTrFASP-FZpipHILIC_E1_step.raw_20240117_glyco_semiTail_cut	//ad/data/bpe/teams/analytics/Byonic/Data/Greta/IgA AR+SA Extra-gPSM/a_hIgA-SA-GLTrFASP-FZpipHILIC_E1_step.raw_20240117_glyco_semiTail_cut/a_hIgA-SA-GLTrFASP-FZpipHILIC_E1_step.raw_20240117_glyco_semiTail_cut.byrslt	//ad/lab/bpe/eclipse/Data/Frania/IgA/a_hIgA-SA-GLTrFASP-FZpipHILIC_E1_step.raw	trypsin @ R,K | C-term	23	23	0	0	0	a_higa-sa-gltrfasp-fzpiphilic_e1_step.ScanId;v=1;d1=12742.12742.3	hcd	Reference	6.06	2e+08	0.03	FTMS + c NSI d Full ms2 1416.2754@hcd35.00 [106.0000-2000.0000]	2 in 2	C21(Carbamidomethyl/57.0215)	31300000
2414.3	76406; 75329; 75332; 76405	37.3900; 37.3600	13791; 13782	sp|P01876|IGHA1_HUMAN Immunoglobulin heavy constant alpha 1 OS=Homo sapiens OX=9606 GN=IGHA1 PE=1 SV=2	P01876	N	340	340	R.LAGKPTHVnVSVVMAEVDGTCY.-	HexNAc(4)Hex(4)Fuc(1)NeuAc(1)	True-positive			SA	c	4243.8095; 4243.8158; 4243.8095; 4243.8158	NGlycan/1897.6821	1	37640.3	c_hIgA-SA-GLTrFASP-FZpipHILIC_E1_step	364.38	4.15e-06 - 9.00e-04	23700000	1	37.34	3	9	332	353	9.06e-05 - 2.54e-03	154.7 - 297.3	154.7 - 297.3	1415.6104; 1415.6125; 1415.6104; 1415.6125	1415.61	-1.74; -0.26; -1.74; -0.26	0 - 1	4243.82	14	2	8.45e+06	37.34	31.94	37.34	37.42	c_hIgA-SA-GLTrFASP-FZpipHILIC_E1_step.raw_20240117_glycoII_spec_cut; c_hIgA-SA-GLTrFASP-FZpipHILIC_E1_step.raw_20240117_glyco_semiTail_cut	//ad/data/bpe/teams/analytics/Byonic/Data/Greta/IgA SA Batch/c_hIgA-SA-GLTrFASP-FZpipHILIC_E1_step.raw_20240117_glycoII_spec_cut/c_hIgA-SA-GLTrFASP-FZpipHILIC_E1_step.raw_20240117_glycoII_spec_cut.byrslt; //ad/data/bpe/teams/analytics/Byonic/Data/Greta/IgA AR+SA Extra-gPSM/c_hIgA-SA-GLTrFASP-FZpipHILIC_E1_step.raw_20240117_glyco_semiTail_cut/c_hIgA-SA-GLTrFASP-FZpipHILIC_E1_step.raw_20240117_glyco_semiTail_cut.byrslt	//ad/lab/bpe/eclipse/Data/Frania/IgA/c_hIgA-SA-GLTrFASP-FZpipHILIC_E1_step.raw	trypsin @ R,K | C-term	23	23	0	0	0	--	hcd	Reference	6.06	1e+08	0.03	--	2 in 2	C21(Carbamidomethyl/57.0215)	23700000
2414.3.1	76405	37.3600	13782	sp|P01876|IGHA1_HUMAN Immunoglobulin heavy constant alpha 1 OS=Homo sapiens OX=9606 GN=IGHA1 PE=1 SV=2	P01876	N	340	340	R.LAGKPTHVnVSVVMAEVDGTCY.-	HexNAc(4)Hex(4)Fuc(1)NeuAc(1)	True-positive			SA	c	4243.8158	NGlycan/1897.6821	0	37640.3	c_hIgA-SA-GLTrFASP-FZpipHILIC_E1_step	364.38	4.2e-06	23700000	1	37.34	3	9	332	353	9.1e-05	269.1	269.1	1415.6125	1415.61	-0.26	1	4243.82	14	2	8.45e+06	37.34	31.94	37.34	37.42	c_hIgA-SA-GLTrFASP-FZpipHILIC_E1_step.raw_20240117_glycoII_spec_cut	//ad/data/bpe/teams/analytics/Byonic/Data/Greta/IgA SA Batch/c_hIgA-SA-GLTrFASP-FZpipHILIC_E1_step.raw_20240117_glycoII_spec_cut/c_hIgA-SA-GLTrFASP-FZpipHILIC_E1_step.raw_20240117_glycoII_spec_cut.byrslt	//ad/lab/bpe/eclipse/Data/Frania/IgA/c_hIgA-SA-GLTrFASP-FZpipHILIC_E1_step.raw	trypsin @ R,K | C-term	23	23	0	0	0	c_higa-sa-gltrfasp-fzpiphilic_e1_step.ScanId;v=1;d1=13782.13782.3	hcd	Reference	6.06	1e+08		FTMS + c NSI d Full ms2 1416.2727@hcd35.00 [106.0000-2000.0000]	2 in 2	C21(Carbamidomethyl/57.0215)	23700000
2414.3.2	75329	37.3600	13782	sp|P01876|IGHA1_HUMAN Immunoglobulin heavy constant alpha 1 OS=Homo sapiens OX=9606 GN=IGHA1 PE=1 SV=2	P01876	N	340	340	R.LAGKPTHVnVSVVMAEVDGTCY.-	HexNAc(4)Hex(4)Fuc(1)NeuAc(1)	True-positive			SA	c	4243.8158	NGlycan/1897.6821	0	37640.3	c_hIgA-SA-GLTrFASP-FZpipHILIC_E1_step	324.38	0.00032	23700000	1	37.34	3	9	332	353	0.00033	297.3	297.3	1415.6125	1415.61	-0.26	1	4243.82	14	2	8.45e+06	37.34	31.94	37.34	37.42	c_hIgA-SA-GLTrFASP-FZpipHILIC_E1_step.raw_20240117_glyco_semiTail_cut	//ad/data/bpe/teams/analytics/Byonic/Data/Greta/IgA AR+SA Extra-gPSM/c_hIgA-SA-GLTrFASP-FZpipHILIC_E1_step.raw_20240117_glyco_semiTail_cut/c_hIgA-SA-GLTrFASP-FZpipHILIC_E1_step.raw_20240117_glyco_semiTail_cut.byrslt	//ad/lab/bpe/eclipse/Data/Frania/IgA/c_hIgA-SA-GLTrFASP-FZpipHILIC_E1_step.raw	trypsin @ R,K | C-term	23	23	0	0	0	c_higa-sa-gltrfasp-fzpiphilic_e1_step.ScanId;v=1;d1=13782.13782.3	hcd	Reference	6.06	1e+08		FTMS + c NSI d Full ms2 1416.2727@hcd35.00 [106.0000-2000.0000]	2 in 2	C21(Carbamidomethyl/57.0215)	23700000
2414.3.3	76406	37.3900	13791	sp|P01876|IGHA1_HUMAN Immunoglobulin heavy constant alpha 1 OS=Homo sapiens OX=9606 GN=IGHA1 PE=1 SV=2	P01876	N	340	340	R.LAGKPTHVnVSVVMAEVDGTCY.-	HexNAc(4)Hex(4)Fuc(1)NeuAc(1)	True-positive			SA	c	4243.8095	NGlycan/1897.6821	0	37640.3	c_hIgA-SA-GLTrFASP-FZpipHILIC_E1_step	242.8	0.00012	23700000	1	37.34	3	9	332	353	0.0025	154.7	154.7	1415.6104	1415.61	-1.74	0	4243.82	14	2	8.45e+06	37.34	31.94	37.34	37.42	c_hIgA-SA-GLTrFASP-FZpipHILIC_E1_step.raw_20240117_glycoII_spec_cut	//ad/data/bpe/teams/analytics/Byonic/Data/Greta/IgA SA Batch/c_hIgA-SA-GLTrFASP-FZpipHILIC_E1_step.raw_20240117_glycoII_spec_cut/c_hIgA-SA-GLTrFASP-FZpipHILIC_E1_step.raw_20240117_glycoII_spec_cut.byrslt	//ad/lab/bpe/eclipse/Data/Frania/IgA/c_hIgA-SA-GLTrFASP-FZpipHILIC_E1_step.raw	trypsin @ R,K | C-term	23	23	0	0	0	c_higa-sa-gltrfasp-fzpiphilic_e1_step.ScanId;v=1;d1=13791.13791.3	hcd	Reference	6.06	1e+08	0.03	FTMS + c NSI d Full ms2 1416.6146@hcd35.00 [106.0000-2000.0000]	2 in 2	C21(Carbamidomethyl/57.0215)	23700000
2414.3.4	75332	37.3900	13791	sp|P01876|IGHA1_HUMAN Immunoglobulin heavy constant alpha 1 OS=Homo sapiens OX=9606 GN=IGHA1 PE=1 SV=2	P01876	N	340	340	R.LAGKPTHVnVSVVMAEVDGTCY.-	HexNAc(4)Hex(4)Fuc(1)NeuAc(1)	True-positive			SA	c	4243.8095	NGlycan/1897.6821	0	37640.3	c_hIgA-SA-GLTrFASP-FZpipHILIC_E1_step	202.8	0.0009	23700000	1	37.34	3	9	332	353	0.00094	202.8	202.8	1415.6104	1415.61	-1.74	0	4243.82	14	2	8.45e+06	37.34	31.94	37.34	37.42	c_hIgA-SA-GLTrFASP-FZpipHILIC_E1_step.raw_20240117_glyco_semiTail_cut	//ad/data/bpe/teams/analytics/Byonic/Data/Greta/IgA AR+SA Extra-gPSM/c_hIgA-SA-GLTrFASP-FZpipHILIC_E1_step.raw_20240117_glyco_semiTail_cut/c_hIgA-SA-GLTrFASP-FZpipHILIC_E1_step.raw_20240117_glyco_semiTail_cut.byrslt	//ad/lab/bpe/eclipse/Data/Frania/IgA/c_hIgA-SA-GLTrFASP-FZpipHILIC_E1_step.raw	trypsin @ R,K | C-term	23	23	0	0	0	c_higa-sa-gltrfasp-fzpiphilic_e1_step.ScanId;v=1;d1=13791.13791.3	hcd	Reference	6.06	1e+08		FTMS + c NSI d Full ms2 1416.6146@hcd35.00 [106.0000-2000.0000]	2 in 2	C21(Carbamidomethyl/57.0215)	23700000
2414.4	96799; 94937	37.4700	13853	sp|P01876|IGHA1_HUMAN Immunoglobulin heavy constant alpha 1 OS=Homo sapiens OX=9606 GN=IGHA1 PE=1 SV=2	P01876	N	340	340	R.LAGKPTHVnVSVVMAEVDGTCY.-	HexNAc(4)Hex(4)Fuc(1)NeuAc(1)	True-positive			SA	d	4243.8189; 4243.8189	NGlycan/1897.6821	1	37640.3	d_hIgA-SA-GLTrFASP-FZpipHILIC_E1_step	200.12	3.09e-04 - 8.97e-04	20700000	2	37.51	3	9	332	353	9.38e-04 - 6.58e-03	133.8 - 160.1	133.8 - 160.1	1415.6136; 1415.6136	1415.61	0.46; 0.46	1	4243.82	17	2	5.25e+06	37.51		37.40	37.69	d_hIgA-SA-GLTrFASP-FZpipHILIC_E1_step.raw_20240117_glyco_semiTail_cut; d_hIgA-SA-GLTrFASP-FZpipHILIC_E1_step.raw_20240117_glycoII_spec_cut	//ad/data/bpe/teams/analytics/Byonic/Data/Greta/IgA AR+SA Extra-gPSM/d_hIgA-SA-GLTrFASP-FZpipHILIC_E1_step.raw_20240117_glyco_semiTail_cut/d_hIgA-SA-GLTrFASP-FZpipHILIC_E1_step.raw_20240117_glyco_semiTail_cut.byrslt; //ad/data/bpe/teams/analytics/Byonic/Data/Greta/IgA SA Batch/d_hIgA-SA-GLTrFASP-FZpipHILIC_E1_step.raw_20240117_glycoII_spec_cut/d_hIgA-SA-GLTrFASP-FZpipHILIC_E1_step.raw_20240117_glycoII_spec_cut.byrslt	//ad/lab/bpe/eclipse/Data/Frania/IgA/d_hIgA-SA-GLTrFASP-FZpipHILIC_E1_step.raw	trypsin @ R,K | C-term	23	23	0	0	0	d_higa-sa-gltrfasp-fzpiphilic_e1_step.ScanId;v=1;d1=13853.13853.3	hcd	Reference	6.06	9e+07	0.03	FTMS + c NSI d Full ms2 1415.9458@hcd35.00 [106.0000-2000.0000]	2 in 2	C21(Carbamidomethyl/57.0215)	20700000
2414.4.1	94937	37.4700	13853	sp|P01876|IGHA1_HUMAN Immunoglobulin heavy constant alpha 1 OS=Homo sapiens OX=9606 GN=IGHA1 PE=1 SV=2	P01876	N	340	340	R.LAGKPTHVnVSVVMAEVDGTCY.-	HexNAc(4)Hex(4)Fuc(1)NeuAc(1)	True-positive			SA	d	4243.8189	NGlycan/1897.6821	0	37640.3	d_hIgA-SA-GLTrFASP-FZpipHILIC_E1_step	200.12	0.00031	20700000	2	37.51	3	9	332	353	0.0066	133.8	133.8	1415.6136	1415.61	0.46	1	4243.82	17	2	5.25e+06	37.51		37.40	37.69	d_hIgA-SA-GLTrFASP-FZpipHILIC_E1_step.raw_20240117_glycoII_spec_cut	//ad/data/bpe/teams/analytics/Byonic/Data/Greta/IgA SA Batch/d_hIgA-SA-GLTrFASP-FZpipHILIC_E1_step.raw_20240117_glycoII_spec_cut/d_hIgA-SA-GLTrFASP-FZpipHILIC_E1_step.raw_20240117_glycoII_spec_cut.byrslt	//ad/lab/bpe/eclipse/Data/Frania/IgA/d_hIgA-SA-GLTrFASP-FZpipHILIC_E1_step.raw	trypsin @ R,K | C-term	23	23	0	0	0	d_higa-sa-gltrfasp-fzpiphilic_e1_step.ScanId;v=1;d1=13853.13853.3	hcd	Reference	6.06	9e+07		FTMS + c NSI d Full ms2 1415.9458@hcd35.00 [106.0000-2000.0000]	2 in 2	C21(Carbamidomethyl/57.0215)	20700000
2414.4.2	96799	37.4700	13853	sp|P01876|IGHA1_HUMAN Immunoglobulin heavy constant alpha 1 OS=Homo sapiens OX=9606 GN=IGHA1 PE=1 SV=2	P01876	N	340	340	R.LAGKPTHVnVSVVMAEVDGTCY.-	HexNAc(4)Hex(4)Fuc(1)NeuAc(1)	True-positive			SA	d	4243.8189	NGlycan/1897.6821	0	37640.3	d_hIgA-SA-GLTrFASP-FZpipHILIC_E1_step	160.12	0.0009	20700000	2	37.51	3	9	332	353	0.00094	160.1	160.1	1415.6136	1415.61	0.46	1	4243.82	17	2	5.25e+06	37.51		37.40	37.69	d_hIgA-SA-GLTrFASP-FZpipHILIC_E1_step.raw_20240117_glyco_semiTail_cut	//ad/data/bpe/teams/analytics/Byonic/Data/Greta/IgA AR+SA Extra-gPSM/d_hIgA-SA-GLTrFASP-FZpipHILIC_E1_step.raw_20240117_glyco_semiTail_cut/d_hIgA-SA-GLTrFASP-FZpipHILIC_E1_step.raw_20240117_glyco_semiTail_cut.byrslt	//ad/lab/bpe/eclipse/Data/Frania/IgA/d_hIgA-SA-GLTrFASP-FZpipHILIC_E1_step.raw	trypsin @ R,K | C-term	23	23	0	0	0	d_higa-sa-gltrfasp-fzpiphilic_e1_step.ScanId;v=1;d1=13853.13853.3	hcd	Reference	6.06	9e+07	0.03	FTMS + c NSI d Full ms2 1415.9458@hcd35.00 [106.0000-2000.0000]	2 in 2	C21(Carbamidomethyl/57.0215)	20700000
2415	3363; 18195; 63001; 60672; 75090; 75088; 75132; 76209; 76211; 76248; 84265; 84264; 103790; 103780; 104086; 116015; 114114; 116053; 122572; 120184; 122294; 122640; 131785; 129557; 131828; 142686	32.2400; 35.4300; 44.3400; 31.3700; 31.3500; 32.9200; 37.0400; 37.0100; 33.1600; 33.0200; 36.0200; 31.3600; 32.8300; 35.7300; 32.7700; 36.0900; 31.3200; 32.9600; 36.2000	10080; 11139; 14451; 11446; 11437; 12048; 12237; 12224; 10936; 10883; 12046; 10411; 10983; 11152; 10025; 11292; 11251; 11889; 11845	sp|P01876|IGHA1_HUMAN Immunoglobulin heavy constant alpha 1 OS=Homo sapiens OX=9606 GN=IGHA1 PE=1 SV=2	P01876	K,N	335,340	340	R.LAGkPTHVnVSVVMAEVDGTCY.-	HexNAc(5)Hex(5)Fuc(1)NeuAc(2)	True-positive	Evidence valid		AR	d	4916.0454; 4916.0422; 4916.0273; 4916.0273; 4916.0476; 4916.0442; 4916.0447; 4916.0442; 4916.0476; 4916.0447; 4916.0516; 4916.0428; 4916.0545; 4916.0447; 4916.0583; 4916.0464; 4916.0464; 4916.0469; 4916.0617; 4916.0433; 4916.0433; 4916.0626; 4916.0437; 4916.0437; 4916.0457; 4916.0501	Oxidation/15.9949; NGlycan/2553.9097	2	37640.3	d_hIgA-AR-GLTrFASP-FZpipHILIC_E1_step; a_hIgA-AR-GLTrFASP-FZpipHILIC_E1_step; d_hIgA-AR-GLTrFASP-FZpipHILIC_E2_step; c_hIgA-SA-GLTrFASP-FZpipHILIC_E1_step; c_hIgA-SA-GLTrFASP-FZpipHILIC_E2_step; d_hIgA-SA-GLTrFASP-FZpipHILIC_E2_step; a_hIgA-SA-GLTrFASP-FZpipHILIC_E1_step; a_hIgA-SA-GLTrFASP-FZpipHILIC_E2_step; b_hIgA-SA-GLTrFASP-FZpipHILIC_E1_step; b_hIgA-SA-GLTrFASP-FZpipHILIC_E2_step	143.75	2.10e-04 - 9.81e-01		2	32.30 - 44.35	4	49	332	353	2.19e-04 - 9.98e-01	7.0 - 103.7	0.0	1230.0186; 1230.0178; 1230.0141; 1230.0141; 1230.0192; 1230.0183; 1230.0185; 1230.0183; 1230.0192; 1230.0185; 1230.0202; 1230.0180; 1230.0209; 1230.0185; 1230.0218; 1230.0189; 1230.0189; 1230.0190; 1230.0227; 1230.0181; 1230.0181; 1230.0229; 1230.0182; 1230.0182; 1230.0187; 1230.0198	1230.02	1.21; 0.56; -2.47; -2.47; 1.67; 0.97; 1.07; 0.97; 1.67; 1.07; 2.47; 0.67; 3.06; 1.08; 3.83; 1.42; 1.42; 1.52; 4.53; 0.79; 0.79; 4.71; 0.88; 0.88; 1.27; 2.17	-1 - 0	4916.04	1; 4; 12; 14; 15; 18; 20; 21; 23; 24	2	3.379e+05 - 3.776e+07	32.30 - 44.35		30.98 - 42.74	32.52 - 44.65	d_hIgA-AR-GLTrFASP-FZpipHILIC_35mAbs_E1_step.raw_20240117_glyco_semiTail_cut; a_hIgA-AR-GLTrFASP-FZpipHILIC_39mAbs_E1_step.raw_20240117_glyco_semiTail_cut; d_hIgA-AR-GLTrFASP-FZpipHILIC_16mAbs_E2_step.raw_20240117_glyco_semiTail_cut; d_hIgA-AR-GLTrFASP-FZpipHILIC_16mAbs_E2_step.raw_20240117_glycoII_spec_cut; c_hIgA-SA-GLTrFASP-FZpipHILIC_E1_step.raw_20240117_glyco_semiTail_cut; c_hIgA-SA-GLTrFASP-FZpipHILIC_E1_step.raw_20240117_glycoII_spec_cut; c_hIgA-SA-GLTrFASP-FZpipHILIC_E2_step.raw_20240117_glyco_semiTail_cut; d_hIgA-SA-GLTrFASP-FZpipHILIC_E2_step.raw_20240117_glyco_semiTail_cut; a_hIgA-SA-GLTrFASP-FZpipHILIC_E1_step.raw_20240117_glyco_semiTail_cut; a_hIgA-SA-GLTrFASP-FZpipHILIC_E1_step.raw_20240117_glycoII_spec_cut; a_hIgA-SA-GLTrFASP-FZpipHILIC_E2_step.raw_20240117_glyco_semiTail_cut; a_hIgA-SA-GLTrFASP-FZpipHILIC_E2_step.raw_20240117_glycoII_spec_cut; b_hIgA-SA-GLTrFASP-FZpipHILIC_E1_step.raw_20240117_glyco_semiTail_cut; b_hIgA-SA-GLTrFASP-FZpipHILIC_E1_step.raw_20240117_glycoII_spec_cut; b_hIgA-SA-GLTrFASP-FZpipHILIC_E2_step.raw_20240117_glyco_semiTail_cut	//ad/data/bpe/teams/analytics/Byonic/Data/Greta/IgA AR+SA Extra-gPSM/d_hIgA-AR-GLTrFASP-FZpipHILIC_35mAbs_E1_step.raw_20240117_glyco_semiTail_cut/d_hIgA-AR-GLTrFASP-FZpipHILIC_35mAbs_E1_step.raw_20240117_glyco_semiTail_cut.byrslt; //ad/data/bpe/teams/analytics/Byonic/Data/Greta/IgA AR+SA Extra-gPSM/a_hIgA-AR-GLTrFASP-FZpipHILIC_39mAbs_E1_step.raw_20240117_glyco_semiTail_cut/a_hIgA-AR-GLTrFASP-FZpipHILIC_39mAbs_E1_step.raw_20240117_glyco_semiTail_cut.byrslt; //ad/data/bpe/teams/analytics/Byonic/Data/Greta/IgA AR+SA Extra-gPSM/d_hIgA-AR-GLTrFASP-FZpipHILIC_16mAbs_E2_step.raw_20240117_glyco_semiTail_cut/d_hIgA-AR-GLTrFASP-FZpipHILIC_16mAbs_E2_step.raw_20240117_glyco_semiTail_cut.byrslt; //ad/data/bpe/teams/analytics/Byonic/Data/Greta/IgA AthensResearch Batch/d_hIgA-AR-GLTrFASP-FZpipHILIC_16mAbs_E2_step.raw_20240117_glycoII_spec_cut/d_hIgA-AR-GLTrFASP-FZpipHILIC_16mAbs_E2_step.raw_20240117_glycoII_spec_cut.byrslt; //ad/data/bpe/teams/analytics/Byonic/Data/Greta/IgA AR+SA Extra-gPSM/c_hIgA-SA-GLTrFASP-FZpipHILIC_E1_step.raw_20240117_glyco_semiTail_cut/c_hIgA-SA-GLTrFASP-FZpipHILIC_E1_step.raw_20240117_glyco_semiTail_cut.byrslt; //ad/data/bpe/teams/analytics/Byonic/Data/Greta/IgA SA Batch/c_hIgA-SA-GLTrFASP-FZpipHILIC_E1_step.raw_20240117_glycoII_spec_cut/c_hIgA-SA-GLTrFASP-FZpipHILIC_E1_step.raw_20240117_glycoII_spec_cut.byrslt; //ad/data/bpe/teams/analytics/Byonic/Data/Greta/IgA AR+SA Extra-gPSM/c_hIgA-SA-GLTrFASP-FZpipHILIC_E2_step.raw_20240117_glyco_semiTail_cut/c_hIgA-SA-GLTrFASP-FZpipHILIC_E2_step.raw_20240117_glyco_semiTail_cut.byrslt; //ad/data/bpe/teams/analytics/Byonic/Data/Greta/IgA AR+SA Extra-gPSM/d_hIgA-SA-GLTrFASP-FZpipHILIC_E2_step.raw_20240117_glyco_semiTail_cut/d_hIgA-SA-GLTrFASP-FZpipHILIC_E2_step.raw_20240117_glyco_semiTail_cut.byrslt; //ad/data/bpe/teams/analytics/Byonic/Data/Greta/IgA AR+SA Extra-gPSM/a_hIgA-SA-GLTrFASP-FZpipHILIC_E1_step.raw_20240117_glyco_semiTail_cut/a_hIgA-SA-GLTrFASP-FZpipHILIC_E1_step.raw_20240117_glyco_semiTail_cut.byrslt; //ad/data/bpe/teams/analytics/Byonic/Data/Greta/IgA SA Batch/a_hIgA-SA-GLTrFASP-FZpipHILIC_E1_step.raw_20240117_glycoII_spec_cut/a_hIgA-SA-GLTrFASP-FZpipHILIC_E1_step.raw_20240117_glycoII_spec_cut.byrslt; //ad/data/bpe/teams/analytics/Byonic/Data/Greta/IgA AR+SA Extra-gPSM/a_hIgA-SA-GLTrFASP-FZpipHILIC_E2_step.raw_20240117_glyco_semiTail_cut/a_hIgA-SA-GLTrFASP-FZpipHILIC_E2_step.raw_20240117_glyco_semiTail_cut.byrslt; //ad/data/bpe/teams/analytics/Byonic/Data/Greta/IgA SA Batch/a_hIgA-SA-GLTrFASP-FZpipHILIC_E2_step.raw_20240117_glycoII_spec_cut/a_hIgA-SA-GLTrFASP-FZpipHILIC_E2_step.raw_20240117_glycoII_spec_cut.byrslt; //ad/data/bpe/teams/analytics/Byonic/Data/Greta/IgA AR+SA Extra-gPSM/b_hIgA-SA-GLTrFASP-FZpipHILIC_E1_step.raw_20240117_glyco_semiTail_cut/b_hIgA-SA-GLTrFASP-FZpipHILIC_E1_step.raw_20240117_glyco_semiTail_cut.byrslt; //ad/data/bpe/teams/analytics/Byonic/Data/Greta/IgA SA Batch/b_hIgA-SA-GLTrFASP-FZpipHILIC_E1_step.raw_20240117_glycoII_spec_cut/b_hIgA-SA-GLTrFASP-FZpipHILIC_E1_step.raw_20240117_glycoII_spec_cut.byrslt; //ad/data/bpe/teams/analytics/Byonic/Data/Greta/IgA AR+SA Extra-gPSM/b_hIgA-SA-GLTrFASP-FZpipHILIC_E2_step.raw_20240117_glyco_semiTail_cut/b_hIgA-SA-GLTrFASP-FZpipHILIC_E2_step.raw_20240117_glyco_semiTail_cut.byrslt	//ad/lab/bpe/eclipse/Data/Frania/IgA/d_hIgA-AR-GLTrFASP-FZpipHILIC_35mAbs_E1_step.raw; //ad/lab/bpe/eclipse/Data/Frania/IgA/a_hIgA-AR-GLTrFASP-FZpipHILIC_39mAbs_E1_step.raw; //ad/lab/bpe/eclipse/Data/Frania/IgA/d_hIgA-AR-GLTrFASP-FZpipHILIC_16mAbs_E2_step.raw; //ad/lab/bpe/eclipse/Data/Frania/IgA/c_hIgA-SA-GLTrFASP-FZpipHILIC_E1_step.raw; //ad/lab/bpe/eclipse/Data/Frania/IgA/c_hIgA-SA-GLTrFASP-FZpipHILIC_E2_step.raw; //ad/lab/bpe/eclipse/Data/Frania/IgA/d_hIgA-SA-GLTrFASP-FZpipHILIC_E2_step.raw; //ad/lab/bpe/eclipse/Data/Frania/IgA/a_hIgA-SA-GLTrFASP-FZpipHILIC_E1_step.raw; //ad/lab/bpe/eclipse/Data/Frania/IgA/a_hIgA-SA-GLTrFASP-FZpipHILIC_E2_step.raw; //ad/lab/bpe/eclipse/Data/Frania/IgA/b_hIgA-SA-GLTrFASP-FZpipHILIC_E1_step.raw; //ad/lab/bpe/eclipse/Data/Frania/IgA/b_hIgA-SA-GLTrFASP-FZpipHILIC_E2_step.raw	trypsin @ R,K | C-term	23	23	0	0	0	--	hcd	Reference	6.06	3e+07 - 5e+09	0.07	--	2 in 2	C21(Carbamidomethyl/57.0215)	3050000000
2415.1	131785; 129557; 131828	31.3200; 32.9600	11251; 11889	sp|P01876|IGHA1_HUMAN Immunoglobulin heavy constant alpha 1 OS=Homo sapiens OX=9606 GN=IGHA1 PE=1 SV=2	P01876	K,N	335,340	340	R.LAGkPTHVnVSVVMAEVDGTCY.-	HexNAc(5)Hex(5)Fuc(1)NeuAc(2)	True-positive	Evidence valid		SA	b	4916.0437; 4916.0437; 4916.0457	Oxidation/15.9949; NGlycan/2553.9097	1	37640.3	b_hIgA-SA-GLTrFASP-FZpipHILIC_E1_step	143.75	4.46e-04 - 2.45e-03	369000000	2	32.93	4	49	332	353	4.67e-04 - 1.76e-02	30.0 - 103.7	0.0	1230.0182; 1230.0182; 1230.0187	1230.02	0.88; 0.88; 1.27	0	4916.04	23	2	1.92e+07	32.93		30.98	33.82	b_hIgA-SA-GLTrFASP-FZpipHILIC_E1_step.raw_20240117_glyco_semiTail_cut; b_hIgA-SA-GLTrFASP-FZpipHILIC_E1_step.raw_20240117_glycoII_spec_cut	//ad/data/bpe/teams/analytics/Byonic/Data/Greta/IgA AR+SA Extra-gPSM/b_hIgA-SA-GLTrFASP-FZpipHILIC_E1_step.raw_20240117_glyco_semiTail_cut/b_hIgA-SA-GLTrFASP-FZpipHILIC_E1_step.raw_20240117_glyco_semiTail_cut.byrslt; //ad/data/bpe/teams/analytics/Byonic/Data/Greta/IgA SA Batch/b_hIgA-SA-GLTrFASP-FZpipHILIC_E1_step.raw_20240117_glycoII_spec_cut/b_hIgA-SA-GLTrFASP-FZpipHILIC_E1_step.raw_20240117_glycoII_spec_cut.byrslt	//ad/lab/bpe/eclipse/Data/Frania/IgA/b_hIgA-SA-GLTrFASP-FZpipHILIC_E1_step.raw	trypsin @ R,K | C-term	23	23	0	0	0	--	hcd	Reference	6.06	2e+09	0.17	--	2 in 2	C21(Carbamidomethyl/57.0215)	369000000
2415.1.1	129557	31.3200	11251	sp|P01876|IGHA1_HUMAN Immunoglobulin heavy constant alpha 1 OS=Homo sapiens OX=9606 GN=IGHA1 PE=1 SV=2	P01876	K,N	335,340	340	R.LAGkPTHVnVSVVMAEVDGTCY.-	HexNAc(5)Hex(5)Fuc(1)NeuAc(2)	True-positive	Evidence valid		SA	b	4916.0437	Oxidation/15.9949; NGlycan/2553.9097	0	37640.3	b_hIgA-SA-GLTrFASP-FZpipHILIC_E1_step	143.75	0.0011	369000000	2	32.93	4	49	332	353	0.018	49.1	0.0	1230.0182	1230.02	0.88	0	4916.04	23	2	1.92e+07	32.93		30.98	33.82	b_hIgA-SA-GLTrFASP-FZpipHILIC_E1_step.raw_20240117_glycoII_spec_cut	//ad/data/bpe/teams/analytics/Byonic/Data/Greta/IgA SA Batch/b_hIgA-SA-GLTrFASP-FZpipHILIC_E1_step.raw_20240117_glycoII_spec_cut/b_hIgA-SA-GLTrFASP-FZpipHILIC_E1_step.raw_20240117_glycoII_spec_cut.byrslt	//ad/lab/bpe/eclipse/Data/Frania/IgA/b_hIgA-SA-GLTrFASP-FZpipHILIC_E1_step.raw	trypsin @ R,K | C-term	23	23	0	0	0	b_higa-sa-gltrfasp-fzpiphilic_e1_step.ScanId;v=1;d1=11251.11251.4	hcd	Reference	6.06	2e+09		FTMS + c NSI d Full ms2 1230.7689@hcd35.00 [106.0000-2000.0000]	2 in 2	C21(Carbamidomethyl/57.0215)	369000000
2415.1.2	131785	31.3200	11251	sp|P01876|IGHA1_HUMAN Immunoglobulin heavy constant alpha 1 OS=Homo sapiens OX=9606 GN=IGHA1 PE=1 SV=2	P01876	K,N	335,340	340	R.LAGkPTHVnVSVVMAEVDGTCY.-	HexNAc(5)Hex(5)Fuc(1)NeuAc(2)	True-positive	Evidence valid		SA	b	4916.0437	Oxidation/15.9949; NGlycan/2553.9097	0	37640.3	b_hIgA-SA-GLTrFASP-FZpipHILIC_E1_step	103.75	0.00045	369000000	2	32.93	4	49	332	353	0.00047	103.7	0.0	1230.0182	1230.02	0.88	0	4916.04	23	2	1.92e+07	32.93		30.98	33.82	b_hIgA-SA-GLTrFASP-FZpipHILIC_E1_step.raw_20240117_glyco_semiTail_cut	//ad/data/bpe/teams/analytics/Byonic/Data/Greta/IgA AR+SA Extra-gPSM/b_hIgA-SA-GLTrFASP-FZpipHILIC_E1_step.raw_20240117_glyco_semiTail_cut/b_hIgA-SA-GLTrFASP-FZpipHILIC_E1_step.raw_20240117_glyco_semiTail_cut.byrslt	//ad/lab/bpe/eclipse/Data/Frania/IgA/b_hIgA-SA-GLTrFASP-FZpipHILIC_E1_step.raw	trypsin @ R,K | C-term	23	23	0	0	0	b_higa-sa-gltrfasp-fzpiphilic_e1_step.ScanId;v=1;d1=11251.11251.4	hcd	Reference	6.06	2e+09	0.17	FTMS + c NSI d Full ms2 1230.7689@hcd35.00 [106.0000-2000.0000]	2 in 2	C21(Carbamidomethyl/57.0215)	369000000
2415.2	116015; 114114; 116053	31.3600; 32.8300	10411; 10983	sp|P01876|IGHA1_HUMAN Immunoglobulin heavy constant alpha 1 OS=Homo sapiens OX=9606 GN=IGHA1 PE=1 SV=2	P01876	K,N	335,340	340	R.LAGkPTHVnVSVVMAEVDGTCY.-	HexNAc(5)Hex(5)Fuc(1)NeuAc(2)	True-positive	Evidence valid		SA	a	4916.0464; 4916.0464; 4916.0469	Oxidation/15.9949; NGlycan/2553.9097	1	37640.3	a_hIgA-SA-GLTrFASP-FZpipHILIC_E1_step	116.67	6.75e-03 - 1.29e-02	261000000	2	32.91	4	49	332	353	7.24e-03 - 9.59e-02	47.8 - 79.5	0.0	1230.0189; 1230.0189; 1230.0190	1230.02	1.42; 1.42; 1.52	0	4916.04	20	2	2.4e+07	32.91		31.23	33.58	a_hIgA-SA-GLTrFASP-FZpipHILIC_E1_step.raw_20240117_glyco_semiTail_cut; a_hIgA-SA-GLTrFASP-FZpipHILIC_E1_step.raw_20240117_glycoII_spec_cut	//ad/data/bpe/teams/analytics/Byonic/Data/Greta/IgA AR+SA Extra-gPSM/a_hIgA-SA-GLTrFASP-FZpipHILIC_E1_step.raw_20240117_glyco_semiTail_cut/a_hIgA-SA-GLTrFASP-FZpipHILIC_E1_step.raw_20240117_glyco_semiTail_cut.byrslt; //ad/data/bpe/teams/analytics/Byonic/Data/Greta/IgA SA Batch/a_hIgA-SA-GLTrFASP-FZpipHILIC_E1_step.raw_20240117_glycoII_spec_cut/a_hIgA-SA-GLTrFASP-FZpipHILIC_E1_step.raw_20240117_glycoII_spec_cut.byrslt	//ad/lab/bpe/eclipse/Data/Frania/IgA/a_hIgA-SA-GLTrFASP-FZpipHILIC_E1_step.raw	trypsin @ R,K | C-term	23	23	0	0	0	--	hcd	Reference	6.06	1e+09	0.05	--	2 in 2	C21(Carbamidomethyl/57.0215)	261000000
2415.2.1	114114	31.3600	10411	sp|P01876|IGHA1_HUMAN Immunoglobulin heavy constant alpha 1 OS=Homo sapiens OX=9606 GN=IGHA1 PE=1 SV=2	P01876	K,N	335,340	340	R.LAGkPTHVnVSVVMAEVDGTCY.-	HexNAc(5)Hex(5)Fuc(1)NeuAc(2)	True-positive	Evidence valid		SA	a	4916.0464	Oxidation/15.9949; NGlycan/2553.9097	0	37640.3	a_hIgA-SA-GLTrFASP-FZpipHILIC_E1_step	116.67	0.0067	261000000	2	32.91	4	49	332	353	0.096	79.5	0.0	1230.0189	1230.02	1.42	0	4916.04	20	2	2.4e+07	32.91		31.23	33.58	a_hIgA-SA-GLTrFASP-FZpipHILIC_E1_step.raw_20240117_glycoII_spec_cut	//ad/data/bpe/teams/analytics/Byonic/Data/Greta/IgA SA Batch/a_hIgA-SA-GLTrFASP-FZpipHILIC_E1_step.raw_20240117_glycoII_spec_cut/a_hIgA-SA-GLTrFASP-FZpipHILIC_E1_step.raw_20240117_glycoII_spec_cut.byrslt	//ad/lab/bpe/eclipse/Data/Frania/IgA/a_hIgA-SA-GLTrFASP-FZpipHILIC_E1_step.raw	trypsin @ R,K | C-term	23	23	0	0	0	a_higa-sa-gltrfasp-fzpiphilic_e1_step.ScanId;v=1;d1=10411.10411.4	hcd	Reference	6.06	1e+09		FTMS + c NSI d Full ms2 1230.5186@hcd35.00 [106.0000-2000.0000]	2 in 2	C21(Carbamidomethyl/57.0215)	261000000
2415.3	75090; 75088; 75132; 76209; 76211; 76248	31.3700; 31.3500; 32.9200	11446; 11437; 12048	sp|P01876|IGHA1_HUMAN Immunoglobulin heavy constant alpha 1 OS=Homo sapiens OX=9606 GN=IGHA1 PE=1 SV=2	P01876	K,N	335,340	340	R.LAGkPTHVnVSVVMAEVDGTCY.-	HexNAc(5)Hex(5)Fuc(1)NeuAc(2)	True-positive	Evidence valid		SA	c	4916.0476; 4916.0442; 4916.0447; 4916.0442; 4916.0476; 4916.0447	Oxidation/15.9949; NGlycan/2553.9097	1	37640.3	c_hIgA-SA-GLTrFASP-FZpipHILIC_E1_step	124.96	2.10e-04 - 4.98e-02	323000000	2	32.91	4	49	332	353	2.19e-04 - 4.91e-01	7.0 - 85.0	0.0	1230.0192; 1230.0183; 1230.0185; 1230.0183; 1230.0192; 1230.0185	1230.02	1.67; 0.97; 1.07; 0.97; 1.67; 1.07	0	4916.04	14	2	1.91e+07	32.91		31.21	33.57	c_hIgA-SA-GLTrFASP-FZpipHILIC_E1_step.raw_20240117_glyco_semiTail_cut; c_hIgA-SA-GLTrFASP-FZpipHILIC_E1_step.raw_20240117_glycoII_spec_cut	//ad/data/bpe/teams/analytics/Byonic/Data/Greta/IgA AR+SA Extra-gPSM/c_hIgA-SA-GLTrFASP-FZpipHILIC_E1_step.raw_20240117_glyco_semiTail_cut/c_hIgA-SA-GLTrFASP-FZpipHILIC_E1_step.raw_20240117_glyco_semiTail_cut.byrslt; //ad/data/bpe/teams/analytics/Byonic/Data/Greta/IgA SA Batch/c_hIgA-SA-GLTrFASP-FZpipHILIC_E1_step.raw_20240117_glycoII_spec_cut/c_hIgA-SA-GLTrFASP-FZpipHILIC_E1_step.raw_20240117_glycoII_spec_cut.byrslt	//ad/lab/bpe/eclipse/Data/Frania/IgA/c_hIgA-SA-GLTrFASP-FZpipHILIC_E1_step.raw	trypsin @ R,K | C-term	23	23	0	0	0	--	hcd	Reference	6.06	2e+09	0.09	--	2 in 2	C21(Carbamidomethyl/57.0215)	323000000
2415.3.1	76248	32.9200	12048	sp|P01876|IGHA1_HUMAN Immunoglobulin heavy constant alpha 1 OS=Homo sapiens OX=9606 GN=IGHA1 PE=1 SV=2	P01876	K,N	335,340	340	R.LAGkPTHVnVSVVMAEVDGTCY.-	HexNAc(5)Hex(5)Fuc(1)NeuAc(2)	True-positive	Evidence valid		SA	c	4916.0447	Oxidation/15.9949; NGlycan/2553.9097	0	37640.3	c_hIgA-SA-GLTrFASP-FZpipHILIC_E1_step	124.96	0.0039	323000000	2	32.91	4	49	332	353	0.071	28.5	0.0	1230.0185	1230.02	1.07	0	4916.04	14	2	1.91e+07	32.91		31.21	33.57	c_hIgA-SA-GLTrFASP-FZpipHILIC_E1_step.raw_20240117_glycoII_spec_cut	//ad/data/bpe/teams/analytics/Byonic/Data/Greta/IgA SA Batch/c_hIgA-SA-GLTrFASP-FZpipHILIC_E1_step.raw_20240117_glycoII_spec_cut/c_hIgA-SA-GLTrFASP-FZpipHILIC_E1_step.raw_20240117_glycoII_spec_cut.byrslt	//ad/lab/bpe/eclipse/Data/Frania/IgA/c_hIgA-SA-GLTrFASP-FZpipHILIC_E1_step.raw	trypsin @ R,K | C-term	23	23	0	0	0	c_higa-sa-gltrfasp-fzpiphilic_e1_step.ScanId;v=1;d1=12048.12048.4	hcd	Reference	6.06	2e+09		FTMS + c NSI d Full ms2 1230.5197@hcd35.00 [106.0000-2000.0000]	2 in 2	C21(Carbamidomethyl/57.0215)	323000000
2415.4	122572; 120184; 122294; 122640	35.7300; 32.7700; 36.0900	11152; 10025; 11292	sp|P01876|IGHA1_HUMAN Immunoglobulin heavy constant alpha 1 OS=Homo sapiens OX=9606 GN=IGHA1 PE=1 SV=2	P01876	K,N	335,340	340	R.LAGkPTHVnVSVVMAEVDGTCY.-	HexNAc(5)Hex(5)Fuc(1)NeuAc(2)	True-positive	Evidence valid		SA	a	4916.0617; 4916.0433; 4916.0433; 4916.0626	Oxidation/15.9949; NGlycan/2553.9097	1	37640.3	a_hIgA-SA-GLTrFASP-FZpipHILIC_E2_step	103.27	2.08e-03 - 6.37e-01	793000000	2	32.79	4	49	332	353	2.18e-03 - 6.47e-01	30.0 - 63.3	0.0	1230.0227; 1230.0181; 1230.0181; 1230.0229	1230.02	4.53; 0.79; 0.79; 4.71	-1 - 0	4916.04	21	2	2.04e+07	32.79		32.02	36.96	a_hIgA-SA-GLTrFASP-FZpipHILIC_E2_step.raw_20240117_glyco_semiTail_cut; a_hIgA-SA-GLTrFASP-FZpipHILIC_E2_step.raw_20240117_glycoII_spec_cut	//ad/data/bpe/teams/analytics/Byonic/Data/Greta/IgA AR+SA Extra-gPSM/a_hIgA-SA-GLTrFASP-FZpipHILIC_E2_step.raw_20240117_glyco_semiTail_cut/a_hIgA-SA-GLTrFASP-FZpipHILIC_E2_step.raw_20240117_glyco_semiTail_cut.byrslt; //ad/data/bpe/teams/analytics/Byonic/Data/Greta/IgA SA Batch/a_hIgA-SA-GLTrFASP-FZpipHILIC_E2_step.raw_20240117_glycoII_spec_cut/a_hIgA-SA-GLTrFASP-FZpipHILIC_E2_step.raw_20240117_glycoII_spec_cut.byrslt	//ad/lab/bpe/eclipse/Data/Frania/IgA/a_hIgA-SA-GLTrFASP-FZpipHILIC_E2_step.raw	trypsin @ R,K | C-term	23	23	0	0	0	--	hcd	Reference	6.06	4e+09	0.12	--	2 in 2	C21(Carbamidomethyl/57.0215)	793000000
2415.4.1	120184	32.7700	10025	sp|P01876|IGHA1_HUMAN Immunoglobulin heavy constant alpha 1 OS=Homo sapiens OX=9606 GN=IGHA1 PE=1 SV=2	P01876	K,N	335,340	340	R.LAGkPTHVnVSVVMAEVDGTCY.-	HexNAc(5)Hex(5)Fuc(1)NeuAc(2)	True-positive	Evidence valid		SA	a	4916.0433	Oxidation/15.9949; NGlycan/2553.9097	0	37640.3	a_hIgA-SA-GLTrFASP-FZpipHILIC_E2_step	103.27	0.0087	793000000	2	32.79	4	49	332	353	0.13	61.9	0.0	1230.0181	1230.02	0.79	-1	4916.04	21	2	2.04e+07	32.79		32.02	36.96	a_hIgA-SA-GLTrFASP-FZpipHILIC_E2_step.raw_20240117_glycoII_spec_cut	//ad/data/bpe/teams/analytics/Byonic/Data/Greta/IgA SA Batch/a_hIgA-SA-GLTrFASP-FZpipHILIC_E2_step.raw_20240117_glycoII_spec_cut/a_hIgA-SA-GLTrFASP-FZpipHILIC_E2_step.raw_20240117_glycoII_spec_cut.byrslt	//ad/lab/bpe/eclipse/Data/Frania/IgA/a_hIgA-SA-GLTrFASP-FZpipHILIC_E2_step.raw	trypsin @ R,K | C-term	23	23	0	0	0	a_higa-sa-gltrfasp-fzpiphilic_e2_step.ScanId;v=1;d1=10025.10025.4	hcd	Reference	6.06	4e+09		FTMS + c NSI d Full ms2 1230.7678@hcd35.00 [106.0000-2000.0000]	2 in 2	C21(Carbamidomethyl/57.0215)	793000000
2416	47441	32.2600	10690	sp|P01024|CO3_HUMAN Complement C3 OS=Homo sapiens OX=9606 GN=C3 PE=1 SV=2	P01024	N	1617	1617	K.HYLMWGLSSDFWGEKPnLSYIIGKDTWVEHWPEEDECQDEENQK.Q	HexNAc(4)Hex(5)NeuAc(1)Sulfo(1)	False-positive	O-glycan		AR	c	7418.0390	NGlycan/1993.6338	1	187121	c_hIgA-AR-GLTrFASP-FZpipHILIC_E2_step		1	21500000	3	32.28	5	17	1601	1644	1	10.7	10.4	1484.6151	1484.62	-0.40	-1	7418.04	9	4	2.23e+06	32.28		31.21	32.46	c_hIgA-AR-GLTrFASP-FZpipHILIC_16mAbs_E2_step.raw_20240117_glycoII_spec_cut	//ad/data/bpe/teams/analytics/Byonic/Data/Greta/IgA AthensResearch Batch/c_hIgA-AR-GLTrFASP-FZpipHILIC_16mAbs_E2_step.raw_20240117_glycoII_spec_cut/c_hIgA-AR-GLTrFASP-FZpipHILIC_16mAbs_E2_step.raw_20240117_glycoII_spec_cut.byrslt	//ad/lab/bpe/eclipse/Data/Frania/IgA/c_hIgA-AR-GLTrFASP-FZpipHILIC_16mAbs_E2_step.raw	trypsin @ R,K | C-term	187	188	0	0	1	c_higa-ar-gltrfasp-fzpiphilic_16mabs_e2_step.ScanId;v=1;d1=10690.10690.5	hcd	Reference	5.96	1e+08	0.05	FTMS + c NSI d Full ms2 1485.2146@hcd35.00 [106.0000-2000.0000]	1 in 1	C37(Carbamidomethyl/57.0215)	21500000
2417	11229; 27125	32.2600; 32.2300	9689; 10554	sp|P01871|IGHM_HUMAN Immunoglobulin heavy constant mu OS=Homo sapiens OX=9606 GN=IGHM PE=1 SV=4	P01871	N,M	209,213	209	R.GLTFQQnASSmCVPDQDTAIR.V	HexNAc(5)Hex(3)Fuc(2)NeuAc(1)	Uncertain	Change glycan		AR	a	4438.8334; 4438.8368	NGlycan/2084.7666; Oxidation/15.9949	2	49427.3	a_hIgA-AR-GLTrFASP-FZpipHILIC_E2_step; b_hIgA-AR-GLTrFASP-FZpipHILIC_E2_step	465.77	3.74e-09 - 4.97e-09		2	32.20 - 32.29	4	711	203	223	3.84e-08 - 5.16e-08	374.0 - 384.0	74.7 - 384.0	1110.7156; 1110.7165	1110.71	0.85; 1.60	0	4438.83	3; 6	7	1.713e+06 - 2.110e+06	32.20 - 32.29		31.60 - 32.10	32.43 - 32.47	a_hIgA-AR-GLTrFASP-FZpipHILIC_8mAbs_E2_step.raw_20240117_glycoII_spec_cut; b_hIgA-AR-GLTrFASP-FZpipHILIC_11mAbs_E2_step.raw_20240117_glycoII_spec_cut	//ad/data/bpe/teams/analytics/Byonic/Data/Greta/IgA AthensResearch Batch/a_hIgA-AR-GLTrFASP-FZpipHILIC_8mAbs_E2_step.raw_20240117_glycoII_spec_cut/a_hIgA-AR-GLTrFASP-FZpipHILIC_8mAbs_E2_step.raw_20240117_glycoII_spec_cut.byrslt; //ad/data/bpe/teams/analytics/Byonic/Data/Greta/IgA AthensResearch Batch/b_hIgA-AR-GLTrFASP-FZpipHILIC_11mAbs_E2_step.raw_20240117_glycoII_spec_cut/b_hIgA-AR-GLTrFASP-FZpipHILIC_11mAbs_E2_step.raw_20240117_glycoII_spec_cut.byrslt	//ad/lab/bpe/eclipse/Data/Frania/IgA/a_hIgA-AR-GLTrFASP-FZpipHILIC_8mAbs_E2_step.raw; //ad/lab/bpe/eclipse/Data/Frania/IgA/b_hIgA-AR-GLTrFASP-FZpipHILIC_11mAbs_E2_step.raw	trypsin @ R,K | C-term	23	23	0	0	0	--	hcd	Reference	6.33	6e+07 - 6e+07	0.14	--	2 in 2	C12(Carbamidomethyl/57.0215)	28600000
2417.1	27125	32.2300	10554	sp|P01871|IGHM_HUMAN Immunoglobulin heavy constant mu OS=Homo sapiens OX=9606 GN=IGHM PE=1 SV=4	P01871	N,M	209,213	209	R.GLTFQQnASSmCVPDQDTAIR.V	HexNAc(5)Hex(3)Fuc(2)NeuAc(1)	Uncertain	Change glycan		AR	b	4438.8368	NGlycan/2084.7666; Oxidation/15.9949	1	49427.3	b_hIgA-AR-GLTrFASP-FZpipHILIC_E2_step	464.68	5e-09	14900000	2	32.20	4	711	203	223	5.2e-08	384.0	384.0	1110.7165	1110.71	1.60	0	4438.83	6	7	2.11e+06	32.20		32.10	32.43	b_hIgA-AR-GLTrFASP-FZpipHILIC_11mAbs_E2_step.raw_20240117_glycoII_spec_cut	//ad/data/bpe/teams/analytics/Byonic/Data/Greta/IgA AthensResearch Batch/b_hIgA-AR-GLTrFASP-FZpipHILIC_11mAbs_E2_step.raw_20240117_glycoII_spec_cut/b_hIgA-AR-GLTrFASP-FZpipHILIC_11mAbs_E2_step.raw_20240117_glycoII_spec_cut.byrslt	//ad/lab/bpe/eclipse/Data/Frania/IgA/b_hIgA-AR-GLTrFASP-FZpipHILIC_11mAbs_E2_step.raw	trypsin @ R,K | C-term	23	23	0	0	0	b_higa-ar-gltrfasp-fzpiphilic_11mabs_e2_step.ScanId;v=1;d1=10554.10554.4	hcd	Reference	6.33	6e+07	0.12	FTMS + c NSI d Full ms2 1111.2162@hcd35.00 [106.0000-2000.0000]	2 in 2	C12(Carbamidomethyl/57.0215)	14900000
2417.2	11229	32.2600	9689	sp|P01871|IGHM_HUMAN Immunoglobulin heavy constant mu OS=Homo sapiens OX=9606 GN=IGHM PE=1 SV=4	P01871	N,M	209,213	209	R.GLTFQQnASSmCVPDQDTAIR.V	HexNAc(5)Hex(3)Fuc(2)NeuAc(1)	Uncertain	Change glycan		AR	a	4438.8334	NGlycan/2084.7666; Oxidation/15.9949	1	49427.3	a_hIgA-AR-GLTrFASP-FZpipHILIC_E2_step	465.77	3.7e-09	13700000	2	32.29	4	711	203	223	3.8e-08	374.0	74.7	1110.7156	1110.71	0.85	0	4438.83	3	7	1.71e+06	32.29		31.60	32.47	a_hIgA-AR-GLTrFASP-FZpipHILIC_8mAbs_E2_step.raw_20240117_glycoII_spec_cut	//ad/data/bpe/teams/analytics/Byonic/Data/Greta/IgA AthensResearch Batch/a_hIgA-AR-GLTrFASP-FZpipHILIC_8mAbs_E2_step.raw_20240117_glycoII_spec_cut/a_hIgA-AR-GLTrFASP-FZpipHILIC_8mAbs_E2_step.raw_20240117_glycoII_spec_cut.byrslt	//ad/lab/bpe/eclipse/Data/Frania/IgA/a_hIgA-AR-GLTrFASP-FZpipHILIC_8mAbs_E2_step.raw	trypsin @ R,K | C-term	23	23	0	0	0	a_higa-ar-gltrfasp-fzpiphilic_8mabs_e2_step.ScanId;v=1;d1=9689.9689.4	hcd	Reference	6.33	6e+07	0.14	FTMS + c NSI d Full ms2 1111.4658@hcd35.00 [106.0000-2000.0000]	2 in 2	C12(Carbamidomethyl/57.0215)	13700000
2418	11228; 27126; 47439; 59514	32.2600; 32.2300; 32.2500; 32.1200	9686; 10556; 10686; 10007	sp|P01871|IGHM_HUMAN Immunoglobulin heavy constant mu OS=Homo sapiens OX=9606 GN=IGHM PE=1 SV=4	P01871	N,M	209,213	209	R.GLTFQQnASSmCVPDQDTAIR.V	HexNAc(5)Hex(3)Fuc(2)NeuAc(1)	Uncertain	Change glycan		AR	a	4438.8361; 4438.8334; 4438.8377; 4438.8371	NGlycan/2084.7666; Oxidation/15.9949	2	49427.3	a_hIgA-AR-GLTrFASP-FZpipHILIC_E2_step; b_hIgA-AR-GLTrFASP-FZpipHILIC_E2_step; c_hIgA-AR-GLTrFASP-FZpipHILIC_E2_step; d_hIgA-AR-GLTrFASP-FZpipHILIC_E2_step	542.49	1.06e-08 - 2.49e-07		2	32.10 - 32.27	3	711	203	223	1.09e-07 - 3.03e-06	339.7 - 412.0	81.4 - 401.8	1480.6193; 1480.6184; 1480.6198; 1480.6197	1480.62	1.44; 0.84; 1.82; 1.68	0	4438.83	3; 6; 9; 12	7	7.663e+05 - 2.528e+06	32.10 - 32.27		31.98 - 32.15	32.28 - 32.50	a_hIgA-AR-GLTrFASP-FZpipHILIC_8mAbs_E2_step.raw_20240117_glycoII_spec_cut; b_hIgA-AR-GLTrFASP-FZpipHILIC_11mAbs_E2_step.raw_20240117_glycoII_spec_cut; c_hIgA-AR-GLTrFASP-FZpipHILIC_16mAbs_E2_step.raw_20240117_glycoII_spec_cut; d_hIgA-AR-GLTrFASP-FZpipHILIC_16mAbs_E2_step.raw_20240117_glycoII_spec_cut	//ad/data/bpe/teams/analytics/Byonic/Data/Greta/IgA AthensResearch Batch/a_hIgA-AR-GLTrFASP-FZpipHILIC_8mAbs_E2_step.raw_20240117_glycoII_spec_cut/a_hIgA-AR-GLTrFASP-FZpipHILIC_8mAbs_E2_step.raw_20240117_glycoII_spec_cut.byrslt; //ad/data/bpe/teams/analytics/Byonic/Data/Greta/IgA AthensResearch Batch/b_hIgA-AR-GLTrFASP-FZpipHILIC_11mAbs_E2_step.raw_20240117_glycoII_spec_cut/b_hIgA-AR-GLTrFASP-FZpipHILIC_11mAbs_E2_step.raw_20240117_glycoII_spec_cut.byrslt; //ad/data/bpe/teams/analytics/Byonic/Data/Greta/IgA AthensResearch Batch/c_hIgA-AR-GLTrFASP-FZpipHILIC_16mAbs_E2_step.raw_20240117_glycoII_spec_cut/c_hIgA-AR-GLTrFASP-FZpipHILIC_16mAbs_E2_step.raw_20240117_glycoII_spec_cut.byrslt; //ad/data/bpe/teams/analytics/Byonic/Data/Greta/IgA AthensResearch Batch/d_hIgA-AR-GLTrFASP-FZpipHILIC_16mAbs_E2_step.raw_20240117_glycoII_spec_cut/d_hIgA-AR-GLTrFASP-FZpipHILIC_16mAbs_E2_step.raw_20240117_glycoII_spec_cut.byrslt	//ad/lab/bpe/eclipse/Data/Frania/IgA/a_hIgA-AR-GLTrFASP-FZpipHILIC_8mAbs_E2_step.raw; //ad/lab/bpe/eclipse/Data/Frania/IgA/b_hIgA-AR-GLTrFASP-FZpipHILIC_11mAbs_E2_step.raw; //ad/lab/bpe/eclipse/Data/Frania/IgA/c_hIgA-AR-GLTrFASP-FZpipHILIC_16mAbs_E2_step.raw; //ad/lab/bpe/eclipse/Data/Frania/IgA/d_hIgA-AR-GLTrFASP-FZpipHILIC_16mAbs_E2_step.raw	trypsin @ R,K | C-term	23	23	0	0	0	--	hcd	Reference	6.33	3e+07 - 9e+07	0.12	--	2 in 2	C12(Carbamidomethyl/57.0215)	60800000
2418.1	59514	32.1200	10007	sp|P01871|IGHM_HUMAN Immunoglobulin heavy constant mu OS=Homo sapiens OX=9606 GN=IGHM PE=1 SV=4	P01871	N,M	209,213	209	R.GLTFQQnASSmCVPDQDTAIR.V	HexNAc(5)Hex(3)Fuc(2)NeuAc(1)	Uncertain	Change glycan		AR	d	4438.8371	NGlycan/2084.7666; Oxidation/15.9949	1	49427.3	d_hIgA-AR-GLTrFASP-FZpipHILIC_E2_step	509.27	1.9e-08	20700000	2	32.10	3	711	203	223	2.2e-07	401.8	401.8	1480.6197	1480.62	1.68	0	4438.83	12	7	2.53e+06	32.10		31.99	32.35	d_hIgA-AR-GLTrFASP-FZpipHILIC_16mAbs_E2_step.raw_20240117_glycoII_spec_cut	//ad/data/bpe/teams/analytics/Byonic/Data/Greta/IgA AthensResearch Batch/d_hIgA-AR-GLTrFASP-FZpipHILIC_16mAbs_E2_step.raw_20240117_glycoII_spec_cut/d_hIgA-AR-GLTrFASP-FZpipHILIC_16mAbs_E2_step.raw_20240117_glycoII_spec_cut.byrslt	//ad/lab/bpe/eclipse/Data/Frania/IgA/d_hIgA-AR-GLTrFASP-FZpipHILIC_16mAbs_E2_step.raw	trypsin @ R,K | C-term	23	23	0	0	0	d_higa-ar-gltrfasp-fzpiphilic_16mabs_e2_step.ScanId;v=1;d1=10007.10007.3	hcd	Reference	6.33	9e+07	0.13	FTMS + c NSI d Full ms2 1481.2853@hcd35.00 [106.0000-2000.0000]	2 in 2	C12(Carbamidomethyl/57.0215)	20700000
2418.2	27126	32.2300	10556	sp|P01871|IGHM_HUMAN Immunoglobulin heavy constant mu OS=Homo sapiens OX=9606 GN=IGHM PE=1 SV=4	P01871	N,M	209,213	209	R.GLTFQQnASSmCVPDQDTAIR.V	HexNAc(5)Hex(3)Fuc(2)NeuAc(1)	Uncertain	Change glycan		AR	b	4438.8334	NGlycan/2084.7666; Oxidation/15.9949	1	49427.3	b_hIgA-AR-GLTrFASP-FZpipHILIC_E2_step	542.49	1.5e-08	17000000	2	32.24	3	711	203	223	1.6e-07	412.0	81.4	1480.6184	1480.62	0.84	0	4438.83	6	7	2.08e+06	32.24		32.10	32.41	b_hIgA-AR-GLTrFASP-FZpipHILIC_11mAbs_E2_step.raw_20240117_glycoII_spec_cut	//ad/data/bpe/teams/analytics/Byonic/Data/Greta/IgA AthensResearch Batch/b_hIgA-AR-GLTrFASP-FZpipHILIC_11mAbs_E2_step.raw_20240117_glycoII_spec_cut/b_hIgA-AR-GLTrFASP-FZpipHILIC_11mAbs_E2_step.raw_20240117_glycoII_spec_cut.byrslt	//ad/lab/bpe/eclipse/Data/Frania/IgA/b_hIgA-AR-GLTrFASP-FZpipHILIC_11mAbs_E2_step.raw	trypsin @ R,K | C-term	23	23	0	0	0	b_higa-ar-gltrfasp-fzpiphilic_11mabs_e2_step.ScanId;v=1;d1=10556.10556.3	hcd	Reference	6.33	7e+07	0.12	FTMS + c NSI d Full ms2 1481.2866@hcd35.00 [106.0000-2000.0000]	2 in 2	C12(Carbamidomethyl/57.0215)	17000000
2418.3	47439	32.2500	10686	sp|P01871|IGHM_HUMAN Immunoglobulin heavy constant mu OS=Homo sapiens OX=9606 GN=IGHM PE=1 SV=4	P01871	N,M	209,213	209	R.GLTFQQnASSmCVPDQDTAIR.V	HexNAc(5)Hex(3)Fuc(2)NeuAc(1)	Uncertain	Change glycan		AR	c	4438.8377	NGlycan/2084.7666; Oxidation/15.9949	1	49427.3	c_hIgA-AR-GLTrFASP-FZpipHILIC_E2_step	421.55	2.5e-07	6500000	2	32.18	3	711	203	223	3e-06	339.7	339.7	1480.6198	1480.62	1.82	0	4438.83	9	7	7.66e+05	32.18		31.98	32.28	c_hIgA-AR-GLTrFASP-FZpipHILIC_16mAbs_E2_step.raw_20240117_glycoII_spec_cut	//ad/data/bpe/teams/analytics/Byonic/Data/Greta/IgA AthensResearch Batch/c_hIgA-AR-GLTrFASP-FZpipHILIC_16mAbs_E2_step.raw_20240117_glycoII_spec_cut/c_hIgA-AR-GLTrFASP-FZpipHILIC_16mAbs_E2_step.raw_20240117_glycoII_spec_cut.byrslt	//ad/lab/bpe/eclipse/Data/Frania/IgA/c_hIgA-AR-GLTrFASP-FZpipHILIC_16mAbs_E2_step.raw	trypsin @ R,K | C-term	23	23	0	0	0	c_higa-ar-gltrfasp-fzpiphilic_16mabs_e2_step.ScanId;v=1;d1=10686.10686.3	hcd	Reference	6.33	3e+07	0.14	FTMS + c NSI d Full ms2 1481.2881@hcd35.00 [106.0000-2000.0000]	2 in 2	C12(Carbamidomethyl/57.0215)	6500000
2418.4	11228	32.2600	9686	sp|P01871|IGHM_HUMAN Immunoglobulin heavy constant mu OS=Homo sapiens OX=9606 GN=IGHM PE=1 SV=4	P01871	N,M	209,213	209	R.GLTFQQnASSmCVPDQDTAIR.V	HexNAc(5)Hex(3)Fuc(2)NeuAc(1)	Uncertain	Change glycan		AR	a	4438.8361	NGlycan/2084.7666; Oxidation/15.9949	1	49427.3	a_hIgA-AR-GLTrFASP-FZpipHILIC_E2_step	517.91	1.1e-08	16600000	2	32.27	3	711	203	223	1.1e-07	387.7	387.7	1480.6193	1480.62	1.44	0	4438.83	3	7	2.21e+06	32.27		32.15	32.50	a_hIgA-AR-GLTrFASP-FZpipHILIC_8mAbs_E2_step.raw_20240117_glycoII_spec_cut	//ad/data/bpe/teams/analytics/Byonic/Data/Greta/IgA AthensResearch Batch/a_hIgA-AR-GLTrFASP-FZpipHILIC_8mAbs_E2_step.raw_20240117_glycoII_spec_cut/a_hIgA-AR-GLTrFASP-FZpipHILIC_8mAbs_E2_step.raw_20240117_glycoII_spec_cut.byrslt	//ad/lab/bpe/eclipse/Data/Frania/IgA/a_hIgA-AR-GLTrFASP-FZpipHILIC_8mAbs_E2_step.raw	trypsin @ R,K | C-term	23	23	0	0	0	a_higa-ar-gltrfasp-fzpiphilic_8mabs_e2_step.ScanId;v=1;d1=9686.9686.3	hcd	Reference	6.33	7e+07	0.12	FTMS + c NSI d Full ms2 1481.6183@hcd35.00 [106.0000-2000.0000]	2 in 2	C12(Carbamidomethyl/57.0215)	16600000
2419	7443; 7438; 20434; 23565; 40417; 40413; 50277; 56200; 55867	32.2600; 32.2300; 35.8600; 32.0900; 32.3100; 32.2700; 32.3600; 35.4800; 32.4400	9769; 9758; 11301; 9572; 9721; 9705; 10042; 11002; 9821	sp|P01876|IGHA1_HUMAN Immunoglobulin heavy constant alpha 1 OS=Homo sapiens OX=9606 GN=IGHA1 PE=1 SV=2	P01876	H	317		K.GDTFSCMVGhEALPLAFTQK.T		True-positive			AR	d	2224.0301; 2224.0292; 2224.0309; 2224.0313; 2224.0301; 2224.0347; 2224.0323; 2224.0308; 2224.0310	Oxidation/15.9949	2	37640.3	d_hIgA-AR-GLTrFASP-FZpipHILIC_D_step; a_hIgA-AR-GLTrFASP-FZpipHILIC_E1_step; a_hIgA-AR-GLTrFASP-FZpipHILIC_D_step; b_hIgA-AR-GLTrFASP-FZpipHILIC_D_step; c_hIgA-AR-GLTrFASP-FZpipHILIC_E1_step; c_hIgA-AR-GLTrFASP-FZpipHILIC_D_step	261.07	3.06e-03 - 5.30e-01		1	32.46 - 35.21	3	10	308	327	4.43e-01 - 9.97e-01	39.8 - 138.9	4.0 - 89.9	742.3506; 742.3503; 742.3509; 742.3510; 742.3506; 742.3522; 742.3514; 742.3509; 742.3509	742.35	0.37; -0.04; 0.75; 0.89; 0.35; 2.45; 1.38; 0.67; 0.78	0	2224.03	2; 4; 5; 8; 10; 11	2	5.205e+06 - 8.435e+07	32.46 - 35.21		31.93 - 34.96	33.12 - 36.79	d_hIgA-AR-GLTrFASP-FZpipHILIC_...p.raw_20220907_noglyc_spec_cut(2); a_hIgA-AR-GLTrFASP-FZpipHILIC_...p.raw_20220907_noglyc_spec_cut(1); a_hIgA-AR-GLTrFASP-FZpipHILIC_...p.raw_20220907_noglyc_spec_cut(2); b_hIgA-AR-GLTrFASP-FZpipHILIC_...p.raw_20220907_noglyc_spec_cut(2); c_hIgA-AR-GLTrFASP-FZpipHILIC_...p.raw_20220907_noglyc_spec_cut(1); c_hIgA-AR-GLTrFASP-FZpipHILIC_...p.raw_20220907_noglyc_spec_cut(2)	//ad/data/bpe/teams/analytics/Byonic/Data/Greta/IgA AthensResearch Batch/d_hIgA-AR-GLTrFASP-FZpipHILIC_...p.raw_20220907_noglyc_spec_cut(2)/d_hIgA-AR-GLTrFASP-FZpipHILIC_...p.raw_20220907_noglyc_spec_cut(2).byrslt; //ad/data/bpe/teams/analytics/Byonic/Data/Greta/IgA AthensResearch Batch/a_hIgA-AR-GLTrFASP-FZpipHILIC_...p.raw_20220907_noglyc_spec_cut(1)/a_hIgA-AR-GLTrFASP-FZpipHILIC_...p.raw_20220907_noglyc_spec_cut(1).byrslt; //ad/data/bpe/teams/analytics/Byonic/Data/Greta/IgA AthensResearch Batch/a_hIgA-AR-GLTrFASP-FZpipHILIC_...p.raw_20220907_noglyc_spec_cut(2)/a_hIgA-AR-GLTrFASP-FZpipHILIC_...p.raw_20220907_noglyc_spec_cut(2).byrslt; //ad/data/bpe/teams/analytics/Byonic/Data/Greta/IgA AthensResearch Batch/b_hIgA-AR-GLTrFASP-FZpipHILIC_...p.raw_20220907_noglyc_spec_cut(2)/b_hIgA-AR-GLTrFASP-FZpipHILIC_...p.raw_20220907_noglyc_spec_cut(2).byrslt; //ad/data/bpe/teams/analytics/Byonic/Data/Greta/IgA AthensResearch Batch/c_hIgA-AR-GLTrFASP-FZpipHILIC_...p.raw_20220907_noglyc_spec_cut(1)/c_hIgA-AR-GLTrFASP-FZpipHILIC_...p.raw_20220907_noglyc_spec_cut(1).byrslt; //ad/data/bpe/teams/analytics/Byonic/Data/Greta/IgA AthensResearch Batch/c_hIgA-AR-GLTrFASP-FZpipHILIC_...p.raw_20220907_noglyc_spec_cut(2)/c_hIgA-AR-GLTrFASP-FZpipHILIC_...p.raw_20220907_noglyc_spec_cut(2).byrslt	//ad/lab/bpe/eclipse/Data/Frania/IgA/d_hIgA-AR-GLTrFASP-FZpipHILIC_217mAbs-Dil1-5_D_step.raw; //ad/lab/bpe/eclipse/Data/Frania/IgA/a_hIgA-AR-GLTrFASP-FZpipHILIC_39mAbs_E1_step.raw; //ad/lab/bpe/eclipse/Data/Frania/IgA/a_hIgA-AR-GLTrFASP-FZpipHILIC_218mAbs-Dil1-5_D_step.raw; //ad/lab/bpe/eclipse/Data/Frania/IgA/b_hIgA-AR-GLTrFASP-FZpipHILIC_214mAbs-Dil1-5_D_step.raw; //ad/lab/bpe/eclipse/Data/Frania/IgA/c_hIgA-AR-GLTrFASP-FZpipHILIC_55mAbs_E1_step.raw; //ad/lab/bpe/eclipse/Data/Frania/IgA/c_hIgA-AR-GLTrFASP-FZpipHILIC_209mAbs-Dil1-5_D_step.raw	trypsin @ R,K | C-term	21	21	0	0	0	--	hcd	Reference	6.06	3e+08 - 4e+09	0.28	--	1 in 1	C6(Carbamidomethyl/57.0215)	5820000000
2419.1	23565	32.0900	9572	sp|P01876|IGHA1_HUMAN Immunoglobulin heavy constant alpha 1 OS=Homo sapiens OX=9606 GN=IGHA1 PE=1 SV=2	P01876	H	317		K.GDTFSCMVGhEALPLAFTQK.T		True-positive			AR	a	2224.0313	Oxidation/15.9949	1	37640.3	a_hIgA-AR-GLTrFASP-FZpipHILIC_D_step	209.89	0.11	1410000000	1	32.64	3	10	308	327	0.97	106.6	4.0	742.3510	742.35	0.89	0	2224.03	5	2	4.7e+07	32.64	34.71	32.02	33.20	a_hIgA-AR-GLTrFASP-FZpipHILIC_...p.raw_20220907_noglyc_spec_cut(2)	//ad/data/bpe/teams/analytics/Byonic/Data/Greta/IgA AthensResearch Batch/a_hIgA-AR-GLTrFASP-FZpipHILIC_...p.raw_20220907_noglyc_spec_cut(2)/a_hIgA-AR-GLTrFASP-FZpipHILIC_...p.raw_20220907_noglyc_spec_cut(2).byrslt	//ad/lab/bpe/eclipse/Data/Frania/IgA/a_hIgA-AR-GLTrFASP-FZpipHILIC_218mAbs-Dil1-5_D_step.raw	trypsin @ R,K | C-term	21	21	0	0	0	a_higa-ar-gltrfasp-fzpiphilic_218mabs-dil1-5_d_step.ScanId;v=1;d1=9572.9572.3	hcd	Reference	6.06	4e+09	0.38	FTMS + c NSI d Full ms2 742.6845@hcd35.00 [106.0000-2000.0000]	1 in 1	C6(Carbamidomethyl/57.0215)	1410000000
2419.2	7443; 7438	32.2600; 32.2300	9769; 9758	sp|P01876|IGHA1_HUMAN Immunoglobulin heavy constant alpha 1 OS=Homo sapiens OX=9606 GN=IGHA1 PE=1 SV=2	P01876	H	317		K.GDTFSCMVGhEALPLAFTQK.T		True-positive			AR	d	2224.0301; 2224.0292	Oxidation/15.9949	1	37640.3	d_hIgA-AR-GLTrFASP-FZpipHILIC_D_step	167.8	4.33e-02 - 5.03e-01	958000000	1	32.79	3	10	308	327	9.24e-01 - 9.96e-01	53.0 - 89.9	4.0 - 89.9	742.3506; 742.3503	742.35	0.37; -0.04	0	2224.03	2	2	3.18e+07	32.79	34.82	32.09	33.54	d_hIgA-AR-GLTrFASP-FZpipHILIC_...p.raw_20220907_noglyc_spec_cut(2)	//ad/data/bpe/teams/analytics/Byonic/Data/Greta/IgA AthensResearch Batch/d_hIgA-AR-GLTrFASP-FZpipHILIC_...p.raw_20220907_noglyc_spec_cut(2)/d_hIgA-AR-GLTrFASP-FZpipHILIC_...p.raw_20220907_noglyc_spec_cut(2).byrslt	//ad/lab/bpe/eclipse/Data/Frania/IgA/d_hIgA-AR-GLTrFASP-FZpipHILIC_217mAbs-Dil1-5_D_step.raw	trypsin @ R,K | C-term	21	21	0	0	0	--	hcd	Reference	6.06	3e+09	0.28	--	1 in 1	C6(Carbamidomethyl/57.0215)	958000000
2419.2.1	7438	32.2300	9758	sp|P01876|IGHA1_HUMAN Immunoglobulin heavy constant alpha 1 OS=Homo sapiens OX=9606 GN=IGHA1 PE=1 SV=2	P01876	H	317		K.GDTFSCMVGhEALPLAFTQK.T		True-positive			AR	d	2224.0292	Oxidation/15.9949	0	37640.3	d_hIgA-AR-GLTrFASP-FZpipHILIC_D_step	134.33	0.5	958000000	1	32.79	3	10	308	327	1	53.0	4.0	742.3503	742.35	-0.04	0	2224.03	2	2	3.18e+07	32.79	34.82	32.09	33.54	d_hIgA-AR-GLTrFASP-FZpipHILIC_...p.raw_20220907_noglyc_spec_cut(2)	//ad/data/bpe/teams/analytics/Byonic/Data/Greta/IgA AthensResearch Batch/d_hIgA-AR-GLTrFASP-FZpipHILIC_...p.raw_20220907_noglyc_spec_cut(2)/d_hIgA-AR-GLTrFASP-FZpipHILIC_...p.raw_20220907_noglyc_spec_cut(2).byrslt	//ad/lab/bpe/eclipse/Data/Frania/IgA/d_hIgA-AR-GLTrFASP-FZpipHILIC_217mAbs-Dil1-5_D_step.raw	trypsin @ R,K | C-term	21	21	0	0	0	d_higa-ar-gltrfasp-fzpiphilic_217mabs-dil1-5_d_step.ScanId;v=1;d1=9758.9758.3	hcd	Reference	6.06	3e+09		FTMS + c NSI d Full ms2 743.0179@hcd35.00 [106.0000-2000.0000]	1 in 1	C6(Carbamidomethyl/57.0215)	958000000
2419.2.2	7443	32.2600	9769	sp|P01876|IGHA1_HUMAN Immunoglobulin heavy constant alpha 1 OS=Homo sapiens OX=9606 GN=IGHA1 PE=1 SV=2	P01876	H	317		K.GDTFSCMVGhEALPLAFTQK.T		True-positive			AR	d	2224.0301	Oxidation/15.9949	0	37640.3	d_hIgA-AR-GLTrFASP-FZpipHILIC_D_step	167.8	0.043	958000000	1	32.79	3	10	308	327	0.92	89.9	89.9	742.3506	742.35	0.37	0	2224.03	2	2	3.18e+07	32.79	34.82	32.09	33.54	d_hIgA-AR-GLTrFASP-FZpipHILIC_...p.raw_20220907_noglyc_spec_cut(2)	//ad/data/bpe/teams/analytics/Byonic/Data/Greta/IgA AthensResearch Batch/d_hIgA-AR-GLTrFASP-FZpipHILIC_...p.raw_20220907_noglyc_spec_cut(2)/d_hIgA-AR-GLTrFASP-FZpipHILIC_...p.raw_20220907_noglyc_spec_cut(2).byrslt	//ad/lab/bpe/eclipse/Data/Frania/IgA/d_hIgA-AR-GLTrFASP-FZpipHILIC_217mAbs-Dil1-5_D_step.raw	trypsin @ R,K | C-term	21	21	0	0	0	d_higa-ar-gltrfasp-fzpiphilic_217mabs-dil1-5_d_step.ScanId;v=1;d1=9769.9769.3	hcd	Reference	6.06	3e+09	0.28	FTMS + c NSI d Full ms2 742.6833@hcd35.00 [106.0000-2000.0000]	1 in 1	C6(Carbamidomethyl/57.0215)	958000000
2419.3	40417; 40413	32.3100; 32.2700	9721; 9705	sp|P01876|IGHA1_HUMAN Immunoglobulin heavy constant alpha 1 OS=Homo sapiens OX=9606 GN=IGHA1 PE=1 SV=2	P01876	H	317		K.GDTFSCMVGhEALPLAFTQK.T		True-positive			AR	b	2224.0301; 2224.0347	Oxidation/15.9949	1	37640.3	b_hIgA-AR-GLTrFASP-FZpipHILIC_D_step	166.02	3.51e-01 - 5.30e-01	872000000	1	32.81	3	10	308	327	9.94e-01 - 9.97e-01	39.8 - 45.9	4.0	742.3506; 742.3522	742.35	0.35; 2.45	0	2224.03	8	2	3.15e+07	32.81	34.85	32.20	33.36	b_hIgA-AR-GLTrFASP-FZpipHILIC_...p.raw_20220907_noglyc_spec_cut(2)	//ad/data/bpe/teams/analytics/Byonic/Data/Greta/IgA AthensResearch Batch/b_hIgA-AR-GLTrFASP-FZpipHILIC_...p.raw_20220907_noglyc_spec_cut(2)/b_hIgA-AR-GLTrFASP-FZpipHILIC_...p.raw_20220907_noglyc_spec_cut(2).byrslt	//ad/lab/bpe/eclipse/Data/Frania/IgA/b_hIgA-AR-GLTrFASP-FZpipHILIC_214mAbs-Dil1-5_D_step.raw	trypsin @ R,K | C-term	21	21	0	0	0	--	hcd	Reference	6.06	3e+09	0.3	--	1 in 1	C6(Carbamidomethyl/57.0215)	872000000
2419.3.1	40413	32.2700	9705	sp|P01876|IGHA1_HUMAN Immunoglobulin heavy constant alpha 1 OS=Homo sapiens OX=9606 GN=IGHA1 PE=1 SV=2	P01876	H	317		K.GDTFSCMVGhEALPLAFTQK.T		True-positive			AR	b	2224.0347	Oxidation/15.9949	0	37640.3	b_hIgA-AR-GLTrFASP-FZpipHILIC_D_step	166.02	0.53	872000000	1	32.81	3	10	308	327	1	39.8	4.0	742.3522	742.35	2.45	0	2224.03	8	2	3.15e+07	32.81	34.85	32.20	33.36	b_hIgA-AR-GLTrFASP-FZpipHILIC_...p.raw_20220907_noglyc_spec_cut(2)	//ad/data/bpe/teams/analytics/Byonic/Data/Greta/IgA AthensResearch Batch/b_hIgA-AR-GLTrFASP-FZpipHILIC_...p.raw_20220907_noglyc_spec_cut(2)/b_hIgA-AR-GLTrFASP-FZpipHILIC_...p.raw_20220907_noglyc_spec_cut(2).byrslt	//ad/lab/bpe/eclipse/Data/Frania/IgA/b_hIgA-AR-GLTrFASP-FZpipHILIC_214mAbs-Dil1-5_D_step.raw	trypsin @ R,K | C-term	21	21	0	0	0	b_higa-ar-gltrfasp-fzpiphilic_214mabs-dil1-5_d_step.ScanId;v=1;d1=9705.9705.3	hcd	Reference	6.06	3e+09		FTMS + c NSI d Full ms2 742.6852@hcd35.00 [106.0000-2000.0000]	1 in 1	C6(Carbamidomethyl/57.0215)	872000000
2419.4	50277	32.3600	10042	sp|P01876|IGHA1_HUMAN Immunoglobulin heavy constant alpha 1 OS=Homo sapiens OX=9606 GN=IGHA1 PE=1 SV=2	P01876	H	317		K.GDTFSCMVGhEALPLAFTQK.T		True-positive			AR	c	2224.0323	Oxidation/15.9949	1	37640.3	c_hIgA-AR-GLTrFASP-FZpipHILIC_E1_step	186.98	0.13	1140000000	1	32.46	3	10	308	327	0.98	82.4	4.0	742.3514	742.35	1.38	0	2224.03	10	2	8.44e+07	32.46	34.93	31.93	33.12	c_hIgA-AR-GLTrFASP-FZpipHILIC_...p.raw_20220907_noglyc_spec_cut(1)	//ad/data/bpe/teams/analytics/Byonic/Data/Greta/IgA AthensResearch Batch/c_hIgA-AR-GLTrFASP-FZpipHILIC_...p.raw_20220907_noglyc_spec_cut(1)/c_hIgA-AR-GLTrFASP-FZpipHILIC_...p.raw_20220907_noglyc_spec_cut(1).byrslt	//ad/lab/bpe/eclipse/Data/Frania/IgA/c_hIgA-AR-GLTrFASP-FZpipHILIC_55mAbs_E1_step.raw	trypsin @ R,K | C-term	21	21	0	0	0	c_higa-ar-gltrfasp-fzpiphilic_55mabs_e1_step.ScanId;v=1;d1=10042.10042.3	hcd	Reference	6.06	3e+09	0.18	FTMS + c NSI d Full ms2 742.6841@hcd35.00 [106.0000-2000.0000]	1 in 1	C6(Carbamidomethyl/57.0215)	1140000000
2419.5	56200; 55867	35.4800; 32.4400	11002; 9821	sp|P01876|IGHA1_HUMAN Immunoglobulin heavy constant alpha 1 OS=Homo sapiens OX=9606 GN=IGHA1 PE=1 SV=2	P01876	H	317		K.GDTFSCMVGhEALPLAFTQK.T		True-positive			AR	c	2224.0308; 2224.0310	Oxidation/15.9949	1	37640.3	c_hIgA-AR-GLTrFASP-FZpipHILIC_D_step	261.07	3.06e-03 - 1.81e-01	1340000000	1	32.82	3	10	308	327	4.43e-01 - 9.83e-01	86.1 - 138.9	4.0 - 10.3	742.3509; 742.3509	742.35	0.67; 0.78	0	2224.03	11	2	2.78e+07	32.82	34.84	32.22	36.79	c_hIgA-AR-GLTrFASP-FZpipHILIC_...p.raw_20220907_noglyc_spec_cut(2)	//ad/data/bpe/teams/analytics/Byonic/Data/Greta/IgA AthensResearch Batch/c_hIgA-AR-GLTrFASP-FZpipHILIC_...p.raw_20220907_noglyc_spec_cut(2)/c_hIgA-AR-GLTrFASP-FZpipHILIC_...p.raw_20220907_noglyc_spec_cut(2).byrslt	//ad/lab/bpe/eclipse/Data/Frania/IgA/c_hIgA-AR-GLTrFASP-FZpipHILIC_209mAbs-Dil1-5_D_step.raw	trypsin @ R,K | C-term	21	21	0	0	0	--	hcd	Reference	6.06	4e+09	0.36	--	1 in 1	C6(Carbamidomethyl/57.0215)	1340000000
2419.5.1	55867	32.4400	9821	sp|P01876|IGHA1_HUMAN Immunoglobulin heavy constant alpha 1 OS=Homo sapiens OX=9606 GN=IGHA1 PE=1 SV=2	P01876	H	317		K.GDTFSCMVGhEALPLAFTQK.T		True-positive			AR	c	2224.0310	Oxidation/15.9949	0	37640.3	c_hIgA-AR-GLTrFASP-FZpipHILIC_D_step	261.07	0.0031	1340000000	1	32.82	3	10	308	327	0.44	138.9	10.3	742.3509	742.35	0.78	0	2224.03	11	2	2.78e+07	32.82	34.84	32.22	36.79	c_hIgA-AR-GLTrFASP-FZpipHILIC_...p.raw_20220907_noglyc_spec_cut(2)	//ad/data/bpe/teams/analytics/Byonic/Data/Greta/IgA AthensResearch Batch/c_hIgA-AR-GLTrFASP-FZpipHILIC_...p.raw_20220907_noglyc_spec_cut(2)/c_hIgA-AR-GLTrFASP-FZpipHILIC_...p.raw_20220907_noglyc_spec_cut(2).byrslt	//ad/lab/bpe/eclipse/Data/Frania/IgA/c_hIgA-AR-GLTrFASP-FZpipHILIC_209mAbs-Dil1-5_D_step.raw	trypsin @ R,K | C-term	21	21	0	0	0	c_higa-ar-gltrfasp-fzpiphilic_209mabs-dil1-5_d_step.ScanId;v=1;d1=9821.9821.3	hcd	Reference	6.06	4e+09		FTMS + c NSI d Full ms2 742.3504@hcd35.00 [106.0000-2000.0000]	1 in 1	C6(Carbamidomethyl/57.0215)	1340000000
2419.5.2	56200	35.4800	11002	sp|P01876|IGHA1_HUMAN Immunoglobulin heavy constant alpha 1 OS=Homo sapiens OX=9606 GN=IGHA1 PE=1 SV=2	P01876	H	317		K.GDTFSCMVGhEALPLAFTQK.T		True-positive			AR	c	2224.0308	Oxidation/15.9949	0	37640.3	c_hIgA-AR-GLTrFASP-FZpipHILIC_D_step	219.99	0.18	1340000000	1	32.82	3	10	308	327	0.98	86.1	4.0	742.3509	742.35	0.67	0	2224.03	11	2	2.78e+07	32.82	34.84	32.22	36.79	c_hIgA-AR-GLTrFASP-FZpipHILIC_...p.raw_20220907_noglyc_spec_cut(2)	//ad/data/bpe/teams/analytics/Byonic/Data/Greta/IgA AthensResearch Batch/c_hIgA-AR-GLTrFASP-FZpipHILIC_...p.raw_20220907_noglyc_spec_cut(2)/c_hIgA-AR-GLTrFASP-FZpipHILIC_...p.raw_20220907_noglyc_spec_cut(2).byrslt	//ad/lab/bpe/eclipse/Data/Frania/IgA/c_hIgA-AR-GLTrFASP-FZpipHILIC_209mAbs-Dil1-5_D_step.raw	trypsin @ R,K | C-term	21	21	0	0	0	c_higa-ar-gltrfasp-fzpiphilic_209mabs-dil1-5_d_step.ScanId;v=1;d1=11002.11002.3	hcd	Reference	6.06	4e+09	0.36	FTMS + c NSI d Full ms2 742.6846@hcd35.00 [106.0000-2000.0000]	1 in 1	C6(Carbamidomethyl/57.0215)	1340000000
2419.6	20434	35.8600	11301	sp|P01876|IGHA1_HUMAN Immunoglobulin heavy constant alpha 1 OS=Homo sapiens OX=9606 GN=IGHA1 PE=1 SV=2	P01876	H	317		K.GDTFSCMVGhEALPLAFTQK.T		True-positive			AR	a	2224.0309	Oxidation/15.9949	1	37640.3	a_hIgA-AR-GLTrFASP-FZpipHILIC_E1_step	159.82	0.18	99000000	1	35.21	3	10	308	327	0.99	43.9	4.0	742.3509	742.35	0.75	0	2224.03	4	2	5.2e+06	35.21	35.21	34.96	36.11	a_hIgA-AR-GLTrFASP-FZpipHILIC_...p.raw_20220907_noglyc_spec_cut(1)	//ad/data/bpe/teams/analytics/Byonic/Data/Greta/IgA AthensResearch Batch/a_hIgA-AR-GLTrFASP-FZpipHILIC_...p.raw_20220907_noglyc_spec_cut(1)/a_hIgA-AR-GLTrFASP-FZpipHILIC_...p.raw_20220907_noglyc_spec_cut(1).byrslt	//ad/lab/bpe/eclipse/Data/Frania/IgA/a_hIgA-AR-GLTrFASP-FZpipHILIC_39mAbs_E1_step.raw	trypsin @ R,K | C-term	21	21	0	0	0	a_higa-ar-gltrfasp-fzpiphilic_39mabs_e1_step.ScanId;v=1;d1=11301.11301.3	hcd	Reference	6.06	3e+08	0.08	FTMS + c NSI d Full ms2 742.6849@hcd35.00 [106.0000-2000.0000]	1 in 1	C6(Carbamidomethyl/57.0215)	99000000
2420	1865; 7495; 6989; 7022; 7456; 20080; 23580; 34640; 39953; 40434; 55866; 55917; 87947; 107644; 112122; 126475; 134581	32.2600; 32.7500; 27.6700; 27.9800; 32.4100; 32.2800; 32.3200; 27.7200; 32.4800; 32.4300; 32.8800; 32.9400; 33.1700; 32.8300; 33.0600; 32.8900	10087; 9958; 7995; 8113; 9828; 9970; 9645; 9934; 7949; 9785; 9817; 9994; 11431; 11955; 10982; 11763; 11864	sp|P0DOX7|IGK_HUMAN Immunoglobulin kappa light chain OS=Homo sapiens OX=9606 PE=1 SV=1; sp|P01834|IGKC_HUMAN Immunoglobulin kappa constant OS=Homo sapiens OX=9606 GN=IGKC PE=1 SV=2	P0DOX7				K.DSTYSLSSTLTLSK.A		True-positive			AR	d	1501.7527; 1501.7528; 1501.7521; 1501.7527; 1501.7528; 1501.7535; 1501.7529; 1501.7526; 1501.7532; 1501.7527; 1501.7527; 1501.7535; 1501.7528; 1501.7531; 1501.7532; 1501.7525; 1501.7530		2		d_hIgA-AR-GLTrFASP-FZpipHILIC_E1_step; d_hIgA-AR-GLTrFASP-FZpipHILIC_D_step; a_hIgA-AR-GLTrFASP-FZpipHILIC_E1_step; a_hIgA-AR-GLTrFASP-FZpipHILIC_D_step; b_hIgA-AR-GLTrFASP-FZpipHILIC_E1_step; b_hIgA-AR-GLTrFASP-FZpipHILIC_D_step; c_hIgA-AR-GLTrFASP-FZpipHILIC_D_step; d_hIgA-SA-GLTrFASP-FZpipHILIC_D_step; a_hIgA-SA-GLTrFASP-FZpipHILIC_D_step; a_hIgA-SA-GLTrFASP-FZpipHILIC_E1_step; b_hIgA-SA-GLTrFASP-FZpipHILIC_D_step; b_hIgA-SA-GLTrFASP-FZpipHILIC_E1_step	801.94	0.00e+00 - 3.73e-05		0	32.30 - 33.25	3				4.00e-16 - 9.79e-03	258.3 - 672.6	258.3 - 672.6	501.5915; 501.5915; 501.5913; 501.5915; 501.5915; 501.5918; 501.5916; 501.5915; 501.5917; 501.5915; 501.5915; 501.5918; 501.5915; 501.5916; 501.5917; 501.5914; 501.5916	501.591	1.03; 1.10; 0.62; 0.99; 1.07; 1.52; 1.13; 0.92; 1.33; 1.04; 0.99; 1.57; 1.09; 1.27; 1.36; 0.87; 1.23	0	1501.75	1; 2; 4; 5; 7; 8; 11; 16; 19; 20; 22; 23		4.944e+06 - 3.146e+07	32.30 - 33.25		27.47 - 33.07	32.55 - 33.73	d_hIgA-AR-GLTrFASP-FZpipHILIC_...p.raw_20220907_noglyc_spec_cut(1); d_hIgA-AR-GLTrFASP-FZpipHILIC_...p.raw_20220907_noglyc_spec_cut(2); a_hIgA-AR-GLTrFASP-FZpipHILIC_...p.raw_20220907_noglyc_spec_cut(1); a_hIgA-AR-GLTrFASP-FZpipHILIC_...p.raw_20220907_noglyc_spec_cut(2); b_hIgA-AR-GLTrFASP-FZpipHILIC_...p.raw_20220907_noglyc_spec_cut; b_hIgA-AR-GLTrFASP-FZpipHILIC_...p.raw_20220907_noglyc_spec_cut(2); c_hIgA-AR-GLTrFASP-FZpipHILIC_...p.raw_20220907_noglyc_spec_cut(2); d_hIgA-SA-GLTrFASP-FZpipHILIC_D_step.raw_20220922_noglyc_spec_cut; a_hIgA-SA-GLTrFASP-FZpipHILIC_D_step.raw_20220922_noglyc_spec_cut; a_hIgA-SA-GLTrFASP-FZpipHILIC_E1_step.raw_20220922_noglyc_spec_cut; b_hIgA-SA-GLTrFASP-FZpipHILIC_D_step.raw_20220922_noglyc_spec_cut; b_hIgA-SA-GLTrFASP-FZpipHILIC_E1_step.raw_20220922_noglyc_spec_cut	//ad/data/bpe/teams/analytics/Byonic/Data/Greta/IgA AthensResearch Batch/d_hIgA-AR-GLTrFASP-FZpipHILIC_...p.raw_20220907_noglyc_spec_cut(1)/d_hIgA-AR-GLTrFASP-FZpipHILIC_...p.raw_20220907_noglyc_spec_cut(1).byrslt; //ad/data/bpe/teams/analytics/Byonic/Data/Greta/IgA AthensResearch Batch/d_hIgA-AR-GLTrFASP-FZpipHILIC_...p.raw_20220907_noglyc_spec_cut(2)/d_hIgA-AR-GLTrFASP-FZpipHILIC_...p.raw_20220907_noglyc_spec_cut(2).byrslt; //ad/data/bpe/teams/analytics/Byonic/Data/Greta/IgA AthensResearch Batch/a_hIgA-AR-GLTrFASP-FZpipHILIC_...p.raw_20220907_noglyc_spec_cut(1)/a_hIgA-AR-GLTrFASP-FZpipHILIC_...p.raw_20220907_noglyc_spec_cut(1).byrslt; //ad/data/bpe/teams/analytics/Byonic/Data/Greta/IgA AthensResearch Batch/a_hIgA-AR-GLTrFASP-FZpipHILIC_...p.raw_20220907_noglyc_spec_cut(2)/a_hIgA-AR-GLTrFASP-FZpipHILIC_...p.raw_20220907_noglyc_spec_cut(2).byrslt; //ad/data/bpe/teams/analytics/Byonic/Data/Greta/IgA AthensResearch Batch/b_hIgA-AR-GLTrFASP-FZpipHILIC_...p.raw_20220907_noglyc_spec_cut/b_hIgA-AR-GLTrFASP-FZpipHILIC_...p.raw_20220907_noglyc_spec_cut.byrslt; //ad/data/bpe/teams/analytics/Byonic/Data/Greta/IgA AthensResearch Batch/b_hIgA-AR-GLTrFASP-FZpipHILIC_...p.raw_20220907_noglyc_spec_cut(2)/b_hIgA-AR-GLTrFASP-FZpipHILIC_...p.raw_20220907_noglyc_spec_cut(2).byrslt; //ad/data/bpe/teams/analytics/Byonic/Data/Greta/IgA AthensResearch Batch/c_hIgA-AR-GLTrFASP-FZpipHILIC_...p.raw_20220907_noglyc_spec_cut(2)/c_hIgA-AR-GLTrFASP-FZpipHILIC_...p.raw_20220907_noglyc_spec_cut(2).byrslt; //ad/data/bpe/teams/analytics/Byonic/Data/Greta/IgA SA Batch/d_hIgA-SA-GLTrFASP-FZpipHILIC_D_step.raw_20220922_noglyc_spec_cut/d_hIgA-SA-GLTrFASP-FZpipHILIC_D_step.raw_20220922_noglyc_spec_cut.byrslt; //ad/data/bpe/teams/analytics/Byonic/Data/Greta/IgA SA Batch/a_hIgA-SA-GLTrFASP-FZpipHILIC_D_step.raw_20220922_noglyc_spec_cut/a_hIgA-SA-GLTrFASP-FZpipHILIC_D_step.raw_20220922_noglyc_spec_cut.byrslt; //ad/data/bpe/teams/analytics/Byonic/Data/Greta/IgA SA Batch/a_hIgA-SA-GLTrFASP-FZpipHILIC_E1_step.raw_20220922_noglyc_spec_cut/a_hIgA-SA-GLTrFASP-FZpipHILIC_E1_step.raw_20220922_noglyc_spec_cut.byrslt; //ad/data/bpe/teams/analytics/Byonic/Data/Greta/IgA SA Batch/b_hIgA-SA-GLTrFASP-FZpipHILIC_D_step.raw_20220922_noglyc_spec_cut/b_hIgA-SA-GLTrFASP-FZpipHILIC_D_step.raw_20220922_noglyc_spec_cut.byrslt; //ad/data/bpe/teams/analytics/Byonic/Data/Greta/IgA SA Batch/b_hIgA-SA-GLTrFASP-FZpipHILIC_E1_step.raw_20220922_noglyc_spec_cut/b_hIgA-SA-GLTrFASP-FZpipHILIC_E1_step.raw_20220922_noglyc_spec_cut.byrslt	//ad/lab/bpe/eclipse/Data/Frania/IgA/d_hIgA-AR-GLTrFASP-FZpipHILIC_35mAbs_E1_step.raw; //ad/lab/bpe/eclipse/Data/Frania/IgA/d_hIgA-AR-GLTrFASP-FZpipHILIC_217mAbs-Dil1-5_D_step.raw; //ad/lab/bpe/eclipse/Data/Frania/IgA/a_hIgA-AR-GLTrFASP-FZpipHILIC_39mAbs_E1_step.raw; //ad/lab/bpe/eclipse/Data/Frania/IgA/a_hIgA-AR-GLTrFASP-FZpipHILIC_218mAbs-Dil1-5_D_step.raw; //ad/lab/bpe/eclipse/Data/Frania/IgA/b_hIgA-AR-GLTrFASP-FZpipHILIC_47mAbs_E1_step.raw; //ad/lab/bpe/eclipse/Data/Frania/IgA/b_hIgA-AR-GLTrFASP-FZpipHILIC_214mAbs-Dil1-5_D_step.raw; //ad/lab/bpe/eclipse/Data/Frania/IgA/c_hIgA-AR-GLTrFASP-FZpipHILIC_209mAbs-Dil1-5_D_step.raw; //ad/lab/bpe/eclipse/Data/Frania/IgA/d_hIgA-SA-GLTrFASP-FZpipHILIC_D_step.raw; //ad/lab/bpe/eclipse/Data/Frania/IgA/a_hIgA-SA-GLTrFASP-FZpipHILIC_D_step.raw; //ad/lab/bpe/eclipse/Data/Frania/IgA/a_hIgA-SA-GLTrFASP-FZpipHILIC_E1_step.raw; //ad/lab/bpe/eclipse/Data/Frania/IgA/b_hIgA-SA-GLTrFASP-FZpipHILIC_D_step.raw; //ad/lab/bpe/eclipse/Data/Frania/IgA/b_hIgA-SA-GLTrFASP-FZpipHILIC_E1_step.raw	trypsin @ R,K | C-term			0	0	0	--	hcd	Reference		9e+07 - 8e+08	0.03	--	2 in 2		1660000000
2420.1	39953; 40434	27.7200; 32.4800	7949; 9785	sp|P01834|IGKC_HUMAN Immunoglobulin kappa constant OS=Homo sapiens OX=9606 GN=IGKC PE=1 SV=2	P01834				K.DSTYSLSSTLTLSK.A		True-positive			AR	b	1501.7532; 1501.7527		1	11763	b_hIgA-AR-GLTrFASP-FZpipHILIC_D_step	694.27	4.35e-14 - 1.03e-05	246000000	0	32.54	3		63	76	1.21e-11 - 2.86e-03	270.9 - 560.6	270.9 - 560.6	501.5917; 501.5915	501.591	1.33; 1.04	0	1501.75	8	54	2.31e+07	32.54		27.53	33.40	b_hIgA-AR-GLTrFASP-FZpipHILIC_...p.raw_20220907_noglyc_spec_cut(2)	//ad/data/bpe/teams/analytics/Byonic/Data/Greta/IgA AthensResearch Batch/b_hIgA-AR-GLTrFASP-FZpipHILIC_...p.raw_20220907_noglyc_spec_cut(2)/b_hIgA-AR-GLTrFASP-FZpipHILIC_...p.raw_20220907_noglyc_spec_cut(2).byrslt	//ad/lab/bpe/eclipse/Data/Frania/IgA/b_hIgA-AR-GLTrFASP-FZpipHILIC_214mAbs-Dil1-5_D_step.raw	trypsin @ R,K | C-term	7	7	0	0	0	--	hcd	Reference	6.1	6e+08	0.04	--	2 in 2		246000000
2420.1.1	39953	27.7200	7949	sp|P01834|IGKC_HUMAN Immunoglobulin kappa constant OS=Homo sapiens OX=9606 GN=IGKC PE=1 SV=2	P01834				K.DSTYSLSSTLTLSK.A		True-positive			AR	b	1501.7532		0	11763	b_hIgA-AR-GLTrFASP-FZpipHILIC_D_step	377.08	1e-05	246000000	0	32.54	3		63	76	0.0029	270.9	270.9	501.5917	501.591	1.33	0	1501.75	8	54	2.31e+07	32.54		27.53	33.40	b_hIgA-AR-GLTrFASP-FZpipHILIC_...p.raw_20220907_noglyc_spec_cut(2)	//ad/data/bpe/teams/analytics/Byonic/Data/Greta/IgA AthensResearch Batch/b_hIgA-AR-GLTrFASP-FZpipHILIC_...p.raw_20220907_noglyc_spec_cut(2)/b_hIgA-AR-GLTrFASP-FZpipHILIC_...p.raw_20220907_noglyc_spec_cut(2).byrslt	//ad/lab/bpe/eclipse/Data/Frania/IgA/b_hIgA-AR-GLTrFASP-FZpipHILIC_214mAbs-Dil1-5_D_step.raw	trypsin @ R,K | C-term	7	7	0	0	0	b_higa-ar-gltrfasp-fzpiphilic_214mabs-dil1-5_d_step.ScanId;v=1;d1=7949.7949.3	hcd	Reference	6.1	6e+08	0.04	FTMS + c NSI d Full ms2 501.5909@hcd35.00 [94.0000-1515.0000]	2 in 2		246000000
2420.1.2	40434	32.4800	9785	sp|P01834|IGKC_HUMAN Immunoglobulin kappa constant OS=Homo sapiens OX=9606 GN=IGKC PE=1 SV=2	P01834				K.DSTYSLSSTLTLSK.A		True-positive			AR	b	1501.7527		0	11763	b_hIgA-AR-GLTrFASP-FZpipHILIC_D_step	694.27	4.3e-14	246000000	0	32.54	3		63	76	1.2e-11	560.6	560.6	501.5915	501.591	1.04	0	1501.75	8	54	2.31e+07	32.54		27.53	33.40	b_hIgA-AR-GLTrFASP-FZpipHILIC_...p.raw_20220907_noglyc_spec_cut(2)	//ad/data/bpe/teams/analytics/Byonic/Data/Greta/IgA AthensResearch Batch/b_hIgA-AR-GLTrFASP-FZpipHILIC_...p.raw_20220907_noglyc_spec_cut(2)/b_hIgA-AR-GLTrFASP-FZpipHILIC_...p.raw_20220907_noglyc_spec_cut(2).byrslt	//ad/lab/bpe/eclipse/Data/Frania/IgA/b_hIgA-AR-GLTrFASP-FZpipHILIC_214mAbs-Dil1-5_D_step.raw	trypsin @ R,K | C-term	7	7	0	0	0	b_higa-ar-gltrfasp-fzpiphilic_214mabs-dil1-5_d_step.ScanId;v=1;d1=9785.9785.3	hcd	Reference	6.1	6e+08		FTMS + c NSI d Full ms2 501.5910@hcd35.00 [94.0000-1515.0000]	2 in 2		246000000
2420.2	1865	32.2600	10087	sp|P0DOX7|IGK_HUMAN Immunoglobulin kappa light chain OS=Homo sapiens OX=9606 PE=1 SV=1	P0DOX7				K.DSTYSLSSTLTLSK.A		True-positive			AR	d	1501.7527		1	23374.9	d_hIgA-AR-GLTrFASP-FZpipHILIC_E1_step	727.55	2e-16	73000000	0	32.32	3		170	183	7.1e-14	578.5	578.5	501.5915	501.591	1.03	0	1501.75	1	9	9.06e+06	32.32		32.10	32.94	d_hIgA-AR-GLTrFASP-FZpipHILIC_...p.raw_20220907_noglyc_spec_cut(1)	//ad/data/bpe/teams/analytics/Byonic/Data/Greta/IgA AthensResearch Batch/d_hIgA-AR-GLTrFASP-FZpipHILIC_...p.raw_20220907_noglyc_spec_cut(1)/d_hIgA-AR-GLTrFASP-FZpipHILIC_...p.raw_20220907_noglyc_spec_cut(1).byrslt	//ad/lab/bpe/eclipse/Data/Frania/IgA/d_hIgA-AR-GLTrFASP-FZpipHILIC_35mAbs_E1_step.raw	trypsin @ R,K | C-term	15	15	0	0	0	d_higa-ar-gltrfasp-fzpiphilic_35mabs_e1_step.ScanId;v=1;d1=10087.10087.3	hcd	Reference	6.97	2e+08	0.03	FTMS + c NSI d Full ms2 501.9255@hcd35.00 [94.0000-1516.0000]	2 in 2		73000000
2420.3	23580	32.2800	9645	sp|P01834|IGKC_HUMAN Immunoglobulin kappa constant OS=Homo sapiens OX=9606 GN=IGKC PE=1 SV=2	P01834				K.DSTYSLSSTLTLSK.A		True-positive			AR	a	1501.7529		1	11763	a_hIgA-AR-GLTrFASP-FZpipHILIC_D_step	788.5	2e-16	130000000	0	32.30	3		63	76	6.6e-14	645.2	645.2	501.5916	501.591	1.13	0	1501.75	5	54	1.32e+07	32.30		32.21	33.37	a_hIgA-AR-GLTrFASP-FZpipHILIC_...p.raw_20220907_noglyc_spec_cut(2)	//ad/data/bpe/teams/analytics/Byonic/Data/Greta/IgA AthensResearch Batch/a_hIgA-AR-GLTrFASP-FZpipHILIC_...p.raw_20220907_noglyc_spec_cut(2)/a_hIgA-AR-GLTrFASP-FZpipHILIC_...p.raw_20220907_noglyc_spec_cut(2).byrslt	//ad/lab/bpe/eclipse/Data/Frania/IgA/a_hIgA-AR-GLTrFASP-FZpipHILIC_218mAbs-Dil1-5_D_step.raw	trypsin @ R,K | C-term	7	7	0	0	0	a_higa-ar-gltrfasp-fzpiphilic_218mabs-dil1-5_d_step.ScanId;v=1;d1=9645.9645.3	hcd	Reference	6.1	3e+08	0.16	FTMS + c NSI d Full ms2 501.5912@hcd35.00 [94.0000-1515.0000]	2 in 2		130000000
2420.4	34640	32.3200	9934	sp|P01834|IGKC_HUMAN Immunoglobulin kappa constant OS=Homo sapiens OX=9606 GN=IGKC PE=1 SV=2	P01834				K.DSTYSLSSTLTLSK.A		True-positive			AR	b	1501.7526		1	11763	b_hIgA-AR-GLTrFASP-FZpipHILIC_E1_step	801.94	0	109000000	0	32.32	3		63	76	4e-16	672.6	672.6	501.5915	501.591	0.92	0	1501.75	7	54	1.36e+07	32.32		32.22	32.55	b_hIgA-AR-GLTrFASP-FZpipHILIC_...p.raw_20220907_noglyc_spec_cut	//ad/data/bpe/teams/analytics/Byonic/Data/Greta/IgA AthensResearch Batch/b_hIgA-AR-GLTrFASP-FZpipHILIC_...p.raw_20220907_noglyc_spec_cut/b_hIgA-AR-GLTrFASP-FZpipHILIC_...p.raw_20220907_noglyc_spec_cut.byrslt	//ad/lab/bpe/eclipse/Data/Frania/IgA/b_hIgA-AR-GLTrFASP-FZpipHILIC_47mAbs_E1_step.raw	trypsin @ R,K | C-term	7	7	0	0	0	b_higa-ar-gltrfasp-fzpiphilic_47mabs_e1_step.ScanId;v=1;d1=9934.9934.3	hcd	Reference	6.1	3e+08	0.07	FTMS + c NSI d Full ms2 501.5912@hcd35.00 [94.0000-1515.0000]	2 in 2		109000000
2420.5	20080	32.4100	9970	sp|P0DOX7|IGK_HUMAN Immunoglobulin kappa light chain OS=Homo sapiens OX=9606 PE=1 SV=1	P0DOX7				K.DSTYSLSSTLTLSK.A		True-positive			AR	a	1501.7535		1	23374.9	a_hIgA-AR-GLTrFASP-FZpipHILIC_E1_step	791.97	0	49400000	0	32.39	3		170	183	1.2e-14	630.1	630.1	501.5918	501.591	1.52	0	1501.75	4	9	4.94e+06	32.39		32.25	32.78	a_hIgA-AR-GLTrFASP-FZpipHILIC_...p.raw_20220907_noglyc_spec_cut(1)	//ad/data/bpe/teams/analytics/Byonic/Data/Greta/IgA AthensResearch Batch/a_hIgA-AR-GLTrFASP-FZpipHILIC_...p.raw_20220907_noglyc_spec_cut(1)/a_hIgA-AR-GLTrFASP-FZpipHILIC_...p.raw_20220907_noglyc_spec_cut(1).byrslt	//ad/lab/bpe/eclipse/Data/Frania/IgA/a_hIgA-AR-GLTrFASP-FZpipHILIC_39mAbs_E1_step.raw	trypsin @ R,K | C-term	15	15	0	0	0	a_higa-ar-gltrfasp-fzpiphilic_39mabs_e1_step.ScanId;v=1;d1=9970.9970.3	hcd	Reference	6.97	1e+08	0.12	FTMS + c NSI d Full ms2 501.5913@hcd35.00 [94.0000-1515.0000]	2 in 2		49400000
2420.6	55866; 55917	32.4300; 32.8800	9817; 9994	sp|P01834|IGKC_HUMAN Immunoglobulin kappa constant OS=Homo sapiens OX=9606 GN=IGKC PE=1 SV=2	P01834				K.DSTYSLSSTLTLSK.A		True-positive			AR	c	1501.7527; 1501.7535		1	11763	c_hIgA-AR-GLTrFASP-FZpipHILIC_D_step	786.9	3.00e-16 - 7.62e-10	314000000	0	32.50	3		63	76	8.72e-14 - 1.98e-07	450.6 - 639.2	450.6 - 639.2	501.5915; 501.5918	501.591	0.99; 1.57	0	1501.75	11	54	3.15e+07	32.50		31.60	33.48	c_hIgA-AR-GLTrFASP-FZpipHILIC_...p.raw_20220907_noglyc_spec_cut(2)	//ad/data/bpe/teams/analytics/Byonic/Data/Greta/IgA AthensResearch Batch/c_hIgA-AR-GLTrFASP-FZpipHILIC_...p.raw_20220907_noglyc_spec_cut(2)/c_hIgA-AR-GLTrFASP-FZpipHILIC_...p.raw_20220907_noglyc_spec_cut(2).byrslt	//ad/lab/bpe/eclipse/Data/Frania/IgA/c_hIgA-AR-GLTrFASP-FZpipHILIC_209mAbs-Dil1-5_D_step.raw	trypsin @ R,K | C-term	7	7	0	0	0	--	hcd	Reference	6.1	8e+08	0.17	--	2 in 2		314000000
2420.6.1	55866	32.4300	9817	sp|P01834|IGKC_HUMAN Immunoglobulin kappa constant OS=Homo sapiens OX=9606 GN=IGKC PE=1 SV=2	P01834				K.DSTYSLSSTLTLSK.A		True-positive			AR	c	1501.7527		0	11763	c_hIgA-AR-GLTrFASP-FZpipHILIC_D_step	786.9	3e-16	314000000	0	32.50	3		63	76	8.7e-14	639.2	639.2	501.5915	501.591	0.99	0	1501.75	11	54	3.15e+07	32.50		31.60	33.48	c_hIgA-AR-GLTrFASP-FZpipHILIC_...p.raw_20220907_noglyc_spec_cut(2)	//ad/data/bpe/teams/analytics/Byonic/Data/Greta/IgA AthensResearch Batch/c_hIgA-AR-GLTrFASP-FZpipHILIC_...p.raw_20220907_noglyc_spec_cut(2)/c_hIgA-AR-GLTrFASP-FZpipHILIC_...p.raw_20220907_noglyc_spec_cut(2).byrslt	//ad/lab/bpe/eclipse/Data/Frania/IgA/c_hIgA-AR-GLTrFASP-FZpipHILIC_209mAbs-Dil1-5_D_step.raw	trypsin @ R,K | C-term	7	7	0	0	0	c_higa-ar-gltrfasp-fzpiphilic_209mabs-dil1-5_d_step.ScanId;v=1;d1=9817.9817.3	hcd	Reference	6.1	8e+08	0.17	FTMS + c NSI d Full ms2 501.9252@hcd35.00 [94.0000-1516.0000]	2 in 2		314000000
2420.6.2	55917	32.8800	9994	sp|P01834|IGKC_HUMAN Immunoglobulin kappa constant OS=Homo sapiens OX=9606 GN=IGKC PE=1 SV=2	P01834				K.DSTYSLSSTLTLSK.A		True-positive			AR	c	1501.7535		0	11763	c_hIgA-AR-GLTrFASP-FZpipHILIC_D_step	574.62	7.6e-10	314000000	0	32.50	3		63	76	2e-07	450.6	450.6	501.5918	501.591	1.57	0	1501.75	11	54	3.15e+07	32.50		31.60	33.48	c_hIgA-AR-GLTrFASP-FZpipHILIC_...p.raw_20220907_noglyc_spec_cut(2)	//ad/data/bpe/teams/analytics/Byonic/Data/Greta/IgA AthensResearch Batch/c_hIgA-AR-GLTrFASP-FZpipHILIC_...p.raw_20220907_noglyc_spec_cut(2)/c_hIgA-AR-GLTrFASP-FZpipHILIC_...p.raw_20220907_noglyc_spec_cut(2).byrslt	//ad/lab/bpe/eclipse/Data/Frania/IgA/c_hIgA-AR-GLTrFASP-FZpipHILIC_209mAbs-Dil1-5_D_step.raw	trypsin @ R,K | C-term	7	7	0	0	0	c_higa-ar-gltrfasp-fzpiphilic_209mabs-dil1-5_d_step.ScanId;v=1;d1=9994.9994.3	hcd	Reference	6.1	8e+08		FTMS + c NSI d Full ms2 501.9257@hcd35.00 [94.0000-1516.0000]	2 in 2		314000000
2420.7	7495; 6989; 7022; 7456	32.7500; 27.6700; 27.9800; 32.4100	9958; 7995; 8113; 9828	sp|P01834|IGKC_HUMAN Immunoglobulin kappa constant OS=Homo sapiens OX=9606 GN=IGKC PE=1 SV=2	P01834				K.DSTYSLSSTLTLSK.A		True-positive			AR	d	1501.7528; 1501.7521; 1501.7527; 1501.7528		1	11763	d_hIgA-AR-GLTrFASP-FZpipHILIC_D_step	776.45	2.00e-16 - 3.73e-05	331000000	0	32.53	3		63	76	4.88e-14 - 9.79e-03	258.3 - 626.0	258.3 - 626.0	501.5915; 501.5913; 501.5915; 501.5915	501.591	1.10; 0.62; 0.99; 1.07	0	1501.75	2	54	2.83e+07	32.53		27.47	33.44	d_hIgA-AR-GLTrFASP-FZpipHILIC_...p.raw_20220907_noglyc_spec_cut(2)	//ad/data/bpe/teams/analytics/Byonic/Data/Greta/IgA AthensResearch Batch/d_hIgA-AR-GLTrFASP-FZpipHILIC_...p.raw_20220907_noglyc_spec_cut(2)/d_hIgA-AR-GLTrFASP-FZpipHILIC_...p.raw_20220907_noglyc_spec_cut(2).byrslt	//ad/lab/bpe/eclipse/Data/Frania/IgA/d_hIgA-AR-GLTrFASP-FZpipHILIC_217mAbs-Dil1-5_D_step.raw	trypsin @ R,K | C-term	7	7	0	0	0	--	hcd	Reference	6.1	8e+08	0.04	--	2 in 2		331000000
2420.7.1	6989	27.6700	7995	sp|P01834|IGKC_HUMAN Immunoglobulin kappa constant OS=Homo sapiens OX=9606 GN=IGKC PE=1 SV=2	P01834				K.DSTYSLSSTLTLSK.A		True-positive			AR	d	1501.7521		0	11763	d_hIgA-AR-GLTrFASP-FZpipHILIC_D_step	371.68	3.7e-05	331000000	0	32.53	3		63	76	0.0098	258.3	258.3	501.5913	501.591	0.62	0	1501.75	2	54	2.83e+07	32.53		27.47	33.44	d_hIgA-AR-GLTrFASP-FZpipHILIC_...p.raw_20220907_noglyc_spec_cut(2)	//ad/data/bpe/teams/analytics/Byonic/Data/Greta/IgA AthensResearch Batch/d_hIgA-AR-GLTrFASP-FZpipHILIC_...p.raw_20220907_noglyc_spec_cut(2)/d_hIgA-AR-GLTrFASP-FZpipHILIC_...p.raw_20220907_noglyc_spec_cut(2).byrslt	//ad/lab/bpe/eclipse/Data/Frania/IgA/d_hIgA-AR-GLTrFASP-FZpipHILIC_217mAbs-Dil1-5_D_step.raw	trypsin @ R,K | C-term	7	7	0	0	0	d_higa-ar-gltrfasp-fzpiphilic_217mabs-dil1-5_d_step.ScanId;v=1;d1=7995.7995.3	hcd	Reference	6.1	8e+08		FTMS + c NSI d Full ms2 501.5908@hcd35.00 [94.0000-1515.0000]	2 in 2		331000000
2420.7.2	7022	27.9800	8113	sp|P01834|IGKC_HUMAN Immunoglobulin kappa constant OS=Homo sapiens OX=9606 GN=IGKC PE=1 SV=2	P01834				K.DSTYSLSSTLTLSK.A		True-positive			AR	d	1501.7527		0	11763	d_hIgA-AR-GLTrFASP-FZpipHILIC_D_step	645.32	1.8e-13	331000000	0	32.53	3		63	76	4.9e-11	490.3	490.3	501.5915	501.591	0.99	0	1501.75	2	54	2.83e+07	32.53		27.47	33.44	d_hIgA-AR-GLTrFASP-FZpipHILIC_...p.raw_20220907_noglyc_spec_cut(2)	//ad/data/bpe/teams/analytics/Byonic/Data/Greta/IgA AthensResearch Batch/d_hIgA-AR-GLTrFASP-FZpipHILIC_...p.raw_20220907_noglyc_spec_cut(2)/d_hIgA-AR-GLTrFASP-FZpipHILIC_...p.raw_20220907_noglyc_spec_cut(2).byrslt	//ad/lab/bpe/eclipse/Data/Frania/IgA/d_hIgA-AR-GLTrFASP-FZpipHILIC_217mAbs-Dil1-5_D_step.raw	trypsin @ R,K | C-term	7	7	0	0	0	d_higa-ar-gltrfasp-fzpiphilic_217mabs-dil1-5_d_step.ScanId;v=1;d1=8113.8113.3	hcd	Reference	6.1	8e+08		FTMS + c NSI d Full ms2 501.9255@hcd35.00 [94.0000-1516.0000]	2 in 2		331000000
2420.7.3	7456	32.4100	9828	sp|P01834|IGKC_HUMAN Immunoglobulin kappa constant OS=Homo sapiens OX=9606 GN=IGKC PE=1 SV=2	P01834				K.DSTYSLSSTLTLSK.A		True-positive			AR	d	1501.7528		0	11763	d_hIgA-AR-GLTrFASP-FZpipHILIC_D_step	776.45	2e-16	331000000	0	32.53	3		63	76	4.9e-14	626.0	626.0	501.5915	501.591	1.07	0	1501.75	2	54	2.83e+07	32.53		27.47	33.44	d_hIgA-AR-GLTrFASP-FZpipHILIC_...p.raw_20220907_noglyc_spec_cut(2)	//ad/data/bpe/teams/analytics/Byonic/Data/Greta/IgA AthensResearch Batch/d_hIgA-AR-GLTrFASP-FZpipHILIC_...p.raw_20220907_noglyc_spec_cut(2)/d_hIgA-AR-GLTrFASP-FZpipHILIC_...p.raw_20220907_noglyc_spec_cut(2).byrslt	//ad/lab/bpe/eclipse/Data/Frania/IgA/d_hIgA-AR-GLTrFASP-FZpipHILIC_217mAbs-Dil1-5_D_step.raw	trypsin @ R,K | C-term	7	7	0	0	0	d_higa-ar-gltrfasp-fzpiphilic_217mabs-dil1-5_d_step.ScanId;v=1;d1=9828.9828.3	hcd	Reference	6.1	8e+08		FTMS + c NSI d Full ms2 501.5907@hcd35.00 [94.0000-1515.0000]	2 in 2		331000000
2420.7.4	7495	32.7500	9958	sp|P01834|IGKC_HUMAN Immunoglobulin kappa constant OS=Homo sapiens OX=9606 GN=IGKC PE=1 SV=2	P01834				K.DSTYSLSSTLTLSK.A		True-positive			AR	d	1501.7528		0	11763	d_hIgA-AR-GLTrFASP-FZpipHILIC_D_step	708.87	1.8e-15	331000000	0	32.53	3		63	76	4.9e-13	572.3	572.3	501.5915	501.591	1.10	0	1501.75	2	54	2.83e+07	32.53		27.47	33.44	d_hIgA-AR-GLTrFASP-FZpipHILIC_...p.raw_20220907_noglyc_spec_cut(2)	//ad/data/bpe/teams/analytics/Byonic/Data/Greta/IgA AthensResearch Batch/d_hIgA-AR-GLTrFASP-FZpipHILIC_...p.raw_20220907_noglyc_spec_cut(2)/d_hIgA-AR-GLTrFASP-FZpipHILIC_...p.raw_20220907_noglyc_spec_cut(2).byrslt	//ad/lab/bpe/eclipse/Data/Frania/IgA/d_hIgA-AR-GLTrFASP-FZpipHILIC_217mAbs-Dil1-5_D_step.raw	trypsin @ R,K | C-term	7	7	0	0	0	d_higa-ar-gltrfasp-fzpiphilic_217mabs-dil1-5_d_step.ScanId;v=1;d1=9958.9958.3	hcd	Reference	6.1	8e+08	0.04	FTMS + c NSI d Full ms2 501.5907@hcd35.00 [94.0000-1515.0000]	2 in 2		331000000
2420.8	112122	32.8300	10982	sp|P01834|IGKC_HUMAN Immunoglobulin kappa constant OS=Homo sapiens OX=9606 GN=IGKC PE=1 SV=2	P01834				K.DSTYSLSSTLTLSK.A		True-positive			SA	a	1501.7532		1	11763	a_hIgA-SA-GLTrFASP-FZpipHILIC_E1_step	649.03	4.8e-14	79200000	0	32.80	3		63	76	2.9e-11	496.2	496.2	501.5917	501.591	1.36	0	1501.75	20	54	1e+07	32.80		32.71	33.39	a_hIgA-SA-GLTrFASP-FZpipHILIC_E1_step.raw_20220922_noglyc_spec_cut	//ad/data/bpe/teams/analytics/Byonic/Data/Greta/IgA SA Batch/a_hIgA-SA-GLTrFASP-FZpipHILIC_E1_step.raw_20220922_noglyc_spec_cut/a_hIgA-SA-GLTrFASP-FZpipHILIC_E1_step.raw_20220922_noglyc_spec_cut.byrslt	//ad/lab/bpe/eclipse/Data/Frania/IgA/a_hIgA-SA-GLTrFASP-FZpipHILIC_E1_step.raw	trypsin @ R,K | C-term	7	7	0	0	0	a_higa-sa-gltrfasp-fzpiphilic_e1_step.ScanId;v=1;d1=10982.10982.3	hcd	Reference	6.1	2e+08	0.04	FTMS + c NSI d Full ms2 501.5911@hcd35.00 [94.0000-1515.0000]	2 in 2		79200000
2420.9	134581	32.8900	11864	sp|P01834|IGKC_HUMAN Immunoglobulin kappa constant OS=Homo sapiens OX=9606 GN=IGKC PE=1 SV=2	P01834				K.DSTYSLSSTLTLSK.A		True-positive			SA	b	1501.7530		1	11763	b_hIgA-SA-GLTrFASP-FZpipHILIC_E1_step	599.74	6.8e-14	85700000	0	32.93	3		63	76	3.8e-11	457.6	457.6	501.5916	501.591	1.23	0	1501.75	23	54	5.9e+06	32.93		32.72	33.71	b_hIgA-SA-GLTrFASP-FZpipHILIC_E1_step.raw_20220922_noglyc_spec_cut	//ad/data/bpe/teams/analytics/Byonic/Data/Greta/IgA SA Batch/b_hIgA-SA-GLTrFASP-FZpipHILIC_E1_step.raw_20220922_noglyc_spec_cut/b_hIgA-SA-GLTrFASP-FZpipHILIC_E1_step.raw_20220922_noglyc_spec_cut.byrslt	//ad/lab/bpe/eclipse/Data/Frania/IgA/b_hIgA-SA-GLTrFASP-FZpipHILIC_E1_step.raw	trypsin @ R,K | C-term	7	7	0	0	0	b_higa-sa-gltrfasp-fzpiphilic_e1_step.ScanId;v=1;d1=11864.11864.3	hcd	Reference	6.1	2e+08	0.11	FTMS + c NSI d Full ms2 501.9256@hcd35.00 [94.0000-1516.0000]	2 in 2		85700000
2420.10	87947	32.9400	11431	sp|P01834|IGKC_HUMAN Immunoglobulin kappa constant OS=Homo sapiens OX=9606 GN=IGKC PE=1 SV=2	P01834				K.DSTYSLSSTLTLSK.A		True-positive			SA	d	1501.7528		1	11763	d_hIgA-SA-GLTrFASP-FZpipHILIC_D_step	589.67	6.9e-13	37300000	0	32.91	3		63	76	2.7e-10	460.6	460.6	501.5915	501.591	1.09	0	1501.75	16	54	9.02e+06	32.91		32.73	33.10	d_hIgA-SA-GLTrFASP-FZpipHILIC_D_step.raw_20220922_noglyc_spec_cut	//ad/data/bpe/teams/analytics/Byonic/Data/Greta/IgA SA Batch/d_hIgA-SA-GLTrFASP-FZpipHILIC_D_step.raw_20220922_noglyc_spec_cut/d_hIgA-SA-GLTrFASP-FZpipHILIC_D_step.raw_20220922_noglyc_spec_cut.byrslt	//ad/lab/bpe/eclipse/Data/Frania/IgA/d_hIgA-SA-GLTrFASP-FZpipHILIC_D_step.raw	trypsin @ R,K | C-term	7	7	0	0	0	d_higa-sa-gltrfasp-fzpiphilic_d_step.ScanId;v=1;d1=11431.11431.3	hcd	Reference	6.1	9e+07	0.04	FTMS + c NSI d Full ms2 501.5911@hcd35.00 [94.0000-1515.0000]	2 in 2		37300000
2420.11	126475	33.0600	11763	sp|P01834|IGKC_HUMAN Immunoglobulin kappa constant OS=Homo sapiens OX=9606 GN=IGKC PE=1 SV=2	P01834				K.DSTYSLSSTLTLSK.A		True-positive			SA	b	1501.7525		1	11763	b_hIgA-SA-GLTrFASP-FZpipHILIC_D_step	527.89	2.6e-10	74000000	0	33.05	3		63	76	1.2e-07	394.8	394.8	501.5914	501.591	0.87	0	1501.75	22	54	1.08e+07	33.05		32.90	33.34	b_hIgA-SA-GLTrFASP-FZpipHILIC_D_step.raw_20220922_noglyc_spec_cut	//ad/data/bpe/teams/analytics/Byonic/Data/Greta/IgA SA Batch/b_hIgA-SA-GLTrFASP-FZpipHILIC_D_step.raw_20220922_noglyc_spec_cut/b_hIgA-SA-GLTrFASP-FZpipHILIC_D_step.raw_20220922_noglyc_spec_cut.byrslt	//ad/lab/bpe/eclipse/Data/Frania/IgA/b_hIgA-SA-GLTrFASP-FZpipHILIC_D_step.raw	trypsin @ R,K | C-term	7	7	0	0	0	b_higa-sa-gltrfasp-fzpiphilic_d_step.ScanId;v=1;d1=11763.11763.3	hcd	Reference	6.1	2e+08	0.07	FTMS + c NSI d Full ms2 501.5909@hcd35.00 [94.0000-1515.0000]	2 in 2		74000000
2420.12	107644	33.1700	11955	sp|P01834|IGKC_HUMAN Immunoglobulin kappa constant OS=Homo sapiens OX=9606 GN=IGKC PE=1 SV=2	P01834				K.DSTYSLSSTLTLSK.A		True-positive			SA	a	1501.7531		1	11763	a_hIgA-SA-GLTrFASP-FZpipHILIC_D_step	648.79	9.3e-15	131000000	0	33.25	3		63	76	4.5e-12	499.3	499.3	501.5916	501.591	1.27	0	1501.75	19	54	1.66e+07	33.25		33.07	33.73	a_hIgA-SA-GLTrFASP-FZpipHILIC_D_step.raw_20220922_noglyc_spec_cut	//ad/data/bpe/teams/analytics/Byonic/Data/Greta/IgA SA Batch/a_hIgA-SA-GLTrFASP-FZpipHILIC_D_step.raw_20220922_noglyc_spec_cut/a_hIgA-SA-GLTrFASP-FZpipHILIC_D_step.raw_20220922_noglyc_spec_cut.byrslt	//ad/lab/bpe/eclipse/Data/Frania/IgA/a_hIgA-SA-GLTrFASP-FZpipHILIC_D_step.raw	trypsin @ R,K | C-term	7	7	0	0	0	a_higa-sa-gltrfasp-fzpiphilic_d_step.ScanId;v=1;d1=11955.11955.3	hcd	Reference	6.1	3e+08	0.06	FTMS + c NSI d Full ms2 501.5911@hcd35.00 [94.0000-1515.0000]	2 in 2		131000000
2421	32166; 27128; 27132; 32164; 36635; 34579	32.2700; 32.2500; 31.4800	10570; 10562; 9604	sp|P00747|PLMN_HUMAN Plasminogen OS=Homo sapiens OX=9606 GN=PLG PE=1 SV=2	P00747	Q	740		R.VqSTELCAGHLAGGTDSCQGDSGGPLVCFEK.D		True-positive			AR	b	3237.4140; 3237.4136; 3237.4140; 3237.4136; 3237.4068; 3237.4068	Deamidated/0.9840	2	90520.1	b_hIgA-AR-GLTrFASP-FZpipHILIC_E2_step; b_hIgA-AR-GLTrFASP-FZpipHILIC_E1_step	917.2	0.00e+00 - 5.20e-08		0	31.51 - 31.92	3	2	739	769	4.00e-16 - 4.63e-07	534.8 - 845.1	24.8 - 35.9	1080.1453; 1080.1451; 1080.1453; 1080.1451; 1080.1429; 1080.1429	1080.14	3.92; 3.80; 3.92; 3.80; 1.70; 1.70	0	3237.4	6; 7	1	1.154e+06 - 1.031e+07	31.51 - 31.92		30.84 - 31.31	31.54 - 32.70	b_hIgA-AR-GLTrFASP-FZpipHILIC_...p.raw_20220907_noglyc_spec_cut(1); b_hIgA-AR-GLTrFASP-FZpipHILIC_11mAbs_E2_step.raw_20240117_glycoII_spec_cut; b_hIgA-AR-GLTrFASP-FZpipHILIC_47mAbs_E1_step.raw_20240117_glycoII_spec_cut; b_hIgA-AR-GLTrFASP-FZpipHILIC_...p.raw_20220907_noglyc_spec_cut	//ad/data/bpe/teams/analytics/Byonic/Data/Greta/IgA AthensResearch Batch/b_hIgA-AR-GLTrFASP-FZpipHILIC_...p.raw_20220907_noglyc_spec_cut(1)/b_hIgA-AR-GLTrFASP-FZpipHILIC_...p.raw_20220907_noglyc_spec_cut(1).byrslt; //ad/data/bpe/teams/analytics/Byonic/Data/Greta/IgA AthensResearch Batch/b_hIgA-AR-GLTrFASP-FZpipHILIC_11mAbs_E2_step.raw_20240117_glycoII_spec_cut/b_hIgA-AR-GLTrFASP-FZpipHILIC_11mAbs_E2_step.raw_20240117_glycoII_spec_cut.byrslt; //ad/data/bpe/teams/analytics/Byonic/Data/Greta/IgA AthensResearch Batch/b_hIgA-AR-GLTrFASP-FZpipHILIC_47mAbs_E1_step.raw_20240117_glycoII_spec_cut/b_hIgA-AR-GLTrFASP-FZpipHILIC_47mAbs_E1_step.raw_20240117_glycoII_spec_cut.byrslt; //ad/data/bpe/teams/analytics/Byonic/Data/Greta/IgA AthensResearch Batch/b_hIgA-AR-GLTrFASP-FZpipHILIC_...p.raw_20220907_noglyc_spec_cut/b_hIgA-AR-GLTrFASP-FZpipHILIC_...p.raw_20220907_noglyc_spec_cut.byrslt	//ad/lab/bpe/eclipse/Data/Frania/IgA/b_hIgA-AR-GLTrFASP-FZpipHILIC_11mAbs_E2_step.raw; //ad/lab/bpe/eclipse/Data/Frania/IgA/b_hIgA-AR-GLTrFASP-FZpipHILIC_47mAbs_E1_step.raw	trypsin @ R,K | C-term	81	81	0	0	0	--	hcd	Reference	6.91	6e+07 - 6e+08	0.07	--	1 in 1	C7(Carbamidomethyl/57.0215); C18(Carbamidomethyl/57.0215); C28(Carbamidomethyl/57.0215)	99100000
2421.1	36635; 34579	31.4800	9604	sp|P00747|PLMN_HUMAN Plasminogen OS=Homo sapiens OX=9606 GN=PLG PE=1 SV=2	P00747	Q	740		R.VqSTELCAGHLAGGTDSCQGDSGGPLVCFEK.D		True-positive			AR	b	3237.4068; 3237.4068	Deamidated/0.9840	1	90520.1	b_hIgA-AR-GLTrFASP-FZpipHILIC_E1_step	623.08	1.10e-13 - 5.20e-08	89500000	0	31.51	3	2	739	769	3.60e-11 - 4.63e-07	534.8 - 568.7	24.8	1080.1429; 1080.1429	1080.14	1.70; 1.70	0	3237.4	7	1	1.03e+07	31.51	30.09	30.84	31.54	b_hIgA-AR-GLTrFASP-FZpipHILIC_47mAbs_E1_step.raw_20240117_glycoII_spec_cut; b_hIgA-AR-GLTrFASP-FZpipHILIC_...p.raw_20220907_noglyc_spec_cut	//ad/data/bpe/teams/analytics/Byonic/Data/Greta/IgA AthensResearch Batch/b_hIgA-AR-GLTrFASP-FZpipHILIC_47mAbs_E1_step.raw_20240117_glycoII_spec_cut/b_hIgA-AR-GLTrFASP-FZpipHILIC_47mAbs_E1_step.raw_20240117_glycoII_spec_cut.byrslt; //ad/data/bpe/teams/analytics/Byonic/Data/Greta/IgA AthensResearch Batch/b_hIgA-AR-GLTrFASP-FZpipHILIC_...p.raw_20220907_noglyc_spec_cut/b_hIgA-AR-GLTrFASP-FZpipHILIC_...p.raw_20220907_noglyc_spec_cut.byrslt	//ad/lab/bpe/eclipse/Data/Frania/IgA/b_hIgA-AR-GLTrFASP-FZpipHILIC_47mAbs_E1_step.raw	trypsin @ R,K | C-term	81	81	0	0	0	b_higa-ar-gltrfasp-fzpiphilic_47mabs_e1_step.ScanId;v=1;d1=9604.9604.3	hcd	Reference	6.91	6e+08	0.19	FTMS + c NSI d Full ms2 1080.4758@hcd35.00 [106.0000-2000.0000]	1 in 1	C7(Carbamidomethyl/57.0215); C18(Carbamidomethyl/57.0215); C28(Carbamidomethyl/57.0215)	89500000
2421.1.1	34579	31.4800	9604	sp|P00747|PLMN_HUMAN Plasminogen OS=Homo sapiens OX=9606 GN=PLG PE=1 SV=2	P00747	Q	740		R.VqSTELCAGHLAGGTDSCQGDSGGPLVCFEK.D		True-positive			AR	b	3237.4068	Deamidated/0.9840	0	90520.1	b_hIgA-AR-GLTrFASP-FZpipHILIC_E1_step	623.08	1.1e-13	89500000	0	31.51	3	2	739	769	3.6e-11	534.8	24.8	1080.1429	1080.14	1.70	0	3237.4	7	1	1.03e+07	31.51	30.09	30.84	31.54	b_hIgA-AR-GLTrFASP-FZpipHILIC_...p.raw_20220907_noglyc_spec_cut	//ad/data/bpe/teams/analytics/Byonic/Data/Greta/IgA AthensResearch Batch/b_hIgA-AR-GLTrFASP-FZpipHILIC_...p.raw_20220907_noglyc_spec_cut/b_hIgA-AR-GLTrFASP-FZpipHILIC_...p.raw_20220907_noglyc_spec_cut.byrslt	//ad/lab/bpe/eclipse/Data/Frania/IgA/b_hIgA-AR-GLTrFASP-FZpipHILIC_47mAbs_E1_step.raw	trypsin @ R,K | C-term	81	81	0	0	0	b_higa-ar-gltrfasp-fzpiphilic_47mabs_e1_step.ScanId;v=1;d1=9604.9604.3	hcd	Reference	6.91	6e+08		FTMS + c NSI d Full ms2 1080.4758@hcd35.00 [106.0000-2000.0000]	1 in 1	C7(Carbamidomethyl/57.0215); C18(Carbamidomethyl/57.0215); C28(Carbamidomethyl/57.0215)	89500000
2421.1.2	36635	31.4800	9604	sp|P00747|PLMN_HUMAN Plasminogen OS=Homo sapiens OX=9606 GN=PLG PE=1 SV=2	P00747	Q	740		R.VqSTELCAGHLAGGTDSCQGDSGGPLVCFEK.D		True-positive			AR	b	3237.4068	Deamidated/0.9840	0	90520.1	b_hIgA-AR-GLTrFASP-FZpipHILIC_E1_step	623.08	5.2e-08	89500000	0	31.51	3	2	739	769	4.6e-07	568.7	24.8	1080.1429	1080.14	1.70	0	3237.4	7	1	1.03e+07	31.51	30.09	30.84	31.54	b_hIgA-AR-GLTrFASP-FZpipHILIC_47mAbs_E1_step.raw_20240117_glycoII_spec_cut	//ad/data/bpe/teams/analytics/Byonic/Data/Greta/IgA AthensResearch Batch/b_hIgA-AR-GLTrFASP-FZpipHILIC_47mAbs_E1_step.raw_20240117_glycoII_spec_cut/b_hIgA-AR-GLTrFASP-FZpipHILIC_47mAbs_E1_step.raw_20240117_glycoII_spec_cut.byrslt	//ad/lab/bpe/eclipse/Data/Frania/IgA/b_hIgA-AR-GLTrFASP-FZpipHILIC_47mAbs_E1_step.raw	trypsin @ R,K | C-term	81	81	0	0	0	b_higa-ar-gltrfasp-fzpiphilic_47mabs_e1_step.ScanId;v=1;d1=9604.9604.3	hcd	Reference	6.91	6e+08	0.19	FTMS + c NSI d Full ms2 1080.4758@hcd35.00 [106.0000-2000.0000]	1 in 1	C7(Carbamidomethyl/57.0215); C18(Carbamidomethyl/57.0215); C28(Carbamidomethyl/57.0215)	89500000
2421.2	32166; 27128; 27132; 32164	32.2700; 32.2500	10570; 10562	sp|P00747|PLMN_HUMAN Plasminogen OS=Homo sapiens OX=9606 GN=PLG PE=1 SV=2	P00747	Q	740		R.VqSTELCAGHLAGGTDSCQGDSGGPLVCFEK.D		True-positive			AR	b	3237.4140; 3237.4136; 3237.4140; 3237.4136	Deamidated/0.9840	1	90520.1	b_hIgA-AR-GLTrFASP-FZpipHILIC_E2_step	917.2	0.00e+00 - 1.71e-13	9640000	0	31.92	3	2	739	769	4.00e-16 - 1.78e-12	753.7 - 845.1	27.1 - 35.9	1080.1453; 1080.1451; 1080.1453; 1080.1451	1080.14	3.92; 3.80; 3.92; 3.80	0	3237.4	6	1	1.15e+06	31.92	30.96	31.31	32.70	b_hIgA-AR-GLTrFASP-FZpipHILIC_...p.raw_20220907_noglyc_spec_cut(1); b_hIgA-AR-GLTrFASP-FZpipHILIC_11mAbs_E2_step.raw_20240117_glycoII_spec_cut	//ad/data/bpe/teams/analytics/Byonic/Data/Greta/IgA AthensResearch Batch/b_hIgA-AR-GLTrFASP-FZpipHILIC_...p.raw_20220907_noglyc_spec_cut(1)/b_hIgA-AR-GLTrFASP-FZpipHILIC_...p.raw_20220907_noglyc_spec_cut(1).byrslt; //ad/data/bpe/teams/analytics/Byonic/Data/Greta/IgA AthensResearch Batch/b_hIgA-AR-GLTrFASP-FZpipHILIC_11mAbs_E2_step.raw_20240117_glycoII_spec_cut/b_hIgA-AR-GLTrFASP-FZpipHILIC_11mAbs_E2_step.raw_20240117_glycoII_spec_cut.byrslt	//ad/lab/bpe/eclipse/Data/Frania/IgA/b_hIgA-AR-GLTrFASP-FZpipHILIC_11mAbs_E2_step.raw	trypsin @ R,K | C-term	81	81	0	0	0	--	hcd	Reference	6.91	6e+07	0.07	--	1 in 1	C7(Carbamidomethyl/57.0215); C18(Carbamidomethyl/57.0215); C28(Carbamidomethyl/57.0215)	9640000
2421.2.1	32164	32.2500	10562	sp|P00747|PLMN_HUMAN Plasminogen OS=Homo sapiens OX=9606 GN=PLG PE=1 SV=2	P00747	Q	740		R.VqSTELCAGHLAGGTDSCQGDSGGPLVCFEK.D		True-positive			AR	b	3237.4136	Deamidated/0.9840	0	90520.1	b_hIgA-AR-GLTrFASP-FZpipHILIC_E2_step	917.2	0	9640000	0	31.92	3	2	739	769	4e-16	798.5	27.1	1080.1451	1080.14	3.80	0	3237.4	6	1	1.15e+06	31.92	30.96	31.31	32.70	b_hIgA-AR-GLTrFASP-FZpipHILIC_...p.raw_20220907_noglyc_spec_cut(1)	//ad/data/bpe/teams/analytics/Byonic/Data/Greta/IgA AthensResearch Batch/b_hIgA-AR-GLTrFASP-FZpipHILIC_...p.raw_20220907_noglyc_spec_cut(1)/b_hIgA-AR-GLTrFASP-FZpipHILIC_...p.raw_20220907_noglyc_spec_cut(1).byrslt	//ad/lab/bpe/eclipse/Data/Frania/IgA/b_hIgA-AR-GLTrFASP-FZpipHILIC_11mAbs_E2_step.raw	trypsin @ R,K | C-term	81	81	0	0	0	b_higa-ar-gltrfasp-fzpiphilic_11mabs_e2_step.ScanId;v=1;d1=10562.10562.3	hcd	Reference	6.91	6e+07		FTMS + c NSI d Full ms2 1080.4781@hcd35.00 [106.0000-2000.0000]	1 in 1	C7(Carbamidomethyl/57.0215); C18(Carbamidomethyl/57.0215); C28(Carbamidomethyl/57.0215)	9640000
2421.2.2	27128	32.2500	10562	sp|P00747|PLMN_HUMAN Plasminogen OS=Homo sapiens OX=9606 GN=PLG PE=1 SV=2	P00747	Q	740		R.VqSTELCAGHLAGGTDSCQGDSGGPLVCFEK.D		True-positive			AR	b	3237.4136	Deamidated/0.9840	0	90520.1	b_hIgA-AR-GLTrFASP-FZpipHILIC_E2_step	917.2	1.7e-14	9640000	0	31.92	3	2	739	769	1.8e-13	845.1	27.1	1080.1451	1080.14	3.80	0	3237.4	6	1	1.15e+06	31.92	30.96	31.31	32.70	b_hIgA-AR-GLTrFASP-FZpipHILIC_11mAbs_E2_step.raw_20240117_glycoII_spec_cut	//ad/data/bpe/teams/analytics/Byonic/Data/Greta/IgA AthensResearch Batch/b_hIgA-AR-GLTrFASP-FZpipHILIC_11mAbs_E2_step.raw_20240117_glycoII_spec_cut/b_hIgA-AR-GLTrFASP-FZpipHILIC_11mAbs_E2_step.raw_20240117_glycoII_spec_cut.byrslt	//ad/lab/bpe/eclipse/Data/Frania/IgA/b_hIgA-AR-GLTrFASP-FZpipHILIC_11mAbs_E2_step.raw	trypsin @ R,K | C-term	81	81	0	0	0	b_higa-ar-gltrfasp-fzpiphilic_11mabs_e2_step.ScanId;v=1;d1=10562.10562.3	hcd	Reference	6.91	6e+07		FTMS + c NSI d Full ms2 1080.4781@hcd35.00 [106.0000-2000.0000]	1 in 1	C7(Carbamidomethyl/57.0215); C18(Carbamidomethyl/57.0215); C28(Carbamidomethyl/57.0215)	9640000
2421.2.3	32166	32.2700	10570	sp|P00747|PLMN_HUMAN Plasminogen OS=Homo sapiens OX=9606 GN=PLG PE=1 SV=2	P00747	Q	740		R.VqSTELCAGHLAGGTDSCQGDSGGPLVCFEK.D		True-positive			AR	b	3237.4140	Deamidated/0.9840	0	90520.1	b_hIgA-AR-GLTrFASP-FZpipHILIC_E2_step	855.12	0	9640000	0	31.92	3	2	739	769	4.5e-15	753.7	35.9	1080.1453	1080.14	3.92	0	3237.4	6	1	1.15e+06	31.92	30.96	31.31	32.70	b_hIgA-AR-GLTrFASP-FZpipHILIC_...p.raw_20220907_noglyc_spec_cut(1)	//ad/data/bpe/teams/analytics/Byonic/Data/Greta/IgA AthensResearch Batch/b_hIgA-AR-GLTrFASP-FZpipHILIC_...p.raw_20220907_noglyc_spec_cut(1)/b_hIgA-AR-GLTrFASP-FZpipHILIC_...p.raw_20220907_noglyc_spec_cut(1).byrslt	//ad/lab/bpe/eclipse/Data/Frania/IgA/b_hIgA-AR-GLTrFASP-FZpipHILIC_11mAbs_E2_step.raw	trypsin @ R,K | C-term	81	81	0	0	0	b_higa-ar-gltrfasp-fzpiphilic_11mabs_e2_step.ScanId;v=1;d1=10570.10570.3	hcd	Reference	6.91	6e+07	0.07	FTMS + c NSI d Full ms2 1080.4784@hcd35.00 [106.0000-2000.0000]	1 in 1	C7(Carbamidomethyl/57.0215); C18(Carbamidomethyl/57.0215); C28(Carbamidomethyl/57.0215)	9640000
2421.2.4	27132	32.2700	10570	sp|P00747|PLMN_HUMAN Plasminogen OS=Homo sapiens OX=9606 GN=PLG PE=1 SV=2	P00747	Q	740		R.VqSTELCAGHLAGGTDSCQGDSGGPLVCFEK.D		True-positive			AR	b	3237.4140	Deamidated/0.9840	0	90520.1	b_hIgA-AR-GLTrFASP-FZpipHILIC_E2_step	855.12	1.7e-13	9640000	0	31.92	3	2	739	769	1.8e-12	797.3	35.9	1080.1453	1080.14	3.92	0	3237.4	6	1	1.15e+06	31.92	30.96	31.31	32.70	b_hIgA-AR-GLTrFASP-FZpipHILIC_11mAbs_E2_step.raw_20240117_glycoII_spec_cut	//ad/data/bpe/teams/analytics/Byonic/Data/Greta/IgA AthensResearch Batch/b_hIgA-AR-GLTrFASP-FZpipHILIC_11mAbs_E2_step.raw_20240117_glycoII_spec_cut/b_hIgA-AR-GLTrFASP-FZpipHILIC_11mAbs_E2_step.raw_20240117_glycoII_spec_cut.byrslt	//ad/lab/bpe/eclipse/Data/Frania/IgA/b_hIgA-AR-GLTrFASP-FZpipHILIC_11mAbs_E2_step.raw	trypsin @ R,K | C-term	81	81	0	0	0	b_higa-ar-gltrfasp-fzpiphilic_11mabs_e2_step.ScanId;v=1;d1=10570.10570.3	hcd	Reference	6.91	6e+07		FTMS + c NSI d Full ms2 1080.4784@hcd35.00 [106.0000-2000.0000]	1 in 1	C7(Carbamidomethyl/57.0215); C18(Carbamidomethyl/57.0215); C28(Carbamidomethyl/57.0215)	9640000
2422	47445	32.2800	10699	sp|P01042|KNG1_HUMAN Kininogen-1 OS=Homo sapiens OX=9606 GN=KNG1 PE=1 SV=2	P01042	N,M,N,K	169,178,180,183	169	R.HGIQYFNnNTQHSSLFmLnEVk.R	HexNAc(2)Hex(6)Phospho(1)	Uncertain	Change glycan		AR	c	4111.6585	NGlycan/1458.4420; Oxidation/15.9949; Deamidated/0.9840; Oxidation/15.9949	1	71938.8	c_hIgA-AR-GLTrFASP-FZpipHILIC_E2_step	183.42	1	103000000	0	32.33	3	8171922	162	183	1	111.8	12.1	1371.5601	1371.56	-1.62	-1	4111.67	9	10	1.22e+07	32.33		32.16	32.71	c_hIgA-AR-GLTrFASP-FZpipHILIC_16mAbs_E2_step.raw_20240117_glycoII_spec_cut	//ad/data/bpe/teams/analytics/Byonic/Data/Greta/IgA AthensResearch Batch/c_hIgA-AR-GLTrFASP-FZpipHILIC_16mAbs_E2_step.raw_20240117_glycoII_spec_cut/c_hIgA-AR-GLTrFASP-FZpipHILIC_16mAbs_E2_step.raw_20240117_glycoII_spec_cut.byrslt	//ad/lab/bpe/eclipse/Data/Frania/IgA/c_hIgA-AR-GLTrFASP-FZpipHILIC_16mAbs_E2_step.raw	trypsin @ R,K | C-term	18	18	0	0	0	c_higa-ar-gltrfasp-fzpiphilic_16mabs_e2_step.ScanId;v=1;d1=10699.10699.3	hcd	Reference	6.34	1e+09	0.11	FTMS + c NSI d Full ms2 1371.8934@hcd35.00 [106.0000-2000.0000]	1 in 1		103000000
2423	75102; 75054; 75118; 76179; 76181; 76223; 83855; 79037	32.2800; 30.0100; 32.5100; 30.0600; 32.3600	11799; 10913; 11889; 10934; 10490	sp|P01876|IGHA1_HUMAN Immunoglobulin heavy constant alpha 1 OS=Homo sapiens OX=9606 GN=IGHA1 PE=1 SV=2	P01876	H,N	338,340	340	R.LAGKPThVnVSVVMAEVDGTC.Y	HexNAc(5)Hex(3)Fuc(2)NeuAc(1)	Uncertain	Change glycan		SA	c	4283.8390; 4283.8389; 4283.8396; 4283.8389; 4283.8408; 4283.8390; 4283.8349; 4283.8349	Oxidation/15.9949; NGlycan/2084.7666	2	37640.3	c_hIgA-SA-GLTrFASP-FZpipHILIC_E1_step; c_hIgA-SA-GLTrFASP-FZpipHILIC_E2_step	153.45	1.70e-05 - 2.18e-02			32.36 - 32.37	3	79	332	352	7.66e-05 - 2.82e-01	30.0 - 251.7	1.2 - 111.7	1428.9536; 1428.9536; 1428.9538; 1428.9536; 1428.9542; 1428.9536; 1428.9523; 1428.9523	1428.95	1.42; 1.40; 1.56; 1.40; 1.82; 1.42; 0.46; 0.46	0	4283.83	14; 15	2	3.629e+06 - 1.989e+07	32.36 - 32.37		31.94 - 32.23	32.73 - 32.76	c_hIgA-SA-GLTrFASP-FZpipHILIC_E1_step.raw_20240117_glyco_semiTail_cut; c_hIgA-SA-GLTrFASP-FZpipHILIC_E1_step.raw_20240117_glycoII_spec_cut; c_hIgA-SA-GLTrFASP-FZpipHILIC_E2_step.raw_20240117_glyco_semiTail_cut; c_hIgA-SA-GLTrFASP-FZpipHILIC_E2_step.raw_20240117_glycoII_spec_cut	//ad/data/bpe/teams/analytics/Byonic/Data/Greta/IgA AR+SA Extra-gPSM/c_hIgA-SA-GLTrFASP-FZpipHILIC_E1_step.raw_20240117_glyco_semiTail_cut/c_hIgA-SA-GLTrFASP-FZpipHILIC_E1_step.raw_20240117_glyco_semiTail_cut.byrslt; //ad/data/bpe/teams/analytics/Byonic/Data/Greta/IgA SA Batch/c_hIgA-SA-GLTrFASP-FZpipHILIC_E1_step.raw_20240117_glycoII_spec_cut/c_hIgA-SA-GLTrFASP-FZpipHILIC_E1_step.raw_20240117_glycoII_spec_cut.byrslt; //ad/data/bpe/teams/analytics/Byonic/Data/Greta/IgA AR+SA Extra-gPSM/c_hIgA-SA-GLTrFASP-FZpipHILIC_E2_step.raw_20240117_glyco_semiTail_cut/c_hIgA-SA-GLTrFASP-FZpipHILIC_E2_step.raw_20240117_glyco_semiTail_cut.byrslt; //ad/data/bpe/teams/analytics/Byonic/Data/Greta/IgA SA Batch/c_hIgA-SA-GLTrFASP-FZpipHILIC_E2_step.raw_20240117_glycoII_spec_cut/c_hIgA-SA-GLTrFASP-FZpipHILIC_E2_step.raw_20240117_glycoII_spec_cut.byrslt	//ad/lab/bpe/eclipse/Data/Frania/IgA/c_hIgA-SA-GLTrFASP-FZpipHILIC_E1_step.raw; //ad/lab/bpe/eclipse/Data/Frania/IgA/c_hIgA-SA-GLTrFASP-FZpipHILIC_E2_step.raw	trypsin @ R,K | C-term	23	23	0	1	0	--	hcd	Reference	6.06	2e+08 - 1e+09	0.17	--	2 in 2	C21(Carbamidomethyl/57.0215)	273000000
2423.1	75102; 75054; 75118; 76179; 76181; 76223	32.2800; 30.0100; 32.5100; 30.0600	11799; 10913; 11889; 10934	sp|P01876|IGHA1_HUMAN Immunoglobulin heavy constant alpha 1 OS=Homo sapiens OX=9606 GN=IGHA1 PE=1 SV=2	P01876	H,N	338,340	340	R.LAGKPThVnVSVVMAEVDGTC.Y	HexNAc(5)Hex(3)Fuc(2)NeuAc(1)	Uncertain	Change glycan		SA	c	4283.8390; 4283.8389; 4283.8396; 4283.8389; 4283.8408; 4283.8390	Oxidation/15.9949; NGlycan/2084.7666	1	37640.3	c_hIgA-SA-GLTrFASP-FZpipHILIC_E1_step	153.45	1.70e-05 - 1.78e-02	237000000	1	32.36	3	79	332	352	7.66e-05 - 2.52e-01	30.0 - 251.7	5.1 - 111.7	1428.9536; 1428.9536; 1428.9538; 1428.9536; 1428.9542; 1428.9536	1428.95	1.42; 1.40; 1.56; 1.40; 1.82; 1.42	0	4283.83	14	2	1.99e+07	32.36	30.2	31.94	32.73	c_hIgA-SA-GLTrFASP-FZpipHILIC_E1_step.raw_20240117_glyco_semiTail_cut; c_hIgA-SA-GLTrFASP-FZpipHILIC_E1_step.raw_20240117_glycoII_spec_cut	//ad/data/bpe/teams/analytics/Byonic/Data/Greta/IgA AR+SA Extra-gPSM/c_hIgA-SA-GLTrFASP-FZpipHILIC_E1_step.raw_20240117_glyco_semiTail_cut/c_hIgA-SA-GLTrFASP-FZpipHILIC_E1_step.raw_20240117_glyco_semiTail_cut.byrslt; //ad/data/bpe/teams/analytics/Byonic/Data/Greta/IgA SA Batch/c_hIgA-SA-GLTrFASP-FZpipHILIC_E1_step.raw_20240117_glycoII_spec_cut/c_hIgA-SA-GLTrFASP-FZpipHILIC_E1_step.raw_20240117_glycoII_spec_cut.byrslt	//ad/lab/bpe/eclipse/Data/Frania/IgA/c_hIgA-SA-GLTrFASP-FZpipHILIC_E1_step.raw	trypsin @ R,K | C-term	23	23	0	1	0	--	hcd	Reference	6.06	1e+09	0.17	--	2 in 2	C21(Carbamidomethyl/57.0215)	237000000
2423.1.1	76179	30.0100	10913	sp|P01876|IGHA1_HUMAN Immunoglobulin heavy constant alpha 1 OS=Homo sapiens OX=9606 GN=IGHA1 PE=1 SV=2	P01876	H,N	338,340	340	R.LAGKPThVnVSVVMAEVDGTC.Y	HexNAc(5)Hex(3)Fuc(2)NeuAc(1)	Uncertain	Change glycan		SA	c	4283.8389	Oxidation/15.9949; NGlycan/2084.7666	0	37640.3	c_hIgA-SA-GLTrFASP-FZpipHILIC_E1_step		2.2e-05	237000000	1	32.36	3	79	332	352	0.00049	218.7	31.7	1428.9536	1428.95	1.40	0	4283.83	14	2	1.99e+07	32.36	30.2	31.94	32.73	c_hIgA-SA-GLTrFASP-FZpipHILIC_E1_step.raw_20240117_glycoII_spec_cut	//ad/data/bpe/teams/analytics/Byonic/Data/Greta/IgA SA Batch/c_hIgA-SA-GLTrFASP-FZpipHILIC_E1_step.raw_20240117_glycoII_spec_cut/c_hIgA-SA-GLTrFASP-FZpipHILIC_E1_step.raw_20240117_glycoII_spec_cut.byrslt	//ad/lab/bpe/eclipse/Data/Frania/IgA/c_hIgA-SA-GLTrFASP-FZpipHILIC_E1_step.raw	trypsin @ R,K | C-term	23	23	0	1	0	c_higa-sa-gltrfasp-fzpiphilic_e1_step.ScanId;v=1;d1=10913.10913.3	hcd	Reference	6.06	1e+09		FTMS + c NSI d Full ms2 1429.6211@hcd35.00 [106.0000-2000.0000]	2 in 2	C21(Carbamidomethyl/57.0215)	237000000
2423.1.2	75054	30.0100	10913	sp|P01876|IGHA1_HUMAN Immunoglobulin heavy constant alpha 1 OS=Homo sapiens OX=9606 GN=IGHA1 PE=1 SV=2	P01876	H,N	338,340	340	R.LAGKPThVnVSVVMAEVDGTC.Y	HexNAc(5)Hex(3)Fuc(2)NeuAc(1)	Uncertain	Change glycan		SA	c	4283.8389	Oxidation/15.9949; NGlycan/2084.7666	0	37640.3	c_hIgA-SA-GLTrFASP-FZpipHILIC_E1_step		7.3e-05	237000000	1	32.36	3	79	332	352	7.7e-05	170.8	31.7	1428.9536	1428.95	1.40	0	4283.83	14	2	1.99e+07	32.36	30.2	31.94	32.73	c_hIgA-SA-GLTrFASP-FZpipHILIC_E1_step.raw_20240117_glyco_semiTail_cut	//ad/data/bpe/teams/analytics/Byonic/Data/Greta/IgA AR+SA Extra-gPSM/c_hIgA-SA-GLTrFASP-FZpipHILIC_E1_step.raw_20240117_glyco_semiTail_cut/c_hIgA-SA-GLTrFASP-FZpipHILIC_E1_step.raw_20240117_glyco_semiTail_cut.byrslt	//ad/lab/bpe/eclipse/Data/Frania/IgA/c_hIgA-SA-GLTrFASP-FZpipHILIC_E1_step.raw	trypsin @ R,K | C-term	23	23	0	1	0	c_higa-sa-gltrfasp-fzpiphilic_e1_step.ScanId;v=1;d1=10913.10913.3	hcd	Reference	6.06	1e+09		FTMS + c NSI d Full ms2 1429.6211@hcd35.00 [106.0000-2000.0000]	2 in 2	C21(Carbamidomethyl/57.0215)	237000000
2423.1.3	76181	30.0600	10934	sp|P01876|IGHA1_HUMAN Immunoglobulin heavy constant alpha 1 OS=Homo sapiens OX=9606 GN=IGHA1 PE=1 SV=2	P01876	H,N	338,340	340	R.LAGKPThVnVSVVMAEVDGTC.Y	HexNAc(5)Hex(3)Fuc(2)NeuAc(1)	Uncertain	Change glycan		SA	c	4283.8408	Oxidation/15.9949; NGlycan/2084.7666	0	37640.3	c_hIgA-SA-GLTrFASP-FZpipHILIC_E1_step		1.7e-05	237000000	1	32.36	3	79	332	352	0.00037	251.7	111.7	1428.9542	1428.95	1.82	0	4283.83	14	2	1.99e+07	32.36	30.2	31.94	32.73	c_hIgA-SA-GLTrFASP-FZpipHILIC_E1_step.raw_20240117_glycoII_spec_cut	//ad/data/bpe/teams/analytics/Byonic/Data/Greta/IgA SA Batch/c_hIgA-SA-GLTrFASP-FZpipHILIC_E1_step.raw_20240117_glycoII_spec_cut/c_hIgA-SA-GLTrFASP-FZpipHILIC_E1_step.raw_20240117_glycoII_spec_cut.byrslt	//ad/lab/bpe/eclipse/Data/Frania/IgA/c_hIgA-SA-GLTrFASP-FZpipHILIC_E1_step.raw	trypsin @ R,K | C-term	23	23	0	1	0	c_higa-sa-gltrfasp-fzpiphilic_e1_step.ScanId;v=1;d1=10934.10934.3	hcd	Reference	6.06	1e+09		FTMS + c NSI d Full ms2 1429.6218@hcd35.00 [106.0000-2000.0000]	2 in 2	C21(Carbamidomethyl/57.0215)	237000000
2423.1.4	76223	32.2800	11799	sp|P01876|IGHA1_HUMAN Immunoglobulin heavy constant alpha 1 OS=Homo sapiens OX=9606 GN=IGHA1 PE=1 SV=2	P01876	H,N	338,340	340	R.LAGKPThVnVSVVMAEVDGTC.Y	HexNAc(5)Hex(3)Fuc(2)NeuAc(1)	Uncertain	Change glycan		SA	c	4283.8390	Oxidation/15.9949; NGlycan/2084.7666	0	37640.3	c_hIgA-SA-GLTrFASP-FZpipHILIC_E1_step	153.45	0.018	237000000	1	32.36	3	79	332	352	0.25	78.4	17.3	1428.9536	1428.95	1.42	0	4283.83	14	2	1.99e+07	32.36	30.2	31.94	32.73	c_hIgA-SA-GLTrFASP-FZpipHILIC_E1_step.raw_20240117_glycoII_spec_cut	//ad/data/bpe/teams/analytics/Byonic/Data/Greta/IgA SA Batch/c_hIgA-SA-GLTrFASP-FZpipHILIC_E1_step.raw_20240117_glycoII_spec_cut/c_hIgA-SA-GLTrFASP-FZpipHILIC_E1_step.raw_20240117_glycoII_spec_cut.byrslt	//ad/lab/bpe/eclipse/Data/Frania/IgA/c_hIgA-SA-GLTrFASP-FZpipHILIC_E1_step.raw	trypsin @ R,K | C-term	23	23	0	1	0	c_higa-sa-gltrfasp-fzpiphilic_e1_step.ScanId;v=1;d1=11799.11799.3	hcd	Reference	6.06	1e+09		FTMS + c NSI d Full ms2 1430.2892@hcd35.00 [106.0000-2000.0000]	2 in 2	C21(Carbamidomethyl/57.0215)	237000000
2423.1.5	75102	32.2800	11799	sp|P01876|IGHA1_HUMAN Immunoglobulin heavy constant alpha 1 OS=Homo sapiens OX=9606 GN=IGHA1 PE=1 SV=2	P01876	H,N	338,340	340	R.LAGKPThVnVSVVMAEVDGTC.Y	HexNAc(5)Hex(3)Fuc(2)NeuAc(1)	Uncertain	Change glycan		SA	c	4283.8390	Oxidation/15.9949; NGlycan/2084.7666	0	37640.3	c_hIgA-SA-GLTrFASP-FZpipHILIC_E1_step	113.45	0.00098	237000000	1	32.36	3	79	332	352	0.001	113.4	17.3	1428.9536	1428.95	1.42	0	4283.83	14	2	1.99e+07	32.36	30.2	31.94	32.73	c_hIgA-SA-GLTrFASP-FZpipHILIC_E1_step.raw_20240117_glyco_semiTail_cut	//ad/data/bpe/teams/analytics/Byonic/Data/Greta/IgA AR+SA Extra-gPSM/c_hIgA-SA-GLTrFASP-FZpipHILIC_E1_step.raw_20240117_glyco_semiTail_cut/c_hIgA-SA-GLTrFASP-FZpipHILIC_E1_step.raw_20240117_glyco_semiTail_cut.byrslt	//ad/lab/bpe/eclipse/Data/Frania/IgA/c_hIgA-SA-GLTrFASP-FZpipHILIC_E1_step.raw	trypsin @ R,K | C-term	23	23	0	1	0	c_higa-sa-gltrfasp-fzpiphilic_e1_step.ScanId;v=1;d1=11799.11799.3	hcd	Reference	6.06	1e+09	0.17	FTMS + c NSI d Full ms2 1430.2892@hcd35.00 [106.0000-2000.0000]	2 in 2	C21(Carbamidomethyl/57.0215)	237000000
2423.1.6	75118	32.5100	11889	sp|P01876|IGHA1_HUMAN Immunoglobulin heavy constant alpha 1 OS=Homo sapiens OX=9606 GN=IGHA1 PE=1 SV=2	P01876	H,N	338,340	340	R.LAGKPThVnVSVVMAEVDGTC.Y	HexNAc(5)Hex(3)Fuc(2)NeuAc(1)	Uncertain	Change glycan		SA	c	4283.8396	Oxidation/15.9949; NGlycan/2084.7666	0	37640.3	c_hIgA-SA-GLTrFASP-FZpipHILIC_E1_step		0.00039	237000000	1	32.36	3	79	332	352	0.00041	30.0	5.1	1428.9538	1428.95	1.56	0	4283.83	14	2	1.99e+07	32.36	30.2	31.94	32.73	c_hIgA-SA-GLTrFASP-FZpipHILIC_E1_step.raw_20240117_glyco_semiTail_cut	//ad/data/bpe/teams/analytics/Byonic/Data/Greta/IgA AR+SA Extra-gPSM/c_hIgA-SA-GLTrFASP-FZpipHILIC_E1_step.raw_20240117_glyco_semiTail_cut/c_hIgA-SA-GLTrFASP-FZpipHILIC_E1_step.raw_20240117_glyco_semiTail_cut.byrslt	//ad/lab/bpe/eclipse/Data/Frania/IgA/c_hIgA-SA-GLTrFASP-FZpipHILIC_E1_step.raw	trypsin @ R,K | C-term	23	23	0	1	0	c_higa-sa-gltrfasp-fzpiphilic_e1_step.ScanId;v=1;d1=11889.11889.3	hcd	Reference	6.06	1e+09		FTMS + c NSI d Full ms2 1429.2859@hcd35.00 [106.0000-2000.0000]	2 in 2	C21(Carbamidomethyl/57.0215)	237000000
2424	75103; 75057; 75117; 76180; 76224; 76238; 79052; 79057; 83799; 83867; 83872; 96598; 94775; 96671; 100881; 114135; 114132; 114139; 116033; 116038; 116043; 120162; 119904; 119917; 120166; 122141; 122151; 122283; 122286; 129580; 129573; 131804; 131810; 142192; 139990	32.2800; 30.0400; 32.4900; 32.4800; 32.5300; 30.7100; 32.3400; 34.2200; 30.1100; 32.3700; 32.3300; 32.4200; 32.6300; 30.1800; 30.2600; 32.6600	11800; 10927; 11880; 10538; 10558; 9870; 11855; 12589; 9756; 10801; 10785; 10821; 9971; 9030; 9058; 9982; 11681; 11647; 9511	sp|P01876|IGHA1_HUMAN Immunoglobulin heavy constant alpha 1 OS=Homo sapiens OX=9606 GN=IGHA1 PE=1 SV=2	P01876	N	340	340	R.LAGKPTHVnVSVVMAEVDGTC.Y	HexNAc(4)Hex(6)Fuc(1)NeuAc(1)	True-positive			SA	c	4404.8726; 4404.8659; 4404.8604; 4404.8659; 4404.8726; 4404.8604; 4404.8662; 4404.8663; 4404.8462; 4404.8662; 4404.8663; 4404.8612; 4404.8612; 4404.8679; 4404.8636; 4404.8628; 4404.8645; 4404.8628; 4404.8645; 4404.8628; 4404.8628; 4404.8673; 4404.8653; 4404.8639; 4404.8670; 4404.8653; 4404.8639; 4404.8673; 4404.8670; 4404.8661; 4404.8640; 4404.8640; 4404.8661; 4404.8777; 4404.8777	NGlycan/2221.7878	2	37640.3	c_hIgA-SA-GLTrFASP-FZpipHILIC_E1_step; c_hIgA-SA-GLTrFASP-FZpipHILIC_E2_step; d_hIgA-SA-GLTrFASP-FZpipHILIC_E1_step; d_hIgA-SA-GLTrFASP-FZpipHILIC_E2_step; a_hIgA-SA-GLTrFASP-FZpipHILIC_E1_step; a_hIgA-SA-GLTrFASP-FZpipHILIC_E2_step; b_hIgA-SA-GLTrFASP-FZpipHILIC_E1_step; b_hIgA-SA-GLTrFASP-FZpipHILIC_E2_step	508.23	6.37e-08 - 6.01e-01			29.99 - 34.03	3	9	332	352	9.09e-07 - 6.12e-01	0.1 - 315.0	0.1 - 230.7	1469.2981; 1469.2959; 1469.2941; 1469.2959; 1469.2981; 1469.2941; 1469.2960; 1469.2960; 1469.2893; 1469.2960; 1469.2960; 1469.2943; 1469.2943; 1469.2966; 1469.2951; 1469.2949; 1469.2955; 1469.2949; 1469.2955; 1469.2949; 1469.2949; 1469.2964; 1469.2957; 1469.2953; 1469.2963; 1469.2957; 1469.2953; 1469.2964; 1469.2963; 1469.2960; 1469.2953; 1469.2953; 1469.2960; 1469.2999; 1469.2999	1469.29	3.02; 1.50; 0.27; 1.50; 3.02; 0.27; 1.58; 1.61; -2.96; 1.58; 1.61; 0.44; 0.44; 1.97; 0.98; 0.80; 1.21; 0.81; 1.21; 0.80; 0.81; 1.84; 1.39; 1.06; 1.76; 1.39; 1.06; 1.84; 1.76; 1.56; 1.08; 1.08; 1.56; 4.20; 4.20	-1 - 1	4404.86	14; 15; 17; 18; 20; 21; 23; 24	2	8.747e+05 - 9.584e+07	29.99 - 34.03		29.44 - 31.93	30.23 - 34.23	c_hIgA-SA-GLTrFASP-FZpipHILIC_E1_step.raw_20240117_glyco_semiTail_cut; c_hIgA-SA-GLTrFASP-FZpipHILIC_E1_step.raw_20240117_glycoII_spec_cut; c_hIgA-SA-GLTrFASP-FZpipHILIC_E2_step.raw_20240117_glycoII_spec_cut; c_hIgA-SA-GLTrFASP-FZpipHILIC_E2_step.raw_20240117_glyco_semiTail_cut; d_hIgA-SA-GLTrFASP-FZpipHILIC_E1_step.raw_20240117_glyco_semiTail_cut; d_hIgA-SA-GLTrFASP-FZpipHILIC_E1_step.raw_20240117_glycoII_spec_cut; d_hIgA-SA-GLTrFASP-FZpipHILIC_E2_step.raw_20240117_glycoII_spec_cut; a_hIgA-SA-GLTrFASP-FZpipHILIC_E1_step.raw_20240117_glycoII_spec_cut; a_hIgA-SA-GLTrFASP-FZpipHILIC_E1_step.raw_20240117_glyco_semiTail_cut; a_hIgA-SA-GLTrFASP-FZpipHILIC_E2_step.raw_20240117_glycoII_spec_cut; a_hIgA-SA-GLTrFASP-FZpipHILIC_E2_step.raw_20240117_glyco_semiTail_cut; b_hIgA-SA-GLTrFASP-FZpipHILIC_E1_step.raw_20240117_glycoII_spec_cut; b_hIgA-SA-GLTrFASP-FZpipHILIC_E1_step.raw_20240117_glyco_semiTail_cut; b_hIgA-SA-GLTrFASP-FZpipHILIC_E2_step.raw_20240117_glyco_semiTail_cut; b_hIgA-SA-GLTrFASP-FZpipHILIC_E2_step.raw_20240117_glycoII_spec_cut	//ad/data/bpe/teams/analytics/Byonic/Data/Greta/IgA AR+SA Extra-gPSM/c_hIgA-SA-GLTrFASP-FZpipHILIC_E1_step.raw_20240117_glyco_semiTail_cut/c_hIgA-SA-GLTrFASP-FZpipHILIC_E1_step.raw_20240117_glyco_semiTail_cut.byrslt; //ad/data/bpe/teams/analytics/Byonic/Data/Greta/IgA SA Batch/c_hIgA-SA-GLTrFASP-FZpipHILIC_E1_step.raw_20240117_glycoII_spec_cut/c_hIgA-SA-GLTrFASP-FZpipHILIC_E1_step.raw_20240117_glycoII_spec_cut.byrslt; //ad/data/bpe/teams/analytics/Byonic/Data/Greta/IgA SA Batch/c_hIgA-SA-GLTrFASP-FZpipHILIC_E2_step.raw_20240117_glycoII_spec_cut/c_hIgA-SA-GLTrFASP-FZpipHILIC_E2_step.raw_20240117_glycoII_spec_cut.byrslt; //ad/data/bpe/teams/analytics/Byonic/Data/Greta/IgA AR+SA Extra-gPSM/c_hIgA-SA-GLTrFASP-FZpipHILIC_E2_step.raw_20240117_glyco_semiTail_cut/c_hIgA-SA-GLTrFASP-FZpipHILIC_E2_step.raw_20240117_glyco_semiTail_cut.byrslt; //ad/data/bpe/teams/analytics/Byonic/Data/Greta/IgA AR+SA Extra-gPSM/d_hIgA-SA-GLTrFASP-FZpipHILIC_E1_step.raw_20240117_glyco_semiTail_cut/d_hIgA-SA-GLTrFASP-FZpipHILIC_E1_step.raw_20240117_glyco_semiTail_cut.byrslt; //ad/data/bpe/teams/analytics/Byonic/Data/Greta/IgA SA Batch/d_hIgA-SA-GLTrFASP-FZpipHILIC_E1_step.raw_20240117_glycoII_spec_cut/d_hIgA-SA-GLTrFASP-FZpipHILIC_E1_step.raw_20240117_glycoII_spec_cut.byrslt; //ad/data/bpe/teams/analytics/Byonic/Data/Greta/IgA SA Batch/d_hIgA-SA-GLTrFASP-FZpipHILIC_E2_step.raw_20240117_glycoII_spec_cut/d_hIgA-SA-GLTrFASP-FZpipHILIC_E2_step.raw_20240117_glycoII_spec_cut.byrslt; //ad/data/bpe/teams/analytics/Byonic/Data/Greta/IgA SA Batch/a_hIgA-SA-GLTrFASP-FZpipHILIC_E1_step.raw_20240117_glycoII_spec_cut/a_hIgA-SA-GLTrFASP-FZpipHILIC_E1_step.raw_20240117_glycoII_spec_cut.byrslt; //ad/data/bpe/teams/analytics/Byonic/Data/Greta/IgA AR+SA Extra-gPSM/a_hIgA-SA-GLTrFASP-FZpipHILIC_E1_step.raw_20240117_glyco_semiTail_cut/a_hIgA-SA-GLTrFASP-FZpipHILIC_E1_step.raw_20240117_glyco_semiTail_cut.byrslt; //ad/data/bpe/teams/analytics/Byonic/Data/Greta/IgA SA Batch/a_hIgA-SA-GLTrFASP-FZpipHILIC_E2_step.raw_20240117_glycoII_spec_cut/a_hIgA-SA-GLTrFASP-FZpipHILIC_E2_step.raw_20240117_glycoII_spec_cut.byrslt; //ad/data/bpe/teams/analytics/Byonic/Data/Greta/IgA AR+SA Extra-gPSM/a_hIgA-SA-GLTrFASP-FZpipHILIC_E2_step.raw_20240117_glyco_semiTail_cut/a_hIgA-SA-GLTrFASP-FZpipHILIC_E2_step.raw_20240117_glyco_semiTail_cut.byrslt; //ad/data/bpe/teams/analytics/Byonic/Data/Greta/IgA SA Batch/b_hIgA-SA-GLTrFASP-FZpipHILIC_E1_step.raw_20240117_glycoII_spec_cut/b_hIgA-SA-GLTrFASP-FZpipHILIC_E1_step.raw_20240117_glycoII_spec_cut.byrslt; //ad/data/bpe/teams/analytics/Byonic/Data/Greta/IgA AR+SA Extra-gPSM/b_hIgA-SA-GLTrFASP-FZpipHILIC_E1_step.raw_20240117_glyco_semiTail_cut/b_hIgA-SA-GLTrFASP-FZpipHILIC_E1_step.raw_20240117_glyco_semiTail_cut.byrslt; //ad/data/bpe/teams/analytics/Byonic/Data/Greta/IgA AR+SA Extra-gPSM/b_hIgA-SA-GLTrFASP-FZpipHILIC_E2_step.raw_20240117_glyco_semiTail_cut/b_hIgA-SA-GLTrFASP-FZpipHILIC_E2_step.raw_20240117_glyco_semiTail_cut.byrslt; //ad/data/bpe/teams/analytics/Byonic/Data/Greta/IgA SA Batch/b_hIgA-SA-GLTrFASP-FZpipHILIC_E2_step.raw_20240117_glycoII_spec_cut/b_hIgA-SA-GLTrFASP-FZpipHILIC_E2_step.raw_20240117_glycoII_spec_cut.byrslt	//ad/lab/bpe/eclipse/Data/Frania/IgA/c_hIgA-SA-GLTrFASP-FZpipHILIC_E1_step.raw; //ad/lab/bpe/eclipse/Data/Frania/IgA/c_hIgA-SA-GLTrFASP-FZpipHILIC_E2_step.raw; //ad/lab/bpe/eclipse/Data/Frania/IgA/d_hIgA-SA-GLTrFASP-FZpipHILIC_E1_step.raw; //ad/lab/bpe/eclipse/Data/Frania/IgA/d_hIgA-SA-GLTrFASP-FZpipHILIC_E2_step.raw; //ad/lab/bpe/eclipse/Data/Frania/IgA/a_hIgA-SA-GLTrFASP-FZpipHILIC_E1_step.raw; //ad/lab/bpe/eclipse/Data/Frania/IgA/a_hIgA-SA-GLTrFASP-FZpipHILIC_E2_step.raw; //ad/lab/bpe/eclipse/Data/Frania/IgA/b_hIgA-SA-GLTrFASP-FZpipHILIC_E1_step.raw; //ad/lab/bpe/eclipse/Data/Frania/IgA/b_hIgA-SA-GLTrFASP-FZpipHILIC_E2_step.raw	trypsin @ R,K | C-term	23	23	0	1	0	--	hcd	Reference	6.06	5e+07 - 3e+09	0.17	--	2 in 2	C21(Carbamidomethyl/57.0215)	1370000000
2424.1	142192; 139990	30.0400	9511	sp|P01876|IGHA1_HUMAN Immunoglobulin heavy constant alpha 1 OS=Homo sapiens OX=9606 GN=IGHA1 PE=1 SV=2	P01876	N	340	340	R.LAGKPTHVnVSVVMAEVDGTC.Y	HexNAc(4)Hex(6)Fuc(1)NeuAc(1)	True-positive			SA	b	4404.8777; 4404.8777	NGlycan/2221.7878	1	37640.3	b_hIgA-SA-GLTrFASP-FZpipHILIC_E2_step	289.67	2.59e-03 - 2.77e-03	10400000	2	30.03	3	9	332	352	2.71e-03 - 2.75e-02	175.9 - 249.7	175.9 - 184.1	1469.2999; 1469.2999	1469.29	4.20; 4.20	-1	4404.86	24	2	8.75e+05	30.03		29.45	30.26	b_hIgA-SA-GLTrFASP-FZpipHILIC_E2_step.raw_20240117_glyco_semiTail_cut; b_hIgA-SA-GLTrFASP-FZpipHILIC_E2_step.raw_20240117_glycoII_spec_cut	//ad/data/bpe/teams/analytics/Byonic/Data/Greta/IgA AR+SA Extra-gPSM/b_hIgA-SA-GLTrFASP-FZpipHILIC_E2_step.raw_20240117_glyco_semiTail_cut/b_hIgA-SA-GLTrFASP-FZpipHILIC_E2_step.raw_20240117_glyco_semiTail_cut.byrslt; //ad/data/bpe/teams/analytics/Byonic/Data/Greta/IgA SA Batch/b_hIgA-SA-GLTrFASP-FZpipHILIC_E2_step.raw_20240117_glycoII_spec_cut/b_hIgA-SA-GLTrFASP-FZpipHILIC_E2_step.raw_20240117_glycoII_spec_cut.byrslt	//ad/lab/bpe/eclipse/Data/Frania/IgA/b_hIgA-SA-GLTrFASP-FZpipHILIC_E2_step.raw	trypsin @ R,K | C-term	23	23	0	1	0	b_higa-sa-gltrfasp-fzpiphilic_e2_step.ScanId;v=1;d1=9511.9511.3	hcd	Reference	6.06	5e+07	0.13	FTMS + c NSI d Full ms2 1469.6304@hcd35.00 [106.0000-2000.0000]	2 in 2	C21(Carbamidomethyl/57.0215)	10400000
2424.1.1	139990	30.0400	9511	sp|P01876|IGHA1_HUMAN Immunoglobulin heavy constant alpha 1 OS=Homo sapiens OX=9606 GN=IGHA1 PE=1 SV=2	P01876	N	340	340	R.LAGKPTHVnVSVVMAEVDGTC.Y	HexNAc(4)Hex(6)Fuc(1)NeuAc(1)	True-positive			SA	b	4404.8777	NGlycan/2221.7878	0	37640.3	b_hIgA-SA-GLTrFASP-FZpipHILIC_E2_step	289.67	0.0028	10400000	2	30.03	3	9	332	352	0.027	175.9	175.9	1469.2999	1469.29	4.20	-1	4404.86	24	2	8.75e+05	30.03		29.45	30.26	b_hIgA-SA-GLTrFASP-FZpipHILIC_E2_step.raw_20240117_glycoII_spec_cut	//ad/data/bpe/teams/analytics/Byonic/Data/Greta/IgA SA Batch/b_hIgA-SA-GLTrFASP-FZpipHILIC_E2_step.raw_20240117_glycoII_spec_cut/b_hIgA-SA-GLTrFASP-FZpipHILIC_E2_step.raw_20240117_glycoII_spec_cut.byrslt	//ad/lab/bpe/eclipse/Data/Frania/IgA/b_hIgA-SA-GLTrFASP-FZpipHILIC_E2_step.raw	trypsin @ R,K | C-term	23	23	0	1	0	b_higa-sa-gltrfasp-fzpiphilic_e2_step.ScanId;v=1;d1=9511.9511.3	hcd	Reference	6.06	5e+07		FTMS + c NSI d Full ms2 1469.6304@hcd35.00 [106.0000-2000.0000]	2 in 2	C21(Carbamidomethyl/57.0215)	10400000
2424.1.2	142192	30.0400	9511	sp|P01876|IGHA1_HUMAN Immunoglobulin heavy constant alpha 1 OS=Homo sapiens OX=9606 GN=IGHA1 PE=1 SV=2	P01876	N	340	340	R.LAGKPTHVnVSVVMAEVDGTC.Y	HexNAc(4)Hex(6)Fuc(1)NeuAc(1)	True-positive			SA	b	4404.8777	NGlycan/2221.7878	0	37640.3	b_hIgA-SA-GLTrFASP-FZpipHILIC_E2_step	249.67	0.0026	10400000	2	30.03	3	9	332	352	0.0027	249.7	184.1	1469.2999	1469.29	4.20	-1	4404.86	24	2	8.75e+05	30.03		29.45	30.26	b_hIgA-SA-GLTrFASP-FZpipHILIC_E2_step.raw_20240117_glyco_semiTail_cut	//ad/data/bpe/teams/analytics/Byonic/Data/Greta/IgA AR+SA Extra-gPSM/b_hIgA-SA-GLTrFASP-FZpipHILIC_E2_step.raw_20240117_glyco_semiTail_cut/b_hIgA-SA-GLTrFASP-FZpipHILIC_E2_step.raw_20240117_glyco_semiTail_cut.byrslt	//ad/lab/bpe/eclipse/Data/Frania/IgA/b_hIgA-SA-GLTrFASP-FZpipHILIC_E2_step.raw	trypsin @ R,K | C-term	23	23	0	1	0	b_higa-sa-gltrfasp-fzpiphilic_e2_step.ScanId;v=1;d1=9511.9511.3	hcd	Reference	6.06	5e+07	0.13	FTMS + c NSI d Full ms2 1469.6304@hcd35.00 [106.0000-2000.0000]	2 in 2	C21(Carbamidomethyl/57.0215)	10400000
2424.2	100881	30.1100	9756	sp|P01876|IGHA1_HUMAN Immunoglobulin heavy constant alpha 1 OS=Homo sapiens OX=9606 GN=IGHA1 PE=1 SV=2	P01876	N	340	340	R.LAGKPTHVnVSVVMAEVDGTC.Y	HexNAc(4)Hex(6)Fuc(1)NeuAc(1)	True-positive			SA	d	4404.8636	NGlycan/2221.7878	1	37640.3	d_hIgA-SA-GLTrFASP-FZpipHILIC_E2_step	211.28	0.013	23000000	2	29.99	3	9	332	352	0.1	174.9	128.3	1469.2951	1469.29	0.98	0	4404.86	18	2	2.62e+06	29.99		29.53	30.23	d_hIgA-SA-GLTrFASP-FZpipHILIC_E2_step.raw_20240117_glycoII_spec_cut	//ad/data/bpe/teams/analytics/Byonic/Data/Greta/IgA SA Batch/d_hIgA-SA-GLTrFASP-FZpipHILIC_E2_step.raw_20240117_glycoII_spec_cut/d_hIgA-SA-GLTrFASP-FZpipHILIC_E2_step.raw_20240117_glycoII_spec_cut.byrslt	//ad/lab/bpe/eclipse/Data/Frania/IgA/d_hIgA-SA-GLTrFASP-FZpipHILIC_E2_step.raw	trypsin @ R,K | C-term	23	23	0	1	0	d_higa-sa-gltrfasp-fzpiphilic_e2_step.ScanId;v=1;d1=9756.9756.3	hcd	Reference	6.06	1e+08	0.12	FTMS + c NSI d Full ms2 1469.6310@hcd35.00 [106.0000-2000.0000]	2 in 2	C21(Carbamidomethyl/57.0215)	23000000
2424.3	75103; 75057; 75117; 76180; 76224; 76238	32.2800; 30.0400; 32.4900	11800; 10927; 11880	sp|P01876|IGHA1_HUMAN Immunoglobulin heavy constant alpha 1 OS=Homo sapiens OX=9606 GN=IGHA1 PE=1 SV=2	P01876	N	340	340	R.LAGKPTHVnVSVVMAEVDGTC.Y	HexNAc(4)Hex(6)Fuc(1)NeuAc(1)	True-positive			SA	c	4404.8726; 4404.8659; 4404.8604; 4404.8659; 4404.8726; 4404.8604	NGlycan/2221.7878	1	37640.3	c_hIgA-SA-GLTrFASP-FZpipHILIC_E1_step	235.16	6.94e-06 - 6.88e-02	244000000	1	32.34	3	9	332	352	7.25e-06 - 5.76e-01	73.4 - 206.8	73.4 - 183.2	1469.2981; 1469.2959; 1469.2941; 1469.2959; 1469.2981; 1469.2941	1469.29	3.02; 1.50; 0.27; 1.50; 3.02; 0.27	0	4404.86	14	2	1.02e+07	32.34	30.2	29.44	32.53	c_hIgA-SA-GLTrFASP-FZpipHILIC_E1_step.raw_20240117_glyco_semiTail_cut; c_hIgA-SA-GLTrFASP-FZpipHILIC_E1_step.raw_20240117_glycoII_spec_cut	//ad/data/bpe/teams/analytics/Byonic/Data/Greta/IgA AR+SA Extra-gPSM/c_hIgA-SA-GLTrFASP-FZpipHILIC_E1_step.raw_20240117_glyco_semiTail_cut/c_hIgA-SA-GLTrFASP-FZpipHILIC_E1_step.raw_20240117_glyco_semiTail_cut.byrslt; //ad/data/bpe/teams/analytics/Byonic/Data/Greta/IgA SA Batch/c_hIgA-SA-GLTrFASP-FZpipHILIC_E1_step.raw_20240117_glycoII_spec_cut/c_hIgA-SA-GLTrFASP-FZpipHILIC_E1_step.raw_20240117_glycoII_spec_cut.byrslt	//ad/lab/bpe/eclipse/Data/Frania/IgA/c_hIgA-SA-GLTrFASP-FZpipHILIC_E1_step.raw	trypsin @ R,K | C-term	23	23	0	1	0	--	hcd	Reference	6.06	1e+09	0.17	--	2 in 2	C21(Carbamidomethyl/57.0215)	244000000
2424.3.1	76180	30.0400	10927	sp|P01876|IGHA1_HUMAN Immunoglobulin heavy constant alpha 1 OS=Homo sapiens OX=9606 GN=IGHA1 PE=1 SV=2	P01876	N	340	340	R.LAGKPTHVnVSVVMAEVDGTC.Y	HexNAc(4)Hex(6)Fuc(1)NeuAc(1)	True-positive			SA	c	4404.8659	NGlycan/2221.7878	0	37640.3	c_hIgA-SA-GLTrFASP-FZpipHILIC_E1_step	221.86	2e-05	244000000	1	32.34	3	9	332	352	0.00043	206.8	183.2	1469.2959	1469.29	1.50	0	4404.86	14	2	1.02e+07	32.34	30.2	29.44	32.53	c_hIgA-SA-GLTrFASP-FZpipHILIC_E1_step.raw_20240117_glycoII_spec_cut	//ad/data/bpe/teams/analytics/Byonic/Data/Greta/IgA SA Batch/c_hIgA-SA-GLTrFASP-FZpipHILIC_E1_step.raw_20240117_glycoII_spec_cut/c_hIgA-SA-GLTrFASP-FZpipHILIC_E1_step.raw_20240117_glycoII_spec_cut.byrslt	//ad/lab/bpe/eclipse/Data/Frania/IgA/c_hIgA-SA-GLTrFASP-FZpipHILIC_E1_step.raw	trypsin @ R,K | C-term	23	23	0	1	0	c_higa-sa-gltrfasp-fzpiphilic_e1_step.ScanId;v=1;d1=10927.10927.3	hcd	Reference	6.06	1e+09		FTMS + c NSI d Full ms2 1469.9639@hcd35.00 [106.0000-2000.0000]	2 in 2	C21(Carbamidomethyl/57.0215)	244000000
2424.3.2	75057	30.0400	10927	sp|P01876|IGHA1_HUMAN Immunoglobulin heavy constant alpha 1 OS=Homo sapiens OX=9606 GN=IGHA1 PE=1 SV=2	P01876	N	340	340	R.LAGKPTHVnVSVVMAEVDGTC.Y	HexNAc(4)Hex(6)Fuc(1)NeuAc(1)	True-positive			SA	c	4404.8659	NGlycan/2221.7878	0	37640.3	c_hIgA-SA-GLTrFASP-FZpipHILIC_E1_step	181.86	6.9e-06	244000000	1	32.34	3	9	332	352	7.3e-06	181.9	181.9	1469.2959	1469.29	1.50	0	4404.86	14	2	1.02e+07	32.34	30.2	29.44	32.53	c_hIgA-SA-GLTrFASP-FZpipHILIC_E1_step.raw_20240117_glyco_semiTail_cut	//ad/data/bpe/teams/analytics/Byonic/Data/Greta/IgA AR+SA Extra-gPSM/c_hIgA-SA-GLTrFASP-FZpipHILIC_E1_step.raw_20240117_glyco_semiTail_cut/c_hIgA-SA-GLTrFASP-FZpipHILIC_E1_step.raw_20240117_glyco_semiTail_cut.byrslt	//ad/lab/bpe/eclipse/Data/Frania/IgA/c_hIgA-SA-GLTrFASP-FZpipHILIC_E1_step.raw	trypsin @ R,K | C-term	23	23	0	1	0	c_higa-sa-gltrfasp-fzpiphilic_e1_step.ScanId;v=1;d1=10927.10927.3	hcd	Reference	6.06	1e+09		FTMS + c NSI d Full ms2 1469.9639@hcd35.00 [106.0000-2000.0000]	2 in 2	C21(Carbamidomethyl/57.0215)	244000000
2424.3.3	76224	32.2800	11800	sp|P01876|IGHA1_HUMAN Immunoglobulin heavy constant alpha 1 OS=Homo sapiens OX=9606 GN=IGHA1 PE=1 SV=2	P01876	N	340	340	R.LAGKPTHVnVSVVMAEVDGTC.Y	HexNAc(4)Hex(6)Fuc(1)NeuAc(1)	True-positive			SA	c	4404.8726	NGlycan/2221.7878	0	37640.3	c_hIgA-SA-GLTrFASP-FZpipHILIC_E1_step	235.16	0.069	244000000	1	32.34	3	9	332	352	0.58	73.4	73.4	1469.2981	1469.29	3.02	0	4404.86	14	2	1.02e+07	32.34	30.2	29.44	32.53	c_hIgA-SA-GLTrFASP-FZpipHILIC_E1_step.raw_20240117_glycoII_spec_cut	//ad/data/bpe/teams/analytics/Byonic/Data/Greta/IgA SA Batch/c_hIgA-SA-GLTrFASP-FZpipHILIC_E1_step.raw_20240117_glycoII_spec_cut/c_hIgA-SA-GLTrFASP-FZpipHILIC_E1_step.raw_20240117_glycoII_spec_cut.byrslt	//ad/lab/bpe/eclipse/Data/Frania/IgA/c_hIgA-SA-GLTrFASP-FZpipHILIC_E1_step.raw	trypsin @ R,K | C-term	23	23	0	1	0	c_higa-sa-gltrfasp-fzpiphilic_e1_step.ScanId;v=1;d1=11800.11800.3	hcd	Reference	6.06	1e+09		FTMS + c NSI d Full ms2 1469.9639@hcd35.00 [106.0000-2000.0000]	2 in 2	C21(Carbamidomethyl/57.0215)	244000000
2424.3.4	75103	32.2800	11800	sp|P01876|IGHA1_HUMAN Immunoglobulin heavy constant alpha 1 OS=Homo sapiens OX=9606 GN=IGHA1 PE=1 SV=2	P01876	N	340	340	R.LAGKPTHVnVSVVMAEVDGTC.Y	HexNAc(4)Hex(6)Fuc(1)NeuAc(1)	True-positive			SA	c	4404.8726	NGlycan/2221.7878	0	37640.3	c_hIgA-SA-GLTrFASP-FZpipHILIC_E1_step	195.16	0.014	244000000	1	32.34	3	9	332	352	0.015	73.4	73.4	1469.2981	1469.29	3.02	0	4404.86	14	2	1.02e+07	32.34	30.2	29.44	32.53	c_hIgA-SA-GLTrFASP-FZpipHILIC_E1_step.raw_20240117_glyco_semiTail_cut	//ad/data/bpe/teams/analytics/Byonic/Data/Greta/IgA AR+SA Extra-gPSM/c_hIgA-SA-GLTrFASP-FZpipHILIC_E1_step.raw_20240117_glyco_semiTail_cut/c_hIgA-SA-GLTrFASP-FZpipHILIC_E1_step.raw_20240117_glyco_semiTail_cut.byrslt	//ad/lab/bpe/eclipse/Data/Frania/IgA/c_hIgA-SA-GLTrFASP-FZpipHILIC_E1_step.raw	trypsin @ R,K | C-term	23	23	0	1	0	c_higa-sa-gltrfasp-fzpiphilic_e1_step.ScanId;v=1;d1=11800.11800.3	hcd	Reference	6.06	1e+09	0.17	FTMS + c NSI d Full ms2 1469.9639@hcd35.00 [106.0000-2000.0000]	2 in 2	C21(Carbamidomethyl/57.0215)	244000000
2424.3.5	76238	32.4900	11880	sp|P01876|IGHA1_HUMAN Immunoglobulin heavy constant alpha 1 OS=Homo sapiens OX=9606 GN=IGHA1 PE=1 SV=2	P01876	N	340	340	R.LAGKPTHVnVSVVMAEVDGTC.Y	HexNAc(4)Hex(6)Fuc(1)NeuAc(1)	True-positive			SA	c	4404.8604	NGlycan/2221.7878	0	37640.3	c_hIgA-SA-GLTrFASP-FZpipHILIC_E1_step	168.01	0.00036	244000000	1	32.34	3	9	332	352	0.0079	96.5	96.5	1469.2941	1469.29	0.27	0	4404.86	14	2	1.02e+07	32.34	30.2	29.44	32.53	c_hIgA-SA-GLTrFASP-FZpipHILIC_E1_step.raw_20240117_glycoII_spec_cut	//ad/data/bpe/teams/analytics/Byonic/Data/Greta/IgA SA Batch/c_hIgA-SA-GLTrFASP-FZpipHILIC_E1_step.raw_20240117_glycoII_spec_cut/c_hIgA-SA-GLTrFASP-FZpipHILIC_E1_step.raw_20240117_glycoII_spec_cut.byrslt	//ad/lab/bpe/eclipse/Data/Frania/IgA/c_hIgA-SA-GLTrFASP-FZpipHILIC_E1_step.raw	trypsin @ R,K | C-term	23	23	0	1	0	c_higa-sa-gltrfasp-fzpiphilic_e1_step.ScanId;v=1;d1=11880.11880.3	hcd	Reference	6.06	1e+09		FTMS + c NSI d Full ms2 1470.2971@hcd35.00 [106.0000-2000.0000]	2 in 2	C21(Carbamidomethyl/57.0215)	244000000
2424.3.6	75117	32.4900	11880	sp|P01876|IGHA1_HUMAN Immunoglobulin heavy constant alpha 1 OS=Homo sapiens OX=9606 GN=IGHA1 PE=1 SV=2	P01876	N	340	340	R.LAGKPTHVnVSVVMAEVDGTC.Y	HexNAc(4)Hex(6)Fuc(1)NeuAc(1)	True-positive			SA	c	4404.8604	NGlycan/2221.7878	0	37640.3	c_hIgA-SA-GLTrFASP-FZpipHILIC_E1_step	128.01	8.1e-05	244000000	1	32.34	3	9	332	352	8.5e-05	128.0	128.0	1469.2941	1469.29	0.27	0	4404.86	14	2	1.02e+07	32.34	30.2	29.44	32.53	c_hIgA-SA-GLTrFASP-FZpipHILIC_E1_step.raw_20240117_glyco_semiTail_cut	//ad/data/bpe/teams/analytics/Byonic/Data/Greta/IgA AR+SA Extra-gPSM/c_hIgA-SA-GLTrFASP-FZpipHILIC_E1_step.raw_20240117_glyco_semiTail_cut/c_hIgA-SA-GLTrFASP-FZpipHILIC_E1_step.raw_20240117_glyco_semiTail_cut.byrslt	//ad/lab/bpe/eclipse/Data/Frania/IgA/c_hIgA-SA-GLTrFASP-FZpipHILIC_E1_step.raw	trypsin @ R,K | C-term	23	23	0	1	0	c_higa-sa-gltrfasp-fzpiphilic_e1_step.ScanId;v=1;d1=11880.11880.3	hcd	Reference	6.06	1e+09		FTMS + c NSI d Full ms2 1470.2971@hcd35.00 [106.0000-2000.0000]	2 in 2	C21(Carbamidomethyl/57.0215)	244000000
2424.4	96598; 94775; 96671	32.3400; 34.2200	11855; 12589	sp|P01876|IGHA1_HUMAN Immunoglobulin heavy constant alpha 1 OS=Homo sapiens OX=9606 GN=IGHA1 PE=1 SV=2	P01876	N	340	340	R.LAGKPTHVnVSVVMAEVDGTC.Y	HexNAc(4)Hex(6)Fuc(1)NeuAc(1)	True-positive			SA	d	4404.8612; 4404.8612; 4404.8679	NGlycan/2221.7878	1	37640.3	d_hIgA-SA-GLTrFASP-FZpipHILIC_E1_step	401.43	1.28e-07 - 2.33e-03	575000000	1	34.03	3	9	332	352	2.75e-06 - 2.44e-03	0.1 - 300.0	0.1 - 207.1	1469.2943; 1469.2943; 1469.2966	1469.29	0.44; 0.44; 1.97	-1 - 0	4404.86	17	2	9.58e+07	34.03	30.25	31.93	34.23	d_hIgA-SA-GLTrFASP-FZpipHILIC_E1_step.raw_20240117_glyco_semiTail_cut; d_hIgA-SA-GLTrFASP-FZpipHILIC_E1_step.raw_20240117_glycoII_spec_cut	//ad/data/bpe/teams/analytics/Byonic/Data/Greta/IgA AR+SA Extra-gPSM/d_hIgA-SA-GLTrFASP-FZpipHILIC_E1_step.raw_20240117_glyco_semiTail_cut/d_hIgA-SA-GLTrFASP-FZpipHILIC_E1_step.raw_20240117_glyco_semiTail_cut.byrslt; //ad/data/bpe/teams/analytics/Byonic/Data/Greta/IgA SA Batch/d_hIgA-SA-GLTrFASP-FZpipHILIC_E1_step.raw_20240117_glycoII_spec_cut/d_hIgA-SA-GLTrFASP-FZpipHILIC_E1_step.raw_20240117_glycoII_spec_cut.byrslt	//ad/lab/bpe/eclipse/Data/Frania/IgA/d_hIgA-SA-GLTrFASP-FZpipHILIC_E1_step.raw	trypsin @ R,K | C-term	23	23	0	1	0	--	hcd	Reference	6.06	3e+09	0.03	--	2 in 2	C21(Carbamidomethyl/57.0215)	575000000
2424.4.1	94775	32.3400	11855	sp|P01876|IGHA1_HUMAN Immunoglobulin heavy constant alpha 1 OS=Homo sapiens OX=9606 GN=IGHA1 PE=1 SV=2	P01876	N	340	340	R.LAGKPTHVnVSVVMAEVDGTC.Y	HexNAc(4)Hex(6)Fuc(1)NeuAc(1)	True-positive			SA	d	4404.8612	NGlycan/2221.7878	0	37640.3	d_hIgA-SA-GLTrFASP-FZpipHILIC_E1_step	401.43	1.3e-07	575000000	1	34.03	3	9	332	352	2.7e-06	300.0	207.1	1469.2943	1469.29	0.44	-1	4404.86	17	2	9.58e+07	34.03	30.25	31.93	34.23	d_hIgA-SA-GLTrFASP-FZpipHILIC_E1_step.raw_20240117_glycoII_spec_cut	//ad/data/bpe/teams/analytics/Byonic/Data/Greta/IgA SA Batch/d_hIgA-SA-GLTrFASP-FZpipHILIC_E1_step.raw_20240117_glycoII_spec_cut/d_hIgA-SA-GLTrFASP-FZpipHILIC_E1_step.raw_20240117_glycoII_spec_cut.byrslt	//ad/lab/bpe/eclipse/Data/Frania/IgA/d_hIgA-SA-GLTrFASP-FZpipHILIC_E1_step.raw	trypsin @ R,K | C-term	23	23	0	1	0	d_higa-sa-gltrfasp-fzpiphilic_e1_step.ScanId;v=1;d1=11855.11855.3	hcd	Reference	6.06	3e+09		FTMS + c NSI d Full ms2 1469.9611@hcd35.00 [106.0000-2000.0000]	2 in 2	C21(Carbamidomethyl/57.0215)	575000000
2424.4.2	96598	32.3400	11855	sp|P01876|IGHA1_HUMAN Immunoglobulin heavy constant alpha 1 OS=Homo sapiens OX=9606 GN=IGHA1 PE=1 SV=2	P01876	N	340	340	R.LAGKPTHVnVSVVMAEVDGTC.Y	HexNAc(4)Hex(6)Fuc(1)NeuAc(1)	True-positive			SA	d	4404.8612	NGlycan/2221.7878	0	37640.3	d_hIgA-SA-GLTrFASP-FZpipHILIC_E1_step	361.43	3.9e-06	575000000	1	34.03	3	9	332	352	4.1e-06	300.0	207.1	1469.2943	1469.29	0.44	-1	4404.86	17	2	9.58e+07	34.03	30.25	31.93	34.23	d_hIgA-SA-GLTrFASP-FZpipHILIC_E1_step.raw_20240117_glyco_semiTail_cut	//ad/data/bpe/teams/analytics/Byonic/Data/Greta/IgA AR+SA Extra-gPSM/d_hIgA-SA-GLTrFASP-FZpipHILIC_E1_step.raw_20240117_glyco_semiTail_cut/d_hIgA-SA-GLTrFASP-FZpipHILIC_E1_step.raw_20240117_glyco_semiTail_cut.byrslt	//ad/lab/bpe/eclipse/Data/Frania/IgA/d_hIgA-SA-GLTrFASP-FZpipHILIC_E1_step.raw	trypsin @ R,K | C-term	23	23	0	1	0	d_higa-sa-gltrfasp-fzpiphilic_e1_step.ScanId;v=1;d1=11855.11855.3	hcd	Reference	6.06	3e+09	0.03	FTMS + c NSI d Full ms2 1469.9611@hcd35.00 [106.0000-2000.0000]	2 in 2	C21(Carbamidomethyl/57.0215)	575000000
2424.5	114135; 114132; 114139; 116033; 116038; 116043	32.3700; 32.3300; 32.4200	10801; 10785; 10821	sp|P01876|IGHA1_HUMAN Immunoglobulin heavy constant alpha 1 OS=Homo sapiens OX=9606 GN=IGHA1 PE=1 SV=2	P01876	N	340	340	R.LAGKPTHVnVSVVMAEVDGTC.Y	HexNAc(4)Hex(6)Fuc(1)NeuAc(1)	True-positive			SA	a	4404.8628; 4404.8645; 4404.8628; 4404.8645; 4404.8628; 4404.8628	NGlycan/2221.7878	1	37640.3	a_hIgA-SA-GLTrFASP-FZpipHILIC_E1_step	422.29	9.45e-07 - 1.46e-02	179000000	1	32.30	3	9	332	352	1.25e-05 - 1.87e-01	77.5 - 315.0	77.5 - 175.9	1469.2949; 1469.2955; 1469.2949; 1469.2955; 1469.2949; 1469.2949	1469.29	0.80; 1.21; 0.81; 1.21; 0.80; 0.81	-1 - 0	4404.86	20	2	1.18e+07	32.30	30.22	31.86	33.56	a_hIgA-SA-GLTrFASP-FZpipHILIC_E1_step.raw_20240117_glycoII_spec_cut; a_hIgA-SA-GLTrFASP-FZpipHILIC_E1_step.raw_20240117_glyco_semiTail_cut	//ad/data/bpe/teams/analytics/Byonic/Data/Greta/IgA SA Batch/a_hIgA-SA-GLTrFASP-FZpipHILIC_E1_step.raw_20240117_glycoII_spec_cut/a_hIgA-SA-GLTrFASP-FZpipHILIC_E1_step.raw_20240117_glycoII_spec_cut.byrslt; //ad/data/bpe/teams/analytics/Byonic/Data/Greta/IgA AR+SA Extra-gPSM/a_hIgA-SA-GLTrFASP-FZpipHILIC_E1_step.raw_20240117_glyco_semiTail_cut/a_hIgA-SA-GLTrFASP-FZpipHILIC_E1_step.raw_20240117_glyco_semiTail_cut.byrslt	//ad/lab/bpe/eclipse/Data/Frania/IgA/a_hIgA-SA-GLTrFASP-FZpipHILIC_E1_step.raw	trypsin @ R,K | C-term	23	23	0	1	0	--	hcd	Reference	6.06	1e+09	0.12	--	2 in 2	C21(Carbamidomethyl/57.0215)	179000000
2424.5.1	114132	32.3300	10785	sp|P01876|IGHA1_HUMAN Immunoglobulin heavy constant alpha 1 OS=Homo sapiens OX=9606 GN=IGHA1 PE=1 SV=2	P01876	N	340	340	R.LAGKPTHVnVSVVMAEVDGTC.Y	HexNAc(4)Hex(6)Fuc(1)NeuAc(1)	True-positive			SA	a	4404.8645	NGlycan/2221.7878	0	37640.3	a_hIgA-SA-GLTrFASP-FZpipHILIC_E1_step	422.29	9.5e-07	179000000	1	32.30	3	9	332	352	1.5e-05	315.0	161.5	1469.2955	1469.29	1.21	-1	4404.86	20	2	1.18e+07	32.30	30.22	31.86	33.56	a_hIgA-SA-GLTrFASP-FZpipHILIC_E1_step.raw_20240117_glycoII_spec_cut	//ad/data/bpe/teams/analytics/Byonic/Data/Greta/IgA SA Batch/a_hIgA-SA-GLTrFASP-FZpipHILIC_E1_step.raw_20240117_glycoII_spec_cut/a_hIgA-SA-GLTrFASP-FZpipHILIC_E1_step.raw_20240117_glycoII_spec_cut.byrslt	//ad/lab/bpe/eclipse/Data/Frania/IgA/a_hIgA-SA-GLTrFASP-FZpipHILIC_E1_step.raw	trypsin @ R,K | C-term	23	23	0	1	0	a_higa-sa-gltrfasp-fzpiphilic_e1_step.ScanId;v=1;d1=10785.10785.3	hcd	Reference	6.06	1e+09		FTMS + c NSI d Full ms2 1469.6296@hcd35.00 [106.0000-2000.0000]	2 in 2	C21(Carbamidomethyl/57.0215)	179000000
2424.5.2	116033	32.3300	10785	sp|P01876|IGHA1_HUMAN Immunoglobulin heavy constant alpha 1 OS=Homo sapiens OX=9606 GN=IGHA1 PE=1 SV=2	P01876	N	340	340	R.LAGKPTHVnVSVVMAEVDGTC.Y	HexNAc(4)Hex(6)Fuc(1)NeuAc(1)	True-positive			SA	a	4404.8645	NGlycan/2221.7878	0	37640.3	a_hIgA-SA-GLTrFASP-FZpipHILIC_E1_step	382.29	1.2e-05	179000000	1	32.30	3	9	332	352	1.2e-05	315.0	161.5	1469.2955	1469.29	1.21	-1	4404.86	20	2	1.18e+07	32.30	30.22	31.86	33.56	a_hIgA-SA-GLTrFASP-FZpipHILIC_E1_step.raw_20240117_glyco_semiTail_cut	//ad/data/bpe/teams/analytics/Byonic/Data/Greta/IgA AR+SA Extra-gPSM/a_hIgA-SA-GLTrFASP-FZpipHILIC_E1_step.raw_20240117_glyco_semiTail_cut/a_hIgA-SA-GLTrFASP-FZpipHILIC_E1_step.raw_20240117_glyco_semiTail_cut.byrslt	//ad/lab/bpe/eclipse/Data/Frania/IgA/a_hIgA-SA-GLTrFASP-FZpipHILIC_E1_step.raw	trypsin @ R,K | C-term	23	23	0	1	0	a_higa-sa-gltrfasp-fzpiphilic_e1_step.ScanId;v=1;d1=10785.10785.3	hcd	Reference	6.06	1e+09		FTMS + c NSI d Full ms2 1469.6296@hcd35.00 [106.0000-2000.0000]	2 in 2	C21(Carbamidomethyl/57.0215)	179000000
2424.5.3	114135	32.3700	10801	sp|P01876|IGHA1_HUMAN Immunoglobulin heavy constant alpha 1 OS=Homo sapiens OX=9606 GN=IGHA1 PE=1 SV=2	P01876	N	340	340	R.LAGKPTHVnVSVVMAEVDGTC.Y	HexNAc(4)Hex(6)Fuc(1)NeuAc(1)	True-positive			SA	a	4404.8628	NGlycan/2221.7878	0	37640.3	a_hIgA-SA-GLTrFASP-FZpipHILIC_E1_step	233.98	0.00055	179000000	1	32.30	3	9	332	352	0.009	163.2	163.2	1469.2949	1469.29	0.80	0	4404.86	20	2	1.18e+07	32.30	30.22	31.86	33.56	a_hIgA-SA-GLTrFASP-FZpipHILIC_E1_step.raw_20240117_glycoII_spec_cut	//ad/data/bpe/teams/analytics/Byonic/Data/Greta/IgA SA Batch/a_hIgA-SA-GLTrFASP-FZpipHILIC_E1_step.raw_20240117_glycoII_spec_cut/a_hIgA-SA-GLTrFASP-FZpipHILIC_E1_step.raw_20240117_glycoII_spec_cut.byrslt	//ad/lab/bpe/eclipse/Data/Frania/IgA/a_hIgA-SA-GLTrFASP-FZpipHILIC_E1_step.raw	trypsin @ R,K | C-term	23	23	0	1	0	a_higa-sa-gltrfasp-fzpiphilic_e1_step.ScanId;v=1;d1=10801.10801.3	hcd	Reference	6.06	1e+09	0.12	FTMS + c NSI d Full ms2 1469.9645@hcd35.00 [106.0000-2000.0000]	2 in 2	C21(Carbamidomethyl/57.0215)	179000000
2424.5.4	116038	32.3700	10801	sp|P01876|IGHA1_HUMAN Immunoglobulin heavy constant alpha 1 OS=Homo sapiens OX=9606 GN=IGHA1 PE=1 SV=2	P01876	N	340	340	R.LAGKPTHVnVSVVMAEVDGTC.Y	HexNAc(4)Hex(6)Fuc(1)NeuAc(1)	True-positive			SA	a	4404.8628	NGlycan/2221.7878	0	37640.3	a_hIgA-SA-GLTrFASP-FZpipHILIC_E1_step	193.98	2.3e-05	179000000	1	32.30	3	9	332	352	2.5e-05	175.9	175.9	1469.2949	1469.29	0.80	0	4404.86	20	2	1.18e+07	32.30	30.22	31.86	33.56	a_hIgA-SA-GLTrFASP-FZpipHILIC_E1_step.raw_20240117_glyco_semiTail_cut	//ad/data/bpe/teams/analytics/Byonic/Data/Greta/IgA AR+SA Extra-gPSM/a_hIgA-SA-GLTrFASP-FZpipHILIC_E1_step.raw_20240117_glyco_semiTail_cut/a_hIgA-SA-GLTrFASP-FZpipHILIC_E1_step.raw_20240117_glyco_semiTail_cut.byrslt	//ad/lab/bpe/eclipse/Data/Frania/IgA/a_hIgA-SA-GLTrFASP-FZpipHILIC_E1_step.raw	trypsin @ R,K | C-term	23	23	0	1	0	a_higa-sa-gltrfasp-fzpiphilic_e1_step.ScanId;v=1;d1=10801.10801.3	hcd	Reference	6.06	1e+09		FTMS + c NSI d Full ms2 1469.9645@hcd35.00 [106.0000-2000.0000]	2 in 2	C21(Carbamidomethyl/57.0215)	179000000
2424.5.5	114139	32.4200	10821	sp|P01876|IGHA1_HUMAN Immunoglobulin heavy constant alpha 1 OS=Homo sapiens OX=9606 GN=IGHA1 PE=1 SV=2	P01876	N	340	340	R.LAGKPTHVnVSVVMAEVDGTC.Y	HexNAc(4)Hex(6)Fuc(1)NeuAc(1)	True-positive			SA	a	4404.8628	NGlycan/2221.7878	0	37640.3	a_hIgA-SA-GLTrFASP-FZpipHILIC_E1_step	127.64	0.015	179000000	1	32.30	3	9	332	352	0.19	77.5	77.5	1469.2949	1469.29	0.81	0	4404.86	20	2	1.18e+07	32.30	30.22	31.86	33.56	a_hIgA-SA-GLTrFASP-FZpipHILIC_E1_step.raw_20240117_glycoII_spec_cut	//ad/data/bpe/teams/analytics/Byonic/Data/Greta/IgA SA Batch/a_hIgA-SA-GLTrFASP-FZpipHILIC_E1_step.raw_20240117_glycoII_spec_cut/a_hIgA-SA-GLTrFASP-FZpipHILIC_E1_step.raw_20240117_glycoII_spec_cut.byrslt	//ad/lab/bpe/eclipse/Data/Frania/IgA/a_hIgA-SA-GLTrFASP-FZpipHILIC_E1_step.raw	trypsin @ R,K | C-term	23	23	0	1	0	a_higa-sa-gltrfasp-fzpiphilic_e1_step.ScanId;v=1;d1=10821.10821.3	hcd	Reference	6.06	1e+09		FTMS + c NSI d Full ms2 1470.2964@hcd35.00 [106.0000-2000.0000]	2 in 2	C21(Carbamidomethyl/57.0215)	179000000
2424.6	129580; 129573; 131804; 131810	32.4200; 32.3300	11681; 11647	sp|P01876|IGHA1_HUMAN Immunoglobulin heavy constant alpha 1 OS=Homo sapiens OX=9606 GN=IGHA1 PE=1 SV=2	P01876	N	340	340	R.LAGKPTHVnVSVVMAEVDGTC.Y	HexNAc(4)Hex(6)Fuc(1)NeuAc(1)	True-positive			SA	b	4404.8661; 4404.8640; 4404.8640; 4404.8661	NGlycan/2221.7878	1	37640.3	b_hIgA-SA-GLTrFASP-FZpipHILIC_E1_step	508.23	6.37e-08 - 2.21e-04	157000000	1	32.03	3	9	332	352	1.02e-06 - 3.54e-03	137.8 - 210.6	137.8 - 210.6	1469.2960; 1469.2953; 1469.2953; 1469.2960	1469.29	1.56; 1.08; 1.08; 1.56	0	4404.86	23	2	9.45e+06	32.03	30.22	31.84	32.47	b_hIgA-SA-GLTrFASP-FZpipHILIC_E1_step.raw_20240117_glycoII_spec_cut; b_hIgA-SA-GLTrFASP-FZpipHILIC_E1_step.raw_20240117_glyco_semiTail_cut	//ad/data/bpe/teams/analytics/Byonic/Data/Greta/IgA SA Batch/b_hIgA-SA-GLTrFASP-FZpipHILIC_E1_step.raw_20240117_glycoII_spec_cut/b_hIgA-SA-GLTrFASP-FZpipHILIC_E1_step.raw_20240117_glycoII_spec_cut.byrslt; //ad/data/bpe/teams/analytics/Byonic/Data/Greta/IgA AR+SA Extra-gPSM/b_hIgA-SA-GLTrFASP-FZpipHILIC_E1_step.raw_20240117_glyco_semiTail_cut/b_hIgA-SA-GLTrFASP-FZpipHILIC_E1_step.raw_20240117_glyco_semiTail_cut.byrslt	//ad/lab/bpe/eclipse/Data/Frania/IgA/b_hIgA-SA-GLTrFASP-FZpipHILIC_E1_step.raw	trypsin @ R,K | C-term	23	23	0	1	0	--	hcd	Reference	6.06	9e+08	0.13	--	2 in 2	C21(Carbamidomethyl/57.0215)	157000000
2424.6.1	129573	32.3300	11647	sp|P01876|IGHA1_HUMAN Immunoglobulin heavy constant alpha 1 OS=Homo sapiens OX=9606 GN=IGHA1 PE=1 SV=2	P01876	N	340	340	R.LAGKPTHVnVSVVMAEVDGTC.Y	HexNAc(4)Hex(6)Fuc(1)NeuAc(1)	True-positive			SA	b	4404.8640	NGlycan/2221.7878	0	37640.3	b_hIgA-SA-GLTrFASP-FZpipHILIC_E1_step	508.23	6.4e-08	157000000	1	32.03	3	9	332	352	1e-06	210.6	210.6	1469.2953	1469.29	1.08	0	4404.86	23	2	9.45e+06	32.03	30.22	31.84	32.47	b_hIgA-SA-GLTrFASP-FZpipHILIC_E1_step.raw_20240117_glycoII_spec_cut	//ad/data/bpe/teams/analytics/Byonic/Data/Greta/IgA SA Batch/b_hIgA-SA-GLTrFASP-FZpipHILIC_E1_step.raw_20240117_glycoII_spec_cut/b_hIgA-SA-GLTrFASP-FZpipHILIC_E1_step.raw_20240117_glycoII_spec_cut.byrslt	//ad/lab/bpe/eclipse/Data/Frania/IgA/b_hIgA-SA-GLTrFASP-FZpipHILIC_E1_step.raw	trypsin @ R,K | C-term	23	23	0	1	0	b_higa-sa-gltrfasp-fzpiphilic_e1_step.ScanId;v=1;d1=11647.11647.3	hcd	Reference	6.06	9e+08		FTMS + c NSI d Full ms2 1469.9642@hcd35.00 [106.0000-2000.0000]	2 in 2	C21(Carbamidomethyl/57.0215)	157000000
2424.6.2	131804	32.3300	11647	sp|P01876|IGHA1_HUMAN Immunoglobulin heavy constant alpha 1 OS=Homo sapiens OX=9606 GN=IGHA1 PE=1 SV=2	P01876	N	340	340	R.LAGKPTHVnVSVVMAEVDGTC.Y	HexNAc(4)Hex(6)Fuc(1)NeuAc(1)	True-positive			SA	b	4404.8640	NGlycan/2221.7878	0	37640.3	b_hIgA-SA-GLTrFASP-FZpipHILIC_E1_step	468.23	2.4e-06	157000000	1	32.03	3	9	332	352	2.5e-06	210.6	210.6	1469.2953	1469.29	1.08	0	4404.86	23	2	9.45e+06	32.03	30.22	31.84	32.47	b_hIgA-SA-GLTrFASP-FZpipHILIC_E1_step.raw_20240117_glyco_semiTail_cut	//ad/data/bpe/teams/analytics/Byonic/Data/Greta/IgA AR+SA Extra-gPSM/b_hIgA-SA-GLTrFASP-FZpipHILIC_E1_step.raw_20240117_glyco_semiTail_cut/b_hIgA-SA-GLTrFASP-FZpipHILIC_E1_step.raw_20240117_glyco_semiTail_cut.byrslt	//ad/lab/bpe/eclipse/Data/Frania/IgA/b_hIgA-SA-GLTrFASP-FZpipHILIC_E1_step.raw	trypsin @ R,K | C-term	23	23	0	1	0	b_higa-sa-gltrfasp-fzpiphilic_e1_step.ScanId;v=1;d1=11647.11647.3	hcd	Reference	6.06	9e+08		FTMS + c NSI d Full ms2 1469.9642@hcd35.00 [106.0000-2000.0000]	2 in 2	C21(Carbamidomethyl/57.0215)	157000000
2424.6.3	129580	32.4200	11681	sp|P01876|IGHA1_HUMAN Immunoglobulin heavy constant alpha 1 OS=Homo sapiens OX=9606 GN=IGHA1 PE=1 SV=2	P01876	N	340	340	R.LAGKPTHVnVSVVMAEVDGTC.Y	HexNAc(4)Hex(6)Fuc(1)NeuAc(1)	True-positive			SA	b	4404.8661	NGlycan/2221.7878	0	37640.3	b_hIgA-SA-GLTrFASP-FZpipHILIC_E1_step	213.1	0.00022	157000000	1	32.03	3	9	332	352	0.0035	137.8	137.8	1469.2960	1469.29	1.56	0	4404.86	23	2	9.45e+06	32.03	30.22	31.84	32.47	b_hIgA-SA-GLTrFASP-FZpipHILIC_E1_step.raw_20240117_glycoII_spec_cut	//ad/data/bpe/teams/analytics/Byonic/Data/Greta/IgA SA Batch/b_hIgA-SA-GLTrFASP-FZpipHILIC_E1_step.raw_20240117_glycoII_spec_cut/b_hIgA-SA-GLTrFASP-FZpipHILIC_E1_step.raw_20240117_glycoII_spec_cut.byrslt	//ad/lab/bpe/eclipse/Data/Frania/IgA/b_hIgA-SA-GLTrFASP-FZpipHILIC_E1_step.raw	trypsin @ R,K | C-term	23	23	0	1	0	b_higa-sa-gltrfasp-fzpiphilic_e1_step.ScanId;v=1;d1=11681.11681.3	hcd	Reference	6.06	9e+08	0.13	FTMS + c NSI d Full ms2 1469.6276@hcd35.00 [106.0000-2000.0000]	2 in 2	C21(Carbamidomethyl/57.0215)	157000000
2424.6.4	131810	32.4200	11681	sp|P01876|IGHA1_HUMAN Immunoglobulin heavy constant alpha 1 OS=Homo sapiens OX=9606 GN=IGHA1 PE=1 SV=2	P01876	N	340	340	R.LAGKPTHVnVSVVMAEVDGTC.Y	HexNAc(4)Hex(6)Fuc(1)NeuAc(1)	True-positive			SA	b	4404.8661	NGlycan/2221.7878	0	37640.3	b_hIgA-SA-GLTrFASP-FZpipHILIC_E1_step	173.1	9.8e-06	157000000	1	32.03	3	9	332	352	1e-05	173.1	163.8	1469.2960	1469.29	1.56	0	4404.86	23	2	9.45e+06	32.03	30.22	31.84	32.47	b_hIgA-SA-GLTrFASP-FZpipHILIC_E1_step.raw_20240117_glyco_semiTail_cut	//ad/data/bpe/teams/analytics/Byonic/Data/Greta/IgA AR+SA Extra-gPSM/b_hIgA-SA-GLTrFASP-FZpipHILIC_E1_step.raw_20240117_glyco_semiTail_cut/b_hIgA-SA-GLTrFASP-FZpipHILIC_E1_step.raw_20240117_glyco_semiTail_cut.byrslt	//ad/lab/bpe/eclipse/Data/Frania/IgA/b_hIgA-SA-GLTrFASP-FZpipHILIC_E1_step.raw	trypsin @ R,K | C-term	23	23	0	1	0	b_higa-sa-gltrfasp-fzpiphilic_e1_step.ScanId;v=1;d1=11681.11681.3	hcd	Reference	6.06	9e+08		FTMS + c NSI d Full ms2 1469.6276@hcd35.00 [106.0000-2000.0000]	2 in 2	C21(Carbamidomethyl/57.0215)	157000000
2424.7	79052; 79057; 83799; 83867; 83872	32.4800; 32.5300; 30.7100	10538; 10558; 9870	sp|P01876|IGHA1_HUMAN Immunoglobulin heavy constant alpha 1 OS=Homo sapiens OX=9606 GN=IGHA1 PE=1 SV=2	P01876	N	340	340	R.LAGKPTHVnVSVVMAEVDGTC.Y	HexNAc(4)Hex(6)Fuc(1)NeuAc(1)	True-positive			SA	c	4404.8662; 4404.8663; 4404.8462; 4404.8662; 4404.8663	NGlycan/2221.7878	1	37640.3	c_hIgA-SA-GLTrFASP-FZpipHILIC_E2_step	187.25	1.61e-05 - 6.01e-01	26600000	2	32.47	3	9	332	352	1.68e-05 - 6.12e-01	12.3 - 147.3	10.8 - 147.3	1469.2960; 1469.2960; 1469.2893; 1469.2960; 1469.2960	1469.29	1.58; 1.61; -2.96; 1.58; 1.61	-1 - 1	4404.86	15	2	1.7e+06	32.47		31.93	32.88	c_hIgA-SA-GLTrFASP-FZpipHILIC_E2_step.raw_20240117_glycoII_spec_cut; c_hIgA-SA-GLTrFASP-FZpipHILIC_E2_step.raw_20240117_glyco_semiTail_cut	//ad/data/bpe/teams/analytics/Byonic/Data/Greta/IgA SA Batch/c_hIgA-SA-GLTrFASP-FZpipHILIC_E2_step.raw_20240117_glycoII_spec_cut/c_hIgA-SA-GLTrFASP-FZpipHILIC_E2_step.raw_20240117_glycoII_spec_cut.byrslt; //ad/data/bpe/teams/analytics/Byonic/Data/Greta/IgA AR+SA Extra-gPSM/c_hIgA-SA-GLTrFASP-FZpipHILIC_E2_step.raw_20240117_glyco_semiTail_cut/c_hIgA-SA-GLTrFASP-FZpipHILIC_E2_step.raw_20240117_glyco_semiTail_cut.byrslt	//ad/lab/bpe/eclipse/Data/Frania/IgA/c_hIgA-SA-GLTrFASP-FZpipHILIC_E2_step.raw	trypsin @ R,K | C-term	23	23	0	1	0	--	hcd	Reference	6.06	1e+08	0.17	--	2 in 2	C21(Carbamidomethyl/57.0215)	26600000
2424.7.1	79057	32.5300	10558	sp|P01876|IGHA1_HUMAN Immunoglobulin heavy constant alpha 1 OS=Homo sapiens OX=9606 GN=IGHA1 PE=1 SV=2	P01876	N	340	340	R.LAGKPTHVnVSVVMAEVDGTC.Y	HexNAc(4)Hex(6)Fuc(1)NeuAc(1)	True-positive			SA	c	4404.8663	NGlycan/2221.7878	0	37640.3	c_hIgA-SA-GLTrFASP-FZpipHILIC_E2_step	187.25	0.0016	26600000	2	32.47	3	9	332	352	0.027	141.0	141.0	1469.2960	1469.29	1.61	1	4404.86	15	2	1.7e+06	32.47		31.93	32.88	c_hIgA-SA-GLTrFASP-FZpipHILIC_E2_step.raw_20240117_glycoII_spec_cut	//ad/data/bpe/teams/analytics/Byonic/Data/Greta/IgA SA Batch/c_hIgA-SA-GLTrFASP-FZpipHILIC_E2_step.raw_20240117_glycoII_spec_cut/c_hIgA-SA-GLTrFASP-FZpipHILIC_E2_step.raw_20240117_glycoII_spec_cut.byrslt	//ad/lab/bpe/eclipse/Data/Frania/IgA/c_hIgA-SA-GLTrFASP-FZpipHILIC_E2_step.raw	trypsin @ R,K | C-term	23	23	0	1	0	c_higa-sa-gltrfasp-fzpiphilic_e2_step.ScanId;v=1;d1=10558.10558.3	hcd	Reference	6.06	1e+08		FTMS + c NSI d Full ms2 1469.9629@hcd35.00 [106.0000-2000.0000]	2 in 2	C21(Carbamidomethyl/57.0215)	26600000
2424.7.2	83872	32.5300	10558	sp|P01876|IGHA1_HUMAN Immunoglobulin heavy constant alpha 1 OS=Homo sapiens OX=9606 GN=IGHA1 PE=1 SV=2	P01876	N	340	340	R.LAGKPTHVnVSVVMAEVDGTC.Y	HexNAc(4)Hex(6)Fuc(1)NeuAc(1)	True-positive			SA	c	4404.8663	NGlycan/2221.7878	0	37640.3	c_hIgA-SA-GLTrFASP-FZpipHILIC_E2_step	147.25	1.6e-05	26600000	2	32.47	3	9	332	352	1.7e-05	147.3	147.3	1469.2960	1469.29	1.61	1	4404.86	15	2	1.7e+06	32.47		31.93	32.88	c_hIgA-SA-GLTrFASP-FZpipHILIC_E2_step.raw_20240117_glyco_semiTail_cut	//ad/data/bpe/teams/analytics/Byonic/Data/Greta/IgA AR+SA Extra-gPSM/c_hIgA-SA-GLTrFASP-FZpipHILIC_E2_step.raw_20240117_glyco_semiTail_cut/c_hIgA-SA-GLTrFASP-FZpipHILIC_E2_step.raw_20240117_glyco_semiTail_cut.byrslt	//ad/lab/bpe/eclipse/Data/Frania/IgA/c_hIgA-SA-GLTrFASP-FZpipHILIC_E2_step.raw	trypsin @ R,K | C-term	23	23	0	1	0	c_higa-sa-gltrfasp-fzpiphilic_e2_step.ScanId;v=1;d1=10558.10558.3	hcd	Reference	6.06	1e+08		FTMS + c NSI d Full ms2 1469.9629@hcd35.00 [106.0000-2000.0000]	2 in 2	C21(Carbamidomethyl/57.0215)	26600000
2424.8	120162; 119904; 119917; 120166; 122141; 122151; 122283; 122286	32.6300; 30.1800; 30.2600; 32.6600	9971; 9030; 9058; 9982	sp|P01876|IGHA1_HUMAN Immunoglobulin heavy constant alpha 1 OS=Homo sapiens OX=9606 GN=IGHA1 PE=1 SV=2	P01876	N	340	340	R.LAGKPTHVnVSVVMAEVDGTC.Y	HexNAc(4)Hex(6)Fuc(1)NeuAc(1)	True-positive			SA	a	4404.8673; 4404.8653; 4404.8639; 4404.8670; 4404.8653; 4404.8639; 4404.8673; 4404.8670	NGlycan/2221.7878	1	37640.3	a_hIgA-SA-GLTrFASP-FZpipHILIC_E2_step	364.19	8.70e-07 - 7.32e-04	153000000	2	32.57	3	9	332	352	9.09e-07 - 1.22e-02	172.6 - 284.8	150.5 - 230.7	1469.2964; 1469.2957; 1469.2953; 1469.2963; 1469.2957; 1469.2953; 1469.2964; 1469.2963	1469.29	1.84; 1.39; 1.06; 1.76; 1.39; 1.06; 1.84; 1.76	0	4404.86	21	2	5.22e+06	32.57		29.61	33.07	a_hIgA-SA-GLTrFASP-FZpipHILIC_E2_step.raw_20240117_glycoII_spec_cut; a_hIgA-SA-GLTrFASP-FZpipHILIC_E2_step.raw_20240117_glyco_semiTail_cut	//ad/data/bpe/teams/analytics/Byonic/Data/Greta/IgA SA Batch/a_hIgA-SA-GLTrFASP-FZpipHILIC_E2_step.raw_20240117_glycoII_spec_cut/a_hIgA-SA-GLTrFASP-FZpipHILIC_E2_step.raw_20240117_glycoII_spec_cut.byrslt; //ad/data/bpe/teams/analytics/Byonic/Data/Greta/IgA AR+SA Extra-gPSM/a_hIgA-SA-GLTrFASP-FZpipHILIC_E2_step.raw_20240117_glyco_semiTail_cut/a_hIgA-SA-GLTrFASP-FZpipHILIC_E2_step.raw_20240117_glyco_semiTail_cut.byrslt	//ad/lab/bpe/eclipse/Data/Frania/IgA/a_hIgA-SA-GLTrFASP-FZpipHILIC_E2_step.raw	trypsin @ R,K | C-term	23	23	0	1	0	--	hcd	Reference	6.06	7e+08	0.12	--	2 in 2	C21(Carbamidomethyl/57.0215)	153000000
2424.8.1	119904	30.1800	9030	sp|P01876|IGHA1_HUMAN Immunoglobulin heavy constant alpha 1 OS=Homo sapiens OX=9606 GN=IGHA1 PE=1 SV=2	P01876	N	340	340	R.LAGKPTHVnVSVVMAEVDGTC.Y	HexNAc(4)Hex(6)Fuc(1)NeuAc(1)	True-positive			SA	a	4404.8653	NGlycan/2221.7878	0	37640.3	a_hIgA-SA-GLTrFASP-FZpipHILIC_E2_step	364.19	0.00013	153000000	2	32.57	3	9	332	352	0.0022	272.0	150.5	1469.2957	1469.29	1.39	0	4404.86	21	2	5.22e+06	32.57		29.61	33.07	a_hIgA-SA-GLTrFASP-FZpipHILIC_E2_step.raw_20240117_glycoII_spec_cut	//ad/data/bpe/teams/analytics/Byonic/Data/Greta/IgA SA Batch/a_hIgA-SA-GLTrFASP-FZpipHILIC_E2_step.raw_20240117_glycoII_spec_cut/a_hIgA-SA-GLTrFASP-FZpipHILIC_E2_step.raw_20240117_glycoII_spec_cut.byrslt	//ad/lab/bpe/eclipse/Data/Frania/IgA/a_hIgA-SA-GLTrFASP-FZpipHILIC_E2_step.raw	trypsin @ R,K | C-term	23	23	0	1	0	a_higa-sa-gltrfasp-fzpiphilic_e2_step.ScanId;v=1;d1=9030.9030.3	hcd	Reference	6.06	7e+08		FTMS + c NSI d Full ms2 1469.6288@hcd35.00 [106.0000-2000.0000]	2 in 2	C21(Carbamidomethyl/57.0215)	153000000
2424.8.2	122141	30.1800	9030	sp|P01876|IGHA1_HUMAN Immunoglobulin heavy constant alpha 1 OS=Homo sapiens OX=9606 GN=IGHA1 PE=1 SV=2	P01876	N	340	340	R.LAGKPTHVnVSVVMAEVDGTC.Y	HexNAc(4)Hex(6)Fuc(1)NeuAc(1)	True-positive			SA	a	4404.8653	NGlycan/2221.7878	0	37640.3	a_hIgA-SA-GLTrFASP-FZpipHILIC_E2_step	324.19	1.5e-05	153000000	2	32.57	3	9	332	352	1.5e-05	272.0	150.5	1469.2957	1469.29	1.39	0	4404.86	21	2	5.22e+06	32.57		29.61	33.07	a_hIgA-SA-GLTrFASP-FZpipHILIC_E2_step.raw_20240117_glyco_semiTail_cut	//ad/data/bpe/teams/analytics/Byonic/Data/Greta/IgA AR+SA Extra-gPSM/a_hIgA-SA-GLTrFASP-FZpipHILIC_E2_step.raw_20240117_glyco_semiTail_cut/a_hIgA-SA-GLTrFASP-FZpipHILIC_E2_step.raw_20240117_glyco_semiTail_cut.byrslt	//ad/lab/bpe/eclipse/Data/Frania/IgA/a_hIgA-SA-GLTrFASP-FZpipHILIC_E2_step.raw	trypsin @ R,K | C-term	23	23	0	1	0	a_higa-sa-gltrfasp-fzpiphilic_e2_step.ScanId;v=1;d1=9030.9030.3	hcd	Reference	6.06	7e+08		FTMS + c NSI d Full ms2 1469.6288@hcd35.00 [106.0000-2000.0000]	2 in 2	C21(Carbamidomethyl/57.0215)	153000000
2424.8.3	119917	30.2600	9058	sp|P01876|IGHA1_HUMAN Immunoglobulin heavy constant alpha 1 OS=Homo sapiens OX=9606 GN=IGHA1 PE=1 SV=2	P01876	N	340	340	R.LAGKPTHVnVSVVMAEVDGTC.Y	HexNAc(4)Hex(6)Fuc(1)NeuAc(1)	True-positive			SA	a	4404.8639	NGlycan/2221.7878	0	37640.3	a_hIgA-SA-GLTrFASP-FZpipHILIC_E2_step	240.4	0.00073	153000000	2	32.57	3	9	332	352	0.012	172.6	167.6	1469.2953	1469.29	1.06	0	4404.86	21	2	5.22e+06	32.57		29.61	33.07	a_hIgA-SA-GLTrFASP-FZpipHILIC_E2_step.raw_20240117_glycoII_spec_cut	//ad/data/bpe/teams/analytics/Byonic/Data/Greta/IgA SA Batch/a_hIgA-SA-GLTrFASP-FZpipHILIC_E2_step.raw_20240117_glycoII_spec_cut/a_hIgA-SA-GLTrFASP-FZpipHILIC_E2_step.raw_20240117_glycoII_spec_cut.byrslt	//ad/lab/bpe/eclipse/Data/Frania/IgA/a_hIgA-SA-GLTrFASP-FZpipHILIC_E2_step.raw	trypsin @ R,K | C-term	23	23	0	1	0	a_higa-sa-gltrfasp-fzpiphilic_e2_step.ScanId;v=1;d1=9058.9058.3	hcd	Reference	6.06	7e+08		FTMS + c NSI d Full ms2 1469.6316@hcd35.00 [106.0000-2000.0000]	2 in 2	C21(Carbamidomethyl/57.0215)	153000000
2424.8.4	122151	30.2600	9058	sp|P01876|IGHA1_HUMAN Immunoglobulin heavy constant alpha 1 OS=Homo sapiens OX=9606 GN=IGHA1 PE=1 SV=2	P01876	N	340	340	R.LAGKPTHVnVSVVMAEVDGTC.Y	HexNAc(4)Hex(6)Fuc(1)NeuAc(1)	True-positive			SA	a	4404.8639	NGlycan/2221.7878	0	37640.3	a_hIgA-SA-GLTrFASP-FZpipHILIC_E2_step	200.4	9.6e-05	153000000	2	32.57	3	9	332	352	0.0001	200.4	167.6	1469.2953	1469.29	1.06	0	4404.86	21	2	5.22e+06	32.57		29.61	33.07	a_hIgA-SA-GLTrFASP-FZpipHILIC_E2_step.raw_20240117_glyco_semiTail_cut	//ad/data/bpe/teams/analytics/Byonic/Data/Greta/IgA AR+SA Extra-gPSM/a_hIgA-SA-GLTrFASP-FZpipHILIC_E2_step.raw_20240117_glyco_semiTail_cut/a_hIgA-SA-GLTrFASP-FZpipHILIC_E2_step.raw_20240117_glyco_semiTail_cut.byrslt	//ad/lab/bpe/eclipse/Data/Frania/IgA/a_hIgA-SA-GLTrFASP-FZpipHILIC_E2_step.raw	trypsin @ R,K | C-term	23	23	0	1	0	a_higa-sa-gltrfasp-fzpiphilic_e2_step.ScanId;v=1;d1=9058.9058.3	hcd	Reference	6.06	7e+08		FTMS + c NSI d Full ms2 1469.6316@hcd35.00 [106.0000-2000.0000]	2 in 2	C21(Carbamidomethyl/57.0215)	153000000
2424.8.5	120162	32.6300	9971	sp|P01876|IGHA1_HUMAN Immunoglobulin heavy constant alpha 1 OS=Homo sapiens OX=9606 GN=IGHA1 PE=1 SV=2	P01876	N	340	340	R.LAGKPTHVnVSVVMAEVDGTC.Y	HexNAc(4)Hex(6)Fuc(1)NeuAc(1)	True-positive			SA	a	4404.8673	NGlycan/2221.7878	0	37640.3	a_hIgA-SA-GLTrFASP-FZpipHILIC_E2_step	339.84	1.7e-05	153000000	2	32.57	3	9	332	352	0.00029	233.9	211.2	1469.2964	1469.29	1.84	0	4404.86	21	2	5.22e+06	32.57		29.61	33.07	a_hIgA-SA-GLTrFASP-FZpipHILIC_E2_step.raw_20240117_glycoII_spec_cut	//ad/data/bpe/teams/analytics/Byonic/Data/Greta/IgA SA Batch/a_hIgA-SA-GLTrFASP-FZpipHILIC_E2_step.raw_20240117_glycoII_spec_cut/a_hIgA-SA-GLTrFASP-FZpipHILIC_E2_step.raw_20240117_glycoII_spec_cut.byrslt	//ad/lab/bpe/eclipse/Data/Frania/IgA/a_hIgA-SA-GLTrFASP-FZpipHILIC_E2_step.raw	trypsin @ R,K | C-term	23	23	0	1	0	a_higa-sa-gltrfasp-fzpiphilic_e2_step.ScanId;v=1;d1=9971.9971.2	hcd	Reference	6.06	7e+08	0.12	FTMS + c NSI d Full ms2 1469.4789@hcd35.00 [106.0000-2000.0000]	2 in 2	C21(Carbamidomethyl/57.0215)	153000000
2424.8.6	122283	32.6300	9971	sp|P01876|IGHA1_HUMAN Immunoglobulin heavy constant alpha 1 OS=Homo sapiens OX=9606 GN=IGHA1 PE=1 SV=2	P01876	N	340	340	R.LAGKPTHVnVSVVMAEVDGTC.Y	HexNAc(4)Hex(6)Fuc(1)NeuAc(1)	True-positive			SA	a	4404.8673	NGlycan/2221.7878	0	37640.3	a_hIgA-SA-GLTrFASP-FZpipHILIC_E2_step	299.84	1.5e-06	153000000	2	32.57	3	9	332	352	1.6e-06	266.8	211.2	1469.2964	1469.29	1.84	0	4404.86	21	2	5.22e+06	32.57		29.61	33.07	a_hIgA-SA-GLTrFASP-FZpipHILIC_E2_step.raw_20240117_glyco_semiTail_cut	//ad/data/bpe/teams/analytics/Byonic/Data/Greta/IgA AR+SA Extra-gPSM/a_hIgA-SA-GLTrFASP-FZpipHILIC_E2_step.raw_20240117_glyco_semiTail_cut/a_hIgA-SA-GLTrFASP-FZpipHILIC_E2_step.raw_20240117_glyco_semiTail_cut.byrslt	//ad/lab/bpe/eclipse/Data/Frania/IgA/a_hIgA-SA-GLTrFASP-FZpipHILIC_E2_step.raw	trypsin @ R,K | C-term	23	23	0	1	0	a_higa-sa-gltrfasp-fzpiphilic_e2_step.ScanId;v=1;d1=9971.9971.2	hcd	Reference	6.06	7e+08		FTMS + c NSI d Full ms2 1469.4789@hcd35.00 [106.0000-2000.0000]	2 in 2	C21(Carbamidomethyl/57.0215)	153000000
2424.8.7	120166	32.6600	9982	sp|P01876|IGHA1_HUMAN Immunoglobulin heavy constant alpha 1 OS=Homo sapiens OX=9606 GN=IGHA1 PE=1 SV=2	P01876	N	340	340	R.LAGKPTHVnVSVVMAEVDGTC.Y	HexNAc(4)Hex(6)Fuc(1)NeuAc(1)	True-positive			SA	a	4404.8670	NGlycan/2221.7878	0	37640.3	a_hIgA-SA-GLTrFASP-FZpipHILIC_E2_step	361.49	1.1e-05	153000000	2	32.57	3	9	332	352	0.00019	284.8	230.7	1469.2963	1469.29	1.76	0	4404.86	21	2	5.22e+06	32.57		29.61	33.07	a_hIgA-SA-GLTrFASP-FZpipHILIC_E2_step.raw_20240117_glycoII_spec_cut	//ad/data/bpe/teams/analytics/Byonic/Data/Greta/IgA SA Batch/a_hIgA-SA-GLTrFASP-FZpipHILIC_E2_step.raw_20240117_glycoII_spec_cut/a_hIgA-SA-GLTrFASP-FZpipHILIC_E2_step.raw_20240117_glycoII_spec_cut.byrslt	//ad/lab/bpe/eclipse/Data/Frania/IgA/a_hIgA-SA-GLTrFASP-FZpipHILIC_E2_step.raw	trypsin @ R,K | C-term	23	23	0	1	0	a_higa-sa-gltrfasp-fzpiphilic_e2_step.ScanId;v=1;d1=9982.9982.3	hcd	Reference	6.06	7e+08		FTMS + c NSI d Full ms2 1469.9629@hcd35.00 [106.0000-2000.0000]	2 in 2	C21(Carbamidomethyl/57.0215)	153000000
2424.8.8	122286	32.6600	9982	sp|P01876|IGHA1_HUMAN Immunoglobulin heavy constant alpha 1 OS=Homo sapiens OX=9606 GN=IGHA1 PE=1 SV=2	P01876	N	340	340	R.LAGKPTHVnVSVVMAEVDGTC.Y	HexNAc(4)Hex(6)Fuc(1)NeuAc(1)	True-positive			SA	a	4404.8670	NGlycan/2221.7878	0	37640.3	a_hIgA-SA-GLTrFASP-FZpipHILIC_E2_step	321.49	8.7e-07	153000000	2	32.57	3	9	332	352	9.1e-07	284.8	230.7	1469.2963	1469.29	1.76	0	4404.86	21	2	5.22e+06	32.57		29.61	33.07	a_hIgA-SA-GLTrFASP-FZpipHILIC_E2_step.raw_20240117_glyco_semiTail_cut	//ad/data/bpe/teams/analytics/Byonic/Data/Greta/IgA AR+SA Extra-gPSM/a_hIgA-SA-GLTrFASP-FZpipHILIC_E2_step.raw_20240117_glyco_semiTail_cut/a_hIgA-SA-GLTrFASP-FZpipHILIC_E2_step.raw_20240117_glyco_semiTail_cut.byrslt	//ad/lab/bpe/eclipse/Data/Frania/IgA/a_hIgA-SA-GLTrFASP-FZpipHILIC_E2_step.raw	trypsin @ R,K | C-term	23	23	0	1	0	a_higa-sa-gltrfasp-fzpiphilic_e2_step.ScanId;v=1;d1=9982.9982.3	hcd	Reference	6.06	7e+08		FTMS + c NSI d Full ms2 1469.9629@hcd35.00 [106.0000-2000.0000]	2 in 2	C21(Carbamidomethyl/57.0215)	153000000
2425	11230; 11192; 11197; 11232; 13313; 13318; 13354; 13355; 29046; 45161; 45192; 47409; 61593	32.2800; 31.9600; 31.9900; 32.3000; 32.2200; 31.8700; 32.2000; 31.7100	9697; 9574; 9587; 9703; 10553; 10559; 10670; 9850	sp|P01876|IGHA1_HUMAN Immunoglobulin heavy constant alpha 1 OS=Homo sapiens OX=9606 GN=IGHA1 PE=1 SV=2	P01876	H,N,M	338,340,345	340	R.LAGKPThVnVSVVmAEVDGTCY.-	HexNAc(5)Hex(5)Fuc(1)NeuAc(2)	True-positive			AR	a	4932.0468; 4932.0486; 4932.0398; 4932.0434; 4932.0486; 4932.0398; 4932.0468; 4932.0434; 4932.0413; 4932.0402; 4932.0489; 4932.0402; 4932.0471	Oxidation/15.9949; NGlycan/2553.9097; Oxidation/15.9949	2	37640.3	a_hIgA-AR-GLTrFASP-FZpipHILIC_E2_step; b_hIgA-AR-GLTrFASP-FZpipHILIC_E2_step; c_hIgA-AR-GLTrFASP-FZpipHILIC_E2_step; d_hIgA-AR-GLTrFASP-FZpipHILIC_E2_step	177.6	2.04e-04 - 9.95e-01		2	31.90 - 32.36	4	7914	332	353	2.13e-04 - 9.98e-01	6.3 - 137.6	0.0 - 69.3	1234.0190; 1234.0194; 1234.0172; 1234.0181; 1234.0194; 1234.0172; 1234.0190; 1234.0181; 1234.0176; 1234.0173; 1234.0195; 1234.0173; 1234.0191	1234.02	2.52; 2.90; 1.10; 1.83; 2.90; 1.10; 2.52; 1.83; 1.41; 1.18; 2.95; 1.18; 2.59	-1 - 0	4932.03	3; 6; 9; 12	2	9.715e+05 - 2.662e+06	31.90 - 32.36		30.90 - 31.22	32.05 - 33.40	a_hIgA-AR-GLTrFASP-FZpipHILIC_8mAbs_E2_step.raw_20240117_glycoII_spec_cut; a_hIgA-AR-GLTrFASP-FZpipHILIC_8mAbs_E2_step.raw_20240117_glyco_semiTail_cut; b_hIgA-AR-GLTrFASP-FZpipHILIC_11mAbs_E2_step.raw_20240117_glyco_semiTail_cut; c_hIgA-AR-GLTrFASP-FZpipHILIC_16mAbs_E2_step.raw_20240117_glyco_semiTail_cut; c_hIgA-AR-GLTrFASP-FZpipHILIC_16mAbs_E2_step.raw_20240117_glycoII_spec_cut; d_hIgA-AR-GLTrFASP-FZpipHILIC_16mAbs_E2_step.raw_20240117_glyco_semiTail_cut	//ad/data/bpe/teams/analytics/Byonic/Data/Greta/IgA AthensResearch Batch/a_hIgA-AR-GLTrFASP-FZpipHILIC_8mAbs_E2_step.raw_20240117_glycoII_spec_cut/a_hIgA-AR-GLTrFASP-FZpipHILIC_8mAbs_E2_step.raw_20240117_glycoII_spec_cut.byrslt; //ad/data/bpe/teams/analytics/Byonic/Data/Greta/IgA AR+SA Extra-gPSM/a_hIgA-AR-GLTrFASP-FZpipHILIC_8mAbs_E2_step.raw_20240117_glyco_semiTail_cut/a_hIgA-AR-GLTrFASP-FZpipHILIC_8mAbs_E2_step.raw_20240117_glyco_semiTail_cut.byrslt; //ad/data/bpe/teams/analytics/Byonic/Data/Greta/IgA AR+SA Extra-gPSM/b_hIgA-AR-GLTrFASP-FZpipHILIC_11mAbs_E2_step.raw_20240117_glyco_semiTail_cut/b_hIgA-AR-GLTrFASP-FZpipHILIC_11mAbs_E2_step.raw_20240117_glyco_semiTail_cut.byrslt; //ad/data/bpe/teams/analytics/Byonic/Data/Greta/IgA AR+SA Extra-gPSM/c_hIgA-AR-GLTrFASP-FZpipHILIC_16mAbs_E2_step.raw_20240117_glyco_semiTail_cut/c_hIgA-AR-GLTrFASP-FZpipHILIC_16mAbs_E2_step.raw_20240117_glyco_semiTail_cut.byrslt; //ad/data/bpe/teams/analytics/Byonic/Data/Greta/IgA AthensResearch Batch/c_hIgA-AR-GLTrFASP-FZpipHILIC_16mAbs_E2_step.raw_20240117_glycoII_spec_cut/c_hIgA-AR-GLTrFASP-FZpipHILIC_16mAbs_E2_step.raw_20240117_glycoII_spec_cut.byrslt; //ad/data/bpe/teams/analytics/Byonic/Data/Greta/IgA AR+SA Extra-gPSM/d_hIgA-AR-GLTrFASP-FZpipHILIC_16mAbs_E2_step.raw_20240117_glyco_semiTail_cut/d_hIgA-AR-GLTrFASP-FZpipHILIC_16mAbs_E2_step.raw_20240117_glyco_semiTail_cut.byrslt	//ad/lab/bpe/eclipse/Data/Frania/IgA/a_hIgA-AR-GLTrFASP-FZpipHILIC_8mAbs_E2_step.raw; //ad/lab/bpe/eclipse/Data/Frania/IgA/b_hIgA-AR-GLTrFASP-FZpipHILIC_11mAbs_E2_step.raw; //ad/lab/bpe/eclipse/Data/Frania/IgA/c_hIgA-AR-GLTrFASP-FZpipHILIC_16mAbs_E2_step.raw; //ad/lab/bpe/eclipse/Data/Frania/IgA/d_hIgA-AR-GLTrFASP-FZpipHILIC_16mAbs_E2_step.raw	trypsin @ R,K | C-term	23	23	0	0	0	--	hcd	Reference	6.06	1e+08 - 3e+08	0.27	--	2 in 2	C21(Carbamidomethyl/57.0215)	198000000
2425.1	11230; 11192; 11197; 11232; 13313; 13318; 13354; 13355	32.2800; 31.9600; 31.9900; 32.3000	9697; 9574; 9587; 9703	sp|P01876|IGHA1_HUMAN Immunoglobulin heavy constant alpha 1 OS=Homo sapiens OX=9606 GN=IGHA1 PE=1 SV=2	P01876	H,N,M	338,340,345	340	R.LAGKPThVnVSVVmAEVDGTCY.-	HexNAc(5)Hex(5)Fuc(1)NeuAc(2)	True-positive			AR	a	4932.0468; 4932.0486; 4932.0398; 4932.0434; 4932.0486; 4932.0398; 4932.0468; 4932.0434	Oxidation/15.9949; NGlycan/2553.9097; Oxidation/15.9949	1	37640.3	a_hIgA-AR-GLTrFASP-FZpipHILIC_E2_step	177.6	2.04e-04 - 9.95e-01	67100000	2	32.19	4	7914	332	353	2.13e-04 - 9.98e-01	24.0 - 137.6	8.6 - 69.3	1234.0190; 1234.0194; 1234.0172; 1234.0181; 1234.0194; 1234.0172; 1234.0190; 1234.0181	1234.02	2.52; 2.90; 1.10; 1.83; 2.90; 1.10; 2.52; 1.83	-1 - 0	4932.03	3	2	2.66e+06	32.19		31.22	32.52	a_hIgA-AR-GLTrFASP-FZpipHILIC_8mAbs_E2_step.raw_20240117_glycoII_spec_cut; a_hIgA-AR-GLTrFASP-FZpipHILIC_8mAbs_E2_step.raw_20240117_glyco_semiTail_cut	//ad/data/bpe/teams/analytics/Byonic/Data/Greta/IgA AthensResearch Batch/a_hIgA-AR-GLTrFASP-FZpipHILIC_8mAbs_E2_step.raw_20240117_glycoII_spec_cut/a_hIgA-AR-GLTrFASP-FZpipHILIC_8mAbs_E2_step.raw_20240117_glycoII_spec_cut.byrslt; //ad/data/bpe/teams/analytics/Byonic/Data/Greta/IgA AR+SA Extra-gPSM/a_hIgA-AR-GLTrFASP-FZpipHILIC_8mAbs_E2_step.raw_20240117_glyco_semiTail_cut/a_hIgA-AR-GLTrFASP-FZpipHILIC_8mAbs_E2_step.raw_20240117_glyco_semiTail_cut.byrslt	//ad/lab/bpe/eclipse/Data/Frania/IgA/a_hIgA-AR-GLTrFASP-FZpipHILIC_8mAbs_E2_step.raw	trypsin @ R,K | C-term	23	23	0	0	0	--	hcd	Reference	6.06	3e+08	0.27	--	2 in 2	C21(Carbamidomethyl/57.0215)	67100000
2425.1.1	11192	31.9600	9574	sp|P01876|IGHA1_HUMAN Immunoglobulin heavy constant alpha 1 OS=Homo sapiens OX=9606 GN=IGHA1 PE=1 SV=2	P01876	H,N,M	338,340,345	340	R.LAGKPThVnVSVVmAEVDGTCY.-	HexNAc(5)Hex(5)Fuc(1)NeuAc(2)	True-positive			AR	a	4932.0486	Oxidation/15.9949; NGlycan/2553.9097; Oxidation/15.9949	0	37640.3	a_hIgA-AR-GLTrFASP-FZpipHILIC_E2_step	105.45	1	67100000	2	32.19	4	7914	332	353	1	35.6	8.6	1234.0194	1234.02	2.90	0	4932.03	3	2	2.66e+06	32.19		31.22	32.52	a_hIgA-AR-GLTrFASP-FZpipHILIC_8mAbs_E2_step.raw_20240117_glycoII_spec_cut	//ad/data/bpe/teams/analytics/Byonic/Data/Greta/IgA AthensResearch Batch/a_hIgA-AR-GLTrFASP-FZpipHILIC_8mAbs_E2_step.raw_20240117_glycoII_spec_cut/a_hIgA-AR-GLTrFASP-FZpipHILIC_8mAbs_E2_step.raw_20240117_glycoII_spec_cut.byrslt	//ad/lab/bpe/eclipse/Data/Frania/IgA/a_hIgA-AR-GLTrFASP-FZpipHILIC_8mAbs_E2_step.raw	trypsin @ R,K | C-term	23	23	0	0	0	a_higa-ar-gltrfasp-fzpiphilic_8mabs_e2_step.ScanId;v=1;d1=9574.9574.4	hcd	Reference	6.06	3e+08		FTMS + c NSI d Full ms2 1234.2677@hcd35.00 [106.0000-2000.0000]	2 in 2	C21(Carbamidomethyl/57.0215)	67100000
2425.1.2	11197	31.9900	9587	sp|P01876|IGHA1_HUMAN Immunoglobulin heavy constant alpha 1 OS=Homo sapiens OX=9606 GN=IGHA1 PE=1 SV=2	P01876	H,N,M	338,340,345	340	R.LAGKPThVnVSVVmAEVDGTCY.-	HexNAc(5)Hex(5)Fuc(1)NeuAc(2)	True-positive			AR	a	4932.0398	Oxidation/15.9949; NGlycan/2553.9097; Oxidation/15.9949	0	37640.3	a_hIgA-AR-GLTrFASP-FZpipHILIC_E2_step	107.41	0.82	67100000	2	32.19	4	7914	332	353	0.97	24.0	9.9	1234.0172	1234.02	1.10	-1	4932.03	3	2	2.66e+06	32.19		31.22	32.52	a_hIgA-AR-GLTrFASP-FZpipHILIC_8mAbs_E2_step.raw_20240117_glycoII_spec_cut	//ad/data/bpe/teams/analytics/Byonic/Data/Greta/IgA AthensResearch Batch/a_hIgA-AR-GLTrFASP-FZpipHILIC_8mAbs_E2_step.raw_20240117_glycoII_spec_cut/a_hIgA-AR-GLTrFASP-FZpipHILIC_8mAbs_E2_step.raw_20240117_glycoII_spec_cut.byrslt	//ad/lab/bpe/eclipse/Data/Frania/IgA/a_hIgA-AR-GLTrFASP-FZpipHILIC_8mAbs_E2_step.raw	trypsin @ R,K | C-term	23	23	0	0	0	a_higa-ar-gltrfasp-fzpiphilic_8mabs_e2_step.ScanId;v=1;d1=9587.9587.4	hcd	Reference	6.06	3e+08		FTMS + c NSI d Full ms2 1234.5197@hcd35.00 [106.0000-2000.0000]	2 in 2	C21(Carbamidomethyl/57.0215)	67100000
2425.1.3	11230	32.2800	9697	sp|P01876|IGHA1_HUMAN Immunoglobulin heavy constant alpha 1 OS=Homo sapiens OX=9606 GN=IGHA1 PE=1 SV=2	P01876	H,N,M	338,340,345	340	R.LAGKPThVnVSVVmAEVDGTCY.-	HexNAc(5)Hex(5)Fuc(1)NeuAc(2)	True-positive			AR	a	4932.0468	Oxidation/15.9949; NGlycan/2553.9097; Oxidation/15.9949	0	37640.3	a_hIgA-AR-GLTrFASP-FZpipHILIC_E2_step	160.25	0.96	67100000	2	32.19	4	7914	332	353	0.99	27.4	27.4	1234.0190	1234.02	2.52	0	4932.03	3	2	2.66e+06	32.19		31.22	32.52	a_hIgA-AR-GLTrFASP-FZpipHILIC_8mAbs_E2_step.raw_20240117_glycoII_spec_cut	//ad/data/bpe/teams/analytics/Byonic/Data/Greta/IgA AthensResearch Batch/a_hIgA-AR-GLTrFASP-FZpipHILIC_8mAbs_E2_step.raw_20240117_glycoII_spec_cut/a_hIgA-AR-GLTrFASP-FZpipHILIC_8mAbs_E2_step.raw_20240117_glycoII_spec_cut.byrslt	//ad/lab/bpe/eclipse/Data/Frania/IgA/a_hIgA-AR-GLTrFASP-FZpipHILIC_8mAbs_E2_step.raw	trypsin @ R,K | C-term	23	23	0	0	0	a_higa-ar-gltrfasp-fzpiphilic_8mabs_e2_step.ScanId;v=1;d1=9697.9697.4	hcd	Reference	6.06	3e+08	0.27	FTMS + c NSI d Full ms2 1234.5192@hcd35.00 [106.0000-2000.0000]	2 in 2	C21(Carbamidomethyl/57.0215)	67100000
2425.1.4	13354	32.2800	9697	sp|P01876|IGHA1_HUMAN Immunoglobulin heavy constant alpha 1 OS=Homo sapiens OX=9606 GN=IGHA1 PE=1 SV=2	P01876	H,N,M	338,340,345	340	R.LAGKPThVnVSVVmAEVDGTCY.-	HexNAc(5)Hex(5)Fuc(1)NeuAc(2)	True-positive			AR	a	4932.0468	Oxidation/15.9949; NGlycan/2553.9097; Oxidation/15.9949	0	37640.3	a_hIgA-AR-GLTrFASP-FZpipHILIC_E2_step	120.25	0.0044	67100000	2	32.19	4	7914	332	353	0.0046	114.1	33.3	1234.0190	1234.02	2.52	0	4932.03	3	2	2.66e+06	32.19		31.22	32.52	a_hIgA-AR-GLTrFASP-FZpipHILIC_8mAbs_E2_step.raw_20240117_glyco_semiTail_cut	//ad/data/bpe/teams/analytics/Byonic/Data/Greta/IgA AR+SA Extra-gPSM/a_hIgA-AR-GLTrFASP-FZpipHILIC_8mAbs_E2_step.raw_20240117_glyco_semiTail_cut/a_hIgA-AR-GLTrFASP-FZpipHILIC_8mAbs_E2_step.raw_20240117_glyco_semiTail_cut.byrslt	//ad/lab/bpe/eclipse/Data/Frania/IgA/a_hIgA-AR-GLTrFASP-FZpipHILIC_8mAbs_E2_step.raw	trypsin @ R,K | C-term	23	23	0	0	0	a_higa-ar-gltrfasp-fzpiphilic_8mabs_e2_step.ScanId;v=1;d1=9697.9697.4	hcd	Reference	6.06	3e+08		FTMS + c NSI d Full ms2 1234.5192@hcd35.00 [106.0000-2000.0000]	2 in 2	C21(Carbamidomethyl/57.0215)	67100000
2425.1.5	11232	32.3000	9703	sp|P01876|IGHA1_HUMAN Immunoglobulin heavy constant alpha 1 OS=Homo sapiens OX=9606 GN=IGHA1 PE=1 SV=2	P01876	H,N,M	338,340,345	340	R.LAGKPThVnVSVVmAEVDGTCY.-	HexNAc(5)Hex(5)Fuc(1)NeuAc(2)	True-positive			AR	a	4932.0434	Oxidation/15.9949; NGlycan/2553.9097; Oxidation/15.9949	0	37640.3	a_hIgA-AR-GLTrFASP-FZpipHILIC_E2_step	177.6	0.69	67100000	2	32.19	4	7914	332	353	0.95	70.2	69.3	1234.0181	1234.02	1.83	0	4932.03	3	2	2.66e+06	32.19		31.22	32.52	a_hIgA-AR-GLTrFASP-FZpipHILIC_8mAbs_E2_step.raw_20240117_glycoII_spec_cut	//ad/data/bpe/teams/analytics/Byonic/Data/Greta/IgA AthensResearch Batch/a_hIgA-AR-GLTrFASP-FZpipHILIC_8mAbs_E2_step.raw_20240117_glycoII_spec_cut/a_hIgA-AR-GLTrFASP-FZpipHILIC_8mAbs_E2_step.raw_20240117_glycoII_spec_cut.byrslt	//ad/lab/bpe/eclipse/Data/Frania/IgA/a_hIgA-AR-GLTrFASP-FZpipHILIC_8mAbs_E2_step.raw	trypsin @ R,K | C-term	23	23	0	0	0	a_higa-ar-gltrfasp-fzpiphilic_8mabs_e2_step.ScanId;v=1;d1=9703.9703.4	hcd	Reference	6.06	3e+08		FTMS + c NSI d Full ms2 1234.5192@hcd35.00 [106.0000-2000.0000]	2 in 2	C21(Carbamidomethyl/57.0215)	67100000
2425.1.6	13355	32.3000	9703	sp|P01876|IGHA1_HUMAN Immunoglobulin heavy constant alpha 1 OS=Homo sapiens OX=9606 GN=IGHA1 PE=1 SV=2	P01876	H,N,M	338,340,345	340	R.LAGKPThVnVSVVmAEVDGTCY.-	HexNAc(5)Hex(5)Fuc(1)NeuAc(2)	True-positive			AR	a	4932.0434	Oxidation/15.9949; NGlycan/2553.9097; Oxidation/15.9949	0	37640.3	a_hIgA-AR-GLTrFASP-FZpipHILIC_E2_step	137.6	0.0002	67100000	2	32.19	4	7914	332	353	0.00021	137.6	69.3	1234.0181	1234.02	1.83	0	4932.03	3	2	2.66e+06	32.19		31.22	32.52	a_hIgA-AR-GLTrFASP-FZpipHILIC_8mAbs_E2_step.raw_20240117_glyco_semiTail_cut	//ad/data/bpe/teams/analytics/Byonic/Data/Greta/IgA AR+SA Extra-gPSM/a_hIgA-AR-GLTrFASP-FZpipHILIC_8mAbs_E2_step.raw_20240117_glyco_semiTail_cut/a_hIgA-AR-GLTrFASP-FZpipHILIC_8mAbs_E2_step.raw_20240117_glyco_semiTail_cut.byrslt	//ad/lab/bpe/eclipse/Data/Frania/IgA/a_hIgA-AR-GLTrFASP-FZpipHILIC_8mAbs_E2_step.raw	trypsin @ R,K | C-term	23	23	0	0	0	a_higa-ar-gltrfasp-fzpiphilic_8mabs_e2_step.ScanId;v=1;d1=9703.9703.4	hcd	Reference	6.06	3e+08		FTMS + c NSI d Full ms2 1234.5192@hcd35.00 [106.0000-2000.0000]	2 in 2	C21(Carbamidomethyl/57.0215)	67100000
2426	3829; 52197	32.2800; 32.3900	10095; 10053	sp|P01876|IGHA1_HUMAN Immunoglobulin heavy constant alpha 1 OS=Homo sapiens OX=9606 GN=IGHA1 PE=1 SV=2	P01876	K,N	335,340	340	R.LAGkPTHVnVSVVMAEVDGTCY.-	HexNAc(4)Hex(5)Fuc(1)NeuAc(2)	True-positive	Evidence valid		AR	d	4712.9661; 4712.9679	Oxidation/15.9949; NGlycan/2350.8304	2	37640.3	d_hIgA-AR-GLTrFASP-FZpipHILIC_E1_step; c_hIgA-AR-GLTrFASP-FZpipHILIC_E1_step		8.61e-01 - 9.95e-01		2	32.24 - 32.30	4	49	332	353	8.61e-01 - 9.95e-01	11.7 - 30.0	11.5 - 11.7	1179.2488; 1179.2493	1179.25	1.28; 1.66	-1 - 0	4712.96	1; 10	2	1.049e+07 - 1.475e+07	32.24 - 32.30		31.81 - 32.21	32.48 - 32.56	d_hIgA-AR-GLTrFASP-FZpipHILIC_35mAbs_E1_step.raw_20240117_glycoII_spec_cut; c_hIgA-AR-GLTrFASP-FZpipHILIC_55mAbs_E1_step.raw_20240117_glycoII_spec_cut	//ad/data/bpe/teams/analytics/Byonic/Data/Greta/IgA AthensResearch Batch/d_hIgA-AR-GLTrFASP-FZpipHILIC_35mAbs_E1_step.raw_20240117_glycoII_spec_cut/d_hIgA-AR-GLTrFASP-FZpipHILIC_35mAbs_E1_step.raw_20240117_glycoII_spec_cut.byrslt; //ad/data/bpe/teams/analytics/Byonic/Data/Greta/IgA AthensResearch Batch/c_hIgA-AR-GLTrFASP-FZpipHILIC_55mAbs_E1_step.raw_20240117_glycoII_spec_cut/c_hIgA-AR-GLTrFASP-FZpipHILIC_55mAbs_E1_step.raw_20240117_glycoII_spec_cut.byrslt	//ad/lab/bpe/eclipse/Data/Frania/IgA/d_hIgA-AR-GLTrFASP-FZpipHILIC_35mAbs_E1_step.raw; //ad/lab/bpe/eclipse/Data/Frania/IgA/c_hIgA-AR-GLTrFASP-FZpipHILIC_55mAbs_E1_step.raw	trypsin @ R,K | C-term	23	23	0	0	0	--	hcd	Reference	6.06	2e+08 - 4e+08	0.04	--	2 in 2	C21(Carbamidomethyl/57.0215)	134000000
2426.1	3829	32.2800	10095	sp|P01876|IGHA1_HUMAN Immunoglobulin heavy constant alpha 1 OS=Homo sapiens OX=9606 GN=IGHA1 PE=1 SV=2	P01876	K,N	335,340	340	R.LAGkPTHVnVSVVMAEVDGTCY.-	HexNAc(4)Hex(5)Fuc(1)NeuAc(2)	True-positive	Evidence valid		AR	d	4712.9661	Oxidation/15.9949; NGlycan/2350.8304	1	37640.3	d_hIgA-AR-GLTrFASP-FZpipHILIC_E1_step		0.86	91500000	2	32.24	4	49	332	353	0.86	30.0	11.5	1179.2488	1179.25	1.28	0	4712.96	1	2	1.48e+07	32.24		31.81	32.48	d_hIgA-AR-GLTrFASP-FZpipHILIC_35mAbs_E1_step.raw_20240117_glycoII_spec_cut	//ad/data/bpe/teams/analytics/Byonic/Data/Greta/IgA AthensResearch Batch/d_hIgA-AR-GLTrFASP-FZpipHILIC_35mAbs_E1_step.raw_20240117_glycoII_spec_cut/d_hIgA-AR-GLTrFASP-FZpipHILIC_35mAbs_E1_step.raw_20240117_glycoII_spec_cut.byrslt	//ad/lab/bpe/eclipse/Data/Frania/IgA/d_hIgA-AR-GLTrFASP-FZpipHILIC_35mAbs_E1_step.raw	trypsin @ R,K | C-term	23	23	0	0	0	d_higa-ar-gltrfasp-fzpiphilic_35mabs_e1_step.ScanId;v=1;d1=10095.10095.4	hcd	Reference	6.06	4e+08	0.04	FTMS + c NSI d Full ms2 1179.7488@hcd35.00 [106.0000-2000.0000]	2 in 2	C21(Carbamidomethyl/57.0215)	91500000
2426.2	52197	32.3900	10053	sp|P01876|IGHA1_HUMAN Immunoglobulin heavy constant alpha 1 OS=Homo sapiens OX=9606 GN=IGHA1 PE=1 SV=2	P01876	K,N	335,340	340	R.LAGkPTHVnVSVVMAEVDGTCY.-	HexNAc(4)Hex(5)Fuc(1)NeuAc(2)	True-positive	Evidence valid		AR	c	4712.9679	Oxidation/15.9949; NGlycan/2350.8304	1	37640.3	c_hIgA-AR-GLTrFASP-FZpipHILIC_E1_step		0.99	42200000	2	32.30	4	49	332	353	0.99	11.7	11.7	1179.2493	1179.25	1.66	-1	4712.96	10	2	1.05e+07	32.30		32.21	32.56	c_hIgA-AR-GLTrFASP-FZpipHILIC_55mAbs_E1_step.raw_20240117_glycoII_spec_cut	//ad/data/bpe/teams/analytics/Byonic/Data/Greta/IgA AthensResearch Batch/c_hIgA-AR-GLTrFASP-FZpipHILIC_55mAbs_E1_step.raw_20240117_glycoII_spec_cut/c_hIgA-AR-GLTrFASP-FZpipHILIC_55mAbs_E1_step.raw_20240117_glycoII_spec_cut.byrslt	//ad/lab/bpe/eclipse/Data/Frania/IgA/c_hIgA-AR-GLTrFASP-FZpipHILIC_55mAbs_E1_step.raw	trypsin @ R,K | C-term	23	23	0	0	0	c_higa-ar-gltrfasp-fzpiphilic_55mabs_e1_step.ScanId;v=1;d1=10053.10053.4	hcd	Reference	6.06	2e+08	0.05	FTMS + c NSI d Full ms2 1179.4976@hcd35.00 [106.0000-2000.0000]	2 in 2	C21(Carbamidomethyl/57.0215)	42200000
2427	3364; 9828; 13588; 29820; 38210; 45795; 45641; 45762; 45791; 45799; 45915; 53654; 62426; 70639; 75133; 84284; 79516; 101558; 116056; 120659; 131829; 131825; 140712	32.2800; 37.0500; 34.5000; 39.1900; 36.8300; 39.2100; 37.1700; 38.8800; 39.1700; 39.2300; 40.5400; 37.1200; 38.9500; 37.4200; 32.9400; 37.2500; 37.3100; 32.8600; 37.6200; 32.9600; 32.8500; 37.2600	10095; 11620; 10537; 13132; 11470; 13186; 12453; 13071; 13174; 13195; 13654; 11632; 12593; 13277; 12057; 12314; 12544; 10993; 11879; 11890; 11850; 12239	sp|P01876|IGHA1_HUMAN Immunoglobulin heavy constant alpha 1 OS=Homo sapiens OX=9606 GN=IGHA1 PE=1 SV=2	P01876	N	340	340	R.LAGKPTHVnVSVVMAEVDGTCY.-	HexNAc(4)Hex(6)Fuc(2)NeuAc(1)	True-positive	Evidence valid		AR	d	4713.9695; 4713.9894; 4713.9723; 4713.9800; 4714.0005; 4713.9786; 4713.9956; 4713.9771; 4713.9703; 4713.9756; 4713.9595; 4713.9972; 4713.9794; 4713.9980; 4713.9693; 4713.9891; 4713.9891; 4713.9930; 4713.9690; 4713.9903; 4713.9654; 4713.9675; 4713.9863	NGlycan/2367.8457	2	37640.3	d_hIgA-AR-GLTrFASP-FZpipHILIC_E1_step; d_hIgA-AR-GLTrFASP-FZpipHILIC_D_step; a_hIgA-AR-GLTrFASP-FZpipHILIC_E2_step; b_hIgA-AR-GLTrFASP-FZpipHILIC_E2_step; b_hIgA-AR-GLTrFASP-FZpipHILIC_D_step; c_hIgA-AR-GLTrFASP-FZpipHILIC_E2_step; c_hIgA-AR-GLTrFASP-FZpipHILIC_D_step; d_hIgA-AR-GLTrFASP-FZpipHILIC_E2_step; c_hIgA-SA-GLTrFASP-FZpipHILIC_D_step; c_hIgA-SA-GLTrFASP-FZpipHILIC_E1_step; c_hIgA-SA-GLTrFASP-FZpipHILIC_E2_step; d_hIgA-SA-GLTrFASP-FZpipHILIC_E2_step; a_hIgA-SA-GLTrFASP-FZpipHILIC_E1_step; a_hIgA-SA-GLTrFASP-FZpipHILIC_E2_step; b_hIgA-SA-GLTrFASP-FZpipHILIC_E1_step; b_hIgA-SA-GLTrFASP-FZpipHILIC_E2_step	200.11	2.78e-03 - 9.49e-01		2	32.24 - 38.96	4	9	332	353	2.24e-02 - 9.51e-01	0.0 - 163.3	7.9 - 127.8	1179.4996; 1179.5046; 1179.5004; 1179.5023; 1179.5074; 1179.5019; 1179.5062; 1179.5015; 1179.4999; 1179.5012; 1179.4971; 1179.5066; 1179.5021; 1179.5068; 1179.4996; 1179.5046; 1179.5046; 1179.5055; 1179.4995; 1179.5049; 1179.4986; 1179.4991; 1179.5038	1179.5	-2.33; 1.90; -1.73; -0.10; 4.26; -0.39; 3.21; -0.72; -2.15; -1.02; -4.46; 3.55; -0.24; 3.71; -2.36; 1.83; 1.83; 2.66; -2.44; 2.09; -3.20; -2.76; 1.23	-1 - 1	4713.98	1; 2; 3; 6; 8; 9; 11; 12; 13; 14; 15; 18; 20; 21; 23; 24	2	1.119e+06 - 1.974e+07	32.24 - 38.96		32.12 - 37.26	32.43 - 41.00	d_hIgA-AR-GLTrFASP-FZpipHILIC_35mAbs_E1_step.raw_20240117_glyco_semiTail_cut; d_hIgA-AR-GLTrFASP-FZpipHILIC_217mAbs-Di...5_D_step.raw_20240117_glyco_semiTail_cut; a_hIgA-AR-GLTrFASP-FZpipHILIC_8mAbs_E2_step.raw_20240117_glyco_semiTail_cut; b_hIgA-AR-GLTrFASP-FZpipHILIC_11mAbs_E2_step.raw_20240117_glyco_semiTail_cut; b_hIgA-AR-GLTrFASP-FZpipHILIC_214mAbs-Di...5_D_step.raw_20240117_glyco_semiTail_cut; c_hIgA-AR-GLTrFASP-FZpipHILIC_16mAbs_E2_step.raw_20240117_glyco_semiTail_cut; c_hIgA-AR-GLTrFASP-FZpipHILIC_209mAbs-Di...5_D_step.raw_20240117_glyco_semiTail_cut; d_hIgA-AR-GLTrFASP-FZpipHILIC_16mAbs_E2_step.raw_20240117_glyco_semiTail_cut; c_hIgA-SA-GLTrFASP-FZpipHILIC_D_step.raw_20240117_glyco_semiTail_cut; c_hIgA-SA-GLTrFASP-FZpipHILIC_E1_step.raw_20240117_glyco_semiTail_cut; c_hIgA-SA-GLTrFASP-FZpipHILIC_E2_step.raw_20240117_glyco_semiTail_cut; c_hIgA-SA-GLTrFASP-FZpipHILIC_E2_step.raw_20240117_glycoII_spec_cut; d_hIgA-SA-GLTrFASP-FZpipHILIC_E2_step.raw_20240117_glycoII_spec_cut; a_hIgA-SA-GLTrFASP-FZpipHILIC_E1_step.raw_20240117_glyco_semiTail_cut; a_hIgA-SA-GLTrFASP-FZpipHILIC_E2_step.raw_20240117_glycoII_spec_cut; b_hIgA-SA-GLTrFASP-FZpipHILIC_E1_step.raw_20240117_glyco_semiTail_cut; b_hIgA-SA-GLTrFASP-FZpipHILIC_E2_step.raw_20240117_glycoII_spec_cut	//ad/data/bpe/teams/analytics/Byonic/Data/Greta/IgA AR+SA Extra-gPSM/d_hIgA-AR-GLTrFASP-FZpipHILIC_35mAbs_E1_step.raw_20240117_glyco_semiTail_cut/d_hIgA-AR-GLTrFASP-FZpipHILIC_35mAbs_E1_step.raw_20240117_glyco_semiTail_cut.byrslt; //ad/data/bpe/teams/analytics/Byonic/Data/Greta/IgA AR+SA Extra-gPSM/d_hIgA-AR-GLTrFASP-FZpipHILIC_217mAbs-Di...5_D_step.raw_20240117_glyco_semiTail_cut/d_hIgA-AR-GLTrFASP-FZpipHILIC_217mAbs-Di...5_D_step.raw_20240117_glyco_semiTail_cut.byrslt; //ad/data/bpe/teams/analytics/Byonic/Data/Greta/IgA AR+SA Extra-gPSM/a_hIgA-AR-GLTrFASP-FZpipHILIC_8mAbs_E2_step.raw_20240117_glyco_semiTail_cut/a_hIgA-AR-GLTrFASP-FZpipHILIC_8mAbs_E2_step.raw_20240117_glyco_semiTail_cut.byrslt; //ad/data/bpe/teams/analytics/Byonic/Data/Greta/IgA AR+SA Extra-gPSM/b_hIgA-AR-GLTrFASP-FZpipHILIC_11mAbs_E2_step.raw_20240117_glyco_semiTail_cut/b_hIgA-AR-GLTrFASP-FZpipHILIC_11mAbs_E2_step.raw_20240117_glyco_semiTail_cut.byrslt; //ad/data/bpe/teams/analytics/Byonic/Data/Greta/IgA AR+SA Extra-gPSM/b_hIgA-AR-GLTrFASP-FZpipHILIC_214mAbs-Di...5_D_step.raw_20240117_glyco_semiTail_cut/b_hIgA-AR-GLTrFASP-FZpipHILIC_214mAbs-Di...5_D_step.raw_20240117_glyco_semiTail_cut.byrslt; //ad/data/bpe/teams/analytics/Byonic/Data/Greta/IgA AR+SA Extra-gPSM/c_hIgA-AR-GLTrFASP-FZpipHILIC_16mAbs_E2_step.raw_20240117_glyco_semiTail_cut/c_hIgA-AR-GLTrFASP-FZpipHILIC_16mAbs_E2_step.raw_20240117_glyco_semiTail_cut.byrslt; //ad/data/bpe/teams/analytics/Byonic/Data/Greta/IgA AR+SA Extra-gPSM/c_hIgA-AR-GLTrFASP-FZpipHILIC_209mAbs-Di...5_D_step.raw_20240117_glyco_semiTail_cut/c_hIgA-AR-GLTrFASP-FZpipHILIC_209mAbs-Di...5_D_step.raw_20240117_glyco_semiTail_cut.byrslt; //ad/data/bpe/teams/analytics/Byonic/Data/Greta/IgA AR+SA Extra-gPSM/d_hIgA-AR-GLTrFASP-FZpipHILIC_16mAbs_E2_step.raw_20240117_glyco_semiTail_cut/d_hIgA-AR-GLTrFASP-FZpipHILIC_16mAbs_E2_step.raw_20240117_glyco_semiTail_cut.byrslt; //ad/data/bpe/teams/analytics/Byonic/Data/Greta/IgA AR+SA Extra-gPSM/c_hIgA-SA-GLTrFASP-FZpipHILIC_D_step.raw_20240117_glyco_semiTail_cut/c_hIgA-SA-GLTrFASP-FZpipHILIC_D_step.raw_20240117_glyco_semiTail_cut.byrslt; //ad/data/bpe/teams/analytics/Byonic/Data/Greta/IgA AR+SA Extra-gPSM/c_hIgA-SA-GLTrFASP-FZpipHILIC_E1_step.raw_20240117_glyco_semiTail_cut/c_hIgA-SA-GLTrFASP-FZpipHILIC_E1_step.raw_20240117_glyco_semiTail_cut.byrslt; //ad/data/bpe/teams/analytics/Byonic/Data/Greta/IgA AR+SA Extra-gPSM/c_hIgA-SA-GLTrFASP-FZpipHILIC_E2_step.raw_20240117_glyco_semiTail_cut/c_hIgA-SA-GLTrFASP-FZpipHILIC_E2_step.raw_20240117_glyco_semiTail_cut.byrslt; //ad/data/bpe/teams/analytics/Byonic/Data/Greta/IgA SA Batch/c_hIgA-SA-GLTrFASP-FZpipHILIC_E2_step.raw_20240117_glycoII_spec_cut/c_hIgA-SA-GLTrFASP-FZpipHILIC_E2_step.raw_20240117_glycoII_spec_cut.byrslt; //ad/data/bpe/teams/analytics/Byonic/Data/Greta/IgA SA Batch/d_hIgA-SA-GLTrFASP-FZpipHILIC_E2_step.raw_20240117_glycoII_spec_cut/d_hIgA-SA-GLTrFASP-FZpipHILIC_E2_step.raw_20240117_glycoII_spec_cut.byrslt; //ad/data/bpe/teams/analytics/Byonic/Data/Greta/IgA AR+SA Extra-gPSM/a_hIgA-SA-GLTrFASP-FZpipHILIC_E1_step.raw_20240117_glyco_semiTail_cut/a_hIgA-SA-GLTrFASP-FZpipHILIC_E1_step.raw_20240117_glyco_semiTail_cut.byrslt; //ad/data/bpe/teams/analytics/Byonic/Data/Greta/IgA SA Batch/a_hIgA-SA-GLTrFASP-FZpipHILIC_E2_step.raw_20240117_glycoII_spec_cut/a_hIgA-SA-GLTrFASP-FZpipHILIC_E2_step.raw_20240117_glycoII_spec_cut.byrslt; //ad/data/bpe/teams/analytics/Byonic/Data/Greta/IgA AR+SA Extra-gPSM/b_hIgA-SA-GLTrFASP-FZpipHILIC_E1_step.raw_20240117_glyco_semiTail_cut/b_hIgA-SA-GLTrFASP-FZpipHILIC_E1_step.raw_20240117_glyco_semiTail_cut.byrslt; //ad/data/bpe/teams/analytics/Byonic/Data/Greta/IgA SA Batch/b_hIgA-SA-GLTrFASP-FZpipHILIC_E2_step.raw_20240117_glycoII_spec_cut/b_hIgA-SA-GLTrFASP-FZpipHILIC_E2_step.raw_20240117_glycoII_spec_cut.byrslt	//ad/lab/bpe/eclipse/Data/Frania/IgA/d_hIgA-AR-GLTrFASP-FZpipHILIC_35mAbs_E1_step.raw; //ad/lab/bpe/eclipse/Data/Frania/IgA/d_hIgA-AR-GLTrFASP-FZpipHILIC_217mAbs-Dil1-5_D_step.raw; //ad/lab/bpe/eclipse/Data/Frania/IgA/a_hIgA-AR-GLTrFASP-FZpipHILIC_8mAbs_E2_step.raw; //ad/lab/bpe/eclipse/Data/Frania/IgA/b_hIgA-AR-GLTrFASP-FZpipHILIC_11mAbs_E2_step.raw; //ad/lab/bpe/eclipse/Data/Frania/IgA/b_hIgA-AR-GLTrFASP-FZpipHILIC_214mAbs-Dil1-5_D_step.raw; //ad/lab/bpe/eclipse/Data/Frania/IgA/c_hIgA-AR-GLTrFASP-FZpipHILIC_16mAbs_E2_step.raw; //ad/lab/bpe/eclipse/Data/Frania/IgA/c_hIgA-AR-GLTrFASP-FZpipHILIC_209mAbs-Dil1-5_D_step.raw; //ad/lab/bpe/eclipse/Data/Frania/IgA/d_hIgA-AR-GLTrFASP-FZpipHILIC_16mAbs_E2_step.raw; //ad/lab/bpe/eclipse/Data/Frania/IgA/c_hIgA-SA-GLTrFASP-FZpipHILIC_D_step.raw; //ad/lab/bpe/eclipse/Data/Frania/IgA/c_hIgA-SA-GLTrFASP-FZpipHILIC_E1_step.raw; //ad/lab/bpe/eclipse/Data/Frania/IgA/c_hIgA-SA-GLTrFASP-FZpipHILIC_E2_step.raw; //ad/lab/bpe/eclipse/Data/Frania/IgA/d_hIgA-SA-GLTrFASP-FZpipHILIC_E2_step.raw; //ad/lab/bpe/eclipse/Data/Frania/IgA/a_hIgA-SA-GLTrFASP-FZpipHILIC_E1_step.raw; //ad/lab/bpe/eclipse/Data/Frania/IgA/a_hIgA-SA-GLTrFASP-FZpipHILIC_E2_step.raw; //ad/lab/bpe/eclipse/Data/Frania/IgA/b_hIgA-SA-GLTrFASP-FZpipHILIC_E1_step.raw; //ad/lab/bpe/eclipse/Data/Frania/IgA/b_hIgA-SA-GLTrFASP-FZpipHILIC_E2_step.raw	trypsin @ R,K | C-term	23	23	0	0	0	--	hcd	Reference	6.06	9e+07 - 4e+09	0.09	--	2 in 2	C21(Carbamidomethyl/57.0215)	2550000000
2427.1	84284; 79516	37.2500	12314	sp|P01876|IGHA1_HUMAN Immunoglobulin heavy constant alpha 1 OS=Homo sapiens OX=9606 GN=IGHA1 PE=1 SV=2	P01876	N	340	340	R.LAGKPTHVnVSVVMAEVDGTCY.-	HexNAc(4)Hex(6)Fuc(2)NeuAc(1)	True-positive	Evidence valid		SA	c	4713.9891; 4713.9891	NGlycan/2367.8457	1	37640.3	c_hIgA-SA-GLTrFASP-FZpipHILIC_E2_step	139.31	1.49e-02 - 3.54e-02	38900000	2	37.33	4	9	332	353	3.69e-02 - 2.11e-01	99.3 - 139.2	34.7	1179.5046; 1179.5046	1179.5	1.83; 1.83	0	4713.98	15	2	2.59e+06	37.33		36.53	37.61	c_hIgA-SA-GLTrFASP-FZpipHILIC_E2_step.raw_20240117_glyco_semiTail_cut; c_hIgA-SA-GLTrFASP-FZpipHILIC_E2_step.raw_20240117_glycoII_spec_cut	//ad/data/bpe/teams/analytics/Byonic/Data/Greta/IgA AR+SA Extra-gPSM/c_hIgA-SA-GLTrFASP-FZpipHILIC_E2_step.raw_20240117_glyco_semiTail_cut/c_hIgA-SA-GLTrFASP-FZpipHILIC_E2_step.raw_20240117_glyco_semiTail_cut.byrslt; //ad/data/bpe/teams/analytics/Byonic/Data/Greta/IgA SA Batch/c_hIgA-SA-GLTrFASP-FZpipHILIC_E2_step.raw_20240117_glycoII_spec_cut/c_hIgA-SA-GLTrFASP-FZpipHILIC_E2_step.raw_20240117_glycoII_spec_cut.byrslt	//ad/lab/bpe/eclipse/Data/Frania/IgA/c_hIgA-SA-GLTrFASP-FZpipHILIC_E2_step.raw	trypsin @ R,K | C-term	23	23	0	0	0	c_higa-sa-gltrfasp-fzpiphilic_e2_step.ScanId;v=1;d1=12314.12314.4	hcd	Reference	6.06	2e+08	0.17	FTMS + c NSI d Full ms2 1180.0052@hcd35.00 [106.0000-2000.0000]	2 in 2	C21(Carbamidomethyl/57.0215)	38900000
2427.1.1	79516	37.2500	12314	sp|P01876|IGHA1_HUMAN Immunoglobulin heavy constant alpha 1 OS=Homo sapiens OX=9606 GN=IGHA1 PE=1 SV=2	P01876	N	340	340	R.LAGKPTHVnVSVVMAEVDGTCY.-	HexNAc(4)Hex(6)Fuc(2)NeuAc(1)	True-positive	Evidence valid		SA	c	4713.9891	NGlycan/2367.8457	0	37640.3	c_hIgA-SA-GLTrFASP-FZpipHILIC_E2_step	139.31	0.015	38900000	2	37.33	4	9	332	353	0.21	139.2	34.7	1179.5046	1179.5	1.83	0	4713.98	15	2	2.59e+06	37.33		36.53	37.61	c_hIgA-SA-GLTrFASP-FZpipHILIC_E2_step.raw_20240117_glycoII_spec_cut	//ad/data/bpe/teams/analytics/Byonic/Data/Greta/IgA SA Batch/c_hIgA-SA-GLTrFASP-FZpipHILIC_E2_step.raw_20240117_glycoII_spec_cut/c_hIgA-SA-GLTrFASP-FZpipHILIC_E2_step.raw_20240117_glycoII_spec_cut.byrslt	//ad/lab/bpe/eclipse/Data/Frania/IgA/c_hIgA-SA-GLTrFASP-FZpipHILIC_E2_step.raw	trypsin @ R,K | C-term	23	23	0	0	0	c_higa-sa-gltrfasp-fzpiphilic_e2_step.ScanId;v=1;d1=12314.12314.4	hcd	Reference	6.06	2e+08		FTMS + c NSI d Full ms2 1180.0052@hcd35.00 [106.0000-2000.0000]	2 in 2	C21(Carbamidomethyl/57.0215)	38900000
2427.2	140712	37.2600	12239	sp|P01876|IGHA1_HUMAN Immunoglobulin heavy constant alpha 1 OS=Homo sapiens OX=9606 GN=IGHA1 PE=1 SV=2	P01876	N	340	340	R.LAGKPTHVnVSVVMAEVDGTCY.-	HexNAc(4)Hex(6)Fuc(2)NeuAc(1)	True-positive	Evidence valid		SA	b	4713.9863	NGlycan/2367.8457	1	37640.3	b_hIgA-SA-GLTrFASP-FZpipHILIC_E2_step	200.11	0.0028	116000000	2	37.37	4	9	332	353	0.028	163.3	127.8	1179.5038	1179.5	1.23	0	4713.98	24	2	4.9e+06	37.37		34.88	37.75	b_hIgA-SA-GLTrFASP-FZpipHILIC_E2_step.raw_20240117_glycoII_spec_cut	//ad/data/bpe/teams/analytics/Byonic/Data/Greta/IgA SA Batch/b_hIgA-SA-GLTrFASP-FZpipHILIC_E2_step.raw_20240117_glycoII_spec_cut/b_hIgA-SA-GLTrFASP-FZpipHILIC_E2_step.raw_20240117_glycoII_spec_cut.byrslt	//ad/lab/bpe/eclipse/Data/Frania/IgA/b_hIgA-SA-GLTrFASP-FZpipHILIC_E2_step.raw	trypsin @ R,K | C-term	23	23	0	0	0	b_higa-sa-gltrfasp-fzpiphilic_e2_step.ScanId;v=1;d1=12239.12239.4	hcd	Reference	6.06	5e+08	0.17	FTMS + c NSI d Full ms2 1180.0042@hcd35.00 [106.0000-2000.0000]	2 in 2	C21(Carbamidomethyl/57.0215)	116000000
2427.3	101558	37.3100	12544	sp|P01876|IGHA1_HUMAN Immunoglobulin heavy constant alpha 1 OS=Homo sapiens OX=9606 GN=IGHA1 PE=1 SV=2	P01876	N	340	340	R.LAGKPTHVnVSVVMAEVDGTCY.-	HexNAc(4)Hex(6)Fuc(2)NeuAc(1)	True-positive	Evidence valid		SA	d	4713.9930	NGlycan/2367.8457	1	37640.3	d_hIgA-SA-GLTrFASP-FZpipHILIC_E2_step	140.46	0.028	111000000	2	37.34	4	9	332	353	0.2	140.5	75.2	1179.5055	1179.5	2.66	0	4713.98	18	2	1.04e+07	37.34		37.15	38.23	d_hIgA-SA-GLTrFASP-FZpipHILIC_E2_step.raw_20240117_glycoII_spec_cut	//ad/data/bpe/teams/analytics/Byonic/Data/Greta/IgA SA Batch/d_hIgA-SA-GLTrFASP-FZpipHILIC_E2_step.raw_20240117_glycoII_spec_cut/d_hIgA-SA-GLTrFASP-FZpipHILIC_E2_step.raw_20240117_glycoII_spec_cut.byrslt	//ad/lab/bpe/eclipse/Data/Frania/IgA/d_hIgA-SA-GLTrFASP-FZpipHILIC_E2_step.raw	trypsin @ R,K | C-term	23	23	0	0	0	d_higa-sa-gltrfasp-fzpiphilic_e2_step.ScanId;v=1;d1=12544.12544.4	hcd	Reference	6.06	5e+08	0.14	FTMS + c NSI d Full ms2 1181.4918@hcd35.00 [106.0000-2000.0000]	2 in 2	C21(Carbamidomethyl/57.0215)	111000000
2427.4	120659	37.6200	11879	sp|P01876|IGHA1_HUMAN Immunoglobulin heavy constant alpha 1 OS=Homo sapiens OX=9606 GN=IGHA1 PE=1 SV=2	P01876	N	340	340	R.LAGKPTHVnVSVVMAEVDGTCY.-	HexNAc(4)Hex(6)Fuc(2)NeuAc(1)	True-positive	Evidence valid		SA	a	4713.9903	NGlycan/2367.8457	1	37640.3	a_hIgA-SA-GLTrFASP-FZpipHILIC_E2_step	183.86	0.0074	166000000	2	37.48	4	9	332	353	0.11	128.8	90.9	1179.5049	1179.5	2.09	0	4713.98	21	2	9.22e+06	37.48		35.99	37.99	a_hIgA-SA-GLTrFASP-FZpipHILIC_E2_step.raw_20240117_glycoII_spec_cut	//ad/data/bpe/teams/analytics/Byonic/Data/Greta/IgA SA Batch/a_hIgA-SA-GLTrFASP-FZpipHILIC_E2_step.raw_20240117_glycoII_spec_cut/a_hIgA-SA-GLTrFASP-FZpipHILIC_E2_step.raw_20240117_glycoII_spec_cut.byrslt	//ad/lab/bpe/eclipse/Data/Frania/IgA/a_hIgA-SA-GLTrFASP-FZpipHILIC_E2_step.raw	trypsin @ R,K | C-term	23	23	0	0	0	a_higa-sa-gltrfasp-fzpiphilic_e2_step.ScanId;v=1;d1=11879.11879.4	hcd	Reference	6.06	8e+08	0.16	FTMS + c NSI d Full ms2 1180.0049@hcd35.00 [106.0000-2000.0000]	2 in 2	C21(Carbamidomethyl/57.0215)	166000000
2428	76226	32.2900	11804	sp|P01876|IGHA1_HUMAN Immunoglobulin heavy constant alpha 1 OS=Homo sapiens OX=9606 GN=IGHA1 PE=1 SV=2	P01876	N	340	340	R.LAGKPTHVnVSVVMAEVDGTC.Y	HexNAc(5)Hex(5)Fuc(2)NeuAc(1)	True-positive	Evidence valid		SA	c	4591.9521	NGlycan/2408.8722	1	37640.3	c_hIgA-SA-GLTrFASP-FZpipHILIC_E1_step		1	84900000	2	32.38	4	9	332	352	1	5.4	5.4	1148.9953	1148.99	1.83	-1	4591.94	14	2	1.15e+07	32.38		31.79	32.43	c_hIgA-SA-GLTrFASP-FZpipHILIC_E1_step.raw_20240117_glycoII_spec_cut	//ad/data/bpe/teams/analytics/Byonic/Data/Greta/IgA SA Batch/c_hIgA-SA-GLTrFASP-FZpipHILIC_E1_step.raw_20240117_glycoII_spec_cut/c_hIgA-SA-GLTrFASP-FZpipHILIC_E1_step.raw_20240117_glycoII_spec_cut.byrslt	//ad/lab/bpe/eclipse/Data/Frania/IgA/c_hIgA-SA-GLTrFASP-FZpipHILIC_E1_step.raw	trypsin @ R,K | C-term	23	23	0	1	0	c_higa-sa-gltrfasp-fzpiphilic_e1_step.ScanId;v=1;d1=11804.11804.4	hcd	Reference	6.06	4e+08	0.03	FTMS + c NSI d Full ms2 1149.4951@hcd35.00 [106.0000-2000.0000]	2 in 2	C21(Carbamidomethyl/57.0215)	84900000
2429	3830; 3365; 3366	32.2900; 32.3100	10099; 10109	sp|P01876|IGHA1_HUMAN Immunoglobulin heavy constant alpha 1 OS=Homo sapiens OX=9606 GN=IGHA1 PE=1 SV=2	P01876	N	340	340	R.LAGKPTHVnVSVVMAEVDGTCY.-	HexNAc(5)Hex(6)NeuAc(2)	True-positive			AR	d	4916.0429; 4916.0429; 4916.0463	NGlycan/2569.9046	2	37640.3	d_hIgA-AR-GLTrFASP-FZpipHILIC_E1_step		5.15e-03 - 2.93e-01	97500000	2	32.30	4	9	332	353	5.38e-03 - 2.93e-01	5.0 - 30.0	0.0 - 20.6	1230.0180; 1230.0180; 1230.0189		0.71; 0.71; 1.40	0		1	2	1.38e+07	32.30		32.05	32.52	d_hIgA-AR-GLTrFASP-FZpipHILIC_35mAbs_E1_step.raw_20240117_glycoII_spec_cut; d_hIgA-AR-GLTrFASP-FZpipHILIC_35mAbs_E1_step.raw_20240117_glyco_semiTail_cut	//ad/data/bpe/teams/analytics/Byonic/Data/Greta/IgA AthensResearch Batch/d_hIgA-AR-GLTrFASP-FZpipHILIC_35mAbs_E1_step.raw_20240117_glycoII_spec_cut/d_hIgA-AR-GLTrFASP-FZpipHILIC_35mAbs_E1_step.raw_20240117_glycoII_spec_cut.byrslt; //ad/data/bpe/teams/analytics/Byonic/Data/Greta/IgA AR+SA Extra-gPSM/d_hIgA-AR-GLTrFASP-FZpipHILIC_35mAbs_E1_step.raw_20240117_glyco_semiTail_cut/d_hIgA-AR-GLTrFASP-FZpipHILIC_35mAbs_E1_step.raw_20240117_glyco_semiTail_cut.byrslt	//ad/lab/bpe/eclipse/Data/Frania/IgA/d_hIgA-AR-GLTrFASP-FZpipHILIC_35mAbs_E1_step.raw	trypsin @ R,K | C-term	23	23	0	0	0	--	hcd	Reference	6.06	5e+08	0.07	--	2 in 2	C21(Carbamidomethyl/57.0215)	97500000
2429.1	3830; 3365; 3366	32.2900; 32.3100	10099; 10109	sp|P01876|IGHA1_HUMAN Immunoglobulin heavy constant alpha 1 OS=Homo sapiens OX=9606 GN=IGHA1 PE=1 SV=2	P01876	N	340	340	R.LAGKPTHVnVSVVMAEVDGTCY.-	HexNAc(5)Hex(6)NeuAc(2)	True-positive			AR	d	4916.0429; 4916.0429; 4916.0463	NGlycan/2569.9046	1	37640.3	d_hIgA-AR-GLTrFASP-FZpipHILIC_E1_step		5.15e-03 - 2.93e-01	97500000	2	32.30	4	9	332	353	5.38e-03 - 2.93e-01	5.0 - 30.0	0.0 - 20.6	1230.0180; 1230.0180; 1230.0189		0.71; 0.71; 1.40	0		1	2	1.38e+07	32.30		32.05	32.52	d_hIgA-AR-GLTrFASP-FZpipHILIC_35mAbs_E1_step.raw_20240117_glycoII_spec_cut; d_hIgA-AR-GLTrFASP-FZpipHILIC_35mAbs_E1_step.raw_20240117_glyco_semiTail_cut	//ad/data/bpe/teams/analytics/Byonic/Data/Greta/IgA AthensResearch Batch/d_hIgA-AR-GLTrFASP-FZpipHILIC_35mAbs_E1_step.raw_20240117_glycoII_spec_cut/d_hIgA-AR-GLTrFASP-FZpipHILIC_35mAbs_E1_step.raw_20240117_glycoII_spec_cut.byrslt; //ad/data/bpe/teams/analytics/Byonic/Data/Greta/IgA AR+SA Extra-gPSM/d_hIgA-AR-GLTrFASP-FZpipHILIC_35mAbs_E1_step.raw_20240117_glyco_semiTail_cut/d_hIgA-AR-GLTrFASP-FZpipHILIC_35mAbs_E1_step.raw_20240117_glyco_semiTail_cut.byrslt	//ad/lab/bpe/eclipse/Data/Frania/IgA/d_hIgA-AR-GLTrFASP-FZpipHILIC_35mAbs_E1_step.raw	trypsin @ R,K | C-term	23	23	0	0	0	--	hcd	Reference	6.06	5e+08	0.07	--	2 in 2	C21(Carbamidomethyl/57.0215)	97500000
2429.1.1	3830	32.2900	10099	sp|P01876|IGHA1_HUMAN Immunoglobulin heavy constant alpha 1 OS=Homo sapiens OX=9606 GN=IGHA1 PE=1 SV=2	P01876	N	340	340	R.LAGKPTHVnVSVVMAEVDGTCY.-	HexNAc(5)Hex(6)NeuAc(2)	True-positive			AR	d	4916.0429	NGlycan/2569.9046	0	37640.3	d_hIgA-AR-GLTrFASP-FZpipHILIC_E1_step		0.29	97500000	2	32.30	4	9	332	353	0.29	5.0	0.0	1230.0180	1230.02	0.71	0	4916.04	1	2	1.38e+07	32.30		32.05	32.52	d_hIgA-AR-GLTrFASP-FZpipHILIC_35mAbs_E1_step.raw_20240117_glycoII_spec_cut	//ad/data/bpe/teams/analytics/Byonic/Data/Greta/IgA AthensResearch Batch/d_hIgA-AR-GLTrFASP-FZpipHILIC_35mAbs_E1_step.raw_20240117_glycoII_spec_cut/d_hIgA-AR-GLTrFASP-FZpipHILIC_35mAbs_E1_step.raw_20240117_glycoII_spec_cut.byrslt	//ad/lab/bpe/eclipse/Data/Frania/IgA/d_hIgA-AR-GLTrFASP-FZpipHILIC_35mAbs_E1_step.raw	trypsin @ R,K | C-term	23	23	0	0	0	d_higa-ar-gltrfasp-fzpiphilic_35mabs_e1_step.ScanId;v=1;d1=10099.10099.2	hcd	Reference	6.06	5e+08	0.07	FTMS + c NSI d Full ms2 1231.0201@hcd35.00 [106.0000-2000.0000]	2 in 2	C21(Carbamidomethyl/57.0215)	97500000
2429.1.2	3365	32.2900	10099	sp|P01876|IGHA1_HUMAN Immunoglobulin heavy constant alpha 1 OS=Homo sapiens OX=9606 GN=IGHA1 PE=1 SV=2	P01876	N	340	340	R.LAGKPTHVnVSVVMAEVDGTCY.-	HexNAc(5)Hex(6)NeuAc(2)	True-positive			AR	d	4916.0429	NGlycan/2569.9046	0	37640.3	d_hIgA-AR-GLTrFASP-FZpipHILIC_E1_step		0.02	97500000	2	32.30	4	9	332	353	0.02	30.0	1.4	1230.0180	1230.02	0.71	0	4916.04	1	2	1.38e+07	32.30		32.05	32.52	d_hIgA-AR-GLTrFASP-FZpipHILIC_35mAbs_E1_step.raw_20240117_glyco_semiTail_cut	//ad/data/bpe/teams/analytics/Byonic/Data/Greta/IgA AR+SA Extra-gPSM/d_hIgA-AR-GLTrFASP-FZpipHILIC_35mAbs_E1_step.raw_20240117_glyco_semiTail_cut/d_hIgA-AR-GLTrFASP-FZpipHILIC_35mAbs_E1_step.raw_20240117_glyco_semiTail_cut.byrslt	//ad/lab/bpe/eclipse/Data/Frania/IgA/d_hIgA-AR-GLTrFASP-FZpipHILIC_35mAbs_E1_step.raw	trypsin @ R,K | C-term	23	23	0	0	0	d_higa-ar-gltrfasp-fzpiphilic_35mabs_e1_step.ScanId;v=1;d1=10099.10099.2	hcd	Reference	6.06	5e+08		FTMS + c NSI d Full ms2 1231.0201@hcd35.00 [106.0000-2000.0000]	2 in 2	C21(Carbamidomethyl/57.0215)	97500000
2429.1.3	3366	32.3100	10109	sp|P01876|IGHA1_HUMAN Immunoglobulin heavy constant alpha 1 OS=Homo sapiens OX=9606 GN=IGHA1 PE=1 SV=2	P01876	N	340	340	R.LAGKPTHVnVSVVMAEVDGTCY.-	HexNAc(5)Hex(6)NeuAc(2)	True-positive			AR	d	4916.0463	NGlycan/2569.9046	0	37640.3	d_hIgA-AR-GLTrFASP-FZpipHILIC_E1_step		0.0051	97500000	2	32.30	4	9	332	353	0.0054	30.0	20.6	1230.0189	1230.02	1.40	0	4916.04	1	2	1.38e+07	32.30		32.05	32.52	d_hIgA-AR-GLTrFASP-FZpipHILIC_35mAbs_E1_step.raw_20240117_glyco_semiTail_cut	//ad/data/bpe/teams/analytics/Byonic/Data/Greta/IgA AR+SA Extra-gPSM/d_hIgA-AR-GLTrFASP-FZpipHILIC_35mAbs_E1_step.raw_20240117_glyco_semiTail_cut/d_hIgA-AR-GLTrFASP-FZpipHILIC_35mAbs_E1_step.raw_20240117_glyco_semiTail_cut.byrslt	//ad/lab/bpe/eclipse/Data/Frania/IgA/d_hIgA-AR-GLTrFASP-FZpipHILIC_35mAbs_E1_step.raw	trypsin @ R,K | C-term	23	23	0	0	0	d_higa-ar-gltrfasp-fzpiphilic_35mabs_e1_step.ScanId;v=1;d1=10109.10109.4	hcd	Reference	6.06	5e+08		FTMS + c NSI d Full ms2 1230.5184@hcd35.00 [106.0000-2000.0000]	2 in 2	C21(Carbamidomethyl/57.0215)	97500000
2430	1866; 7474; 16350; 20081; 23617; 32183; 34644; 40466; 44003; 50276; 55886; 64938; 67972; 72922; 81978; 87950; 92643; 98847; 107661; 112127; 118039; 126488; 134588; 137944	32.2900; 32.5900; 32.7400; 32.4200; 32.5800; 32.6900; 32.3800; 32.7100; 32.3600; 32.6100; 32.5600; 33.0100; 32.9400; 32.9700; 32.9300; 33.3100; 32.9000; 33.1200; 33.1600; 32.9200; 32.9100	10100; 9895; 9875; 9971; 9763; 10731; 9956; 9876; 10813; 10039; 9888; 10175; 11585; 12058; 10714; 11442; 12090; 10847; 12011; 11009; 10160; 11803; 11875; 10604	sp|P0DOX5|IGG1_HUMAN Immunoglobulin gamma-1 heavy chain OS=Homo sapiens OX=9606 PE=1 SV=2	P0DOX5	Q	1		-.qVQLVQSGGGVVQPGR.S		True-positive			AR	d	1590.8495; 1590.8494; 1590.8500; 1590.8495; 1590.8495; 1590.8496; 1590.8491; 1590.8502; 1590.8496; 1590.8500; 1590.8500; 1590.8492; 1590.8479; 1590.8499; 1590.8483; 1590.8495; 1590.8497; 1590.8491; 1590.8491; 1590.8492; 1590.8493; 1590.8491; 1590.8495; 1590.8489	Gln->pyro-Glu/-17.0265	2	49173.2	d_hIgA-AR-GLTrFASP-FZpipHILIC_E1_step; d_hIgA-AR-GLTrFASP-FZpipHILIC_D_step; a_hIgA-AR-GLTrFASP-FZpipHILIC_E2_step; a_hIgA-AR-GLTrFASP-FZpipHILIC_E1_step; a_hIgA-AR-GLTrFASP-FZpipHILIC_D_step; b_hIgA-AR-GLTrFASP-FZpipHILIC_E2_step; b_hIgA-AR-GLTrFASP-FZpipHILIC_E1_step; b_hIgA-AR-GLTrFASP-FZpipHILIC_D_step; c_hIgA-AR-GLTrFASP-FZpipHILIC_E2_step; c_hIgA-AR-GLTrFASP-FZpipHILIC_E1_step; c_hIgA-AR-GLTrFASP-FZpipHILIC_D_step; d_hIgA-AR-GLTrFASP-FZpipHILIC_E2_step; c_hIgA-SA-GLTrFASP-FZpipHILIC_D_step; c_hIgA-SA-GLTrFASP-FZpipHILIC_E1_step; c_hIgA-SA-GLTrFASP-FZpipHILIC_E2_step; d_hIgA-SA-GLTrFASP-FZpipHILIC_D_step; d_hIgA-SA-GLTrFASP-FZpipHILIC_E1_step; d_hIgA-SA-GLTrFASP-FZpipHILIC_E2_step; a_hIgA-SA-GLTrFASP-FZpipHILIC_D_step; a_hIgA-SA-GLTrFASP-FZpipHILIC_E1_step; a_hIgA-SA-GLTrFASP-FZpipHILIC_E2_step; b_hIgA-SA-GLTrFASP-FZpipHILIC_D_step; b_hIgA-SA-GLTrFASP-FZpipHILIC_E1_step; b_hIgA-SA-GLTrFASP-FZpipHILIC_E2_step	1027.97	0		0	32.27 - 33.36	2	1	1	16	0.00e+00 - 4.00e-16	692.5 - 811.1	692.5 - 811.1	796.4320; 796.4320; 796.4323; 796.4320; 796.4320; 796.4321; 796.4318; 796.4324; 796.4321; 796.4323; 796.4323; 796.4319; 796.4312; 796.4322; 796.4315; 796.4320; 796.4321; 796.4318; 796.4318; 796.4319; 796.4319; 796.4318; 796.4320; 796.4317	796.431	1.06; 1.03; 1.37; 1.07; 1.05; 1.16; 0.80; 1.53; 1.13; 1.36; 1.41; 0.88; 0.09; 1.29; 0.34; 1.04; 1.17; 0.83; 0.84; 0.89; 0.97; 0.84; 1.06; 0.71	0	1590.85	1; 2; 3; 4; 5; 6; 7; 8; 9; 10; 11; 12; 13; 14; 15; 16; 17; 18; 19; 20; 21; 22; 23; 24	8	1.545e+06 - 1.824e+07	32.27 - 33.36		32.15 - 33.20	32.50 - 33.87	d_hIgA-AR-GLTrFASP-FZpipHILIC_...p.raw_20220907_noglyc_spec_cut(1); d_hIgA-AR-GLTrFASP-FZpipHILIC_...p.raw_20220907_noglyc_spec_cut(2); a_hIgA-AR-GLTrFASP-FZpipHILIC_...p.raw_20220907_noglyc_spec_cut; a_hIgA-AR-GLTrFASP-FZpipHILIC_...p.raw_20220907_noglyc_spec_cut(1); a_hIgA-AR-GLTrFASP-FZpipHILIC_...p.raw_20220907_noglyc_spec_cut(2); b_hIgA-AR-GLTrFASP-FZpipHILIC_...p.raw_20220907_noglyc_spec_cut(1); b_hIgA-AR-GLTrFASP-FZpipHILIC_...p.raw_20220907_noglyc_spec_cut; b_hIgA-AR-GLTrFASP-FZpipHILIC_...p.raw_20220907_noglyc_spec_cut(2); c_hIgA-AR-GLTrFASP-FZpipHILIC_...p.raw_20220907_noglyc_spec_cut; c_hIgA-AR-GLTrFASP-FZpipHILIC_...p.raw_20220907_noglyc_spec_cut(1); c_hIgA-AR-GLTrFASP-FZpipHILIC_...p.raw_20220907_noglyc_spec_cut(2); d_hIgA-AR-GLTrFASP-FZpipHILIC_...p.raw_20220907_noglyc_spec_cut; c_hIgA-SA-GLTrFASP-FZpipHILIC_D_step.raw_20220922_noglyc_spec_cut; c_hIgA-SA-GLTrFASP-FZpipHILIC_E1_step.raw_20220922_noglyc_spec_cut; c_hIgA-SA-GLTrFASP-FZpipHILIC_E2_step.raw_20220922_noglyc_spec_cut; d_hIgA-SA-GLTrFASP-FZpipHILIC_D_step.raw_20220922_noglyc_spec_cut; d_hIgA-SA-GLTrFASP-FZpipHILIC_E1_step.raw_20220922_noglyc_spec_cut; d_hIgA-SA-GLTrFASP-FZpipHILIC_E2_step.raw_20220922_noglyc_spec_cut; a_hIgA-SA-GLTrFASP-FZpipHILIC_D_step.raw_20220922_noglyc_spec_cut; a_hIgA-SA-GLTrFASP-FZpipHILIC_E1_step.raw_20220922_noglyc_spec_cut; a_hIgA-SA-GLTrFASP-FZpipHILIC_E2_step.raw_20220922_noglyc_spec_cut; b_hIgA-SA-GLTrFASP-FZpipHILIC_D_step.raw_20220922_noglyc_spec_cut; b_hIgA-SA-GLTrFASP-FZpipHILIC_E1_step.raw_20220922_noglyc_spec_cut; b_hIgA-SA-GLTrFASP-FZpipHILIC_E2_step.raw_20220922_noglyc_spec_cut	//ad/data/bpe/teams/analytics/Byonic/Data/Greta/IgA AthensResearch Batch/d_hIgA-AR-GLTrFASP-FZpipHILIC_...p.raw_20220907_noglyc_spec_cut(1)/d_hIgA-AR-GLTrFASP-FZpipHILIC_...p.raw_20220907_noglyc_spec_cut(1).byrslt; //ad/data/bpe/teams/analytics/Byonic/Data/Greta/IgA AthensResearch Batch/d_hIgA-AR-GLTrFASP-FZpipHILIC_...p.raw_20220907_noglyc_spec_cut(2)/d_hIgA-AR-GLTrFASP-FZpipHILIC_...p.raw_20220907_noglyc_spec_cut(2).byrslt; //ad/data/bpe/teams/analytics/Byonic/Data/Greta/IgA AthensResearch Batch/a_hIgA-AR-GLTrFASP-FZpipHILIC_...p.raw_20220907_noglyc_spec_cut/a_hIgA-AR-GLTrFASP-FZpipHILIC_...p.raw_20220907_noglyc_spec_cut.byrslt; //ad/data/bpe/teams/analytics/Byonic/Data/Greta/IgA AthensResearch Batch/a_hIgA-AR-GLTrFASP-FZpipHILIC_...p.raw_20220907_noglyc_spec_cut(1)/a_hIgA-AR-GLTrFASP-FZpipHILIC_...p.raw_20220907_noglyc_spec_cut(1).byrslt; //ad/data/bpe/teams/analytics/Byonic/Data/Greta/IgA AthensResearch Batch/a_hIgA-AR-GLTrFASP-FZpipHILIC_...p.raw_20220907_noglyc_spec_cut(2)/a_hIgA-AR-GLTrFASP-FZpipHILIC_...p.raw_20220907_noglyc_spec_cut(2).byrslt; //ad/data/bpe/teams/analytics/Byonic/Data/Greta/IgA AthensResearch Batch/b_hIgA-AR-GLTrFASP-FZpipHILIC_...p.raw_20220907_noglyc_spec_cut(1)/b_hIgA-AR-GLTrFASP-FZpipHILIC_...p.raw_20220907_noglyc_spec_cut(1).byrslt; //ad/data/bpe/teams/analytics/Byonic/Data/Greta/IgA AthensResearch Batch/b_hIgA-AR-GLTrFASP-FZpipHILIC_...p.raw_20220907_noglyc_spec_cut/b_hIgA-AR-GLTrFASP-FZpipHILIC_...p.raw_20220907_noglyc_spec_cut.byrslt; //ad/data/bpe/teams/analytics/Byonic/Data/Greta/IgA AthensResearch Batch/b_hIgA-AR-GLTrFASP-FZpipHILIC_...p.raw_20220907_noglyc_spec_cut(2)/b_hIgA-AR-GLTrFASP-FZpipHILIC_...p.raw_20220907_noglyc_spec_cut(2).byrslt; //ad/data/bpe/teams/analytics/Byonic/Data/Greta/IgA AthensResearch Batch/c_hIgA-AR-GLTrFASP-FZpipHILIC_...p.raw_20220907_noglyc_spec_cut/c_hIgA-AR-GLTrFASP-FZpipHILIC_...p.raw_20220907_noglyc_spec_cut.byrslt; //ad/data/bpe/teams/analytics/Byonic/Data/Greta/IgA AthensResearch Batch/c_hIgA-AR-GLTrFASP-FZpipHILIC_...p.raw_20220907_noglyc_spec_cut(1)/c_hIgA-AR-GLTrFASP-FZpipHILIC_...p.raw_20220907_noglyc_spec_cut(1).byrslt; //ad/data/bpe/teams/analytics/Byonic/Data/Greta/IgA AthensResearch Batch/c_hIgA-AR-GLTrFASP-FZpipHILIC_...p.raw_20220907_noglyc_spec_cut(2)/c_hIgA-AR-GLTrFASP-FZpipHILIC_...p.raw_20220907_noglyc_spec_cut(2).byrslt; //ad/data/bpe/teams/analytics/Byonic/Data/Greta/IgA AthensResearch Batch/d_hIgA-AR-GLTrFASP-FZpipHILIC_...p.raw_20220907_noglyc_spec_cut/d_hIgA-AR-GLTrFASP-FZpipHILIC_...p.raw_20220907_noglyc_spec_cut.byrslt; //ad/data/bpe/teams/analytics/Byonic/Data/Greta/IgA SA Batch/c_hIgA-SA-GLTrFASP-FZpipHILIC_D_step.raw_20220922_noglyc_spec_cut/c_hIgA-SA-GLTrFASP-FZpipHILIC_D_step.raw_20220922_noglyc_spec_cut.byrslt; //ad/data/bpe/teams/analytics/Byonic/Data/Greta/IgA SA Batch/c_hIgA-SA-GLTrFASP-FZpipHILIC_E1_step.raw_20220922_noglyc_spec_cut/c_hIgA-SA-GLTrFASP-FZpipHILIC_E1_step.raw_20220922_noglyc_spec_cut.byrslt; //ad/data/bpe/teams/analytics/Byonic/Data/Greta/IgA SA Batch/c_hIgA-SA-GLTrFASP-FZpipHILIC_E2_step.raw_20220922_noglyc_spec_cut/c_hIgA-SA-GLTrFASP-FZpipHILIC_E2_step.raw_20220922_noglyc_spec_cut.byrslt; //ad/data/bpe/teams/analytics/Byonic/Data/Greta/IgA SA Batch/d_hIgA-SA-GLTrFASP-FZpipHILIC_D_step.raw_20220922_noglyc_spec_cut/d_hIgA-SA-GLTrFASP-FZpipHILIC_D_step.raw_20220922_noglyc_spec_cut.byrslt; //ad/data/bpe/teams/analytics/Byonic/Data/Greta/IgA SA Batch/d_hIgA-SA-GLTrFASP-FZpipHILIC_E1_step.raw_20220922_noglyc_spec_cut/d_hIgA-SA-GLTrFASP-FZpipHILIC_E1_step.raw_20220922_noglyc_spec_cut.byrslt; //ad/data/bpe/teams/analytics/Byonic/Data/Greta/IgA SA Batch/d_hIgA-SA-GLTrFASP-FZpipHILIC_E2_step.raw_20220922_noglyc_spec_cut/d_hIgA-SA-GLTrFASP-FZpipHILIC_E2_step.raw_20220922_noglyc_spec_cut.byrslt; //ad/data/bpe/teams/analytics/Byonic/Data/Greta/IgA SA Batch/a_hIgA-SA-GLTrFASP-FZpipHILIC_D_step.raw_20220922_noglyc_spec_cut/a_hIgA-SA-GLTrFASP-FZpipHILIC_D_step.raw_20220922_noglyc_spec_cut.byrslt; //ad/data/bpe/teams/analytics/Byonic/Data/Greta/IgA SA Batch/a_hIgA-SA-GLTrFASP-FZpipHILIC_E1_step.raw_20220922_noglyc_spec_cut/a_hIgA-SA-GLTrFASP-FZpipHILIC_E1_step.raw_20220922_noglyc_spec_cut.byrslt; //ad/data/bpe/teams/analytics/Byonic/Data/Greta/IgA SA Batch/a_hIgA-SA-GLTrFASP-FZpipHILIC_E2_step.raw_20220922_noglyc_spec_cut/a_hIgA-SA-GLTrFASP-FZpipHILIC_E2_step.raw_20220922_noglyc_spec_cut.byrslt; //ad/data/bpe/teams/analytics/Byonic/Data/Greta/IgA SA Batch/b_hIgA-SA-GLTrFASP-FZpipHILIC_D_step.raw_20220922_noglyc_spec_cut/b_hIgA-SA-GLTrFASP-FZpipHILIC_D_step.raw_20220922_noglyc_spec_cut.byrslt; //ad/data/bpe/teams/analytics/Byonic/Data/Greta/IgA SA Batch/b_hIgA-SA-GLTrFASP-FZpipHILIC_E1_step.raw_20220922_noglyc_spec_cut/b_hIgA-SA-GLTrFASP-FZpipHILIC_E1_step.raw_20220922_noglyc_spec_cut.byrslt; //ad/data/bpe/teams/analytics/Byonic/Data/Greta/IgA SA Batch/b_hIgA-SA-GLTrFASP-FZpipHILIC_E2_step.raw_20220922_noglyc_spec_cut/b_hIgA-SA-GLTrFASP-FZpipHILIC_E2_step.raw_20220922_noglyc_spec_cut.byrslt	//ad/lab/bpe/eclipse/Data/Frania/IgA/d_hIgA-AR-GLTrFASP-FZpipHILIC_35mAbs_E1_step.raw; //ad/lab/bpe/eclipse/Data/Frania/IgA/d_hIgA-AR-GLTrFASP-FZpipHILIC_217mAbs-Dil1-5_D_step.raw; //ad/lab/bpe/eclipse/Data/Frania/IgA/a_hIgA-AR-GLTrFASP-FZpipHILIC_8mAbs_E2_step.raw; //ad/lab/bpe/eclipse/Data/Frania/IgA/a_hIgA-AR-GLTrFASP-FZpipHILIC_39mAbs_E1_step.raw; //ad/lab/bpe/eclipse/Data/Frania/IgA/a_hIgA-AR-GLTrFASP-FZpipHILIC_218mAbs-Dil1-5_D_step.raw; //ad/lab/bpe/eclipse/Data/Frania/IgA/b_hIgA-AR-GLTrFASP-FZpipHILIC_11mAbs_E2_step.raw; //ad/lab/bpe/eclipse/Data/Frania/IgA/b_hIgA-AR-GLTrFASP-FZpipHILIC_47mAbs_E1_step.raw; //ad/lab/bpe/eclipse/Data/Frania/IgA/b_hIgA-AR-GLTrFASP-FZpipHILIC_214mAbs-Dil1-5_D_step.raw; //ad/lab/bpe/eclipse/Data/Frania/IgA/c_hIgA-AR-GLTrFASP-FZpipHILIC_16mAbs_E2_step.raw; //ad/lab/bpe/eclipse/Data/Frania/IgA/c_hIgA-AR-GLTrFASP-FZpipHILIC_55mAbs_E1_step.raw; //ad/lab/bpe/eclipse/Data/Frania/IgA/c_hIgA-AR-GLTrFASP-FZpipHILIC_209mAbs-Dil1-5_D_step.raw; //ad/lab/bpe/eclipse/Data/Frania/IgA/d_hIgA-AR-GLTrFASP-FZpipHILIC_16mAbs_E2_step.raw; //ad/lab/bpe/eclipse/Data/Frania/IgA/c_hIgA-SA-GLTrFASP-FZpipHILIC_D_step.raw; //ad/lab/bpe/eclipse/Data/Frania/IgA/c_hIgA-SA-GLTrFASP-FZpipHILIC_E1_step.raw; //ad/lab/bpe/eclipse/Data/Frania/IgA/c_hIgA-SA-GLTrFASP-FZpipHILIC_E2_step.raw; //ad/lab/bpe/eclipse/Data/Frania/IgA/d_hIgA-SA-GLTrFASP-FZpipHILIC_D_step.raw; //ad/lab/bpe/eclipse/Data/Frania/IgA/d_hIgA-SA-GLTrFASP-FZpipHILIC_E1_step.raw; //ad/lab/bpe/eclipse/Data/Frania/IgA/d_hIgA-SA-GLTrFASP-FZpipHILIC_E2_step.raw; //ad/lab/bpe/eclipse/Data/Frania/IgA/a_hIgA-SA-GLTrFASP-FZpipHILIC_D_step.raw; //ad/lab/bpe/eclipse/Data/Frania/IgA/a_hIgA-SA-GLTrFASP-FZpipHILIC_E1_step.raw; //ad/lab/bpe/eclipse/Data/Frania/IgA/a_hIgA-SA-GLTrFASP-FZpipHILIC_E2_step.raw; //ad/lab/bpe/eclipse/Data/Frania/IgA/b_hIgA-SA-GLTrFASP-FZpipHILIC_D_step.raw; //ad/lab/bpe/eclipse/Data/Frania/IgA/b_hIgA-SA-GLTrFASP-FZpipHILIC_E1_step.raw; //ad/lab/bpe/eclipse/Data/Frania/IgA/b_hIgA-SA-GLTrFASP-FZpipHILIC_E2_step.raw	trypsin @ R,K | C-term	1	1	0	0	0	--	hcd	Reference	8.82	4e+07 - 4e+08	0.1	--	1 in 1		1900000000
2430.1	1866	32.2900	10100	sp|P0DOX5|IGG1_HUMAN Immunoglobulin gamma-1 heavy chain OS=Homo sapiens OX=9606 PE=1 SV=2	P0DOX5	Q	1		-.qVQLVQSGGGVVQPGR.S		True-positive			AR	d	1590.8495	Gln->pyro-Glu/-17.0265	1	49173.2	d_hIgA-AR-GLTrFASP-FZpipHILIC_E1_step	975.7	0	94200000	0	32.27	2	1	1	16	0	746.5	746.5	796.4320	796.431	1.06	0	1590.85	1	8	1.34e+07	32.27		32.15	32.50	d_hIgA-AR-GLTrFASP-FZpipHILIC_...p.raw_20220907_noglyc_spec_cut(1)	//ad/data/bpe/teams/analytics/Byonic/Data/Greta/IgA AthensResearch Batch/d_hIgA-AR-GLTrFASP-FZpipHILIC_...p.raw_20220907_noglyc_spec_cut(1)/d_hIgA-AR-GLTrFASP-FZpipHILIC_...p.raw_20220907_noglyc_spec_cut(1).byrslt	//ad/lab/bpe/eclipse/Data/Frania/IgA/d_hIgA-AR-GLTrFASP-FZpipHILIC_35mAbs_E1_step.raw	trypsin @ R,K | C-term	1	1	0	0	0	d_higa-ar-gltrfasp-fzpiphilic_35mabs_e1_step.ScanId;v=1;d1=10100.10100.2	hcd	Reference	8.82	2e+08	0.1	FTMS + c NSI d Full ms2 796.9332@hcd35.00 [96.0000-1604.0000]	1 in 1		94200000
2430.2	50276	32.3600	10039	sp|P0DOX5|IGG1_HUMAN Immunoglobulin gamma-1 heavy chain OS=Homo sapiens OX=9606 PE=1 SV=2	P0DOX5	Q	1		-.qVQLVQSGGGVVQPGR.S		True-positive			AR	c	1590.8500	Gln->pyro-Glu/-17.0265	1	49173.2	c_hIgA-AR-GLTrFASP-FZpipHILIC_E1_step	938.54	0	97600000	0	32.33	2	1	1	16	0	714.4	714.4	796.4323	796.431	1.36	0	1590.85	10	8	1.31e+07	32.33		32.21	32.65	c_hIgA-AR-GLTrFASP-FZpipHILIC_...p.raw_20220907_noglyc_spec_cut(1)	//ad/data/bpe/teams/analytics/Byonic/Data/Greta/IgA AthensResearch Batch/c_hIgA-AR-GLTrFASP-FZpipHILIC_...p.raw_20220907_noglyc_spec_cut(1)/c_hIgA-AR-GLTrFASP-FZpipHILIC_...p.raw_20220907_noglyc_spec_cut(1).byrslt	//ad/lab/bpe/eclipse/Data/Frania/IgA/c_hIgA-AR-GLTrFASP-FZpipHILIC_55mAbs_E1_step.raw	trypsin @ R,K | C-term	1	1	0	0	0	c_higa-ar-gltrfasp-fzpiphilic_55mabs_e1_step.ScanId;v=1;d1=10039.10039.2	hcd	Reference	8.82	3e+08	0.1	FTMS + c NSI d Full ms2 796.9319@hcd35.00 [96.0000-1604.0000]	1 in 1		97600000
2430.3	34644	32.3800	9956	sp|P0DOX5|IGG1_HUMAN Immunoglobulin gamma-1 heavy chain OS=Homo sapiens OX=9606 PE=1 SV=2	P0DOX5	Q	1		-.qVQLVQSGGGVVQPGR.S		True-positive			AR	b	1590.8491	Gln->pyro-Glu/-17.0265	1	49173.2	b_hIgA-AR-GLTrFASP-FZpipHILIC_E1_step	952.31	0	77400000	0	32.36	2	1	1	16	0	755.8	755.8	796.4318	796.431	0.80	0	1590.85	7	8	9.77e+06	32.36		32.27	32.81	b_hIgA-AR-GLTrFASP-FZpipHILIC_...p.raw_20220907_noglyc_spec_cut	//ad/data/bpe/teams/analytics/Byonic/Data/Greta/IgA AthensResearch Batch/b_hIgA-AR-GLTrFASP-FZpipHILIC_...p.raw_20220907_noglyc_spec_cut/b_hIgA-AR-GLTrFASP-FZpipHILIC_...p.raw_20220907_noglyc_spec_cut.byrslt	//ad/lab/bpe/eclipse/Data/Frania/IgA/b_hIgA-AR-GLTrFASP-FZpipHILIC_47mAbs_E1_step.raw	trypsin @ R,K | C-term	1	1	0	0	0	b_higa-ar-gltrfasp-fzpiphilic_47mabs_e1_step.ScanId;v=1;d1=9956.9956.2	hcd	Reference	8.82	2e+08	0.12	FTMS + c NSI d Full ms2 796.4313@hcd35.00 [96.0000-1603.0000]	1 in 1		77400000
2430.4	20081	32.4200	9971	sp|P0DOX5|IGG1_HUMAN Immunoglobulin gamma-1 heavy chain OS=Homo sapiens OX=9606 PE=1 SV=2	P0DOX5	Q	1		-.qVQLVQSGGGVVQPGR.S		True-positive			AR	a	1590.8495	Gln->pyro-Glu/-17.0265	1	49173.2	a_hIgA-AR-GLTrFASP-FZpipHILIC_E1_step	960.47	0	53900000	0	32.43	2	1	1	16	0	751.6	751.6	796.4320	796.431	1.07	0	1590.85	4	8	6.76e+06	32.43		32.28	32.87	a_hIgA-AR-GLTrFASP-FZpipHILIC_...p.raw_20220907_noglyc_spec_cut(1)	//ad/data/bpe/teams/analytics/Byonic/Data/Greta/IgA AthensResearch Batch/a_hIgA-AR-GLTrFASP-FZpipHILIC_...p.raw_20220907_noglyc_spec_cut(1)/a_hIgA-AR-GLTrFASP-FZpipHILIC_...p.raw_20220907_noglyc_spec_cut(1).byrslt	//ad/lab/bpe/eclipse/Data/Frania/IgA/a_hIgA-AR-GLTrFASP-FZpipHILIC_39mAbs_E1_step.raw	trypsin @ R,K | C-term	1	1	0	0	0	a_higa-ar-gltrfasp-fzpiphilic_39mabs_e1_step.ScanId;v=1;d1=9971.9971.2	hcd	Reference	8.82	1e+08	0.12	FTMS + c NSI d Full ms2 796.4314@hcd35.00 [96.0000-1603.0000]	1 in 1		53900000
2430.5	64938	32.5600	10175	sp|P0DOX5|IGG1_HUMAN Immunoglobulin gamma-1 heavy chain OS=Homo sapiens OX=9606 PE=1 SV=2	P0DOX5	Q	1		-.qVQLVQSGGGVVQPGR.S		True-positive			AR	d	1590.8492	Gln->pyro-Glu/-17.0265	1	49173.2	d_hIgA-AR-GLTrFASP-FZpipHILIC_E2_step	960.49	0	19100000	0	32.56	2	1	1	16	0	755.0	755.0	796.4319	796.431	0.88	0	1590.85	12	8	2.34e+06	32.56		32.42	32.94	d_hIgA-AR-GLTrFASP-FZpipHILIC_...p.raw_20220907_noglyc_spec_cut	//ad/data/bpe/teams/analytics/Byonic/Data/Greta/IgA AthensResearch Batch/d_hIgA-AR-GLTrFASP-FZpipHILIC_...p.raw_20220907_noglyc_spec_cut/d_hIgA-AR-GLTrFASP-FZpipHILIC_...p.raw_20220907_noglyc_spec_cut.byrslt	//ad/lab/bpe/eclipse/Data/Frania/IgA/d_hIgA-AR-GLTrFASP-FZpipHILIC_16mAbs_E2_step.raw	trypsin @ R,K | C-term	1	1	0	0	0	d_higa-ar-gltrfasp-fzpiphilic_16mabs_e2_step.ScanId;v=1;d1=10175.10175.2	hcd	Reference	8.82	5e+07	0.11	FTMS + c NSI d Full ms2 796.9330@hcd35.00 [96.0000-1604.0000]	1 in 1		19100000
2430.6	23617	32.5800	9763	sp|P0DOX5|IGG1_HUMAN Immunoglobulin gamma-1 heavy chain OS=Homo sapiens OX=9606 PE=1 SV=2	P0DOX5	Q	1		-.qVQLVQSGGGVVQPGR.S		True-positive			AR	a	1590.8495	Gln->pyro-Glu/-17.0265	1	49173.2	a_hIgA-AR-GLTrFASP-FZpipHILIC_D_step	1001.4	0	52400000	0	32.58	2	1	1	16	0	785.4	785.4	796.4320	796.431	1.05	0	1590.85	5	8	6.79e+06	32.58		32.16	32.97	a_hIgA-AR-GLTrFASP-FZpipHILIC_...p.raw_20220907_noglyc_spec_cut(2)	//ad/data/bpe/teams/analytics/Byonic/Data/Greta/IgA AthensResearch Batch/a_hIgA-AR-GLTrFASP-FZpipHILIC_...p.raw_20220907_noglyc_spec_cut(2)/a_hIgA-AR-GLTrFASP-FZpipHILIC_...p.raw_20220907_noglyc_spec_cut(2).byrslt	//ad/lab/bpe/eclipse/Data/Frania/IgA/a_hIgA-AR-GLTrFASP-FZpipHILIC_218mAbs-Dil1-5_D_step.raw	trypsin @ R,K | C-term	1	1	0	0	0	a_higa-ar-gltrfasp-fzpiphilic_218mabs-dil1-5_d_step.ScanId;v=1;d1=9763.9763.2	hcd	Reference	8.82	1e+08	0.09	FTMS + c NSI d Full ms2 796.4317@hcd35.00 [96.0000-1603.0000]	1 in 1		52400000
2430.7	7474	32.5900	9895	sp|P0DOX5|IGG1_HUMAN Immunoglobulin gamma-1 heavy chain OS=Homo sapiens OX=9606 PE=1 SV=2	P0DOX5	Q	1		-.qVQLVQSGGGVVQPGR.S		True-positive			AR	d	1590.8494	Gln->pyro-Glu/-17.0265	1	49173.2	d_hIgA-AR-GLTrFASP-FZpipHILIC_D_step	973.08	0	55400000	0	32.60	2	1	1	16	0	738.8	738.8	796.4320	796.431	1.03	0	1590.85	2	8	6.56e+06	32.60		32.51	33.11	d_hIgA-AR-GLTrFASP-FZpipHILIC_...p.raw_20220907_noglyc_spec_cut(2)	//ad/data/bpe/teams/analytics/Byonic/Data/Greta/IgA AthensResearch Batch/d_hIgA-AR-GLTrFASP-FZpipHILIC_...p.raw_20220907_noglyc_spec_cut(2)/d_hIgA-AR-GLTrFASP-FZpipHILIC_...p.raw_20220907_noglyc_spec_cut(2).byrslt	//ad/lab/bpe/eclipse/Data/Frania/IgA/d_hIgA-AR-GLTrFASP-FZpipHILIC_217mAbs-Dil1-5_D_step.raw	trypsin @ R,K | C-term	1	1	0	0	0	d_higa-ar-gltrfasp-fzpiphilic_217mabs-dil1-5_d_step.ScanId;v=1;d1=9895.9895.2	hcd	Reference	8.82	1e+08	0.13	FTMS + c NSI d Full ms2 796.4302@hcd35.00 [96.0000-1603.0000]	1 in 1		55400000
2430.8	44003	32.5900	10813	sp|P0DOX5|IGG1_HUMAN Immunoglobulin gamma-1 heavy chain OS=Homo sapiens OX=9606 PE=1 SV=2	P0DOX5	Q	1		-.qVQLVQSGGGVVQPGR.S		True-positive			AR	c	1590.8496	Gln->pyro-Glu/-17.0265	1	49173.2	c_hIgA-AR-GLTrFASP-FZpipHILIC_E2_step	978.87	0	15000000	0	32.64	2	1	1	16	0	766.5	766.5	796.4321	796.431	1.13	0	1590.85	9	8	1.55e+06	32.64		32.46	32.87	c_hIgA-AR-GLTrFASP-FZpipHILIC_...p.raw_20220907_noglyc_spec_cut	//ad/data/bpe/teams/analytics/Byonic/Data/Greta/IgA AthensResearch Batch/c_hIgA-AR-GLTrFASP-FZpipHILIC_...p.raw_20220907_noglyc_spec_cut/c_hIgA-AR-GLTrFASP-FZpipHILIC_...p.raw_20220907_noglyc_spec_cut.byrslt	//ad/lab/bpe/eclipse/Data/Frania/IgA/c_hIgA-AR-GLTrFASP-FZpipHILIC_16mAbs_E2_step.raw	trypsin @ R,K | C-term	1	1	0	0	0	c_higa-ar-gltrfasp-fzpiphilic_16mabs_e2_step.ScanId;v=1;d1=10813.10813.2	hcd	Reference	8.82	4e+07	0.17	FTMS + c NSI d Full ms2 796.4319@hcd35.00 [96.0000-1603.0000]	1 in 1		15000000
2430.9	55886	32.6100	9888	sp|P0DOX5|IGG1_HUMAN Immunoglobulin gamma-1 heavy chain OS=Homo sapiens OX=9606 PE=1 SV=2	P0DOX5	Q	1		-.qVQLVQSGGGVVQPGR.S		True-positive			AR	c	1590.8500	Gln->pyro-Glu/-17.0265	1	49173.2	c_hIgA-AR-GLTrFASP-FZpipHILIC_D_step	954.58	0	61200000	0	32.60	2	1	1	16	0	754.4	754.4	796.4323	796.431	1.41	0	1590.85	11	8	6.47e+06	32.60		32.37	33.09	c_hIgA-AR-GLTrFASP-FZpipHILIC_...p.raw_20220907_noglyc_spec_cut(2)	//ad/data/bpe/teams/analytics/Byonic/Data/Greta/IgA AthensResearch Batch/c_hIgA-AR-GLTrFASP-FZpipHILIC_...p.raw_20220907_noglyc_spec_cut(2)/c_hIgA-AR-GLTrFASP-FZpipHILIC_...p.raw_20220907_noglyc_spec_cut(2).byrslt	//ad/lab/bpe/eclipse/Data/Frania/IgA/c_hIgA-AR-GLTrFASP-FZpipHILIC_209mAbs-Dil1-5_D_step.raw	trypsin @ R,K | C-term	1	1	0	0	0	c_higa-ar-gltrfasp-fzpiphilic_209mabs-dil1-5_d_step.ScanId;v=1;d1=9888.9888.2	hcd	Reference	8.82	2e+08	0.13	FTMS + c NSI d Full ms2 796.4318@hcd35.00 [96.0000-1603.0000]	1 in 1		61200000
2430.10	32183	32.6900	10731	sp|P0DOX5|IGG1_HUMAN Immunoglobulin gamma-1 heavy chain OS=Homo sapiens OX=9606 PE=1 SV=2	P0DOX5	Q	1		-.qVQLVQSGGGVVQPGR.S		True-positive			AR	b	1590.8496	Gln->pyro-Glu/-17.0265	1	49173.2	b_hIgA-AR-GLTrFASP-FZpipHILIC_E2_step	1016.47	0	19700000	0	32.72	2	1	1	16	0	797.4	797.4	796.4321	796.431	1.16	0	1590.85	6	8	2.42e+06	32.72		32.56	32.90	b_hIgA-AR-GLTrFASP-FZpipHILIC_...p.raw_20220907_noglyc_spec_cut(1)	//ad/data/bpe/teams/analytics/Byonic/Data/Greta/IgA AthensResearch Batch/b_hIgA-AR-GLTrFASP-FZpipHILIC_...p.raw_20220907_noglyc_spec_cut(1)/b_hIgA-AR-GLTrFASP-FZpipHILIC_...p.raw_20220907_noglyc_spec_cut(1).byrslt	//ad/lab/bpe/eclipse/Data/Frania/IgA/b_hIgA-AR-GLTrFASP-FZpipHILIC_11mAbs_E2_step.raw	trypsin @ R,K | C-term	1	1	0	0	0	b_higa-ar-gltrfasp-fzpiphilic_11mabs_e2_step.ScanId;v=1;d1=10731.10731.2	hcd	Reference	8.82	5e+07	0.11	FTMS + c NSI d Full ms2 796.4314@hcd35.00 [96.0000-1603.0000]	1 in 1		19700000
2430.11	40466	32.7100	9876	sp|P0DOX5|IGG1_HUMAN Immunoglobulin gamma-1 heavy chain OS=Homo sapiens OX=9606 PE=1 SV=2	P0DOX5	Q	1		-.qVQLVQSGGGVVQPGR.S		True-positive			AR	b	1590.8502	Gln->pyro-Glu/-17.0265	1	49173.2	b_hIgA-AR-GLTrFASP-FZpipHILIC_D_step	888.68	0	47400000	0	32.67	2	1	1	16	4e-16	697.1	697.1	796.4324	796.431	1.53	0	1590.85	8	8	4.78e+06	32.67		32.54	33.14	b_hIgA-AR-GLTrFASP-FZpipHILIC_...p.raw_20220907_noglyc_spec_cut(2)	//ad/data/bpe/teams/analytics/Byonic/Data/Greta/IgA AthensResearch Batch/b_hIgA-AR-GLTrFASP-FZpipHILIC_...p.raw_20220907_noglyc_spec_cut(2)/b_hIgA-AR-GLTrFASP-FZpipHILIC_...p.raw_20220907_noglyc_spec_cut(2).byrslt	//ad/lab/bpe/eclipse/Data/Frania/IgA/b_hIgA-AR-GLTrFASP-FZpipHILIC_214mAbs-Dil1-5_D_step.raw	trypsin @ R,K | C-term	1	1	0	0	0	b_higa-ar-gltrfasp-fzpiphilic_214mabs-dil1-5_d_step.ScanId;v=1;d1=9876.9876.2	hcd	Reference	8.82	1e+08	0.12	FTMS + c NSI d Full ms2 796.9332@hcd35.00 [96.0000-1604.0000]	1 in 1		47400000
2430.12	16350	32.7400	9875	sp|P0DOX5|IGG1_HUMAN Immunoglobulin gamma-1 heavy chain OS=Homo sapiens OX=9606 PE=1 SV=2	P0DOX5	Q	1		-.qVQLVQSGGGVVQPGR.S		True-positive			AR	a	1590.8500	Gln->pyro-Glu/-17.0265	1	49173.2	a_hIgA-AR-GLTrFASP-FZpipHILIC_E2_step	1027.97	0	25700000	0	32.77	2	1	1	16	0	811.1	811.1	796.4323	796.431	1.37	0	1590.85	3	8	3.12e+06	32.77		32.62	32.89	a_hIgA-AR-GLTrFASP-FZpipHILIC_...p.raw_20220907_noglyc_spec_cut	//ad/data/bpe/teams/analytics/Byonic/Data/Greta/IgA AthensResearch Batch/a_hIgA-AR-GLTrFASP-FZpipHILIC_...p.raw_20220907_noglyc_spec_cut/a_hIgA-AR-GLTrFASP-FZpipHILIC_...p.raw_20220907_noglyc_spec_cut.byrslt	//ad/lab/bpe/eclipse/Data/Frania/IgA/a_hIgA-AR-GLTrFASP-FZpipHILIC_8mAbs_E2_step.raw	trypsin @ R,K | C-term	1	1	0	0	0	a_higa-ar-gltrfasp-fzpiphilic_8mabs_e2_step.ScanId;v=1;d1=9875.9875.2	hcd	Reference	8.82	7e+07	0.13	FTMS + c NSI d Full ms2 796.4314@hcd35.00 [96.0000-1603.0000]	1 in 1		25700000
2430.13	112127	32.9000	11009	sp|P0DOX5|IGG1_HUMAN Immunoglobulin gamma-1 heavy chain OS=Homo sapiens OX=9606 PE=1 SV=2	P0DOX5	Q	1		-.qVQLVQSGGGVVQPGR.S		True-positive			SA	a	1590.8492	Gln->pyro-Glu/-17.0265	1	49173.2	a_hIgA-SA-GLTrFASP-FZpipHILIC_E1_step	905.62	0	132000000	0	32.95	2	1	1	16	0	712.0	712.0	796.4319	796.431	0.89	0	1590.85	20	8	1.81e+07	32.95		32.82	33.24	a_hIgA-SA-GLTrFASP-FZpipHILIC_E1_step.raw_20220922_noglyc_spec_cut	//ad/data/bpe/teams/analytics/Byonic/Data/Greta/IgA SA Batch/a_hIgA-SA-GLTrFASP-FZpipHILIC_E1_step.raw_20220922_noglyc_spec_cut/a_hIgA-SA-GLTrFASP-FZpipHILIC_E1_step.raw_20220922_noglyc_spec_cut.byrslt	//ad/lab/bpe/eclipse/Data/Frania/IgA/a_hIgA-SA-GLTrFASP-FZpipHILIC_E1_step.raw	trypsin @ R,K | C-term	1	1	0	0	0	a_higa-sa-gltrfasp-fzpiphilic_e1_step.ScanId;v=1;d1=11009.11009.2	hcd	Reference	8.82	3e+08	0.11	FTMS + c NSI d Full ms2 796.9324@hcd35.00 [96.0000-1604.0000]	1 in 1		132000000
2430.14	137944	32.9100	10604	sp|P0DOX5|IGG1_HUMAN Immunoglobulin gamma-1 heavy chain OS=Homo sapiens OX=9606 PE=1 SV=2	P0DOX5	Q	1		-.qVQLVQSGGGVVQPGR.S		True-positive			SA	b	1590.8489	Gln->pyro-Glu/-17.0265	1	49173.2	b_hIgA-SA-GLTrFASP-FZpipHILIC_E2_step	948.81	0	54300000	0	33.00	2	1	1	16	1e-16	748.4	748.4	796.4317	796.431	0.71	0	1590.85	24	8	6.86e+06	33.00		32.81	33.87	b_hIgA-SA-GLTrFASP-FZpipHILIC_E2_step.raw_20220922_noglyc_spec_cut	//ad/data/bpe/teams/analytics/Byonic/Data/Greta/IgA SA Batch/b_hIgA-SA-GLTrFASP-FZpipHILIC_E2_step.raw_20220922_noglyc_spec_cut/b_hIgA-SA-GLTrFASP-FZpipHILIC_E2_step.raw_20220922_noglyc_spec_cut.byrslt	//ad/lab/bpe/eclipse/Data/Frania/IgA/b_hIgA-SA-GLTrFASP-FZpipHILIC_E2_step.raw	trypsin @ R,K | C-term	1	1	0	0	0	b_higa-sa-gltrfasp-fzpiphilic_e2_step.ScanId;v=1;d1=10604.10604.2	hcd	Reference	8.82	1e+08	0.12	FTMS + c NSI d Full ms2 796.9324@hcd35.00 [96.0000-1604.0000]	1 in 1		54300000
2430.15	134588	32.9200	11875	sp|P0DOX5|IGG1_HUMAN Immunoglobulin gamma-1 heavy chain OS=Homo sapiens OX=9606 PE=1 SV=2	P0DOX5	Q	1		-.qVQLVQSGGGVVQPGR.S		True-positive			SA	b	1590.8495	Gln->pyro-Glu/-17.0265	1	49173.2	b_hIgA-SA-GLTrFASP-FZpipHILIC_E1_step	954.13	0	139000000	0	32.98	2	1	1	16	0	745.7	745.7	796.4320	796.431	1.06	0	1590.85	23	8	1.7e+07	32.98		32.81	33.27	b_hIgA-SA-GLTrFASP-FZpipHILIC_E1_step.raw_20220922_noglyc_spec_cut	//ad/data/bpe/teams/analytics/Byonic/Data/Greta/IgA SA Batch/b_hIgA-SA-GLTrFASP-FZpipHILIC_E1_step.raw_20220922_noglyc_spec_cut/b_hIgA-SA-GLTrFASP-FZpipHILIC_E1_step.raw_20220922_noglyc_spec_cut.byrslt	//ad/lab/bpe/eclipse/Data/Frania/IgA/b_hIgA-SA-GLTrFASP-FZpipHILIC_E1_step.raw	trypsin @ R,K | C-term	1	1	0	0	0	b_higa-sa-gltrfasp-fzpiphilic_e1_step.ScanId;v=1;d1=11875.11875.2	hcd	Reference	8.82	4e+08	0.11	FTMS + c NSI d Full ms2 796.4316@hcd35.00 [96.0000-1603.0000]	1 in 1		139000000
2430.16	98847	32.9300	10847	sp|P0DOX5|IGG1_HUMAN Immunoglobulin gamma-1 heavy chain OS=Homo sapiens OX=9606 PE=1 SV=2	P0DOX5	Q	1		-.qVQLVQSGGGVVQPGR.S		True-positive			SA	d	1590.8491	Gln->pyro-Glu/-17.0265	1	49173.2	d_hIgA-SA-GLTrFASP-FZpipHILIC_E2_step	979.1	0	58000000	0	32.99	2	1	1	16	0	762.1	762.1	796.4318	796.431	0.83	0	1590.85	18	8	7.21e+06	32.99		32.81	33.18	d_hIgA-SA-GLTrFASP-FZpipHILIC_E2_step.raw_20220922_noglyc_spec_cut	//ad/data/bpe/teams/analytics/Byonic/Data/Greta/IgA SA Batch/d_hIgA-SA-GLTrFASP-FZpipHILIC_E2_step.raw_20220922_noglyc_spec_cut/d_hIgA-SA-GLTrFASP-FZpipHILIC_E2_step.raw_20220922_noglyc_spec_cut.byrslt	//ad/lab/bpe/eclipse/Data/Frania/IgA/d_hIgA-SA-GLTrFASP-FZpipHILIC_E2_step.raw	trypsin @ R,K | C-term	1	1	0	0	0	d_higa-sa-gltrfasp-fzpiphilic_e2_step.ScanId;v=1;d1=10847.10847.2	hcd	Reference	8.82	1e+08	0.11	FTMS + c NSI d Full ms2 796.4315@hcd35.00 [96.0000-1603.0000]	1 in 1		58000000
2430.17	81978	32.9400	10714	sp|P0DOX5|IGG1_HUMAN Immunoglobulin gamma-1 heavy chain OS=Homo sapiens OX=9606 PE=1 SV=2	P0DOX5	Q	1		-.qVQLVQSGGGVVQPGR.S		True-positive			SA	c	1590.8483	Gln->pyro-Glu/-17.0265	1	49173.2	c_hIgA-SA-GLTrFASP-FZpipHILIC_E2_step	1000.17	0	42000000	0	32.97	2	1	1	16	0	786.6	786.6	796.4315	796.431	0.34	0	1590.85	15	8	5.24e+06	32.97		32.83	33.24	c_hIgA-SA-GLTrFASP-FZpipHILIC_E2_step.raw_20220922_noglyc_spec_cut	//ad/data/bpe/teams/analytics/Byonic/Data/Greta/IgA SA Batch/c_hIgA-SA-GLTrFASP-FZpipHILIC_E2_step.raw_20220922_noglyc_spec_cut/c_hIgA-SA-GLTrFASP-FZpipHILIC_E2_step.raw_20220922_noglyc_spec_cut.byrslt	//ad/lab/bpe/eclipse/Data/Frania/IgA/c_hIgA-SA-GLTrFASP-FZpipHILIC_E2_step.raw	trypsin @ R,K | C-term	1	1	0	0	0	c_higa-sa-gltrfasp-fzpiphilic_e2_step.ScanId;v=1;d1=10714.10714.2	hcd	Reference	8.82	1e+08	0.11	FTMS + c NSI d Full ms2 796.4313@hcd35.00 [96.0000-1603.0000]	1 in 1		42000000
2430.18	72922	32.9400	12058	sp|P0DOX5|IGG1_HUMAN Immunoglobulin gamma-1 heavy chain OS=Homo sapiens OX=9606 PE=1 SV=2	P0DOX5	Q	1		-.qVQLVQSGGGVVQPGR.S		True-positive			SA	c	1590.8499	Gln->pyro-Glu/-17.0265	1	49173.2	c_hIgA-SA-GLTrFASP-FZpipHILIC_E1_step	902.78	0	138000000	0	33.02	2	1	1	16	0	716.8	716.8	796.4322	796.431	1.29	0	1590.85	14	8	1.82e+07	33.02		32.84	33.28	c_hIgA-SA-GLTrFASP-FZpipHILIC_E1_step.raw_20220922_noglyc_spec_cut	//ad/data/bpe/teams/analytics/Byonic/Data/Greta/IgA SA Batch/c_hIgA-SA-GLTrFASP-FZpipHILIC_E1_step.raw_20220922_noglyc_spec_cut/c_hIgA-SA-GLTrFASP-FZpipHILIC_E1_step.raw_20220922_noglyc_spec_cut.byrslt	//ad/lab/bpe/eclipse/Data/Frania/IgA/c_hIgA-SA-GLTrFASP-FZpipHILIC_E1_step.raw	trypsin @ R,K | C-term	1	1	0	0	0	c_higa-sa-gltrfasp-fzpiphilic_e1_step.ScanId;v=1;d1=12058.12058.2	hcd	Reference	8.82	4e+08	0.11	FTMS + c NSI d Full ms2 796.9332@hcd35.00 [96.0000-1604.0000]	1 in 1		138000000
2430.19	92643	32.9400	12090	sp|P0DOX5|IGG1_HUMAN Immunoglobulin gamma-1 heavy chain OS=Homo sapiens OX=9606 PE=1 SV=2	P0DOX5	Q	1		-.qVQLVQSGGGVVQPGR.S		True-positive			SA	d	1590.8497	Gln->pyro-Glu/-17.0265	1	49173.2	d_hIgA-SA-GLTrFASP-FZpipHILIC_E1_step	917.76	0	142000000	0	33.00	2	1	1	16	0	705.4	705.4	796.4321	796.431	1.17	0	1590.85	17	8	1.53e+07	33.00		32.86	33.36	d_hIgA-SA-GLTrFASP-FZpipHILIC_E1_step.raw_20220922_noglyc_spec_cut	//ad/data/bpe/teams/analytics/Byonic/Data/Greta/IgA SA Batch/d_hIgA-SA-GLTrFASP-FZpipHILIC_E1_step.raw_20220922_noglyc_spec_cut/d_hIgA-SA-GLTrFASP-FZpipHILIC_E1_step.raw_20220922_noglyc_spec_cut.byrslt	//ad/lab/bpe/eclipse/Data/Frania/IgA/d_hIgA-SA-GLTrFASP-FZpipHILIC_E1_step.raw	trypsin @ R,K | C-term	1	1	0	0	0	d_higa-sa-gltrfasp-fzpiphilic_e1_step.ScanId;v=1;d1=12090.12090.2	hcd	Reference	8.82	4e+08	0.14	FTMS + c NSI d Full ms2 796.4309@hcd35.00 [96.0000-1603.0000]	1 in 1		142000000
2430.20	87950	32.9700	11442	sp|P0DOX5|IGG1_HUMAN Immunoglobulin gamma-1 heavy chain OS=Homo sapiens OX=9606 PE=1 SV=2	P0DOX5	Q	1		-.qVQLVQSGGGVVQPGR.S		True-positive			SA	d	1590.8495	Gln->pyro-Glu/-17.0265	1	49173.2	d_hIgA-SA-GLTrFASP-FZpipHILIC_D_step	908.25	0	117000000	0	33.06	2	1	1	16	0	709.2	709.2	796.4320	796.431	1.04	0	1590.85	16	8	1.12e+07	33.06		32.19	33.33	d_hIgA-SA-GLTrFASP-FZpipHILIC_D_step.raw_20220922_noglyc_spec_cut	//ad/data/bpe/teams/analytics/Byonic/Data/Greta/IgA SA Batch/d_hIgA-SA-GLTrFASP-FZpipHILIC_D_step.raw_20220922_noglyc_spec_cut/d_hIgA-SA-GLTrFASP-FZpipHILIC_D_step.raw_20220922_noglyc_spec_cut.byrslt	//ad/lab/bpe/eclipse/Data/Frania/IgA/d_hIgA-SA-GLTrFASP-FZpipHILIC_D_step.raw	trypsin @ R,K | C-term	1	1	0	0	0	d_higa-sa-gltrfasp-fzpiphilic_d_step.ScanId;v=1;d1=11442.11442.2	hcd	Reference	8.82	3e+08	0.16	FTMS + c NSI d Full ms2 796.4315@hcd35.00 [96.0000-1603.0000]	1 in 1		117000000
2430.21	67972	33.0100	11585	sp|P0DOX5|IGG1_HUMAN Immunoglobulin gamma-1 heavy chain OS=Homo sapiens OX=9606 PE=1 SV=2	P0DOX5	Q	1		-.qVQLVQSGGGVVQPGR.S		True-positive			SA	c	1590.8479	Gln->pyro-Glu/-17.0265	1	49173.2	c_hIgA-SA-GLTrFASP-FZpipHILIC_D_step	958.77	0	109000000	0	33.05	2	1	1	16	0	764.7	764.7	796.4312	796.431	0.09	0	1590.85	13	8	1.55e+07	33.05		32.77	33.41	c_hIgA-SA-GLTrFASP-FZpipHILIC_D_step.raw_20220922_noglyc_spec_cut	//ad/data/bpe/teams/analytics/Byonic/Data/Greta/IgA SA Batch/c_hIgA-SA-GLTrFASP-FZpipHILIC_D_step.raw_20220922_noglyc_spec_cut/c_hIgA-SA-GLTrFASP-FZpipHILIC_D_step.raw_20220922_noglyc_spec_cut.byrslt	//ad/lab/bpe/eclipse/Data/Frania/IgA/c_hIgA-SA-GLTrFASP-FZpipHILIC_D_step.raw	trypsin @ R,K | C-term	1	1	0	0	0	c_higa-sa-gltrfasp-fzpiphilic_d_step.ScanId;v=1;d1=11585.11585.2	hcd	Reference	8.82	3e+08	0.1	FTMS + c NSI d Full ms2 796.4307@hcd35.00 [96.0000-1603.0000]	1 in 1		109000000
2430.22	118039	33.1200	10160	sp|P0DOX5|IGG1_HUMAN Immunoglobulin gamma-1 heavy chain OS=Homo sapiens OX=9606 PE=1 SV=2	P0DOX5	Q	1		-.qVQLVQSGGGVVQPGR.S		True-positive			SA	a	1590.8493	Gln->pyro-Glu/-17.0265	1	49173.2	a_hIgA-SA-GLTrFASP-FZpipHILIC_E2_step	985.33	0	60100000	0	33.16	2	1	1	16	0	769.8	769.8	796.4319	796.431	0.97	0	1590.85	21	8	8.23e+06	33.16		33.00	33.43	a_hIgA-SA-GLTrFASP-FZpipHILIC_E2_step.raw_20220922_noglyc_spec_cut	//ad/data/bpe/teams/analytics/Byonic/Data/Greta/IgA SA Batch/a_hIgA-SA-GLTrFASP-FZpipHILIC_E2_step.raw_20220922_noglyc_spec_cut/a_hIgA-SA-GLTrFASP-FZpipHILIC_E2_step.raw_20220922_noglyc_spec_cut.byrslt	//ad/lab/bpe/eclipse/Data/Frania/IgA/a_hIgA-SA-GLTrFASP-FZpipHILIC_E2_step.raw	trypsin @ R,K | C-term	1	1	0	0	0	a_higa-sa-gltrfasp-fzpiphilic_e2_step.ScanId;v=1;d1=10160.10160.2	hcd	Reference	8.82	2e+08	0.11	FTMS + c NSI d Full ms2 796.4310@hcd35.00 [96.0000-1603.0000]	1 in 1		60100000
2430.23	126488	33.1600	11803	sp|P0DOX5|IGG1_HUMAN Immunoglobulin gamma-1 heavy chain OS=Homo sapiens OX=9606 PE=1 SV=2	P0DOX5	Q	1		-.qVQLVQSGGGVVQPGR.S		True-positive			SA	b	1590.8491	Gln->pyro-Glu/-17.0265	1	49173.2	b_hIgA-SA-GLTrFASP-FZpipHILIC_D_step	973.78	0	140000000	0	33.17	2	1	1	16	0	774.2	774.2	796.4318	796.431	0.84	0	1590.85	22	8	1.61e+07	33.17		33.05	33.43	b_hIgA-SA-GLTrFASP-FZpipHILIC_D_step.raw_20220922_noglyc_spec_cut	//ad/data/bpe/teams/analytics/Byonic/Data/Greta/IgA SA Batch/b_hIgA-SA-GLTrFASP-FZpipHILIC_D_step.raw_20220922_noglyc_spec_cut/b_hIgA-SA-GLTrFASP-FZpipHILIC_D_step.raw_20220922_noglyc_spec_cut.byrslt	//ad/lab/bpe/eclipse/Data/Frania/IgA/b_hIgA-SA-GLTrFASP-FZpipHILIC_D_step.raw	trypsin @ R,K | C-term	1	1	0	0	0	b_higa-sa-gltrfasp-fzpiphilic_d_step.ScanId;v=1;d1=11803.11803.2	hcd	Reference	8.82	4e+08	0.13	FTMS + c NSI d Full ms2 796.4313@hcd35.00 [96.0000-1603.0000]	1 in 1		140000000
2430.24	107661	33.3100	12011	sp|P0DOX5|IGG1_HUMAN Immunoglobulin gamma-1 heavy chain OS=Homo sapiens OX=9606 PE=1 SV=2	P0DOX5	Q	1		-.qVQLVQSGGGVVQPGR.S		True-positive			SA	a	1590.8491	Gln->pyro-Glu/-17.0265	1	49173.2	a_hIgA-SA-GLTrFASP-FZpipHILIC_D_step	900.8	0	154000000	0	33.36	2	1	1	16	0	692.5	692.5	796.4318	796.431	0.84	0	1590.85	19	8	1.66e+07	33.36		33.20	33.62	a_hIgA-SA-GLTrFASP-FZpipHILIC_D_step.raw_20220922_noglyc_spec_cut	//ad/data/bpe/teams/analytics/Byonic/Data/Greta/IgA SA Batch/a_hIgA-SA-GLTrFASP-FZpipHILIC_D_step.raw_20220922_noglyc_spec_cut/a_hIgA-SA-GLTrFASP-FZpipHILIC_D_step.raw_20220922_noglyc_spec_cut.byrslt	//ad/lab/bpe/eclipse/Data/Frania/IgA/a_hIgA-SA-GLTrFASP-FZpipHILIC_D_step.raw	trypsin @ R,K | C-term	1	1	0	0	0	a_higa-sa-gltrfasp-fzpiphilic_d_step.ScanId;v=1;d1=12011.12011.2	hcd	Reference	8.82	4e+08	0.15	FTMS + c NSI d Full ms2 796.4310@hcd35.00 [96.0000-1603.0000]	1 in 1		154000000
2431	36247; 51736; 59778; 59768; 61901; 61907	32.3000; 32.2800; 34.3800; 34.3300	9925; 10011; 10874; 10853	sp|P01876|IGHA1_HUMAN Immunoglobulin heavy constant alpha 1 OS=Homo sapiens OX=9606 GN=IGHA1 PE=1 SV=2	P01876	N,M	340,345	340	R.LAGKPTHVnVSVVmAEVDGTCY.-	HexNAc(5)Hex(3)Fuc(2)NeuAc(1)	Uncertain	Change glycan		AR	b	4446.8945; 4446.8966; 4446.8962; 4446.9001; 4446.9001; 4446.8962	NGlycan/2084.7666; Oxidation/15.9949	2	37640.3	b_hIgA-AR-GLTrFASP-FZpipHILIC_E1_step; c_hIgA-AR-GLTrFASP-FZpipHILIC_E1_step; d_hIgA-AR-GLTrFASP-FZpipHILIC_E2_step	175.96	3.03e-03 - 9.97e-01		2	32.16 - 34.30	4	914	332	353	3.17e-03 - 1.00e+00	5.3 - 98.7	5.3 - 53.7	1112.7309; 1112.7314; 1112.7313; 1112.7323; 1112.7323; 1112.7313	1112.73	-0.40; 0.08; -0.02; 0.86; 0.86; -0.02	-1 - 0	4446.9	7; 10; 12	2	3.036e+06 - 1.888e+07	32.16 - 34.30		31.59 - 33.24	32.62 - 34.72	b_hIgA-AR-GLTrFASP-FZpipHILIC_47mAbs_E1_step.raw_20240117_glyco_semiTail_cut; c_hIgA-AR-GLTrFASP-FZpipHILIC_55mAbs_E1_step.raw_20240117_glyco_semiTail_cut; d_hIgA-AR-GLTrFASP-FZpipHILIC_16mAbs_E2_step.raw_20240117_glycoII_spec_cut; d_hIgA-AR-GLTrFASP-FZpipHILIC_16mAbs_E2_step.raw_20240117_glyco_semiTail_cut	//ad/data/bpe/teams/analytics/Byonic/Data/Greta/IgA AR+SA Extra-gPSM/b_hIgA-AR-GLTrFASP-FZpipHILIC_47mAbs_E1_step.raw_20240117_glyco_semiTail_cut/b_hIgA-AR-GLTrFASP-FZpipHILIC_47mAbs_E1_step.raw_20240117_glyco_semiTail_cut.byrslt; //ad/data/bpe/teams/analytics/Byonic/Data/Greta/IgA AR+SA Extra-gPSM/c_hIgA-AR-GLTrFASP-FZpipHILIC_55mAbs_E1_step.raw_20240117_glyco_semiTail_cut/c_hIgA-AR-GLTrFASP-FZpipHILIC_55mAbs_E1_step.raw_20240117_glyco_semiTail_cut.byrslt; //ad/data/bpe/teams/analytics/Byonic/Data/Greta/IgA AthensResearch Batch/d_hIgA-AR-GLTrFASP-FZpipHILIC_16mAbs_E2_step.raw_20240117_glycoII_spec_cut/d_hIgA-AR-GLTrFASP-FZpipHILIC_16mAbs_E2_step.raw_20240117_glycoII_spec_cut.byrslt; //ad/data/bpe/teams/analytics/Byonic/Data/Greta/IgA AR+SA Extra-gPSM/d_hIgA-AR-GLTrFASP-FZpipHILIC_16mAbs_E2_step.raw_20240117_glyco_semiTail_cut/d_hIgA-AR-GLTrFASP-FZpipHILIC_16mAbs_E2_step.raw_20240117_glyco_semiTail_cut.byrslt	//ad/lab/bpe/eclipse/Data/Frania/IgA/b_hIgA-AR-GLTrFASP-FZpipHILIC_47mAbs_E1_step.raw; //ad/lab/bpe/eclipse/Data/Frania/IgA/c_hIgA-AR-GLTrFASP-FZpipHILIC_55mAbs_E1_step.raw; //ad/lab/bpe/eclipse/Data/Frania/IgA/d_hIgA-AR-GLTrFASP-FZpipHILIC_16mAbs_E2_step.raw	trypsin @ R,K | C-term	23	23	0	0	0	--	hcd	Reference	6.06	2e+08 - 6e+08	0.07	--	2 in 2	C21(Carbamidomethyl/57.0215)	311000000
2431.1	59778; 59768; 61901; 61907	34.3800; 34.3300	10874; 10853	sp|P01876|IGHA1_HUMAN Immunoglobulin heavy constant alpha 1 OS=Homo sapiens OX=9606 GN=IGHA1 PE=1 SV=2	P01876	N,M	340,345	340	R.LAGKPTHVnVSVVmAEVDGTCY.-	HexNAc(5)Hex(3)Fuc(2)NeuAc(1)	Uncertain	Change glycan		AR	d	4446.8962; 4446.9001; 4446.9001; 4446.8962	NGlycan/2084.7666; Oxidation/15.9949	1	37640.3	d_hIgA-AR-GLTrFASP-FZpipHILIC_E2_step	175.96	3.03e-03 - 9.97e-01	37700000	2	34.30	4	914	332	353	3.17e-03 - 1.00e+00	9.4 - 98.7	9.4 - 53.7	1112.7313; 1112.7323; 1112.7323; 1112.7313	1112.73	-0.02; 0.86; 0.86; -0.02	0	4446.9	12	2	3.04e+06	34.30		33.24	34.72	d_hIgA-AR-GLTrFASP-FZpipHILIC_16mAbs_E2_step.raw_20240117_glycoII_spec_cut; d_hIgA-AR-GLTrFASP-FZpipHILIC_16mAbs_E2_step.raw_20240117_glyco_semiTail_cut	//ad/data/bpe/teams/analytics/Byonic/Data/Greta/IgA AthensResearch Batch/d_hIgA-AR-GLTrFASP-FZpipHILIC_16mAbs_E2_step.raw_20240117_glycoII_spec_cut/d_hIgA-AR-GLTrFASP-FZpipHILIC_16mAbs_E2_step.raw_20240117_glycoII_spec_cut.byrslt; //ad/data/bpe/teams/analytics/Byonic/Data/Greta/IgA AR+SA Extra-gPSM/d_hIgA-AR-GLTrFASP-FZpipHILIC_16mAbs_E2_step.raw_20240117_glyco_semiTail_cut/d_hIgA-AR-GLTrFASP-FZpipHILIC_16mAbs_E2_step.raw_20240117_glyco_semiTail_cut.byrslt	//ad/lab/bpe/eclipse/Data/Frania/IgA/d_hIgA-AR-GLTrFASP-FZpipHILIC_16mAbs_E2_step.raw	trypsin @ R,K | C-term	23	23	0	0	0	--	hcd	Reference	6.06	2e+08	0.1	--	2 in 2	C21(Carbamidomethyl/57.0215)	37700000
2431.1.1	59768	34.3300	10853	sp|P01876|IGHA1_HUMAN Immunoglobulin heavy constant alpha 1 OS=Homo sapiens OX=9606 GN=IGHA1 PE=1 SV=2	P01876	N,M	340,345	340	R.LAGKPTHVnVSVVmAEVDGTCY.-	HexNAc(5)Hex(3)Fuc(2)NeuAc(1)	Uncertain	Change glycan		AR	d	4446.9001	NGlycan/2084.7666; Oxidation/15.9949	0	37640.3	d_hIgA-AR-GLTrFASP-FZpipHILIC_E2_step	175.96	0.09	37700000	2	34.30	4	914	332	353	0.51	78.4	53.7	1112.7323	1112.73	0.86	0	4446.9	12	2	3.04e+06	34.30		33.24	34.72	d_hIgA-AR-GLTrFASP-FZpipHILIC_16mAbs_E2_step.raw_20240117_glycoII_spec_cut	//ad/data/bpe/teams/analytics/Byonic/Data/Greta/IgA AthensResearch Batch/d_hIgA-AR-GLTrFASP-FZpipHILIC_16mAbs_E2_step.raw_20240117_glycoII_spec_cut/d_hIgA-AR-GLTrFASP-FZpipHILIC_16mAbs_E2_step.raw_20240117_glycoII_spec_cut.byrslt	//ad/lab/bpe/eclipse/Data/Frania/IgA/d_hIgA-AR-GLTrFASP-FZpipHILIC_16mAbs_E2_step.raw	trypsin @ R,K | C-term	23	23	0	0	0	d_higa-ar-gltrfasp-fzpiphilic_16mabs_e2_step.ScanId;v=1;d1=10853.10853.4	hcd	Reference	6.06	2e+08		FTMS + c NSI d Full ms2 1113.2336@hcd35.00 [106.0000-2000.0000]	2 in 2	C21(Carbamidomethyl/57.0215)	37700000
2431.1.2	61901	34.3300	10853	sp|P01876|IGHA1_HUMAN Immunoglobulin heavy constant alpha 1 OS=Homo sapiens OX=9606 GN=IGHA1 PE=1 SV=2	P01876	N,M	340,345	340	R.LAGKPTHVnVSVVmAEVDGTCY.-	HexNAc(5)Hex(3)Fuc(2)NeuAc(1)	Uncertain	Change glycan		AR	d	4446.9001	NGlycan/2084.7666; Oxidation/15.9949	0	37640.3	d_hIgA-AR-GLTrFASP-FZpipHILIC_E2_step	135.96	0.003	37700000	2	34.30	4	914	332	353	0.0032	98.7	53.7	1112.7323	1112.73	0.86	0	4446.9	12	2	3.04e+06	34.30		33.24	34.72	d_hIgA-AR-GLTrFASP-FZpipHILIC_16mAbs_E2_step.raw_20240117_glyco_semiTail_cut	//ad/data/bpe/teams/analytics/Byonic/Data/Greta/IgA AR+SA Extra-gPSM/d_hIgA-AR-GLTrFASP-FZpipHILIC_16mAbs_E2_step.raw_20240117_glyco_semiTail_cut/d_hIgA-AR-GLTrFASP-FZpipHILIC_16mAbs_E2_step.raw_20240117_glyco_semiTail_cut.byrslt	//ad/lab/bpe/eclipse/Data/Frania/IgA/d_hIgA-AR-GLTrFASP-FZpipHILIC_16mAbs_E2_step.raw	trypsin @ R,K | C-term	23	23	0	0	0	d_higa-ar-gltrfasp-fzpiphilic_16mabs_e2_step.ScanId;v=1;d1=10853.10853.4	hcd	Reference	6.06	2e+08		FTMS + c NSI d Full ms2 1113.2336@hcd35.00 [106.0000-2000.0000]	2 in 2	C21(Carbamidomethyl/57.0215)	37700000
2431.1.3	59778	34.3800	10874	sp|P01876|IGHA1_HUMAN Immunoglobulin heavy constant alpha 1 OS=Homo sapiens OX=9606 GN=IGHA1 PE=1 SV=2	P01876	N,M	340,345	340	R.LAGKPTHVnVSVVmAEVDGTCY.-	HexNAc(5)Hex(3)Fuc(2)NeuAc(1)	Uncertain	Change glycan		AR	d	4446.8962	NGlycan/2084.7666; Oxidation/15.9949	0	37640.3	d_hIgA-AR-GLTrFASP-FZpipHILIC_E2_step	134.78	1	37700000	2	34.30	4	914	332	353	1	9.4	9.4	1112.7313	1112.73	-0.02	0	4446.9	12	2	3.04e+06	34.30		33.24	34.72	d_hIgA-AR-GLTrFASP-FZpipHILIC_16mAbs_E2_step.raw_20240117_glycoII_spec_cut	//ad/data/bpe/teams/analytics/Byonic/Data/Greta/IgA AthensResearch Batch/d_hIgA-AR-GLTrFASP-FZpipHILIC_16mAbs_E2_step.raw_20240117_glycoII_spec_cut/d_hIgA-AR-GLTrFASP-FZpipHILIC_16mAbs_E2_step.raw_20240117_glycoII_spec_cut.byrslt	//ad/lab/bpe/eclipse/Data/Frania/IgA/d_hIgA-AR-GLTrFASP-FZpipHILIC_16mAbs_E2_step.raw	trypsin @ R,K | C-term	23	23	0	0	0	d_higa-ar-gltrfasp-fzpiphilic_16mabs_e2_step.ScanId;v=1;d1=10874.10874.4	hcd	Reference	6.06	2e+08	0.1	FTMS + c NSI d Full ms2 1113.2330@hcd35.00 [106.0000-2000.0000]	2 in 2	C21(Carbamidomethyl/57.0215)	37700000
2432	1867; 1870; 8262; 7447; 7452; 7476; 16379; 20096; 20108; 24394; 23560; 23568; 23587; 32208; 34647; 34656; 40420; 41241; 44029; 50270; 50274; 50275; 56649; 55852; 55874; 55880; 64959; 67956; 67976; 68624; 72903; 72929; 82031; 81971; 81984; 82004; 82452; 87983; 87930; 87933; 87952; 87955; 88596; 92653; 92625; 92628; 92634; 93154; 98832; 98849; 99281; 108268; 107628; 107632; 107653; 112103; 112106; 112128; 118027; 118042; 118464; 126460; 126482; 127106; 134563; 134586; 138371; 137935; 137951; 137970	32.3000; 32.3300; 39.8500; 32.3800; 32.5900; 33.3700; 32.7400; 39.7400; 32.0300; 32.1200; 32.3600; 33.2700; 32.4000; 32.5000; 32.3400; 39.8900; 33.0700; 32.3100; 32.3500; 39.8700; 32.5300; 32.5800; 32.8800; 32.7700; 33.0500; 40.5100; 32.7000; 33.0100; 33.7300; 32.7500; 33.0300; 33.3500; 40.5000; 33.2800; 32.7100; 32.9900; 33.0000; 32.7200; 32.8200; 40.5800; 40.7600; 32.9700; 33.0200; 33.2500; 32.6400; 32.6600; 32.9100; 32.8900; 33.1600; 40.6400; 32.8500; 33.1200; 40.6200; 32.6300; 40.4900; 32.7300; 33.3300	10104; 10115; 12697; 9784; 9814; 9899; 10036; 10098; 12509; 9549; 9584; 9678; 10956; 9963; 10005; 9731; 12651; 10990; 10022; 10032; 12688; 9769; 9857; 9877; 10299; 11492; 11601; 14473; 11964; 12085; 11010; 10640; 10747; 10868; 13496; 11564; 11341; 11363; 11450; 11455; 14354; 12116; 11995; 12005; 12045; 15077; 10764; 10873; 13763; 14892; 11877; 11897; 11988; 10906; 10916; 11012; 10071; 10176; 13005; 11681; 11789; 14680; 11763; 11873; 13431; 10537; 10642; 10766	sp|P02768|ALBU_HUMAN Albumin OS=Homo sapiens OX=9606 GN=ALB PE=1 SV=2	P02768				K.QNCELFEQLGEYK.F		True-positive			AR	d	1656.7476; 1656.7466; 1656.7477; 1656.7473; 1656.7471; 1656.7486; 1656.7468; 1656.7477; 1656.7473; 1656.7473; 1656.7472; 1656.7470; 1656.7496; 1656.7476; 1656.7467; 1656.7468; 1656.7472; 1656.7474; 1656.7465; 1656.7464; 1656.7467; 1656.7468; 1656.7474; 1656.7462; 1656.7473; 1656.7483; 1656.7475; 1656.7466; 1656.7471; 1656.7477; 1656.7467; 1656.7465; 1656.7476; 1656.7472; 1656.7464; 1656.7467; 1656.7481; 1656.7477; 1656.7465; 1656.7463; 1656.7474; 1656.7474; 1656.7477; 1656.7474; 1656.7465; 1656.7464; 1656.7470; 1656.7494; 1656.7473; 1656.7471; 1656.7478; 1656.7472; 1656.7457; 1656.7456; 1656.7465; 1656.7464; 1656.7464; 1656.7477; 1656.7470; 1656.7472; 1656.7482; 1656.7462; 1656.7476; 1656.7481; 1656.7465; 1656.7484; 1656.7467; 1656.7469; 1656.7470; 1656.7482		2	69332	d_hIgA-AR-GLTrFASP-FZpipHILIC_E1_step; d_hIgA-AR-GLTrFASP-FZpipHILIC_D_step; a_hIgA-AR-GLTrFASP-FZpipHILIC_E2_step; a_hIgA-AR-GLTrFASP-FZpipHILIC_E1_step; a_hIgA-AR-GLTrFASP-FZpipHILIC_D_step; b_hIgA-AR-GLTrFASP-FZpipHILIC_E2_step; b_hIgA-AR-GLTrFASP-FZpipHILIC_E1_step; b_hIgA-AR-GLTrFASP-FZpipHILIC_D_step; c_hIgA-AR-GLTrFASP-FZpipHILIC_E2_step; c_hIgA-AR-GLTrFASP-FZpipHILIC_E1_step; c_hIgA-AR-GLTrFASP-FZpipHILIC_D_step; d_hIgA-AR-GLTrFASP-FZpipHILIC_E2_step; c_hIgA-SA-GLTrFASP-FZpipHILIC_D_step; c_hIgA-SA-GLTrFASP-FZpipHILIC_E1_step; c_hIgA-SA-GLTrFASP-FZpipHILIC_E2_step; d_hIgA-SA-GLTrFASP-FZpipHILIC_D_step; d_hIgA-SA-GLTrFASP-FZpipHILIC_E1_step; d_hIgA-SA-GLTrFASP-FZpipHILIC_E2_step; a_hIgA-SA-GLTrFASP-FZpipHILIC_D_step; a_hIgA-SA-GLTrFASP-FZpipHILIC_E1_step; a_hIgA-SA-GLTrFASP-FZpipHILIC_E2_step; b_hIgA-SA-GLTrFASP-FZpipHILIC_D_step; b_hIgA-SA-GLTrFASP-FZpipHILIC_E1_step; b_hIgA-SA-GLTrFASP-FZpipHILIC_E2_step	1082.17	0.00e+00 - 1.13e-03		0	32.07 - 33.42	2		414	426	0.00e+00 - 2.61e-01	99.4 - 856.7	99.4 - 856.7	829.3811; 829.3806; 829.3811; 829.3809; 829.3808; 829.3816; 829.3807; 829.3811; 829.3809; 829.3809; 829.3809; 829.3808; 829.3821; 829.3811; 829.3806; 829.3807; 829.3809; 829.3810; 829.3805; 829.3805; 829.3806; 829.3807; 829.3810; 829.3804; 829.3809; 829.3814; 829.3810; 829.3806; 829.3808; 829.3811; 829.3806; 829.3805; 829.3811; 829.3809; 829.3805; 829.3806; 829.3813; 829.3811; 829.3805; 829.3805; 829.3810; 829.3810; 829.3811; 829.3810; 829.3805; 829.3805; 829.3808; 829.3820; 829.3809; 829.3808; 829.3812; 829.3809; 829.3801; 829.3801; 829.3805; 829.3805; 829.3805; 829.3811; 829.3808; 829.3809; 829.3814; 829.3804; 829.3811; 829.3814; 829.3805; 829.3815; 829.3806; 829.3807; 829.3808; 829.3814	829.38	1.35; 0.76; 1.39; 1.14; 1.07; 1.95; 0.87; 1.38; 1.17; 1.14; 1.09; 1.01; 2.55; 1.32; 0.81; 0.88; 1.12; 1.20; 0.66; 0.64; 0.78; 0.86; 1.24; 0.52; 1.16; 1.75; 1.26; 0.71; 1.02; 1.43; 0.80; 0.67; 1.32; 1.12; 0.65; 0.82; 1.65; 1.43; 0.66; 0.59; 1.25; 1.25; 1.38; 1.25; 0.68; 0.61; 0.97; 2.42; 1.19; 1.05; 1.48; 1.10; 0.19; 0.11; 0.70; 0.59; 0.59; 1.43; 0.97; 1.12; 1.70; 0.49; 1.36; 1.68; 0.67; 1.80; 0.80; 0.95; 0.99; 1.73	0	1656.75	1; 2; 3; 4; 5; 6; 7; 8; 9; 10; 11; 12; 13; 14; 15; 16; 17; 18; 19; 20; 21; 22; 23; 24	3	8.387e+06 - 6.589e+08	32.07 - 33.42		31.34 - 33.19	33.11 - 34.60	d_hIgA-AR-GLTrFASP-FZpipHILIC_...p.raw_20220907_noglyc_spec_cut(1); d_hIgA-AR-GLTrFASP-FZpipHILIC_...p.raw_20220907_noglyc_spec_cut(2); a_hIgA-AR-GLTrFASP-FZpipHILIC_...p.raw_20220907_noglyc_spec_cut; a_hIgA-AR-GLTrFASP-FZpipHILIC_...p.raw_20220907_noglyc_spec_cut(1); a_hIgA-AR-GLTrFASP-FZpipHILIC_...p.raw_20220907_noglyc_spec_cut(2); b_hIgA-AR-GLTrFASP-FZpipHILIC_...p.raw_20220907_noglyc_spec_cut(1); b_hIgA-AR-GLTrFASP-FZpipHILIC_...p.raw_20220907_noglyc_spec_cut; b_hIgA-AR-GLTrFASP-FZpipHILIC_...p.raw_20220907_noglyc_spec_cut(2); c_hIgA-AR-GLTrFASP-FZpipHILIC_...p.raw_20220907_noglyc_spec_cut; c_hIgA-AR-GLTrFASP-FZpipHILIC_...p.raw_20220907_noglyc_spec_cut(1); c_hIgA-AR-GLTrFASP-FZpipHILIC_...p.raw_20220907_noglyc_spec_cut(2); d_hIgA-AR-GLTrFASP-FZpipHILIC_...p.raw_20220907_noglyc_spec_cut; c_hIgA-SA-GLTrFASP-FZpipHILIC_D_step.raw_20220922_noglyc_spec_cut; c_hIgA-SA-GLTrFASP-FZpipHILIC_E1_step.raw_20220922_noglyc_spec_cut; c_hIgA-SA-GLTrFASP-FZpipHILIC_E2_step.raw_20220922_noglyc_spec_cut; d_hIgA-SA-GLTrFASP-FZpipHILIC_D_step.raw_20220922_noglyc_spec_cut; d_hIgA-SA-GLTrFASP-FZpipHILIC_E1_step.raw_20220922_noglyc_spec_cut; d_hIgA-SA-GLTrFASP-FZpipHILIC_E2_step.raw_20220922_noglyc_spec_cut; a_hIgA-SA-GLTrFASP-FZpipHILIC_D_step.raw_20220922_noglyc_spec_cut; a_hIgA-SA-GLTrFASP-FZpipHILIC_E1_step.raw_20220922_noglyc_spec_cut; a_hIgA-SA-GLTrFASP-FZpipHILIC_E2_step.raw_20220922_noglyc_spec_cut; b_hIgA-SA-GLTrFASP-FZpipHILIC_D_step.raw_20220922_noglyc_spec_cut; b_hIgA-SA-GLTrFASP-FZpipHILIC_E1_step.raw_20220922_noglyc_spec_cut; b_hIgA-SA-GLTrFASP-FZpipHILIC_E2_step.raw_20220922_noglyc_spec_cut	//ad/data/bpe/teams/analytics/Byonic/Data/Greta/IgA AthensResearch Batch/d_hIgA-AR-GLTrFASP-FZpipHILIC_...p.raw_20220907_noglyc_spec_cut(1)/d_hIgA-AR-GLTrFASP-FZpipHILIC_...p.raw_20220907_noglyc_spec_cut(1).byrslt; //ad/data/bpe/teams/analytics/Byonic/Data/Greta/IgA AthensResearch Batch/d_hIgA-AR-GLTrFASP-FZpipHILIC_...p.raw_20220907_noglyc_spec_cut(2)/d_hIgA-AR-GLTrFASP-FZpipHILIC_...p.raw_20220907_noglyc_spec_cut(2).byrslt; //ad/data/bpe/teams/analytics/Byonic/Data/Greta/IgA AthensResearch Batch/a_hIgA-AR-GLTrFASP-FZpipHILIC_...p.raw_20220907_noglyc_spec_cut/a_hIgA-AR-GLTrFASP-FZpipHILIC_...p.raw_20220907_noglyc_spec_cut.byrslt; //ad/data/bpe/teams/analytics/Byonic/Data/Greta/IgA AthensResearch Batch/a_hIgA-AR-GLTrFASP-FZpipHILIC_...p.raw_20220907_noglyc_spec_cut(1)/a_hIgA-AR-GLTrFASP-FZpipHILIC_...p.raw_20220907_noglyc_spec_cut(1).byrslt; //ad/data/bpe/teams/analytics/Byonic/Data/Greta/IgA AthensResearch Batch/a_hIgA-AR-GLTrFASP-FZpipHILIC_...p.raw_20220907_noglyc_spec_cut(2)/a_hIgA-AR-GLTrFASP-FZpipHILIC_...p.raw_20220907_noglyc_spec_cut(2).byrslt; //ad/data/bpe/teams/analytics/Byonic/Data/Greta/IgA AthensResearch Batch/b_hIgA-AR-GLTrFASP-FZpipHILIC_...p.raw_20220907_noglyc_spec_cut(1)/b_hIgA-AR-GLTrFASP-FZpipHILIC_...p.raw_20220907_noglyc_spec_cut(1).byrslt; //ad/data/bpe/teams/analytics/Byonic/Data/Greta/IgA AthensResearch Batch/b_hIgA-AR-GLTrFASP-FZpipHILIC_...p.raw_20220907_noglyc_spec_cut/b_hIgA-AR-GLTrFASP-FZpipHILIC_...p.raw_20220907_noglyc_spec_cut.byrslt; //ad/data/bpe/teams/analytics/Byonic/Data/Greta/IgA AthensResearch Batch/b_hIgA-AR-GLTrFASP-FZpipHILIC_...p.raw_20220907_noglyc_spec_cut(2)/b_hIgA-AR-GLTrFASP-FZpipHILIC_...p.raw_20220907_noglyc_spec_cut(2).byrslt; //ad/data/bpe/teams/analytics/Byonic/Data/Greta/IgA AthensResearch Batch/c_hIgA-AR-GLTrFASP-FZpipHILIC_...p.raw_20220907_noglyc_spec_cut/c_hIgA-AR-GLTrFASP-FZpipHILIC_...p.raw_20220907_noglyc_spec_cut.byrslt; //ad/data/bpe/teams/analytics/Byonic/Data/Greta/IgA AthensResearch Batch/c_hIgA-AR-GLTrFASP-FZpipHILIC_...p.raw_20220907_noglyc_spec_cut(1)/c_hIgA-AR-GLTrFASP-FZpipHILIC_...p.raw_20220907_noglyc_spec_cut(1).byrslt; //ad/data/bpe/teams/analytics/Byonic/Data/Greta/IgA AthensResearch Batch/c_hIgA-AR-GLTrFASP-FZpipHILIC_...p.raw_20220907_noglyc_spec_cut(2)/c_hIgA-AR-GLTrFASP-FZpipHILIC_...p.raw_20220907_noglyc_spec_cut(2).byrslt; //ad/data/bpe/teams/analytics/Byonic/Data/Greta/IgA AthensResearch Batch/d_hIgA-AR-GLTrFASP-FZpipHILIC_...p.raw_20220907_noglyc_spec_cut/d_hIgA-AR-GLTrFASP-FZpipHILIC_...p.raw_20220907_noglyc_spec_cut.byrslt; //ad/data/bpe/teams/analytics/Byonic/Data/Greta/IgA SA Batch/c_hIgA-SA-GLTrFASP-FZpipHILIC_D_step.raw_20220922_noglyc_spec_cut/c_hIgA-SA-GLTrFASP-FZpipHILIC_D_step.raw_20220922_noglyc_spec_cut.byrslt; //ad/data/bpe/teams/analytics/Byonic/Data/Greta/IgA SA Batch/c_hIgA-SA-GLTrFASP-FZpipHILIC_E1_step.raw_20220922_noglyc_spec_cut/c_hIgA-SA-GLTrFASP-FZpipHILIC_E1_step.raw_20220922_noglyc_spec_cut.byrslt; //ad/data/bpe/teams/analytics/Byonic/Data/Greta/IgA SA Batch/c_hIgA-SA-GLTrFASP-FZpipHILIC_E2_step.raw_20220922_noglyc_spec_cut/c_hIgA-SA-GLTrFASP-FZpipHILIC_E2_step.raw_20220922_noglyc_spec_cut.byrslt; //ad/data/bpe/teams/analytics/Byonic/Data/Greta/IgA SA Batch/d_hIgA-SA-GLTrFASP-FZpipHILIC_D_step.raw_20220922_noglyc_spec_cut/d_hIgA-SA-GLTrFASP-FZpipHILIC_D_step.raw_20220922_noglyc_spec_cut.byrslt; //ad/data/bpe/teams/analytics/Byonic/Data/Greta/IgA SA Batch/d_hIgA-SA-GLTrFASP-FZpipHILIC_E1_step.raw_20220922_noglyc_spec_cut/d_hIgA-SA-GLTrFASP-FZpipHILIC_E1_step.raw_20220922_noglyc_spec_cut.byrslt; //ad/data/bpe/teams/analytics/Byonic/Data/Greta/IgA SA Batch/d_hIgA-SA-GLTrFASP-FZpipHILIC_E2_step.raw_20220922_noglyc_spec_cut/d_hIgA-SA-GLTrFASP-FZpipHILIC_E2_step.raw_20220922_noglyc_spec_cut.byrslt; //ad/data/bpe/teams/analytics/Byonic/Data/Greta/IgA SA Batch/a_hIgA-SA-GLTrFASP-FZpipHILIC_D_step.raw_20220922_noglyc_spec_cut/a_hIgA-SA-GLTrFASP-FZpipHILIC_D_step.raw_20220922_noglyc_spec_cut.byrslt; //ad/data/bpe/teams/analytics/Byonic/Data/Greta/IgA SA Batch/a_hIgA-SA-GLTrFASP-FZpipHILIC_E1_step.raw_20220922_noglyc_spec_cut/a_hIgA-SA-GLTrFASP-FZpipHILIC_E1_step.raw_20220922_noglyc_spec_cut.byrslt; //ad/data/bpe/teams/analytics/Byonic/Data/Greta/IgA SA Batch/a_hIgA-SA-GLTrFASP-FZpipHILIC_E2_step.raw_20220922_noglyc_spec_cut/a_hIgA-SA-GLTrFASP-FZpipHILIC_E2_step.raw_20220922_noglyc_spec_cut.byrslt; //ad/data/bpe/teams/analytics/Byonic/Data/Greta/IgA SA Batch/b_hIgA-SA-GLTrFASP-FZpipHILIC_D_step.raw_20220922_noglyc_spec_cut/b_hIgA-SA-GLTrFASP-FZpipHILIC_D_step.raw_20220922_noglyc_spec_cut.byrslt; //ad/data/bpe/teams/analytics/Byonic/Data/Greta/IgA SA Batch/b_hIgA-SA-GLTrFASP-FZpipHILIC_E1_step.raw_20220922_noglyc_spec_cut/b_hIgA-SA-GLTrFASP-FZpipHILIC_E1_step.raw_20220922_noglyc_spec_cut.byrslt; //ad/data/bpe/teams/analytics/Byonic/Data/Greta/IgA SA Batch/b_hIgA-SA-GLTrFASP-FZpipHILIC_E2_step.raw_20220922_noglyc_spec_cut/b_hIgA-SA-GLTrFASP-FZpipHILIC_E2_step.raw_20220922_noglyc_spec_cut.byrslt	//ad/lab/bpe/eclipse/Data/Frania/IgA/d_hIgA-AR-GLTrFASP-FZpipHILIC_35mAbs_E1_step.raw; //ad/lab/bpe/eclipse/Data/Frania/IgA/d_hIgA-AR-GLTrFASP-FZpipHILIC_217mAbs-Dil1-5_D_step.raw; //ad/lab/bpe/eclipse/Data/Frania/IgA/a_hIgA-AR-GLTrFASP-FZpipHILIC_8mAbs_E2_step.raw; //ad/lab/bpe/eclipse/Data/Frania/IgA/a_hIgA-AR-GLTrFASP-FZpipHILIC_39mAbs_E1_step.raw; //ad/lab/bpe/eclipse/Data/Frania/IgA/a_hIgA-AR-GLTrFASP-FZpipHILIC_218mAbs-Dil1-5_D_step.raw; //ad/lab/bpe/eclipse/Data/Frania/IgA/b_hIgA-AR-GLTrFASP-FZpipHILIC_11mAbs_E2_step.raw; //ad/lab/bpe/eclipse/Data/Frania/IgA/b_hIgA-AR-GLTrFASP-FZpipHILIC_47mAbs_E1_step.raw; //ad/lab/bpe/eclipse/Data/Frania/IgA/b_hIgA-AR-GLTrFASP-FZpipHILIC_214mAbs-Dil1-5_D_step.raw; //ad/lab/bpe/eclipse/Data/Frania/IgA/c_hIgA-AR-GLTrFASP-FZpipHILIC_16mAbs_E2_step.raw; //ad/lab/bpe/eclipse/Data/Frania/IgA/c_hIgA-AR-GLTrFASP-FZpipHILIC_55mAbs_E1_step.raw; //ad/lab/bpe/eclipse/Data/Frania/IgA/c_hIgA-AR-GLTrFASP-FZpipHILIC_209mAbs-Dil1-5_D_step.raw; //ad/lab/bpe/eclipse/Data/Frania/IgA/d_hIgA-AR-GLTrFASP-FZpipHILIC_16mAbs_E2_step.raw; //ad/lab/bpe/eclipse/Data/Frania/IgA/c_hIgA-SA-GLTrFASP-FZpipHILIC_D_step.raw; //ad/lab/bpe/eclipse/Data/Frania/IgA/c_hIgA-SA-GLTrFASP-FZpipHILIC_E1_step.raw; //ad/lab/bpe/eclipse/Data/Frania/IgA/c_hIgA-SA-GLTrFASP-FZpipHILIC_E2_step.raw; //ad/lab/bpe/eclipse/Data/Frania/IgA/d_hIgA-SA-GLTrFASP-FZpipHILIC_D_step.raw; //ad/lab/bpe/eclipse/Data/Frania/IgA/d_hIgA-SA-GLTrFASP-FZpipHILIC_E1_step.raw; //ad/lab/bpe/eclipse/Data/Frania/IgA/d_hIgA-SA-GLTrFASP-FZpipHILIC_E2_step.raw; //ad/lab/bpe/eclipse/Data/Frania/IgA/a_hIgA-SA-GLTrFASP-FZpipHILIC_D_step.raw; //ad/lab/bpe/eclipse/Data/Frania/IgA/a_hIgA-SA-GLTrFASP-FZpipHILIC_E1_step.raw; //ad/lab/bpe/eclipse/Data/Frania/IgA/a_hIgA-SA-GLTrFASP-FZpipHILIC_E2_step.raw; //ad/lab/bpe/eclipse/Data/Frania/IgA/b_hIgA-SA-GLTrFASP-FZpipHILIC_D_step.raw; //ad/lab/bpe/eclipse/Data/Frania/IgA/b_hIgA-SA-GLTrFASP-FZpipHILIC_E1_step.raw; //ad/lab/bpe/eclipse/Data/Frania/IgA/b_hIgA-SA-GLTrFASP-FZpipHILIC_E2_step.raw	trypsin @ R,K | C-term	55	55	0	0	0	--	hcd	Reference	5.86	2e+08 - 1e+10	0.09	--	1 in 1	C3(Carbamidomethyl/57.0215)	33300000000
2432.1	1867; 1870	32.3000; 32.3300	10104; 10115	sp|P02768|ALBU_HUMAN Albumin OS=Homo sapiens OX=9606 GN=ALB PE=1 SV=2	P02768				K.QNCELFEQLGEYK.F		True-positive			AR	d	1656.7476; 1656.7466		1	69332	d_hIgA-AR-GLTrFASP-FZpipHILIC_E1_step	1040.51	0.00e+00 - 2.67e-11	656000000	0	32.27	2		414	426	0.00e+00 - 7.87e-09	473.6 - 790.4	473.6 - 790.4	829.3811; 829.3806	829.38	1.35; 0.76	0	1656.75	1	3	9.34e+07	32.27		32.15	33.37	d_hIgA-AR-GLTrFASP-FZpipHILIC_...p.raw_20220907_noglyc_spec_cut(1)	//ad/data/bpe/teams/analytics/Byonic/Data/Greta/IgA AthensResearch Batch/d_hIgA-AR-GLTrFASP-FZpipHILIC_...p.raw_20220907_noglyc_spec_cut(1)/d_hIgA-AR-GLTrFASP-FZpipHILIC_...p.raw_20220907_noglyc_spec_cut(1).byrslt	//ad/lab/bpe/eclipse/Data/Frania/IgA/d_hIgA-AR-GLTrFASP-FZpipHILIC_35mAbs_E1_step.raw	trypsin @ R,K | C-term	55	55	0	0	0	--	hcd	Reference	5.86	2e+09	0.09	--	1 in 1	C3(Carbamidomethyl/57.0215)	656000000
2432.1.1	1867	32.3000	10104	sp|P02768|ALBU_HUMAN Albumin OS=Homo sapiens OX=9606 GN=ALB PE=1 SV=2	P02768				K.QNCELFEQLGEYK.F		True-positive			AR	d	1656.7476		0	69332	d_hIgA-AR-GLTrFASP-FZpipHILIC_E1_step	1040.51	0	656000000	0	32.27	2		414	426	0	790.4	790.4	829.3811	829.38	1.35	0	1656.75	1	3	9.34e+07	32.27		32.15	33.37	d_hIgA-AR-GLTrFASP-FZpipHILIC_...p.raw_20220907_noglyc_spec_cut(1)	//ad/data/bpe/teams/analytics/Byonic/Data/Greta/IgA AthensResearch Batch/d_hIgA-AR-GLTrFASP-FZpipHILIC_...p.raw_20220907_noglyc_spec_cut(1)/d_hIgA-AR-GLTrFASP-FZpipHILIC_...p.raw_20220907_noglyc_spec_cut(1).byrslt	//ad/lab/bpe/eclipse/Data/Frania/IgA/d_hIgA-AR-GLTrFASP-FZpipHILIC_35mAbs_E1_step.raw	trypsin @ R,K | C-term	55	55	0	0	0	d_higa-ar-gltrfasp-fzpiphilic_35mabs_e1_step.ScanId;v=1;d1=10104.10104.2	hcd	Reference	5.86	2e+09	0.09	FTMS + c NSI d Full ms2 829.3801@hcd35.00 [98.0000-1669.0000]	1 in 1	C3(Carbamidomethyl/57.0215)	656000000
2432.1.2	1870	32.3300	10115	sp|P02768|ALBU_HUMAN Albumin OS=Homo sapiens OX=9606 GN=ALB PE=1 SV=2	P02768				K.QNCELFEQLGEYK.F		True-positive			AR	d	1656.7466		0	69332	d_hIgA-AR-GLTrFASP-FZpipHILIC_E1_step	570.49	2.7e-11	656000000	0	32.27	2		414	426	7.9e-09	473.6	473.6	829.3806	829.38	0.76	0	1656.75	1	3	9.34e+07	32.27		32.15	33.37	d_hIgA-AR-GLTrFASP-FZpipHILIC_...p.raw_20220907_noglyc_spec_cut(1)	//ad/data/bpe/teams/analytics/Byonic/Data/Greta/IgA AthensResearch Batch/d_hIgA-AR-GLTrFASP-FZpipHILIC_...p.raw_20220907_noglyc_spec_cut(1)/d_hIgA-AR-GLTrFASP-FZpipHILIC_...p.raw_20220907_noglyc_spec_cut(1).byrslt	//ad/lab/bpe/eclipse/Data/Frania/IgA/d_hIgA-AR-GLTrFASP-FZpipHILIC_35mAbs_E1_step.raw	trypsin @ R,K | C-term	55	55	0	0	0	d_higa-ar-gltrfasp-fzpiphilic_35mabs_e1_step.ScanId;v=1;d1=10115.10115.3	hcd	Reference	5.86	2e+09		FTMS + c NSI d Full ms2 830.7171@hcd35.00 [106.0000-2000.0000]	1 in 1	C3(Carbamidomethyl/57.0215)	656000000
2432.2	50270; 50274; 50275	32.3100; 32.3400; 32.3500	10022; 10032; 10036	sp|P02768|ALBU_HUMAN Albumin OS=Homo sapiens OX=9606 GN=ALB PE=1 SV=2	P02768				K.QNCELFEQLGEYK.F		True-positive			AR	c	1656.7464; 1656.7467; 1656.7468		1	69332	c_hIgA-AR-GLTrFASP-FZpipHILIC_E1_step	1048.88	0.00e+00 - 5.95e-08	699000000	0	32.37	2		414	426	0.00e+00 - 1.86e-05	312.9 - 810.6	312.9 - 810.6	829.3805; 829.3806; 829.3807	829.38	0.64; 0.78; 0.86	0	1656.75	10	3	9.45e+07	32.37		32.23	33.59	c_hIgA-AR-GLTrFASP-FZpipHILIC_...p.raw_20220907_noglyc_spec_cut(1)	//ad/data/bpe/teams/analytics/Byonic/Data/Greta/IgA AthensResearch Batch/c_hIgA-AR-GLTrFASP-FZpipHILIC_...p.raw_20220907_noglyc_spec_cut(1)/c_hIgA-AR-GLTrFASP-FZpipHILIC_...p.raw_20220907_noglyc_spec_cut(1).byrslt	//ad/lab/bpe/eclipse/Data/Frania/IgA/c_hIgA-AR-GLTrFASP-FZpipHILIC_55mAbs_E1_step.raw	trypsin @ R,K | C-term	55	55	0	0	0	--	hcd	Reference	5.86	2e+09	0.1	--	1 in 1	C3(Carbamidomethyl/57.0215)	699000000
2432.2.1	50270	32.3100	10022	sp|P02768|ALBU_HUMAN Albumin OS=Homo sapiens OX=9606 GN=ALB PE=1 SV=2	P02768				K.QNCELFEQLGEYK.F		True-positive			AR	c	1656.7464		0	69332	c_hIgA-AR-GLTrFASP-FZpipHILIC_E1_step	1048.88	0	699000000	0	32.37	2		414	426	0	810.6	810.6	829.3805	829.38	0.64	0	1656.75	10	3	9.45e+07	32.37		32.23	33.59	c_hIgA-AR-GLTrFASP-FZpipHILIC_...p.raw_20220907_noglyc_spec_cut(1)	//ad/data/bpe/teams/analytics/Byonic/Data/Greta/IgA AthensResearch Batch/c_hIgA-AR-GLTrFASP-FZpipHILIC_...p.raw_20220907_noglyc_spec_cut(1)/c_hIgA-AR-GLTrFASP-FZpipHILIC_...p.raw_20220907_noglyc_spec_cut(1).byrslt	//ad/lab/bpe/eclipse/Data/Frania/IgA/c_hIgA-AR-GLTrFASP-FZpipHILIC_55mAbs_E1_step.raw	trypsin @ R,K | C-term	55	55	0	0	0	c_higa-ar-gltrfasp-fzpiphilic_55mabs_e1_step.ScanId;v=1;d1=10022.10022.2	hcd	Reference	5.86	2e+09	0.1	FTMS + c NSI d Full ms2 829.3796@hcd35.00 [98.0000-1669.0000]	1 in 1	C3(Carbamidomethyl/57.0215)	699000000
2432.2.2	50274	32.3400	10032	sp|P02768|ALBU_HUMAN Albumin OS=Homo sapiens OX=9606 GN=ALB PE=1 SV=2	P02768				K.QNCELFEQLGEYK.F		True-positive			AR	c	1656.7467		0	69332	c_hIgA-AR-GLTrFASP-FZpipHILIC_E1_step	603.72	1.2e-13	699000000	0	32.37	2		414	426	3.6e-11	513.5	513.5	829.3806	829.38	0.78	0	1656.75	10	3	9.45e+07	32.37		32.23	33.59	c_hIgA-AR-GLTrFASP-FZpipHILIC_...p.raw_20220907_noglyc_spec_cut(1)	//ad/data/bpe/teams/analytics/Byonic/Data/Greta/IgA AthensResearch Batch/c_hIgA-AR-GLTrFASP-FZpipHILIC_...p.raw_20220907_noglyc_spec_cut(1)/c_hIgA-AR-GLTrFASP-FZpipHILIC_...p.raw_20220907_noglyc_spec_cut(1).byrslt	//ad/lab/bpe/eclipse/Data/Frania/IgA/c_hIgA-AR-GLTrFASP-FZpipHILIC_55mAbs_E1_step.raw	trypsin @ R,K | C-term	55	55	0	0	0	c_higa-ar-gltrfasp-fzpiphilic_55mabs_e1_step.ScanId;v=1;d1=10032.10032.3	hcd	Reference	5.86	2e+09		FTMS + c NSI d Full ms2 830.7159@hcd35.00 [106.0000-2000.0000]	1 in 1	C3(Carbamidomethyl/57.0215)	699000000
2432.2.3	50275	32.3500	10036	sp|P02768|ALBU_HUMAN Albumin OS=Homo sapiens OX=9606 GN=ALB PE=1 SV=2	P02768				K.QNCELFEQLGEYK.F		True-positive			AR	c	1656.7468		0	69332	c_hIgA-AR-GLTrFASP-FZpipHILIC_E1_step	390.11	6e-08	699000000	0	32.37	2		414	426	1.9e-05	312.9	312.9	829.3807	829.38	0.86	0	1656.75	10	3	9.45e+07	32.37		32.23	33.59	c_hIgA-AR-GLTrFASP-FZpipHILIC_...p.raw_20220907_noglyc_spec_cut(1)	//ad/data/bpe/teams/analytics/Byonic/Data/Greta/IgA AthensResearch Batch/c_hIgA-AR-GLTrFASP-FZpipHILIC_...p.raw_20220907_noglyc_spec_cut(1)/c_hIgA-AR-GLTrFASP-FZpipHILIC_...p.raw_20220907_noglyc_spec_cut(1).byrslt	//ad/lab/bpe/eclipse/Data/Frania/IgA/c_hIgA-AR-GLTrFASP-FZpipHILIC_55mAbs_E1_step.raw	trypsin @ R,K | C-term	55	55	0	0	0	c_higa-ar-gltrfasp-fzpiphilic_55mabs_e1_step.ScanId;v=1;d1=10036.10036.3	hcd	Reference	5.86	2e+09		FTMS + c NSI d Full ms2 831.0504@hcd35.00 [106.0000-2000.0000]	1 in 1	C3(Carbamidomethyl/57.0215)	699000000
2432.3	40420; 41241	32.3400; 39.8900	9731; 12651	sp|P02768|ALBU_HUMAN Albumin OS=Homo sapiens OX=9606 GN=ALB PE=1 SV=2	P02768				K.QNCELFEQLGEYK.F		True-positive			AR	b	1656.7472; 1656.7474		1	69332	b_hIgA-AR-GLTrFASP-FZpipHILIC_D_step	1060.87	0.00e+00 - 2.00e-16	871000000	0	32.37	2		414	426	0.00e+00 - 6.82e-14	647.1 - 835.8	647.1 - 835.8	829.3809; 829.3810	829.38	1.12; 1.20	0	1656.75	8	3	8.92e+07	32.37		32.25	33.55	b_hIgA-AR-GLTrFASP-FZpipHILIC_...p.raw_20220907_noglyc_spec_cut(2)	//ad/data/bpe/teams/analytics/Byonic/Data/Greta/IgA AthensResearch Batch/b_hIgA-AR-GLTrFASP-FZpipHILIC_...p.raw_20220907_noglyc_spec_cut(2)/b_hIgA-AR-GLTrFASP-FZpipHILIC_...p.raw_20220907_noglyc_spec_cut(2).byrslt	//ad/lab/bpe/eclipse/Data/Frania/IgA/b_hIgA-AR-GLTrFASP-FZpipHILIC_214mAbs-Dil1-5_D_step.raw	trypsin @ R,K | C-term	55	55	0	0	0	--	hcd	Reference	5.86	2e+09	0.13	--	1 in 1	C3(Carbamidomethyl/57.0215)	871000000
2432.3.1	40420	32.3400	9731	sp|P02768|ALBU_HUMAN Albumin OS=Homo sapiens OX=9606 GN=ALB PE=1 SV=2	P02768				K.QNCELFEQLGEYK.F		True-positive			AR	b	1656.7472		0	69332	b_hIgA-AR-GLTrFASP-FZpipHILIC_D_step	1060.87	0	871000000	0	32.37	2		414	426	0	835.8	835.8	829.3809	829.38	1.12	0	1656.75	8	3	8.92e+07	32.37		32.25	33.55	b_hIgA-AR-GLTrFASP-FZpipHILIC_...p.raw_20220907_noglyc_spec_cut(2)	//ad/data/bpe/teams/analytics/Byonic/Data/Greta/IgA AthensResearch Batch/b_hIgA-AR-GLTrFASP-FZpipHILIC_...p.raw_20220907_noglyc_spec_cut(2)/b_hIgA-AR-GLTrFASP-FZpipHILIC_...p.raw_20220907_noglyc_spec_cut(2).byrslt	//ad/lab/bpe/eclipse/Data/Frania/IgA/b_hIgA-AR-GLTrFASP-FZpipHILIC_214mAbs-Dil1-5_D_step.raw	trypsin @ R,K | C-term	55	55	0	0	0	b_higa-ar-gltrfasp-fzpiphilic_214mabs-dil1-5_d_step.ScanId;v=1;d1=9731.9731.2	hcd	Reference	5.86	2e+09	0.13	FTMS + c NSI d Full ms2 829.3798@hcd35.00 [98.0000-1669.0000]	1 in 1	C3(Carbamidomethyl/57.0215)	871000000
2432.3.2	41241	39.8900	12651	sp|P02768|ALBU_HUMAN Albumin OS=Homo sapiens OX=9606 GN=ALB PE=1 SV=2	P02768				K.QNCELFEQLGEYK.F		True-positive			AR	b	1656.7474		0	69332	b_hIgA-AR-GLTrFASP-FZpipHILIC_D_step	773.7	2e-16	871000000	0	32.37	2		414	426	6.8e-14	647.1	647.1	829.3810	829.38	1.20	0	1656.75	8	3	8.92e+07	32.37		32.25	33.55	b_hIgA-AR-GLTrFASP-FZpipHILIC_...p.raw_20220907_noglyc_spec_cut(2)	//ad/data/bpe/teams/analytics/Byonic/Data/Greta/IgA AthensResearch Batch/b_hIgA-AR-GLTrFASP-FZpipHILIC_...p.raw_20220907_noglyc_spec_cut(2)/b_hIgA-AR-GLTrFASP-FZpipHILIC_...p.raw_20220907_noglyc_spec_cut(2).byrslt	//ad/lab/bpe/eclipse/Data/Frania/IgA/b_hIgA-AR-GLTrFASP-FZpipHILIC_214mAbs-Dil1-5_D_step.raw	trypsin @ R,K | C-term	55	55	0	0	0	b_higa-ar-gltrfasp-fzpiphilic_214mabs-dil1-5_d_step.ScanId;v=1;d1=12651.12651.2	hcd	Reference	5.86	2e+09		FTMS + c NSI d Full ms2 829.3803@hcd35.00 [98.0000-1669.0000]	1 in 1	C3(Carbamidomethyl/57.0215)	871000000
2432.4	34647; 34656	32.4000; 32.5000	9963; 10005	sp|P02768|ALBU_HUMAN Albumin OS=Homo sapiens OX=9606 GN=ALB PE=1 SV=2	P02768				K.QNCELFEQLGEYK.F		True-positive			AR	b	1656.7467; 1656.7468		1	69332	b_hIgA-AR-GLTrFASP-FZpipHILIC_E1_step	1076.61	0.00e+00 - 7.20e-09	869000000	0	32.47	2		414	426	0.00e+00 - 2.34e-06	335.5 - 830.0	335.5 - 830.0	829.3806; 829.3807	829.38	0.81; 0.88	0	1656.75	7	3	1.18e+08	32.47		32.29	33.39	b_hIgA-AR-GLTrFASP-FZpipHILIC_...p.raw_20220907_noglyc_spec_cut	//ad/data/bpe/teams/analytics/Byonic/Data/Greta/IgA AthensResearch Batch/b_hIgA-AR-GLTrFASP-FZpipHILIC_...p.raw_20220907_noglyc_spec_cut/b_hIgA-AR-GLTrFASP-FZpipHILIC_...p.raw_20220907_noglyc_spec_cut.byrslt	//ad/lab/bpe/eclipse/Data/Frania/IgA/b_hIgA-AR-GLTrFASP-FZpipHILIC_47mAbs_E1_step.raw	trypsin @ R,K | C-term	55	55	0	0	0	--	hcd	Reference	5.86	2e+09	0.1	--	1 in 1	C3(Carbamidomethyl/57.0215)	869000000
2432.4.1	34647	32.4000	9963	sp|P02768|ALBU_HUMAN Albumin OS=Homo sapiens OX=9606 GN=ALB PE=1 SV=2	P02768				K.QNCELFEQLGEYK.F		True-positive			AR	b	1656.7467		0	69332	b_hIgA-AR-GLTrFASP-FZpipHILIC_E1_step	1076.61	0	869000000	0	32.47	2		414	426	0	830.0	830.0	829.3806	829.38	0.81	0	1656.75	7	3	1.18e+08	32.47		32.29	33.39	b_hIgA-AR-GLTrFASP-FZpipHILIC_...p.raw_20220907_noglyc_spec_cut	//ad/data/bpe/teams/analytics/Byonic/Data/Greta/IgA AthensResearch Batch/b_hIgA-AR-GLTrFASP-FZpipHILIC_...p.raw_20220907_noglyc_spec_cut/b_hIgA-AR-GLTrFASP-FZpipHILIC_...p.raw_20220907_noglyc_spec_cut.byrslt	//ad/lab/bpe/eclipse/Data/Frania/IgA/b_hIgA-AR-GLTrFASP-FZpipHILIC_47mAbs_E1_step.raw	trypsin @ R,K | C-term	55	55	0	0	0	b_higa-ar-gltrfasp-fzpiphilic_47mabs_e1_step.ScanId;v=1;d1=9963.9963.2	hcd	Reference	5.86	2e+09	0.1	FTMS + c NSI d Full ms2 829.3800@hcd35.00 [98.0000-1669.0000]	1 in 1	C3(Carbamidomethyl/57.0215)	869000000
2432.4.2	34656	32.5000	10005	sp|P02768|ALBU_HUMAN Albumin OS=Homo sapiens OX=9606 GN=ALB PE=1 SV=2	P02768				K.QNCELFEQLGEYK.F		True-positive			AR	b	1656.7468		0	69332	b_hIgA-AR-GLTrFASP-FZpipHILIC_E1_step	443.88	7.2e-09	869000000	0	32.47	2		414	426	2.3e-06	335.5	335.5	829.3807	829.38	0.88	0	1656.75	7	3	1.18e+08	32.47		32.29	33.39	b_hIgA-AR-GLTrFASP-FZpipHILIC_...p.raw_20220907_noglyc_spec_cut	//ad/data/bpe/teams/analytics/Byonic/Data/Greta/IgA AthensResearch Batch/b_hIgA-AR-GLTrFASP-FZpipHILIC_...p.raw_20220907_noglyc_spec_cut/b_hIgA-AR-GLTrFASP-FZpipHILIC_...p.raw_20220907_noglyc_spec_cut.byrslt	//ad/lab/bpe/eclipse/Data/Frania/IgA/b_hIgA-AR-GLTrFASP-FZpipHILIC_47mAbs_E1_step.raw	trypsin @ R,K | C-term	55	55	0	0	0	b_higa-ar-gltrfasp-fzpiphilic_47mabs_e1_step.ScanId;v=1;d1=10005.10005.3	hcd	Reference	5.86	2e+09		FTMS + c NSI d Full ms2 830.7169@hcd35.00 [106.0000-2000.0000]	1 in 1	C3(Carbamidomethyl/57.0215)	869000000
2432.5	20096; 20108	32.5900; 32.7400	10036; 10098	sp|P02768|ALBU_HUMAN Albumin OS=Homo sapiens OX=9606 GN=ALB PE=1 SV=2	P02768				K.QNCELFEQLGEYK.F		True-positive			AR	a	1656.7477; 1656.7473		1	69332	a_hIgA-AR-GLTrFASP-FZpipHILIC_E1_step	1054.07	0.00e+00 - 1.13e-03	338000000	0	32.63	2		414	426	0.00e+00 - 2.61e-01	99.4 - 807.2	99.4 - 807.2	829.3811; 829.3809	829.38	1.38; 1.17	0	1656.75	4	3	4.37e+07	32.63		32.32	33.79	a_hIgA-AR-GLTrFASP-FZpipHILIC_...p.raw_20220907_noglyc_spec_cut(1)	//ad/data/bpe/teams/analytics/Byonic/Data/Greta/IgA AthensResearch Batch/a_hIgA-AR-GLTrFASP-FZpipHILIC_...p.raw_20220907_noglyc_spec_cut(1)/a_hIgA-AR-GLTrFASP-FZpipHILIC_...p.raw_20220907_noglyc_spec_cut(1).byrslt	//ad/lab/bpe/eclipse/Data/Frania/IgA/a_hIgA-AR-GLTrFASP-FZpipHILIC_39mAbs_E1_step.raw	trypsin @ R,K | C-term	55	55	0	0	0	--	hcd	Reference	5.86	9e+08	0.11	--	1 in 1	C3(Carbamidomethyl/57.0215)	338000000
2432.5.1	20096	32.5900	10036	sp|P02768|ALBU_HUMAN Albumin OS=Homo sapiens OX=9606 GN=ALB PE=1 SV=2	P02768				K.QNCELFEQLGEYK.F		True-positive			AR	a	1656.7477		0	69332	a_hIgA-AR-GLTrFASP-FZpipHILIC_E1_step	1054.07	0	338000000	0	32.63	2		414	426	0	807.2	807.2	829.3811	829.38	1.38	0	1656.75	4	3	4.37e+07	32.63		32.32	33.79	a_hIgA-AR-GLTrFASP-FZpipHILIC_...p.raw_20220907_noglyc_spec_cut(1)	//ad/data/bpe/teams/analytics/Byonic/Data/Greta/IgA AthensResearch Batch/a_hIgA-AR-GLTrFASP-FZpipHILIC_...p.raw_20220907_noglyc_spec_cut(1)/a_hIgA-AR-GLTrFASP-FZpipHILIC_...p.raw_20220907_noglyc_spec_cut(1).byrslt	//ad/lab/bpe/eclipse/Data/Frania/IgA/a_hIgA-AR-GLTrFASP-FZpipHILIC_39mAbs_E1_step.raw	trypsin @ R,K | C-term	55	55	0	0	0	a_higa-ar-gltrfasp-fzpiphilic_39mabs_e1_step.ScanId;v=1;d1=10036.10036.2	hcd	Reference	5.86	9e+08	0.11	FTMS + c NSI d Full ms2 829.3805@hcd35.00 [98.0000-1669.0000]	1 in 1	C3(Carbamidomethyl/57.0215)	338000000
2432.5.2	20108	32.7400	10098	sp|P02768|ALBU_HUMAN Albumin OS=Homo sapiens OX=9606 GN=ALB PE=1 SV=2	P02768				K.QNCELFEQLGEYK.F		True-positive			AR	a	1656.7473		0	69332	a_hIgA-AR-GLTrFASP-FZpipHILIC_E1_step	247.8	0.0011	338000000	0	32.63	2		414	426	0.26	99.4	99.4	829.3809	829.38	1.17	0	1656.75	4	3	4.37e+07	32.63		32.32	33.79	a_hIgA-AR-GLTrFASP-FZpipHILIC_...p.raw_20220907_noglyc_spec_cut(1)	//ad/data/bpe/teams/analytics/Byonic/Data/Greta/IgA AthensResearch Batch/a_hIgA-AR-GLTrFASP-FZpipHILIC_...p.raw_20220907_noglyc_spec_cut(1)/a_hIgA-AR-GLTrFASP-FZpipHILIC_...p.raw_20220907_noglyc_spec_cut(1).byrslt	//ad/lab/bpe/eclipse/Data/Frania/IgA/a_hIgA-AR-GLTrFASP-FZpipHILIC_39mAbs_E1_step.raw	trypsin @ R,K | C-term	55	55	0	0	0	a_higa-ar-gltrfasp-fzpiphilic_39mabs_e1_step.ScanId;v=1;d1=10098.10098.3	hcd	Reference	5.86	9e+08		FTMS + c NSI d Full ms2 830.7166@hcd35.00 [106.0000-2000.0000]	1 in 1	C3(Carbamidomethyl/57.0215)	338000000
2432.6	134563; 134586	32.6300; 32.9100	11763; 11873	sp|P02768|ALBU_HUMAN Albumin OS=Homo sapiens OX=9606 GN=ALB PE=1 SV=2	P02768				K.QNCELFEQLGEYK.F		True-positive			SA	b	1656.7465; 1656.7484		1	69332	b_hIgA-SA-GLTrFASP-FZpipHILIC_E1_step	1065.97	0	2310000000	0	32.69	2		414	426	0	776.5 - 834.5	776.5 - 834.5	829.3805; 829.3815	829.38	0.67; 1.80	0	1656.75	23	3	3.21e+08	32.69		32.40	33.81	b_hIgA-SA-GLTrFASP-FZpipHILIC_E1_step.raw_20220922_noglyc_spec_cut	//ad/data/bpe/teams/analytics/Byonic/Data/Greta/IgA SA Batch/b_hIgA-SA-GLTrFASP-FZpipHILIC_E1_step.raw_20220922_noglyc_spec_cut/b_hIgA-SA-GLTrFASP-FZpipHILIC_E1_step.raw_20220922_noglyc_spec_cut.byrslt	//ad/lab/bpe/eclipse/Data/Frania/IgA/b_hIgA-SA-GLTrFASP-FZpipHILIC_E1_step.raw	trypsin @ R,K | C-term	55	55	0	0	0	--	hcd	Reference	5.86	6e+09	0.1	--	1 in 1	C3(Carbamidomethyl/57.0215)	2310000000
2432.6.1	134563	32.6300	11763	sp|P02768|ALBU_HUMAN Albumin OS=Homo sapiens OX=9606 GN=ALB PE=1 SV=2	P02768				K.QNCELFEQLGEYK.F		True-positive			SA	b	1656.7465		0	69332	b_hIgA-SA-GLTrFASP-FZpipHILIC_E1_step	1065.97	0	2310000000	0	32.69	2		414	426	0	834.5	834.5	829.3805	829.38	0.67	0	1656.75	23	3	3.21e+08	32.69		32.40	33.81	b_hIgA-SA-GLTrFASP-FZpipHILIC_E1_step.raw_20220922_noglyc_spec_cut	//ad/data/bpe/teams/analytics/Byonic/Data/Greta/IgA SA Batch/b_hIgA-SA-GLTrFASP-FZpipHILIC_E1_step.raw_20220922_noglyc_spec_cut/b_hIgA-SA-GLTrFASP-FZpipHILIC_E1_step.raw_20220922_noglyc_spec_cut.byrslt	//ad/lab/bpe/eclipse/Data/Frania/IgA/b_hIgA-SA-GLTrFASP-FZpipHILIC_E1_step.raw	trypsin @ R,K | C-term	55	55	0	0	0	b_higa-sa-gltrfasp-fzpiphilic_e1_step.ScanId;v=1;d1=11763.11763.2	hcd	Reference	5.86	6e+09	0.1	FTMS + c NSI d Full ms2 829.3798@hcd35.00 [98.0000-1669.0000]	1 in 1	C3(Carbamidomethyl/57.0215)	2310000000
2432.6.2	134586	32.9100	11873	sp|P02768|ALBU_HUMAN Albumin OS=Homo sapiens OX=9606 GN=ALB PE=1 SV=2	P02768				K.QNCELFEQLGEYK.F		True-positive			SA	b	1656.7484		0	69332	b_hIgA-SA-GLTrFASP-FZpipHILIC_E1_step	974.75	0	2310000000	0	32.69	2		414	426	0	776.5	776.5	829.3815	829.38	1.80	0	1656.75	23	3	3.21e+08	32.69		32.40	33.81	b_hIgA-SA-GLTrFASP-FZpipHILIC_E1_step.raw_20220922_noglyc_spec_cut	//ad/data/bpe/teams/analytics/Byonic/Data/Greta/IgA SA Batch/b_hIgA-SA-GLTrFASP-FZpipHILIC_E1_step.raw_20220922_noglyc_spec_cut/b_hIgA-SA-GLTrFASP-FZpipHILIC_E1_step.raw_20220922_noglyc_spec_cut.byrslt	//ad/lab/bpe/eclipse/Data/Frania/IgA/b_hIgA-SA-GLTrFASP-FZpipHILIC_E1_step.raw	trypsin @ R,K | C-term	55	55	0	0	0	b_higa-sa-gltrfasp-fzpiphilic_e1_step.ScanId;v=1;d1=11873.11873.2	hcd	Reference	5.86	6e+09		FTMS + c NSI d Full ms2 829.3801@hcd35.00 [98.0000-1669.0000]	1 in 1	C3(Carbamidomethyl/57.0215)	2310000000
2432.7	112103; 112106; 112128	32.6400; 32.6600; 32.9100	10906; 10916; 11012	sp|P02768|ALBU_HUMAN Albumin OS=Homo sapiens OX=9606 GN=ALB PE=1 SV=2	P02768				K.QNCELFEQLGEYK.F		True-positive			SA	a	1656.7464; 1656.7464; 1656.7477		1	69332	a_hIgA-SA-GLTrFASP-FZpipHILIC_E1_step	1020.79	0.00e+00 - 1.97e-13	2270000000	0	32.71	2		414	426	0.00e+00 - 1.22e-10	502.8 - 805.6	502.8 - 805.6	829.3805; 829.3805; 829.3811	829.38	0.59; 0.59; 1.43	0	1656.75	20	3	3.14e+08	32.71		31.34	33.82	a_hIgA-SA-GLTrFASP-FZpipHILIC_E1_step.raw_20220922_noglyc_spec_cut	//ad/data/bpe/teams/analytics/Byonic/Data/Greta/IgA SA Batch/a_hIgA-SA-GLTrFASP-FZpipHILIC_E1_step.raw_20220922_noglyc_spec_cut/a_hIgA-SA-GLTrFASP-FZpipHILIC_E1_step.raw_20220922_noglyc_spec_cut.byrslt	//ad/lab/bpe/eclipse/Data/Frania/IgA/a_hIgA-SA-GLTrFASP-FZpipHILIC_E1_step.raw	trypsin @ R,K | C-term	55	55	0	0	0	--	hcd	Reference	5.86	6e+09	0.1	--	1 in 1	C3(Carbamidomethyl/57.0215)	2270000000
2432.7.1	112103	32.6400	10906	sp|P02768|ALBU_HUMAN Albumin OS=Homo sapiens OX=9606 GN=ALB PE=1 SV=2	P02768				K.QNCELFEQLGEYK.F		True-positive			SA	a	1656.7464		0	69332	a_hIgA-SA-GLTrFASP-FZpipHILIC_E1_step	1020.79	0	2270000000	0	32.71	2		414	426	0	805.6	805.6	829.3805	829.38	0.59	0	1656.75	20	3	3.14e+08	32.71		31.34	33.82	a_hIgA-SA-GLTrFASP-FZpipHILIC_E1_step.raw_20220922_noglyc_spec_cut	//ad/data/bpe/teams/analytics/Byonic/Data/Greta/IgA SA Batch/a_hIgA-SA-GLTrFASP-FZpipHILIC_E1_step.raw_20220922_noglyc_spec_cut/a_hIgA-SA-GLTrFASP-FZpipHILIC_E1_step.raw_20220922_noglyc_spec_cut.byrslt	//ad/lab/bpe/eclipse/Data/Frania/IgA/a_hIgA-SA-GLTrFASP-FZpipHILIC_E1_step.raw	trypsin @ R,K | C-term	55	55	0	0	0	a_higa-sa-gltrfasp-fzpiphilic_e1_step.ScanId;v=1;d1=10906.10906.2	hcd	Reference	5.86	6e+09	0.1	FTMS + c NSI d Full ms2 829.3801@hcd35.00 [98.0000-1669.0000]	1 in 1	C3(Carbamidomethyl/57.0215)	2270000000
2432.7.2	112106	32.6600	10916	sp|P02768|ALBU_HUMAN Albumin OS=Homo sapiens OX=9606 GN=ALB PE=1 SV=2	P02768				K.QNCELFEQLGEYK.F		True-positive			SA	a	1656.7464		0	69332	a_hIgA-SA-GLTrFASP-FZpipHILIC_E1_step	594.93	2e-13	2270000000	0	32.71	2		414	426	1.2e-10	502.8	502.8	829.3805	829.38	0.59	0	1656.75	20	3	3.14e+08	32.71		31.34	33.82	a_hIgA-SA-GLTrFASP-FZpipHILIC_E1_step.raw_20220922_noglyc_spec_cut	//ad/data/bpe/teams/analytics/Byonic/Data/Greta/IgA SA Batch/a_hIgA-SA-GLTrFASP-FZpipHILIC_E1_step.raw_20220922_noglyc_spec_cut/a_hIgA-SA-GLTrFASP-FZpipHILIC_E1_step.raw_20220922_noglyc_spec_cut.byrslt	//ad/lab/bpe/eclipse/Data/Frania/IgA/a_hIgA-SA-GLTrFASP-FZpipHILIC_E1_step.raw	trypsin @ R,K | C-term	55	55	0	0	0	a_higa-sa-gltrfasp-fzpiphilic_e1_step.ScanId;v=1;d1=10916.10916.3	hcd	Reference	5.86	6e+09		FTMS + c NSI d Full ms2 830.7166@hcd35.00 [106.0000-2000.0000]	1 in 1	C3(Carbamidomethyl/57.0215)	2270000000
2432.7.3	112128	32.9100	11012	sp|P02768|ALBU_HUMAN Albumin OS=Homo sapiens OX=9606 GN=ALB PE=1 SV=2	P02768				K.QNCELFEQLGEYK.F		True-positive			SA	a	1656.7477		0	69332	a_hIgA-SA-GLTrFASP-FZpipHILIC_E1_step	871.38	0	2270000000	0	32.71	2		414	426	1.3e-15	711.7	711.7	829.3811	829.38	1.43	0	1656.75	20	3	3.14e+08	32.71		31.34	33.82	a_hIgA-SA-GLTrFASP-FZpipHILIC_E1_step.raw_20220922_noglyc_spec_cut	//ad/data/bpe/teams/analytics/Byonic/Data/Greta/IgA SA Batch/a_hIgA-SA-GLTrFASP-FZpipHILIC_E1_step.raw_20220922_noglyc_spec_cut/a_hIgA-SA-GLTrFASP-FZpipHILIC_E1_step.raw_20220922_noglyc_spec_cut.byrslt	//ad/lab/bpe/eclipse/Data/Frania/IgA/a_hIgA-SA-GLTrFASP-FZpipHILIC_E1_step.raw	trypsin @ R,K | C-term	55	55	0	0	0	a_higa-sa-gltrfasp-fzpiphilic_e1_step.ScanId;v=1;d1=11012.11012.2	hcd	Reference	5.86	6e+09		FTMS + c NSI d Full ms2 829.8813@hcd35.00 [98.0000-1670.0000]	1 in 1	C3(Carbamidomethyl/57.0215)	2270000000
2432.8	72903; 72929	32.7000; 33.0100	11964; 12085	sp|P02768|ALBU_HUMAN Albumin OS=Homo sapiens OX=9606 GN=ALB PE=1 SV=2	P02768				K.QNCELFEQLGEYK.F		True-positive			SA	c	1656.7467; 1656.7465		1	69332	c_hIgA-SA-GLTrFASP-FZpipHILIC_E1_step	1042.91	0.00e+00 - 1.00e-16	2600000000	0	32.73	2		414	426	0.00e+00 - 6.23e-14	559.1 - 856.7	559.1 - 856.7	829.3806; 829.3805	829.38	0.80; 0.67	0	1656.75	14	3	3.23e+08	32.73		32.61	33.84	c_hIgA-SA-GLTrFASP-FZpipHILIC_E1_step.raw_20220922_noglyc_spec_cut	//ad/data/bpe/teams/analytics/Byonic/Data/Greta/IgA SA Batch/c_hIgA-SA-GLTrFASP-FZpipHILIC_E1_step.raw_20220922_noglyc_spec_cut/c_hIgA-SA-GLTrFASP-FZpipHILIC_E1_step.raw_20220922_noglyc_spec_cut.byrslt	//ad/lab/bpe/eclipse/Data/Frania/IgA/c_hIgA-SA-GLTrFASP-FZpipHILIC_E1_step.raw	trypsin @ R,K | C-term	55	55	0	0	0	--	hcd	Reference	5.86	7e+09	0.12	--	1 in 1	C3(Carbamidomethyl/57.0215)	2600000000
2432.8.1	72903	32.7000	11964	sp|P02768|ALBU_HUMAN Albumin OS=Homo sapiens OX=9606 GN=ALB PE=1 SV=2	P02768				K.QNCELFEQLGEYK.F		True-positive			SA	c	1656.7467		0	69332	c_hIgA-SA-GLTrFASP-FZpipHILIC_E1_step	1042.91	0	2600000000	0	32.73	2		414	426	0	856.7	856.7	829.3806	829.38	0.80	0	1656.75	14	3	3.23e+08	32.73		32.61	33.84	c_hIgA-SA-GLTrFASP-FZpipHILIC_E1_step.raw_20220922_noglyc_spec_cut	//ad/data/bpe/teams/analytics/Byonic/Data/Greta/IgA SA Batch/c_hIgA-SA-GLTrFASP-FZpipHILIC_E1_step.raw_20220922_noglyc_spec_cut/c_hIgA-SA-GLTrFASP-FZpipHILIC_E1_step.raw_20220922_noglyc_spec_cut.byrslt	//ad/lab/bpe/eclipse/Data/Frania/IgA/c_hIgA-SA-GLTrFASP-FZpipHILIC_E1_step.raw	trypsin @ R,K | C-term	55	55	0	0	0	c_higa-sa-gltrfasp-fzpiphilic_e1_step.ScanId;v=1;d1=11964.11964.2	hcd	Reference	5.86	7e+09	0.12	FTMS + c NSI d Full ms2 829.8813@hcd35.00 [98.0000-1670.0000]	1 in 1	C3(Carbamidomethyl/57.0215)	2600000000
2432.8.2	72929	33.0100	12085	sp|P02768|ALBU_HUMAN Albumin OS=Homo sapiens OX=9606 GN=ALB PE=1 SV=2	P02768				K.QNCELFEQLGEYK.F		True-positive			SA	c	1656.7465		0	69332	c_hIgA-SA-GLTrFASP-FZpipHILIC_E1_step	755.78	1e-16	2600000000	0	32.73	2		414	426	6.2e-14	559.1	559.1	829.3805	829.38	0.67	0	1656.75	14	3	3.23e+08	32.73		32.61	33.84	c_hIgA-SA-GLTrFASP-FZpipHILIC_E1_step.raw_20220922_noglyc_spec_cut	//ad/data/bpe/teams/analytics/Byonic/Data/Greta/IgA SA Batch/c_hIgA-SA-GLTrFASP-FZpipHILIC_E1_step.raw_20220922_noglyc_spec_cut/c_hIgA-SA-GLTrFASP-FZpipHILIC_E1_step.raw_20220922_noglyc_spec_cut.byrslt	//ad/lab/bpe/eclipse/Data/Frania/IgA/c_hIgA-SA-GLTrFASP-FZpipHILIC_E1_step.raw	trypsin @ R,K | C-term	55	55	0	0	0	c_higa-sa-gltrfasp-fzpiphilic_e1_step.ScanId;v=1;d1=12085.12085.2	hcd	Reference	5.86	7e+09		FTMS + c NSI d Full ms2 829.8814@hcd35.00 [98.0000-1670.0000]	1 in 1	C3(Carbamidomethyl/57.0215)	2600000000
2432.9	98832; 98849; 99281	32.7100; 33.0000; 40.5000	10764; 10873; 13763	sp|P02768|ALBU_HUMAN Albumin OS=Homo sapiens OX=9606 GN=ALB PE=1 SV=2	P02768				K.QNCELFEQLGEYK.F		True-positive			SA	d	1656.7473; 1656.7471; 1656.7478		1	69332	d_hIgA-SA-GLTrFASP-FZpipHILIC_E2_step	1054.47	0	1040000000	0	32.81	2		414	426	0.00e+00 - 5.00e-15	688.9 - 838.6	688.9 - 838.6	829.3809; 829.3808; 829.3812	829.38	1.19; 1.05; 1.48	0	1656.75	18	3	1.09e+08	32.81		32.40	33.96	d_hIgA-SA-GLTrFASP-FZpipHILIC_E2_step.raw_20220922_noglyc_spec_cut	//ad/data/bpe/teams/analytics/Byonic/Data/Greta/IgA SA Batch/d_hIgA-SA-GLTrFASP-FZpipHILIC_E2_step.raw_20220922_noglyc_spec_cut/d_hIgA-SA-GLTrFASP-FZpipHILIC_E2_step.raw_20220922_noglyc_spec_cut.byrslt	//ad/lab/bpe/eclipse/Data/Frania/IgA/d_hIgA-SA-GLTrFASP-FZpipHILIC_E2_step.raw	trypsin @ R,K | C-term	55	55	0	0	0	--	hcd	Reference	5.86	3e+09	0.14	--	1 in 1	C3(Carbamidomethyl/57.0215)	1040000000
2432.9.1	98832	32.7100	10764	sp|P02768|ALBU_HUMAN Albumin OS=Homo sapiens OX=9606 GN=ALB PE=1 SV=2	P02768				K.QNCELFEQLGEYK.F		True-positive			SA	d	1656.7473		0	69332	d_hIgA-SA-GLTrFASP-FZpipHILIC_E2_step	1054.47	0	1040000000	0	32.81	2		414	426	0	838.6	838.6	829.3809	829.38	1.19	0	1656.75	18	3	1.09e+08	32.81		32.40	33.96	d_hIgA-SA-GLTrFASP-FZpipHILIC_E2_step.raw_20220922_noglyc_spec_cut	//ad/data/bpe/teams/analytics/Byonic/Data/Greta/IgA SA Batch/d_hIgA-SA-GLTrFASP-FZpipHILIC_E2_step.raw_20220922_noglyc_spec_cut/d_hIgA-SA-GLTrFASP-FZpipHILIC_E2_step.raw_20220922_noglyc_spec_cut.byrslt	//ad/lab/bpe/eclipse/Data/Frania/IgA/d_hIgA-SA-GLTrFASP-FZpipHILIC_E2_step.raw	trypsin @ R,K | C-term	55	55	0	0	0	d_higa-sa-gltrfasp-fzpiphilic_e2_step.ScanId;v=1;d1=10764.10764.2	hcd	Reference	5.86	3e+09	0.14	FTMS + c NSI d Full ms2 829.3807@hcd35.00 [98.0000-1669.0000]	1 in 1	C3(Carbamidomethyl/57.0215)	1040000000
2432.9.2	98849	33.0000	10873	sp|P02768|ALBU_HUMAN Albumin OS=Homo sapiens OX=9606 GN=ALB PE=1 SV=2	P02768				K.QNCELFEQLGEYK.F		True-positive			SA	d	1656.7471		0	69332	d_hIgA-SA-GLTrFASP-FZpipHILIC_E2_step	988.5	0	1040000000	0	32.81	2		414	426	1e-16	782.7	782.7	829.3808	829.38	1.05	0	1656.75	18	3	1.09e+08	32.81		32.40	33.96	d_hIgA-SA-GLTrFASP-FZpipHILIC_E2_step.raw_20220922_noglyc_spec_cut	//ad/data/bpe/teams/analytics/Byonic/Data/Greta/IgA SA Batch/d_hIgA-SA-GLTrFASP-FZpipHILIC_E2_step.raw_20220922_noglyc_spec_cut/d_hIgA-SA-GLTrFASP-FZpipHILIC_E2_step.raw_20220922_noglyc_spec_cut.byrslt	//ad/lab/bpe/eclipse/Data/Frania/IgA/d_hIgA-SA-GLTrFASP-FZpipHILIC_E2_step.raw	trypsin @ R,K | C-term	55	55	0	0	0	d_higa-sa-gltrfasp-fzpiphilic_e2_step.ScanId;v=1;d1=10873.10873.2	hcd	Reference	5.86	3e+09		FTMS + c NSI d Full ms2 829.3806@hcd35.00 [98.0000-1669.0000]	1 in 1	C3(Carbamidomethyl/57.0215)	1040000000
2432.9.3	99281	40.5000	13763	sp|P02768|ALBU_HUMAN Albumin OS=Homo sapiens OX=9606 GN=ALB PE=1 SV=2	P02768				K.QNCELFEQLGEYK.F		True-positive			SA	d	1656.7478		0	69332	d_hIgA-SA-GLTrFASP-FZpipHILIC_E2_step	813.29	0	1040000000	0	32.81	2		414	426	5e-15	688.9	688.9	829.3812	829.38	1.48	0	1656.75	18	3	1.09e+08	32.81		32.40	33.96	d_hIgA-SA-GLTrFASP-FZpipHILIC_E2_step.raw_20220922_noglyc_spec_cut	//ad/data/bpe/teams/analytics/Byonic/Data/Greta/IgA SA Batch/d_hIgA-SA-GLTrFASP-FZpipHILIC_E2_step.raw_20220922_noglyc_spec_cut/d_hIgA-SA-GLTrFASP-FZpipHILIC_E2_step.raw_20220922_noglyc_spec_cut.byrslt	//ad/lab/bpe/eclipse/Data/Frania/IgA/d_hIgA-SA-GLTrFASP-FZpipHILIC_E2_step.raw	trypsin @ R,K | C-term	55	55	0	0	0	d_higa-sa-gltrfasp-fzpiphilic_e2_step.ScanId;v=1;d1=13763.13763.2	hcd	Reference	5.86	3e+09		FTMS + c NSI d Full ms2 829.3806@hcd35.00 [98.0000-1669.0000]	1 in 1	C3(Carbamidomethyl/57.0215)	1040000000
