## Supplemental Tables for "Immunoglobulin A Carries Sulfated *N-*glycans Primarily at the Tailpiece Site – An Oxonium-Ion-Guided Approach for Site-Specific *N*-glycan Identification" (part 79 of 166)

### Sheet: sT8. Glycoproteomics Suppliers (continued)
		Supplemetary Table 8. (N-glyco-)proteomic analysis of unfractionated human serum IgA from two suppliers. HCD.step MS/MS measurements from all HILIC-fractions (Depletion, Elution 1, Elution 2) derived from four technical replicates were analyzed. N-glycopeptide identifications were manually validated. Supplier 1:SA, Supplier 2:AR
2432.10	67956; 67976; 68624	32.7700; 33.0500; 40.5100	11492; 11601; 14473	sp|P02768|ALBU_HUMAN Albumin OS=Homo sapiens OX=9606 GN=ALB PE=1 SV=2	P02768				K.QNCELFEQLGEYK.F		True-positive			SA	c	1656.7466; 1656.7471; 1656.7477		1	69332	c_hIgA-SA-GLTrFASP-FZpipHILIC_D_step	1049.5	0.00e+00 - 5.00e-16	2900000000	0	32.86	2		414	426	0.00e+00 - 1.84e-13	601.4 - 847.1	601.4 - 847.1	829.3806; 829.3808; 829.3811	829.38	0.71; 1.02; 1.43	0	1656.75	13	3	3.78e+08	32.86		32.05	33.96	c_hIgA-SA-GLTrFASP-FZpipHILIC_D_step.raw_20220922_noglyc_spec_cut	//ad/data/bpe/teams/analytics/Byonic/Data/Greta/IgA SA Batch/c_hIgA-SA-GLTrFASP-FZpipHILIC_D_step.raw_20220922_noglyc_spec_cut/c_hIgA-SA-GLTrFASP-FZpipHILIC_D_step.raw_20220922_noglyc_spec_cut.byrslt	//ad/lab/bpe/eclipse/Data/Frania/IgA/c_hIgA-SA-GLTrFASP-FZpipHILIC_D_step.raw	trypsin @ R,K | C-term	55	55	0	0	0	--	hcd	Reference	5.86	8e+09	0.11	--	1 in 1	C3(Carbamidomethyl/57.0215)	2900000000
2432.10.1	67956	32.7700	11492	sp|P02768|ALBU_HUMAN Albumin OS=Homo sapiens OX=9606 GN=ALB PE=1 SV=2	P02768				K.QNCELFEQLGEYK.F		True-positive			SA	c	1656.7466		0	69332	c_hIgA-SA-GLTrFASP-FZpipHILIC_D_step	1016.31	0	2900000000	0	32.86	2		414	426	0	837.7	837.7	829.3806	829.38	0.71	0	1656.75	13	3	3.78e+08	32.86		32.05	33.96	c_hIgA-SA-GLTrFASP-FZpipHILIC_D_step.raw_20220922_noglyc_spec_cut	//ad/data/bpe/teams/analytics/Byonic/Data/Greta/IgA SA Batch/c_hIgA-SA-GLTrFASP-FZpipHILIC_D_step.raw_20220922_noglyc_spec_cut/c_hIgA-SA-GLTrFASP-FZpipHILIC_D_step.raw_20220922_noglyc_spec_cut.byrslt	//ad/lab/bpe/eclipse/Data/Frania/IgA/c_hIgA-SA-GLTrFASP-FZpipHILIC_D_step.raw	trypsin @ R,K | C-term	55	55	0	0	0	c_higa-sa-gltrfasp-fzpiphilic_d_step.ScanId;v=1;d1=11492.11492.2	hcd	Reference	5.86	8e+09	0.11	FTMS + c NSI d Full ms2 829.8813@hcd35.00 [98.0000-1670.0000]	1 in 1	C3(Carbamidomethyl/57.0215)	2900000000
2432.10.2	67976	33.0500	11601	sp|P02768|ALBU_HUMAN Albumin OS=Homo sapiens OX=9606 GN=ALB PE=1 SV=2	P02768				K.QNCELFEQLGEYK.F		True-positive			SA	c	1656.7471		0	69332	c_hIgA-SA-GLTrFASP-FZpipHILIC_D_step	1049.5	0	2900000000	0	32.86	2		414	426	0	847.1	847.1	829.3808	829.38	1.02	0	1656.75	13	3	3.78e+08	32.86		32.05	33.96	c_hIgA-SA-GLTrFASP-FZpipHILIC_D_step.raw_20220922_noglyc_spec_cut	//ad/data/bpe/teams/analytics/Byonic/Data/Greta/IgA SA Batch/c_hIgA-SA-GLTrFASP-FZpipHILIC_D_step.raw_20220922_noglyc_spec_cut/c_hIgA-SA-GLTrFASP-FZpipHILIC_D_step.raw_20220922_noglyc_spec_cut.byrslt	//ad/lab/bpe/eclipse/Data/Frania/IgA/c_hIgA-SA-GLTrFASP-FZpipHILIC_D_step.raw	trypsin @ R,K | C-term	55	55	0	0	0	c_higa-sa-gltrfasp-fzpiphilic_d_step.ScanId;v=1;d1=11601.11601.2	hcd	Reference	5.86	8e+09		FTMS + c NSI d Full ms2 829.3802@hcd35.00 [98.0000-1669.0000]	1 in 1	C3(Carbamidomethyl/57.0215)	2900000000
2432.10.3	68624	40.5100	14473	sp|P02768|ALBU_HUMAN Albumin OS=Homo sapiens OX=9606 GN=ALB PE=1 SV=2	P02768				K.QNCELFEQLGEYK.F		True-positive			SA	c	1656.7477		0	69332	c_hIgA-SA-GLTrFASP-FZpipHILIC_D_step	731.66	5e-16	2900000000	0	32.86	2		414	426	1.8e-13	601.4	601.4	829.3811	829.38	1.43	0	1656.75	13	3	3.78e+08	32.86		32.05	33.96	c_hIgA-SA-GLTrFASP-FZpipHILIC_D_step.raw_20220922_noglyc_spec_cut	//ad/data/bpe/teams/analytics/Byonic/Data/Greta/IgA SA Batch/c_hIgA-SA-GLTrFASP-FZpipHILIC_D_step.raw_20220922_noglyc_spec_cut/c_hIgA-SA-GLTrFASP-FZpipHILIC_D_step.raw_20220922_noglyc_spec_cut.byrslt	//ad/lab/bpe/eclipse/Data/Frania/IgA/c_hIgA-SA-GLTrFASP-FZpipHILIC_D_step.raw	trypsin @ R,K | C-term	55	55	0	0	0	c_higa-sa-gltrfasp-fzpiphilic_d_step.ScanId;v=1;d1=14473.14473.2	hcd	Reference	5.86	8e+09		FTMS + c NSI d Full ms2 829.3801@hcd35.00 [98.0000-1669.0000]	1 in 1	C3(Carbamidomethyl/57.0215)	2900000000
2432.11	126460; 126482; 127106	32.8500; 33.1200; 40.6200	11681; 11789; 14680	sp|P02768|ALBU_HUMAN Albumin OS=Homo sapiens OX=9606 GN=ALB PE=1 SV=2	P02768				K.QNCELFEQLGEYK.F		True-positive			SA	b	1656.7462; 1656.7476; 1656.7481		1	69332	b_hIgA-SA-GLTrFASP-FZpipHILIC_D_step	983.73	0.00e+00 - 1.13e-14	4060000000	0	32.92	2		414	426	0.00e+00 - 5.10e-12	611.8 - 793.5	611.8 - 793.5	829.3804; 829.3811; 829.3814	829.38	0.49; 1.36; 1.68	0	1656.75	22	3	4.88e+08	32.92		31.96	34.04	b_hIgA-SA-GLTrFASP-FZpipHILIC_D_step.raw_20220922_noglyc_spec_cut	//ad/data/bpe/teams/analytics/Byonic/Data/Greta/IgA SA Batch/b_hIgA-SA-GLTrFASP-FZpipHILIC_D_step.raw_20220922_noglyc_spec_cut/b_hIgA-SA-GLTrFASP-FZpipHILIC_D_step.raw_20220922_noglyc_spec_cut.byrslt	//ad/lab/bpe/eclipse/Data/Frania/IgA/b_hIgA-SA-GLTrFASP-FZpipHILIC_D_step.raw	trypsin @ R,K | C-term	55	55	0	0	0	--	hcd	Reference	5.86	1e+10	0.12	--	1 in 1	C3(Carbamidomethyl/57.0215)	4060000000
2432.11.1	126460	32.8500	11681	sp|P02768|ALBU_HUMAN Albumin OS=Homo sapiens OX=9606 GN=ALB PE=1 SV=2	P02768				K.QNCELFEQLGEYK.F		True-positive			SA	b	1656.7462		0	69332	b_hIgA-SA-GLTrFASP-FZpipHILIC_D_step	983.73	0	4060000000	0	32.92	2		414	426	0	777.9	777.9	829.3804	829.38	0.49	0	1656.75	22	3	4.88e+08	32.92		31.96	34.04	b_hIgA-SA-GLTrFASP-FZpipHILIC_D_step.raw_20220922_noglyc_spec_cut	//ad/data/bpe/teams/analytics/Byonic/Data/Greta/IgA SA Batch/b_hIgA-SA-GLTrFASP-FZpipHILIC_D_step.raw_20220922_noglyc_spec_cut/b_hIgA-SA-GLTrFASP-FZpipHILIC_D_step.raw_20220922_noglyc_spec_cut.byrslt	//ad/lab/bpe/eclipse/Data/Frania/IgA/b_hIgA-SA-GLTrFASP-FZpipHILIC_D_step.raw	trypsin @ R,K | C-term	55	55	0	0	0	b_higa-sa-gltrfasp-fzpiphilic_d_step.ScanId;v=1;d1=11681.11681.2	hcd	Reference	5.86	1e+10	0.12	FTMS + c NSI d Full ms2 829.8811@hcd35.00 [98.0000-1670.0000]	1 in 1	C3(Carbamidomethyl/57.0215)	4060000000
2432.11.2	126482	33.1200	11789	sp|P02768|ALBU_HUMAN Albumin OS=Homo sapiens OX=9606 GN=ALB PE=1 SV=2	P02768				K.QNCELFEQLGEYK.F		True-positive			SA	b	1656.7476		0	69332	b_hIgA-SA-GLTrFASP-FZpipHILIC_D_step	982.66	0	4060000000	0	32.92	2		414	426	0	793.5	793.5	829.3811	829.38	1.36	0	1656.75	22	3	4.88e+08	32.92		31.96	34.04	b_hIgA-SA-GLTrFASP-FZpipHILIC_D_step.raw_20220922_noglyc_spec_cut	//ad/data/bpe/teams/analytics/Byonic/Data/Greta/IgA SA Batch/b_hIgA-SA-GLTrFASP-FZpipHILIC_D_step.raw_20220922_noglyc_spec_cut/b_hIgA-SA-GLTrFASP-FZpipHILIC_D_step.raw_20220922_noglyc_spec_cut.byrslt	//ad/lab/bpe/eclipse/Data/Frania/IgA/b_hIgA-SA-GLTrFASP-FZpipHILIC_D_step.raw	trypsin @ R,K | C-term	55	55	0	0	0	b_higa-sa-gltrfasp-fzpiphilic_d_step.ScanId;v=1;d1=11789.11789.2	hcd	Reference	5.86	1e+10		FTMS + c NSI d Full ms2 829.3796@hcd35.00 [98.0000-1669.0000]	1 in 1	C3(Carbamidomethyl/57.0215)	4060000000
2432.11.3	127106	40.6200	14680	sp|P02768|ALBU_HUMAN Albumin OS=Homo sapiens OX=9606 GN=ALB PE=1 SV=2	P02768				K.QNCELFEQLGEYK.F		True-positive			SA	b	1656.7481		0	69332	b_hIgA-SA-GLTrFASP-FZpipHILIC_D_step	684.14	1.1e-14	4060000000	0	32.92	2		414	426	5.1e-12	611.8	611.8	829.3814	829.38	1.68	0	1656.75	22	3	4.88e+08	32.92		31.96	34.04	b_hIgA-SA-GLTrFASP-FZpipHILIC_D_step.raw_20220922_noglyc_spec_cut	//ad/data/bpe/teams/analytics/Byonic/Data/Greta/IgA SA Batch/b_hIgA-SA-GLTrFASP-FZpipHILIC_D_step.raw_20220922_noglyc_spec_cut/b_hIgA-SA-GLTrFASP-FZpipHILIC_D_step.raw_20220922_noglyc_spec_cut.byrslt	//ad/lab/bpe/eclipse/Data/Frania/IgA/b_hIgA-SA-GLTrFASP-FZpipHILIC_D_step.raw	trypsin @ R,K | C-term	55	55	0	0	0	b_higa-sa-gltrfasp-fzpiphilic_d_step.ScanId;v=1;d1=14680.14680.2	hcd	Reference	5.86	1e+10		FTMS + c NSI d Full ms2 829.8818@hcd35.00 [98.0000-1670.0000]	1 in 1	C3(Carbamidomethyl/57.0215)	4060000000
2432.12	64959	32.8800	10299	sp|P02768|ALBU_HUMAN Albumin OS=Homo sapiens OX=9606 GN=ALB PE=1 SV=2	P02768				K.QNCELFEQLGEYK.F		True-positive			AR	d	1656.7475		1	69332	d_hIgA-AR-GLTrFASP-FZpipHILIC_E2_step	1016.88	0	151000000	0	32.94	2		414	426	0	804.2	804.2	829.3810	829.38	1.26	0	1656.75	12	3	2.08e+07	32.94		32.10	33.42	d_hIgA-AR-GLTrFASP-FZpipHILIC_...p.raw_20220907_noglyc_spec_cut	//ad/data/bpe/teams/analytics/Byonic/Data/Greta/IgA AthensResearch Batch/d_hIgA-AR-GLTrFASP-FZpipHILIC_...p.raw_20220907_noglyc_spec_cut/d_hIgA-AR-GLTrFASP-FZpipHILIC_...p.raw_20220907_noglyc_spec_cut.byrslt	//ad/lab/bpe/eclipse/Data/Frania/IgA/d_hIgA-AR-GLTrFASP-FZpipHILIC_16mAbs_E2_step.raw	trypsin @ R,K | C-term	55	55	0	0	0	d_higa-ar-gltrfasp-fzpiphilic_16mabs_e2_step.ScanId;v=1;d1=10299.10299.2	hcd	Reference	5.86	4e+08	0.11	FTMS + c NSI d Full ms2 829.8818@hcd35.00 [98.0000-1670.0000]	1 in 1	C3(Carbamidomethyl/57.0215)	151000000
2432.13	118027; 118042; 118464	32.8900; 33.1600; 40.6400	10071; 10176; 13005	sp|P02768|ALBU_HUMAN Albumin OS=Homo sapiens OX=9606 GN=ALB PE=1 SV=2	P02768				K.QNCELFEQLGEYK.F		True-positive			SA	a	1656.7470; 1656.7472; 1656.7482		1	69332	a_hIgA-SA-GLTrFASP-FZpipHILIC_E2_step	1072.74	0	785000000	0	32.97	2		414	426	0.00e+00 - 2.58e-14	622.6 - 843.2	622.6 - 843.2	829.3808; 829.3809; 829.3814	829.38	0.97; 1.12; 1.70	0	1656.75	21	3	8.08e+07	32.97		32.09	34.21	a_hIgA-SA-GLTrFASP-FZpipHILIC_E2_step.raw_20220922_noglyc_spec_cut	//ad/data/bpe/teams/analytics/Byonic/Data/Greta/IgA SA Batch/a_hIgA-SA-GLTrFASP-FZpipHILIC_E2_step.raw_20220922_noglyc_spec_cut/a_hIgA-SA-GLTrFASP-FZpipHILIC_E2_step.raw_20220922_noglyc_spec_cut.byrslt	//ad/lab/bpe/eclipse/Data/Frania/IgA/a_hIgA-SA-GLTrFASP-FZpipHILIC_E2_step.raw	trypsin @ R,K | C-term	55	55	0	0	0	--	hcd	Reference	5.86	2e+09	0.13	--	1 in 1	C3(Carbamidomethyl/57.0215)	785000000
2432.13.1	118027	32.8900	10071	sp|P02768|ALBU_HUMAN Albumin OS=Homo sapiens OX=9606 GN=ALB PE=1 SV=2	P02768				K.QNCELFEQLGEYK.F		True-positive			SA	a	1656.7470		0	69332	a_hIgA-SA-GLTrFASP-FZpipHILIC_E2_step	1072.74	0	785000000	0	32.97	2		414	426	0	843.2	843.2	829.3808	829.38	0.97	0	1656.75	21	3	8.08e+07	32.97		32.09	34.21	a_hIgA-SA-GLTrFASP-FZpipHILIC_E2_step.raw_20220922_noglyc_spec_cut	//ad/data/bpe/teams/analytics/Byonic/Data/Greta/IgA SA Batch/a_hIgA-SA-GLTrFASP-FZpipHILIC_E2_step.raw_20220922_noglyc_spec_cut/a_hIgA-SA-GLTrFASP-FZpipHILIC_E2_step.raw_20220922_noglyc_spec_cut.byrslt	//ad/lab/bpe/eclipse/Data/Frania/IgA/a_hIgA-SA-GLTrFASP-FZpipHILIC_E2_step.raw	trypsin @ R,K | C-term	55	55	0	0	0	a_higa-sa-gltrfasp-fzpiphilic_e2_step.ScanId;v=1;d1=10071.10071.2	hcd	Reference	5.86	2e+09	0.13	FTMS + c NSI d Full ms2 829.3796@hcd35.00 [98.0000-1669.0000]	1 in 1	C3(Carbamidomethyl/57.0215)	785000000
2432.13.2	118042	33.1600	10176	sp|P02768|ALBU_HUMAN Albumin OS=Homo sapiens OX=9606 GN=ALB PE=1 SV=2	P02768				K.QNCELFEQLGEYK.F		True-positive			SA	a	1656.7472		0	69332	a_hIgA-SA-GLTrFASP-FZpipHILIC_E2_step	787.07	0	785000000	0	32.97	2		414	426	2.6e-14	622.6	622.6	829.3809	829.38	1.12	0	1656.75	21	3	8.08e+07	32.97		32.09	34.21	a_hIgA-SA-GLTrFASP-FZpipHILIC_E2_step.raw_20220922_noglyc_spec_cut	//ad/data/bpe/teams/analytics/Byonic/Data/Greta/IgA SA Batch/a_hIgA-SA-GLTrFASP-FZpipHILIC_E2_step.raw_20220922_noglyc_spec_cut/a_hIgA-SA-GLTrFASP-FZpipHILIC_E2_step.raw_20220922_noglyc_spec_cut.byrslt	//ad/lab/bpe/eclipse/Data/Frania/IgA/a_hIgA-SA-GLTrFASP-FZpipHILIC_E2_step.raw	trypsin @ R,K | C-term	55	55	0	0	0	a_higa-sa-gltrfasp-fzpiphilic_e2_step.ScanId;v=1;d1=10176.10176.2	hcd	Reference	5.86	2e+09		FTMS + c NSI d Full ms2 830.3820@hcd35.00 [98.0000-1671.0000]	1 in 1	C3(Carbamidomethyl/57.0215)	785000000
2432.13.3	118464	40.6400	13005	sp|P02768|ALBU_HUMAN Albumin OS=Homo sapiens OX=9606 GN=ALB PE=1 SV=2	P02768				K.QNCELFEQLGEYK.F		True-positive			SA	a	1656.7482		0	69332	a_hIgA-SA-GLTrFASP-FZpipHILIC_E2_step	823.89	0	785000000	0	32.97	2		414	426	6.2e-15	673.0	673.0	829.3814	829.38	1.70	0	1656.75	21	3	8.08e+07	32.97		32.09	34.21	a_hIgA-SA-GLTrFASP-FZpipHILIC_E2_step.raw_20220922_noglyc_spec_cut	//ad/data/bpe/teams/analytics/Byonic/Data/Greta/IgA SA Batch/a_hIgA-SA-GLTrFASP-FZpipHILIC_E2_step.raw_20220922_noglyc_spec_cut/a_hIgA-SA-GLTrFASP-FZpipHILIC_E2_step.raw_20220922_noglyc_spec_cut.byrslt	//ad/lab/bpe/eclipse/Data/Frania/IgA/a_hIgA-SA-GLTrFASP-FZpipHILIC_E2_step.raw	trypsin @ R,K | C-term	55	55	0	0	0	a_higa-sa-gltrfasp-fzpiphilic_e2_step.ScanId;v=1;d1=13005.13005.2	hcd	Reference	5.86	2e+09		FTMS + c NSI d Full ms2 829.3797@hcd35.00 [98.0000-1669.0000]	1 in 1	C3(Carbamidomethyl/57.0215)	785000000
2432.14	92653; 92625; 92628; 92634; 93154	33.0100; 32.7000; 32.7200; 32.8200; 40.5800	12116; 11995; 12005; 12045; 15077	sp|P02768|ALBU_HUMAN Albumin OS=Homo sapiens OX=9606 GN=ALB PE=1 SV=2	P02768				K.QNCELFEQLGEYK.F		True-positive			SA	d	1656.7474; 1656.7465; 1656.7464; 1656.7470; 1656.7494		1	69332	d_hIgA-SA-GLTrFASP-FZpipHILIC_E1_step	1058.38	0.00e+00 - 1.08e-10	2400000000	0	32.72	2		414	426	0.00e+00 - 6.41e-08	400.1 - 843.3	400.1 - 843.3	829.3810; 829.3805; 829.3805; 829.3808; 829.3820	829.38	1.25; 0.68; 0.61; 0.97; 2.42	0	1656.75	17	3	2.9e+08	32.72		32.59	33.79	d_hIgA-SA-GLTrFASP-FZpipHILIC_E1_step.raw_20220922_noglyc_spec_cut	//ad/data/bpe/teams/analytics/Byonic/Data/Greta/IgA SA Batch/d_hIgA-SA-GLTrFASP-FZpipHILIC_E1_step.raw_20220922_noglyc_spec_cut/d_hIgA-SA-GLTrFASP-FZpipHILIC_E1_step.raw_20220922_noglyc_spec_cut.byrslt	//ad/lab/bpe/eclipse/Data/Frania/IgA/d_hIgA-SA-GLTrFASP-FZpipHILIC_E1_step.raw	trypsin @ R,K | C-term	55	55	0	0	0	--	hcd	Reference	5.86	6e+09	0.12	--	1 in 1	C3(Carbamidomethyl/57.0215)	2400000000
2432.14.1	92625	32.7000	11995	sp|P02768|ALBU_HUMAN Albumin OS=Homo sapiens OX=9606 GN=ALB PE=1 SV=2	P02768				K.QNCELFEQLGEYK.F		True-positive			SA	d	1656.7465		0	69332	d_hIgA-SA-GLTrFASP-FZpipHILIC_E1_step	973.44	0	2400000000	0	32.72	2		414	426	0	778.8	778.8	829.3805	829.38	0.68	0	1656.75	17	3	2.9e+08	32.72		32.59	33.79	d_hIgA-SA-GLTrFASP-FZpipHILIC_E1_step.raw_20220922_noglyc_spec_cut	//ad/data/bpe/teams/analytics/Byonic/Data/Greta/IgA SA Batch/d_hIgA-SA-GLTrFASP-FZpipHILIC_E1_step.raw_20220922_noglyc_spec_cut/d_hIgA-SA-GLTrFASP-FZpipHILIC_E1_step.raw_20220922_noglyc_spec_cut.byrslt	//ad/lab/bpe/eclipse/Data/Frania/IgA/d_hIgA-SA-GLTrFASP-FZpipHILIC_E1_step.raw	trypsin @ R,K | C-term	55	55	0	0	0	d_higa-sa-gltrfasp-fzpiphilic_e1_step.ScanId;v=1;d1=11995.11995.2	hcd	Reference	5.86	6e+09		FTMS + c NSI d Full ms2 829.8813@hcd35.00 [98.0000-1670.0000]	1 in 1	C3(Carbamidomethyl/57.0215)	2400000000
2432.14.2	92628	32.7200	12005	sp|P02768|ALBU_HUMAN Albumin OS=Homo sapiens OX=9606 GN=ALB PE=1 SV=2	P02768				K.QNCELFEQLGEYK.F		True-positive			SA	d	1656.7464		0	69332	d_hIgA-SA-GLTrFASP-FZpipHILIC_E1_step	1058.38	0	2400000000	0	32.72	2		414	426	0	843.3	843.3	829.3805	829.38	0.61	0	1656.75	17	3	2.9e+08	32.72		32.59	33.79	d_hIgA-SA-GLTrFASP-FZpipHILIC_E1_step.raw_20220922_noglyc_spec_cut	//ad/data/bpe/teams/analytics/Byonic/Data/Greta/IgA SA Batch/d_hIgA-SA-GLTrFASP-FZpipHILIC_E1_step.raw_20220922_noglyc_spec_cut/d_hIgA-SA-GLTrFASP-FZpipHILIC_E1_step.raw_20220922_noglyc_spec_cut.byrslt	//ad/lab/bpe/eclipse/Data/Frania/IgA/d_hIgA-SA-GLTrFASP-FZpipHILIC_E1_step.raw	trypsin @ R,K | C-term	55	55	0	0	0	d_higa-sa-gltrfasp-fzpiphilic_e1_step.ScanId;v=1;d1=12005.12005.2	hcd	Reference	5.86	6e+09		FTMS + c NSI d Full ms2 829.3794@hcd35.00 [98.0000-1669.0000]	1 in 1	C3(Carbamidomethyl/57.0215)	2400000000
2432.14.3	92634	32.8200	12045	sp|P02768|ALBU_HUMAN Albumin OS=Homo sapiens OX=9606 GN=ALB PE=1 SV=2	P02768				K.QNCELFEQLGEYK.F		True-positive			SA	d	1656.7470		0	69332	d_hIgA-SA-GLTrFASP-FZpipHILIC_E1_step	425.21	1.1e-10	2400000000	0	32.72	2		414	426	6.4e-08	400.1	400.1	829.3808	829.38	0.97	0	1656.75	17	3	2.9e+08	32.72		32.59	33.79	d_hIgA-SA-GLTrFASP-FZpipHILIC_E1_step.raw_20220922_noglyc_spec_cut	//ad/data/bpe/teams/analytics/Byonic/Data/Greta/IgA SA Batch/d_hIgA-SA-GLTrFASP-FZpipHILIC_E1_step.raw_20220922_noglyc_spec_cut/d_hIgA-SA-GLTrFASP-FZpipHILIC_E1_step.raw_20220922_noglyc_spec_cut.byrslt	//ad/lab/bpe/eclipse/Data/Frania/IgA/d_hIgA-SA-GLTrFASP-FZpipHILIC_E1_step.raw	trypsin @ R,K | C-term	55	55	0	0	0	d_higa-sa-gltrfasp-fzpiphilic_e1_step.ScanId;v=1;d1=12045.12045.3	hcd	Reference	5.86	6e+09		FTMS + c NSI d Full ms2 830.7173@hcd35.00 [106.0000-2000.0000]	1 in 1	C3(Carbamidomethyl/57.0215)	2400000000
2432.14.4	92653	33.0100	12116	sp|P02768|ALBU_HUMAN Albumin OS=Homo sapiens OX=9606 GN=ALB PE=1 SV=2	P02768				K.QNCELFEQLGEYK.F		True-positive			SA	d	1656.7474		0	69332	d_hIgA-SA-GLTrFASP-FZpipHILIC_E1_step	976.15	0	2400000000	0	32.72	2		414	426	0	741.2	741.2	829.3810	829.38	1.25	0	1656.75	17	3	2.9e+08	32.72		32.59	33.79	d_hIgA-SA-GLTrFASP-FZpipHILIC_E1_step.raw_20220922_noglyc_spec_cut	//ad/data/bpe/teams/analytics/Byonic/Data/Greta/IgA SA Batch/d_hIgA-SA-GLTrFASP-FZpipHILIC_E1_step.raw_20220922_noglyc_spec_cut/d_hIgA-SA-GLTrFASP-FZpipHILIC_E1_step.raw_20220922_noglyc_spec_cut.byrslt	//ad/lab/bpe/eclipse/Data/Frania/IgA/d_hIgA-SA-GLTrFASP-FZpipHILIC_E1_step.raw	trypsin @ R,K | C-term	55	55	0	0	0	d_higa-sa-gltrfasp-fzpiphilic_e1_step.ScanId;v=1;d1=12116.12116.2	hcd	Reference	5.86	6e+09	0.12	FTMS + c NSI d Full ms2 829.3795@hcd35.00 [98.0000-1669.0000]	1 in 1	C3(Carbamidomethyl/57.0215)	2400000000
2432.14.5	93154	40.5800	15077	sp|P02768|ALBU_HUMAN Albumin OS=Homo sapiens OX=9606 GN=ALB PE=1 SV=2	P02768				K.QNCELFEQLGEYK.F		True-positive			SA	d	1656.7494		0	69332	d_hIgA-SA-GLTrFASP-FZpipHILIC_E1_step	752.39	0	2400000000	0	32.72	2		414	426	1.5e-14	628.0	628.0	829.3820	829.38	2.42	0	1656.75	17	3	2.9e+08	32.72		32.59	33.79	d_hIgA-SA-GLTrFASP-FZpipHILIC_E1_step.raw_20220922_noglyc_spec_cut	//ad/data/bpe/teams/analytics/Byonic/Data/Greta/IgA SA Batch/d_hIgA-SA-GLTrFASP-FZpipHILIC_E1_step.raw_20220922_noglyc_spec_cut/d_hIgA-SA-GLTrFASP-FZpipHILIC_E1_step.raw_20220922_noglyc_spec_cut.byrslt	//ad/lab/bpe/eclipse/Data/Frania/IgA/d_hIgA-SA-GLTrFASP-FZpipHILIC_E1_step.raw	trypsin @ R,K | C-term	55	55	0	0	0	d_higa-sa-gltrfasp-fzpiphilic_e1_step.ScanId;v=1;d1=15077.15077.2	hcd	Reference	5.86	6e+09		FTMS + c NSI d Full ms2 829.3795@hcd35.00 [98.0000-1669.0000]	1 in 1	C3(Carbamidomethyl/57.0215)	2400000000
2432.15	44029	33.0700	10990	sp|P02768|ALBU_HUMAN Albumin OS=Homo sapiens OX=9606 GN=ALB PE=1 SV=2	P02768				K.QNCELFEQLGEYK.F		True-positive			AR	c	1656.7465		1	69332	c_hIgA-AR-GLTrFASP-FZpipHILIC_E2_step	991.42	0	70200000	0	33.11	2		414	426	0	767.9	767.9	829.3805	829.38	0.66	0	1656.75	9	3	8.39e+06	33.11		32.97	34.35	c_hIgA-AR-GLTrFASP-FZpipHILIC_...p.raw_20220907_noglyc_spec_cut	//ad/data/bpe/teams/analytics/Byonic/Data/Greta/IgA AthensResearch Batch/c_hIgA-AR-GLTrFASP-FZpipHILIC_...p.raw_20220907_noglyc_spec_cut/c_hIgA-AR-GLTrFASP-FZpipHILIC_...p.raw_20220907_noglyc_spec_cut.byrslt	//ad/lab/bpe/eclipse/Data/Frania/IgA/c_hIgA-AR-GLTrFASP-FZpipHILIC_16mAbs_E2_step.raw	trypsin @ R,K | C-term	55	55	0	0	0	c_higa-ar-gltrfasp-fzpiphilic_16mabs_e2_step.ScanId;v=1;d1=10990.10990.2	hcd	Reference	5.86	2e+08	0.12	FTMS + c NSI d Full ms2 829.8823@hcd35.00 [98.0000-1670.0000]	1 in 1	C3(Carbamidomethyl/57.0215)	70200000
2432.16	32208	33.2700	10956	sp|P02768|ALBU_HUMAN Albumin OS=Homo sapiens OX=9606 GN=ALB PE=1 SV=2	P02768				K.QNCELFEQLGEYK.F		True-positive			AR	b	1656.7476		1	69332	b_hIgA-AR-GLTrFASP-FZpipHILIC_E2_step	1054.62	0	141000000	0	33.35	2		414	426	0	806.6	806.6	829.3811	829.38	1.32	0	1656.75	6	3	1.71e+07	33.35		33.19	34.58	b_hIgA-AR-GLTrFASP-FZpipHILIC_...p.raw_20220907_noglyc_spec_cut(1)	//ad/data/bpe/teams/analytics/Byonic/Data/Greta/IgA AthensResearch Batch/b_hIgA-AR-GLTrFASP-FZpipHILIC_...p.raw_20220907_noglyc_spec_cut(1)/b_hIgA-AR-GLTrFASP-FZpipHILIC_...p.raw_20220907_noglyc_spec_cut(1).byrslt	//ad/lab/bpe/eclipse/Data/Frania/IgA/b_hIgA-AR-GLTrFASP-FZpipHILIC_11mAbs_E2_step.raw	trypsin @ R,K | C-term	55	55	0	0	0	b_higa-ar-gltrfasp-fzpiphilic_11mabs_e2_step.ScanId;v=1;d1=10956.10956.2	hcd	Reference	5.86	4e+08	0.12	FTMS + c NSI d Full ms2 829.3801@hcd35.00 [98.0000-1669.0000]	1 in 1	C3(Carbamidomethyl/57.0215)	141000000
2432.17	87983; 87930; 87933; 87952; 87955; 88596	33.2800; 32.7100; 32.7700; 32.9900; 33.0000; 40.5100	11564; 11341; 11363; 11450; 11455; 14354	sp|P02768|ALBU_HUMAN Albumin OS=Homo sapiens OX=9606 GN=ALB PE=1 SV=2	P02768				K.QNCELFEQLGEYK.F		True-positive			SA	d	1656.7477; 1656.7465; 1656.7463; 1656.7474; 1656.7474; 1656.7477		1	69332	d_hIgA-SA-GLTrFASP-FZpipHILIC_D_step	969.65	0.00e+00 - 2.45e-06	3120000000	0	32.81	2		414	426	0.00e+00 - 9.61e-04	285.0 - 760.7	285.0 - 760.7	829.3811; 829.3805; 829.3805; 829.3810; 829.3810; 829.3811	829.38	1.43; 0.66; 0.59; 1.25; 1.25; 1.38	0	1656.75	16	3	4.17e+08	32.81		32.65	33.90	d_hIgA-SA-GLTrFASP-FZpipHILIC_D_step.raw_20220922_noglyc_spec_cut	//ad/data/bpe/teams/analytics/Byonic/Data/Greta/IgA SA Batch/d_hIgA-SA-GLTrFASP-FZpipHILIC_D_step.raw_20220922_noglyc_spec_cut/d_hIgA-SA-GLTrFASP-FZpipHILIC_D_step.raw_20220922_noglyc_spec_cut.byrslt	//ad/lab/bpe/eclipse/Data/Frania/IgA/d_hIgA-SA-GLTrFASP-FZpipHILIC_D_step.raw	trypsin @ R,K | C-term	55	55	0	0	0	--	hcd	Reference	5.86	8e+09	0.1	--	1 in 1	C3(Carbamidomethyl/57.0215)	3120000000
2432.17.1	87930	32.7100	11341	sp|P02768|ALBU_HUMAN Albumin OS=Homo sapiens OX=9606 GN=ALB PE=1 SV=2	P02768				K.QNCELFEQLGEYK.F		True-positive			SA	d	1656.7465		0	69332	d_hIgA-SA-GLTrFASP-FZpipHILIC_D_step	969.65	0	3120000000	0	32.81	2		414	426	0	760.7	760.7	829.3805	829.38	0.66	0	1656.75	16	3	4.17e+08	32.81		32.65	33.90	d_hIgA-SA-GLTrFASP-FZpipHILIC_D_step.raw_20220922_noglyc_spec_cut	//ad/data/bpe/teams/analytics/Byonic/Data/Greta/IgA SA Batch/d_hIgA-SA-GLTrFASP-FZpipHILIC_D_step.raw_20220922_noglyc_spec_cut/d_hIgA-SA-GLTrFASP-FZpipHILIC_D_step.raw_20220922_noglyc_spec_cut.byrslt	//ad/lab/bpe/eclipse/Data/Frania/IgA/d_hIgA-SA-GLTrFASP-FZpipHILIC_D_step.raw	trypsin @ R,K | C-term	55	55	0	0	0	d_higa-sa-gltrfasp-fzpiphilic_d_step.ScanId;v=1;d1=11341.11341.2	hcd	Reference	5.86	8e+09		FTMS + c NSI d Full ms2 829.8813@hcd35.00 [98.0000-1670.0000]	1 in 1	C3(Carbamidomethyl/57.0215)	3120000000
2432.17.2	87933	32.7700	11363	sp|P02768|ALBU_HUMAN Albumin OS=Homo sapiens OX=9606 GN=ALB PE=1 SV=2	P02768				K.QNCELFEQLGEYK.F		True-positive			SA	d	1656.7463		0	69332	d_hIgA-SA-GLTrFASP-FZpipHILIC_D_step	536.56	1.2e-10	3120000000	0	32.81	2		414	426	4.6e-08	464.2	464.2	829.3805	829.38	0.59	0	1656.75	16	3	4.17e+08	32.81		32.65	33.90	d_hIgA-SA-GLTrFASP-FZpipHILIC_D_step.raw_20220922_noglyc_spec_cut	//ad/data/bpe/teams/analytics/Byonic/Data/Greta/IgA SA Batch/d_hIgA-SA-GLTrFASP-FZpipHILIC_D_step.raw_20220922_noglyc_spec_cut/d_hIgA-SA-GLTrFASP-FZpipHILIC_D_step.raw_20220922_noglyc_spec_cut.byrslt	//ad/lab/bpe/eclipse/Data/Frania/IgA/d_hIgA-SA-GLTrFASP-FZpipHILIC_D_step.raw	trypsin @ R,K | C-term	55	55	0	0	0	d_higa-sa-gltrfasp-fzpiphilic_d_step.ScanId;v=1;d1=11363.11363.3	hcd	Reference	5.86	8e+09		FTMS + c NSI d Full ms2 831.0510@hcd35.00 [106.0000-2000.0000]	1 in 1	C3(Carbamidomethyl/57.0215)	3120000000
2432.17.3	87952	32.9900	11450	sp|P02768|ALBU_HUMAN Albumin OS=Homo sapiens OX=9606 GN=ALB PE=1 SV=2	P02768				K.QNCELFEQLGEYK.F		True-positive			SA	d	1656.7474		0	69332	d_hIgA-SA-GLTrFASP-FZpipHILIC_D_step	888.78	0	3120000000	0	32.81	2		414	426	2e-16	722.6	722.6	829.3810	829.38	1.25	0	1656.75	16	3	4.17e+08	32.81		32.65	33.90	d_hIgA-SA-GLTrFASP-FZpipHILIC_D_step.raw_20220922_noglyc_spec_cut	//ad/data/bpe/teams/analytics/Byonic/Data/Greta/IgA SA Batch/d_hIgA-SA-GLTrFASP-FZpipHILIC_D_step.raw_20220922_noglyc_spec_cut/d_hIgA-SA-GLTrFASP-FZpipHILIC_D_step.raw_20220922_noglyc_spec_cut.byrslt	//ad/lab/bpe/eclipse/Data/Frania/IgA/d_hIgA-SA-GLTrFASP-FZpipHILIC_D_step.raw	trypsin @ R,K | C-term	55	55	0	0	0	d_higa-sa-gltrfasp-fzpiphilic_d_step.ScanId;v=1;d1=11450.11450.2	hcd	Reference	5.86	8e+09		FTMS + c NSI d Full ms2 829.8818@hcd35.00 [98.0000-1670.0000]	1 in 1	C3(Carbamidomethyl/57.0215)	3120000000
2432.17.4	87955	33.0000	11455	sp|P02768|ALBU_HUMAN Albumin OS=Homo sapiens OX=9606 GN=ALB PE=1 SV=2	P02768				K.QNCELFEQLGEYK.F		True-positive			SA	d	1656.7474		0	69332	d_hIgA-SA-GLTrFASP-FZpipHILIC_D_step	359.98	2.5e-06	3120000000	0	32.81	2		414	426	0.00096	285.0	285.0	829.3810	829.38	1.25	0	1656.75	16	3	4.17e+08	32.81		32.65	33.90	d_hIgA-SA-GLTrFASP-FZpipHILIC_D_step.raw_20220922_noglyc_spec_cut	//ad/data/bpe/teams/analytics/Byonic/Data/Greta/IgA SA Batch/d_hIgA-SA-GLTrFASP-FZpipHILIC_D_step.raw_20220922_noglyc_spec_cut/d_hIgA-SA-GLTrFASP-FZpipHILIC_D_step.raw_20220922_noglyc_spec_cut.byrslt	//ad/lab/bpe/eclipse/Data/Frania/IgA/d_hIgA-SA-GLTrFASP-FZpipHILIC_D_step.raw	trypsin @ R,K | C-term	55	55	0	0	0	d_higa-sa-gltrfasp-fzpiphilic_d_step.ScanId;v=1;d1=11455.11455.3	hcd	Reference	5.86	8e+09		FTMS + c NSI d Full ms2 830.7174@hcd35.00 [106.0000-2000.0000]	1 in 1	C3(Carbamidomethyl/57.0215)	3120000000
2432.17.5	87983	33.2800	11564	sp|P02768|ALBU_HUMAN Albumin OS=Homo sapiens OX=9606 GN=ALB PE=1 SV=2	P02768				K.QNCELFEQLGEYK.F		True-positive			SA	d	1656.7477		0	69332	d_hIgA-SA-GLTrFASP-FZpipHILIC_D_step	869.08	0	3120000000	0	32.81	2		414	426	2e-16	705.7	705.7	829.3811	829.38	1.43	0	1656.75	16	3	4.17e+08	32.81		32.65	33.90	d_hIgA-SA-GLTrFASP-FZpipHILIC_D_step.raw_20220922_noglyc_spec_cut	//ad/data/bpe/teams/analytics/Byonic/Data/Greta/IgA SA Batch/d_hIgA-SA-GLTrFASP-FZpipHILIC_D_step.raw_20220922_noglyc_spec_cut/d_hIgA-SA-GLTrFASP-FZpipHILIC_D_step.raw_20220922_noglyc_spec_cut.byrslt	//ad/lab/bpe/eclipse/Data/Frania/IgA/d_hIgA-SA-GLTrFASP-FZpipHILIC_D_step.raw	trypsin @ R,K | C-term	55	55	0	0	0	d_higa-sa-gltrfasp-fzpiphilic_d_step.ScanId;v=1;d1=11564.11564.2	hcd	Reference	5.86	8e+09	0.1	FTMS + c NSI d Full ms2 829.3807@hcd35.00 [98.0000-1669.0000]	1 in 1	C3(Carbamidomethyl/57.0215)	3120000000
2432.17.6	88596	40.5100	14354	sp|P02768|ALBU_HUMAN Albumin OS=Homo sapiens OX=9606 GN=ALB PE=1 SV=2	P02768				K.QNCELFEQLGEYK.F		True-positive			SA	d	1656.7477		0	69332	d_hIgA-SA-GLTrFASP-FZpipHILIC_D_step	755.97	1e-16	3120000000	0	32.81	2		414	426	2.2e-14	684.8	684.8	829.3811	829.38	1.38	0	1656.75	16	3	4.17e+08	32.81		32.65	33.90	d_hIgA-SA-GLTrFASP-FZpipHILIC_D_step.raw_20220922_noglyc_spec_cut	//ad/data/bpe/teams/analytics/Byonic/Data/Greta/IgA SA Batch/d_hIgA-SA-GLTrFASP-FZpipHILIC_D_step.raw_20220922_noglyc_spec_cut/d_hIgA-SA-GLTrFASP-FZpipHILIC_D_step.raw_20220922_noglyc_spec_cut.byrslt	//ad/lab/bpe/eclipse/Data/Frania/IgA/d_hIgA-SA-GLTrFASP-FZpipHILIC_D_step.raw	trypsin @ R,K | C-term	55	55	0	0	0	d_higa-sa-gltrfasp-fzpiphilic_d_step.ScanId;v=1;d1=14354.14354.2	hcd	Reference	5.86	8e+09		FTMS + c NSI d Full ms2 829.3807@hcd35.00 [98.0000-1669.0000]	1 in 1	C3(Carbamidomethyl/57.0215)	3120000000
2432.18	16379	33.3700	10115	sp|P02768|ALBU_HUMAN Albumin OS=Homo sapiens OX=9606 GN=ALB PE=1 SV=2	P02768				K.QNCELFEQLGEYK.F		True-positive			AR	a	1656.7468		1	69332	a_hIgA-AR-GLTrFASP-FZpipHILIC_E2_step	1066.48	0	151000000	0	33.42	2		414	426	0	822.9	822.9	829.3807	829.38	0.87	0	1656.75	3	3	1.76e+07	33.42		32.79	34.60	a_hIgA-AR-GLTrFASP-FZpipHILIC_...p.raw_20220907_noglyc_spec_cut	//ad/data/bpe/teams/analytics/Byonic/Data/Greta/IgA AthensResearch Batch/a_hIgA-AR-GLTrFASP-FZpipHILIC_...p.raw_20220907_noglyc_spec_cut/a_hIgA-AR-GLTrFASP-FZpipHILIC_...p.raw_20220907_noglyc_spec_cut.byrslt	//ad/lab/bpe/eclipse/Data/Frania/IgA/a_hIgA-AR-GLTrFASP-FZpipHILIC_8mAbs_E2_step.raw	trypsin @ R,K | C-term	55	55	0	0	0	a_higa-ar-gltrfasp-fzpiphilic_8mabs_e2_step.ScanId;v=1;d1=10115.10115.2	hcd	Reference	5.86	4e+08	0.11	FTMS + c NSI d Full ms2 829.3799@hcd35.00 [98.0000-1669.0000]	1 in 1	C3(Carbamidomethyl/57.0215)	151000000
2432.19	82031; 81971; 81984; 82004; 82452	33.7300; 32.7500; 33.0300; 33.3500; 40.5000	11010; 10640; 10747; 10868; 13496	sp|P02768|ALBU_HUMAN Albumin OS=Homo sapiens OX=9606 GN=ALB PE=1 SV=2	P02768				K.QNCELFEQLGEYK.F		True-positive			SA	c	1656.7476; 1656.7472; 1656.7464; 1656.7467; 1656.7481		1	69332	c_hIgA-SA-GLTrFASP-FZpipHILIC_E2_step	1082.17	0	605000000	0	32.83	2		414	426	0.00e+00 - 2.40e-15	656.9 - 838.8	656.9 - 838.8	829.3811; 829.3809; 829.3805; 829.3806; 829.3813	829.38	1.32; 1.12; 0.65; 0.82; 1.65	0	1656.75	15	3	5.68e+07	32.83		31.82	33.64	c_hIgA-SA-GLTrFASP-FZpipHILIC_E2_step.raw_20220922_noglyc_spec_cut	//ad/data/bpe/teams/analytics/Byonic/Data/Greta/IgA SA Batch/c_hIgA-SA-GLTrFASP-FZpipHILIC_E2_step.raw_20220922_noglyc_spec_cut/c_hIgA-SA-GLTrFASP-FZpipHILIC_E2_step.raw_20220922_noglyc_spec_cut.byrslt	//ad/lab/bpe/eclipse/Data/Frania/IgA/c_hIgA-SA-GLTrFASP-FZpipHILIC_E2_step.raw	trypsin @ R,K | C-term	55	55	0	0	0	--	hcd	Reference	5.86	2e+09	0.14	--	1 in 1	C3(Carbamidomethyl/57.0215)	605000000
2432.19.1	81971	32.7500	10640	sp|P02768|ALBU_HUMAN Albumin OS=Homo sapiens OX=9606 GN=ALB PE=1 SV=2	P02768				K.QNCELFEQLGEYK.F		True-positive			SA	c	1656.7472		0	69332	c_hIgA-SA-GLTrFASP-FZpipHILIC_E2_step	1082.17	0	605000000	0	32.83	2		414	426	0	838.8	838.8	829.3809	829.38	1.12	0	1656.75	15	3	5.68e+07	32.83		31.82	33.64	c_hIgA-SA-GLTrFASP-FZpipHILIC_E2_step.raw_20220922_noglyc_spec_cut	//ad/data/bpe/teams/analytics/Byonic/Data/Greta/IgA SA Batch/c_hIgA-SA-GLTrFASP-FZpipHILIC_E2_step.raw_20220922_noglyc_spec_cut/c_hIgA-SA-GLTrFASP-FZpipHILIC_E2_step.raw_20220922_noglyc_spec_cut.byrslt	//ad/lab/bpe/eclipse/Data/Frania/IgA/c_hIgA-SA-GLTrFASP-FZpipHILIC_E2_step.raw	trypsin @ R,K | C-term	55	55	0	0	0	c_higa-sa-gltrfasp-fzpiphilic_e2_step.ScanId;v=1;d1=10640.10640.2	hcd	Reference	5.86	2e+09		FTMS + c NSI d Full ms2 829.3803@hcd35.00 [98.0000-1669.0000]	1 in 1	C3(Carbamidomethyl/57.0215)	605000000
2432.19.2	81984	33.0300	10747	sp|P02768|ALBU_HUMAN Albumin OS=Homo sapiens OX=9606 GN=ALB PE=1 SV=2	P02768				K.QNCELFEQLGEYK.F		True-positive			SA	c	1656.7464		0	69332	c_hIgA-SA-GLTrFASP-FZpipHILIC_E2_step	1036.63	0	605000000	0	32.83	2		414	426	0	811.2	811.2	829.3805	829.38	0.65	0	1656.75	15	3	5.68e+07	32.83		31.82	33.64	c_hIgA-SA-GLTrFASP-FZpipHILIC_E2_step.raw_20220922_noglyc_spec_cut	//ad/data/bpe/teams/analytics/Byonic/Data/Greta/IgA SA Batch/c_hIgA-SA-GLTrFASP-FZpipHILIC_E2_step.raw_20220922_noglyc_spec_cut/c_hIgA-SA-GLTrFASP-FZpipHILIC_E2_step.raw_20220922_noglyc_spec_cut.byrslt	//ad/lab/bpe/eclipse/Data/Frania/IgA/c_hIgA-SA-GLTrFASP-FZpipHILIC_E2_step.raw	trypsin @ R,K | C-term	55	55	0	0	0	c_higa-sa-gltrfasp-fzpiphilic_e2_step.ScanId;v=1;d1=10747.10747.2	hcd	Reference	5.86	2e+09		FTMS + c NSI d Full ms2 829.3801@hcd35.00 [98.0000-1669.0000]	1 in 1	C3(Carbamidomethyl/57.0215)	605000000
2432.19.3	82004	33.3500	10868	sp|P02768|ALBU_HUMAN Albumin OS=Homo sapiens OX=9606 GN=ALB PE=1 SV=2	P02768				K.QNCELFEQLGEYK.F		True-positive			SA	c	1656.7467		0	69332	c_hIgA-SA-GLTrFASP-FZpipHILIC_E2_step	983.81	0	605000000	0	32.83	2		414	426	0	757.0	757.0	829.3806	829.38	0.82	0	1656.75	15	3	5.68e+07	32.83		31.82	33.64	c_hIgA-SA-GLTrFASP-FZpipHILIC_E2_step.raw_20220922_noglyc_spec_cut	//ad/data/bpe/teams/analytics/Byonic/Data/Greta/IgA SA Batch/c_hIgA-SA-GLTrFASP-FZpipHILIC_E2_step.raw_20220922_noglyc_spec_cut/c_hIgA-SA-GLTrFASP-FZpipHILIC_E2_step.raw_20220922_noglyc_spec_cut.byrslt	//ad/lab/bpe/eclipse/Data/Frania/IgA/c_hIgA-SA-GLTrFASP-FZpipHILIC_E2_step.raw	trypsin @ R,K | C-term	55	55	0	0	0	c_higa-sa-gltrfasp-fzpiphilic_e2_step.ScanId;v=1;d1=10868.10868.2	hcd	Reference	5.86	2e+09		FTMS + c NSI d Full ms2 829.3804@hcd35.00 [98.0000-1669.0000]	1 in 1	C3(Carbamidomethyl/57.0215)	605000000
2432.19.4	82031	33.7300	11010	sp|P02768|ALBU_HUMAN Albumin OS=Homo sapiens OX=9606 GN=ALB PE=1 SV=2	P02768				K.QNCELFEQLGEYK.F		True-positive			SA	c	1656.7476		0	69332	c_hIgA-SA-GLTrFASP-FZpipHILIC_E2_step	899.9	0	605000000	0	32.83	2		414	426	2.4e-15	656.9	656.9	829.3811	829.38	1.32	0	1656.75	15	3	5.68e+07	32.83		31.82	33.64	c_hIgA-SA-GLTrFASP-FZpipHILIC_E2_step.raw_20220922_noglyc_spec_cut	//ad/data/bpe/teams/analytics/Byonic/Data/Greta/IgA SA Batch/c_hIgA-SA-GLTrFASP-FZpipHILIC_E2_step.raw_20220922_noglyc_spec_cut/c_hIgA-SA-GLTrFASP-FZpipHILIC_E2_step.raw_20220922_noglyc_spec_cut.byrslt	//ad/lab/bpe/eclipse/Data/Frania/IgA/c_hIgA-SA-GLTrFASP-FZpipHILIC_E2_step.raw	trypsin @ R,K | C-term	55	55	0	0	0	c_higa-sa-gltrfasp-fzpiphilic_e2_step.ScanId;v=1;d1=11010.11010.2	hcd	Reference	5.86	2e+09	0.14	FTMS + c NSI d Full ms2 829.3808@hcd35.00 [98.0000-1669.0000]	1 in 1	C3(Carbamidomethyl/57.0215)	605000000
2432.19.5	82452	40.5000	13496	sp|P02768|ALBU_HUMAN Albumin OS=Homo sapiens OX=9606 GN=ALB PE=1 SV=2	P02768				K.QNCELFEQLGEYK.F		True-positive			SA	c	1656.7481		0	69332	c_hIgA-SA-GLTrFASP-FZpipHILIC_E2_step	830.9	0	605000000	0	32.83	2		414	426	2.4e-15	724.4	724.4	829.3813	829.38	1.65	0	1656.75	15	3	5.68e+07	32.83		31.82	33.64	c_hIgA-SA-GLTrFASP-FZpipHILIC_E2_step.raw_20220922_noglyc_spec_cut	//ad/data/bpe/teams/analytics/Byonic/Data/Greta/IgA SA Batch/c_hIgA-SA-GLTrFASP-FZpipHILIC_E2_step.raw_20220922_noglyc_spec_cut/c_hIgA-SA-GLTrFASP-FZpipHILIC_E2_step.raw_20220922_noglyc_spec_cut.byrslt	//ad/lab/bpe/eclipse/Data/Frania/IgA/c_hIgA-SA-GLTrFASP-FZpipHILIC_E2_step.raw	trypsin @ R,K | C-term	55	55	0	0	0	c_higa-sa-gltrfasp-fzpiphilic_e2_step.ScanId;v=1;d1=13496.13496.2	hcd	Reference	5.86	2e+09		FTMS + c NSI d Full ms2 829.3801@hcd35.00 [98.0000-1669.0000]	1 in 1	C3(Carbamidomethyl/57.0215)	605000000
2432.20	24394; 23560; 23568; 23587	39.7400; 32.0300; 32.1200; 32.3600	12509; 9549; 9584; 9678	sp|P02768|ALBU_HUMAN Albumin OS=Homo sapiens OX=9606 GN=ALB PE=1 SV=2	P02768				K.QNCELFEQLGEYK.F		True-positive			AR	a	1656.7473; 1656.7472; 1656.7470; 1656.7496		1	69332	a_hIgA-AR-GLTrFASP-FZpipHILIC_D_step	1011.61	0.00e+00 - 6.61e-13	806000000	0	32.07	2		414	426	0.00e+00 - 1.76e-10	325.1 - 818.7	325.1 - 818.7	829.3809; 829.3809; 829.3808; 829.3821	829.38	1.14; 1.09; 1.01; 2.55	0	1656.75	5	3	9.36e+07	32.07		31.94	33.11	a_hIgA-AR-GLTrFASP-FZpipHILIC_...p.raw_20220907_noglyc_spec_cut(2)	//ad/data/bpe/teams/analytics/Byonic/Data/Greta/IgA AthensResearch Batch/a_hIgA-AR-GLTrFASP-FZpipHILIC_...p.raw_20220907_noglyc_spec_cut(2)/a_hIgA-AR-GLTrFASP-FZpipHILIC_...p.raw_20220907_noglyc_spec_cut(2).byrslt	//ad/lab/bpe/eclipse/Data/Frania/IgA/a_hIgA-AR-GLTrFASP-FZpipHILIC_218mAbs-Dil1-5_D_step.raw	trypsin @ R,K | C-term	55	55	0	0	0	--	hcd	Reference	5.86	2e+09	0.11	--	1 in 1	C3(Carbamidomethyl/57.0215)	806000000
2432.20.1	23560	32.0300	9549	sp|P02768|ALBU_HUMAN Albumin OS=Homo sapiens OX=9606 GN=ALB PE=1 SV=2	P02768				K.QNCELFEQLGEYK.F		True-positive			AR	a	1656.7472		0	69332	a_hIgA-AR-GLTrFASP-FZpipHILIC_D_step	947.42	0	806000000	0	32.07	2		414	426	0	731.7	731.7	829.3809	829.38	1.09	0	1656.75	5	3	9.36e+07	32.07		31.94	33.11	a_hIgA-AR-GLTrFASP-FZpipHILIC_...p.raw_20220907_noglyc_spec_cut(2)	//ad/data/bpe/teams/analytics/Byonic/Data/Greta/IgA AthensResearch Batch/a_hIgA-AR-GLTrFASP-FZpipHILIC_...p.raw_20220907_noglyc_spec_cut(2)/a_hIgA-AR-GLTrFASP-FZpipHILIC_...p.raw_20220907_noglyc_spec_cut(2).byrslt	//ad/lab/bpe/eclipse/Data/Frania/IgA/a_hIgA-AR-GLTrFASP-FZpipHILIC_218mAbs-Dil1-5_D_step.raw	trypsin @ R,K | C-term	55	55	0	0	0	a_higa-ar-gltrfasp-fzpiphilic_218mabs-dil1-5_d_step.ScanId;v=1;d1=9549.9549.2	hcd	Reference	5.86	2e+09		FTMS + c NSI d Full ms2 829.3801@hcd35.00 [98.0000-1669.0000]	1 in 1	C3(Carbamidomethyl/57.0215)	806000000
2432.20.2	23568	32.1200	9584	sp|P02768|ALBU_HUMAN Albumin OS=Homo sapiens OX=9606 GN=ALB PE=1 SV=2	P02768				K.QNCELFEQLGEYK.F		True-positive			AR	a	1656.7470		0	69332	a_hIgA-AR-GLTrFASP-FZpipHILIC_D_step	1011.61	0	806000000	0	32.07	2		414	426	0	818.7	818.7	829.3808	829.38	1.01	0	1656.75	5	3	9.36e+07	32.07		31.94	33.11	a_hIgA-AR-GLTrFASP-FZpipHILIC_...p.raw_20220907_noglyc_spec_cut(2)	//ad/data/bpe/teams/analytics/Byonic/Data/Greta/IgA AthensResearch Batch/a_hIgA-AR-GLTrFASP-FZpipHILIC_...p.raw_20220907_noglyc_spec_cut(2)/a_hIgA-AR-GLTrFASP-FZpipHILIC_...p.raw_20220907_noglyc_spec_cut(2).byrslt	//ad/lab/bpe/eclipse/Data/Frania/IgA/a_hIgA-AR-GLTrFASP-FZpipHILIC_218mAbs-Dil1-5_D_step.raw	trypsin @ R,K | C-term	55	55	0	0	0	a_higa-ar-gltrfasp-fzpiphilic_218mabs-dil1-5_d_step.ScanId;v=1;d1=9584.9584.2	hcd	Reference	5.86	2e+09		FTMS + c NSI d Full ms2 829.4204@hcd35.00 [98.0000-1669.0000]	1 in 1	C3(Carbamidomethyl/57.0215)	806000000
2432.20.3	23587	32.3600	9678	sp|P02768|ALBU_HUMAN Albumin OS=Homo sapiens OX=9606 GN=ALB PE=1 SV=2	P02768				K.QNCELFEQLGEYK.F		True-positive			AR	a	1656.7496		0	69332	a_hIgA-AR-GLTrFASP-FZpipHILIC_D_step	768.74	6.6e-13	806000000	0	32.07	2		414	426	1.8e-10	325.1	325.1	829.3821	829.38	2.55	0	1656.75	5	3	9.36e+07	32.07		31.94	33.11	a_hIgA-AR-GLTrFASP-FZpipHILIC_...p.raw_20220907_noglyc_spec_cut(2)	//ad/data/bpe/teams/analytics/Byonic/Data/Greta/IgA AthensResearch Batch/a_hIgA-AR-GLTrFASP-FZpipHILIC_...p.raw_20220907_noglyc_spec_cut(2)/a_hIgA-AR-GLTrFASP-FZpipHILIC_...p.raw_20220907_noglyc_spec_cut(2).byrslt	//ad/lab/bpe/eclipse/Data/Frania/IgA/a_hIgA-AR-GLTrFASP-FZpipHILIC_218mAbs-Dil1-5_D_step.raw	trypsin @ R,K | C-term	55	55	0	0	0	a_higa-ar-gltrfasp-fzpiphilic_218mabs-dil1-5_d_step.ScanId;v=1;d1=9678.9678.2	hcd	Reference	5.86	2e+09		FTMS + c NSI d Full ms2 829.3798@hcd35.00 [98.0000-1669.0000]	1 in 1	C3(Carbamidomethyl/57.0215)	806000000
2432.20.4	24394	39.7400	12509	sp|P02768|ALBU_HUMAN Albumin OS=Homo sapiens OX=9606 GN=ALB PE=1 SV=2	P02768				K.QNCELFEQLGEYK.F		True-positive			AR	a	1656.7473		0	69332	a_hIgA-AR-GLTrFASP-FZpipHILIC_D_step	780.01	2e-16	806000000	0	32.07	2		414	426	4.1e-14	644.1	644.1	829.3809	829.38	1.14	0	1656.75	5	3	9.36e+07	32.07		31.94	33.11	a_hIgA-AR-GLTrFASP-FZpipHILIC_...p.raw_20220907_noglyc_spec_cut(2)	//ad/data/bpe/teams/analytics/Byonic/Data/Greta/IgA AthensResearch Batch/a_hIgA-AR-GLTrFASP-FZpipHILIC_...p.raw_20220907_noglyc_spec_cut(2)/a_hIgA-AR-GLTrFASP-FZpipHILIC_...p.raw_20220907_noglyc_spec_cut(2).byrslt	//ad/lab/bpe/eclipse/Data/Frania/IgA/a_hIgA-AR-GLTrFASP-FZpipHILIC_218mAbs-Dil1-5_D_step.raw	trypsin @ R,K | C-term	55	55	0	0	0	a_higa-ar-gltrfasp-fzpiphilic_218mabs-dil1-5_d_step.ScanId;v=1;d1=12509.12509.2	hcd	Reference	5.86	2e+09	0.11	FTMS + c NSI d Full ms2 829.8812@hcd35.00 [98.0000-1670.0000]	1 in 1	C3(Carbamidomethyl/57.0215)	806000000
2432.21	8262; 7447; 7452; 7476	39.8500; 32.3000; 32.3800; 32.5900	12697; 9784; 9814; 9899	sp|P02768|ALBU_HUMAN Albumin OS=Homo sapiens OX=9606 GN=ALB PE=1 SV=2	P02768				K.QNCELFEQLGEYK.F		True-positive			AR	d	1656.7477; 1656.7473; 1656.7471; 1656.7486		1	69332	d_hIgA-AR-GLTrFASP-FZpipHILIC_D_step	1024.81	0.00e+00 - 2.85e-09	701000000	0	32.32	2		414	426	0.00e+00 - 7.57e-07	470.5 - 795.2	470.5 - 795.2	829.3811; 829.3809; 829.3808; 829.3816	829.38	1.39; 1.14; 1.07; 1.95	0	1656.75	2	3	8.16e+07	32.32		31.91	33.50	d_hIgA-AR-GLTrFASP-FZpipHILIC_...p.raw_20220907_noglyc_spec_cut(2)	//ad/data/bpe/teams/analytics/Byonic/Data/Greta/IgA AthensResearch Batch/d_hIgA-AR-GLTrFASP-FZpipHILIC_...p.raw_20220907_noglyc_spec_cut(2)/d_hIgA-AR-GLTrFASP-FZpipHILIC_...p.raw_20220907_noglyc_spec_cut(2).byrslt	//ad/lab/bpe/eclipse/Data/Frania/IgA/d_hIgA-AR-GLTrFASP-FZpipHILIC_217mAbs-Dil1-5_D_step.raw	trypsin @ R,K | C-term	55	55	0	0	0	--	hcd	Reference	5.86	2e+09	0.11	--	1 in 1	C3(Carbamidomethyl/57.0215)	701000000
2432.21.1	7447	32.3000	9784	sp|P02768|ALBU_HUMAN Albumin OS=Homo sapiens OX=9606 GN=ALB PE=1 SV=2	P02768				K.QNCELFEQLGEYK.F		True-positive			AR	d	1656.7473		0	69332	d_hIgA-AR-GLTrFASP-FZpipHILIC_D_step	1024.81	0	701000000	0	32.32	2		414	426	0	795.2	795.2	829.3809	829.38	1.14	0	1656.75	2	3	8.16e+07	32.32		31.91	33.50	d_hIgA-AR-GLTrFASP-FZpipHILIC_...p.raw_20220907_noglyc_spec_cut(2)	//ad/data/bpe/teams/analytics/Byonic/Data/Greta/IgA AthensResearch Batch/d_hIgA-AR-GLTrFASP-FZpipHILIC_...p.raw_20220907_noglyc_spec_cut(2)/d_hIgA-AR-GLTrFASP-FZpipHILIC_...p.raw_20220907_noglyc_spec_cut(2).byrslt	//ad/lab/bpe/eclipse/Data/Frania/IgA/d_hIgA-AR-GLTrFASP-FZpipHILIC_217mAbs-Dil1-5_D_step.raw	trypsin @ R,K | C-term	55	55	0	0	0	d_higa-ar-gltrfasp-fzpiphilic_217mabs-dil1-5_d_step.ScanId;v=1;d1=9784.9784.2	hcd	Reference	5.86	2e+09		FTMS + c NSI d Full ms2 829.8812@hcd35.00 [98.0000-1670.0000]	1 in 1	C3(Carbamidomethyl/57.0215)	701000000
2432.21.2	7452	32.3800	9814	sp|P02768|ALBU_HUMAN Albumin OS=Homo sapiens OX=9606 GN=ALB PE=1 SV=2	P02768				K.QNCELFEQLGEYK.F		True-positive			AR	d	1656.7471		0	69332	d_hIgA-AR-GLTrFASP-FZpipHILIC_D_step	503.53	2.9e-09	701000000	0	32.32	2		414	426	7.6e-07	470.5	470.5	829.3808	829.38	1.07	0	1656.75	2	3	8.16e+07	32.32		31.91	33.50	d_hIgA-AR-GLTrFASP-FZpipHILIC_...p.raw_20220907_noglyc_spec_cut(2)	//ad/data/bpe/teams/analytics/Byonic/Data/Greta/IgA AthensResearch Batch/d_hIgA-AR-GLTrFASP-FZpipHILIC_...p.raw_20220907_noglyc_spec_cut(2)/d_hIgA-AR-GLTrFASP-FZpipHILIC_...p.raw_20220907_noglyc_spec_cut(2).byrslt	//ad/lab/bpe/eclipse/Data/Frania/IgA/d_hIgA-AR-GLTrFASP-FZpipHILIC_217mAbs-Dil1-5_D_step.raw	trypsin @ R,K | C-term	55	55	0	0	0	d_higa-ar-gltrfasp-fzpiphilic_217mabs-dil1-5_d_step.ScanId;v=1;d1=9814.9814.3	hcd	Reference	5.86	2e+09		FTMS + c NSI d Full ms2 831.0495@hcd35.00 [106.0000-2000.0000]	1 in 1	C3(Carbamidomethyl/57.0215)	701000000
2432.21.3	7476	32.5900	9899	sp|P02768|ALBU_HUMAN Albumin OS=Homo sapiens OX=9606 GN=ALB PE=1 SV=2	P02768				K.QNCELFEQLGEYK.F		True-positive			AR	d	1656.7486		0	69332	d_hIgA-AR-GLTrFASP-FZpipHILIC_D_step	879	0	701000000	0	32.32	2		414	426	3.4e-15	566.4	566.4	829.3816	829.38	1.95	0	1656.75	2	3	8.16e+07	32.32		31.91	33.50	d_hIgA-AR-GLTrFASP-FZpipHILIC_...p.raw_20220907_noglyc_spec_cut(2)	//ad/data/bpe/teams/analytics/Byonic/Data/Greta/IgA AthensResearch Batch/d_hIgA-AR-GLTrFASP-FZpipHILIC_...p.raw_20220907_noglyc_spec_cut(2)/d_hIgA-AR-GLTrFASP-FZpipHILIC_...p.raw_20220907_noglyc_spec_cut(2).byrslt	//ad/lab/bpe/eclipse/Data/Frania/IgA/d_hIgA-AR-GLTrFASP-FZpipHILIC_217mAbs-Dil1-5_D_step.raw	trypsin @ R,K | C-term	55	55	0	0	0	d_higa-ar-gltrfasp-fzpiphilic_217mabs-dil1-5_d_step.ScanId;v=1;d1=9899.9899.2	hcd	Reference	5.86	2e+09		FTMS + c NSI d Full ms2 829.3794@hcd35.00 [98.0000-1669.0000]	1 in 1	C3(Carbamidomethyl/57.0215)	701000000
2432.21.4	8262	39.8500	12697	sp|P02768|ALBU_HUMAN Albumin OS=Homo sapiens OX=9606 GN=ALB PE=1 SV=2	P02768				K.QNCELFEQLGEYK.F		True-positive			AR	d	1656.7477		0	69332	d_hIgA-AR-GLTrFASP-FZpipHILIC_D_step	767.29	1e-16	701000000	0	32.32	2		414	426	3.8e-14	651.4	651.4	829.3811	829.38	1.39	0	1656.75	2	3	8.16e+07	32.32		31.91	33.50	d_hIgA-AR-GLTrFASP-FZpipHILIC_...p.raw_20220907_noglyc_spec_cut(2)	//ad/data/bpe/teams/analytics/Byonic/Data/Greta/IgA AthensResearch Batch/d_hIgA-AR-GLTrFASP-FZpipHILIC_...p.raw_20220907_noglyc_spec_cut(2)/d_hIgA-AR-GLTrFASP-FZpipHILIC_...p.raw_20220907_noglyc_spec_cut(2).byrslt	//ad/lab/bpe/eclipse/Data/Frania/IgA/d_hIgA-AR-GLTrFASP-FZpipHILIC_217mAbs-Dil1-5_D_step.raw	trypsin @ R,K | C-term	55	55	0	0	0	d_higa-ar-gltrfasp-fzpiphilic_217mabs-dil1-5_d_step.ScanId;v=1;d1=12697.12697.2	hcd	Reference	5.86	2e+09	0.11	FTMS + c NSI d Full ms2 829.3798@hcd35.00 [98.0000-1669.0000]	1 in 1	C3(Carbamidomethyl/57.0215)	701000000
2432.22	56649; 55852; 55874; 55880	39.8700; 32.3000; 32.5300; 32.5800	12688; 9769; 9857; 9877	sp|P02768|ALBU_HUMAN Albumin OS=Homo sapiens OX=9606 GN=ALB PE=1 SV=2	P02768				K.QNCELFEQLGEYK.F		True-positive			AR	c	1656.7474; 1656.7462; 1656.7473; 1656.7483		1	69332	c_hIgA-AR-GLTrFASP-FZpipHILIC_D_step	1060.55	0.00e+00 - 2.00e-16	763000000	0	32.35	2		414	426	0.00e+00 - 5.61e-14	652.4 - 810.4	652.4 - 810.4	829.3810; 829.3804; 829.3809; 829.3814	829.38	1.24; 0.52; 1.16; 1.75	0	1656.75	11	3	8.71e+07	32.35		32.22	33.48	c_hIgA-AR-GLTrFASP-FZpipHILIC_...p.raw_20220907_noglyc_spec_cut(2)	//ad/data/bpe/teams/analytics/Byonic/Data/Greta/IgA AthensResearch Batch/c_hIgA-AR-GLTrFASP-FZpipHILIC_...p.raw_20220907_noglyc_spec_cut(2)/c_hIgA-AR-GLTrFASP-FZpipHILIC_...p.raw_20220907_noglyc_spec_cut(2).byrslt	//ad/lab/bpe/eclipse/Data/Frania/IgA/c_hIgA-AR-GLTrFASP-FZpipHILIC_209mAbs-Dil1-5_D_step.raw	trypsin @ R,K | C-term	55	55	0	0	0	--	hcd	Reference	5.86	2e+09	0.12	--	1 in 1	C3(Carbamidomethyl/57.0215)	763000000
2432.22.1	55852	32.3000	9769	sp|P02768|ALBU_HUMAN Albumin OS=Homo sapiens OX=9606 GN=ALB PE=1 SV=2	P02768				K.QNCELFEQLGEYK.F		True-positive			AR	c	1656.7462		0	69332	c_hIgA-AR-GLTrFASP-FZpipHILIC_D_step	1060.55	0	763000000	0	32.35	2		414	426	0	810.4	810.4	829.3804	829.38	0.52	0	1656.75	11	3	8.71e+07	32.35		32.22	33.48	c_hIgA-AR-GLTrFASP-FZpipHILIC_...p.raw_20220907_noglyc_spec_cut(2)	//ad/data/bpe/teams/analytics/Byonic/Data/Greta/IgA AthensResearch Batch/c_hIgA-AR-GLTrFASP-FZpipHILIC_...p.raw_20220907_noglyc_spec_cut(2)/c_hIgA-AR-GLTrFASP-FZpipHILIC_...p.raw_20220907_noglyc_spec_cut(2).byrslt	//ad/lab/bpe/eclipse/Data/Frania/IgA/c_hIgA-AR-GLTrFASP-FZpipHILIC_209mAbs-Dil1-5_D_step.raw	trypsin @ R,K | C-term	55	55	0	0	0	c_higa-ar-gltrfasp-fzpiphilic_209mabs-dil1-5_d_step.ScanId;v=1;d1=9769.9769.2	hcd	Reference	5.86	2e+09		FTMS + c NSI d Full ms2 829.3806@hcd35.00 [98.0000-1669.0000]	1 in 1	C3(Carbamidomethyl/57.0215)	763000000
2432.22.2	55874	32.5300	9857	sp|P02768|ALBU_HUMAN Albumin OS=Homo sapiens OX=9606 GN=ALB PE=1 SV=2	P02768				K.QNCELFEQLGEYK.F		True-positive			AR	c	1656.7473		0	69332	c_hIgA-AR-GLTrFASP-FZpipHILIC_D_step	902.84	0	763000000	0	32.35	2		414	426	4e-16	701.6	701.6	829.3809	829.38	1.16	0	1656.75	11	3	8.71e+07	32.35		32.22	33.48	c_hIgA-AR-GLTrFASP-FZpipHILIC_...p.raw_20220907_noglyc_spec_cut(2)	//ad/data/bpe/teams/analytics/Byonic/Data/Greta/IgA AthensResearch Batch/c_hIgA-AR-GLTrFASP-FZpipHILIC_...p.raw_20220907_noglyc_spec_cut(2)/c_hIgA-AR-GLTrFASP-FZpipHILIC_...p.raw_20220907_noglyc_spec_cut(2).byrslt	//ad/lab/bpe/eclipse/Data/Frania/IgA/c_hIgA-AR-GLTrFASP-FZpipHILIC_209mAbs-Dil1-5_D_step.raw	trypsin @ R,K | C-term	55	55	0	0	0	c_higa-ar-gltrfasp-fzpiphilic_209mabs-dil1-5_d_step.ScanId;v=1;d1=9857.9857.2	hcd	Reference	5.86	2e+09		FTMS + c NSI d Full ms2 829.8817@hcd35.00 [98.0000-1670.0000]	1 in 1	C3(Carbamidomethyl/57.0215)	763000000
2432.22.3	55880	32.5800	9877	sp|P02768|ALBU_HUMAN Albumin OS=Homo sapiens OX=9606 GN=ALB PE=1 SV=2	P02768				K.QNCELFEQLGEYK.F		True-positive			AR	c	1656.7483		0	69332	c_hIgA-AR-GLTrFASP-FZpipHILIC_D_step	941.51	0	763000000	0	32.35	2		414	426	4e-16	739.8	739.8	829.3814	829.38	1.75	0	1656.75	11	3	8.71e+07	32.35		32.22	33.48	c_hIgA-AR-GLTrFASP-FZpipHILIC_...p.raw_20220907_noglyc_spec_cut(2)	//ad/data/bpe/teams/analytics/Byonic/Data/Greta/IgA AthensResearch Batch/c_hIgA-AR-GLTrFASP-FZpipHILIC_...p.raw_20220907_noglyc_spec_cut(2)/c_hIgA-AR-GLTrFASP-FZpipHILIC_...p.raw_20220907_noglyc_spec_cut(2).byrslt	//ad/lab/bpe/eclipse/Data/Frania/IgA/c_hIgA-AR-GLTrFASP-FZpipHILIC_209mAbs-Dil1-5_D_step.raw	trypsin @ R,K | C-term	55	55	0	0	0	c_higa-ar-gltrfasp-fzpiphilic_209mabs-dil1-5_d_step.ScanId;v=1;d1=9877.9877.2	hcd	Reference	5.86	2e+09		FTMS + c NSI d Full ms2 829.3807@hcd35.00 [98.0000-1669.0000]	1 in 1	C3(Carbamidomethyl/57.0215)	763000000
2432.22.4	56649	39.8700	12688	sp|P02768|ALBU_HUMAN Albumin OS=Homo sapiens OX=9606 GN=ALB PE=1 SV=2	P02768				K.QNCELFEQLGEYK.F		True-positive			AR	c	1656.7474		0	69332	c_hIgA-AR-GLTrFASP-FZpipHILIC_D_step	797.37	2e-16	763000000	0	32.35	2		414	426	5.6e-14	652.4	652.4	829.3810	829.38	1.24	0	1656.75	11	3	8.71e+07	32.35		32.22	33.48	c_hIgA-AR-GLTrFASP-FZpipHILIC_...p.raw_20220907_noglyc_spec_cut(2)	//ad/data/bpe/teams/analytics/Byonic/Data/Greta/IgA AthensResearch Batch/c_hIgA-AR-GLTrFASP-FZpipHILIC_...p.raw_20220907_noglyc_spec_cut(2)/c_hIgA-AR-GLTrFASP-FZpipHILIC_...p.raw_20220907_noglyc_spec_cut(2).byrslt	//ad/lab/bpe/eclipse/Data/Frania/IgA/c_hIgA-AR-GLTrFASP-FZpipHILIC_209mAbs-Dil1-5_D_step.raw	trypsin @ R,K | C-term	55	55	0	0	0	c_higa-ar-gltrfasp-fzpiphilic_209mabs-dil1-5_d_step.ScanId;v=1;d1=12688.12688.2	hcd	Reference	5.86	2e+09	0.12	FTMS + c NSI d Full ms2 829.8817@hcd35.00 [98.0000-1670.0000]	1 in 1	C3(Carbamidomethyl/57.0215)	763000000
2432.23	138371; 137935; 137951; 137970	40.4900; 32.7300; 33.0100; 33.3300	13431; 10537; 10642; 10766	sp|P02768|ALBU_HUMAN Albumin OS=Homo sapiens OX=9606 GN=ALB PE=1 SV=2	P02768				K.QNCELFEQLGEYK.F		True-positive			SA	b	1656.7467; 1656.7469; 1656.7470; 1656.7482		1	69332	b_hIgA-SA-GLTrFASP-FZpipHILIC_E2_step	1076.34	0	649000000	0	32.83	2		414	426	0.00e+00 - 1.05e-14	681.7 - 832.4	681.7 - 832.4	829.3806; 829.3807; 829.3808; 829.3814	829.38	0.80; 0.95; 0.99; 1.73	0	1656.75	24	3	6.16e+07	32.83		31.96	34.05	b_hIgA-SA-GLTrFASP-FZpipHILIC_E2_step.raw_20220922_noglyc_spec_cut	//ad/data/bpe/teams/analytics/Byonic/Data/Greta/IgA SA Batch/b_hIgA-SA-GLTrFASP-FZpipHILIC_E2_step.raw_20220922_noglyc_spec_cut/b_hIgA-SA-GLTrFASP-FZpipHILIC_E2_step.raw_20220922_noglyc_spec_cut.byrslt	//ad/lab/bpe/eclipse/Data/Frania/IgA/b_hIgA-SA-GLTrFASP-FZpipHILIC_E2_step.raw	trypsin @ R,K | C-term	55	55	0	0	0	--	hcd	Reference	5.86	2e+09	0.14	--	1 in 1	C3(Carbamidomethyl/57.0215)	649000000
2432.23.1	137935	32.7300	10537	sp|P02768|ALBU_HUMAN Albumin OS=Homo sapiens OX=9606 GN=ALB PE=1 SV=2	P02768				K.QNCELFEQLGEYK.F		True-positive			SA	b	1656.7469		0	69332	b_hIgA-SA-GLTrFASP-FZpipHILIC_E2_step	1059.4	0	649000000	0	32.83	2		414	426	0	832.4	832.4	829.3807	829.38	0.95	0	1656.75	24	3	6.16e+07	32.83		31.96	34.05	b_hIgA-SA-GLTrFASP-FZpipHILIC_E2_step.raw_20220922_noglyc_spec_cut	//ad/data/bpe/teams/analytics/Byonic/Data/Greta/IgA SA Batch/b_hIgA-SA-GLTrFASP-FZpipHILIC_E2_step.raw_20220922_noglyc_spec_cut/b_hIgA-SA-GLTrFASP-FZpipHILIC_E2_step.raw_20220922_noglyc_spec_cut.byrslt	//ad/lab/bpe/eclipse/Data/Frania/IgA/b_hIgA-SA-GLTrFASP-FZpipHILIC_E2_step.raw	trypsin @ R,K | C-term	55	55	0	0	0	b_higa-sa-gltrfasp-fzpiphilic_e2_step.ScanId;v=1;d1=10537.10537.2	hcd	Reference	5.86	2e+09		FTMS + c NSI d Full ms2 829.3804@hcd35.00 [98.0000-1669.0000]	1 in 1	C3(Carbamidomethyl/57.0215)	649000000
2432.23.2	137951	33.0100	10642	sp|P02768|ALBU_HUMAN Albumin OS=Homo sapiens OX=9606 GN=ALB PE=1 SV=2	P02768				K.QNCELFEQLGEYK.F		True-positive			SA	b	1656.7470		0	69332	b_hIgA-SA-GLTrFASP-FZpipHILIC_E2_step	1076.34	0	649000000	0	32.83	2		414	426	0	811.6	811.6	829.3808	829.38	0.99	0	1656.75	24	3	6.16e+07	32.83		31.96	34.05	b_hIgA-SA-GLTrFASP-FZpipHILIC_E2_step.raw_20220922_noglyc_spec_cut	//ad/data/bpe/teams/analytics/Byonic/Data/Greta/IgA SA Batch/b_hIgA-SA-GLTrFASP-FZpipHILIC_E2_step.raw_20220922_noglyc_spec_cut/b_hIgA-SA-GLTrFASP-FZpipHILIC_E2_step.raw_20220922_noglyc_spec_cut.byrslt	//ad/lab/bpe/eclipse/Data/Frania/IgA/b_hIgA-SA-GLTrFASP-FZpipHILIC_E2_step.raw	trypsin @ R,K | C-term	55	55	0	0	0	b_higa-sa-gltrfasp-fzpiphilic_e2_step.ScanId;v=1;d1=10642.10642.2	hcd	Reference	5.86	2e+09		FTMS + c NSI d Full ms2 829.3803@hcd35.00 [98.0000-1669.0000]	1 in 1	C3(Carbamidomethyl/57.0215)	649000000
2432.23.3	137970	33.3300	10766	sp|P02768|ALBU_HUMAN Albumin OS=Homo sapiens OX=9606 GN=ALB PE=1 SV=2	P02768				K.QNCELFEQLGEYK.F		True-positive			SA	b	1656.7482		0	69332	b_hIgA-SA-GLTrFASP-FZpipHILIC_E2_step	1002.41	0	649000000	0	32.83	2		414	426	0	799.8	799.8	829.3814	829.38	1.73	0	1656.75	24	3	6.16e+07	32.83		31.96	34.05	b_hIgA-SA-GLTrFASP-FZpipHILIC_E2_step.raw_20220922_noglyc_spec_cut	//ad/data/bpe/teams/analytics/Byonic/Data/Greta/IgA SA Batch/b_hIgA-SA-GLTrFASP-FZpipHILIC_E2_step.raw_20220922_noglyc_spec_cut/b_hIgA-SA-GLTrFASP-FZpipHILIC_E2_step.raw_20220922_noglyc_spec_cut.byrslt	//ad/lab/bpe/eclipse/Data/Frania/IgA/b_hIgA-SA-GLTrFASP-FZpipHILIC_E2_step.raw	trypsin @ R,K | C-term	55	55	0	0	0	b_higa-sa-gltrfasp-fzpiphilic_e2_step.ScanId;v=1;d1=10766.10766.2	hcd	Reference	5.86	2e+09		FTMS + c NSI d Full ms2 829.3807@hcd35.00 [98.0000-1669.0000]	1 in 1	C3(Carbamidomethyl/57.0215)	649000000
2432.23.4	138371	40.4900	13431	sp|P02768|ALBU_HUMAN Albumin OS=Homo sapiens OX=9606 GN=ALB PE=1 SV=2	P02768				K.QNCELFEQLGEYK.F		True-positive			SA	b	1656.7467		0	69332	b_hIgA-SA-GLTrFASP-FZpipHILIC_E2_step	805.53	0	649000000	0	32.83	2		414	426	1e-14	681.7	681.7	829.3806	829.38	0.80	0	1656.75	24	3	6.16e+07	32.83		31.96	34.05	b_hIgA-SA-GLTrFASP-FZpipHILIC_E2_step.raw_20220922_noglyc_spec_cut	//ad/data/bpe/teams/analytics/Byonic/Data/Greta/IgA SA Batch/b_hIgA-SA-GLTrFASP-FZpipHILIC_E2_step.raw_20220922_noglyc_spec_cut/b_hIgA-SA-GLTrFASP-FZpipHILIC_E2_step.raw_20220922_noglyc_spec_cut.byrslt	//ad/lab/bpe/eclipse/Data/Frania/IgA/b_hIgA-SA-GLTrFASP-FZpipHILIC_E2_step.raw	trypsin @ R,K | C-term	55	55	0	0	0	b_higa-sa-gltrfasp-fzpiphilic_e2_step.ScanId;v=1;d1=13431.13431.2	hcd	Reference	5.86	2e+09	0.14	FTMS + c NSI d Full ms2 829.3801@hcd35.00 [98.0000-1669.0000]	1 in 1	C3(Carbamidomethyl/57.0215)	649000000
2432.24	108268; 107628; 107632; 107653	40.7600; 32.9700; 33.0200; 33.2500	14892; 11877; 11897; 11988	sp|P02768|ALBU_HUMAN Albumin OS=Homo sapiens OX=9606 GN=ALB PE=1 SV=2	P02768				K.QNCELFEQLGEYK.F		True-positive			SA	a	1656.7472; 1656.7457; 1656.7456; 1656.7465		1	69332	a_hIgA-SA-GLTrFASP-FZpipHILIC_D_step	971.9	0.00e+00 - 7.43e-14	4310000000	0	33.04	2		414	426	0.00e+00 - 3.58e-11	493.0 - 790.0	493.0 - 790.0	829.3809; 829.3801; 829.3801; 829.3805	829.38	1.10; 0.19; 0.11; 0.70	0	1656.75	19	3	6.59e+08	33.04		32.88	33.96	a_hIgA-SA-GLTrFASP-FZpipHILIC_D_step.raw_20220922_noglyc_spec_cut	//ad/data/bpe/teams/analytics/Byonic/Data/Greta/IgA SA Batch/a_hIgA-SA-GLTrFASP-FZpipHILIC_D_step.raw_20220922_noglyc_spec_cut/a_hIgA-SA-GLTrFASP-FZpipHILIC_D_step.raw_20220922_noglyc_spec_cut.byrslt	//ad/lab/bpe/eclipse/Data/Frania/IgA/a_hIgA-SA-GLTrFASP-FZpipHILIC_D_step.raw	trypsin @ R,K | C-term	55	55	0	0	0	--	hcd	Reference	5.86	1e+10	0.09	--	1 in 1	C3(Carbamidomethyl/57.0215)	4310000000
2432.24.1	107628	32.9700	11877	sp|P02768|ALBU_HUMAN Albumin OS=Homo sapiens OX=9606 GN=ALB PE=1 SV=2	P02768				K.QNCELFEQLGEYK.F		True-positive			SA	a	1656.7457		0	69332	a_hIgA-SA-GLTrFASP-FZpipHILIC_D_step	971.9	0	4310000000	0	33.04	2		414	426	0	790.0	790.0	829.3801	829.38	0.19	0	1656.75	19	3	6.59e+08	33.04		32.88	33.96	a_hIgA-SA-GLTrFASP-FZpipHILIC_D_step.raw_20220922_noglyc_spec_cut	//ad/data/bpe/teams/analytics/Byonic/Data/Greta/IgA SA Batch/a_hIgA-SA-GLTrFASP-FZpipHILIC_D_step.raw_20220922_noglyc_spec_cut/a_hIgA-SA-GLTrFASP-FZpipHILIC_D_step.raw_20220922_noglyc_spec_cut.byrslt	//ad/lab/bpe/eclipse/Data/Frania/IgA/a_hIgA-SA-GLTrFASP-FZpipHILIC_D_step.raw	trypsin @ R,K | C-term	55	55	0	0	0	a_higa-sa-gltrfasp-fzpiphilic_d_step.ScanId;v=1;d1=11877.11877.2	hcd	Reference	5.86	1e+10		FTMS + c NSI d Full ms2 829.8809@hcd35.00 [98.0000-1670.0000]	1 in 1	C3(Carbamidomethyl/57.0215)	4310000000
2432.24.2	107632	33.0200	11897	sp|P02768|ALBU_HUMAN Albumin OS=Homo sapiens OX=9606 GN=ALB PE=1 SV=2	P02768				K.QNCELFEQLGEYK.F		True-positive			SA	a	1656.7456		0	69332	a_hIgA-SA-GLTrFASP-FZpipHILIC_D_step	631.8	1.7e-14	4310000000	0	33.04	2		414	426	8.3e-12	534.4	534.4	829.3801	829.38	0.11	0	1656.75	19	3	6.59e+08	33.04		32.88	33.96	a_hIgA-SA-GLTrFASP-FZpipHILIC_D_step.raw_20220922_noglyc_spec_cut	//ad/data/bpe/teams/analytics/Byonic/Data/Greta/IgA SA Batch/a_hIgA-SA-GLTrFASP-FZpipHILIC_D_step.raw_20220922_noglyc_spec_cut/a_hIgA-SA-GLTrFASP-FZpipHILIC_D_step.raw_20220922_noglyc_spec_cut.byrslt	//ad/lab/bpe/eclipse/Data/Frania/IgA/a_hIgA-SA-GLTrFASP-FZpipHILIC_D_step.raw	trypsin @ R,K | C-term	55	55	0	0	0	a_higa-sa-gltrfasp-fzpiphilic_d_step.ScanId;v=1;d1=11897.11897.3	hcd	Reference	5.86	1e+10		FTMS + c NSI d Full ms2 830.7159@hcd35.00 [106.0000-2000.0000]	1 in 1	C3(Carbamidomethyl/57.0215)	4310000000
2432.24.3	107653	33.2500	11988	sp|P02768|ALBU_HUMAN Albumin OS=Homo sapiens OX=9606 GN=ALB PE=1 SV=2	P02768				K.QNCELFEQLGEYK.F		True-positive			SA	a	1656.7465		0	69332	a_hIgA-SA-GLTrFASP-FZpipHILIC_D_step	632.48	7.4e-14	4310000000	0	33.04	2		414	426	3.6e-11	493.0	493.0	829.3805	829.38	0.70	0	1656.75	19	3	6.59e+08	33.04		32.88	33.96	a_hIgA-SA-GLTrFASP-FZpipHILIC_D_step.raw_20220922_noglyc_spec_cut	//ad/data/bpe/teams/analytics/Byonic/Data/Greta/IgA SA Batch/a_hIgA-SA-GLTrFASP-FZpipHILIC_D_step.raw_20220922_noglyc_spec_cut/a_hIgA-SA-GLTrFASP-FZpipHILIC_D_step.raw_20220922_noglyc_spec_cut.byrslt	//ad/lab/bpe/eclipse/Data/Frania/IgA/a_hIgA-SA-GLTrFASP-FZpipHILIC_D_step.raw	trypsin @ R,K | C-term	55	55	0	0	0	a_higa-sa-gltrfasp-fzpiphilic_d_step.ScanId;v=1;d1=11988.11988.2	hcd	Reference	5.86	1e+10		FTMS + c NSI d Full ms2 830.3831@hcd35.00 [98.0000-1671.0000]	1 in 1	C3(Carbamidomethyl/57.0215)	4310000000
2432.24.4	108268	40.7600	14892	sp|P02768|ALBU_HUMAN Albumin OS=Homo sapiens OX=9606 GN=ALB PE=1 SV=2	P02768				K.QNCELFEQLGEYK.F		True-positive			SA	a	1656.7472		0	69332	a_hIgA-SA-GLTrFASP-FZpipHILIC_D_step	708.74	1e-16	4310000000	0	33.04	2		414	426	3.9e-14	633.8	633.8	829.3809	829.38	1.10	0	1656.75	19	3	6.59e+08	33.04		32.88	33.96	a_hIgA-SA-GLTrFASP-FZpipHILIC_D_step.raw_20220922_noglyc_spec_cut	//ad/data/bpe/teams/analytics/Byonic/Data/Greta/IgA SA Batch/a_hIgA-SA-GLTrFASP-FZpipHILIC_D_step.raw_20220922_noglyc_spec_cut/a_hIgA-SA-GLTrFASP-FZpipHILIC_D_step.raw_20220922_noglyc_spec_cut.byrslt	//ad/lab/bpe/eclipse/Data/Frania/IgA/a_hIgA-SA-GLTrFASP-FZpipHILIC_D_step.raw	trypsin @ R,K | C-term	55	55	0	0	0	a_higa-sa-gltrfasp-fzpiphilic_d_step.ScanId;v=1;d1=14892.14892.2	hcd	Reference	5.86	1e+10	0.09	FTMS + c NSI d Full ms2 829.8821@hcd35.00 [98.0000-1670.0000]	1 in 1	C3(Carbamidomethyl/57.0215)	4310000000
2433	120125	32.3100	9846	sp|P00734|THRB_HUMAN Prothrombin OS=Homo sapiens OX=9606 GN=F2 PE=1 SV=2	P00734	N	143	143	R.YPHKPEInSTTHPGADLQENFCR.N	HexNAc(4)Hex(5)NeuAc(1)	True-positive	Evidence valid		SA	a	4623.9485	NGlycan/1913.6770	1	70010.2	a_hIgA-SA-GLTrFASP-FZpipHILIC_E2_step	106.3	1	35800000	2	32.53	4	8	136	158	1	1.0	1.0	1156.9944	1156.99	3.38	1	4623.93	21	208	2.28e+06	32.53		30.60	32.64	a_hIgA-SA-GLTrFASP-FZpipHILIC_E2_step.raw_20240117_glycoII_spec_cut	//ad/data/bpe/teams/analytics/Byonic/Data/Greta/IgA SA Batch/a_hIgA-SA-GLTrFASP-FZpipHILIC_E2_step.raw_20240117_glycoII_spec_cut/a_hIgA-SA-GLTrFASP-FZpipHILIC_E2_step.raw_20240117_glycoII_spec_cut.byrslt	//ad/lab/bpe/eclipse/Data/Frania/IgA/a_hIgA-SA-GLTrFASP-FZpipHILIC_E2_step.raw	trypsin @ R,K | C-term	17	17	0	0	0	a_higa-sa-gltrfasp-fzpiphilic_e2_step.ScanId;v=1;d1=9846.9846.4	hcd	Reference	5.53	2e+08	0.02	FTMS + c NSI d Full ms2 1157.4945@hcd35.00 [106.0000-2000.0000]	1 in 1	C22(Carbamidomethyl/57.0215)	35800000
2434	3831; 13399; 11137; 11253; 11257; 11293; 11326; 11401; 11430; 11448; 11473; 11478; 11479; 11537; 11563; 11605; 11646; 13252; 13368; 13371; 13434; 13508; 13543; 13580; 13619; 13621; 13622; 13666; 13676; 13690; 13728; 13742; 13774; 18164; 17125; 29110; 27094; 27155; 27184; 27189; 27193; 27223; 27294; 27297; 27312; 27320; 27331; 27346; 27400; 27445; 27508; 29068; 29099; 29105; 29141; 29212; 29215; 29238; 29247; 29261; 29290; 29339; 29376; 29444; 47450; 45119; 45120; 45205; 45231; 45264; 45328; 45425; 45488; 47348; 47350; 47474; 47505; 47575; 47655; 59795; 59398; 59401; 59480; 59509; 59546; 59581; 59613; 59638; 59684; 59687; 59690; 59724; 59759; 59763; 59855; 59860; 59910; 59925; 59939; 59962; 59979; 60000; 60009; 60039; 61538; 61540; 61602; 61636; 61673; 61706; 61741; 61770; 61811; 61812; 61816; 61851; 61886; 61896; 61923; 61974; 61997; 62005; 62063; 62071; 62081; 62104; 62135; 62167; 62168; 62192; 62219; 83878; 96624; 101198; 116057; 114151; 120346; 120054; 120172; 120211; 120260; 120354; 120377; 120400; 120408; 120441; 120456; 120464; 120522; 120542; 120548; 120552; 120580; 120597; 120605; 120634; 122231; 122290; 122315; 122349; 122381; 122452; 122456; 122475; 122492; 122498; 122538; 122551; 122561; 122631; 122664; 122671; 122675; 122711; 122745; 122752; 122756; 122787; 142343	32.3100; 32.8200; 31.0800; 32.5100; 32.5300; 33.0900; 33.8200; 34.1100; 34.4200; 34.7400; 34.7700; 34.7800; 35.1700; 35.3700; 35.6400; 35.9200; 35.2600; 35.7200; 32.4600; 32.8100; 31.9600; 32.4700; 32.7500; 32.7900; 33.0400; 33.7300; 33.7600; 33.9400; 34.0100; 34.1800; 34.4000; 34.8600; 35.1500; 35.6600; 32.3400; 30.9100; 30.9500; 32.6100; 32.9500; 34.8900; 35.4500; 34.5100; 30.8600; 30.8900; 31.8000; 32.0900; 32.3800; 32.6700; 32.9400; 33.2400; 33.6000; 33.6300; 33.6600; 34.2400; 34.2900; 35.1400; 35.1900; 35.5600; 35.6200; 35.7300; 35.8700; 36.0200; 36.1900; 36.3200; 36.5900; 34.9500; 32.6200; 32.9200; 33.4400; 32.8600; 34.5400; 31.4400; 32.7000; 33.0700; 34.6100; 34.8300; 35.0500; 35.1200; 35.4100; 35.5400; 36.0500; 36.2800; 36.3400; 36.3700; 36.6500; 36.8900; 36.9800; 37.3600; 33.4100; 37.0700; 32.8800	10109; 9906; 9238; 9783; 9793; 10010; 10285; 10394; 10509; 10628; 10639; 10642; 10786; 10859; 10961; 11063; 10820; 10989; 9986; 10779; 10455; 10645; 10755; 10771; 10868; 11130; 11142; 11208; 11233; 11297; 11375; 11548; 11657; 11849; 10717; 10202; 10215; 10946; 11265; 11647; 11846; 10923; 9522; 9532; 9883; 9994; 10104; 10217; 10323; 10438; 10578; 10590; 10599; 10707; 10841; 11164; 11181; 11323; 11347; 11387; 11440; 11490; 11553; 11595; 11701; 11089; 11554; 12082; 11046; 10994; 10701; 9512; 9998; 10139; 10391; 10727; 10814; 10895; 11031; 11082; 11111; 11279; 11368; 11391; 11401; 11506; 11597; 11629; 11776; 10270; 11665; 10594	sp|P01876|IGHA1_HUMAN Immunoglobulin heavy constant alpha 1 OS=Homo sapiens OX=9606 GN=IGHA1 PE=1 SV=2	P01876	N	340	340	R.LAGKPTHVnVSVVMAEVDGTCY.-	HexNAc(5)Hex(6)NeuAc(2)	True-positive			AR	d	4916.0463; 4916.0475; 4916.0453; 4916.0459; 4916.0401; 4916.0475; 4916.0452; 4916.0457; 4916.0492; 4916.0507; 4916.0495; 4916.0422; 4916.0422; 4916.0520; 4916.0471; 4916.0565; 4916.0511; 4916.0453; 4916.0459; 4916.0401; 4916.0452; 4916.0457; 4916.0492; 4916.0507; 4916.0495; 4916.0422; 4916.0422; 4916.0520; 4916.0476; 4916.0471; 4916.0565; 4916.0570; 4916.0511; 4916.0435; 4916.0435; 4916.0486; 4916.0409; 4916.0418; 4916.0457; 4916.0462; 4916.0486; 4916.0451; 4916.0453; 4916.0463; 4916.0448; 4916.0467; 4916.0486; 4916.0357; 4916.0442; 4916.0557; 4916.0633; 4916.0418; 4916.0457; 4916.0462; 4916.0451; 4916.0453; 4916.0463; 4916.0448; 4916.0467; 4916.0486; 4916.0357; 4916.0442; 4916.0557; 4916.0633; 4916.0412; 4916.0415; 4916.0444; 4916.0412; 4916.0422; 4916.0463; 4916.0441; 4916.0594; 4916.0581; 4916.0415; 4916.0444; 4916.0422; 4916.0463; 4916.0441; 4916.0594; 4916.0437; 4916.0419; 4916.0424; 4916.0429; 4916.0434; 4916.0463; 4916.0466; 4916.0468; 4916.0391; 4916.0461; 4916.0490; 4916.0471; 4916.0474; 4916.0542; 4916.0444; 4916.0499; 4916.0558; 4916.0498; 4916.0567; 4916.0576; 4916.0543; 4916.0545; 4916.0558; 4916.0522; 4916.0448; 4916.0419; 4916.0424; 4916.0429; 4916.0434; 4916.0463; 4916.0466; 4916.0468; 4916.0391; 4916.0461; 4916.0490; 4916.0471; 4916.0474; 4916.0542; 4916.0444; 4916.0437; 4916.0637; 4916.0499; 4916.0558; 4916.0498; 4916.0567; 4916.0576; 4916.0543; 4916.0545; 4916.0558; 4916.0514; 4916.0522; 4916.0448; 4916.0448; 4916.0461; 4916.0456; 4916.0435; 4916.0435; 4916.0483; 4916.0489; 4916.0419; 4916.0441; 4916.0522; 4916.0429; 4916.0436; 4916.0440; 4916.0449; 4916.0575; 4916.0521; 4916.0476; 4916.0616; 4916.0567; 4916.0533; 4916.0455; 4916.0556; 4916.0477; 4916.0450; 4916.0441; 4916.0489; 4916.0419; 4916.0441; 4916.0533; 4916.0522; 4916.0483; 4916.0429; 4916.0436; 4916.0440; 4916.0449; 4916.0575; 4916.0521; 4916.0476; 4916.0616; 4916.0567; 4916.0533; 4916.0455; 4916.0556; 4916.0477; 4916.0450; 4916.0544; 4916.0441; 4916.0443	NGlycan/2569.9046	2	37640.3	d_hIgA-AR-GLTrFASP-FZpipHILIC_E1_step; a_hIgA-AR-GLTrFASP-FZpipHILIC_E2_step; a_hIgA-AR-GLTrFASP-FZpipHILIC_E1_step; b_hIgA-AR-GLTrFASP-FZpipHILIC_E2_step; c_hIgA-AR-GLTrFASP-FZpipHILIC_E2_step; d_hIgA-AR-GLTrFASP-FZpipHILIC_E2_step; c_hIgA-SA-GLTrFASP-FZpipHILIC_E2_step; d_hIgA-SA-GLTrFASP-FZpipHILIC_E1_step; d_hIgA-SA-GLTrFASP-FZpipHILIC_E2_step; a_hIgA-SA-GLTrFASP-FZpipHILIC_E1_step; a_hIgA-SA-GLTrFASP-FZpipHILIC_E2_step; b_hIgA-SA-GLTrFASP-FZpipHILIC_E2_step	159.35	1.08e-08 - 9.98e-01		2	32.21 - 32.95	4	9	332	353	1.12e-07 - 1.00e+00	0.9 - 410.2	0.9 - 185.4	1230.0189; 1230.0192; 1230.0186; 1230.0188; 1230.0173; 1230.0192; 1230.0186; 1230.0187; 1230.0196; 1230.0200; 1230.0197; 1230.0178; 1230.0178; 1230.0203; 1230.0191; 1230.0214; 1230.0201; 1230.0186; 1230.0188; 1230.0173; 1230.0186; 1230.0187; 1230.0196; 1230.0200; 1230.0197; 1230.0178; 1230.0178; 1230.0203; 1230.0192; 1230.0191; 1230.0214; 1230.0215; 1230.0201; 1230.0182; 1230.0182; 1230.0194; 1230.0175; 1230.0177; 1230.0187; 1230.0188; 1230.0194; 1230.0185; 1230.0186; 1230.0188; 1230.0185; 1230.0189; 1230.0194; 1230.0162; 1230.0183; 1230.0212; 1230.0231; 1230.0177; 1230.0187; 1230.0188; 1230.0185; 1230.0186; 1230.0188; 1230.0185; 1230.0189; 1230.0194; 1230.0162; 1230.0183; 1230.0212; 1230.0231; 1230.0176; 1230.0176; 1230.0184; 1230.0176; 1230.0178; 1230.0188; 1230.0183; 1230.0221; 1230.0218; 1230.0176; 1230.0184; 1230.0178; 1230.0188; 1230.0183; 1230.0221; 1230.0182; 1230.0177; 1230.0179; 1230.0180; 1230.0181; 1230.0189; 1230.0189; 1230.0190; 1230.0170; 1230.0188; 1230.0195; 1230.0190; 1230.0191; 1230.0208; 1230.0184; 1230.0198; 1230.0212; 1230.0197; 1230.0214; 1230.0217; 1230.0209; 1230.0209; 1230.0212; 1230.0203; 1230.0185; 1230.0177; 1230.0179; 1230.0180; 1230.0181; 1230.0189; 1230.0189; 1230.0190; 1230.0170; 1230.0188; 1230.0195; 1230.0190; 1230.0191; 1230.0208; 1230.0184; 1230.0182; 1230.0232; 1230.0198; 1230.0212; 1230.0197; 1230.0214; 1230.0217; 1230.0209; 1230.0209; 1230.0212; 1230.0201; 1230.0203; 1230.0185; 1230.0185; 1230.0188; 1230.0187; 1230.0182; 1230.0182; 1230.0194; 1230.0195; 1230.0177; 1230.0183; 1230.0203; 1230.0180; 1230.0182; 1230.0183; 1230.0185; 1230.0217; 1230.0203; 1230.0192; 1230.0227; 1230.0214; 1230.0206; 1230.0187; 1230.0212; 1230.0192; 1230.0185; 1230.0183; 1230.0195; 1230.0177; 1230.0183; 1230.0206; 1230.0203; 1230.0194; 1230.0180; 1230.0182; 1230.0183; 1230.0185; 1230.0217; 1230.0203; 1230.0192; 1230.0227; 1230.0214; 1230.0206; 1230.0187; 1230.0212; 1230.0192; 1230.0185; 1230.0209; 1230.0183; 1230.0183		1.40; 1.64; 1.19; 1.32; 0.14; 1.64; 1.17; 1.27; 1.98; 2.29; 2.05; 0.56; 0.56; 2.55; 1.56; 3.47; 2.38; 1.19; 1.32; 0.14; 1.17; 1.27; 1.98; 2.29; 2.05; 0.56; 0.56; 2.55; 1.65; 1.56; 3.47; 3.57; 2.38; 0.83; 0.83; 1.87; 0.30; 0.48; 1.27; 1.37; 1.87; 1.15; 1.19; 1.39; 1.09; 1.47; 1.86; -0.75; 0.96; 3.31; 4.85; 0.48; 1.27; 1.37; 1.15; 1.19; 1.39; 1.09; 1.47; 1.86; -0.75; 0.96; 3.31; 4.85; 0.35; 0.42; 1.01; 0.35; 0.57; 1.39; 0.95; 4.06; 3.80; 0.42; 1.01; 0.57; 1.39; 0.95; 4.06; 0.88; 0.50; 0.60; 0.70; 0.81; 1.40; 1.45; 1.49; -0.07; 1.35; 1.95; 1.55; 1.62; 2.99; 1.01; 2.14; 3.34; 2.11; 3.51; 3.69; 3.03; 3.06; 3.32; 2.60; 1.08; 0.50; 0.60; 0.70; 0.81; 1.40; 1.45; 1.49; -0.07; 1.35; 1.95; 1.55; 1.62; 2.99; 1.01; 0.88; 4.94; 2.14; 3.34; 2.11; 3.51; 3.69; 3.03; 3.06; 3.32; 2.44; 2.60; 1.08; 1.10; 1.35; 1.25; 0.83; 0.83; 1.81; 1.92; 0.50; 0.94; 2.59; 0.70; 0.84; 0.92; 1.11; 3.68; 2.57; 1.66; 4.51; 3.51; 2.82; 1.23; 3.29; 1.68; 1.14; 0.94; 1.92; 0.50; 0.94; 2.83; 2.59; 1.81; 0.70; 0.84; 0.92; 1.11; 3.68; 2.57; 1.66; 4.51; 3.51; 2.82; 1.23; 3.29; 1.68; 1.14; 3.04; 0.94; 0.98	-1 - 1		1; 3; 4; 6; 9; 12; 15; 17; 18; 20; 21; 24	2	4.587e+06 - 7.017e+07	32.21 - 32.95		30.42 - 32.56	32.52 - 37.73	d_hIgA-AR-GLTrFASP-FZpipHILIC_35mAbs_E1_step.raw_20240117_glycoII_spec_cut; a_hIgA-AR-GLTrFASP-FZpipHILIC_8mAbs_E2_step.raw_20240117_glyco_semiTail_cut; a_hIgA-AR-GLTrFASP-FZpipHILIC_8mAbs_E2_step.raw_20240117_glycoII_spec_cut; a_hIgA-AR-GLTrFASP-FZpipHILIC_39mAbs_E1_step.raw_20240117_glyco_semiTail_cut; a_hIgA-AR-GLTrFASP-FZpipHILIC_39mAbs_E1_step.raw_20240117_glycoII_spec_cut; b_hIgA-AR-GLTrFASP-FZpipHILIC_11mAbs_E2_step.raw_20240117_glyco_semiTail_cut; b_hIgA-AR-GLTrFASP-FZpipHILIC_11mAbs_E2_step.raw_20240117_glycoII_spec_cut; c_hIgA-AR-GLTrFASP-FZpipHILIC_16mAbs_E2_step.raw_20240117_glycoII_spec_cut; c_hIgA-AR-GLTrFASP-FZpipHILIC_16mAbs_E2_step.raw_20240117_glyco_semiTail_cut; d_hIgA-AR-GLTrFASP-FZpipHILIC_16mAbs_E2_step.raw_20240117_glycoII_spec_cut; d_hIgA-AR-GLTrFASP-FZpipHILIC_16mAbs_E2_step.raw_20240117_glyco_semiTail_cut; c_hIgA-SA-GLTrFASP-FZpipHILIC_E2_step.raw_20240117_glyco_semiTail_cut; d_hIgA-SA-GLTrFASP-FZpipHILIC_E1_step.raw_20240117_glyco_semiTail_cut; d_hIgA-SA-GLTrFASP-FZpipHILIC_E2_step.raw_20240117_glycoII_spec_cut; a_hIgA-SA-GLTrFASP-FZpipHILIC_E1_step.raw_20240117_glyco_semiTail_cut; a_hIgA-SA-GLTrFASP-FZpipHILIC_E1_step.raw_20240117_glycoII_spec_cut; a_hIgA-SA-GLTrFASP-FZpipHILIC_E2_step.raw_20240117_glycoII_spec_cut; a_hIgA-SA-GLTrFASP-FZpipHILIC_E2_step.raw_20240117_glyco_semiTail_cut; b_hIgA-SA-GLTrFASP-FZpipHILIC_E2_step.raw_20240117_glyco_semiTail_cut	//ad/data/bpe/teams/analytics/Byonic/Data/Greta/IgA AthensResearch Batch/d_hIgA-AR-GLTrFASP-FZpipHILIC_35mAbs_E1_step.raw_20240117_glycoII_spec_cut/d_hIgA-AR-GLTrFASP-FZpipHILIC_35mAbs_E1_step.raw_20240117_glycoII_spec_cut.byrslt; //ad/data/bpe/teams/analytics/Byonic/Data/Greta/IgA AR+SA Extra-gPSM/a_hIgA-AR-GLTrFASP-FZpipHILIC_8mAbs_E2_step.raw_20240117_glyco_semiTail_cut/a_hIgA-AR-GLTrFASP-FZpipHILIC_8mAbs_E2_step.raw_20240117_glyco_semiTail_cut.byrslt; //ad/data/bpe/teams/analytics/Byonic/Data/Greta/IgA AthensResearch Batch/a_hIgA-AR-GLTrFASP-FZpipHILIC_8mAbs_E2_step.raw_20240117_glycoII_spec_cut/a_hIgA-AR-GLTrFASP-FZpipHILIC_8mAbs_E2_step.raw_20240117_glycoII_spec_cut.byrslt; //ad/data/bpe/teams/analytics/Byonic/Data/Greta/IgA AR+SA Extra-gPSM/a_hIgA-AR-GLTrFASP-FZpipHILIC_39mAbs_E1_step.raw_20240117_glyco_semiTail_cut/a_hIgA-AR-GLTrFASP-FZpipHILIC_39mAbs_E1_step.raw_20240117_glyco_semiTail_cut.byrslt; //ad/data/bpe/teams/analytics/Byonic/Data/Greta/IgA AthensResearch Batch/a_hIgA-AR-GLTrFASP-FZpipHILIC_39mAbs_E1_step.raw_20240117_glycoII_spec_cut/a_hIgA-AR-GLTrFASP-FZpipHILIC_39mAbs_E1_step.raw_20240117_glycoII_spec_cut.byrslt; //ad/data/bpe/teams/analytics/Byonic/Data/Greta/IgA AR+SA Extra-gPSM/b_hIgA-AR-GLTrFASP-FZpipHILIC_11mAbs_E2_step.raw_20240117_glyco_semiTail_cut/b_hIgA-AR-GLTrFASP-FZpipHILIC_11mAbs_E2_step.raw_20240117_glyco_semiTail_cut.byrslt; //ad/data/bpe/teams/analytics/Byonic/Data/Greta/IgA AthensResearch Batch/b_hIgA-AR-GLTrFASP-FZpipHILIC_11mAbs_E2_step.raw_20240117_glycoII_spec_cut/b_hIgA-AR-GLTrFASP-FZpipHILIC_11mAbs_E2_step.raw_20240117_glycoII_spec_cut.byrslt; //ad/data/bpe/teams/analytics/Byonic/Data/Greta/IgA AthensResearch Batch/c_hIgA-AR-GLTrFASP-FZpipHILIC_16mAbs_E2_step.raw_20240117_glycoII_spec_cut/c_hIgA-AR-GLTrFASP-FZpipHILIC_16mAbs_E2_step.raw_20240117_glycoII_spec_cut.byrslt; //ad/data/bpe/teams/analytics/Byonic/Data/Greta/IgA AR+SA Extra-gPSM/c_hIgA-AR-GLTrFASP-FZpipHILIC_16mAbs_E2_step.raw_20240117_glyco_semiTail_cut/c_hIgA-AR-GLTrFASP-FZpipHILIC_16mAbs_E2_step.raw_20240117_glyco_semiTail_cut.byrslt; //ad/data/bpe/teams/analytics/Byonic/Data/Greta/IgA AthensResearch Batch/d_hIgA-AR-GLTrFASP-FZpipHILIC_16mAbs_E2_step.raw_20240117_glycoII_spec_cut/d_hIgA-AR-GLTrFASP-FZpipHILIC_16mAbs_E2_step.raw_20240117_glycoII_spec_cut.byrslt; //ad/data/bpe/teams/analytics/Byonic/Data/Greta/IgA AR+SA Extra-gPSM/d_hIgA-AR-GLTrFASP-FZpipHILIC_16mAbs_E2_step.raw_20240117_glyco_semiTail_cut/d_hIgA-AR-GLTrFASP-FZpipHILIC_16mAbs_E2_step.raw_20240117_glyco_semiTail_cut.byrslt; //ad/data/bpe/teams/analytics/Byonic/Data/Greta/IgA AR+SA Extra-gPSM/c_hIgA-SA-GLTrFASP-FZpipHILIC_E2_step.raw_20240117_glyco_semiTail_cut/c_hIgA-SA-GLTrFASP-FZpipHILIC_E2_step.raw_20240117_glyco_semiTail_cut.byrslt; //ad/data/bpe/teams/analytics/Byonic/Data/Greta/IgA AR+SA Extra-gPSM/d_hIgA-SA-GLTrFASP-FZpipHILIC_E1_step.raw_20240117_glyco_semiTail_cut/d_hIgA-SA-GLTrFASP-FZpipHILIC_E1_step.raw_20240117_glyco_semiTail_cut.byrslt; //ad/data/bpe/teams/analytics/Byonic/Data/Greta/IgA SA Batch/d_hIgA-SA-GLTrFASP-FZpipHILIC_E2_step.raw_20240117_glycoII_spec_cut/d_hIgA-SA-GLTrFASP-FZpipHILIC_E2_step.raw_20240117_glycoII_spec_cut.byrslt; //ad/data/bpe/teams/analytics/Byonic/Data/Greta/IgA AR+SA Extra-gPSM/a_hIgA-SA-GLTrFASP-FZpipHILIC_E1_step.raw_20240117_glyco_semiTail_cut/a_hIgA-SA-GLTrFASP-FZpipHILIC_E1_step.raw_20240117_glyco_semiTail_cut.byrslt; //ad/data/bpe/teams/analytics/Byonic/Data/Greta/IgA SA Batch/a_hIgA-SA-GLTrFASP-FZpipHILIC_E1_step.raw_20240117_glycoII_spec_cut/a_hIgA-SA-GLTrFASP-FZpipHILIC_E1_step.raw_20240117_glycoII_spec_cut.byrslt; //ad/data/bpe/teams/analytics/Byonic/Data/Greta/IgA SA Batch/a_hIgA-SA-GLTrFASP-FZpipHILIC_E2_step.raw_20240117_glycoII_spec_cut/a_hIgA-SA-GLTrFASP-FZpipHILIC_E2_step.raw_20240117_glycoII_spec_cut.byrslt; //ad/data/bpe/teams/analytics/Byonic/Data/Greta/IgA AR+SA Extra-gPSM/a_hIgA-SA-GLTrFASP-FZpipHILIC_E2_step.raw_20240117_glyco_semiTail_cut/a_hIgA-SA-GLTrFASP-FZpipHILIC_E2_step.raw_20240117_glyco_semiTail_cut.byrslt; //ad/data/bpe/teams/analytics/Byonic/Data/Greta/IgA AR+SA Extra-gPSM/b_hIgA-SA-GLTrFASP-FZpipHILIC_E2_step.raw_20240117_glyco_semiTail_cut/b_hIgA-SA-GLTrFASP-FZpipHILIC_E2_step.raw_20240117_glyco_semiTail_cut.byrslt	//ad/lab/bpe/eclipse/Data/Frania/IgA/d_hIgA-AR-GLTrFASP-FZpipHILIC_35mAbs_E1_step.raw; //ad/lab/bpe/eclipse/Data/Frania/IgA/a_hIgA-AR-GLTrFASP-FZpipHILIC_8mAbs_E2_step.raw; //ad/lab/bpe/eclipse/Data/Frania/IgA/a_hIgA-AR-GLTrFASP-FZpipHILIC_39mAbs_E1_step.raw; //ad/lab/bpe/eclipse/Data/Frania/IgA/b_hIgA-AR-GLTrFASP-FZpipHILIC_11mAbs_E2_step.raw; //ad/lab/bpe/eclipse/Data/Frania/IgA/c_hIgA-AR-GLTrFASP-FZpipHILIC_16mAbs_E2_step.raw; //ad/lab/bpe/eclipse/Data/Frania/IgA/d_hIgA-AR-GLTrFASP-FZpipHILIC_16mAbs_E2_step.raw; //ad/lab/bpe/eclipse/Data/Frania/IgA/c_hIgA-SA-GLTrFASP-FZpipHILIC_E2_step.raw; //ad/lab/bpe/eclipse/Data/Frania/IgA/d_hIgA-SA-GLTrFASP-FZpipHILIC_E1_step.raw; //ad/lab/bpe/eclipse/Data/Frania/IgA/d_hIgA-SA-GLTrFASP-FZpipHILIC_E2_step.raw; //ad/lab/bpe/eclipse/Data/Frania/IgA/a_hIgA-SA-GLTrFASP-FZpipHILIC_E1_step.raw; //ad/lab/bpe/eclipse/Data/Frania/IgA/a_hIgA-SA-GLTrFASP-FZpipHILIC_E2_step.raw; //ad/lab/bpe/eclipse/Data/Frania/IgA/b_hIgA-SA-GLTrFASP-FZpipHILIC_E2_step.raw	trypsin @ R,K | C-term	23	23	0	0	0	--	hcd	Reference	6.06	2e+08 - 1e+10	0.07	--	2 in 2	C21(Carbamidomethyl/57.0215)	8570000000
2434.1	3831	32.3100	10109	sp|P01876|IGHA1_HUMAN Immunoglobulin heavy constant alpha 1 OS=Homo sapiens OX=9606 GN=IGHA1 PE=1 SV=2	P01876	N	340	340	R.LAGKPTHVnVSVVMAEVDGTCY.-	HexNAc(5)Hex(6)NeuAc(2)	True-positive			AR	d	4916.0463	NGlycan/2569.9046	1	37640.3	d_hIgA-AR-GLTrFASP-FZpipHILIC_E1_step		0.008	97500000	2	32.30	4	9	332	353	0.12	7.6	7.6	1230.0189	1230.02	1.40	0	4916.04	1	2	1.38e+07	32.30		32.05	32.52	d_hIgA-AR-GLTrFASP-FZpipHILIC_35mAbs_E1_step.raw_20240117_glycoII_spec_cut	//ad/data/bpe/teams/analytics/Byonic/Data/Greta/IgA AthensResearch Batch/d_hIgA-AR-GLTrFASP-FZpipHILIC_35mAbs_E1_step.raw_20240117_glycoII_spec_cut/d_hIgA-AR-GLTrFASP-FZpipHILIC_35mAbs_E1_step.raw_20240117_glycoII_spec_cut.byrslt	//ad/lab/bpe/eclipse/Data/Frania/IgA/d_hIgA-AR-GLTrFASP-FZpipHILIC_35mAbs_E1_step.raw	trypsin @ R,K | C-term	23	23	0	0	0	d_higa-ar-gltrfasp-fzpiphilic_35mabs_e1_step.ScanId;v=1;d1=10109.10109.4	hcd	Reference	6.06	5e+08	0.07	FTMS + c NSI d Full ms2 1230.5184@hcd35.00 [106.0000-2000.0000]	2 in 2	C21(Carbamidomethyl/57.0215)	97500000
2434.2	47450; 45119; 45120; 45205; 45231; 45264; 45328; 45425; 45488; 47348; 47350; 47474; 47505; 47575; 47655	32.3400; 30.9100; 30.9500; 32.6100; 32.9500; 33.8200; 34.8900; 35.4500	10717; 10202; 10215; 10820; 10946; 11265; 11647; 11846	sp|P01876|IGHA1_HUMAN Immunoglobulin heavy constant alpha 1 OS=Homo sapiens OX=9606 GN=IGHA1 PE=1 SV=2	P01876	N	340	340	R.LAGKPTHVnVSVVMAEVDGTCY.-	HexNAc(5)Hex(6)NeuAc(2)	True-positive			AR	c	4916.0412; 4916.0415; 4916.0444; 4916.0412; 4916.0422; 4916.0463; 4916.0441; 4916.0594; 4916.0581; 4916.0415; 4916.0444; 4916.0422; 4916.0463; 4916.0441; 4916.0594	NGlycan/2569.9046	1	37640.3	c_hIgA-AR-GLTrFASP-FZpipHILIC_E2_step	30	3.11e-08 - 9.84e-01	377000000	2	32.43	4	9	332	353	3.79e-07 - 9.97e-01	24.8 - 377.4	7.1 - 183.0	1230.0176; 1230.0176; 1230.0184; 1230.0176; 1230.0178; 1230.0188; 1230.0183; 1230.0221; 1230.0218; 1230.0176; 1230.0184; 1230.0178; 1230.0188; 1230.0183; 1230.0221		0.35; 0.42; 1.01; 0.35; 0.57; 1.39; 0.95; 4.06; 3.80; 0.42; 1.01; 0.57; 1.39; 0.95; 4.06	-1 - 1		9	2	1.53e+07	32.43		30.42	35.91	c_hIgA-AR-GLTrFASP-FZpipHILIC_16mAbs_E2_step.raw_20240117_glycoII_spec_cut; c_hIgA-AR-GLTrFASP-FZpipHILIC_16mAbs_E2_step.raw_20240117_glyco_semiTail_cut	//ad/data/bpe/teams/analytics/Byonic/Data/Greta/IgA AthensResearch Batch/c_hIgA-AR-GLTrFASP-FZpipHILIC_16mAbs_E2_step.raw_20240117_glycoII_spec_cut/c_hIgA-AR-GLTrFASP-FZpipHILIC_16mAbs_E2_step.raw_20240117_glycoII_spec_cut.byrslt; //ad/data/bpe/teams/analytics/Byonic/Data/Greta/IgA AR+SA Extra-gPSM/c_hIgA-AR-GLTrFASP-FZpipHILIC_16mAbs_E2_step.raw_20240117_glyco_semiTail_cut/c_hIgA-AR-GLTrFASP-FZpipHILIC_16mAbs_E2_step.raw_20240117_glyco_semiTail_cut.byrslt	//ad/lab/bpe/eclipse/Data/Frania/IgA/c_hIgA-AR-GLTrFASP-FZpipHILIC_16mAbs_E2_step.raw	trypsin @ R,K | C-term	23	23	0	0	0	--	hcd	Reference	6.06	2e+09	0.14	--	2 in 2	C21(Carbamidomethyl/57.0215)	377000000
2434.2.1	47348	30.9100	10202	sp|P01876|IGHA1_HUMAN Immunoglobulin heavy constant alpha 1 OS=Homo sapiens OX=9606 GN=IGHA1 PE=1 SV=2	P01876	N	340	340	R.LAGKPTHVnVSVVMAEVDGTCY.-	HexNAc(5)Hex(6)NeuAc(2)	True-positive			AR	c	4916.0415	NGlycan/2569.9046	0	37640.3	c_hIgA-AR-GLTrFASP-FZpipHILIC_E2_step		3.1e-08	377000000	2	32.43	4	9	332	353	3.8e-07	361.1	183.0	1230.0176	1230.02	0.42	0	4916.04	9	2	1.53e+07	32.43		30.42	35.91	c_hIgA-AR-GLTrFASP-FZpipHILIC_16mAbs_E2_step.raw_20240117_glycoII_spec_cut	//ad/data/bpe/teams/analytics/Byonic/Data/Greta/IgA AthensResearch Batch/c_hIgA-AR-GLTrFASP-FZpipHILIC_16mAbs_E2_step.raw_20240117_glycoII_spec_cut/c_hIgA-AR-GLTrFASP-FZpipHILIC_16mAbs_E2_step.raw_20240117_glycoII_spec_cut.byrslt	//ad/lab/bpe/eclipse/Data/Frania/IgA/c_hIgA-AR-GLTrFASP-FZpipHILIC_16mAbs_E2_step.raw	trypsin @ R,K | C-term	23	23	0	0	0	c_higa-ar-gltrfasp-fzpiphilic_16mabs_e2_step.ScanId;v=1;d1=10202.10202.4	hcd	Reference	6.06	2e+09		FTMS + c NSI d Full ms2 1230.2682@hcd35.00 [106.0000-2000.0000]	2 in 2	C21(Carbamidomethyl/57.0215)	377000000
2434.2.2	45119	30.9100	10202	sp|P01876|IGHA1_HUMAN Immunoglobulin heavy constant alpha 1 OS=Homo sapiens OX=9606 GN=IGHA1 PE=1 SV=2	P01876	N	340	340	R.LAGKPTHVnVSVVMAEVDGTCY.-	HexNAc(5)Hex(6)NeuAc(2)	True-positive			AR	c	4916.0415	NGlycan/2569.9046	0	37640.3	c_hIgA-AR-GLTrFASP-FZpipHILIC_E2_step		1.4e-06	377000000	2	32.43	4	9	332	353	1.5e-06	361.1	183.0	1230.0176	1230.02	0.42	0	4916.04	9	2	1.53e+07	32.43		30.42	35.91	c_hIgA-AR-GLTrFASP-FZpipHILIC_16mAbs_E2_step.raw_20240117_glyco_semiTail_cut	//ad/data/bpe/teams/analytics/Byonic/Data/Greta/IgA AR+SA Extra-gPSM/c_hIgA-AR-GLTrFASP-FZpipHILIC_16mAbs_E2_step.raw_20240117_glyco_semiTail_cut/c_hIgA-AR-GLTrFASP-FZpipHILIC_16mAbs_E2_step.raw_20240117_glyco_semiTail_cut.byrslt	//ad/lab/bpe/eclipse/Data/Frania/IgA/c_hIgA-AR-GLTrFASP-FZpipHILIC_16mAbs_E2_step.raw	trypsin @ R,K | C-term	23	23	0	0	0	c_higa-ar-gltrfasp-fzpiphilic_16mabs_e2_step.ScanId;v=1;d1=10202.10202.4	hcd	Reference	6.06	2e+09		FTMS + c NSI d Full ms2 1230.2682@hcd35.00 [106.0000-2000.0000]	2 in 2	C21(Carbamidomethyl/57.0215)	377000000
2434.2.3	47350	30.9500	10215	sp|P01876|IGHA1_HUMAN Immunoglobulin heavy constant alpha 1 OS=Homo sapiens OX=9606 GN=IGHA1 PE=1 SV=2	P01876	N	340	340	R.LAGKPTHVnVSVVMAEVDGTCY.-	HexNAc(5)Hex(6)NeuAc(2)	True-positive			AR	c	4916.0444	NGlycan/2569.9046	0	37640.3	c_hIgA-AR-GLTrFASP-FZpipHILIC_E2_step		2.1e-07	377000000	2	32.43	4	9	332	353	2.6e-06	353.7	133.0	1230.0184	1230.02	1.01	0	4916.04	9	2	1.53e+07	32.43		30.42	35.91	c_hIgA-AR-GLTrFASP-FZpipHILIC_16mAbs_E2_step.raw_20240117_glycoII_spec_cut	//ad/data/bpe/teams/analytics/Byonic/Data/Greta/IgA AthensResearch Batch/c_hIgA-AR-GLTrFASP-FZpipHILIC_16mAbs_E2_step.raw_20240117_glycoII_spec_cut/c_hIgA-AR-GLTrFASP-FZpipHILIC_16mAbs_E2_step.raw_20240117_glycoII_spec_cut.byrslt	//ad/lab/bpe/eclipse/Data/Frania/IgA/c_hIgA-AR-GLTrFASP-FZpipHILIC_16mAbs_E2_step.raw	trypsin @ R,K | C-term	23	23	0	0	0	c_higa-ar-gltrfasp-fzpiphilic_16mabs_e2_step.ScanId;v=1;d1=10215.10215.4	hcd	Reference	6.06	2e+09		FTMS + c NSI d Full ms2 1230.5190@hcd35.00 [106.0000-2000.0000]	2 in 2	C21(Carbamidomethyl/57.0215)	377000000
2434.2.4	45120	30.9500	10215	sp|P01876|IGHA1_HUMAN Immunoglobulin heavy constant alpha 1 OS=Homo sapiens OX=9606 GN=IGHA1 PE=1 SV=2	P01876	N	340	340	R.LAGKPTHVnVSVVMAEVDGTCY.-	HexNAc(5)Hex(6)NeuAc(2)	True-positive			AR	c	4916.0444	NGlycan/2569.9046	0	37640.3	c_hIgA-AR-GLTrFASP-FZpipHILIC_E2_step		1.3e-06	377000000	2	32.43	4	9	332	353	1.4e-06	353.7	133.0	1230.0184	1230.02	1.01	0	4916.04	9	2	1.53e+07	32.43		30.42	35.91	c_hIgA-AR-GLTrFASP-FZpipHILIC_16mAbs_E2_step.raw_20240117_glyco_semiTail_cut	//ad/data/bpe/teams/analytics/Byonic/Data/Greta/IgA AR+SA Extra-gPSM/c_hIgA-AR-GLTrFASP-FZpipHILIC_16mAbs_E2_step.raw_20240117_glyco_semiTail_cut/c_hIgA-AR-GLTrFASP-FZpipHILIC_16mAbs_E2_step.raw_20240117_glyco_semiTail_cut.byrslt	//ad/lab/bpe/eclipse/Data/Frania/IgA/c_hIgA-AR-GLTrFASP-FZpipHILIC_16mAbs_E2_step.raw	trypsin @ R,K | C-term	23	23	0	0	0	c_higa-ar-gltrfasp-fzpiphilic_16mabs_e2_step.ScanId;v=1;d1=10215.10215.4	hcd	Reference	6.06	2e+09		FTMS + c NSI d Full ms2 1230.5190@hcd35.00 [106.0000-2000.0000]	2 in 2	C21(Carbamidomethyl/57.0215)	377000000
2434.2.5	47450	32.3400	10717	sp|P01876|IGHA1_HUMAN Immunoglobulin heavy constant alpha 1 OS=Homo sapiens OX=9606 GN=IGHA1 PE=1 SV=2	P01876	N	340	340	R.LAGKPTHVnVSVVMAEVDGTCY.-	HexNAc(5)Hex(6)NeuAc(2)	True-positive			AR	c	4916.0412	NGlycan/2569.9046	0	37640.3	c_hIgA-AR-GLTrFASP-FZpipHILIC_E2_step		5e-07	377000000	2	32.43	4	9	332	353	6.1e-06	300.7	125.1	1230.0176	1230.02	0.35	0	4916.04	9	2	1.53e+07	32.43		30.42	35.91	c_hIgA-AR-GLTrFASP-FZpipHILIC_16mAbs_E2_step.raw_20240117_glycoII_spec_cut	//ad/data/bpe/teams/analytics/Byonic/Data/Greta/IgA AthensResearch Batch/c_hIgA-AR-GLTrFASP-FZpipHILIC_16mAbs_E2_step.raw_20240117_glycoII_spec_cut/c_hIgA-AR-GLTrFASP-FZpipHILIC_16mAbs_E2_step.raw_20240117_glycoII_spec_cut.byrslt	//ad/lab/bpe/eclipse/Data/Frania/IgA/c_hIgA-AR-GLTrFASP-FZpipHILIC_16mAbs_E2_step.raw	trypsin @ R,K | C-term	23	23	0	0	0	c_higa-ar-gltrfasp-fzpiphilic_16mabs_e2_step.ScanId;v=1;d1=10717.10717.4	hcd	Reference	6.06	2e+09	0.14	FTMS + c NSI d Full ms2 1230.5198@hcd35.00 [106.0000-2000.0000]	2 in 2	C21(Carbamidomethyl/57.0215)	377000000
2434.2.6	45205	32.3400	10717	sp|P01876|IGHA1_HUMAN Immunoglobulin heavy constant alpha 1 OS=Homo sapiens OX=9606 GN=IGHA1 PE=1 SV=2	P01876	N	340	340	R.LAGKPTHVnVSVVMAEVDGTCY.-	HexNAc(5)Hex(6)NeuAc(2)	True-positive			AR	c	4916.0412	NGlycan/2569.9046	0	37640.3	c_hIgA-AR-GLTrFASP-FZpipHILIC_E2_step		2.5e-06	377000000	2	32.43	4	9	332	353	2.7e-06	361.2	125.1	1230.0176	1230.02	0.35	0	4916.04	9	2	1.53e+07	32.43		30.42	35.91	c_hIgA-AR-GLTrFASP-FZpipHILIC_16mAbs_E2_step.raw_20240117_glyco_semiTail_cut	//ad/data/bpe/teams/analytics/Byonic/Data/Greta/IgA AR+SA Extra-gPSM/c_hIgA-AR-GLTrFASP-FZpipHILIC_16mAbs_E2_step.raw_20240117_glyco_semiTail_cut/c_hIgA-AR-GLTrFASP-FZpipHILIC_16mAbs_E2_step.raw_20240117_glyco_semiTail_cut.byrslt	//ad/lab/bpe/eclipse/Data/Frania/IgA/c_hIgA-AR-GLTrFASP-FZpipHILIC_16mAbs_E2_step.raw	trypsin @ R,K | C-term	23	23	0	0	0	c_higa-ar-gltrfasp-fzpiphilic_16mabs_e2_step.ScanId;v=1;d1=10717.10717.4	hcd	Reference	6.06	2e+09		FTMS + c NSI d Full ms2 1230.5198@hcd35.00 [106.0000-2000.0000]	2 in 2	C21(Carbamidomethyl/57.0215)	377000000
2434.2.7	47474	32.6100	10820	sp|P01876|IGHA1_HUMAN Immunoglobulin heavy constant alpha 1 OS=Homo sapiens OX=9606 GN=IGHA1 PE=1 SV=2	P01876	N	340	340	R.LAGKPTHVnVSVVMAEVDGTCY.-	HexNAc(5)Hex(6)NeuAc(2)	True-positive			AR	c	4916.0422	NGlycan/2569.9046	0	37640.3	c_hIgA-AR-GLTrFASP-FZpipHILIC_E2_step		5e-07	377000000	2	32.43	4	9	332	353	6.1e-06	308.7	117.8	1230.0178	1230.02	0.57	0	4916.04	9	2	1.53e+07	32.43		30.42	35.91	c_hIgA-AR-GLTrFASP-FZpipHILIC_16mAbs_E2_step.raw_20240117_glycoII_spec_cut	//ad/data/bpe/teams/analytics/Byonic/Data/Greta/IgA AthensResearch Batch/c_hIgA-AR-GLTrFASP-FZpipHILIC_16mAbs_E2_step.raw_20240117_glycoII_spec_cut/c_hIgA-AR-GLTrFASP-FZpipHILIC_16mAbs_E2_step.raw_20240117_glycoII_spec_cut.byrslt	//ad/lab/bpe/eclipse/Data/Frania/IgA/c_hIgA-AR-GLTrFASP-FZpipHILIC_16mAbs_E2_step.raw	trypsin @ R,K | C-term	23	23	0	0	0	c_higa-ar-gltrfasp-fzpiphilic_16mabs_e2_step.ScanId;v=1;d1=10820.10820.4	hcd	Reference	6.06	2e+09		FTMS + c NSI d Full ms2 1230.7693@hcd35.00 [106.0000-2000.0000]	2 in 2	C21(Carbamidomethyl/57.0215)	377000000
2434.2.8	45231	32.6100	10820	sp|P01876|IGHA1_HUMAN Immunoglobulin heavy constant alpha 1 OS=Homo sapiens OX=9606 GN=IGHA1 PE=1 SV=2	P01876	N	340	340	R.LAGKPTHVnVSVVMAEVDGTCY.-	HexNAc(5)Hex(6)NeuAc(2)	True-positive			AR	c	4916.0422	NGlycan/2569.9046	0	37640.3	c_hIgA-AR-GLTrFASP-FZpipHILIC_E2_step		1e-06	377000000	2	32.43	4	9	332	353	1e-06	377.4	117.8	1230.0178	1230.02	0.57	0	4916.04	9	2	1.53e+07	32.43		30.42	35.91	c_hIgA-AR-GLTrFASP-FZpipHILIC_16mAbs_E2_step.raw_20240117_glyco_semiTail_cut	//ad/data/bpe/teams/analytics/Byonic/Data/Greta/IgA AR+SA Extra-gPSM/c_hIgA-AR-GLTrFASP-FZpipHILIC_16mAbs_E2_step.raw_20240117_glyco_semiTail_cut/c_hIgA-AR-GLTrFASP-FZpipHILIC_16mAbs_E2_step.raw_20240117_glyco_semiTail_cut.byrslt	//ad/lab/bpe/eclipse/Data/Frania/IgA/c_hIgA-AR-GLTrFASP-FZpipHILIC_16mAbs_E2_step.raw	trypsin @ R,K | C-term	23	23	0	0	0	c_higa-ar-gltrfasp-fzpiphilic_16mabs_e2_step.ScanId;v=1;d1=10820.10820.4	hcd	Reference	6.06	2e+09		FTMS + c NSI d Full ms2 1230.7693@hcd35.00 [106.0000-2000.0000]	2 in 2	C21(Carbamidomethyl/57.0215)	377000000
2434.2.9	47505	32.9500	10946	sp|P01876|IGHA1_HUMAN Immunoglobulin heavy constant alpha 1 OS=Homo sapiens OX=9606 GN=IGHA1 PE=1 SV=2	P01876	N	340	340	R.LAGKPTHVnVSVVMAEVDGTCY.-	HexNAc(5)Hex(6)NeuAc(2)	True-positive			AR	c	4916.0463	NGlycan/2569.9046	0	37640.3	c_hIgA-AR-GLTrFASP-FZpipHILIC_E2_step		3.4e-07	377000000	2	32.43	4	9	332	353	4.2e-06	320.4	131.7	1230.0188	1230.02	1.39	-1	4916.04	9	2	1.53e+07	32.43		30.42	35.91	c_hIgA-AR-GLTrFASP-FZpipHILIC_16mAbs_E2_step.raw_20240117_glycoII_spec_cut	//ad/data/bpe/teams/analytics/Byonic/Data/Greta/IgA AthensResearch Batch/c_hIgA-AR-GLTrFASP-FZpipHILIC_16mAbs_E2_step.raw_20240117_glycoII_spec_cut/c_hIgA-AR-GLTrFASP-FZpipHILIC_16mAbs_E2_step.raw_20240117_glycoII_spec_cut.byrslt	//ad/lab/bpe/eclipse/Data/Frania/IgA/c_hIgA-AR-GLTrFASP-FZpipHILIC_16mAbs_E2_step.raw	trypsin @ R,K | C-term	23	23	0	0	0	c_higa-ar-gltrfasp-fzpiphilic_16mabs_e2_step.ScanId;v=1;d1=10946.10946.4	hcd	Reference	6.06	2e+09		FTMS + c NSI d Full ms2 1230.7698@hcd35.00 [106.0000-2000.0000]	2 in 2	C21(Carbamidomethyl/57.0215)	377000000
2434.2.10	45264	32.9500	10946	sp|P01876|IGHA1_HUMAN Immunoglobulin heavy constant alpha 1 OS=Homo sapiens OX=9606 GN=IGHA1 PE=1 SV=2	P01876	N	340	340	R.LAGKPTHVnVSVVMAEVDGTCY.-	HexNAc(5)Hex(6)NeuAc(2)	True-positive			AR	c	4916.0463	NGlycan/2569.9046	0	37640.3	c_hIgA-AR-GLTrFASP-FZpipHILIC_E2_step		7.8e-06	377000000	2	32.43	4	9	332	353	8.2e-06	344.6	131.7	1230.0188	1230.02	1.39	-1	4916.04	9	2	1.53e+07	32.43		30.42	35.91	c_hIgA-AR-GLTrFASP-FZpipHILIC_16mAbs_E2_step.raw_20240117_glyco_semiTail_cut	//ad/data/bpe/teams/analytics/Byonic/Data/Greta/IgA AR+SA Extra-gPSM/c_hIgA-AR-GLTrFASP-FZpipHILIC_16mAbs_E2_step.raw_20240117_glyco_semiTail_cut/c_hIgA-AR-GLTrFASP-FZpipHILIC_16mAbs_E2_step.raw_20240117_glyco_semiTail_cut.byrslt	//ad/lab/bpe/eclipse/Data/Frania/IgA/c_hIgA-AR-GLTrFASP-FZpipHILIC_16mAbs_E2_step.raw	trypsin @ R,K | C-term	23	23	0	0	0	c_higa-ar-gltrfasp-fzpiphilic_16mabs_e2_step.ScanId;v=1;d1=10946.10946.4	hcd	Reference	6.06	2e+09		FTMS + c NSI d Full ms2 1230.7698@hcd35.00 [106.0000-2000.0000]	2 in 2	C21(Carbamidomethyl/57.0215)	377000000
2434.2.11	47575	33.8200	11265	sp|P01876|IGHA1_HUMAN Immunoglobulin heavy constant alpha 1 OS=Homo sapiens OX=9606 GN=IGHA1 PE=1 SV=2	P01876	N	340	340	R.LAGKPTHVnVSVVMAEVDGTCY.-	HexNAc(5)Hex(6)NeuAc(2)	True-positive			AR	c	4916.0441	NGlycan/2569.9046	0	37640.3	c_hIgA-AR-GLTrFASP-FZpipHILIC_E2_step		0.35	377000000	2	32.43	4	9	332	353	0.86	53.7	11.8	1230.0183	1230.02	0.95	-1	4916.04	9	2	1.53e+07	32.43		30.42	35.91	c_hIgA-AR-GLTrFASP-FZpipHILIC_16mAbs_E2_step.raw_20240117_glycoII_spec_cut	//ad/data/bpe/teams/analytics/Byonic/Data/Greta/IgA AthensResearch Batch/c_hIgA-AR-GLTrFASP-FZpipHILIC_16mAbs_E2_step.raw_20240117_glycoII_spec_cut/c_hIgA-AR-GLTrFASP-FZpipHILIC_16mAbs_E2_step.raw_20240117_glycoII_spec_cut.byrslt	//ad/lab/bpe/eclipse/Data/Frania/IgA/c_hIgA-AR-GLTrFASP-FZpipHILIC_16mAbs_E2_step.raw	trypsin @ R,K | C-term	23	23	0	0	0	c_higa-ar-gltrfasp-fzpiphilic_16mabs_e2_step.ScanId;v=1;d1=11265.11265.4	hcd	Reference	6.06	2e+09		FTMS + c NSI d Full ms2 1230.7719@hcd35.00 [106.0000-2000.0000]	2 in 2	C21(Carbamidomethyl/57.0215)	377000000
2434.2.12	45328	33.8200	11265	sp|P01876|IGHA1_HUMAN Immunoglobulin heavy constant alpha 1 OS=Homo sapiens OX=9606 GN=IGHA1 PE=1 SV=2	P01876	N	340	340	R.LAGKPTHVnVSVVMAEVDGTCY.-	HexNAc(5)Hex(6)NeuAc(2)	True-positive			AR	c	4916.0441	NGlycan/2569.9046	0	37640.3	c_hIgA-AR-GLTrFASP-FZpipHILIC_E2_step		0.029	377000000	2	32.43	4	9	332	353	0.03	105.1	11.8	1230.0183	1230.02	0.95	-1	4916.04	9	2	1.53e+07	32.43		30.42	35.91	c_hIgA-AR-GLTrFASP-FZpipHILIC_16mAbs_E2_step.raw_20240117_glyco_semiTail_cut	//ad/data/bpe/teams/analytics/Byonic/Data/Greta/IgA AR+SA Extra-gPSM/c_hIgA-AR-GLTrFASP-FZpipHILIC_16mAbs_E2_step.raw_20240117_glyco_semiTail_cut/c_hIgA-AR-GLTrFASP-FZpipHILIC_16mAbs_E2_step.raw_20240117_glyco_semiTail_cut.byrslt	//ad/lab/bpe/eclipse/Data/Frania/IgA/c_hIgA-AR-GLTrFASP-FZpipHILIC_16mAbs_E2_step.raw	trypsin @ R,K | C-term	23	23	0	0	0	c_higa-ar-gltrfasp-fzpiphilic_16mabs_e2_step.ScanId;v=1;d1=11265.11265.4	hcd	Reference	6.06	2e+09		FTMS + c NSI d Full ms2 1230.7719@hcd35.00 [106.0000-2000.0000]	2 in 2	C21(Carbamidomethyl/57.0215)	377000000
2434.2.13	47655	34.8900	11647	sp|P01876|IGHA1_HUMAN Immunoglobulin heavy constant alpha 1 OS=Homo sapiens OX=9606 GN=IGHA1 PE=1 SV=2	P01876	N	340	340	R.LAGKPTHVnVSVVMAEVDGTCY.-	HexNAc(5)Hex(6)NeuAc(2)	True-positive			AR	c	4916.0594	NGlycan/2569.9046	0	37640.3	c_hIgA-AR-GLTrFASP-FZpipHILIC_E2_step		0.98	377000000	2	32.43	4	9	332	353	1	33.0	7.1	1230.0221	1230.02	4.06	1	4916.04	9	2	1.53e+07	32.43		30.42	35.91	c_hIgA-AR-GLTrFASP-FZpipHILIC_16mAbs_E2_step.raw_20240117_glycoII_spec_cut	//ad/data/bpe/teams/analytics/Byonic/Data/Greta/IgA AthensResearch Batch/c_hIgA-AR-GLTrFASP-FZpipHILIC_16mAbs_E2_step.raw_20240117_glycoII_spec_cut/c_hIgA-AR-GLTrFASP-FZpipHILIC_16mAbs_E2_step.raw_20240117_glycoII_spec_cut.byrslt	//ad/lab/bpe/eclipse/Data/Frania/IgA/c_hIgA-AR-GLTrFASP-FZpipHILIC_16mAbs_E2_step.raw	trypsin @ R,K | C-term	23	23	0	0	0	c_higa-ar-gltrfasp-fzpiphilic_16mabs_e2_step.ScanId;v=1;d1=11647.11647.4	hcd	Reference	6.06	2e+09		FTMS + c NSI d Full ms2 1230.7756@hcd35.00 [106.0000-2000.0000]	2 in 2	C21(Carbamidomethyl/57.0215)	377000000
2434.2.14	45425	34.8900	11647	sp|P01876|IGHA1_HUMAN Immunoglobulin heavy constant alpha 1 OS=Homo sapiens OX=9606 GN=IGHA1 PE=1 SV=2	P01876	N	340	340	R.LAGKPTHVnVSVVMAEVDGTCY.-	HexNAc(5)Hex(6)NeuAc(2)	True-positive			AR	c	4916.0594	NGlycan/2569.9046	0	37640.3	c_hIgA-AR-GLTrFASP-FZpipHILIC_E2_step		0.25	377000000	2	32.43	4	9	332	353	0.26	78.0	7.1	1230.0221	1230.02	4.06	1	4916.04	9	2	1.53e+07	32.43		30.42	35.91	c_hIgA-AR-GLTrFASP-FZpipHILIC_16mAbs_E2_step.raw_20240117_glyco_semiTail_cut	//ad/data/bpe/teams/analytics/Byonic/Data/Greta/IgA AR+SA Extra-gPSM/c_hIgA-AR-GLTrFASP-FZpipHILIC_16mAbs_E2_step.raw_20240117_glyco_semiTail_cut/c_hIgA-AR-GLTrFASP-FZpipHILIC_16mAbs_E2_step.raw_20240117_glyco_semiTail_cut.byrslt	//ad/lab/bpe/eclipse/Data/Frania/IgA/c_hIgA-AR-GLTrFASP-FZpipHILIC_16mAbs_E2_step.raw	trypsin @ R,K | C-term	23	23	0	0	0	c_higa-ar-gltrfasp-fzpiphilic_16mabs_e2_step.ScanId;v=1;d1=11647.11647.4	hcd	Reference	6.06	2e+09		FTMS + c NSI d Full ms2 1230.7756@hcd35.00 [106.0000-2000.0000]	2 in 2	C21(Carbamidomethyl/57.0215)	377000000
2434.3	18164; 17125	32.4600	9986	sp|P01876|IGHA1_HUMAN Immunoglobulin heavy constant alpha 1 OS=Homo sapiens OX=9606 GN=IGHA1 PE=1 SV=2	P01876	N	340	340	R.LAGKPTHVnVSVVMAEVDGTCY.-	HexNAc(5)Hex(6)NeuAc(2)	True-positive			AR	a	4916.0435; 4916.0435	NGlycan/2569.9046	1	37640.3	a_hIgA-AR-GLTrFASP-FZpipHILIC_E1_step		3.53e-03 - 4.67e-03	49200000	2	32.21	4	9	332	353	3.69e-03 - 3.80e-02	65.1 - 100.1	22.2	1230.0182; 1230.0182	1230.02	0.83; 0.83	1	4916.04	4	2	4.59e+06	32.21		31.70	32.61	a_hIgA-AR-GLTrFASP-FZpipHILIC_39mAbs_E1_step.raw_20240117_glyco_semiTail_cut; a_hIgA-AR-GLTrFASP-FZpipHILIC_39mAbs_E1_step.raw_20240117_glycoII_spec_cut	//ad/data/bpe/teams/analytics/Byonic/Data/Greta/IgA AR+SA Extra-gPSM/a_hIgA-AR-GLTrFASP-FZpipHILIC_39mAbs_E1_step.raw_20240117_glyco_semiTail_cut/a_hIgA-AR-GLTrFASP-FZpipHILIC_39mAbs_E1_step.raw_20240117_glyco_semiTail_cut.byrslt; //ad/data/bpe/teams/analytics/Byonic/Data/Greta/IgA AthensResearch Batch/a_hIgA-AR-GLTrFASP-FZpipHILIC_39mAbs_E1_step.raw_20240117_glycoII_spec_cut/a_hIgA-AR-GLTrFASP-FZpipHILIC_39mAbs_E1_step.raw_20240117_glycoII_spec_cut.byrslt	//ad/lab/bpe/eclipse/Data/Frania/IgA/a_hIgA-AR-GLTrFASP-FZpipHILIC_39mAbs_E1_step.raw	trypsin @ R,K | C-term	23	23	0	0	0	a_higa-ar-gltrfasp-fzpiphilic_39mabs_e1_step.ScanId;v=1;d1=9986.9986.4	hcd	Reference	6.06	2e+08	0.06	FTMS + c NSI d Full ms2 1230.7699@hcd35.00 [106.0000-2000.0000]	2 in 2	C21(Carbamidomethyl/57.0215)	49200000
2434.3.1	17125	32.4600	9986	sp|P01876|IGHA1_HUMAN Immunoglobulin heavy constant alpha 1 OS=Homo sapiens OX=9606 GN=IGHA1 PE=1 SV=2	P01876	N	340	340	R.LAGKPTHVnVSVVMAEVDGTCY.-	HexNAc(5)Hex(6)NeuAc(2)	True-positive			AR	a	4916.0435	NGlycan/2569.9046	0	37640.3	a_hIgA-AR-GLTrFASP-FZpipHILIC_E1_step		0.0047	49200000	2	32.21	4	9	332	353	0.038	65.1	22.2	1230.0182	1230.02	0.83	1	4916.04	4	2	4.59e+06	32.21		31.70	32.61	a_hIgA-AR-GLTrFASP-FZpipHILIC_39mAbs_E1_step.raw_20240117_glycoII_spec_cut	//ad/data/bpe/teams/analytics/Byonic/Data/Greta/IgA AthensResearch Batch/a_hIgA-AR-GLTrFASP-FZpipHILIC_39mAbs_E1_step.raw_20240117_glycoII_spec_cut/a_hIgA-AR-GLTrFASP-FZpipHILIC_39mAbs_E1_step.raw_20240117_glycoII_spec_cut.byrslt	//ad/lab/bpe/eclipse/Data/Frania/IgA/a_hIgA-AR-GLTrFASP-FZpipHILIC_39mAbs_E1_step.raw	trypsin @ R,K | C-term	23	23	0	0	0	a_higa-ar-gltrfasp-fzpiphilic_39mabs_e1_step.ScanId;v=1;d1=9986.9986.4	hcd	Reference	6.06	2e+08		FTMS + c NSI d Full ms2 1230.7699@hcd35.00 [106.0000-2000.0000]	2 in 2	C21(Carbamidomethyl/57.0215)	49200000
2434.3.2	18164	32.4600	9986	sp|P01876|IGHA1_HUMAN Immunoglobulin heavy constant alpha 1 OS=Homo sapiens OX=9606 GN=IGHA1 PE=1 SV=2	P01876	N	340	340	R.LAGKPTHVnVSVVMAEVDGTCY.-	HexNAc(5)Hex(6)NeuAc(2)	True-positive			AR	a	4916.0435	NGlycan/2569.9046	0	37640.3	a_hIgA-AR-GLTrFASP-FZpipHILIC_E1_step		0.0035	49200000	2	32.21	4	9	332	353	0.0037	100.1	22.2	1230.0182	1230.02	0.83	1	4916.04	4	2	4.59e+06	32.21		31.70	32.61	a_hIgA-AR-GLTrFASP-FZpipHILIC_39mAbs_E1_step.raw_20240117_glyco_semiTail_cut	//ad/data/bpe/teams/analytics/Byonic/Data/Greta/IgA AR+SA Extra-gPSM/a_hIgA-AR-GLTrFASP-FZpipHILIC_39mAbs_E1_step.raw_20240117_glyco_semiTail_cut/a_hIgA-AR-GLTrFASP-FZpipHILIC_39mAbs_E1_step.raw_20240117_glyco_semiTail_cut.byrslt	//ad/lab/bpe/eclipse/Data/Frania/IgA/a_hIgA-AR-GLTrFASP-FZpipHILIC_39mAbs_E1_step.raw	trypsin @ R,K | C-term	23	23	0	0	0	a_higa-ar-gltrfasp-fzpiphilic_39mabs_e1_step.ScanId;v=1;d1=9986.9986.4	hcd	Reference	6.06	2e+08	0.06	FTMS + c NSI d Full ms2 1230.7699@hcd35.00 [106.0000-2000.0000]	2 in 2	C21(Carbamidomethyl/57.0215)	49200000
2434.4	83878	32.6200	10590	sp|P01876|IGHA1_HUMAN Immunoglobulin heavy constant alpha 1 OS=Homo sapiens OX=9606 GN=IGHA1 PE=1 SV=2	P01876	N	340	340	R.LAGKPTHVnVSVVMAEVDGTCY.-	HexNAc(5)Hex(6)NeuAc(2)	True-positive			SA	c	4916.0448	NGlycan/2569.9046	1	37640.3	c_hIgA-SA-GLTrFASP-FZpipHILIC_E2_step		2.6e-05	404000000	2	32.95	4	9	332	353	2.8e-05	215.2	69.6	1230.0185	1230.02	1.10	0	4916.04	15	2	1.24e+07	32.95		31.17	37.16	c_hIgA-SA-GLTrFASP-FZpipHILIC_E2_step.raw_20240117_glyco_semiTail_cut	//ad/data/bpe/teams/analytics/Byonic/Data/Greta/IgA AR+SA Extra-gPSM/c_hIgA-SA-GLTrFASP-FZpipHILIC_E2_step.raw_20240117_glyco_semiTail_cut/c_hIgA-SA-GLTrFASP-FZpipHILIC_E2_step.raw_20240117_glyco_semiTail_cut.byrslt	//ad/lab/bpe/eclipse/Data/Frania/IgA/c_hIgA-SA-GLTrFASP-FZpipHILIC_E2_step.raw	trypsin @ R,K | C-term	23	23	0	0	0	c_higa-sa-gltrfasp-fzpiphilic_e2_step.ScanId;v=1;d1=10590.10590.4	hcd	Reference	6.06	2e+09	0.17	FTMS + c NSI d Full ms2 1230.5183@hcd35.00 [106.0000-2000.0000]	2 in 2	C21(Carbamidomethyl/57.0215)	404000000
2434.5	29110; 27094; 27155; 27184; 27189; 27193; 27223; 27294; 27297; 27312; 27320; 27331; 27346; 27400; 27445; 27508; 29068; 29099; 29105; 29141; 29212; 29215; 29238; 29247; 29261; 29290; 29339; 29376; 29444	32.8100; 31.9600; 32.4700; 32.7500; 32.7900; 33.0400; 33.7300; 33.7600; 33.9400; 34.0100; 34.1800; 34.4000; 34.8600; 35.1500; 35.6600	10779; 10455; 10645; 10755; 10771; 10868; 11130; 11142; 11208; 11233; 11297; 11375; 11548; 11657; 11849	sp|P01876|IGHA1_HUMAN Immunoglobulin heavy constant alpha 1 OS=Homo sapiens OX=9606 GN=IGHA1 PE=1 SV=2	P01876	N	340	340	R.LAGKPTHVnVSVVMAEVDGTCY.-	HexNAc(5)Hex(6)NeuAc(2)	True-positive			AR	b	4916.0486; 4916.0409; 4916.0418; 4916.0457; 4916.0462; 4916.0486; 4916.0451; 4916.0453; 4916.0463; 4916.0448; 4916.0467; 4916.0486; 4916.0357; 4916.0442; 4916.0557; 4916.0633; 4916.0418; 4916.0457; 4916.0462; 4916.0451; 4916.0453; 4916.0463; 4916.0448; 4916.0467; 4916.0486; 4916.0357; 4916.0442; 4916.0557; 4916.0633	NGlycan/2569.9046	1	37640.3	b_hIgA-AR-GLTrFASP-FZpipHILIC_E2_step	159.35	1.08e-08 - 9.98e-01	1220000000	2	32.85	4	9	332	353	1.12e-07 - 1.00e+00	17.3 - 408.3	5.0 - 172.5	1230.0194; 1230.0175; 1230.0177; 1230.0187; 1230.0188; 1230.0194; 1230.0185; 1230.0186; 1230.0188; 1230.0185; 1230.0189; 1230.0194; 1230.0162; 1230.0183; 1230.0212; 1230.0231; 1230.0177; 1230.0187; 1230.0188; 1230.0185; 1230.0186; 1230.0188; 1230.0185; 1230.0189; 1230.0194; 1230.0162; 1230.0183; 1230.0212; 1230.0231		1.87; 0.30; 0.48; 1.27; 1.37; 1.87; 1.15; 1.19; 1.39; 1.09; 1.47; 1.86; -0.75; 0.96; 3.31; 4.85; 0.48; 1.27; 1.37; 1.15; 1.19; 1.39; 1.09; 1.47; 1.86; -0.75; 0.96; 3.31; 4.85	-1 - 1		6	2	5.66e+07	32.85		31.63	36.37	b_hIgA-AR-GLTrFASP-FZpipHILIC_11mAbs_E2_step.raw_20240117_glyco_semiTail_cut; b_hIgA-AR-GLTrFASP-FZpipHILIC_11mAbs_E2_step.raw_20240117_glycoII_spec_cut	//ad/data/bpe/teams/analytics/Byonic/Data/Greta/IgA AR+SA Extra-gPSM/b_hIgA-AR-GLTrFASP-FZpipHILIC_11mAbs_E2_step.raw_20240117_glyco_semiTail_cut/b_hIgA-AR-GLTrFASP-FZpipHILIC_11mAbs_E2_step.raw_20240117_glyco_semiTail_cut.byrslt; //ad/data/bpe/teams/analytics/Byonic/Data/Greta/IgA AthensResearch Batch/b_hIgA-AR-GLTrFASP-FZpipHILIC_11mAbs_E2_step.raw_20240117_glycoII_spec_cut/b_hIgA-AR-GLTrFASP-FZpipHILIC_11mAbs_E2_step.raw_20240117_glycoII_spec_cut.byrslt	//ad/lab/bpe/eclipse/Data/Frania/IgA/b_hIgA-AR-GLTrFASP-FZpipHILIC_11mAbs_E2_step.raw	trypsin @ R,K | C-term	23	23	0	0	0	--	hcd	Reference	6.06	6e+09	0.12	--	2 in 2	C21(Carbamidomethyl/57.0215)	1220000000
2434.5.1	27094	31.9600	10455	sp|P01876|IGHA1_HUMAN Immunoglobulin heavy constant alpha 1 OS=Homo sapiens OX=9606 GN=IGHA1 PE=1 SV=2	P01876	N	340	340	R.LAGKPTHVnVSVVMAEVDGTCY.-	HexNAc(5)Hex(6)NeuAc(2)	True-positive			AR	b	4916.0409	NGlycan/2569.9046	0	37640.3	b_hIgA-AR-GLTrFASP-FZpipHILIC_E2_step	159.35	0.99	1220000000	2	32.85	4	9	332	353	1	17.3	5.0	1230.0175	1230.02	0.30	-1	4916.04	6	2	5.66e+07	32.85		31.63	36.37	b_hIgA-AR-GLTrFASP-FZpipHILIC_11mAbs_E2_step.raw_20240117_glycoII_spec_cut	//ad/data/bpe/teams/analytics/Byonic/Data/Greta/IgA AthensResearch Batch/b_hIgA-AR-GLTrFASP-FZpipHILIC_11mAbs_E2_step.raw_20240117_glycoII_spec_cut/b_hIgA-AR-GLTrFASP-FZpipHILIC_11mAbs_E2_step.raw_20240117_glycoII_spec_cut.byrslt	//ad/lab/bpe/eclipse/Data/Frania/IgA/b_hIgA-AR-GLTrFASP-FZpipHILIC_11mAbs_E2_step.raw	trypsin @ R,K | C-term	23	23	0	0	0	b_higa-ar-gltrfasp-fzpiphilic_11mabs_e2_step.ScanId;v=1;d1=10455.10455.4	hcd	Reference	6.06	6e+09		FTMS + c NSI d Full ms2 1230.5175@hcd35.00 [106.0000-2000.0000]	2 in 2	C21(Carbamidomethyl/57.0215)	1220000000
2434.5.2	27155	32.4700	10645	sp|P01876|IGHA1_HUMAN Immunoglobulin heavy constant alpha 1 OS=Homo sapiens OX=9606 GN=IGHA1 PE=1 SV=2	P01876	N	340	340	R.LAGKPTHVnVSVVMAEVDGTCY.-	HexNAc(5)Hex(6)NeuAc(2)	True-positive			AR	b	4916.0418	NGlycan/2569.9046	0	37640.3	b_hIgA-AR-GLTrFASP-FZpipHILIC_E2_step		2.2e-08	1220000000	2	32.85	4	9	332	353	2.3e-07	386.3	167.4	1230.0177	1230.02	0.48	0	4916.04	6	2	5.66e+07	32.85		31.63	36.37	b_hIgA-AR-GLTrFASP-FZpipHILIC_11mAbs_E2_step.raw_20240117_glycoII_spec_cut	//ad/data/bpe/teams/analytics/Byonic/Data/Greta/IgA AthensResearch Batch/b_hIgA-AR-GLTrFASP-FZpipHILIC_11mAbs_E2_step.raw_20240117_glycoII_spec_cut/b_hIgA-AR-GLTrFASP-FZpipHILIC_11mAbs_E2_step.raw_20240117_glycoII_spec_cut.byrslt	//ad/lab/bpe/eclipse/Data/Frania/IgA/b_hIgA-AR-GLTrFASP-FZpipHILIC_11mAbs_E2_step.raw	trypsin @ R,K | C-term	23	23	0	0	0	b_higa-ar-gltrfasp-fzpiphilic_11mabs_e2_step.ScanId;v=1;d1=10645.10645.4	hcd	Reference	6.06	6e+09		FTMS + c NSI d Full ms2 1230.7692@hcd35.00 [106.0000-2000.0000]	2 in 2	C21(Carbamidomethyl/57.0215)	1220000000
2434.5.3	29068	32.4700	10645	sp|P01876|IGHA1_HUMAN Immunoglobulin heavy constant alpha 1 OS=Homo sapiens OX=9606 GN=IGHA1 PE=1 SV=2	P01876	N	340	340	R.LAGKPTHVnVSVVMAEVDGTCY.-	HexNAc(5)Hex(6)NeuAc(2)	True-positive			AR	b	4916.0418	NGlycan/2569.9046	0	37640.3	b_hIgA-AR-GLTrFASP-FZpipHILIC_E2_step		5.3e-07	1220000000	2	32.85	4	9	332	353	5.5e-07	387.0	167.4	1230.0177	1230.02	0.48	0	4916.04	6	2	5.66e+07	32.85		31.63	36.37	b_hIgA-AR-GLTrFASP-FZpipHILIC_11mAbs_E2_step.raw_20240117_glyco_semiTail_cut	//ad/data/bpe/teams/analytics/Byonic/Data/Greta/IgA AR+SA Extra-gPSM/b_hIgA-AR-GLTrFASP-FZpipHILIC_11mAbs_E2_step.raw_20240117_glyco_semiTail_cut/b_hIgA-AR-GLTrFASP-FZpipHILIC_11mAbs_E2_step.raw_20240117_glyco_semiTail_cut.byrslt	//ad/lab/bpe/eclipse/Data/Frania/IgA/b_hIgA-AR-GLTrFASP-FZpipHILIC_11mAbs_E2_step.raw	trypsin @ R,K | C-term	23	23	0	0	0	b_higa-ar-gltrfasp-fzpiphilic_11mabs_e2_step.ScanId;v=1;d1=10645.10645.4	hcd	Reference	6.06	6e+09		FTMS + c NSI d Full ms2 1230.7692@hcd35.00 [106.0000-2000.0000]	2 in 2	C21(Carbamidomethyl/57.0215)	1220000000
2434.5.4	27184	32.7500	10755	sp|P01876|IGHA1_HUMAN Immunoglobulin heavy constant alpha 1 OS=Homo sapiens OX=9606 GN=IGHA1 PE=1 SV=2	P01876	N	340	340	R.LAGKPTHVnVSVVMAEVDGTCY.-	HexNAc(5)Hex(6)NeuAc(2)	True-positive			AR	b	4916.0457	NGlycan/2569.9046	0	37640.3	b_hIgA-AR-GLTrFASP-FZpipHILIC_E2_step		9.8e-07	1220000000	2	32.85	4	9	332	353	1e-05	260.5	137.4	1230.0187	1230.02	1.27	0	4916.04	6	2	5.66e+07	32.85		31.63	36.37	b_hIgA-AR-GLTrFASP-FZpipHILIC_11mAbs_E2_step.raw_20240117_glycoII_spec_cut	//ad/data/bpe/teams/analytics/Byonic/Data/Greta/IgA AthensResearch Batch/b_hIgA-AR-GLTrFASP-FZpipHILIC_11mAbs_E2_step.raw_20240117_glycoII_spec_cut/b_hIgA-AR-GLTrFASP-FZpipHILIC_11mAbs_E2_step.raw_20240117_glycoII_spec_cut.byrslt	//ad/lab/bpe/eclipse/Data/Frania/IgA/b_hIgA-AR-GLTrFASP-FZpipHILIC_11mAbs_E2_step.raw	trypsin @ R,K | C-term	23	23	0	0	0	b_higa-ar-gltrfasp-fzpiphilic_11mabs_e2_step.ScanId;v=1;d1=10755.10755.4	hcd	Reference	6.06	6e+09		FTMS + c NSI d Full ms2 1230.5190@hcd35.00 [106.0000-2000.0000]	2 in 2	C21(Carbamidomethyl/57.0215)	1220000000
2434.5.5	29099	32.7500	10755	sp|P01876|IGHA1_HUMAN Immunoglobulin heavy constant alpha 1 OS=Homo sapiens OX=9606 GN=IGHA1 PE=1 SV=2	P01876	N	340	340	R.LAGKPTHVnVSVVMAEVDGTCY.-	HexNAc(5)Hex(6)NeuAc(2)	True-positive			AR	b	4916.0457	NGlycan/2569.9046	0	37640.3	b_hIgA-AR-GLTrFASP-FZpipHILIC_E2_step		8.7e-06	1220000000	2	32.85	4	9	332	353	9.1e-06	309.3	137.4	1230.0187	1230.02	1.27	0	4916.04	6	2	5.66e+07	32.85		31.63	36.37	b_hIgA-AR-GLTrFASP-FZpipHILIC_11mAbs_E2_step.raw_20240117_glyco_semiTail_cut	//ad/data/bpe/teams/analytics/Byonic/Data/Greta/IgA AR+SA Extra-gPSM/b_hIgA-AR-GLTrFASP-FZpipHILIC_11mAbs_E2_step.raw_20240117_glyco_semiTail_cut/b_hIgA-AR-GLTrFASP-FZpipHILIC_11mAbs_E2_step.raw_20240117_glyco_semiTail_cut.byrslt	//ad/lab/bpe/eclipse/Data/Frania/IgA/b_hIgA-AR-GLTrFASP-FZpipHILIC_11mAbs_E2_step.raw	trypsin @ R,K | C-term	23	23	0	0	0	b_higa-ar-gltrfasp-fzpiphilic_11mabs_e2_step.ScanId;v=1;d1=10755.10755.4	hcd	Reference	6.06	6e+09		FTMS + c NSI d Full ms2 1230.5190@hcd35.00 [106.0000-2000.0000]	2 in 2	C21(Carbamidomethyl/57.0215)	1220000000
2434.5.6	27189	32.7900	10771	sp|P01876|IGHA1_HUMAN Immunoglobulin heavy constant alpha 1 OS=Homo sapiens OX=9606 GN=IGHA1 PE=1 SV=2	P01876	N	340	340	R.LAGKPTHVnVSVVMAEVDGTCY.-	HexNAc(5)Hex(6)NeuAc(2)	True-positive			AR	b	4916.0462	NGlycan/2569.9046	0	37640.3	b_hIgA-AR-GLTrFASP-FZpipHILIC_E2_step		1.1e-08	1220000000	2	32.85	4	9	332	353	1.1e-07	406.5	172.5	1230.0188	1230.02	1.37	0	4916.04	6	2	5.66e+07	32.85		31.63	36.37	b_hIgA-AR-GLTrFASP-FZpipHILIC_11mAbs_E2_step.raw_20240117_glycoII_spec_cut	//ad/data/bpe/teams/analytics/Byonic/Data/Greta/IgA AthensResearch Batch/b_hIgA-AR-GLTrFASP-FZpipHILIC_11mAbs_E2_step.raw_20240117_glycoII_spec_cut/b_hIgA-AR-GLTrFASP-FZpipHILIC_11mAbs_E2_step.raw_20240117_glycoII_spec_cut.byrslt	//ad/lab/bpe/eclipse/Data/Frania/IgA/b_hIgA-AR-GLTrFASP-FZpipHILIC_11mAbs_E2_step.raw	trypsin @ R,K | C-term	23	23	0	0	0	b_higa-ar-gltrfasp-fzpiphilic_11mabs_e2_step.ScanId;v=1;d1=10771.10771.4	hcd	Reference	6.06	6e+09		FTMS + c NSI d Full ms2 1229.7327@hcd35.00 [106.0000-2000.0000]	2 in 2	C21(Carbamidomethyl/57.0215)	1220000000
2434.5.7	29105	32.7900	10771	sp|P01876|IGHA1_HUMAN Immunoglobulin heavy constant alpha 1 OS=Homo sapiens OX=9606 GN=IGHA1 PE=1 SV=2	P01876	N	340	340	R.LAGKPTHVnVSVVMAEVDGTCY.-	HexNAc(5)Hex(6)NeuAc(2)	True-positive			AR	b	4916.0462	NGlycan/2569.9046	0	37640.3	b_hIgA-AR-GLTrFASP-FZpipHILIC_E2_step		1.9e-07	1220000000	2	32.85	4	9	332	353	1.9e-07	408.3	172.5	1230.0188	1230.02	1.37	0	4916.04	6	2	5.66e+07	32.85		31.63	36.37	b_hIgA-AR-GLTrFASP-FZpipHILIC_11mAbs_E2_step.raw_20240117_glyco_semiTail_cut	//ad/data/bpe/teams/analytics/Byonic/Data/Greta/IgA AR+SA Extra-gPSM/b_hIgA-AR-GLTrFASP-FZpipHILIC_11mAbs_E2_step.raw_20240117_glyco_semiTail_cut/b_hIgA-AR-GLTrFASP-FZpipHILIC_11mAbs_E2_step.raw_20240117_glyco_semiTail_cut.byrslt	//ad/lab/bpe/eclipse/Data/Frania/IgA/b_hIgA-AR-GLTrFASP-FZpipHILIC_11mAbs_E2_step.raw	trypsin @ R,K | C-term	23	23	0	0	0	b_higa-ar-gltrfasp-fzpiphilic_11mabs_e2_step.ScanId;v=1;d1=10771.10771.4	hcd	Reference	6.06	6e+09		FTMS + c NSI d Full ms2 1229.7327@hcd35.00 [106.0000-2000.0000]	2 in 2	C21(Carbamidomethyl/57.0215)	1220000000
2434.5.8	27193	32.8100	10779	sp|P01876|IGHA1_HUMAN Immunoglobulin heavy constant alpha 1 OS=Homo sapiens OX=9606 GN=IGHA1 PE=1 SV=2	P01876	N	340	340	R.LAGKPTHVnVSVVMAEVDGTCY.-	HexNAc(5)Hex(6)NeuAc(2)	True-positive			AR	b	4916.0486	NGlycan/2569.9046	0	37640.3	b_hIgA-AR-GLTrFASP-FZpipHILIC_E2_step		1.8e-07	1220000000	2	32.85	4	9	332	353	1.9e-06	334.4	140.6	1230.0194	1230.02	1.87	0	4916.04	6	2	5.66e+07	32.85		31.63	36.37	b_hIgA-AR-GLTrFASP-FZpipHILIC_11mAbs_E2_step.raw_20240117_glycoII_spec_cut	//ad/data/bpe/teams/analytics/Byonic/Data/Greta/IgA AthensResearch Batch/b_hIgA-AR-GLTrFASP-FZpipHILIC_11mAbs_E2_step.raw_20240117_glycoII_spec_cut/b_hIgA-AR-GLTrFASP-FZpipHILIC_11mAbs_E2_step.raw_20240117_glycoII_spec_cut.byrslt	//ad/lab/bpe/eclipse/Data/Frania/IgA/b_hIgA-AR-GLTrFASP-FZpipHILIC_11mAbs_E2_step.raw	trypsin @ R,K | C-term	23	23	0	0	0	b_higa-ar-gltrfasp-fzpiphilic_11mabs_e2_step.ScanId;v=1;d1=10779.10779.4	hcd	Reference	6.06	6e+09		FTMS + c NSI d Full ms2 1230.2345@hcd35.00 [106.0000-2000.0000]	2 in 2	C21(Carbamidomethyl/57.0215)	1220000000
2434.5.9	29110	32.8100	10779	sp|P01876|IGHA1_HUMAN Immunoglobulin heavy constant alpha 1 OS=Homo sapiens OX=9606 GN=IGHA1 PE=1 SV=2	P01876	N	340	340	R.LAGKPTHVnVSVVMAEVDGTCY.-	HexNAc(5)Hex(6)NeuAc(2)	True-positive			AR	b	4916.0486	NGlycan/2569.9046	0	37640.3	b_hIgA-AR-GLTrFASP-FZpipHILIC_E2_step		9.3e-07	1220000000	2	32.85	4	9	332	353	9.8e-07	329.3	140.6	1230.0194	1230.02	1.87	0	4916.04	6	2	5.66e+07	32.85		31.63	36.37	b_hIgA-AR-GLTrFASP-FZpipHILIC_11mAbs_E2_step.raw_20240117_glyco_semiTail_cut	//ad/data/bpe/teams/analytics/Byonic/Data/Greta/IgA AR+SA Extra-gPSM/b_hIgA-AR-GLTrFASP-FZpipHILIC_11mAbs_E2_step.raw_20240117_glyco_semiTail_cut/b_hIgA-AR-GLTrFASP-FZpipHILIC_11mAbs_E2_step.raw_20240117_glyco_semiTail_cut.byrslt	//ad/lab/bpe/eclipse/Data/Frania/IgA/b_hIgA-AR-GLTrFASP-FZpipHILIC_11mAbs_E2_step.raw	trypsin @ R,K | C-term	23	23	0	0	0	b_higa-ar-gltrfasp-fzpiphilic_11mabs_e2_step.ScanId;v=1;d1=10779.10779.4	hcd	Reference	6.06	6e+09	0.12	FTMS + c NSI d Full ms2 1230.2345@hcd35.00 [106.0000-2000.0000]	2 in 2	C21(Carbamidomethyl/57.0215)	1220000000
2434.5.10	27223	33.0400	10868	sp|P01876|IGHA1_HUMAN Immunoglobulin heavy constant alpha 1 OS=Homo sapiens OX=9606 GN=IGHA1 PE=1 SV=2	P01876	N	340	340	R.LAGKPTHVnVSVVMAEVDGTCY.-	HexNAc(5)Hex(6)NeuAc(2)	True-positive			AR	b	4916.0451	NGlycan/2569.9046	0	37640.3	b_hIgA-AR-GLTrFASP-FZpipHILIC_E2_step		0.049	1220000000	2	32.85	4	9	332	353	0.32	103.5	12.2	1230.0185	1230.02	1.15	0	4916.04	6	2	5.66e+07	32.85		31.63	36.37	b_hIgA-AR-GLTrFASP-FZpipHILIC_11mAbs_E2_step.raw_20240117_glycoII_spec_cut	//ad/data/bpe/teams/analytics/Byonic/Data/Greta/IgA AthensResearch Batch/b_hIgA-AR-GLTrFASP-FZpipHILIC_11mAbs_E2_step.raw_20240117_glycoII_spec_cut/b_hIgA-AR-GLTrFASP-FZpipHILIC_11mAbs_E2_step.raw_20240117_glycoII_spec_cut.byrslt	//ad/lab/bpe/eclipse/Data/Frania/IgA/b_hIgA-AR-GLTrFASP-FZpipHILIC_11mAbs_E2_step.raw	trypsin @ R,K | C-term	23	23	0	0	0	b_higa-ar-gltrfasp-fzpiphilic_11mabs_e2_step.ScanId;v=1;d1=10868.10868.4	hcd	Reference	6.06	6e+09		FTMS + c NSI d Full ms2 1230.7687@hcd35.00 [106.0000-2000.0000]	2 in 2	C21(Carbamidomethyl/57.0215)	1220000000
2434.5.11	29141	33.0400	10868	sp|P01876|IGHA1_HUMAN Immunoglobulin heavy constant alpha 1 OS=Homo sapiens OX=9606 GN=IGHA1 PE=1 SV=2	P01876	N	340	340	R.LAGKPTHVnVSVVMAEVDGTCY.-	HexNAc(5)Hex(6)NeuAc(2)	True-positive			AR	b	4916.0451	NGlycan/2569.9046	0	37640.3	b_hIgA-AR-GLTrFASP-FZpipHILIC_E2_step		9.2e-05	1220000000	2	32.85	4	9	332	353	9.6e-05	139.9	12.2	1230.0185	1230.02	1.15	0	4916.04	6	2	5.66e+07	32.85		31.63	36.37	b_hIgA-AR-GLTrFASP-FZpipHILIC_11mAbs_E2_step.raw_20240117_glyco_semiTail_cut	//ad/data/bpe/teams/analytics/Byonic/Data/Greta/IgA AR+SA Extra-gPSM/b_hIgA-AR-GLTrFASP-FZpipHILIC_11mAbs_E2_step.raw_20240117_glyco_semiTail_cut/b_hIgA-AR-GLTrFASP-FZpipHILIC_11mAbs_E2_step.raw_20240117_glyco_semiTail_cut.byrslt	//ad/lab/bpe/eclipse/Data/Frania/IgA/b_hIgA-AR-GLTrFASP-FZpipHILIC_11mAbs_E2_step.raw	trypsin @ R,K | C-term	23	23	0	0	0	b_higa-ar-gltrfasp-fzpiphilic_11mabs_e2_step.ScanId;v=1;d1=10868.10868.4	hcd	Reference	6.06	6e+09		FTMS + c NSI d Full ms2 1230.7687@hcd35.00 [106.0000-2000.0000]	2 in 2	C21(Carbamidomethyl/57.0215)	1220000000
2434.5.12	27294	33.7300	11130	sp|P01876|IGHA1_HUMAN Immunoglobulin heavy constant alpha 1 OS=Homo sapiens OX=9606 GN=IGHA1 PE=1 SV=2	P01876	N	340	340	R.LAGKPTHVnVSVVMAEVDGTCY.-	HexNAc(5)Hex(6)NeuAc(2)	True-positive			AR	b	4916.0453	NGlycan/2569.9046	0	37640.3	b_hIgA-AR-GLTrFASP-FZpipHILIC_E2_step		0.0023	1220000000	2	32.85	4	9	332	353	0.024	148.3	11.1	1230.0186	1230.02	1.19	0	4916.04	6	2	5.66e+07	32.85		31.63	36.37	b_hIgA-AR-GLTrFASP-FZpipHILIC_11mAbs_E2_step.raw_20240117_glycoII_spec_cut	//ad/data/bpe/teams/analytics/Byonic/Data/Greta/IgA AthensResearch Batch/b_hIgA-AR-GLTrFASP-FZpipHILIC_11mAbs_E2_step.raw_20240117_glycoII_spec_cut/b_hIgA-AR-GLTrFASP-FZpipHILIC_11mAbs_E2_step.raw_20240117_glycoII_spec_cut.byrslt	//ad/lab/bpe/eclipse/Data/Frania/IgA/b_hIgA-AR-GLTrFASP-FZpipHILIC_11mAbs_E2_step.raw	trypsin @ R,K | C-term	23	23	0	0	0	b_higa-ar-gltrfasp-fzpiphilic_11mabs_e2_step.ScanId;v=1;d1=11130.11130.4	hcd	Reference	6.06	6e+09		FTMS + c NSI d Full ms2 1230.5177@hcd35.00 [106.0000-2000.0000]	2 in 2	C21(Carbamidomethyl/57.0215)	1220000000
2434.5.13	29212	33.7300	11130	sp|P01876|IGHA1_HUMAN Immunoglobulin heavy constant alpha 1 OS=Homo sapiens OX=9606 GN=IGHA1 PE=1 SV=2	P01876	N	340	340	R.LAGKPTHVnVSVVMAEVDGTCY.-	HexNAc(5)Hex(6)NeuAc(2)	True-positive			AR	b	4916.0453	NGlycan/2569.9046	0	37640.3	b_hIgA-AR-GLTrFASP-FZpipHILIC_E2_step		9.2e-05	1220000000	2	32.85	4	9	332	353	9.6e-05	154.9	11.1	1230.0186	1230.02	1.19	0	4916.04	6	2	5.66e+07	32.85		31.63	36.37	b_hIgA-AR-GLTrFASP-FZpipHILIC_11mAbs_E2_step.raw_20240117_glyco_semiTail_cut	//ad/data/bpe/teams/analytics/Byonic/Data/Greta/IgA AR+SA Extra-gPSM/b_hIgA-AR-GLTrFASP-FZpipHILIC_11mAbs_E2_step.raw_20240117_glyco_semiTail_cut/b_hIgA-AR-GLTrFASP-FZpipHILIC_11mAbs_E2_step.raw_20240117_glyco_semiTail_cut.byrslt	//ad/lab/bpe/eclipse/Data/Frania/IgA/b_hIgA-AR-GLTrFASP-FZpipHILIC_11mAbs_E2_step.raw	trypsin @ R,K | C-term	23	23	0	0	0	b_higa-ar-gltrfasp-fzpiphilic_11mabs_e2_step.ScanId;v=1;d1=11130.11130.4	hcd	Reference	6.06	6e+09		FTMS + c NSI d Full ms2 1230.5177@hcd35.00 [106.0000-2000.0000]	2 in 2	C21(Carbamidomethyl/57.0215)	1220000000
2434.5.14	27297	33.7600	11142	sp|P01876|IGHA1_HUMAN Immunoglobulin heavy constant alpha 1 OS=Homo sapiens OX=9606 GN=IGHA1 PE=1 SV=2	P01876	N	340	340	R.LAGKPTHVnVSVVMAEVDGTCY.-	HexNAc(5)Hex(6)NeuAc(2)	True-positive			AR	b	4916.0463	NGlycan/2569.9046	0	37640.3	b_hIgA-AR-GLTrFASP-FZpipHILIC_E2_step		0.00018	1220000000	2	32.85	4	9	332	353	0.0019	147.0	64.3	1230.0188	1230.02	1.39	0	4916.04	6	2	5.66e+07	32.85		31.63	36.37	b_hIgA-AR-GLTrFASP-FZpipHILIC_11mAbs_E2_step.raw_20240117_glycoII_spec_cut	//ad/data/bpe/teams/analytics/Byonic/Data/Greta/IgA AthensResearch Batch/b_hIgA-AR-GLTrFASP-FZpipHILIC_11mAbs_E2_step.raw_20240117_glycoII_spec_cut/b_hIgA-AR-GLTrFASP-FZpipHILIC_11mAbs_E2_step.raw_20240117_glycoII_spec_cut.byrslt	//ad/lab/bpe/eclipse/Data/Frania/IgA/b_hIgA-AR-GLTrFASP-FZpipHILIC_11mAbs_E2_step.raw	trypsin @ R,K | C-term	23	23	0	0	0	b_higa-ar-gltrfasp-fzpiphilic_11mabs_e2_step.ScanId;v=1;d1=11142.11142.4	hcd	Reference	6.06	6e+09		FTMS + c NSI d Full ms2 1230.5192@hcd35.00 [106.0000-2000.0000]	2 in 2	C21(Carbamidomethyl/57.0215)	1220000000
2434.5.15	29215	33.7600	11142	sp|P01876|IGHA1_HUMAN Immunoglobulin heavy constant alpha 1 OS=Homo sapiens OX=9606 GN=IGHA1 PE=1 SV=2	P01876	N	340	340	R.LAGKPTHVnVSVVMAEVDGTCY.-	HexNAc(5)Hex(6)NeuAc(2)	True-positive			AR	b	4916.0463	NGlycan/2569.9046	0	37640.3	b_hIgA-AR-GLTrFASP-FZpipHILIC_E2_step		2.1e-05	1220000000	2	32.85	4	9	332	353	2.2e-05	209.8	64.3	1230.0188	1230.02	1.39	0	4916.04	6	2	5.66e+07	32.85		31.63	36.37	b_hIgA-AR-GLTrFASP-FZpipHILIC_11mAbs_E2_step.raw_20240117_glyco_semiTail_cut	//ad/data/bpe/teams/analytics/Byonic/Data/Greta/IgA AR+SA Extra-gPSM/b_hIgA-AR-GLTrFASP-FZpipHILIC_11mAbs_E2_step.raw_20240117_glyco_semiTail_cut/b_hIgA-AR-GLTrFASP-FZpipHILIC_11mAbs_E2_step.raw_20240117_glyco_semiTail_cut.byrslt	//ad/lab/bpe/eclipse/Data/Frania/IgA/b_hIgA-AR-GLTrFASP-FZpipHILIC_11mAbs_E2_step.raw	trypsin @ R,K | C-term	23	23	0	0	0	b_higa-ar-gltrfasp-fzpiphilic_11mabs_e2_step.ScanId;v=1;d1=11142.11142.4	hcd	Reference	6.06	6e+09		FTMS + c NSI d Full ms2 1230.5192@hcd35.00 [106.0000-2000.0000]	2 in 2	C21(Carbamidomethyl/57.0215)	1220000000
2434.5.16	27312	33.9400	11208	sp|P01876|IGHA1_HUMAN Immunoglobulin heavy constant alpha 1 OS=Homo sapiens OX=9606 GN=IGHA1 PE=1 SV=2	P01876	N	340	340	R.LAGKPTHVnVSVVMAEVDGTCY.-	HexNAc(5)Hex(6)NeuAc(2)	True-positive			AR	b	4916.0448	NGlycan/2569.9046	0	37640.3	b_hIgA-AR-GLTrFASP-FZpipHILIC_E2_step		3e-06	1220000000	2	32.85	4	9	332	353	3.1e-05	198.8	93.6	1230.0185	1230.02	1.09	0	4916.04	6	2	5.66e+07	32.85		31.63	36.37	b_hIgA-AR-GLTrFASP-FZpipHILIC_11mAbs_E2_step.raw_20240117_glycoII_spec_cut	//ad/data/bpe/teams/analytics/Byonic/Data/Greta/IgA AthensResearch Batch/b_hIgA-AR-GLTrFASP-FZpipHILIC_11mAbs_E2_step.raw_20240117_glycoII_spec_cut/b_hIgA-AR-GLTrFASP-FZpipHILIC_11mAbs_E2_step.raw_20240117_glycoII_spec_cut.byrslt	//ad/lab/bpe/eclipse/Data/Frania/IgA/b_hIgA-AR-GLTrFASP-FZpipHILIC_11mAbs_E2_step.raw	trypsin @ R,K | C-term	23	23	0	0	0	b_higa-ar-gltrfasp-fzpiphilic_11mabs_e2_step.ScanId;v=1;d1=11208.11208.4	hcd	Reference	6.06	6e+09		FTMS + c NSI d Full ms2 1230.5188@hcd35.00 [106.0000-2000.0000]	2 in 2	C21(Carbamidomethyl/57.0215)	1220000000
2434.5.17	29238	33.9400	11208	sp|P01876|IGHA1_HUMAN Immunoglobulin heavy constant alpha 1 OS=Homo sapiens OX=9606 GN=IGHA1 PE=1 SV=2	P01876	N	340	340	R.LAGKPTHVnVSVVMAEVDGTCY.-	HexNAc(5)Hex(6)NeuAc(2)	True-positive			AR	b	4916.0448	NGlycan/2569.9046	0	37640.3	b_hIgA-AR-GLTrFASP-FZpipHILIC_E2_step		1.2e-05	1220000000	2	32.85	4	9	332	353	1.3e-05	250.3	93.6	1230.0185	1230.02	1.09	0	4916.04	6	2	5.66e+07	32.85		31.63	36.37	b_hIgA-AR-GLTrFASP-FZpipHILIC_11mAbs_E2_step.raw_20240117_glyco_semiTail_cut	//ad/data/bpe/teams/analytics/Byonic/Data/Greta/IgA AR+SA Extra-gPSM/b_hIgA-AR-GLTrFASP-FZpipHILIC_11mAbs_E2_step.raw_20240117_glyco_semiTail_cut/b_hIgA-AR-GLTrFASP-FZpipHILIC_11mAbs_E2_step.raw_20240117_glyco_semiTail_cut.byrslt	//ad/lab/bpe/eclipse/Data/Frania/IgA/b_hIgA-AR-GLTrFASP-FZpipHILIC_11mAbs_E2_step.raw	trypsin @ R,K | C-term	23	23	0	0	0	b_higa-ar-gltrfasp-fzpiphilic_11mabs_e2_step.ScanId;v=1;d1=11208.11208.4	hcd	Reference	6.06	6e+09		FTMS + c NSI d Full ms2 1230.5188@hcd35.00 [106.0000-2000.0000]	2 in 2	C21(Carbamidomethyl/57.0215)	1220000000
2434.5.18	27320	34.0100	11233	sp|P01876|IGHA1_HUMAN Immunoglobulin heavy constant alpha 1 OS=Homo sapiens OX=9606 GN=IGHA1 PE=1 SV=2	P01876	N	340	340	R.LAGKPTHVnVSVVMAEVDGTCY.-	HexNAc(5)Hex(6)NeuAc(2)	True-positive			AR	b	4916.0467	NGlycan/2569.9046	0	37640.3	b_hIgA-AR-GLTrFASP-FZpipHILIC_E2_step		1.1e-07	1220000000	2	32.85	4	9	332	353	1.1e-06	332.7	153.5	1230.0189	1230.02	1.47	0	4916.04	6	2	5.66e+07	32.85		31.63	36.37	b_hIgA-AR-GLTrFASP-FZpipHILIC_11mAbs_E2_step.raw_20240117_glycoII_spec_cut	//ad/data/bpe/teams/analytics/Byonic/Data/Greta/IgA AthensResearch Batch/b_hIgA-AR-GLTrFASP-FZpipHILIC_11mAbs_E2_step.raw_20240117_glycoII_spec_cut/b_hIgA-AR-GLTrFASP-FZpipHILIC_11mAbs_E2_step.raw_20240117_glycoII_spec_cut.byrslt	//ad/lab/bpe/eclipse/Data/Frania/IgA/b_hIgA-AR-GLTrFASP-FZpipHILIC_11mAbs_E2_step.raw	trypsin @ R,K | C-term	23	23	0	0	0	b_higa-ar-gltrfasp-fzpiphilic_11mabs_e2_step.ScanId;v=1;d1=11233.11233.4	hcd	Reference	6.06	6e+09		FTMS + c NSI d Full ms2 1230.5188@hcd35.00 [106.0000-2000.0000]	2 in 2	C21(Carbamidomethyl/57.0215)	1220000000
2434.5.19	29247	34.0100	11233	sp|P01876|IGHA1_HUMAN Immunoglobulin heavy constant alpha 1 OS=Homo sapiens OX=9606 GN=IGHA1 PE=1 SV=2	P01876	N	340	340	R.LAGKPTHVnVSVVMAEVDGTCY.-	HexNAc(5)Hex(6)NeuAc(2)	True-positive			AR	b	4916.0467	NGlycan/2569.9046	0	37640.3	b_hIgA-AR-GLTrFASP-FZpipHILIC_E2_step		1.6e-07	1220000000	2	32.85	4	9	332	353	1.7e-07	381.9	153.5	1230.0189	1230.02	1.47	0	4916.04	6	2	5.66e+07	32.85		31.63	36.37	b_hIgA-AR-GLTrFASP-FZpipHILIC_11mAbs_E2_step.raw_20240117_glyco_semiTail_cut	//ad/data/bpe/teams/analytics/Byonic/Data/Greta/IgA AR+SA Extra-gPSM/b_hIgA-AR-GLTrFASP-FZpipHILIC_11mAbs_E2_step.raw_20240117_glyco_semiTail_cut/b_hIgA-AR-GLTrFASP-FZpipHILIC_11mAbs_E2_step.raw_20240117_glyco_semiTail_cut.byrslt	//ad/lab/bpe/eclipse/Data/Frania/IgA/b_hIgA-AR-GLTrFASP-FZpipHILIC_11mAbs_E2_step.raw	trypsin @ R,K | C-term	23	23	0	0	0	b_higa-ar-gltrfasp-fzpiphilic_11mabs_e2_step.ScanId;v=1;d1=11233.11233.4	hcd	Reference	6.06	6e+09		FTMS + c NSI d Full ms2 1230.5188@hcd35.00 [106.0000-2000.0000]	2 in 2	C21(Carbamidomethyl/57.0215)	1220000000
2434.5.20	27331	34.1800	11297	sp|P01876|IGHA1_HUMAN Immunoglobulin heavy constant alpha 1 OS=Homo sapiens OX=9606 GN=IGHA1 PE=1 SV=2	P01876	N	340	340	R.LAGKPTHVnVSVVMAEVDGTCY.-	HexNAc(5)Hex(6)NeuAc(2)	True-positive			AR	b	4916.0486	NGlycan/2569.9046	0	37640.3	b_hIgA-AR-GLTrFASP-FZpipHILIC_E2_step		1.5e-05	1220000000	2	32.85	4	9	332	353	0.00015	180.3	59.3	1230.0194	1230.02	1.86	0	4916.04	6	2	5.66e+07	32.85		31.63	36.37	b_hIgA-AR-GLTrFASP-FZpipHILIC_11mAbs_E2_step.raw_20240117_glycoII_spec_cut	//ad/data/bpe/teams/analytics/Byonic/Data/Greta/IgA AthensResearch Batch/b_hIgA-AR-GLTrFASP-FZpipHILIC_11mAbs_E2_step.raw_20240117_glycoII_spec_cut/b_hIgA-AR-GLTrFASP-FZpipHILIC_11mAbs_E2_step.raw_20240117_glycoII_spec_cut.byrslt	//ad/lab/bpe/eclipse/Data/Frania/IgA/b_hIgA-AR-GLTrFASP-FZpipHILIC_11mAbs_E2_step.raw	trypsin @ R,K | C-term	23	23	0	0	0	b_higa-ar-gltrfasp-fzpiphilic_11mabs_e2_step.ScanId;v=1;d1=11297.11297.4	hcd	Reference	6.06	6e+09		FTMS + c NSI d Full ms2 1230.7689@hcd35.00 [106.0000-2000.0000]	2 in 2	C21(Carbamidomethyl/57.0215)	1220000000
2434.5.21	29261	34.1800	11297	sp|P01876|IGHA1_HUMAN Immunoglobulin heavy constant alpha 1 OS=Homo sapiens OX=9606 GN=IGHA1 PE=1 SV=2	P01876	N	340	340	R.LAGKPTHVnVSVVMAEVDGTCY.-	HexNAc(5)Hex(6)NeuAc(2)	True-positive			AR	b	4916.0486	NGlycan/2569.9046	0	37640.3	b_hIgA-AR-GLTrFASP-FZpipHILIC_E2_step		5.5e-05	1220000000	2	32.85	4	9	332	353	5.8e-05	265.5	59.3	1230.0194	1230.02	1.86	0	4916.04	6	2	5.66e+07	32.85		31.63	36.37	b_hIgA-AR-GLTrFASP-FZpipHILIC_11mAbs_E2_step.raw_20240117_glyco_semiTail_cut	//ad/data/bpe/teams/analytics/Byonic/Data/Greta/IgA AR+SA Extra-gPSM/b_hIgA-AR-GLTrFASP-FZpipHILIC_11mAbs_E2_step.raw_20240117_glyco_semiTail_cut/b_hIgA-AR-GLTrFASP-FZpipHILIC_11mAbs_E2_step.raw_20240117_glyco_semiTail_cut.byrslt	//ad/lab/bpe/eclipse/Data/Frania/IgA/b_hIgA-AR-GLTrFASP-FZpipHILIC_11mAbs_E2_step.raw	trypsin @ R,K | C-term	23	23	0	0	0	b_higa-ar-gltrfasp-fzpiphilic_11mabs_e2_step.ScanId;v=1;d1=11297.11297.4	hcd	Reference	6.06	6e+09		FTMS + c NSI d Full ms2 1230.7689@hcd35.00 [106.0000-2000.0000]	2 in 2	C21(Carbamidomethyl/57.0215)	1220000000
2434.5.22	27346	34.4000	11375	sp|P01876|IGHA1_HUMAN Immunoglobulin heavy constant alpha 1 OS=Homo sapiens OX=9606 GN=IGHA1 PE=1 SV=2	P01876	N	340	340	R.LAGKPTHVnVSVVMAEVDGTCY.-	HexNAc(5)Hex(6)NeuAc(2)	True-positive			AR	b	4916.0357	NGlycan/2569.9046	0	37640.3	b_hIgA-AR-GLTrFASP-FZpipHILIC_E2_step		3.3e-06	1220000000	2	32.85	4	9	332	353	3.4e-05	289.6	131.5	1230.0162	1230.02	-0.75	0	4916.04	6	2	5.66e+07	32.85		31.63	36.37	b_hIgA-AR-GLTrFASP-FZpipHILIC_11mAbs_E2_step.raw_20240117_glycoII_spec_cut	//ad/data/bpe/teams/analytics/Byonic/Data/Greta/IgA AthensResearch Batch/b_hIgA-AR-GLTrFASP-FZpipHILIC_11mAbs_E2_step.raw_20240117_glycoII_spec_cut/b_hIgA-AR-GLTrFASP-FZpipHILIC_11mAbs_E2_step.raw_20240117_glycoII_spec_cut.byrslt	//ad/lab/bpe/eclipse/Data/Frania/IgA/b_hIgA-AR-GLTrFASP-FZpipHILIC_11mAbs_E2_step.raw	trypsin @ R,K | C-term	23	23	0	0	0	b_higa-ar-gltrfasp-fzpiphilic_11mabs_e2_step.ScanId;v=1;d1=11375.11375.4	hcd	Reference	6.06	6e+09		FTMS + c NSI d Full ms2 1230.7692@hcd35.00 [106.0000-2000.0000]	2 in 2	C21(Carbamidomethyl/57.0215)	1220000000
2434.5.23	29290	34.4000	11375	sp|P01876|IGHA1_HUMAN Immunoglobulin heavy constant alpha 1 OS=Homo sapiens OX=9606 GN=IGHA1 PE=1 SV=2	P01876	N	340	340	R.LAGKPTHVnVSVVMAEVDGTCY.-	HexNAc(5)Hex(6)NeuAc(2)	True-positive			AR	b	4916.0357	NGlycan/2569.9046	0	37640.3	b_hIgA-AR-GLTrFASP-FZpipHILIC_E2_step		2.8e-06	1220000000	2	32.85	4	9	332	353	2.9e-06	387.4	131.5	1230.0162	1230.02	-0.75	0	4916.04	6	2	5.66e+07	32.85		31.63	36.37	b_hIgA-AR-GLTrFASP-FZpipHILIC_11mAbs_E2_step.raw_20240117_glyco_semiTail_cut	//ad/data/bpe/teams/analytics/Byonic/Data/Greta/IgA AR+SA Extra-gPSM/b_hIgA-AR-GLTrFASP-FZpipHILIC_11mAbs_E2_step.raw_20240117_glyco_semiTail_cut/b_hIgA-AR-GLTrFASP-FZpipHILIC_11mAbs_E2_step.raw_20240117_glyco_semiTail_cut.byrslt	//ad/lab/bpe/eclipse/Data/Frania/IgA/b_hIgA-AR-GLTrFASP-FZpipHILIC_11mAbs_E2_step.raw	trypsin @ R,K | C-term	23	23	0	0	0	b_higa-ar-gltrfasp-fzpiphilic_11mabs_e2_step.ScanId;v=1;d1=11375.11375.4	hcd	Reference	6.06	6e+09		FTMS + c NSI d Full ms2 1230.7692@hcd35.00 [106.0000-2000.0000]	2 in 2	C21(Carbamidomethyl/57.0215)	1220000000
2434.5.24	27400	34.8600	11548	sp|P01876|IGHA1_HUMAN Immunoglobulin heavy constant alpha 1 OS=Homo sapiens OX=9606 GN=IGHA1 PE=1 SV=2	P01876	N	340	340	R.LAGKPTHVnVSVVMAEVDGTCY.-	HexNAc(5)Hex(6)NeuAc(2)	True-positive			AR	b	4916.0442	NGlycan/2569.9046	0	37640.3	b_hIgA-AR-GLTrFASP-FZpipHILIC_E2_step		0.049	1220000000	2	32.85	4	9	332	353	0.32	113.5	42.8	1230.0183	1230.02	0.96	1	4916.04	6	2	5.66e+07	32.85		31.63	36.37	b_hIgA-AR-GLTrFASP-FZpipHILIC_11mAbs_E2_step.raw_20240117_glycoII_spec_cut	//ad/data/bpe/teams/analytics/Byonic/Data/Greta/IgA AthensResearch Batch/b_hIgA-AR-GLTrFASP-FZpipHILIC_11mAbs_E2_step.raw_20240117_glycoII_spec_cut/b_hIgA-AR-GLTrFASP-FZpipHILIC_11mAbs_E2_step.raw_20240117_glycoII_spec_cut.byrslt	//ad/lab/bpe/eclipse/Data/Frania/IgA/b_hIgA-AR-GLTrFASP-FZpipHILIC_11mAbs_E2_step.raw	trypsin @ R,K | C-term	23	23	0	0	0	b_higa-ar-gltrfasp-fzpiphilic_11mabs_e2_step.ScanId;v=1;d1=11548.11548.4	hcd	Reference	6.06	6e+09		FTMS + c NSI d Full ms2 1230.5190@hcd35.00 [106.0000-2000.0000]	2 in 2	C21(Carbamidomethyl/57.0215)	1220000000
2434.5.25	29339	34.8600	11548	sp|P01876|IGHA1_HUMAN Immunoglobulin heavy constant alpha 1 OS=Homo sapiens OX=9606 GN=IGHA1 PE=1 SV=2	P01876	N	340	340	R.LAGKPTHVnVSVVMAEVDGTCY.-	HexNAc(5)Hex(6)NeuAc(2)	True-positive			AR	b	4916.0442	NGlycan/2569.9046	0	37640.3	b_hIgA-AR-GLTrFASP-FZpipHILIC_E2_step		0.00026	1220000000	2	32.85	4	9	332	353	0.00027	162.4	42.8	1230.0183	1230.02	0.96	1	4916.04	6	2	5.66e+07	32.85		31.63	36.37	b_hIgA-AR-GLTrFASP-FZpipHILIC_11mAbs_E2_step.raw_20240117_glyco_semiTail_cut	//ad/data/bpe/teams/analytics/Byonic/Data/Greta/IgA AR+SA Extra-gPSM/b_hIgA-AR-GLTrFASP-FZpipHILIC_11mAbs_E2_step.raw_20240117_glyco_semiTail_cut/b_hIgA-AR-GLTrFASP-FZpipHILIC_11mAbs_E2_step.raw_20240117_glyco_semiTail_cut.byrslt	//ad/lab/bpe/eclipse/Data/Frania/IgA/b_hIgA-AR-GLTrFASP-FZpipHILIC_11mAbs_E2_step.raw	trypsin @ R,K | C-term	23	23	0	0	0	b_higa-ar-gltrfasp-fzpiphilic_11mabs_e2_step.ScanId;v=1;d1=11548.11548.4	hcd	Reference	6.06	6e+09		FTMS + c NSI d Full ms2 1230.5190@hcd35.00 [106.0000-2000.0000]	2 in 2	C21(Carbamidomethyl/57.0215)	1220000000
2434.5.26	27445	35.1500	11657	sp|P01876|IGHA1_HUMAN Immunoglobulin heavy constant alpha 1 OS=Homo sapiens OX=9606 GN=IGHA1 PE=1 SV=2	P01876	N	340	340	R.LAGKPTHVnVSVVMAEVDGTCY.-	HexNAc(5)Hex(6)NeuAc(2)	True-positive			AR	b	4916.0557	NGlycan/2569.9046	0	37640.3	b_hIgA-AR-GLTrFASP-FZpipHILIC_E2_step		0.0013	1220000000	2	32.85	4	9	332	353	0.014	159.1	71.4	1230.0212	1230.02	3.31	1	4916.04	6	2	5.66e+07	32.85		31.63	36.37	b_hIgA-AR-GLTrFASP-FZpipHILIC_11mAbs_E2_step.raw_20240117_glycoII_spec_cut	//ad/data/bpe/teams/analytics/Byonic/Data/Greta/IgA AthensResearch Batch/b_hIgA-AR-GLTrFASP-FZpipHILIC_11mAbs_E2_step.raw_20240117_glycoII_spec_cut/b_hIgA-AR-GLTrFASP-FZpipHILIC_11mAbs_E2_step.raw_20240117_glycoII_spec_cut.byrslt	//ad/lab/bpe/eclipse/Data/Frania/IgA/b_hIgA-AR-GLTrFASP-FZpipHILIC_11mAbs_E2_step.raw	trypsin @ R,K | C-term	23	23	0	0	0	b_higa-ar-gltrfasp-fzpiphilic_11mabs_e2_step.ScanId;v=1;d1=11657.11657.4	hcd	Reference	6.06	6e+09		FTMS + c NSI d Full ms2 1230.7720@hcd35.00 [106.0000-2000.0000]	2 in 2	C21(Carbamidomethyl/57.0215)	1220000000
2434.5.27	29376	35.1500	11657	sp|P01876|IGHA1_HUMAN Immunoglobulin heavy constant alpha 1 OS=Homo sapiens OX=9606 GN=IGHA1 PE=1 SV=2	P01876	N	340	340	R.LAGKPTHVnVSVVMAEVDGTCY.-	HexNAc(5)Hex(6)NeuAc(2)	True-positive			AR	b	4916.0557	NGlycan/2569.9046	0	37640.3	b_hIgA-AR-GLTrFASP-FZpipHILIC_E2_step		0.00099	1220000000	2	32.85	4	9	332	353	0.001	189.1	71.4	1230.0212	1230.02	3.31	1	4916.04	6	2	5.66e+07	32.85		31.63	36.37	b_hIgA-AR-GLTrFASP-FZpipHILIC_11mAbs_E2_step.raw_20240117_glyco_semiTail_cut	//ad/data/bpe/teams/analytics/Byonic/Data/Greta/IgA AR+SA Extra-gPSM/b_hIgA-AR-GLTrFASP-FZpipHILIC_11mAbs_E2_step.raw_20240117_glyco_semiTail_cut/b_hIgA-AR-GLTrFASP-FZpipHILIC_11mAbs_E2_step.raw_20240117_glyco_semiTail_cut.byrslt	//ad/lab/bpe/eclipse/Data/Frania/IgA/b_hIgA-AR-GLTrFASP-FZpipHILIC_11mAbs_E2_step.raw	trypsin @ R,K | C-term	23	23	0	0	0	b_higa-ar-gltrfasp-fzpiphilic_11mabs_e2_step.ScanId;v=1;d1=11657.11657.4	hcd	Reference	6.06	6e+09		FTMS + c NSI d Full ms2 1230.7720@hcd35.00 [106.0000-2000.0000]	2 in 2	C21(Carbamidomethyl/57.0215)	1220000000
2434.5.28	27508	35.6600	11849	sp|P01876|IGHA1_HUMAN Immunoglobulin heavy constant alpha 1 OS=Homo sapiens OX=9606 GN=IGHA1 PE=1 SV=2	P01876	N	340	340	R.LAGKPTHVnVSVVMAEVDGTCY.-	HexNAc(5)Hex(6)NeuAc(2)	True-positive			AR	b	4916.0633	NGlycan/2569.9046	0	37640.3	b_hIgA-AR-GLTrFASP-FZpipHILIC_E2_step		1	1220000000	2	32.85	4	9	332	353	1	22.3	11.5	1230.0231	1230.02	4.85	0	4916.04	6	2	5.66e+07	32.85		31.63	36.37	b_hIgA-AR-GLTrFASP-FZpipHILIC_11mAbs_E2_step.raw_20240117_glycoII_spec_cut	//ad/data/bpe/teams/analytics/Byonic/Data/Greta/IgA AthensResearch Batch/b_hIgA-AR-GLTrFASP-FZpipHILIC_11mAbs_E2_step.raw_20240117_glycoII_spec_cut/b_hIgA-AR-GLTrFASP-FZpipHILIC_11mAbs_E2_step.raw_20240117_glycoII_spec_cut.byrslt	//ad/lab/bpe/eclipse/Data/Frania/IgA/b_hIgA-AR-GLTrFASP-FZpipHILIC_11mAbs_E2_step.raw	trypsin @ R,K | C-term	23	23	0	0	0	b_higa-ar-gltrfasp-fzpiphilic_11mabs_e2_step.ScanId;v=1;d1=11849.11849.4	hcd	Reference	6.06	6e+09		FTMS + c NSI d Full ms2 1230.5229@hcd35.00 [106.0000-2000.0000]	2 in 2	C21(Carbamidomethyl/57.0215)	1220000000
2434.5.29	29444	35.6600	11849	sp|P01876|IGHA1_HUMAN Immunoglobulin heavy constant alpha 1 OS=Homo sapiens OX=9606 GN=IGHA1 PE=1 SV=2	P01876	N	340	340	R.LAGKPTHVnVSVVMAEVDGTCY.-	HexNAc(5)Hex(6)NeuAc(2)	True-positive			AR	b	4916.0633	NGlycan/2569.9046	0	37640.3	b_hIgA-AR-GLTrFASP-FZpipHILIC_E2_step		0.44	1220000000	2	32.85	4	9	332	353	0.45	30.0	11.5	1230.0231	1230.02	4.85	0	4916.04	6	2	5.66e+07	32.85		31.63	36.37	b_hIgA-AR-GLTrFASP-FZpipHILIC_11mAbs_E2_step.raw_20240117_glyco_semiTail_cut	//ad/data/bpe/teams/analytics/Byonic/Data/Greta/IgA AR+SA Extra-gPSM/b_hIgA-AR-GLTrFASP-FZpipHILIC_11mAbs_E2_step.raw_20240117_glyco_semiTail_cut/b_hIgA-AR-GLTrFASP-FZpipHILIC_11mAbs_E2_step.raw_20240117_glyco_semiTail_cut.byrslt	//ad/lab/bpe/eclipse/Data/Frania/IgA/b_hIgA-AR-GLTrFASP-FZpipHILIC_11mAbs_E2_step.raw	trypsin @ R,K | C-term	23	23	0	0	0	b_higa-ar-gltrfasp-fzpiphilic_11mabs_e2_step.ScanId;v=1;d1=11849.11849.4	hcd	Reference	6.06	6e+09		FTMS + c NSI d Full ms2 1230.5229@hcd35.00 [106.0000-2000.0000]	2 in 2	C21(Carbamidomethyl/57.0215)	1220000000
2434.6	13399; 11137; 11253; 11257; 11293; 11326; 11401; 11430; 11448; 11473; 11478; 11479; 11537; 11563; 11605; 11646; 13252; 13368; 13371; 13434; 13508; 13543; 13580; 13619; 13621; 13622; 13666; 13676; 13690; 13728; 13742; 13774	32.8200; 31.0800; 32.5100; 32.5300; 33.0900; 33.8200; 34.1100; 34.4200; 34.7400; 34.7700; 34.7800; 35.1700; 35.3700; 35.6400; 35.9200; 35.2600; 35.7200	9906; 9238; 9783; 9793; 10010; 10285; 10394; 10509; 10628; 10639; 10642; 10786; 10859; 10961; 11063; 10820; 10989	sp|P01876|IGHA1_HUMAN Immunoglobulin heavy constant alpha 1 OS=Homo sapiens OX=9606 GN=IGHA1 PE=1 SV=2	P01876	N	340	340	R.LAGKPTHVnVSVVMAEVDGTCY.-	HexNAc(5)Hex(6)NeuAc(2)	True-positive			AR	a	4916.0475; 4916.0453; 4916.0459; 4916.0401; 4916.0475; 4916.0452; 4916.0457; 4916.0492; 4916.0507; 4916.0495; 4916.0422; 4916.0422; 4916.0520; 4916.0471; 4916.0565; 4916.0511; 4916.0453; 4916.0459; 4916.0401; 4916.0452; 4916.0457; 4916.0492; 4916.0507; 4916.0495; 4916.0422; 4916.0422; 4916.0520; 4916.0476; 4916.0471; 4916.0565; 4916.0570; 4916.0511	NGlycan/2569.9046	1	37640.3	a_hIgA-AR-GLTrFASP-FZpipHILIC_E2_step	30	2.65e-08 - 9.95e-01	1220000000	2	32.59	4	9	332	353	1.57e-07 - 9.98e-01	0.9 - 410.2	0.9 - 157.5	1230.0192; 1230.0186; 1230.0188; 1230.0173; 1230.0192; 1230.0186; 1230.0187; 1230.0196; 1230.0200; 1230.0197; 1230.0178; 1230.0178; 1230.0203; 1230.0191; 1230.0214; 1230.0201; 1230.0186; 1230.0188; 1230.0173; 1230.0186; 1230.0187; 1230.0196; 1230.0200; 1230.0197; 1230.0178; 1230.0178; 1230.0203; 1230.0192; 1230.0191; 1230.0214; 1230.0215; 1230.0201		1.64; 1.19; 1.32; 0.14; 1.64; 1.17; 1.27; 1.98; 2.29; 2.05; 0.56; 0.56; 2.55; 1.56; 3.47; 2.38; 1.19; 1.32; 0.14; 1.17; 1.27; 1.98; 2.29; 2.05; 0.56; 0.56; 2.55; 1.65; 1.56; 3.47; 3.57; 2.38	-1 - 0		3	2	4.65e+07	32.59		30.59	36.63	a_hIgA-AR-GLTrFASP-FZpipHILIC_8mAbs_E2_step.raw_20240117_glyco_semiTail_cut; a_hIgA-AR-GLTrFASP-FZpipHILIC_8mAbs_E2_step.raw_20240117_glycoII_spec_cut	//ad/data/bpe/teams/analytics/Byonic/Data/Greta/IgA AR+SA Extra-gPSM/a_hIgA-AR-GLTrFASP-FZpipHILIC_8mAbs_E2_step.raw_20240117_glyco_semiTail_cut/a_hIgA-AR-GLTrFASP-FZpipHILIC_8mAbs_E2_step.raw_20240117_glyco_semiTail_cut.byrslt; //ad/data/bpe/teams/analytics/Byonic/Data/Greta/IgA AthensResearch Batch/a_hIgA-AR-GLTrFASP-FZpipHILIC_8mAbs_E2_step.raw_20240117_glycoII_spec_cut/a_hIgA-AR-GLTrFASP-FZpipHILIC_8mAbs_E2_step.raw_20240117_glycoII_spec_cut.byrslt	//ad/lab/bpe/eclipse/Data/Frania/IgA/a_hIgA-AR-GLTrFASP-FZpipHILIC_8mAbs_E2_step.raw	trypsin @ R,K | C-term	23	23	0	0	0	--	hcd	Reference	6.06	6e+09	0.13	--	2 in 2	C21(Carbamidomethyl/57.0215)	1220000000
2434.6.1	11137	31.0800	9238	sp|P01876|IGHA1_HUMAN Immunoglobulin heavy constant alpha 1 OS=Homo sapiens OX=9606 GN=IGHA1 PE=1 SV=2	P01876	N	340	340	R.LAGKPTHVnVSVVMAEVDGTCY.-	HexNAc(5)Hex(6)NeuAc(2)	True-positive			AR	a	4916.0453	NGlycan/2569.9046	0	37640.3	a_hIgA-AR-GLTrFASP-FZpipHILIC_E2_step		0.00012	1220000000	2	32.59	4	9	332	353	0.0013	165.9	52.3	1230.0186	1230.02	1.19	-1	4916.04	3	2	4.65e+07	32.59		30.59	36.63	a_hIgA-AR-GLTrFASP-FZpipHILIC_8mAbs_E2_step.raw_20240117_glycoII_spec_cut	//ad/data/bpe/teams/analytics/Byonic/Data/Greta/IgA AthensResearch Batch/a_hIgA-AR-GLTrFASP-FZpipHILIC_8mAbs_E2_step.raw_20240117_glycoII_spec_cut/a_hIgA-AR-GLTrFASP-FZpipHILIC_8mAbs_E2_step.raw_20240117_glycoII_spec_cut.byrslt	//ad/lab/bpe/eclipse/Data/Frania/IgA/a_hIgA-AR-GLTrFASP-FZpipHILIC_8mAbs_E2_step.raw	trypsin @ R,K | C-term	23	23	0	0	0	a_higa-ar-gltrfasp-fzpiphilic_8mabs_e2_step.ScanId;v=1;d1=9238.9238.4	hcd	Reference	6.06	6e+09		FTMS + c NSI d Full ms2 1230.5187@hcd35.00 [106.0000-2000.0000]	2 in 2	C21(Carbamidomethyl/57.0215)	1220000000
2434.6.2	13252	31.0800	9238	sp|P01876|IGHA1_HUMAN Immunoglobulin heavy constant alpha 1 OS=Homo sapiens OX=9606 GN=IGHA1 PE=1 SV=2	P01876	N	340	340	R.LAGKPTHVnVSVVMAEVDGTCY.-	HexNAc(5)Hex(6)NeuAc(2)	True-positive			AR	a	4916.0453	NGlycan/2569.9046	0	37640.3	a_hIgA-AR-GLTrFASP-FZpipHILIC_E2_step		0.00023	1220000000	2	32.59	4	9	332	353	0.00024	223.5	52.3	1230.0186	1230.02	1.19	-1	4916.04	3	2	4.65e+07	32.59		30.59	36.63	a_hIgA-AR-GLTrFASP-FZpipHILIC_8mAbs_E2_step.raw_20240117_glyco_semiTail_cut	//ad/data/bpe/teams/analytics/Byonic/Data/Greta/IgA AR+SA Extra-gPSM/a_hIgA-AR-GLTrFASP-FZpipHILIC_8mAbs_E2_step.raw_20240117_glyco_semiTail_cut/a_hIgA-AR-GLTrFASP-FZpipHILIC_8mAbs_E2_step.raw_20240117_glyco_semiTail_cut.byrslt	//ad/lab/bpe/eclipse/Data/Frania/IgA/a_hIgA-AR-GLTrFASP-FZpipHILIC_8mAbs_E2_step.raw	trypsin @ R,K | C-term	23	23	0	0	0	a_higa-ar-gltrfasp-fzpiphilic_8mabs_e2_step.ScanId;v=1;d1=9238.9238.4	hcd	Reference	6.06	6e+09		FTMS + c NSI d Full ms2 1230.5187@hcd35.00 [106.0000-2000.0000]	2 in 2	C21(Carbamidomethyl/57.0215)	1220000000
2434.6.3	11253	32.5100	9783	sp|P01876|IGHA1_HUMAN Immunoglobulin heavy constant alpha 1 OS=Homo sapiens OX=9606 GN=IGHA1 PE=1 SV=2	P01876	N	340	340	R.LAGKPTHVnVSVVMAEVDGTCY.-	HexNAc(5)Hex(6)NeuAc(2)	True-positive			AR	a	4916.0459	NGlycan/2569.9046	0	37640.3	a_hIgA-AR-GLTrFASP-FZpipHILIC_E2_step		2e-07	1220000000	2	32.59	4	9	332	353	2.1e-06	319.6	157.5	1230.0188	1230.02	1.32	0	4916.04	3	2	4.65e+07	32.59		30.59	36.63	a_hIgA-AR-GLTrFASP-FZpipHILIC_8mAbs_E2_step.raw_20240117_glycoII_spec_cut	//ad/data/bpe/teams/analytics/Byonic/Data/Greta/IgA AthensResearch Batch/a_hIgA-AR-GLTrFASP-FZpipHILIC_8mAbs_E2_step.raw_20240117_glycoII_spec_cut/a_hIgA-AR-GLTrFASP-FZpipHILIC_8mAbs_E2_step.raw_20240117_glycoII_spec_cut.byrslt	//ad/lab/bpe/eclipse/Data/Frania/IgA/a_hIgA-AR-GLTrFASP-FZpipHILIC_8mAbs_E2_step.raw	trypsin @ R,K | C-term	23	23	0	0	0	a_higa-ar-gltrfasp-fzpiphilic_8mabs_e2_step.ScanId;v=1;d1=9783.9783.4	hcd	Reference	6.06	6e+09		FTMS + c NSI d Full ms2 1230.5186@hcd35.00 [106.0000-2000.0000]	2 in 2	C21(Carbamidomethyl/57.0215)	1220000000
2434.6.4	13368	32.5100	9783	sp|P01876|IGHA1_HUMAN Immunoglobulin heavy constant alpha 1 OS=Homo sapiens OX=9606 GN=IGHA1 PE=1 SV=2	P01876	N	340	340	R.LAGKPTHVnVSVVMAEVDGTCY.-	HexNAc(5)Hex(6)NeuAc(2)	True-positive			AR	a	4916.0459	NGlycan/2569.9046	0	37640.3	a_hIgA-AR-GLTrFASP-FZpipHILIC_E2_step		1.5e-07	1220000000	2	32.59	4	9	332	353	1.6e-07	395.8	157.5	1230.0188	1230.02	1.32	0	4916.04	3	2	4.65e+07	32.59		30.59	36.63	a_hIgA-AR-GLTrFASP-FZpipHILIC_8mAbs_E2_step.raw_20240117_glyco_semiTail_cut	//ad/data/bpe/teams/analytics/Byonic/Data/Greta/IgA AR+SA Extra-gPSM/a_hIgA-AR-GLTrFASP-FZpipHILIC_8mAbs_E2_step.raw_20240117_glyco_semiTail_cut/a_hIgA-AR-GLTrFASP-FZpipHILIC_8mAbs_E2_step.raw_20240117_glyco_semiTail_cut.byrslt	//ad/lab/bpe/eclipse/Data/Frania/IgA/a_hIgA-AR-GLTrFASP-FZpipHILIC_8mAbs_E2_step.raw	trypsin @ R,K | C-term	23	23	0	0	0	a_higa-ar-gltrfasp-fzpiphilic_8mabs_e2_step.ScanId;v=1;d1=9783.9783.4	hcd	Reference	6.06	6e+09		FTMS + c NSI d Full ms2 1230.5186@hcd35.00 [106.0000-2000.0000]	2 in 2	C21(Carbamidomethyl/57.0215)	1220000000
2434.6.5	11257	32.5300	9793	sp|P01876|IGHA1_HUMAN Immunoglobulin heavy constant alpha 1 OS=Homo sapiens OX=9606 GN=IGHA1 PE=1 SV=2	P01876	N	340	340	R.LAGKPTHVnVSVVMAEVDGTCY.-	HexNAc(5)Hex(6)NeuAc(2)	True-positive			AR	a	4916.0401	NGlycan/2569.9046	0	37640.3	a_hIgA-AR-GLTrFASP-FZpipHILIC_E2_step		2.7e-08	1220000000	2	32.59	4	9	332	353	2.7e-07	364.8	155.9	1230.0173	1230.02	0.14	0	4916.04	3	2	4.65e+07	32.59		30.59	36.63	a_hIgA-AR-GLTrFASP-FZpipHILIC_8mAbs_E2_step.raw_20240117_glycoII_spec_cut	//ad/data/bpe/teams/analytics/Byonic/Data/Greta/IgA AthensResearch Batch/a_hIgA-AR-GLTrFASP-FZpipHILIC_8mAbs_E2_step.raw_20240117_glycoII_spec_cut/a_hIgA-AR-GLTrFASP-FZpipHILIC_8mAbs_E2_step.raw_20240117_glycoII_spec_cut.byrslt	//ad/lab/bpe/eclipse/Data/Frania/IgA/a_hIgA-AR-GLTrFASP-FZpipHILIC_8mAbs_E2_step.raw	trypsin @ R,K | C-term	23	23	0	0	0	a_higa-ar-gltrfasp-fzpiphilic_8mabs_e2_step.ScanId;v=1;d1=9793.9793.4	hcd	Reference	6.06	6e+09		FTMS + c NSI d Full ms2 1230.5189@hcd35.00 [106.0000-2000.0000]	2 in 2	C21(Carbamidomethyl/57.0215)	1220000000
2434.6.6	13371	32.5300	9793	sp|P01876|IGHA1_HUMAN Immunoglobulin heavy constant alpha 1 OS=Homo sapiens OX=9606 GN=IGHA1 PE=1 SV=2	P01876	N	340	340	R.LAGKPTHVnVSVVMAEVDGTCY.-	HexNAc(5)Hex(6)NeuAc(2)	True-positive			AR	a	4916.0401	NGlycan/2569.9046	0	37640.3	a_hIgA-AR-GLTrFASP-FZpipHILIC_E2_step		3.3e-07	1220000000	2	32.59	4	9	332	353	3.4e-07	410.2	155.9	1230.0173	1230.02	0.14	0	4916.04	3	2	4.65e+07	32.59		30.59	36.63	a_hIgA-AR-GLTrFASP-FZpipHILIC_8mAbs_E2_step.raw_20240117_glyco_semiTail_cut	//ad/data/bpe/teams/analytics/Byonic/Data/Greta/IgA AR+SA Extra-gPSM/a_hIgA-AR-GLTrFASP-FZpipHILIC_8mAbs_E2_step.raw_20240117_glyco_semiTail_cut/a_hIgA-AR-GLTrFASP-FZpipHILIC_8mAbs_E2_step.raw_20240117_glyco_semiTail_cut.byrslt	//ad/lab/bpe/eclipse/Data/Frania/IgA/a_hIgA-AR-GLTrFASP-FZpipHILIC_8mAbs_E2_step.raw	trypsin @ R,K | C-term	23	23	0	0	0	a_higa-ar-gltrfasp-fzpiphilic_8mabs_e2_step.ScanId;v=1;d1=9793.9793.4	hcd	Reference	6.06	6e+09		FTMS + c NSI d Full ms2 1230.5189@hcd35.00 [106.0000-2000.0000]	2 in 2	C21(Carbamidomethyl/57.0215)	1220000000
2434.6.7	11293	32.8200	9906	sp|P01876|IGHA1_HUMAN Immunoglobulin heavy constant alpha 1 OS=Homo sapiens OX=9606 GN=IGHA1 PE=1 SV=2	P01876	N	340	340	R.LAGKPTHVnVSVVMAEVDGTCY.-	HexNAc(5)Hex(6)NeuAc(2)	True-positive			AR	a	4916.0475	NGlycan/2569.9046	0	37640.3	a_hIgA-AR-GLTrFASP-FZpipHILIC_E2_step		2e-07	1220000000	2	32.59	4	9	332	353	2.1e-06	313.8	115.2	1230.0192	1230.02	1.64	0	4916.04	3	2	4.65e+07	32.59		30.59	36.63	a_hIgA-AR-GLTrFASP-FZpipHILIC_8mAbs_E2_step.raw_20240117_glycoII_spec_cut	//ad/data/bpe/teams/analytics/Byonic/Data/Greta/IgA AthensResearch Batch/a_hIgA-AR-GLTrFASP-FZpipHILIC_8mAbs_E2_step.raw_20240117_glycoII_spec_cut/a_hIgA-AR-GLTrFASP-FZpipHILIC_8mAbs_E2_step.raw_20240117_glycoII_spec_cut.byrslt	//ad/lab/bpe/eclipse/Data/Frania/IgA/a_hIgA-AR-GLTrFASP-FZpipHILIC_8mAbs_E2_step.raw	trypsin @ R,K | C-term	23	23	0	0	0	a_higa-ar-gltrfasp-fzpiphilic_8mabs_e2_step.ScanId;v=1;d1=9906.9906.4	hcd	Reference	6.06	6e+09		FTMS + c NSI d Full ms2 1230.5194@hcd35.00 [106.0000-2000.0000]	2 in 2	C21(Carbamidomethyl/57.0215)	1220000000
2434.6.8	13399	32.8200	9906	sp|P01876|IGHA1_HUMAN Immunoglobulin heavy constant alpha 1 OS=Homo sapiens OX=9606 GN=IGHA1 PE=1 SV=2	P01876	N	340	340	R.LAGKPTHVnVSVVMAEVDGTCY.-	HexNAc(5)Hex(6)NeuAc(2)	True-positive			AR	a	4916.0475	NGlycan/2569.9046	0	37640.3	a_hIgA-AR-GLTrFASP-FZpipHILIC_E2_step		1.5e-07	1220000000	2	32.59	4	9	332	353	1.6e-07	387.6	115.2	1230.0192	1230.02	1.64	0	4916.04	3	2	4.65e+07	32.59		30.59	36.63	a_hIgA-AR-GLTrFASP-FZpipHILIC_8mAbs_E2_step.raw_20240117_glyco_semiTail_cut	//ad/data/bpe/teams/analytics/Byonic/Data/Greta/IgA AR+SA Extra-gPSM/a_hIgA-AR-GLTrFASP-FZpipHILIC_8mAbs_E2_step.raw_20240117_glyco_semiTail_cut/a_hIgA-AR-GLTrFASP-FZpipHILIC_8mAbs_E2_step.raw_20240117_glyco_semiTail_cut.byrslt	//ad/lab/bpe/eclipse/Data/Frania/IgA/a_hIgA-AR-GLTrFASP-FZpipHILIC_8mAbs_E2_step.raw	trypsin @ R,K | C-term	23	23	0	0	0	a_higa-ar-gltrfasp-fzpiphilic_8mabs_e2_step.ScanId;v=1;d1=9906.9906.4	hcd	Reference	6.06	6e+09	0.13	FTMS + c NSI d Full ms2 1230.5194@hcd35.00 [106.0000-2000.0000]	2 in 2	C21(Carbamidomethyl/57.0215)	1220000000
2434.6.9	11326	33.0900	10010	sp|P01876|IGHA1_HUMAN Immunoglobulin heavy constant alpha 1 OS=Homo sapiens OX=9606 GN=IGHA1 PE=1 SV=2	P01876	N	340	340	R.LAGKPTHVnVSVVMAEVDGTCY.-	HexNAc(5)Hex(6)NeuAc(2)	True-positive			AR	a	4916.0452	NGlycan/2569.9046	0	37640.3	a_hIgA-AR-GLTrFASP-FZpipHILIC_E2_step		1.3e-05	1220000000	2	32.59	4	9	332	353	0.00014	203.6	112.3	1230.0186	1230.02	1.17	0	4916.04	3	2	4.65e+07	32.59		30.59	36.63	a_hIgA-AR-GLTrFASP-FZpipHILIC_8mAbs_E2_step.raw_20240117_glycoII_spec_cut	//ad/data/bpe/teams/analytics/Byonic/Data/Greta/IgA AthensResearch Batch/a_hIgA-AR-GLTrFASP-FZpipHILIC_8mAbs_E2_step.raw_20240117_glycoII_spec_cut/a_hIgA-AR-GLTrFASP-FZpipHILIC_8mAbs_E2_step.raw_20240117_glycoII_spec_cut.byrslt	//ad/lab/bpe/eclipse/Data/Frania/IgA/a_hIgA-AR-GLTrFASP-FZpipHILIC_8mAbs_E2_step.raw	trypsin @ R,K | C-term	23	23	0	0	0	a_higa-ar-gltrfasp-fzpiphilic_8mabs_e2_step.ScanId;v=1;d1=10010.10010.4	hcd	Reference	6.06	6e+09		FTMS + c NSI d Full ms2 1230.7692@hcd35.00 [106.0000-2000.0000]	2 in 2	C21(Carbamidomethyl/57.0215)	1220000000
2434.6.10	13434	33.0900	10010	sp|P01876|IGHA1_HUMAN Immunoglobulin heavy constant alpha 1 OS=Homo sapiens OX=9606 GN=IGHA1 PE=1 SV=2	P01876	N	340	340	R.LAGKPTHVnVSVVMAEVDGTCY.-	HexNAc(5)Hex(6)NeuAc(2)	True-positive			AR	a	4916.0452	NGlycan/2569.9046	0	37640.3	a_hIgA-AR-GLTrFASP-FZpipHILIC_E2_step		1.8e-05	1220000000	2	32.59	4	9	332	353	1.9e-05	259.2	112.3	1230.0186	1230.02	1.17	0	4916.04	3	2	4.65e+07	32.59		30.59	36.63	a_hIgA-AR-GLTrFASP-FZpipHILIC_8mAbs_E2_step.raw_20240117_glyco_semiTail_cut	//ad/data/bpe/teams/analytics/Byonic/Data/Greta/IgA AR+SA Extra-gPSM/a_hIgA-AR-GLTrFASP-FZpipHILIC_8mAbs_E2_step.raw_20240117_glyco_semiTail_cut/a_hIgA-AR-GLTrFASP-FZpipHILIC_8mAbs_E2_step.raw_20240117_glyco_semiTail_cut.byrslt	//ad/lab/bpe/eclipse/Data/Frania/IgA/a_hIgA-AR-GLTrFASP-FZpipHILIC_8mAbs_E2_step.raw	trypsin @ R,K | C-term	23	23	0	0	0	a_higa-ar-gltrfasp-fzpiphilic_8mabs_e2_step.ScanId;v=1;d1=10010.10010.4	hcd	Reference	6.06	6e+09		FTMS + c NSI d Full ms2 1230.7692@hcd35.00 [106.0000-2000.0000]	2 in 2	C21(Carbamidomethyl/57.0215)	1220000000
2434.6.11	11401	33.8200	10285	sp|P01876|IGHA1_HUMAN Immunoglobulin heavy constant alpha 1 OS=Homo sapiens OX=9606 GN=IGHA1 PE=1 SV=2	P01876	N	340	340	R.LAGKPTHVnVSVVMAEVDGTCY.-	HexNAc(5)Hex(6)NeuAc(2)	True-positive			AR	a	4916.0457	NGlycan/2569.9046	0	37640.3	a_hIgA-AR-GLTrFASP-FZpipHILIC_E2_step		4.6e-06	1220000000	2	32.59	4	9	332	353	4.7e-05	239.1	108.9	1230.0187	1230.02	1.27	0	4916.04	3	2	4.65e+07	32.59		30.59	36.63	a_hIgA-AR-GLTrFASP-FZpipHILIC_8mAbs_E2_step.raw_20240117_glycoII_spec_cut	//ad/data/bpe/teams/analytics/Byonic/Data/Greta/IgA AthensResearch Batch/a_hIgA-AR-GLTrFASP-FZpipHILIC_8mAbs_E2_step.raw_20240117_glycoII_spec_cut/a_hIgA-AR-GLTrFASP-FZpipHILIC_8mAbs_E2_step.raw_20240117_glycoII_spec_cut.byrslt	//ad/lab/bpe/eclipse/Data/Frania/IgA/a_hIgA-AR-GLTrFASP-FZpipHILIC_8mAbs_E2_step.raw	trypsin @ R,K | C-term	23	23	0	0	0	a_higa-ar-gltrfasp-fzpiphilic_8mabs_e2_step.ScanId;v=1;d1=10285.10285.4	hcd	Reference	6.06	6e+09		FTMS + c NSI d Full ms2 1230.5187@hcd35.00 [106.0000-2000.0000]	2 in 2	C21(Carbamidomethyl/57.0215)	1220000000
2434.6.12	13508	33.8200	10285	sp|P01876|IGHA1_HUMAN Immunoglobulin heavy constant alpha 1 OS=Homo sapiens OX=9606 GN=IGHA1 PE=1 SV=2	P01876	N	340	340	R.LAGKPTHVnVSVVMAEVDGTCY.-	HexNAc(5)Hex(6)NeuAc(2)	True-positive			AR	a	4916.0457	NGlycan/2569.9046	0	37640.3	a_hIgA-AR-GLTrFASP-FZpipHILIC_E2_step		7.7e-06	1220000000	2	32.59	4	9	332	353	8e-06	320.9	108.9	1230.0187	1230.02	1.27	0	4916.04	3	2	4.65e+07	32.59		30.59	36.63	a_hIgA-AR-GLTrFASP-FZpipHILIC_8mAbs_E2_step.raw_20240117_glyco_semiTail_cut	//ad/data/bpe/teams/analytics/Byonic/Data/Greta/IgA AR+SA Extra-gPSM/a_hIgA-AR-GLTrFASP-FZpipHILIC_8mAbs_E2_step.raw_20240117_glyco_semiTail_cut/a_hIgA-AR-GLTrFASP-FZpipHILIC_8mAbs_E2_step.raw_20240117_glyco_semiTail_cut.byrslt	//ad/lab/bpe/eclipse/Data/Frania/IgA/a_hIgA-AR-GLTrFASP-FZpipHILIC_8mAbs_E2_step.raw	trypsin @ R,K | C-term	23	23	0	0	0	a_higa-ar-gltrfasp-fzpiphilic_8mabs_e2_step.ScanId;v=1;d1=10285.10285.4	hcd	Reference	6.06	6e+09		FTMS + c NSI d Full ms2 1230.5187@hcd35.00 [106.0000-2000.0000]	2 in 2	C21(Carbamidomethyl/57.0215)	1220000000
2434.6.13	11430	34.1100	10394	sp|P01876|IGHA1_HUMAN Immunoglobulin heavy constant alpha 1 OS=Homo sapiens OX=9606 GN=IGHA1 PE=1 SV=2	P01876	N	340	340	R.LAGKPTHVnVSVVMAEVDGTCY.-	HexNAc(5)Hex(6)NeuAc(2)	True-positive			AR	a	4916.0492	NGlycan/2569.9046	0	37640.3	a_hIgA-AR-GLTrFASP-FZpipHILIC_E2_step		2.2e-06	1220000000	2	32.59	4	9	332	353	2.3e-05	205.0	100.8	1230.0196	1230.02	1.98	0	4916.04	3	2	4.65e+07	32.59		30.59	36.63	a_hIgA-AR-GLTrFASP-FZpipHILIC_8mAbs_E2_step.raw_20240117_glycoII_spec_cut	//ad/data/bpe/teams/analytics/Byonic/Data/Greta/IgA AthensResearch Batch/a_hIgA-AR-GLTrFASP-FZpipHILIC_8mAbs_E2_step.raw_20240117_glycoII_spec_cut/a_hIgA-AR-GLTrFASP-FZpipHILIC_8mAbs_E2_step.raw_20240117_glycoII_spec_cut.byrslt	//ad/lab/bpe/eclipse/Data/Frania/IgA/a_hIgA-AR-GLTrFASP-FZpipHILIC_8mAbs_E2_step.raw	trypsin @ R,K | C-term	23	23	0	0	0	a_higa-ar-gltrfasp-fzpiphilic_8mabs_e2_step.ScanId;v=1;d1=10394.10394.4	hcd	Reference	6.06	6e+09		FTMS + c NSI d Full ms2 1230.5193@hcd35.00 [106.0000-2000.0000]	2 in 2	C21(Carbamidomethyl/57.0215)	1220000000
2434.6.14	13543	34.1100	10394	sp|P01876|IGHA1_HUMAN Immunoglobulin heavy constant alpha 1 OS=Homo sapiens OX=9606 GN=IGHA1 PE=1 SV=2	P01876	N	340	340	R.LAGKPTHVnVSVVMAEVDGTCY.-	HexNAc(5)Hex(6)NeuAc(2)	True-positive			AR	a	4916.0492	NGlycan/2569.9046	0	37640.3	a_hIgA-AR-GLTrFASP-FZpipHILIC_E2_step		5e-06	1220000000	2	32.59	4	9	332	353	5.3e-06	288.7	100.8	1230.0196	1230.02	1.98	0	4916.04	3	2	4.65e+07	32.59		30.59	36.63	a_hIgA-AR-GLTrFASP-FZpipHILIC_8mAbs_E2_step.raw_20240117_glyco_semiTail_cut	//ad/data/bpe/teams/analytics/Byonic/Data/Greta/IgA AR+SA Extra-gPSM/a_hIgA-AR-GLTrFASP-FZpipHILIC_8mAbs_E2_step.raw_20240117_glyco_semiTail_cut/a_hIgA-AR-GLTrFASP-FZpipHILIC_8mAbs_E2_step.raw_20240117_glyco_semiTail_cut.byrslt	//ad/lab/bpe/eclipse/Data/Frania/IgA/a_hIgA-AR-GLTrFASP-FZpipHILIC_8mAbs_E2_step.raw	trypsin @ R,K | C-term	23	23	0	0	0	a_higa-ar-gltrfasp-fzpiphilic_8mabs_e2_step.ScanId;v=1;d1=10394.10394.4	hcd	Reference	6.06	6e+09		FTMS + c NSI d Full ms2 1230.5193@hcd35.00 [106.0000-2000.0000]	2 in 2	C21(Carbamidomethyl/57.0215)	1220000000
2434.6.15	11448	34.4200	10509	sp|P01876|IGHA1_HUMAN Immunoglobulin heavy constant alpha 1 OS=Homo sapiens OX=9606 GN=IGHA1 PE=1 SV=2	P01876	N	340	340	R.LAGKPTHVnVSVVMAEVDGTCY.-	HexNAc(5)Hex(6)NeuAc(2)	True-positive			AR	a	4916.0507	NGlycan/2569.9046	0	37640.3	a_hIgA-AR-GLTrFASP-FZpipHILIC_E2_step		2.6e-07	1220000000	2	32.59	4	9	332	353	2.6e-06	317.7	141.5	1230.0200	1230.02	2.29	0	4916.04	3	2	4.65e+07	32.59		30.59	36.63	a_hIgA-AR-GLTrFASP-FZpipHILIC_8mAbs_E2_step.raw_20240117_glycoII_spec_cut	//ad/data/bpe/teams/analytics/Byonic/Data/Greta/IgA AthensResearch Batch/a_hIgA-AR-GLTrFASP-FZpipHILIC_8mAbs_E2_step.raw_20240117_glycoII_spec_cut/a_hIgA-AR-GLTrFASP-FZpipHILIC_8mAbs_E2_step.raw_20240117_glycoII_spec_cut.byrslt	//ad/lab/bpe/eclipse/Data/Frania/IgA/a_hIgA-AR-GLTrFASP-FZpipHILIC_8mAbs_E2_step.raw	trypsin @ R,K | C-term	23	23	0	0	0	a_higa-ar-gltrfasp-fzpiphilic_8mabs_e2_step.ScanId;v=1;d1=10509.10509.4	hcd	Reference	6.06	6e+09		FTMS + c NSI d Full ms2 1230.7709@hcd35.00 [106.0000-2000.0000]	2 in 2	C21(Carbamidomethyl/57.0215)	1220000000
2434.6.16	13580	34.4200	10509	sp|P01876|IGHA1_HUMAN Immunoglobulin heavy constant alpha 1 OS=Homo sapiens OX=9606 GN=IGHA1 PE=1 SV=2	P01876	N	340	340	R.LAGKPTHVnVSVVMAEVDGTCY.-	HexNAc(5)Hex(6)NeuAc(2)	True-positive			AR	a	4916.0507	NGlycan/2569.9046	0	37640.3	a_hIgA-AR-GLTrFASP-FZpipHILIC_E2_step		8.1e-07	1220000000	2	32.59	4	9	332	353	8.4e-07	371.1	141.5	1230.0200	1230.02	2.29	0	4916.04	3	2	4.65e+07	32.59		30.59	36.63	a_hIgA-AR-GLTrFASP-FZpipHILIC_8mAbs_E2_step.raw_20240117_glyco_semiTail_cut	//ad/data/bpe/teams/analytics/Byonic/Data/Greta/IgA AR+SA Extra-gPSM/a_hIgA-AR-GLTrFASP-FZpipHILIC_8mAbs_E2_step.raw_20240117_glyco_semiTail_cut/a_hIgA-AR-GLTrFASP-FZpipHILIC_8mAbs_E2_step.raw_20240117_glyco_semiTail_cut.byrslt	//ad/lab/bpe/eclipse/Data/Frania/IgA/a_hIgA-AR-GLTrFASP-FZpipHILIC_8mAbs_E2_step.raw	trypsin @ R,K | C-term	23	23	0	0	0	a_higa-ar-gltrfasp-fzpiphilic_8mabs_e2_step.ScanId;v=1;d1=10509.10509.4	hcd	Reference	6.06	6e+09		FTMS + c NSI d Full ms2 1230.7709@hcd35.00 [106.0000-2000.0000]	2 in 2	C21(Carbamidomethyl/57.0215)	1220000000
2434.6.17	11473	34.7400	10628	sp|P01876|IGHA1_HUMAN Immunoglobulin heavy constant alpha 1 OS=Homo sapiens OX=9606 GN=IGHA1 PE=1 SV=2	P01876	N	340	340	R.LAGKPTHVnVSVVMAEVDGTCY.-	HexNAc(5)Hex(6)NeuAc(2)	True-positive			AR	a	4916.0495	NGlycan/2569.9046	0	37640.3	a_hIgA-AR-GLTrFASP-FZpipHILIC_E2_step		1.1e-06	1220000000	2	32.59	4	9	332	353	1.1e-05	248.2	123.2	1230.0197	1230.02	2.05	0	4916.04	3	2	4.65e+07	32.59		30.59	36.63	a_hIgA-AR-GLTrFASP-FZpipHILIC_8mAbs_E2_step.raw_20240117_glycoII_spec_cut	//ad/data/bpe/teams/analytics/Byonic/Data/Greta/IgA AthensResearch Batch/a_hIgA-AR-GLTrFASP-FZpipHILIC_8mAbs_E2_step.raw_20240117_glycoII_spec_cut/a_hIgA-AR-GLTrFASP-FZpipHILIC_8mAbs_E2_step.raw_20240117_glycoII_spec_cut.byrslt	//ad/lab/bpe/eclipse/Data/Frania/IgA/a_hIgA-AR-GLTrFASP-FZpipHILIC_8mAbs_E2_step.raw	trypsin @ R,K | C-term	23	23	0	0	0	a_higa-ar-gltrfasp-fzpiphilic_8mabs_e2_step.ScanId;v=1;d1=10628.10628.4	hcd	Reference	6.06	6e+09		FTMS + c NSI d Full ms2 1230.5201@hcd35.00 [106.0000-2000.0000]	2 in 2	C21(Carbamidomethyl/57.0215)	1220000000
2434.6.18	13619	34.7400	10628	sp|P01876|IGHA1_HUMAN Immunoglobulin heavy constant alpha 1 OS=Homo sapiens OX=9606 GN=IGHA1 PE=1 SV=2	P01876	N	340	340	R.LAGKPTHVnVSVVMAEVDGTCY.-	HexNAc(5)Hex(6)NeuAc(2)	True-positive			AR	a	4916.0495	NGlycan/2569.9046	0	37640.3	a_hIgA-AR-GLTrFASP-FZpipHILIC_E2_step		5e-06	1220000000	2	32.59	4	9	332	353	5.3e-06	308.5	123.2	1230.0197	1230.02	2.05	0	4916.04	3	2	4.65e+07	32.59		30.59	36.63	a_hIgA-AR-GLTrFASP-FZpipHILIC_8mAbs_E2_step.raw_20240117_glyco_semiTail_cut	//ad/data/bpe/teams/analytics/Byonic/Data/Greta/IgA AR+SA Extra-gPSM/a_hIgA-AR-GLTrFASP-FZpipHILIC_8mAbs_E2_step.raw_20240117_glyco_semiTail_cut/a_hIgA-AR-GLTrFASP-FZpipHILIC_8mAbs_E2_step.raw_20240117_glyco_semiTail_cut.byrslt	//ad/lab/bpe/eclipse/Data/Frania/IgA/a_hIgA-AR-GLTrFASP-FZpipHILIC_8mAbs_E2_step.raw	trypsin @ R,K | C-term	23	23	0	0	0	a_higa-ar-gltrfasp-fzpiphilic_8mabs_e2_step.ScanId;v=1;d1=10628.10628.4	hcd	Reference	6.06	6e+09		FTMS + c NSI d Full ms2 1230.5201@hcd35.00 [106.0000-2000.0000]	2 in 2	C21(Carbamidomethyl/57.0215)	1220000000
2434.6.19	11478	34.7700	10639	sp|P01876|IGHA1_HUMAN Immunoglobulin heavy constant alpha 1 OS=Homo sapiens OX=9606 GN=IGHA1 PE=1 SV=2	P01876	N	340	340	R.LAGKPTHVnVSVVMAEVDGTCY.-	HexNAc(5)Hex(6)NeuAc(2)	True-positive			AR	a	4916.0422	NGlycan/2569.9046	0	37640.3	a_hIgA-AR-GLTrFASP-FZpipHILIC_E2_step		1.7e-05	1220000000	2	32.59	4	9	332	353	0.00017	233.1	114.2	1230.0178	1230.02	0.56	0	4916.04	3	2	4.65e+07	32.59		30.59	36.63	a_hIgA-AR-GLTrFASP-FZpipHILIC_8mAbs_E2_step.raw_20240117_glycoII_spec_cut	//ad/data/bpe/teams/analytics/Byonic/Data/Greta/IgA AthensResearch Batch/a_hIgA-AR-GLTrFASP-FZpipHILIC_8mAbs_E2_step.raw_20240117_glycoII_spec_cut/a_hIgA-AR-GLTrFASP-FZpipHILIC_8mAbs_E2_step.raw_20240117_glycoII_spec_cut.byrslt	//ad/lab/bpe/eclipse/Data/Frania/IgA/a_hIgA-AR-GLTrFASP-FZpipHILIC_8mAbs_E2_step.raw	trypsin @ R,K | C-term	23	23	0	0	0	a_higa-ar-gltrfasp-fzpiphilic_8mabs_e2_step.ScanId;v=1;d1=10639.10639.4	hcd	Reference	6.06	6e+09		FTMS + c NSI d Full ms2 1230.2694@hcd35.00 [106.0000-2000.0000]	2 in 2	C21(Carbamidomethyl/57.0215)	1220000000
2434.6.20	13621	34.7700	10639	sp|P01876|IGHA1_HUMAN Immunoglobulin heavy constant alpha 1 OS=Homo sapiens OX=9606 GN=IGHA1 PE=1 SV=2	P01876	N	340	340	R.LAGKPTHVnVSVVMAEVDGTCY.-	HexNAc(5)Hex(6)NeuAc(2)	True-positive			AR	a	4916.0422	NGlycan/2569.9046	0	37640.3	a_hIgA-AR-GLTrFASP-FZpipHILIC_E2_step		4e-05	1220000000	2	32.59	4	9	332	353	4.2e-05	316.4	114.2	1230.0178	1230.02	0.56	0	4916.04	3	2	4.65e+07	32.59		30.59	36.63	a_hIgA-AR-GLTrFASP-FZpipHILIC_8mAbs_E2_step.raw_20240117_glyco_semiTail_cut	//ad/data/bpe/teams/analytics/Byonic/Data/Greta/IgA AR+SA Extra-gPSM/a_hIgA-AR-GLTrFASP-FZpipHILIC_8mAbs_E2_step.raw_20240117_glyco_semiTail_cut/a_hIgA-AR-GLTrFASP-FZpipHILIC_8mAbs_E2_step.raw_20240117_glyco_semiTail_cut.byrslt	//ad/lab/bpe/eclipse/Data/Frania/IgA/a_hIgA-AR-GLTrFASP-FZpipHILIC_8mAbs_E2_step.raw	trypsin @ R,K | C-term	23	23	0	0	0	a_higa-ar-gltrfasp-fzpiphilic_8mabs_e2_step.ScanId;v=1;d1=10639.10639.4	hcd	Reference	6.06	6e+09		FTMS + c NSI d Full ms2 1230.2694@hcd35.00 [106.0000-2000.0000]	2 in 2	C21(Carbamidomethyl/57.0215)	1220000000
2434.6.21	11479	34.7800	10642	sp|P01876|IGHA1_HUMAN Immunoglobulin heavy constant alpha 1 OS=Homo sapiens OX=9606 GN=IGHA1 PE=1 SV=2	P01876	N	340	340	R.LAGKPTHVnVSVVMAEVDGTCY.-	HexNAc(5)Hex(6)NeuAc(2)	True-positive			AR	a	4916.0422	NGlycan/2569.9046	0	37640.3	a_hIgA-AR-GLTrFASP-FZpipHILIC_E2_step		0.96	1220000000	2	32.59	4	9	332	353	0.99	0.9	0.9	1230.0178	1230.02	0.56	0	4916.04	3	2	4.65e+07	32.59		30.59	36.63	a_hIgA-AR-GLTrFASP-FZpipHILIC_8mAbs_E2_step.raw_20240117_glycoII_spec_cut	//ad/data/bpe/teams/analytics/Byonic/Data/Greta/IgA AthensResearch Batch/a_hIgA-AR-GLTrFASP-FZpipHILIC_8mAbs_E2_step.raw_20240117_glycoII_spec_cut/a_hIgA-AR-GLTrFASP-FZpipHILIC_8mAbs_E2_step.raw_20240117_glycoII_spec_cut.byrslt	//ad/lab/bpe/eclipse/Data/Frania/IgA/a_hIgA-AR-GLTrFASP-FZpipHILIC_8mAbs_E2_step.raw	trypsin @ R,K | C-term	23	23	0	0	0	a_higa-ar-gltrfasp-fzpiphilic_8mabs_e2_step.ScanId;v=1;d1=10642.10642.4	hcd	Reference	6.06	6e+09		FTMS + c NSI d Full ms2 1230.2694@hcd20.00 [106.0000-2000.0000]	2 in 2	C21(Carbamidomethyl/57.0215)	1220000000
2434.6.22	13622	34.7800	10642	sp|P01876|IGHA1_HUMAN Immunoglobulin heavy constant alpha 1 OS=Homo sapiens OX=9606 GN=IGHA1 PE=1 SV=2	P01876	N	340	340	R.LAGKPTHVnVSVVMAEVDGTCY.-	HexNAc(5)Hex(6)NeuAc(2)	True-positive			AR	a	4916.0422	NGlycan/2569.9046	0	37640.3	a_hIgA-AR-GLTrFASP-FZpipHILIC_E2_step		0.027	1220000000	2	32.59	4	9	332	353	0.028	46.1	3.3	1230.0178	1230.02	0.56	0	4916.04	3	2	4.65e+07	32.59		30.59	36.63	a_hIgA-AR-GLTrFASP-FZpipHILIC_8mAbs_E2_step.raw_20240117_glyco_semiTail_cut	//ad/data/bpe/teams/analytics/Byonic/Data/Greta/IgA AR+SA Extra-gPSM/a_hIgA-AR-GLTrFASP-FZpipHILIC_8mAbs_E2_step.raw_20240117_glyco_semiTail_cut/a_hIgA-AR-GLTrFASP-FZpipHILIC_8mAbs_E2_step.raw_20240117_glyco_semiTail_cut.byrslt	//ad/lab/bpe/eclipse/Data/Frania/IgA/a_hIgA-AR-GLTrFASP-FZpipHILIC_8mAbs_E2_step.raw	trypsin @ R,K | C-term	23	23	0	0	0	a_higa-ar-gltrfasp-fzpiphilic_8mabs_e2_step.ScanId;v=1;d1=10642.10642.4	hcd	Reference	6.06	6e+09		FTMS + c NSI d Full ms2 1230.2694@hcd20.00 [106.0000-2000.0000]	2 in 2	C21(Carbamidomethyl/57.0215)	1220000000
2434.6.23	11537	35.1700	10786	sp|P01876|IGHA1_HUMAN Immunoglobulin heavy constant alpha 1 OS=Homo sapiens OX=9606 GN=IGHA1 PE=1 SV=2	P01876	N	340	340	R.LAGKPTHVnVSVVMAEVDGTCY.-	HexNAc(5)Hex(6)NeuAc(2)	True-positive			AR	a	4916.0520	NGlycan/2569.9046	0	37640.3	a_hIgA-AR-GLTrFASP-FZpipHILIC_E2_step		0.79	1220000000	2	32.59	4	9	332	353	0.97	52.5	15.8	1230.0203	1230.02	2.55	0	4916.04	3	2	4.65e+07	32.59		30.59	36.63	a_hIgA-AR-GLTrFASP-FZpipHILIC_8mAbs_E2_step.raw_20240117_glycoII_spec_cut	//ad/data/bpe/teams/analytics/Byonic/Data/Greta/IgA AthensResearch Batch/a_hIgA-AR-GLTrFASP-FZpipHILIC_8mAbs_E2_step.raw_20240117_glycoII_spec_cut/a_hIgA-AR-GLTrFASP-FZpipHILIC_8mAbs_E2_step.raw_20240117_glycoII_spec_cut.byrslt	//ad/lab/bpe/eclipse/Data/Frania/IgA/a_hIgA-AR-GLTrFASP-FZpipHILIC_8mAbs_E2_step.raw	trypsin @ R,K | C-term	23	23	0	0	0	a_higa-ar-gltrfasp-fzpiphilic_8mabs_e2_step.ScanId;v=1;d1=10786.10786.4	hcd	Reference	6.06	6e+09		FTMS + c NSI d Full ms2 1230.5219@hcd35.00 [106.0000-2000.0000]	2 in 2	C21(Carbamidomethyl/57.0215)	1220000000
2434.6.24	13666	35.1700	10786	sp|P01876|IGHA1_HUMAN Immunoglobulin heavy constant alpha 1 OS=Homo sapiens OX=9606 GN=IGHA1 PE=1 SV=2	P01876	N	340	340	R.LAGKPTHVnVSVVMAEVDGTCY.-	HexNAc(5)Hex(6)NeuAc(2)	True-positive			AR	a	4916.0520	NGlycan/2569.9046	0	37640.3	a_hIgA-AR-GLTrFASP-FZpipHILIC_E2_step		0.042	1220000000	2	32.59	4	9	332	353	0.044	57.4	15.8	1230.0203	1230.02	2.55	0	4916.04	3	2	4.65e+07	32.59		30.59	36.63	a_hIgA-AR-GLTrFASP-FZpipHILIC_8mAbs_E2_step.raw_20240117_glyco_semiTail_cut	//ad/data/bpe/teams/analytics/Byonic/Data/Greta/IgA AR+SA Extra-gPSM/a_hIgA-AR-GLTrFASP-FZpipHILIC_8mAbs_E2_step.raw_20240117_glyco_semiTail_cut/a_hIgA-AR-GLTrFASP-FZpipHILIC_8mAbs_E2_step.raw_20240117_glyco_semiTail_cut.byrslt	//ad/lab/bpe/eclipse/Data/Frania/IgA/a_hIgA-AR-GLTrFASP-FZpipHILIC_8mAbs_E2_step.raw	trypsin @ R,K | C-term	23	23	0	0	0	a_higa-ar-gltrfasp-fzpiphilic_8mabs_e2_step.ScanId;v=1;d1=10786.10786.4	hcd	Reference	6.06	6e+09		FTMS + c NSI d Full ms2 1230.5219@hcd35.00 [106.0000-2000.0000]	2 in 2	C21(Carbamidomethyl/57.0215)	1220000000
2434.6.25	11563	35.3700	10859	sp|P01876|IGHA1_HUMAN Immunoglobulin heavy constant alpha 1 OS=Homo sapiens OX=9606 GN=IGHA1 PE=1 SV=2	P01876	N	340	340	R.LAGKPTHVnVSVVMAEVDGTCY.-	HexNAc(5)Hex(6)NeuAc(2)	True-positive			AR	a	4916.0471	NGlycan/2569.9046	0	37640.3	a_hIgA-AR-GLTrFASP-FZpipHILIC_E2_step		0.76	1220000000	2	32.59	4	9	332	353	0.96	40.2	23.8	1230.0191	1230.02	1.56	-1	4916.04	3	2	4.65e+07	32.59		30.59	36.63	a_hIgA-AR-GLTrFASP-FZpipHILIC_8mAbs_E2_step.raw_20240117_glycoII_spec_cut	//ad/data/bpe/teams/analytics/Byonic/Data/Greta/IgA AthensResearch Batch/a_hIgA-AR-GLTrFASP-FZpipHILIC_8mAbs_E2_step.raw_20240117_glycoII_spec_cut/a_hIgA-AR-GLTrFASP-FZpipHILIC_8mAbs_E2_step.raw_20240117_glycoII_spec_cut.byrslt	//ad/lab/bpe/eclipse/Data/Frania/IgA/a_hIgA-AR-GLTrFASP-FZpipHILIC_8mAbs_E2_step.raw	trypsin @ R,K | C-term	23	23	0	0	0	a_higa-ar-gltrfasp-fzpiphilic_8mabs_e2_step.ScanId;v=1;d1=10859.10859.4	hcd	Reference	6.06	6e+09		FTMS + c NSI d Full ms2 1230.7709@hcd35.00 [106.0000-2000.0000]	2 in 2	C21(Carbamidomethyl/57.0215)	1220000000
2434.6.26	13690	35.3700	10859	sp|P01876|IGHA1_HUMAN Immunoglobulin heavy constant alpha 1 OS=Homo sapiens OX=9606 GN=IGHA1 PE=1 SV=2	P01876	N	340	340	R.LAGKPTHVnVSVVMAEVDGTCY.-	HexNAc(5)Hex(6)NeuAc(2)	True-positive			AR	a	4916.0471	NGlycan/2569.9046	0	37640.3	a_hIgA-AR-GLTrFASP-FZpipHILIC_E2_step		0.0029	1220000000	2	32.59	4	9	332	353	0.003	111.4	23.8	1230.0191	1230.02	1.56	-1	4916.04	3	2	4.65e+07	32.59		30.59	36.63	a_hIgA-AR-GLTrFASP-FZpipHILIC_8mAbs_E2_step.raw_20240117_glyco_semiTail_cut	//ad/data/bpe/teams/analytics/Byonic/Data/Greta/IgA AR+SA Extra-gPSM/a_hIgA-AR-GLTrFASP-FZpipHILIC_8mAbs_E2_step.raw_20240117_glyco_semiTail_cut/a_hIgA-AR-GLTrFASP-FZpipHILIC_8mAbs_E2_step.raw_20240117_glyco_semiTail_cut.byrslt	//ad/lab/bpe/eclipse/Data/Frania/IgA/a_hIgA-AR-GLTrFASP-FZpipHILIC_8mAbs_E2_step.raw	trypsin @ R,K | C-term	23	23	0	0	0	a_higa-ar-gltrfasp-fzpiphilic_8mabs_e2_step.ScanId;v=1;d1=10859.10859.4	hcd	Reference	6.06	6e+09		FTMS + c NSI d Full ms2 1230.7709@hcd35.00 [106.0000-2000.0000]	2 in 2	C21(Carbamidomethyl/57.0215)	1220000000
2434.6.27	11605	35.6400	10961	sp|P01876|IGHA1_HUMAN Immunoglobulin heavy constant alpha 1 OS=Homo sapiens OX=9606 GN=IGHA1 PE=1 SV=2	P01876	N	340	340	R.LAGKPTHVnVSVVMAEVDGTCY.-	HexNAc(5)Hex(6)NeuAc(2)	True-positive			AR	a	4916.0565	NGlycan/2569.9046	0	37640.3	a_hIgA-AR-GLTrFASP-FZpipHILIC_E2_step		0.99	1220000000	2	32.59	4	9	332	353	1	9.9	9.9	1230.0214	1230.02	3.47	0	4916.04	3	2	4.65e+07	32.59		30.59	36.63	a_hIgA-AR-GLTrFASP-FZpipHILIC_8mAbs_E2_step.raw_20240117_glycoII_spec_cut	//ad/data/bpe/teams/analytics/Byonic/Data/Greta/IgA AthensResearch Batch/a_hIgA-AR-GLTrFASP-FZpipHILIC_8mAbs_E2_step.raw_20240117_glycoII_spec_cut/a_hIgA-AR-GLTrFASP-FZpipHILIC_8mAbs_E2_step.raw_20240117_glycoII_spec_cut.byrslt	//ad/lab/bpe/eclipse/Data/Frania/IgA/a_hIgA-AR-GLTrFASP-FZpipHILIC_8mAbs_E2_step.raw	trypsin @ R,K | C-term	23	23	0	0	0	a_higa-ar-gltrfasp-fzpiphilic_8mabs_e2_step.ScanId;v=1;d1=10961.10961.4	hcd	Reference	6.06	6e+09		FTMS + c NSI d Full ms2 1230.7723@hcd35.00 [106.0000-2000.0000]	2 in 2	C21(Carbamidomethyl/57.0215)	1220000000
2434.6.28	13728	35.6400	10961	sp|P01876|IGHA1_HUMAN Immunoglobulin heavy constant alpha 1 OS=Homo sapiens OX=9606 GN=IGHA1 PE=1 SV=2	P01876	N	340	340	R.LAGKPTHVnVSVVMAEVDGTCY.-	HexNAc(5)Hex(6)NeuAc(2)	True-positive			AR	a	4916.0565	NGlycan/2569.9046	0	37640.3	a_hIgA-AR-GLTrFASP-FZpipHILIC_E2_step		0.028	1220000000	2	32.59	4	9	332	353	0.03	43.1	19.3	1230.0214	1230.02	3.47	0	4916.04	3	2	4.65e+07	32.59		30.59	36.63	a_hIgA-AR-GLTrFASP-FZpipHILIC_8mAbs_E2_step.raw_20240117_glyco_semiTail_cut	//ad/data/bpe/teams/analytics/Byonic/Data/Greta/IgA AR+SA Extra-gPSM/a_hIgA-AR-GLTrFASP-FZpipHILIC_8mAbs_E2_step.raw_20240117_glyco_semiTail_cut/a_hIgA-AR-GLTrFASP-FZpipHILIC_8mAbs_E2_step.raw_20240117_glyco_semiTail_cut.byrslt	//ad/lab/bpe/eclipse/Data/Frania/IgA/a_hIgA-AR-GLTrFASP-FZpipHILIC_8mAbs_E2_step.raw	trypsin @ R,K | C-term	23	23	0	0	0	a_higa-ar-gltrfasp-fzpiphilic_8mabs_e2_step.ScanId;v=1;d1=10961.10961.4	hcd	Reference	6.06	6e+09		FTMS + c NSI d Full ms2 1230.7723@hcd35.00 [106.0000-2000.0000]	2 in 2	C21(Carbamidomethyl/57.0215)	1220000000
2434.6.29	11646	35.9200	11063	sp|P01876|IGHA1_HUMAN Immunoglobulin heavy constant alpha 1 OS=Homo sapiens OX=9606 GN=IGHA1 PE=1 SV=2	P01876	N	340	340	R.LAGKPTHVnVSVVMAEVDGTCY.-	HexNAc(5)Hex(6)NeuAc(2)	True-positive			AR	a	4916.0511	NGlycan/2569.9046	0	37640.3	a_hIgA-AR-GLTrFASP-FZpipHILIC_E2_step		0.79	1220000000	2	32.59	4	9	332	353	0.97	45.9	8.0	1230.0201	1230.02	2.38	0	4916.04	3	2	4.65e+07	32.59		30.59	36.63	a_hIgA-AR-GLTrFASP-FZpipHILIC_8mAbs_E2_step.raw_20240117_glycoII_spec_cut	//ad/data/bpe/teams/analytics/Byonic/Data/Greta/IgA AthensResearch Batch/a_hIgA-AR-GLTrFASP-FZpipHILIC_8mAbs_E2_step.raw_20240117_glycoII_spec_cut/a_hIgA-AR-GLTrFASP-FZpipHILIC_8mAbs_E2_step.raw_20240117_glycoII_spec_cut.byrslt	//ad/lab/bpe/eclipse/Data/Frania/IgA/a_hIgA-AR-GLTrFASP-FZpipHILIC_8mAbs_E2_step.raw	trypsin @ R,K | C-term	23	23	0	0	0	a_higa-ar-gltrfasp-fzpiphilic_8mabs_e2_step.ScanId;v=1;d1=11063.11063.4	hcd	Reference	6.06	6e+09		FTMS + c NSI d Full ms2 1230.7728@hcd35.00 [106.0000-2000.0000]	2 in 2	C21(Carbamidomethyl/57.0215)	1220000000
2434.6.30	13774	35.9200	11063	sp|P01876|IGHA1_HUMAN Immunoglobulin heavy constant alpha 1 OS=Homo sapiens OX=9606 GN=IGHA1 PE=1 SV=2	P01876	N	340	340	R.LAGKPTHVnVSVVMAEVDGTCY.-	HexNAc(5)Hex(6)NeuAc(2)	True-positive			AR	a	4916.0511	NGlycan/2569.9046	0	37640.3	a_hIgA-AR-GLTrFASP-FZpipHILIC_E2_step		0.042	1220000000	2	32.59	4	9	332	353	0.044	67.9	8.0	1230.0201	1230.02	2.38	0	4916.04	3	2	4.65e+07	32.59		30.59	36.63	a_hIgA-AR-GLTrFASP-FZpipHILIC_8mAbs_E2_step.raw_20240117_glyco_semiTail_cut	//ad/data/bpe/teams/analytics/Byonic/Data/Greta/IgA AR+SA Extra-gPSM/a_hIgA-AR-GLTrFASP-FZpipHILIC_8mAbs_E2_step.raw_20240117_glyco_semiTail_cut/a_hIgA-AR-GLTrFASP-FZpipHILIC_8mAbs_E2_step.raw_20240117_glyco_semiTail_cut.byrslt	//ad/lab/bpe/eclipse/Data/Frania/IgA/a_hIgA-AR-GLTrFASP-FZpipHILIC_8mAbs_E2_step.raw	trypsin @ R,K | C-term	23	23	0	0	0	a_higa-ar-gltrfasp-fzpiphilic_8mabs_e2_step.ScanId;v=1;d1=11063.11063.4	hcd	Reference	6.06	6e+09		FTMS + c NSI d Full ms2 1230.7728@hcd35.00 [106.0000-2000.0000]	2 in 2	C21(Carbamidomethyl/57.0215)	1220000000
2434.7	116057; 114151	32.8600	10994	sp|P01876|IGHA1_HUMAN Immunoglobulin heavy constant alpha 1 OS=Homo sapiens OX=9606 GN=IGHA1 PE=1 SV=2	P01876	N	340	340	R.LAGKPTHVnVSVVMAEVDGTCY.-	HexNAc(5)Hex(6)NeuAc(2)	True-positive			SA	a	4916.0435; 4916.0435	NGlycan/2569.9046	1	37640.3	a_hIgA-SA-GLTrFASP-FZpipHILIC_E1_step		2.69e-03 - 2.14e-02	222000000	2	32.91	4	9	332	353	2.82e-03 - 2.54e-01	17.2 - 102.4	11.3	1230.0182; 1230.0182	1230.02	0.83; 0.83	0	4916.04	20	2	2.4e+07	32.91		32.56	33.58	a_hIgA-SA-GLTrFASP-FZpipHILIC_E1_step.raw_20240117_glyco_semiTail_cut; a_hIgA-SA-GLTrFASP-FZpipHILIC_E1_step.raw_20240117_glycoII_spec_cut	//ad/data/bpe/teams/analytics/Byonic/Data/Greta/IgA AR+SA Extra-gPSM/a_hIgA-SA-GLTrFASP-FZpipHILIC_E1_step.raw_20240117_glyco_semiTail_cut/a_hIgA-SA-GLTrFASP-FZpipHILIC_E1_step.raw_20240117_glyco_semiTail_cut.byrslt; //ad/data/bpe/teams/analytics/Byonic/Data/Greta/IgA SA Batch/a_hIgA-SA-GLTrFASP-FZpipHILIC_E1_step.raw_20240117_glycoII_spec_cut/a_hIgA-SA-GLTrFASP-FZpipHILIC_E1_step.raw_20240117_glycoII_spec_cut.byrslt	//ad/lab/bpe/eclipse/Data/Frania/IgA/a_hIgA-SA-GLTrFASP-FZpipHILIC_E1_step.raw	trypsin @ R,K | C-term	23	23	0	0	0	a_higa-sa-gltrfasp-fzpiphilic_e1_step.ScanId;v=1;d1=10994.10994.4	hcd	Reference	6.06	1e+09	0.05	FTMS + c NSI d Full ms2 1230.5188@hcd35.00 [106.0000-2000.0000]	2 in 2	C21(Carbamidomethyl/57.0215)	222000000
2434.7.1	114151	32.8600	10994	sp|P01876|IGHA1_HUMAN Immunoglobulin heavy constant alpha 1 OS=Homo sapiens OX=9606 GN=IGHA1 PE=1 SV=2	P01876	N	340	340	R.LAGKPTHVnVSVVMAEVDGTCY.-	HexNAc(5)Hex(6)NeuAc(2)	True-positive			SA	a	4916.0435	NGlycan/2569.9046	0	37640.3	a_hIgA-SA-GLTrFASP-FZpipHILIC_E1_step		0.021	222000000	2	32.91	4	9	332	353	0.25	17.2	11.3	1230.0182	1230.02	0.83	0	4916.04	20	2	2.4e+07	32.91		32.56	33.58	a_hIgA-SA-GLTrFASP-FZpipHILIC_E1_step.raw_20240117_glycoII_spec_cut	//ad/data/bpe/teams/analytics/Byonic/Data/Greta/IgA SA Batch/a_hIgA-SA-GLTrFASP-FZpipHILIC_E1_step.raw_20240117_glycoII_spec_cut/a_hIgA-SA-GLTrFASP-FZpipHILIC_E1_step.raw_20240117_glycoII_spec_cut.byrslt	//ad/lab/bpe/eclipse/Data/Frania/IgA/a_hIgA-SA-GLTrFASP-FZpipHILIC_E1_step.raw	trypsin @ R,K | C-term	23	23	0	0	0	a_higa-sa-gltrfasp-fzpiphilic_e1_step.ScanId;v=1;d1=10994.10994.4	hcd	Reference	6.06	1e+09		FTMS + c NSI d Full ms2 1230.5188@hcd35.00 [106.0000-2000.0000]	2 in 2	C21(Carbamidomethyl/57.0215)	222000000
2434.7.2	116057	32.8600	10994	sp|P01876|IGHA1_HUMAN Immunoglobulin heavy constant alpha 1 OS=Homo sapiens OX=9606 GN=IGHA1 PE=1 SV=2	P01876	N	340	340	R.LAGKPTHVnVSVVMAEVDGTCY.-	HexNAc(5)Hex(6)NeuAc(2)	True-positive			SA	a	4916.0435	NGlycan/2569.9046	0	37640.3	a_hIgA-SA-GLTrFASP-FZpipHILIC_E1_step		0.0027	222000000	2	32.91	4	9	332	353	0.0028	102.4	11.3	1230.0182	1230.02	0.83	0	4916.04	20	2	2.4e+07	32.91		32.56	33.58	a_hIgA-SA-GLTrFASP-FZpipHILIC_E1_step.raw_20240117_glyco_semiTail_cut	//ad/data/bpe/teams/analytics/Byonic/Data/Greta/IgA AR+SA Extra-gPSM/a_hIgA-SA-GLTrFASP-FZpipHILIC_E1_step.raw_20240117_glyco_semiTail_cut/a_hIgA-SA-GLTrFASP-FZpipHILIC_E1_step.raw_20240117_glyco_semiTail_cut.byrslt	//ad/lab/bpe/eclipse/Data/Frania/IgA/a_hIgA-SA-GLTrFASP-FZpipHILIC_E1_step.raw	trypsin @ R,K | C-term	23	23	0	0	0	a_higa-sa-gltrfasp-fzpiphilic_e1_step.ScanId;v=1;d1=10994.10994.4	hcd	Reference	6.06	1e+09	0.05	FTMS + c NSI d Full ms2 1230.5188@hcd35.00 [106.0000-2000.0000]	2 in 2	C21(Carbamidomethyl/57.0215)	222000000
2434.8	142343	32.8800	10594	sp|P01876|IGHA1_HUMAN Immunoglobulin heavy constant alpha 1 OS=Homo sapiens OX=9606 GN=IGHA1 PE=1 SV=2	P01876	N	340	340	R.LAGKPTHVnVSVVMAEVDGTCY.-	HexNAc(5)Hex(6)NeuAc(2)	True-positive			SA	b	4916.0443	NGlycan/2569.9046	1	37640.3	b_hIgA-SA-GLTrFASP-FZpipHILIC_E2_step		1.4e-06	634000000	2	32.63	4	9	332	353	1.4e-06	315.7	154.6	1230.0183	1230.02	0.98	0	4916.04	24	2	1.72e+07	32.63		31.13	37.73	b_hIgA-SA-GLTrFASP-FZpipHILIC_E2_step.raw_20240117_glyco_semiTail_cut	//ad/data/bpe/teams/analytics/Byonic/Data/Greta/IgA AR+SA Extra-gPSM/b_hIgA-SA-GLTrFASP-FZpipHILIC_E2_step.raw_20240117_glyco_semiTail_cut/b_hIgA-SA-GLTrFASP-FZpipHILIC_E2_step.raw_20240117_glyco_semiTail_cut.byrslt	//ad/lab/bpe/eclipse/Data/Frania/IgA/b_hIgA-SA-GLTrFASP-FZpipHILIC_E2_step.raw	trypsin @ R,K | C-term	23	23	0	0	0	b_higa-sa-gltrfasp-fzpiphilic_e2_step.ScanId;v=1;d1=10594.10594.4	hcd	Reference	6.06	3e+09	0.06	FTMS + c NSI d Full ms2 1230.7693@hcd35.00 [106.0000-2000.0000]	2 in 2	C21(Carbamidomethyl/57.0215)	634000000
2434.9	96624	32.9200	12082	sp|P01876|IGHA1_HUMAN Immunoglobulin heavy constant alpha 1 OS=Homo sapiens OX=9606 GN=IGHA1 PE=1 SV=2	P01876	N	340	340	R.LAGKPTHVnVSVVMAEVDGTCY.-	HexNAc(5)Hex(6)NeuAc(2)	True-positive			SA	d	4916.0461	NGlycan/2569.9046	1	37640.3	d_hIgA-SA-GLTrFASP-FZpipHILIC_E1_step		0.00041	235000000	2	32.93	4	9	332	353	0.00042	95.6	3.1	1230.0188	1230.02	1.35	0	4916.04	17	2	1.85e+07	32.93		32.01	34.78	d_hIgA-SA-GLTrFASP-FZpipHILIC_E1_step.raw_20240117_glyco_semiTail_cut	//ad/data/bpe/teams/analytics/Byonic/Data/Greta/IgA AR+SA Extra-gPSM/d_hIgA-SA-GLTrFASP-FZpipHILIC_E1_step.raw_20240117_glyco_semiTail_cut/d_hIgA-SA-GLTrFASP-FZpipHILIC_E1_step.raw_20240117_glyco_semiTail_cut.byrslt	//ad/lab/bpe/eclipse/Data/Frania/IgA/d_hIgA-SA-GLTrFASP-FZpipHILIC_E1_step.raw	trypsin @ R,K | C-term	23	23	0	0	0	d_higa-sa-gltrfasp-fzpiphilic_e1_step.ScanId;v=1;d1=12082.12082.4	hcd	Reference	6.06	1e+09	0.07	FTMS + c NSI d Full ms2 1230.7681@hcd35.00 [106.0000-2000.0000]	2 in 2	C21(Carbamidomethyl/57.0215)	235000000
2434.10	101198	33.4400	11046	sp|P01876|IGHA1_HUMAN Immunoglobulin heavy constant alpha 1 OS=Homo sapiens OX=9606 GN=IGHA1 PE=1 SV=2	P01876	N	340	340	R.LAGKPTHVnVSVVMAEVDGTCY.-	HexNAc(5)Hex(6)NeuAc(2)	True-positive			SA	d	4916.0456	NGlycan/2569.9046	1	37640.3	d_hIgA-SA-GLTrFASP-FZpipHILIC_E2_step		0.0026	1180000000	2	32.60	4	9	332	353	0.022	91.8	72.4	1230.0187	1230.02	1.25	-1	4916.04	18	2	3.78e+07	32.60		31.14	37.23	d_hIgA-SA-GLTrFASP-FZpipHILIC_E2_step.raw_20240117_glycoII_spec_cut	//ad/data/bpe/teams/analytics/Byonic/Data/Greta/IgA SA Batch/d_hIgA-SA-GLTrFASP-FZpipHILIC_E2_step.raw_20240117_glycoII_spec_cut/d_hIgA-SA-GLTrFASP-FZpipHILIC_E2_step.raw_20240117_glycoII_spec_cut.byrslt	//ad/lab/bpe/eclipse/Data/Frania/IgA/d_hIgA-SA-GLTrFASP-FZpipHILIC_E2_step.raw	trypsin @ R,K | C-term	23	23	0	0	0	d_higa-sa-gltrfasp-fzpiphilic_e2_step.ScanId;v=1;d1=11046.11046.4	hcd	Reference	6.06	6e+09	0.05	FTMS + c NSI d Full ms2 1230.2689@hcd35.00 [106.0000-2000.0000]	2 in 2	C21(Carbamidomethyl/57.0215)	1180000000
2434.11	59795; 59398; 59401; 59480; 59509; 59546; 59581; 59613; 59638; 59684; 59687; 59690; 59724; 59759; 59763; 59855; 59860; 59910; 59925; 59939; 59962; 59979; 60000; 60009; 60039; 61538; 61540; 61602; 61636; 61673; 61706; 61741; 61770; 61811; 61812; 61816; 61851; 61886; 61896; 61923; 61974; 61997; 62005; 62063; 62071; 62081; 62104; 62135; 62167; 62168; 62192; 62219	34.5100; 30.8600; 30.8900; 31.8000; 32.0900; 32.3800; 32.6700; 32.9400; 33.2400; 33.6000; 33.6300; 33.6600; 33.9400; 34.2400; 34.2900; 35.1400; 35.1900; 35.5600; 35.6200; 35.7300; 35.8700; 36.0200; 36.1900; 36.3200; 36.5900; 34.9500	10923; 9522; 9532; 9883; 9994; 10104; 10217; 10323; 10438; 10578; 10590; 10599; 10707; 10820; 10841; 11164; 11181; 11323; 11347; 11387; 11440; 11490; 11553; 11595; 11701; 11089; 11554	sp|P01876|IGHA1_HUMAN Immunoglobulin heavy constant alpha 1 OS=Homo sapiens OX=9606 GN=IGHA1 PE=1 SV=2	P01876	N	340	340	R.LAGKPTHVnVSVVMAEVDGTCY.-	HexNAc(5)Hex(6)NeuAc(2)	True-positive			AR	d	4916.0437; 4916.0419; 4916.0424; 4916.0429; 4916.0434; 4916.0463; 4916.0466; 4916.0468; 4916.0391; 4916.0461; 4916.0490; 4916.0471; 4916.0474; 4916.0542; 4916.0444; 4916.0499; 4916.0558; 4916.0498; 4916.0567; 4916.0576; 4916.0543; 4916.0545; 4916.0558; 4916.0522; 4916.0448; 4916.0419; 4916.0424; 4916.0429; 4916.0434; 4916.0463; 4916.0466; 4916.0468; 4916.0391; 4916.0461; 4916.0490; 4916.0471; 4916.0474; 4916.0542; 4916.0444; 4916.0437; 4916.0637; 4916.0499; 4916.0558; 4916.0498; 4916.0567; 4916.0576; 4916.0543; 4916.0545; 4916.0558; 4916.0514; 4916.0522; 4916.0448	NGlycan/2569.9046	1	37640.3	d_hIgA-AR-GLTrFASP-FZpipHILIC_E2_step		1.89e-08 - 9.11e-01	2080000000	2	32.30	4	9	332	353	1.30e-07 - 9.90e-01	27.1 - 401.4	3.1 - 185.4	1230.0182; 1230.0177; 1230.0179; 1230.0180; 1230.0181; 1230.0189; 1230.0189; 1230.0190; 1230.0170; 1230.0188; 1230.0195; 1230.0190; 1230.0191; 1230.0208; 1230.0184; 1230.0198; 1230.0212; 1230.0197; 1230.0214; 1230.0217; 1230.0209; 1230.0209; 1230.0212; 1230.0203; 1230.0185; 1230.0177; 1230.0179; 1230.0180; 1230.0181; 1230.0189; 1230.0189; 1230.0190; 1230.0170; 1230.0188; 1230.0195; 1230.0190; 1230.0191; 1230.0208; 1230.0184; 1230.0182; 1230.0232; 1230.0198; 1230.0212; 1230.0197; 1230.0214; 1230.0217; 1230.0209; 1230.0209; 1230.0212; 1230.0201; 1230.0203; 1230.0185	1230.02	0.88; 0.50; 0.60; 0.70; 0.81; 1.40; 1.45; 1.49; -0.07; 1.35; 1.95; 1.55; 1.62; 2.99; 1.01; 2.14; 3.34; 2.11; 3.51; 3.69; 3.03; 3.06; 3.32; 2.60; 1.08; 0.50; 0.60; 0.70; 0.81; 1.40; 1.45; 1.49; -0.07; 1.35; 1.95; 1.55; 1.62; 2.99; 1.01; 0.88; 4.94; 2.14; 3.34; 2.11; 3.51; 3.69; 3.03; 3.06; 3.32; 2.44; 2.60; 1.08	-1 - 1	4916.04	12	2	7.02e+07	32.30		30.64	36.95	d_hIgA-AR-GLTrFASP-FZpipHILIC_16mAbs_E2_step.raw_20240117_glycoII_spec_cut; d_hIgA-AR-GLTrFASP-FZpipHILIC_16mAbs_E2_step.raw_20240117_glyco_semiTail_cut	//ad/data/bpe/teams/analytics/Byonic/Data/Greta/IgA AthensResearch Batch/d_hIgA-AR-GLTrFASP-FZpipHILIC_16mAbs_E2_step.raw_20240117_glycoII_spec_cut/d_hIgA-AR-GLTrFASP-FZpipHILIC_16mAbs_E2_step.raw_20240117_glycoII_spec_cut.byrslt; //ad/data/bpe/teams/analytics/Byonic/Data/Greta/IgA AR+SA Extra-gPSM/d_hIgA-AR-GLTrFASP-FZpipHILIC_16mAbs_E2_step.raw_20240117_glyco_semiTail_cut/d_hIgA-AR-GLTrFASP-FZpipHILIC_16mAbs_E2_step.raw_20240117_glyco_semiTail_cut.byrslt	//ad/lab/bpe/eclipse/Data/Frania/IgA/d_hIgA-AR-GLTrFASP-FZpipHILIC_16mAbs_E2_step.raw	trypsin @ R,K | C-term	23	23	0	0	0	--	hcd	Reference	6.06	1e+10	0.1	--	2 in 2	C21(Carbamidomethyl/57.0215)	2080000000
2434.11.1	59398	30.8600	9522	sp|P01876|IGHA1_HUMAN Immunoglobulin heavy constant alpha 1 OS=Homo sapiens OX=9606 GN=IGHA1 PE=1 SV=2	P01876	N	340	340	R.LAGKPTHVnVSVVMAEVDGTCY.-	HexNAc(5)Hex(6)NeuAc(2)	True-positive			AR	d	4916.0419	NGlycan/2569.9046	0	37640.3	d_hIgA-AR-GLTrFASP-FZpipHILIC_E2_step		2.3e-07	2080000000	2	32.30	4	9	332	353	2.7e-06	341.2	154.9	1230.0177	1230.02	0.50	0	4916.04	12	2	7.02e+07	32.30		30.64	36.95	d_hIgA-AR-GLTrFASP-FZpipHILIC_16mAbs_E2_step.raw_20240117_glycoII_spec_cut	//ad/data/bpe/teams/analytics/Byonic/Data/Greta/IgA AthensResearch Batch/d_hIgA-AR-GLTrFASP-FZpipHILIC_16mAbs_E2_step.raw_20240117_glycoII_spec_cut/d_hIgA-AR-GLTrFASP-FZpipHILIC_16mAbs_E2_step.raw_20240117_glycoII_spec_cut.byrslt	//ad/lab/bpe/eclipse/Data/Frania/IgA/d_hIgA-AR-GLTrFASP-FZpipHILIC_16mAbs_E2_step.raw	trypsin @ R,K | C-term	23	23	0	0	0	d_higa-ar-gltrfasp-fzpiphilic_16mabs_e2_step.ScanId;v=1;d1=9522.9522.4	hcd	Reference	6.06	1e+10		FTMS + c NSI d Full ms2 1230.5195@hcd35.00 [106.0000-2000.0000]	2 in 2	C21(Carbamidomethyl/57.0215)	2080000000
2434.11.2	61538	30.8600	9522	sp|P01876|IGHA1_HUMAN Immunoglobulin heavy constant alpha 1 OS=Homo sapiens OX=9606 GN=IGHA1 PE=1 SV=2	P01876	N	340	340	R.LAGKPTHVnVSVVMAEVDGTCY.-	HexNAc(5)Hex(6)NeuAc(2)	True-positive			AR	d	4916.0419	NGlycan/2569.9046	0	37640.3	d_hIgA-AR-GLTrFASP-FZpipHILIC_E2_step		1.9e-07	2080000000	2	32.30	4	9	332	353	2e-07	401.4	154.9	1230.0177	1230.02	0.50	0	4916.04	12	2	7.02e+07	32.30		30.64	36.95	d_hIgA-AR-GLTrFASP-FZpipHILIC_16mAbs_E2_step.raw_20240117_glyco_semiTail_cut	//ad/data/bpe/teams/analytics/Byonic/Data/Greta/IgA AR+SA Extra-gPSM/d_hIgA-AR-GLTrFASP-FZpipHILIC_16mAbs_E2_step.raw_20240117_glyco_semiTail_cut/d_hIgA-AR-GLTrFASP-FZpipHILIC_16mAbs_E2_step.raw_20240117_glyco_semiTail_cut.byrslt	//ad/lab/bpe/eclipse/Data/Frania/IgA/d_hIgA-AR-GLTrFASP-FZpipHILIC_16mAbs_E2_step.raw	trypsin @ R,K | C-term	23	23	0	0	0	d_higa-ar-gltrfasp-fzpiphilic_16mabs_e2_step.ScanId;v=1;d1=9522.9522.4	hcd	Reference	6.06	1e+10		FTMS + c NSI d Full ms2 1230.5195@hcd35.00 [106.0000-2000.0000]	2 in 2	C21(Carbamidomethyl/57.0215)	2080000000
2434.11.3	59401	30.8900	9532	sp|P01876|IGHA1_HUMAN Immunoglobulin heavy constant alpha 1 OS=Homo sapiens OX=9606 GN=IGHA1 PE=1 SV=2	P01876	N	340	340	R.LAGKPTHVnVSVVMAEVDGTCY.-	HexNAc(5)Hex(6)NeuAc(2)	True-positive			AR	d	4916.0424	NGlycan/2569.9046	0	37640.3	d_hIgA-AR-GLTrFASP-FZpipHILIC_E2_step		1.1e-06	2080000000	2	32.30	4	9	332	353	1.3e-05	293.6	97.2	1230.0179	1230.02	0.60	0	4916.04	12	2	7.02e+07	32.30		30.64	36.95	d_hIgA-AR-GLTrFASP-FZpipHILIC_16mAbs_E2_step.raw_20240117_glycoII_spec_cut	//ad/data/bpe/teams/analytics/Byonic/Data/Greta/IgA AthensResearch Batch/d_hIgA-AR-GLTrFASP-FZpipHILIC_16mAbs_E2_step.raw_20240117_glycoII_spec_cut/d_hIgA-AR-GLTrFASP-FZpipHILIC_16mAbs_E2_step.raw_20240117_glycoII_spec_cut.byrslt	//ad/lab/bpe/eclipse/Data/Frania/IgA/d_hIgA-AR-GLTrFASP-FZpipHILIC_16mAbs_E2_step.raw	trypsin @ R,K | C-term	23	23	0	0	0	d_higa-ar-gltrfasp-fzpiphilic_16mabs_e2_step.ScanId;v=1;d1=9532.9532.4	hcd	Reference	6.06	1e+10		FTMS + c NSI d Full ms2 1230.5184@hcd35.00 [106.0000-2000.0000]	2 in 2	C21(Carbamidomethyl/57.0215)	2080000000
2434.11.4	61540	30.8900	9532	sp|P01876|IGHA1_HUMAN Immunoglobulin heavy constant alpha 1 OS=Homo sapiens OX=9606 GN=IGHA1 PE=1 SV=2	P01876	N	340	340	R.LAGKPTHVnVSVVMAEVDGTCY.-	HexNAc(5)Hex(6)NeuAc(2)	True-positive			AR	d	4916.0424	NGlycan/2569.9046	0	37640.3	d_hIgA-AR-GLTrFASP-FZpipHILIC_E2_step		8.4e-07	2080000000	2	32.30	4	9	332	353	8.7e-07	332.1	97.2	1230.0179	1230.02	0.60	0	4916.04	12	2	7.02e+07	32.30		30.64	36.95	d_hIgA-AR-GLTrFASP-FZpipHILIC_16mAbs_E2_step.raw_20240117_glyco_semiTail_cut	//ad/data/bpe/teams/analytics/Byonic/Data/Greta/IgA AR+SA Extra-gPSM/d_hIgA-AR-GLTrFASP-FZpipHILIC_16mAbs_E2_step.raw_20240117_glyco_semiTail_cut/d_hIgA-AR-GLTrFASP-FZpipHILIC_16mAbs_E2_step.raw_20240117_glyco_semiTail_cut.byrslt	//ad/lab/bpe/eclipse/Data/Frania/IgA/d_hIgA-AR-GLTrFASP-FZpipHILIC_16mAbs_E2_step.raw	trypsin @ R,K | C-term	23	23	0	0	0	d_higa-ar-gltrfasp-fzpiphilic_16mabs_e2_step.ScanId;v=1;d1=9532.9532.4	hcd	Reference	6.06	1e+10		FTMS + c NSI d Full ms2 1230.5184@hcd35.00 [106.0000-2000.0000]	2 in 2	C21(Carbamidomethyl/57.0215)	2080000000
2434.11.5	59480	31.8000	9883	sp|P01876|IGHA1_HUMAN Immunoglobulin heavy constant alpha 1 OS=Homo sapiens OX=9606 GN=IGHA1 PE=1 SV=2	P01876	N	340	340	R.LAGKPTHVnVSVVMAEVDGTCY.-	HexNAc(5)Hex(6)NeuAc(2)	True-positive			AR	d	4916.0429	NGlycan/2569.9046	0	37640.3	d_hIgA-AR-GLTrFASP-FZpipHILIC_E2_step		0.62	2080000000	2	32.30	4	9	332	353	0.94	35.7	14.3	1230.0180	1230.02	0.70	1	4916.04	12	2	7.02e+07	32.30		30.64	36.95	d_hIgA-AR-GLTrFASP-FZpipHILIC_16mAbs_E2_step.raw_20240117_glycoII_spec_cut	//ad/data/bpe/teams/analytics/Byonic/Data/Greta/IgA AthensResearch Batch/d_hIgA-AR-GLTrFASP-FZpipHILIC_16mAbs_E2_step.raw_20240117_glycoII_spec_cut/d_hIgA-AR-GLTrFASP-FZpipHILIC_16mAbs_E2_step.raw_20240117_glycoII_spec_cut.byrslt	//ad/lab/bpe/eclipse/Data/Frania/IgA/d_hIgA-AR-GLTrFASP-FZpipHILIC_16mAbs_E2_step.raw	trypsin @ R,K | C-term	23	23	0	0	0	d_higa-ar-gltrfasp-fzpiphilic_16mabs_e2_step.ScanId;v=1;d1=9883.9883.4	hcd	Reference	6.06	1e+10		FTMS + c NSI d Full ms2 1230.5173@hcd35.00 [106.0000-2000.0000]	2 in 2	C21(Carbamidomethyl/57.0215)	2080000000
2434.11.6	61602	31.8000	9883	sp|P01876|IGHA1_HUMAN Immunoglobulin heavy constant alpha 1 OS=Homo sapiens OX=9606 GN=IGHA1 PE=1 SV=2	P01876	N	340	340	R.LAGKPTHVnVSVVMAEVDGTCY.-	HexNAc(5)Hex(6)NeuAc(2)	True-positive			AR	d	4916.0429	NGlycan/2569.9046	0	37640.3	d_hIgA-AR-GLTrFASP-FZpipHILIC_E2_step		0.0028	2080000000	2	32.30	4	9	332	353	0.003	35.7	14.3	1230.0180	1230.02	0.70	1	4916.04	12	2	7.02e+07	32.30		30.64	36.95	d_hIgA-AR-GLTrFASP-FZpipHILIC_16mAbs_E2_step.raw_20240117_glyco_semiTail_cut	//ad/data/bpe/teams/analytics/Byonic/Data/Greta/IgA AR+SA Extra-gPSM/d_hIgA-AR-GLTrFASP-FZpipHILIC_16mAbs_E2_step.raw_20240117_glyco_semiTail_cut/d_hIgA-AR-GLTrFASP-FZpipHILIC_16mAbs_E2_step.raw_20240117_glyco_semiTail_cut.byrslt	//ad/lab/bpe/eclipse/Data/Frania/IgA/d_hIgA-AR-GLTrFASP-FZpipHILIC_16mAbs_E2_step.raw	trypsin @ R,K | C-term	23	23	0	0	0	d_higa-ar-gltrfasp-fzpiphilic_16mabs_e2_step.ScanId;v=1;d1=9883.9883.4	hcd	Reference	6.06	1e+10		FTMS + c NSI d Full ms2 1230.5173@hcd35.00 [106.0000-2000.0000]	2 in 2	C21(Carbamidomethyl/57.0215)	2080000000
2434.11.7	59509	32.0900	9994	sp|P01876|IGHA1_HUMAN Immunoglobulin heavy constant alpha 1 OS=Homo sapiens OX=9606 GN=IGHA1 PE=1 SV=2	P01876	N	340	340	R.LAGKPTHVnVSVVMAEVDGTCY.-	HexNAc(5)Hex(6)NeuAc(2)	True-positive			AR	d	4916.0434	NGlycan/2569.9046	0	37640.3	d_hIgA-AR-GLTrFASP-FZpipHILIC_E2_step		0.62	2080000000	2	32.30	4	9	332	353	0.94	36.0	9.3	1230.0181	1230.02	0.81	0	4916.04	12	2	7.02e+07	32.30		30.64	36.95	d_hIgA-AR-GLTrFASP-FZpipHILIC_16mAbs_E2_step.raw_20240117_glycoII_spec_cut	//ad/data/bpe/teams/analytics/Byonic/Data/Greta/IgA AthensResearch Batch/d_hIgA-AR-GLTrFASP-FZpipHILIC_16mAbs_E2_step.raw_20240117_glycoII_spec_cut/d_hIgA-AR-GLTrFASP-FZpipHILIC_16mAbs_E2_step.raw_20240117_glycoII_spec_cut.byrslt	//ad/lab/bpe/eclipse/Data/Frania/IgA/d_hIgA-AR-GLTrFASP-FZpipHILIC_16mAbs_E2_step.raw	trypsin @ R,K | C-term	23	23	0	0	0	d_higa-ar-gltrfasp-fzpiphilic_16mabs_e2_step.ScanId;v=1;d1=9994.9994.4	hcd	Reference	6.06	1e+10		FTMS + c NSI d Full ms2 1230.5187@hcd35.00 [106.0000-2000.0000]	2 in 2	C21(Carbamidomethyl/57.0215)	2080000000
2434.11.8	61636	32.0900	9994	sp|P01876|IGHA1_HUMAN Immunoglobulin heavy constant alpha 1 OS=Homo sapiens OX=9606 GN=IGHA1 PE=1 SV=2	P01876	N	340	340	R.LAGKPTHVnVSVVMAEVDGTCY.-	HexNAc(5)Hex(6)NeuAc(2)	True-positive			AR	d	4916.0434	NGlycan/2569.9046	0	37640.3	d_hIgA-AR-GLTrFASP-FZpipHILIC_E2_step		0.0057	2080000000	2	32.30	4	9	332	353	0.0059	36.0	9.3	1230.0181	1230.02	0.81	0	4916.04	12	2	7.02e+07	32.30		30.64	36.95	d_hIgA-AR-GLTrFASP-FZpipHILIC_16mAbs_E2_step.raw_20240117_glyco_semiTail_cut	//ad/data/bpe/teams/analytics/Byonic/Data/Greta/IgA AR+SA Extra-gPSM/d_hIgA-AR-GLTrFASP-FZpipHILIC_16mAbs_E2_step.raw_20240117_glyco_semiTail_cut/d_hIgA-AR-GLTrFASP-FZpipHILIC_16mAbs_E2_step.raw_20240117_glyco_semiTail_cut.byrslt	//ad/lab/bpe/eclipse/Data/Frania/IgA/d_hIgA-AR-GLTrFASP-FZpipHILIC_16mAbs_E2_step.raw	trypsin @ R,K | C-term	23	23	0	0	0	d_higa-ar-gltrfasp-fzpiphilic_16mabs_e2_step.ScanId;v=1;d1=9994.9994.4	hcd	Reference	6.06	1e+10		FTMS + c NSI d Full ms2 1230.5187@hcd35.00 [106.0000-2000.0000]	2 in 2	C21(Carbamidomethyl/57.0215)	2080000000
2434.11.9	59546	32.3800	10104	sp|P01876|IGHA1_HUMAN Immunoglobulin heavy constant alpha 1 OS=Homo sapiens OX=9606 GN=IGHA1 PE=1 SV=2	P01876	N	340	340	R.LAGKPTHVnVSVVMAEVDGTCY.-	HexNAc(5)Hex(6)NeuAc(2)	True-positive			AR	d	4916.0463	NGlycan/2569.9046	0	37640.3	d_hIgA-AR-GLTrFASP-FZpipHILIC_E2_step		8.4e-07	2080000000	2	32.30	4	9	332	353	1e-05	285.1	149.9	1230.0189	1230.02	1.40	0	4916.04	12	2	7.02e+07	32.30		30.64	36.95	d_hIgA-AR-GLTrFASP-FZpipHILIC_16mAbs_E2_step.raw_20240117_glycoII_spec_cut	//ad/data/bpe/teams/analytics/Byonic/Data/Greta/IgA AthensResearch Batch/d_hIgA-AR-GLTrFASP-FZpipHILIC_16mAbs_E2_step.raw_20240117_glycoII_spec_cut/d_hIgA-AR-GLTrFASP-FZpipHILIC_16mAbs_E2_step.raw_20240117_glycoII_spec_cut.byrslt	//ad/lab/bpe/eclipse/Data/Frania/IgA/d_hIgA-AR-GLTrFASP-FZpipHILIC_16mAbs_E2_step.raw	trypsin @ R,K | C-term	23	23	0	0	0	d_higa-ar-gltrfasp-fzpiphilic_16mabs_e2_step.ScanId;v=1;d1=10104.10104.4	hcd	Reference	6.06	1e+10		FTMS + c NSI d Full ms2 1230.5192@hcd35.00 [106.0000-2000.0000]	2 in 2	C21(Carbamidomethyl/57.0215)	2080000000
2434.11.10	61673	32.3800	10104	sp|P01876|IGHA1_HUMAN Immunoglobulin heavy constant alpha 1 OS=Homo sapiens OX=9606 GN=IGHA1 PE=1 SV=2	P01876	N	340	340	R.LAGKPTHVnVSVVMAEVDGTCY.-	HexNAc(5)Hex(6)NeuAc(2)	True-positive			AR	d	4916.0463	NGlycan/2569.9046	0	37640.3	d_hIgA-AR-GLTrFASP-FZpipHILIC_E2_step		3.7e-07	2080000000	2	32.30	4	9	332	353	3.9e-07	331.7	149.9	1230.0189	1230.02	1.40	0	4916.04	12	2	7.02e+07	32.30		30.64	36.95	d_hIgA-AR-GLTrFASP-FZpipHILIC_16mAbs_E2_step.raw_20240117_glyco_semiTail_cut	//ad/data/bpe/teams/analytics/Byonic/Data/Greta/IgA AR+SA Extra-gPSM/d_hIgA-AR-GLTrFASP-FZpipHILIC_16mAbs_E2_step.raw_20240117_glyco_semiTail_cut/d_hIgA-AR-GLTrFASP-FZpipHILIC_16mAbs_E2_step.raw_20240117_glyco_semiTail_cut.byrslt	//ad/lab/bpe/eclipse/Data/Frania/IgA/d_hIgA-AR-GLTrFASP-FZpipHILIC_16mAbs_E2_step.raw	trypsin @ R,K | C-term	23	23	0	0	0	d_higa-ar-gltrfasp-fzpiphilic_16mabs_e2_step.ScanId;v=1;d1=10104.10104.4	hcd	Reference	6.06	1e+10		FTMS + c NSI d Full ms2 1230.5192@hcd35.00 [106.0000-2000.0000]	2 in 2	C21(Carbamidomethyl/57.0215)	2080000000
2434.11.11	59581	32.6700	10217	sp|P01876|IGHA1_HUMAN Immunoglobulin heavy constant alpha 1 OS=Homo sapiens OX=9606 GN=IGHA1 PE=1 SV=2	P01876	N	340	340	R.LAGKPTHVnVSVVMAEVDGTCY.-	HexNAc(5)Hex(6)NeuAc(2)	True-positive			AR	d	4916.0466	NGlycan/2569.9046	0	37640.3	d_hIgA-AR-GLTrFASP-FZpipHILIC_E2_step		7.2e-05	2080000000	2	32.30	4	9	332	353	0.00085	166.2	80.9	1230.0189	1230.02	1.45	0	4916.04	12	2	7.02e+07	32.30		30.64	36.95	d_hIgA-AR-GLTrFASP-FZpipHILIC_16mAbs_E2_step.raw_20240117_glycoII_spec_cut	//ad/data/bpe/teams/analytics/Byonic/Data/Greta/IgA AthensResearch Batch/d_hIgA-AR-GLTrFASP-FZpipHILIC_16mAbs_E2_step.raw_20240117_glycoII_spec_cut/d_hIgA-AR-GLTrFASP-FZpipHILIC_16mAbs_E2_step.raw_20240117_glycoII_spec_cut.byrslt	//ad/lab/bpe/eclipse/Data/Frania/IgA/d_hIgA-AR-GLTrFASP-FZpipHILIC_16mAbs_E2_step.raw	trypsin @ R,K | C-term	23	23	0	0	0	d_higa-ar-gltrfasp-fzpiphilic_16mabs_e2_step.ScanId;v=1;d1=10217.10217.4	hcd	Reference	6.06	1e+10		FTMS + c NSI d Full ms2 1230.7698@hcd35.00 [106.0000-2000.0000]	2 in 2	C21(Carbamidomethyl/57.0215)	2080000000
2434.11.12	61706	32.6700	10217	sp|P01876|IGHA1_HUMAN Immunoglobulin heavy constant alpha 1 OS=Homo sapiens OX=9606 GN=IGHA1 PE=1 SV=2	P01876	N	340	340	R.LAGKPTHVnVSVVMAEVDGTCY.-	HexNAc(5)Hex(6)NeuAc(2)	True-positive			AR	d	4916.0466	NGlycan/2569.9046	0	37640.3	d_hIgA-AR-GLTrFASP-FZpipHILIC_E2_step		7.8e-06	2080000000	2	32.30	4	9	332	353	8.2e-06	244.3	80.9	1230.0189	1230.02	1.45	0	4916.04	12	2	7.02e+07	32.30		30.64	36.95	d_hIgA-AR-GLTrFASP-FZpipHILIC_16mAbs_E2_step.raw_20240117_glyco_semiTail_cut	//ad/data/bpe/teams/analytics/Byonic/Data/Greta/IgA AR+SA Extra-gPSM/d_hIgA-AR-GLTrFASP-FZpipHILIC_16mAbs_E2_step.raw_20240117_glyco_semiTail_cut/d_hIgA-AR-GLTrFASP-FZpipHILIC_16mAbs_E2_step.raw_20240117_glyco_semiTail_cut.byrslt	//ad/lab/bpe/eclipse/Data/Frania/IgA/d_hIgA-AR-GLTrFASP-FZpipHILIC_16mAbs_E2_step.raw	trypsin @ R,K | C-term	23	23	0	0	0	d_higa-ar-gltrfasp-fzpiphilic_16mabs_e2_step.ScanId;v=1;d1=10217.10217.4	hcd	Reference	6.06	1e+10		FTMS + c NSI d Full ms2 1230.7698@hcd35.00 [106.0000-2000.0000]	2 in 2	C21(Carbamidomethyl/57.0215)	2080000000
2434.11.13	59613	32.9400	10323	sp|P01876|IGHA1_HUMAN Immunoglobulin heavy constant alpha 1 OS=Homo sapiens OX=9606 GN=IGHA1 PE=1 SV=2	P01876	N	340	340	R.LAGKPTHVnVSVVMAEVDGTCY.-	HexNAc(5)Hex(6)NeuAc(2)	True-positive			AR	d	4916.0468	NGlycan/2569.9046	0	37640.3	d_hIgA-AR-GLTrFASP-FZpipHILIC_E2_step		0.00015	2080000000	2	32.30	4	9	332	353	0.0017	168.2	91.1	1230.0190	1230.02	1.49	0	4916.04	12	2	7.02e+07	32.30		30.64	36.95	d_hIgA-AR-GLTrFASP-FZpipHILIC_16mAbs_E2_step.raw_20240117_glycoII_spec_cut	//ad/data/bpe/teams/analytics/Byonic/Data/Greta/IgA AthensResearch Batch/d_hIgA-AR-GLTrFASP-FZpipHILIC_16mAbs_E2_step.raw_20240117_glycoII_spec_cut/d_hIgA-AR-GLTrFASP-FZpipHILIC_16mAbs_E2_step.raw_20240117_glycoII_spec_cut.byrslt	//ad/lab/bpe/eclipse/Data/Frania/IgA/d_hIgA-AR-GLTrFASP-FZpipHILIC_16mAbs_E2_step.raw	trypsin @ R,K | C-term	23	23	0	0	0	d_higa-ar-gltrfasp-fzpiphilic_16mabs_e2_step.ScanId;v=1;d1=10323.10323.4	hcd	Reference	6.06	1e+10		FTMS + c NSI d Full ms2 1230.7705@hcd35.00 [106.0000-2000.0000]	2 in 2	C21(Carbamidomethyl/57.0215)	2080000000
2434.11.14	61741	32.9400	10323	sp|P01876|IGHA1_HUMAN Immunoglobulin heavy constant alpha 1 OS=Homo sapiens OX=9606 GN=IGHA1 PE=1 SV=2	P01876	N	340	340	R.LAGKPTHVnVSVVMAEVDGTCY.-	HexNAc(5)Hex(6)NeuAc(2)	True-positive			AR	d	4916.0468	NGlycan/2569.9046	0	37640.3	d_hIgA-AR-GLTrFASP-FZpipHILIC_E2_step		1.4e-05	2080000000	2	32.30	4	9	332	353	1.5e-05	227.7	91.1	1230.0190	1230.02	1.49	0	4916.04	12	2	7.02e+07	32.30		30.64	36.95	d_hIgA-AR-GLTrFASP-FZpipHILIC_16mAbs_E2_step.raw_20240117_glyco_semiTail_cut	//ad/data/bpe/teams/analytics/Byonic/Data/Greta/IgA AR+SA Extra-gPSM/d_hIgA-AR-GLTrFASP-FZpipHILIC_16mAbs_E2_step.raw_20240117_glyco_semiTail_cut/d_hIgA-AR-GLTrFASP-FZpipHILIC_16mAbs_E2_step.raw_20240117_glyco_semiTail_cut.byrslt	//ad/lab/bpe/eclipse/Data/Frania/IgA/d_hIgA-AR-GLTrFASP-FZpipHILIC_16mAbs_E2_step.raw	trypsin @ R,K | C-term	23	23	0	0	0	d_higa-ar-gltrfasp-fzpiphilic_16mabs_e2_step.ScanId;v=1;d1=10323.10323.4	hcd	Reference	6.06	1e+10		FTMS + c NSI d Full ms2 1230.7705@hcd35.00 [106.0000-2000.0000]	2 in 2	C21(Carbamidomethyl/57.0215)	2080000000
2434.11.15	59638	33.2400	10438	sp|P01876|IGHA1_HUMAN Immunoglobulin heavy constant alpha 1 OS=Homo sapiens OX=9606 GN=IGHA1 PE=1 SV=2	P01876	N	340	340	R.LAGKPTHVnVSVVMAEVDGTCY.-	HexNAc(5)Hex(6)NeuAc(2)	True-positive			AR	d	4916.0391	NGlycan/2569.9046	0	37640.3	d_hIgA-AR-GLTrFASP-FZpipHILIC_E2_step		0.91	2080000000	2	32.30	4	9	332	353	0.99	27.1	11.2	1230.0170	1230.02	-0.07	0	4916.04	12	2	7.02e+07	32.30		30.64	36.95	d_hIgA-AR-GLTrFASP-FZpipHILIC_16mAbs_E2_step.raw_20240117_glycoII_spec_cut	//ad/data/bpe/teams/analytics/Byonic/Data/Greta/IgA AthensResearch Batch/d_hIgA-AR-GLTrFASP-FZpipHILIC_16mAbs_E2_step.raw_20240117_glycoII_spec_cut/d_hIgA-AR-GLTrFASP-FZpipHILIC_16mAbs_E2_step.raw_20240117_glycoII_spec_cut.byrslt	//ad/lab/bpe/eclipse/Data/Frania/IgA/d_hIgA-AR-GLTrFASP-FZpipHILIC_16mAbs_E2_step.raw	trypsin @ R,K | C-term	23	23	0	0	0	d_higa-ar-gltrfasp-fzpiphilic_16mabs_e2_step.ScanId;v=1;d1=10438.10438.4	hcd	Reference	6.06	1e+10		FTMS + c NSI d Full ms2 1230.5194@hcd35.00 [106.0000-2000.0000]	2 in 2	C21(Carbamidomethyl/57.0215)	2080000000
2434.11.16	61770	33.2400	10438	sp|P01876|IGHA1_HUMAN Immunoglobulin heavy constant alpha 1 OS=Homo sapiens OX=9606 GN=IGHA1 PE=1 SV=2	P01876	N	340	340	R.LAGKPTHVnVSVVMAEVDGTCY.-	HexNAc(5)Hex(6)NeuAc(2)	True-positive			AR	d	4916.0391	NGlycan/2569.9046	0	37640.3	d_hIgA-AR-GLTrFASP-FZpipHILIC_E2_step		0.0073	2080000000	2	32.30	4	9	332	353	0.0076	69.5	11.2	1230.0170	1230.02	-0.07	0	4916.04	12	2	7.02e+07	32.30		30.64	36.95	d_hIgA-AR-GLTrFASP-FZpipHILIC_16mAbs_E2_step.raw_20240117_glyco_semiTail_cut	//ad/data/bpe/teams/analytics/Byonic/Data/Greta/IgA AR+SA Extra-gPSM/d_hIgA-AR-GLTrFASP-FZpipHILIC_16mAbs_E2_step.raw_20240117_glyco_semiTail_cut/d_hIgA-AR-GLTrFASP-FZpipHILIC_16mAbs_E2_step.raw_20240117_glyco_semiTail_cut.byrslt	//ad/lab/bpe/eclipse/Data/Frania/IgA/d_hIgA-AR-GLTrFASP-FZpipHILIC_16mAbs_E2_step.raw	trypsin @ R,K | C-term	23	23	0	0	0	d_higa-ar-gltrfasp-fzpiphilic_16mabs_e2_step.ScanId;v=1;d1=10438.10438.4	hcd	Reference	6.06	1e+10		FTMS + c NSI d Full ms2 1230.5194@hcd35.00 [106.0000-2000.0000]	2 in 2	C21(Carbamidomethyl/57.0215)	2080000000
2434.11.17	59684	33.6000	10578	sp|P01876|IGHA1_HUMAN Immunoglobulin heavy constant alpha 1 OS=Homo sapiens OX=9606 GN=IGHA1 PE=1 SV=2	P01876	N	340	340	R.LAGKPTHVnVSVVMAEVDGTCY.-	HexNAc(5)Hex(6)NeuAc(2)	True-positive			AR	d	4916.0461	NGlycan/2569.9046	0	37640.3	d_hIgA-AR-GLTrFASP-FZpipHILIC_E2_step		1.2e-06	2080000000	2	32.30	4	9	332	353	1.4e-05	269.7	133.8	1230.0188	1230.02	1.35	0	4916.04	12	2	7.02e+07	32.30		30.64	36.95	d_hIgA-AR-GLTrFASP-FZpipHILIC_16mAbs_E2_step.raw_20240117_glycoII_spec_cut	//ad/data/bpe/teams/analytics/Byonic/Data/Greta/IgA AthensResearch Batch/d_hIgA-AR-GLTrFASP-FZpipHILIC_16mAbs_E2_step.raw_20240117_glycoII_spec_cut/d_hIgA-AR-GLTrFASP-FZpipHILIC_16mAbs_E2_step.raw_20240117_glycoII_spec_cut.byrslt	//ad/lab/bpe/eclipse/Data/Frania/IgA/d_hIgA-AR-GLTrFASP-FZpipHILIC_16mAbs_E2_step.raw	trypsin @ R,K | C-term	23	23	0	0	0	d_higa-ar-gltrfasp-fzpiphilic_16mabs_e2_step.ScanId;v=1;d1=10578.10578.4	hcd	Reference	6.06	1e+10		FTMS + c NSI d Full ms2 1230.5193@hcd35.00 [106.0000-2000.0000]	2 in 2	C21(Carbamidomethyl/57.0215)	2080000000
2434.11.18	61811	33.6000	10578	sp|P01876|IGHA1_HUMAN Immunoglobulin heavy constant alpha 1 OS=Homo sapiens OX=9606 GN=IGHA1 PE=1 SV=2	P01876	N	340	340	R.LAGKPTHVnVSVVMAEVDGTCY.-	HexNAc(5)Hex(6)NeuAc(2)	True-positive			AR	d	4916.0461	NGlycan/2569.9046	0	37640.3	d_hIgA-AR-GLTrFASP-FZpipHILIC_E2_step		9.4e-07	2080000000	2	32.30	4	9	332	353	9.8e-07	290.2	133.8	1230.0188	1230.02	1.35	0	4916.04	12	2	7.02e+07	32.30		30.64	36.95	d_hIgA-AR-GLTrFASP-FZpipHILIC_16mAbs_E2_step.raw_20240117_glyco_semiTail_cut	//ad/data/bpe/teams/analytics/Byonic/Data/Greta/IgA AR+SA Extra-gPSM/d_hIgA-AR-GLTrFASP-FZpipHILIC_16mAbs_E2_step.raw_20240117_glyco_semiTail_cut/d_hIgA-AR-GLTrFASP-FZpipHILIC_16mAbs_E2_step.raw_20240117_glyco_semiTail_cut.byrslt	//ad/lab/bpe/eclipse/Data/Frania/IgA/d_hIgA-AR-GLTrFASP-FZpipHILIC_16mAbs_E2_step.raw	trypsin @ R,K | C-term	23	23	0	0	0	d_higa-ar-gltrfasp-fzpiphilic_16mabs_e2_step.ScanId;v=1;d1=10578.10578.4	hcd	Reference	6.06	1e+10		FTMS + c NSI d Full ms2 1230.5193@hcd35.00 [106.0000-2000.0000]	2 in 2	C21(Carbamidomethyl/57.0215)	2080000000
2434.11.19	59687	33.6300	10590	sp|P01876|IGHA1_HUMAN Immunoglobulin heavy constant alpha 1 OS=Homo sapiens OX=9606 GN=IGHA1 PE=1 SV=2	P01876	N	340	340	R.LAGKPTHVnVSVVMAEVDGTCY.-	HexNAc(5)Hex(6)NeuAc(2)	True-positive			AR	d	4916.0490	NGlycan/2569.9046	0	37640.3	d_hIgA-AR-GLTrFASP-FZpipHILIC_E2_step		8.4e-07	2080000000	2	32.30	4	9	332	353	1e-05	302.6	146.7	1230.0195	1230.02	1.95	0	4916.04	12	2	7.02e+07	32.30		30.64	36.95	d_hIgA-AR-GLTrFASP-FZpipHILIC_16mAbs_E2_step.raw_20240117_glycoII_spec_cut	//ad/data/bpe/teams/analytics/Byonic/Data/Greta/IgA AthensResearch Batch/d_hIgA-AR-GLTrFASP-FZpipHILIC_16mAbs_E2_step.raw_20240117_glycoII_spec_cut/d_hIgA-AR-GLTrFASP-FZpipHILIC_16mAbs_E2_step.raw_20240117_glycoII_spec_cut.byrslt	//ad/lab/bpe/eclipse/Data/Frania/IgA/d_hIgA-AR-GLTrFASP-FZpipHILIC_16mAbs_E2_step.raw	trypsin @ R,K | C-term	23	23	0	0	0	d_higa-ar-gltrfasp-fzpiphilic_16mabs_e2_step.ScanId;v=1;d1=10590.10590.4	hcd	Reference	6.06	1e+10		FTMS + c NSI d Full ms2 1230.5195@hcd35.00 [106.0000-2000.0000]	2 in 2	C21(Carbamidomethyl/57.0215)	2080000000
2434.11.20	61812	33.6300	10590	sp|P01876|IGHA1_HUMAN Immunoglobulin heavy constant alpha 1 OS=Homo sapiens OX=9606 GN=IGHA1 PE=1 SV=2	P01876	N	340	340	R.LAGKPTHVnVSVVMAEVDGTCY.-	HexNAc(5)Hex(6)NeuAc(2)	True-positive			AR	d	4916.0490	NGlycan/2569.9046	0	37640.3	d_hIgA-AR-GLTrFASP-FZpipHILIC_E2_step		8.5e-07	2080000000	2	32.30	4	9	332	353	8.8e-07	319.6	146.7	1230.0195	1230.02	1.95	0	4916.04	12	2	7.02e+07	32.30		30.64	36.95	d_hIgA-AR-GLTrFASP-FZpipHILIC_16mAbs_E2_step.raw_20240117_glyco_semiTail_cut	//ad/data/bpe/teams/analytics/Byonic/Data/Greta/IgA AR+SA Extra-gPSM/d_hIgA-AR-GLTrFASP-FZpipHILIC_16mAbs_E2_step.raw_20240117_glyco_semiTail_cut/d_hIgA-AR-GLTrFASP-FZpipHILIC_16mAbs_E2_step.raw_20240117_glyco_semiTail_cut.byrslt	//ad/lab/bpe/eclipse/Data/Frania/IgA/d_hIgA-AR-GLTrFASP-FZpipHILIC_16mAbs_E2_step.raw	trypsin @ R,K | C-term	23	23	0	0	0	d_higa-ar-gltrfasp-fzpiphilic_16mabs_e2_step.ScanId;v=1;d1=10590.10590.4	hcd	Reference	6.06	1e+10		FTMS + c NSI d Full ms2 1230.5195@hcd35.00 [106.0000-2000.0000]	2 in 2	C21(Carbamidomethyl/57.0215)	2080000000
2434.11.21	59690	33.6600	10599	sp|P01876|IGHA1_HUMAN Immunoglobulin heavy constant alpha 1 OS=Homo sapiens OX=9606 GN=IGHA1 PE=1 SV=2	P01876	N	340	340	R.LAGKPTHVnVSVVMAEVDGTCY.-	HexNAc(5)Hex(6)NeuAc(2)	True-positive			AR	d	4916.0471	NGlycan/2569.9046	0	37640.3	d_hIgA-AR-GLTrFASP-FZpipHILIC_E2_step		2.2e-07	2080000000	2	32.30	4	9	332	353	2.6e-06	334.0	185.4	1230.0190	1230.02	1.55	0	4916.04	12	2	7.02e+07	32.30		30.64	36.95	d_hIgA-AR-GLTrFASP-FZpipHILIC_16mAbs_E2_step.raw_20240117_glycoII_spec_cut	//ad/data/bpe/teams/analytics/Byonic/Data/Greta/IgA AthensResearch Batch/d_hIgA-AR-GLTrFASP-FZpipHILIC_16mAbs_E2_step.raw_20240117_glycoII_spec_cut/d_hIgA-AR-GLTrFASP-FZpipHILIC_16mAbs_E2_step.raw_20240117_glycoII_spec_cut.byrslt	//ad/lab/bpe/eclipse/Data/Frania/IgA/d_hIgA-AR-GLTrFASP-FZpipHILIC_16mAbs_E2_step.raw	trypsin @ R,K | C-term	23	23	0	0	0	d_higa-ar-gltrfasp-fzpiphilic_16mabs_e2_step.ScanId;v=1;d1=10599.10599.4	hcd	Reference	6.06	1e+10		FTMS + c NSI d Full ms2 1230.5203@hcd35.00 [106.0000-2000.0000]	2 in 2	C21(Carbamidomethyl/57.0215)	2080000000
2434.11.22	61816	33.6600	10599	sp|P01876|IGHA1_HUMAN Immunoglobulin heavy constant alpha 1 OS=Homo sapiens OX=9606 GN=IGHA1 PE=1 SV=2	P01876	N	340	340	R.LAGKPTHVnVSVVMAEVDGTCY.-	HexNAc(5)Hex(6)NeuAc(2)	True-positive			AR	d	4916.0471	NGlycan/2569.9046	0	37640.3	d_hIgA-AR-GLTrFASP-FZpipHILIC_E2_step		2.6e-07	2080000000	2	32.30	4	9	332	353	2.7e-07	354.4	185.4	1230.0190	1230.02	1.55	0	4916.04	12	2	7.02e+07	32.30		30.64	36.95	d_hIgA-AR-GLTrFASP-FZpipHILIC_16mAbs_E2_step.raw_20240117_glyco_semiTail_cut	//ad/data/bpe/teams/analytics/Byonic/Data/Greta/IgA AR+SA Extra-gPSM/d_hIgA-AR-GLTrFASP-FZpipHILIC_16mAbs_E2_step.raw_20240117_glyco_semiTail_cut/d_hIgA-AR-GLTrFASP-FZpipHILIC_16mAbs_E2_step.raw_20240117_glyco_semiTail_cut.byrslt	//ad/lab/bpe/eclipse/Data/Frania/IgA/d_hIgA-AR-GLTrFASP-FZpipHILIC_16mAbs_E2_step.raw	trypsin @ R,K | C-term	23	23	0	0	0	d_higa-ar-gltrfasp-fzpiphilic_16mabs_e2_step.ScanId;v=1;d1=10599.10599.4	hcd	Reference	6.06	1e+10		FTMS + c NSI d Full ms2 1230.5203@hcd35.00 [106.0000-2000.0000]	2 in 2	C21(Carbamidomethyl/57.0215)	2080000000
2434.11.23	59724	33.9400	10707	sp|P01876|IGHA1_HUMAN Immunoglobulin heavy constant alpha 1 OS=Homo sapiens OX=9606 GN=IGHA1 PE=1 SV=2	P01876	N	340	340	R.LAGKPTHVnVSVVMAEVDGTCY.-	HexNAc(5)Hex(6)NeuAc(2)	True-positive			AR	d	4916.0474	NGlycan/2569.9046	0	37640.3	d_hIgA-AR-GLTrFASP-FZpipHILIC_E2_step		2.2e-07	2080000000	2	32.30	4	9	332	353	2.6e-06	332.7	159.3	1230.0191	1230.02	1.62	0	4916.04	12	2	7.02e+07	32.30		30.64	36.95	d_hIgA-AR-GLTrFASP-FZpipHILIC_16mAbs_E2_step.raw_20240117_glycoII_spec_cut	//ad/data/bpe/teams/analytics/Byonic/Data/Greta/IgA AthensResearch Batch/d_hIgA-AR-GLTrFASP-FZpipHILIC_16mAbs_E2_step.raw_20240117_glycoII_spec_cut/d_hIgA-AR-GLTrFASP-FZpipHILIC_16mAbs_E2_step.raw_20240117_glycoII_spec_cut.byrslt	//ad/lab/bpe/eclipse/Data/Frania/IgA/d_hIgA-AR-GLTrFASP-FZpipHILIC_16mAbs_E2_step.raw	trypsin @ R,K | C-term	23	23	0	0	0	d_higa-ar-gltrfasp-fzpiphilic_16mabs_e2_step.ScanId;v=1;d1=10707.10707.4	hcd	Reference	6.06	1e+10		FTMS + c NSI d Full ms2 1230.5204@hcd35.00 [106.0000-2000.0000]	2 in 2	C21(Carbamidomethyl/57.0215)	2080000000
2434.11.24	61851	33.9400	10707	sp|P01876|IGHA1_HUMAN Immunoglobulin heavy constant alpha 1 OS=Homo sapiens OX=9606 GN=IGHA1 PE=1 SV=2	P01876	N	340	340	R.LAGKPTHVnVSVVMAEVDGTCY.-	HexNAc(5)Hex(6)NeuAc(2)	True-positive			AR	d	4916.0474	NGlycan/2569.9046	0	37640.3	d_hIgA-AR-GLTrFASP-FZpipHILIC_E2_step		2.6e-07	2080000000	2	32.30	4	9	332	353	2.7e-07	334.6	159.3	1230.0191	1230.02	1.62	0	4916.04	12	2	7.02e+07	32.30		30.64	36.95	d_hIgA-AR-GLTrFASP-FZpipHILIC_16mAbs_E2_step.raw_20240117_glyco_semiTail_cut	//ad/data/bpe/teams/analytics/Byonic/Data/Greta/IgA AR+SA Extra-gPSM/d_hIgA-AR-GLTrFASP-FZpipHILIC_16mAbs_E2_step.raw_20240117_glyco_semiTail_cut/d_hIgA-AR-GLTrFASP-FZpipHILIC_16mAbs_E2_step.raw_20240117_glyco_semiTail_cut.byrslt	//ad/lab/bpe/eclipse/Data/Frania/IgA/d_hIgA-AR-GLTrFASP-FZpipHILIC_16mAbs_E2_step.raw	trypsin @ R,K | C-term	23	23	0	0	0	d_higa-ar-gltrfasp-fzpiphilic_16mabs_e2_step.ScanId;v=1;d1=10707.10707.4	hcd	Reference	6.06	1e+10		FTMS + c NSI d Full ms2 1230.5204@hcd35.00 [106.0000-2000.0000]	2 in 2	C21(Carbamidomethyl/57.0215)	2080000000
2434.11.25	59759	34.2400	10820	sp|P01876|IGHA1_HUMAN Immunoglobulin heavy constant alpha 1 OS=Homo sapiens OX=9606 GN=IGHA1 PE=1 SV=2	P01876	N	340	340	R.LAGKPTHVnVSVVMAEVDGTCY.-	HexNAc(5)Hex(6)NeuAc(2)	True-positive			AR	d	4916.0542	NGlycan/2569.9046	0	37640.3	d_hIgA-AR-GLTrFASP-FZpipHILIC_E2_step		1.7e-06	2080000000	2	32.30	4	9	332	353	2e-05	286.6	108.5	1230.0208	1230.02	2.99	0	4916.04	12	2	7.02e+07	32.30		30.64	36.95	d_hIgA-AR-GLTrFASP-FZpipHILIC_16mAbs_E2_step.raw_20240117_glycoII_spec_cut	//ad/data/bpe/teams/analytics/Byonic/Data/Greta/IgA AthensResearch Batch/d_hIgA-AR-GLTrFASP-FZpipHILIC_16mAbs_E2_step.raw_20240117_glycoII_spec_cut/d_hIgA-AR-GLTrFASP-FZpipHILIC_16mAbs_E2_step.raw_20240117_glycoII_spec_cut.byrslt	//ad/lab/bpe/eclipse/Data/Frania/IgA/d_hIgA-AR-GLTrFASP-FZpipHILIC_16mAbs_E2_step.raw	trypsin @ R,K | C-term	23	23	0	0	0	d_higa-ar-gltrfasp-fzpiphilic_16mabs_e2_step.ScanId;v=1;d1=10820.10820.4	hcd	Reference	6.06	1e+10		FTMS + c NSI d Full ms2 1230.7703@hcd35.00 [106.0000-2000.0000]	2 in 2	C21(Carbamidomethyl/57.0215)	2080000000
2434.11.26	61886	34.2400	10820	sp|P01876|IGHA1_HUMAN Immunoglobulin heavy constant alpha 1 OS=Homo sapiens OX=9606 GN=IGHA1 PE=1 SV=2	P01876	N	340	340	R.LAGKPTHVnVSVVMAEVDGTCY.-	HexNAc(5)Hex(6)NeuAc(2)	True-positive			AR	d	4916.0542	NGlycan/2569.9046	0	37640.3	d_hIgA-AR-GLTrFASP-FZpipHILIC_E2_step		1.9e-06	2080000000	2	32.30	4	9	332	353	2e-06	349.7	108.5	1230.0208	1230.02	2.99	0	4916.04	12	2	7.02e+07	32.30		30.64	36.95	d_hIgA-AR-GLTrFASP-FZpipHILIC_16mAbs_E2_step.raw_20240117_glyco_semiTail_cut	//ad/data/bpe/teams/analytics/Byonic/Data/Greta/IgA AR+SA Extra-gPSM/d_hIgA-AR-GLTrFASP-FZpipHILIC_16mAbs_E2_step.raw_20240117_glyco_semiTail_cut/d_hIgA-AR-GLTrFASP-FZpipHILIC_16mAbs_E2_step.raw_20240117_glyco_semiTail_cut.byrslt	//ad/lab/bpe/eclipse/Data/Frania/IgA/d_hIgA-AR-GLTrFASP-FZpipHILIC_16mAbs_E2_step.raw	trypsin @ R,K | C-term	23	23	0	0	0	d_higa-ar-gltrfasp-fzpiphilic_16mabs_e2_step.ScanId;v=1;d1=10820.10820.4	hcd	Reference	6.06	1e+10		FTMS + c NSI d Full ms2 1230.7703@hcd35.00 [106.0000-2000.0000]	2 in 2	C21(Carbamidomethyl/57.0215)	2080000000
2434.11.27	59763	34.2900	10841	sp|P01876|IGHA1_HUMAN Immunoglobulin heavy constant alpha 1 OS=Homo sapiens OX=9606 GN=IGHA1 PE=1 SV=2	P01876	N	340	340	R.LAGKPTHVnVSVVMAEVDGTCY.-	HexNAc(5)Hex(6)NeuAc(2)	True-positive			AR	d	4916.0444	NGlycan/2569.9046	0	37640.3	d_hIgA-AR-GLTrFASP-FZpipHILIC_E2_step		1.9e-08	2080000000	2	32.30	4	9	332	353	2.2e-07	385.8	177.6	1230.0184	1230.02	1.01	0	4916.04	12	2	7.02e+07	32.30		30.64	36.95	d_hIgA-AR-GLTrFASP-FZpipHILIC_16mAbs_E2_step.raw_20240117_glycoII_spec_cut	//ad/data/bpe/teams/analytics/Byonic/Data/Greta/IgA AthensResearch Batch/d_hIgA-AR-GLTrFASP-FZpipHILIC_16mAbs_E2_step.raw_20240117_glycoII_spec_cut/d_hIgA-AR-GLTrFASP-FZpipHILIC_16mAbs_E2_step.raw_20240117_glycoII_spec_cut.byrslt	//ad/lab/bpe/eclipse/Data/Frania/IgA/d_hIgA-AR-GLTrFASP-FZpipHILIC_16mAbs_E2_step.raw	trypsin @ R,K | C-term	23	23	0	0	0	d_higa-ar-gltrfasp-fzpiphilic_16mabs_e2_step.ScanId;v=1;d1=10841.10841.4	hcd	Reference	6.06	1e+10		FTMS + c NSI d Full ms2 1230.2689@hcd35.00 [106.0000-2000.0000]	2 in 2	C21(Carbamidomethyl/57.0215)	2080000000
2434.11.28	61896	34.2900	10841	sp|P01876|IGHA1_HUMAN Immunoglobulin heavy constant alpha 1 OS=Homo sapiens OX=9606 GN=IGHA1 PE=1 SV=2	P01876	N	340	340	R.LAGKPTHVnVSVVMAEVDGTCY.-	HexNAc(5)Hex(6)NeuAc(2)	True-positive			AR	d	4916.0444	NGlycan/2569.9046	0	37640.3	d_hIgA-AR-GLTrFASP-FZpipHILIC_E2_step		1.2e-07	2080000000	2	32.30	4	9	332	353	1.3e-07	385.8	177.6	1230.0184	1230.02	1.01	0	4916.04	12	2	7.02e+07	32.30		30.64	36.95	d_hIgA-AR-GLTrFASP-FZpipHILIC_16mAbs_E2_step.raw_20240117_glyco_semiTail_cut	//ad/data/bpe/teams/analytics/Byonic/Data/Greta/IgA AR+SA Extra-gPSM/d_hIgA-AR-GLTrFASP-FZpipHILIC_16mAbs_E2_step.raw_20240117_glyco_semiTail_cut/d_hIgA-AR-GLTrFASP-FZpipHILIC_16mAbs_E2_step.raw_20240117_glyco_semiTail_cut.byrslt	//ad/lab/bpe/eclipse/Data/Frania/IgA/d_hIgA-AR-GLTrFASP-FZpipHILIC_16mAbs_E2_step.raw	trypsin @ R,K | C-term	23	23	0	0	0	d_higa-ar-gltrfasp-fzpiphilic_16mabs_e2_step.ScanId;v=1;d1=10841.10841.4	hcd	Reference	6.06	1e+10		FTMS + c NSI d Full ms2 1230.2689@hcd35.00 [106.0000-2000.0000]	2 in 2	C21(Carbamidomethyl/57.0215)	2080000000
2434.11.29	59795	34.5100	10923	sp|P01876|IGHA1_HUMAN Immunoglobulin heavy constant alpha 1 OS=Homo sapiens OX=9606 GN=IGHA1 PE=1 SV=2	P01876	N	340	340	R.LAGKPTHVnVSVVMAEVDGTCY.-	HexNAc(5)Hex(6)NeuAc(2)	True-positive			AR	d	4916.0437	NGlycan/2569.9046	0	37640.3	d_hIgA-AR-GLTrFASP-FZpipHILIC_E2_step		2.6e-07	2080000000	2	32.30	4	9	332	353	3e-06	328.1	144.1	1230.0182	1230.02	0.88	-1	4916.04	12	2	7.02e+07	32.30		30.64	36.95	d_hIgA-AR-GLTrFASP-FZpipHILIC_16mAbs_E2_step.raw_20240117_glycoII_spec_cut	//ad/data/bpe/teams/analytics/Byonic/Data/Greta/IgA AthensResearch Batch/d_hIgA-AR-GLTrFASP-FZpipHILIC_16mAbs_E2_step.raw_20240117_glycoII_spec_cut/d_hIgA-AR-GLTrFASP-FZpipHILIC_16mAbs_E2_step.raw_20240117_glycoII_spec_cut.byrslt	//ad/lab/bpe/eclipse/Data/Frania/IgA/d_hIgA-AR-GLTrFASP-FZpipHILIC_16mAbs_E2_step.raw	trypsin @ R,K | C-term	23	23	0	0	0	d_higa-ar-gltrfasp-fzpiphilic_16mabs_e2_step.ScanId;v=1;d1=10923.10923.4	hcd	Reference	6.06	1e+10	0.1	FTMS + c NSI d Full ms2 1230.7715@hcd35.00 [106.0000-2000.0000]	2 in 2	C21(Carbamidomethyl/57.0215)	2080000000
2434.11.30	61923	34.5100	10923	sp|P01876|IGHA1_HUMAN Immunoglobulin heavy constant alpha 1 OS=Homo sapiens OX=9606 GN=IGHA1 PE=1 SV=2	P01876	N	340	340	R.LAGKPTHVnVSVVMAEVDGTCY.-	HexNAc(5)Hex(6)NeuAc(2)	True-positive			AR	d	4916.0437	NGlycan/2569.9046	0	37640.3	d_hIgA-AR-GLTrFASP-FZpipHILIC_E2_step		7.5e-07	2080000000	2	32.30	4	9	332	353	7.8e-07	375.6	144.1	1230.0182	1230.02	0.88	-1	4916.04	12	2	7.02e+07	32.30		30.64	36.95	d_hIgA-AR-GLTrFASP-FZpipHILIC_16mAbs_E2_step.raw_20240117_glyco_semiTail_cut	//ad/data/bpe/teams/analytics/Byonic/Data/Greta/IgA AR+SA Extra-gPSM/d_hIgA-AR-GLTrFASP-FZpipHILIC_16mAbs_E2_step.raw_20240117_glyco_semiTail_cut/d_hIgA-AR-GLTrFASP-FZpipHILIC_16mAbs_E2_step.raw_20240117_glyco_semiTail_cut.byrslt	//ad/lab/bpe/eclipse/Data/Frania/IgA/d_hIgA-AR-GLTrFASP-FZpipHILIC_16mAbs_E2_step.raw	trypsin @ R,K | C-term	23	23	0	0	0	d_higa-ar-gltrfasp-fzpiphilic_16mabs_e2_step.ScanId;v=1;d1=10923.10923.4	hcd	Reference	6.06	1e+10		FTMS + c NSI d Full ms2 1230.7715@hcd35.00 [106.0000-2000.0000]	2 in 2	C21(Carbamidomethyl/57.0215)	2080000000
2434.11.31	61974	34.9500	11089	sp|P01876|IGHA1_HUMAN Immunoglobulin heavy constant alpha 1 OS=Homo sapiens OX=9606 GN=IGHA1 PE=1 SV=2	P01876	N	340	340	R.LAGKPTHVnVSVVMAEVDGTCY.-	HexNAc(5)Hex(6)NeuAc(2)	True-positive			AR	d	4916.0637	NGlycan/2569.9046	0	37640.3	d_hIgA-AR-GLTrFASP-FZpipHILIC_E2_step		0.028	2080000000	2	32.30	4	9	332	353	0.03	30.0	3.1	1230.0232	1230.02	4.94	0	4916.04	12	2	7.02e+07	32.30		30.64	36.95	d_hIgA-AR-GLTrFASP-FZpipHILIC_16mAbs_E2_step.raw_20240117_glyco_semiTail_cut	//ad/data/bpe/teams/analytics/Byonic/Data/Greta/IgA AR+SA Extra-gPSM/d_hIgA-AR-GLTrFASP-FZpipHILIC_16mAbs_E2_step.raw_20240117_glyco_semiTail_cut/d_hIgA-AR-GLTrFASP-FZpipHILIC_16mAbs_E2_step.raw_20240117_glyco_semiTail_cut.byrslt	//ad/lab/bpe/eclipse/Data/Frania/IgA/d_hIgA-AR-GLTrFASP-FZpipHILIC_16mAbs_E2_step.raw	trypsin @ R,K | C-term	23	23	0	0	0	d_higa-ar-gltrfasp-fzpiphilic_16mabs_e2_step.ScanId;v=1;d1=11089.11089.4	hcd	Reference	6.06	1e+10		FTMS + c NSI d Full ms2 1231.5021@hcd35.00 [106.0000-2000.0000]	2 in 2	C21(Carbamidomethyl/57.0215)	2080000000
2434.11.32	59855	35.1400	11164	sp|P01876|IGHA1_HUMAN Immunoglobulin heavy constant alpha 1 OS=Homo sapiens OX=9606 GN=IGHA1 PE=1 SV=2	P01876	N	340	340	R.LAGKPTHVnVSVVMAEVDGTCY.-	HexNAc(5)Hex(6)NeuAc(2)	True-positive			AR	d	4916.0499	NGlycan/2569.9046	0	37640.3	d_hIgA-AR-GLTrFASP-FZpipHILIC_E2_step		0.0012	2080000000	2	32.30	4	9	332	353	0.014	110.5	50.1	1230.0198	1230.02	2.14	-1	4916.04	12	2	7.02e+07	32.30		30.64	36.95	d_hIgA-AR-GLTrFASP-FZpipHILIC_16mAbs_E2_step.raw_20240117_glycoII_spec_cut	//ad/data/bpe/teams/analytics/Byonic/Data/Greta/IgA AthensResearch Batch/d_hIgA-AR-GLTrFASP-FZpipHILIC_16mAbs_E2_step.raw_20240117_glycoII_spec_cut/d_hIgA-AR-GLTrFASP-FZpipHILIC_16mAbs_E2_step.raw_20240117_glycoII_spec_cut.byrslt	//ad/lab/bpe/eclipse/Data/Frania/IgA/d_hIgA-AR-GLTrFASP-FZpipHILIC_16mAbs_E2_step.raw	trypsin @ R,K | C-term	23	23	0	0	0	d_higa-ar-gltrfasp-fzpiphilic_16mabs_e2_step.ScanId;v=1;d1=11164.11164.4	hcd	Reference	6.06	1e+10		FTMS + c NSI d Full ms2 1231.0220@hcd35.00 [106.0000-2000.0000]	2 in 2	C21(Carbamidomethyl/57.0215)	2080000000
2434.11.33	61997	35.1400	11164	sp|P01876|IGHA1_HUMAN Immunoglobulin heavy constant alpha 1 OS=Homo sapiens OX=9606 GN=IGHA1 PE=1 SV=2	P01876	N	340	340	R.LAGKPTHVnVSVVMAEVDGTCY.-	HexNAc(5)Hex(6)NeuAc(2)	True-positive			AR	d	4916.0499	NGlycan/2569.9046	0	37640.3	d_hIgA-AR-GLTrFASP-FZpipHILIC_E2_step		0.00014	2080000000	2	32.30	4	9	332	353	0.00014	184.3	50.1	1230.0198	1230.02	2.14	-1	4916.04	12	2	7.02e+07	32.30		30.64	36.95	d_hIgA-AR-GLTrFASP-FZpipHILIC_16mAbs_E2_step.raw_20240117_glyco_semiTail_cut	//ad/data/bpe/teams/analytics/Byonic/Data/Greta/IgA AR+SA Extra-gPSM/d_hIgA-AR-GLTrFASP-FZpipHILIC_16mAbs_E2_step.raw_20240117_glyco_semiTail_cut/d_hIgA-AR-GLTrFASP-FZpipHILIC_16mAbs_E2_step.raw_20240117_glyco_semiTail_cut.byrslt	//ad/lab/bpe/eclipse/Data/Frania/IgA/d_hIgA-AR-GLTrFASP-FZpipHILIC_16mAbs_E2_step.raw	trypsin @ R,K | C-term	23	23	0	0	0	d_higa-ar-gltrfasp-fzpiphilic_16mabs_e2_step.ScanId;v=1;d1=11164.11164.4	hcd	Reference	6.06	1e+10		FTMS + c NSI d Full ms2 1231.0220@hcd35.00 [106.0000-2000.0000]	2 in 2	C21(Carbamidomethyl/57.0215)	2080000000
2434.11.34	59860	35.1900	11181	sp|P01876|IGHA1_HUMAN Immunoglobulin heavy constant alpha 1 OS=Homo sapiens OX=9606 GN=IGHA1 PE=1 SV=2	P01876	N	340	340	R.LAGKPTHVnVSVVMAEVDGTCY.-	HexNAc(5)Hex(6)NeuAc(2)	True-positive			AR	d	4916.0558	NGlycan/2569.9046	0	37640.3	d_hIgA-AR-GLTrFASP-FZpipHILIC_E2_step		0.00036	2080000000	2	32.30	4	9	332	353	0.0042	191.4	81.5	1230.0212	1230.02	3.34	0	4916.04	12	2	7.02e+07	32.30		30.64	36.95	d_hIgA-AR-GLTrFASP-FZpipHILIC_16mAbs_E2_step.raw_20240117_glycoII_spec_cut	//ad/data/bpe/teams/analytics/Byonic/Data/Greta/IgA AthensResearch Batch/d_hIgA-AR-GLTrFASP-FZpipHILIC_16mAbs_E2_step.raw_20240117_glycoII_spec_cut/d_hIgA-AR-GLTrFASP-FZpipHILIC_16mAbs_E2_step.raw_20240117_glycoII_spec_cut.byrslt	//ad/lab/bpe/eclipse/Data/Frania/IgA/d_hIgA-AR-GLTrFASP-FZpipHILIC_16mAbs_E2_step.raw	trypsin @ R,K | C-term	23	23	0	0	0	d_higa-ar-gltrfasp-fzpiphilic_16mabs_e2_step.ScanId;v=1;d1=11181.11181.4	hcd	Reference	6.06	1e+10		FTMS + c NSI d Full ms2 1230.5205@hcd35.00 [106.0000-2000.0000]	2 in 2	C21(Carbamidomethyl/57.0215)	2080000000
2434.11.35	62005	35.1900	11181	sp|P01876|IGHA1_HUMAN Immunoglobulin heavy constant alpha 1 OS=Homo sapiens OX=9606 GN=IGHA1 PE=1 SV=2	P01876	N	340	340	R.LAGKPTHVnVSVVMAEVDGTCY.-	HexNAc(5)Hex(6)NeuAc(2)	True-positive			AR	d	4916.0558	NGlycan/2569.9046	0	37640.3	d_hIgA-AR-GLTrFASP-FZpipHILIC_E2_step		0.00014	2080000000	2	32.30	4	9	332	353	0.00014	217.8	81.5	1230.0212	1230.02	3.34	0	4916.04	12	2	7.02e+07	32.30		30.64	36.95	d_hIgA-AR-GLTrFASP-FZpipHILIC_16mAbs_E2_step.raw_20240117_glyco_semiTail_cut	//ad/data/bpe/teams/analytics/Byonic/Data/Greta/IgA AR+SA Extra-gPSM/d_hIgA-AR-GLTrFASP-FZpipHILIC_16mAbs_E2_step.raw_20240117_glyco_semiTail_cut/d_hIgA-AR-GLTrFASP-FZpipHILIC_16mAbs_E2_step.raw_20240117_glyco_semiTail_cut.byrslt	//ad/lab/bpe/eclipse/Data/Frania/IgA/d_hIgA-AR-GLTrFASP-FZpipHILIC_16mAbs_E2_step.raw	trypsin @ R,K | C-term	23	23	0	0	0	d_higa-ar-gltrfasp-fzpiphilic_16mabs_e2_step.ScanId;v=1;d1=11181.11181.4	hcd	Reference	6.06	1e+10		FTMS + c NSI d Full ms2 1230.5205@hcd35.00 [106.0000-2000.0000]	2 in 2	C21(Carbamidomethyl/57.0215)	2080000000
2434.11.36	59910	35.5600	11323	sp|P01876|IGHA1_HUMAN Immunoglobulin heavy constant alpha 1 OS=Homo sapiens OX=9606 GN=IGHA1 PE=1 SV=2	P01876	N	340	340	R.LAGKPTHVnVSVVMAEVDGTCY.-	HexNAc(5)Hex(6)NeuAc(2)	True-positive			AR	d	4916.0498	NGlycan/2569.9046	0	37640.3	d_hIgA-AR-GLTrFASP-FZpipHILIC_E2_step		0.056	2080000000	2	32.30	4	9	332	353	0.38	49.7	25.2	1230.0197	1230.02	2.11	-1	4916.04	12	2	7.02e+07	32.30		30.64	36.95	d_hIgA-AR-GLTrFASP-FZpipHILIC_16mAbs_E2_step.raw_20240117_glycoII_spec_cut	//ad/data/bpe/teams/analytics/Byonic/Data/Greta/IgA AthensResearch Batch/d_hIgA-AR-GLTrFASP-FZpipHILIC_16mAbs_E2_step.raw_20240117_glycoII_spec_cut/d_hIgA-AR-GLTrFASP-FZpipHILIC_16mAbs_E2_step.raw_20240117_glycoII_spec_cut.byrslt	//ad/lab/bpe/eclipse/Data/Frania/IgA/d_hIgA-AR-GLTrFASP-FZpipHILIC_16mAbs_E2_step.raw	trypsin @ R,K | C-term	23	23	0	0	0	d_higa-ar-gltrfasp-fzpiphilic_16mabs_e2_step.ScanId;v=1;d1=11323.11323.4	hcd	Reference	6.06	1e+10		FTMS + c NSI d Full ms2 1230.5232@hcd35.00 [106.0000-2000.0000]	2 in 2	C21(Carbamidomethyl/57.0215)	2080000000
2434.11.37	62063	35.5600	11323	sp|P01876|IGHA1_HUMAN Immunoglobulin heavy constant alpha 1 OS=Homo sapiens OX=9606 GN=IGHA1 PE=1 SV=2	P01876	N	340	340	R.LAGKPTHVnVSVVMAEVDGTCY.-	HexNAc(5)Hex(6)NeuAc(2)	True-positive			AR	d	4916.0498	NGlycan/2569.9046	0	37640.3	d_hIgA-AR-GLTrFASP-FZpipHILIC_E2_step		0.0025	2080000000	2	32.30	4	9	332	353	0.0027	111.0	25.2	1230.0197	1230.02	2.11	-1	4916.04	12	2	7.02e+07	32.30		30.64	36.95	d_hIgA-AR-GLTrFASP-FZpipHILIC_16mAbs_E2_step.raw_20240117_glyco_semiTail_cut	//ad/data/bpe/teams/analytics/Byonic/Data/Greta/IgA AR+SA Extra-gPSM/d_hIgA-AR-GLTrFASP-FZpipHILIC_16mAbs_E2_step.raw_20240117_glyco_semiTail_cut/d_hIgA-AR-GLTrFASP-FZpipHILIC_16mAbs_E2_step.raw_20240117_glyco_semiTail_cut.byrslt	//ad/lab/bpe/eclipse/Data/Frania/IgA/d_hIgA-AR-GLTrFASP-FZpipHILIC_16mAbs_E2_step.raw	trypsin @ R,K | C-term	23	23	0	0	0	d_higa-ar-gltrfasp-fzpiphilic_16mabs_e2_step.ScanId;v=1;d1=11323.11323.4	hcd	Reference	6.06	1e+10		FTMS + c NSI d Full ms2 1230.5232@hcd35.00 [106.0000-2000.0000]	2 in 2	C21(Carbamidomethyl/57.0215)	2080000000
2434.11.38	59925	35.6200	11347	sp|P01876|IGHA1_HUMAN Immunoglobulin heavy constant alpha 1 OS=Homo sapiens OX=9606 GN=IGHA1 PE=1 SV=2	P01876	N	340	340	R.LAGKPTHVnVSVVMAEVDGTCY.-	HexNAc(5)Hex(6)NeuAc(2)	True-positive			AR	d	4916.0567	NGlycan/2569.9046	0	37640.3	d_hIgA-AR-GLTrFASP-FZpipHILIC_E2_step		0.0016	2080000000	2	32.30	4	9	332	353	0.019	167.9	28.5	1230.0214	1230.02	3.51	0	4916.04	12	2	7.02e+07	32.30		30.64	36.95	d_hIgA-AR-GLTrFASP-FZpipHILIC_16mAbs_E2_step.raw_20240117_glycoII_spec_cut	//ad/data/bpe/teams/analytics/Byonic/Data/Greta/IgA AthensResearch Batch/d_hIgA-AR-GLTrFASP-FZpipHILIC_16mAbs_E2_step.raw_20240117_glycoII_spec_cut/d_hIgA-AR-GLTrFASP-FZpipHILIC_16mAbs_E2_step.raw_20240117_glycoII_spec_cut.byrslt	//ad/lab/bpe/eclipse/Data/Frania/IgA/d_hIgA-AR-GLTrFASP-FZpipHILIC_16mAbs_E2_step.raw	trypsin @ R,K | C-term	23	23	0	0	0	d_higa-ar-gltrfasp-fzpiphilic_16mabs_e2_step.ScanId;v=1;d1=11347.11347.4	hcd	Reference	6.06	1e+10		FTMS + c NSI d Full ms2 1230.5214@hcd35.00 [106.0000-2000.0000]	2 in 2	C21(Carbamidomethyl/57.0215)	2080000000
2434.11.39	62071	35.6200	11347	sp|P01876|IGHA1_HUMAN Immunoglobulin heavy constant alpha 1 OS=Homo sapiens OX=9606 GN=IGHA1 PE=1 SV=2	P01876	N	340	340	R.LAGKPTHVnVSVVMAEVDGTCY.-	HexNAc(5)Hex(6)NeuAc(2)	True-positive			AR	d	4916.0567	NGlycan/2569.9046	0	37640.3	d_hIgA-AR-GLTrFASP-FZpipHILIC_E2_step		0.00032	2080000000	2	32.30	4	9	332	353	0.00034	229.4	28.5	1230.0214	1230.02	3.51	0	4916.04	12	2	7.02e+07	32.30		30.64	36.95	d_hIgA-AR-GLTrFASP-FZpipHILIC_16mAbs_E2_step.raw_20240117_glyco_semiTail_cut	//ad/data/bpe/teams/analytics/Byonic/Data/Greta/IgA AR+SA Extra-gPSM/d_hIgA-AR-GLTrFASP-FZpipHILIC_16mAbs_E2_step.raw_20240117_glyco_semiTail_cut/d_hIgA-AR-GLTrFASP-FZpipHILIC_16mAbs_E2_step.raw_20240117_glyco_semiTail_cut.byrslt	//ad/lab/bpe/eclipse/Data/Frania/IgA/d_hIgA-AR-GLTrFASP-FZpipHILIC_16mAbs_E2_step.raw	trypsin @ R,K | C-term	23	23	0	0	0	d_higa-ar-gltrfasp-fzpiphilic_16mabs_e2_step.ScanId;v=1;d1=11347.11347.4	hcd	Reference	6.06	1e+10		FTMS + c NSI d Full ms2 1230.5214@hcd35.00 [106.0000-2000.0000]	2 in 2	C21(Carbamidomethyl/57.0215)	2080000000
2434.11.40	59939	35.7300	11387	sp|P01876|IGHA1_HUMAN Immunoglobulin heavy constant alpha 1 OS=Homo sapiens OX=9606 GN=IGHA1 PE=1 SV=2	P01876	N	340	340	R.LAGKPTHVnVSVVMAEVDGTCY.-	HexNAc(5)Hex(6)NeuAc(2)	True-positive			AR	d	4916.0576	NGlycan/2569.9046	0	37640.3	d_hIgA-AR-GLTrFASP-FZpipHILIC_E2_step		0.74	2080000000	2	32.30	4	9	332	353	0.97	51.1	25.8	1230.0217	1230.02	3.69	-1	4916.04	12	2	7.02e+07	32.30		30.64	36.95	d_hIgA-AR-GLTrFASP-FZpipHILIC_16mAbs_E2_step.raw_20240117_glycoII_spec_cut	//ad/data/bpe/teams/analytics/Byonic/Data/Greta/IgA AthensResearch Batch/d_hIgA-AR-GLTrFASP-FZpipHILIC_16mAbs_E2_step.raw_20240117_glycoII_spec_cut/d_hIgA-AR-GLTrFASP-FZpipHILIC_16mAbs_E2_step.raw_20240117_glycoII_spec_cut.byrslt	//ad/lab/bpe/eclipse/Data/Frania/IgA/d_hIgA-AR-GLTrFASP-FZpipHILIC_16mAbs_E2_step.raw	trypsin @ R,K | C-term	23	23	0	0	0	d_higa-ar-gltrfasp-fzpiphilic_16mabs_e2_step.ScanId;v=1;d1=11387.11387.4	hcd	Reference	6.06	1e+10		FTMS + c NSI d Full ms2 1230.5227@hcd35.00 [106.0000-2000.0000]	2 in 2	C21(Carbamidomethyl/57.0215)	2080000000
2434.11.41	62081	35.7300	11387	sp|P01876|IGHA1_HUMAN Immunoglobulin heavy constant alpha 1 OS=Homo sapiens OX=9606 GN=IGHA1 PE=1 SV=2	P01876	N	340	340	R.LAGKPTHVnVSVVMAEVDGTCY.-	HexNAc(5)Hex(6)NeuAc(2)	True-positive			AR	d	4916.0576	NGlycan/2569.9046	0	37640.3	d_hIgA-AR-GLTrFASP-FZpipHILIC_E2_step		0.028	2080000000	2	32.30	4	9	332	353	0.029	129.9	25.8	1230.0217	1230.02	3.69	-1	4916.04	12	2	7.02e+07	32.30		30.64	36.95	d_hIgA-AR-GLTrFASP-FZpipHILIC_16mAbs_E2_step.raw_20240117_glyco_semiTail_cut	//ad/data/bpe/teams/analytics/Byonic/Data/Greta/IgA AR+SA Extra-gPSM/d_hIgA-AR-GLTrFASP-FZpipHILIC_16mAbs_E2_step.raw_20240117_glyco_semiTail_cut/d_hIgA-AR-GLTrFASP-FZpipHILIC_16mAbs_E2_step.raw_20240117_glyco_semiTail_cut.byrslt	//ad/lab/bpe/eclipse/Data/Frania/IgA/d_hIgA-AR-GLTrFASP-FZpipHILIC_16mAbs_E2_step.raw	trypsin @ R,K | C-term	23	23	0	0	0	d_higa-ar-gltrfasp-fzpiphilic_16mabs_e2_step.ScanId;v=1;d1=11387.11387.4	hcd	Reference	6.06	1e+10		FTMS + c NSI d Full ms2 1230.5227@hcd35.00 [106.0000-2000.0000]	2 in 2	C21(Carbamidomethyl/57.0215)	2080000000
2434.11.42	59962	35.8700	11440	sp|P01876|IGHA1_HUMAN Immunoglobulin heavy constant alpha 1 OS=Homo sapiens OX=9606 GN=IGHA1 PE=1 SV=2	P01876	N	340	340	R.LAGKPTHVnVSVVMAEVDGTCY.-	HexNAc(5)Hex(6)NeuAc(2)	True-positive			AR	d	4916.0543	NGlycan/2569.9046	0	37640.3	d_hIgA-AR-GLTrFASP-FZpipHILIC_E2_step		0.00096	2080000000	2	32.30	4	9	332	353	0.011	121.9	35.2	1230.0209	1230.02	3.03	0	4916.04	12	2	7.02e+07	32.30		30.64	36.95	d_hIgA-AR-GLTrFASP-FZpipHILIC_16mAbs_E2_step.raw_20240117_glycoII_spec_cut	//ad/data/bpe/teams/analytics/Byonic/Data/Greta/IgA AthensResearch Batch/d_hIgA-AR-GLTrFASP-FZpipHILIC_16mAbs_E2_step.raw_20240117_glycoII_spec_cut/d_hIgA-AR-GLTrFASP-FZpipHILIC_16mAbs_E2_step.raw_20240117_glycoII_spec_cut.byrslt	//ad/lab/bpe/eclipse/Data/Frania/IgA/d_hIgA-AR-GLTrFASP-FZpipHILIC_16mAbs_E2_step.raw	trypsin @ R,K | C-term	23	23	0	0	0	d_higa-ar-gltrfasp-fzpiphilic_16mabs_e2_step.ScanId;v=1;d1=11440.11440.4	hcd	Reference	6.06	1e+10		FTMS + c NSI d Full ms2 1230.5210@hcd35.00 [106.0000-2000.0000]	2 in 2	C21(Carbamidomethyl/57.0215)	2080000000
2434.11.43	62104	35.8700	11440	sp|P01876|IGHA1_HUMAN Immunoglobulin heavy constant alpha 1 OS=Homo sapiens OX=9606 GN=IGHA1 PE=1 SV=2	P01876	N	340	340	R.LAGKPTHVnVSVVMAEVDGTCY.-	HexNAc(5)Hex(6)NeuAc(2)	True-positive			AR	d	4916.0543	NGlycan/2569.9046	0	37640.3	d_hIgA-AR-GLTrFASP-FZpipHILIC_E2_step		0.00017	2080000000	2	32.30	4	9	332	353	0.00018	200.0	35.2	1230.0209	1230.02	3.03	0	4916.04	12	2	7.02e+07	32.30		30.64	36.95	d_hIgA-AR-GLTrFASP-FZpipHILIC_16mAbs_E2_step.raw_20240117_glyco_semiTail_cut	//ad/data/bpe/teams/analytics/Byonic/Data/Greta/IgA AR+SA Extra-gPSM/d_hIgA-AR-GLTrFASP-FZpipHILIC_16mAbs_E2_step.raw_20240117_glyco_semiTail_cut/d_hIgA-AR-GLTrFASP-FZpipHILIC_16mAbs_E2_step.raw_20240117_glyco_semiTail_cut.byrslt	//ad/lab/bpe/eclipse/Data/Frania/IgA/d_hIgA-AR-GLTrFASP-FZpipHILIC_16mAbs_E2_step.raw	trypsin @ R,K | C-term	23	23	0	0	0	d_higa-ar-gltrfasp-fzpiphilic_16mabs_e2_step.ScanId;v=1;d1=11440.11440.4	hcd	Reference	6.06	1e+10		FTMS + c NSI d Full ms2 1230.5210@hcd35.00 [106.0000-2000.0000]	2 in 2	C21(Carbamidomethyl/57.0215)	2080000000
2434.11.44	59979	36.0200	11490	sp|P01876|IGHA1_HUMAN Immunoglobulin heavy constant alpha 1 OS=Homo sapiens OX=9606 GN=IGHA1 PE=1 SV=2	P01876	N	340	340	R.LAGKPTHVnVSVVMAEVDGTCY.-	HexNAc(5)Hex(6)NeuAc(2)	True-positive			AR	d	4916.0545	NGlycan/2569.9046	0	37640.3	d_hIgA-AR-GLTrFASP-FZpipHILIC_E2_step		1.7e-06	2080000000	2	32.30	4	9	332	353	2e-05	300.9	145.2	1230.0209	1230.02	3.06	0	4916.04	12	2	7.02e+07	32.30		30.64	36.95	d_hIgA-AR-GLTrFASP-FZpipHILIC_16mAbs_E2_step.raw_20240117_glycoII_spec_cut	//ad/data/bpe/teams/analytics/Byonic/Data/Greta/IgA AthensResearch Batch/d_hIgA-AR-GLTrFASP-FZpipHILIC_16mAbs_E2_step.raw_20240117_glycoII_spec_cut/d_hIgA-AR-GLTrFASP-FZpipHILIC_16mAbs_E2_step.raw_20240117_glycoII_spec_cut.byrslt	//ad/lab/bpe/eclipse/Data/Frania/IgA/d_hIgA-AR-GLTrFASP-FZpipHILIC_16mAbs_E2_step.raw	trypsin @ R,K | C-term	23	23	0	0	0	d_higa-ar-gltrfasp-fzpiphilic_16mabs_e2_step.ScanId;v=1;d1=11490.11490.4	hcd	Reference	6.06	1e+10		FTMS + c NSI d Full ms2 1230.5214@hcd35.00 [106.0000-2000.0000]	2 in 2	C21(Carbamidomethyl/57.0215)	2080000000
2434.11.45	62135	36.0200	11490	sp|P01876|IGHA1_HUMAN Immunoglobulin heavy constant alpha 1 OS=Homo sapiens OX=9606 GN=IGHA1 PE=1 SV=2	P01876	N	340	340	R.LAGKPTHVnVSVVMAEVDGTCY.-	HexNAc(5)Hex(6)NeuAc(2)	True-positive			AR	d	4916.0545	NGlycan/2569.9046	0	37640.3	d_hIgA-AR-GLTrFASP-FZpipHILIC_E2_step		4.3e-06	2080000000	2	32.30	4	9	332	353	4.5e-06	306.9	145.2	1230.0209	1230.02	3.06	0	4916.04	12	2	7.02e+07	32.30		30.64	36.95	d_hIgA-AR-GLTrFASP-FZpipHILIC_16mAbs_E2_step.raw_20240117_glyco_semiTail_cut	//ad/data/bpe/teams/analytics/Byonic/Data/Greta/IgA AR+SA Extra-gPSM/d_hIgA-AR-GLTrFASP-FZpipHILIC_16mAbs_E2_step.raw_20240117_glyco_semiTail_cut/d_hIgA-AR-GLTrFASP-FZpipHILIC_16mAbs_E2_step.raw_20240117_glyco_semiTail_cut.byrslt	//ad/lab/bpe/eclipse/Data/Frania/IgA/d_hIgA-AR-GLTrFASP-FZpipHILIC_16mAbs_E2_step.raw	trypsin @ R,K | C-term	23	23	0	0	0	d_higa-ar-gltrfasp-fzpiphilic_16mabs_e2_step.ScanId;v=1;d1=11490.11490.4	hcd	Reference	6.06	1e+10		FTMS + c NSI d Full ms2 1230.5214@hcd35.00 [106.0000-2000.0000]	2 in 2	C21(Carbamidomethyl/57.0215)	2080000000
2434.11.46	60000	36.1900	11553	sp|P01876|IGHA1_HUMAN Immunoglobulin heavy constant alpha 1 OS=Homo sapiens OX=9606 GN=IGHA1 PE=1 SV=2	P01876	N	340	340	R.LAGKPTHVnVSVVMAEVDGTCY.-	HexNAc(5)Hex(6)NeuAc(2)	True-positive			AR	d	4916.0558	NGlycan/2569.9046	0	37640.3	d_hIgA-AR-GLTrFASP-FZpipHILIC_E2_step		3.2e-06	2080000000	2	32.30	4	9	332	353	3.8e-05	309.4	163.6	1230.0212	1230.02	3.32	0	4916.04	12	2	7.02e+07	32.30		30.64	36.95	d_hIgA-AR-GLTrFASP-FZpipHILIC_16mAbs_E2_step.raw_20240117_glycoII_spec_cut	//ad/data/bpe/teams/analytics/Byonic/Data/Greta/IgA AthensResearch Batch/d_hIgA-AR-GLTrFASP-FZpipHILIC_16mAbs_E2_step.raw_20240117_glycoII_spec_cut/d_hIgA-AR-GLTrFASP-FZpipHILIC_16mAbs_E2_step.raw_20240117_glycoII_spec_cut.byrslt	//ad/lab/bpe/eclipse/Data/Frania/IgA/d_hIgA-AR-GLTrFASP-FZpipHILIC_16mAbs_E2_step.raw	trypsin @ R,K | C-term	23	23	0	0	0	d_higa-ar-gltrfasp-fzpiphilic_16mabs_e2_step.ScanId;v=1;d1=11553.11553.4	hcd	Reference	6.06	1e+10		FTMS + c NSI d Full ms2 1230.5200@hcd35.00 [106.0000-2000.0000]	2 in 2	C21(Carbamidomethyl/57.0215)	2080000000
2434.11.47	62167	36.1900	11553	sp|P01876|IGHA1_HUMAN Immunoglobulin heavy constant alpha 1 OS=Homo sapiens OX=9606 GN=IGHA1 PE=1 SV=2	P01876	N	340	340	R.LAGKPTHVnVSVVMAEVDGTCY.-	HexNAc(5)Hex(6)NeuAc(2)	True-positive			AR	d	4916.0558	NGlycan/2569.9046	0	37640.3	d_hIgA-AR-GLTrFASP-FZpipHILIC_E2_step		2.2e-05	2080000000	2	32.30	4	9	332	353	2.3e-05	326.0	163.6	1230.0212	1230.02	3.32	0	4916.04	12	2	7.02e+07	32.30		30.64	36.95	d_hIgA-AR-GLTrFASP-FZpipHILIC_16mAbs_E2_step.raw_20240117_glyco_semiTail_cut	//ad/data/bpe/teams/analytics/Byonic/Data/Greta/IgA AR+SA Extra-gPSM/d_hIgA-AR-GLTrFASP-FZpipHILIC_16mAbs_E2_step.raw_20240117_glyco_semiTail_cut/d_hIgA-AR-GLTrFASP-FZpipHILIC_16mAbs_E2_step.raw_20240117_glyco_semiTail_cut.byrslt	//ad/lab/bpe/eclipse/Data/Frania/IgA/d_hIgA-AR-GLTrFASP-FZpipHILIC_16mAbs_E2_step.raw	trypsin @ R,K | C-term	23	23	0	0	0	d_higa-ar-gltrfasp-fzpiphilic_16mabs_e2_step.ScanId;v=1;d1=11553.11553.4	hcd	Reference	6.06	1e+10		FTMS + c NSI d Full ms2 1230.5200@hcd35.00 [106.0000-2000.0000]	2 in 2	C21(Carbamidomethyl/57.0215)	2080000000
2434.11.48	62168	36.1900	11554	sp|P01876|IGHA1_HUMAN Immunoglobulin heavy constant alpha 1 OS=Homo sapiens OX=9606 GN=IGHA1 PE=1 SV=2	P01876	N	340	340	R.LAGKPTHVnVSVVMAEVDGTCY.-	HexNAc(5)Hex(6)NeuAc(2)	True-positive			AR	d	4916.0514	NGlycan/2569.9046	0	37640.3	d_hIgA-AR-GLTrFASP-FZpipHILIC_E2_step		0.027	2080000000	2	32.30	4	9	332	353	0.028	76.8	7.1	1230.0201	1230.02	2.44	1	4916.04	12	2	7.02e+07	32.30		30.64	36.95	d_hIgA-AR-GLTrFASP-FZpipHILIC_16mAbs_E2_step.raw_20240117_glyco_semiTail_cut	//ad/data/bpe/teams/analytics/Byonic/Data/Greta/IgA AR+SA Extra-gPSM/d_hIgA-AR-GLTrFASP-FZpipHILIC_16mAbs_E2_step.raw_20240117_glyco_semiTail_cut/d_hIgA-AR-GLTrFASP-FZpipHILIC_16mAbs_E2_step.raw_20240117_glyco_semiTail_cut.byrslt	//ad/lab/bpe/eclipse/Data/Frania/IgA/d_hIgA-AR-GLTrFASP-FZpipHILIC_16mAbs_E2_step.raw	trypsin @ R,K | C-term	23	23	0	0	0	d_higa-ar-gltrfasp-fzpiphilic_16mabs_e2_step.ScanId;v=1;d1=11554.11554.4	hcd	Reference	6.06	1e+10		FTMS + c NSI d Full ms2 1231.5016@hcd35.00 [106.0000-2000.0000]	2 in 2	C21(Carbamidomethyl/57.0215)	2080000000
2434.11.49	60009	36.3200	11595	sp|P01876|IGHA1_HUMAN Immunoglobulin heavy constant alpha 1 OS=Homo sapiens OX=9606 GN=IGHA1 PE=1 SV=2	P01876	N	340	340	R.LAGKPTHVnVSVVMAEVDGTCY.-	HexNAc(5)Hex(6)NeuAc(2)	True-positive			AR	d	4916.0522	NGlycan/2569.9046	0	37640.3	d_hIgA-AR-GLTrFASP-FZpipHILIC_E2_step		4.9e-07	2080000000	2	32.30	4	9	332	353	5.8e-06	333.9	144.5	1230.0203	1230.02	2.60	1	4916.04	12	2	7.02e+07	32.30		30.64	36.95	d_hIgA-AR-GLTrFASP-FZpipHILIC_16mAbs_E2_step.raw_20240117_glycoII_spec_cut	//ad/data/bpe/teams/analytics/Byonic/Data/Greta/IgA AthensResearch Batch/d_hIgA-AR-GLTrFASP-FZpipHILIC_16mAbs_E2_step.raw_20240117_glycoII_spec_cut/d_hIgA-AR-GLTrFASP-FZpipHILIC_16mAbs_E2_step.raw_20240117_glycoII_spec_cut.byrslt	//ad/lab/bpe/eclipse/Data/Frania/IgA/d_hIgA-AR-GLTrFASP-FZpipHILIC_16mAbs_E2_step.raw	trypsin @ R,K | C-term	23	23	0	0	0	d_higa-ar-gltrfasp-fzpiphilic_16mabs_e2_step.ScanId;v=1;d1=11595.11595.4	hcd	Reference	6.06	1e+10		FTMS + c NSI d Full ms2 1230.5200@hcd35.00 [106.0000-2000.0000]	2 in 2	C21(Carbamidomethyl/57.0215)	2080000000
2434.11.50	62192	36.3200	11595	sp|P01876|IGHA1_HUMAN Immunoglobulin heavy constant alpha 1 OS=Homo sapiens OX=9606 GN=IGHA1 PE=1 SV=2	P01876	N	340	340	R.LAGKPTHVnVSVVMAEVDGTCY.-	HexNAc(5)Hex(6)NeuAc(2)	True-positive			AR	d	4916.0522	NGlycan/2569.9046	0	37640.3	d_hIgA-AR-GLTrFASP-FZpipHILIC_E2_step		6.3e-07	2080000000	2	32.30	4	9	332	353	6.5e-07	365.8	144.5	1230.0203	1230.02	2.60	1	4916.04	12	2	7.02e+07	32.30		30.64	36.95	d_hIgA-AR-GLTrFASP-FZpipHILIC_16mAbs_E2_step.raw_20240117_glyco_semiTail_cut	//ad/data/bpe/teams/analytics/Byonic/Data/Greta/IgA AR+SA Extra-gPSM/d_hIgA-AR-GLTrFASP-FZpipHILIC_16mAbs_E2_step.raw_20240117_glyco_semiTail_cut/d_hIgA-AR-GLTrFASP-FZpipHILIC_16mAbs_E2_step.raw_20240117_glyco_semiTail_cut.byrslt	//ad/lab/bpe/eclipse/Data/Frania/IgA/d_hIgA-AR-GLTrFASP-FZpipHILIC_16mAbs_E2_step.raw	trypsin @ R,K | C-term	23	23	0	0	0	d_higa-ar-gltrfasp-fzpiphilic_16mabs_e2_step.ScanId;v=1;d1=11595.11595.4	hcd	Reference	6.06	1e+10		FTMS + c NSI d Full ms2 1230.5200@hcd35.00 [106.0000-2000.0000]	2 in 2	C21(Carbamidomethyl/57.0215)	2080000000
2434.11.51	60039	36.5900	11701	sp|P01876|IGHA1_HUMAN Immunoglobulin heavy constant alpha 1 OS=Homo sapiens OX=9606 GN=IGHA1 PE=1 SV=2	P01876	N	340	340	R.LAGKPTHVnVSVVMAEVDGTCY.-	HexNAc(5)Hex(6)NeuAc(2)	True-positive			AR	d	4916.0448	NGlycan/2569.9046	0	37640.3	d_hIgA-AR-GLTrFASP-FZpipHILIC_E2_step		0.05	2080000000	2	32.30	4	9	332	353	0.36	79.7	34.9	1230.0185	1230.02	1.08	0	4916.04	12	2	7.02e+07	32.30		30.64	36.95	d_hIgA-AR-GLTrFASP-FZpipHILIC_16mAbs_E2_step.raw_20240117_glycoII_spec_cut	//ad/data/bpe/teams/analytics/Byonic/Data/Greta/IgA AthensResearch Batch/d_hIgA-AR-GLTrFASP-FZpipHILIC_16mAbs_E2_step.raw_20240117_glycoII_spec_cut/d_hIgA-AR-GLTrFASP-FZpipHILIC_16mAbs_E2_step.raw_20240117_glycoII_spec_cut.byrslt	//ad/lab/bpe/eclipse/Data/Frania/IgA/d_hIgA-AR-GLTrFASP-FZpipHILIC_16mAbs_E2_step.raw	trypsin @ R,K | C-term	23	23	0	0	0	d_higa-ar-gltrfasp-fzpiphilic_16mabs_e2_step.ScanId;v=1;d1=11701.11701.4	hcd	Reference	6.06	1e+10		FTMS + c NSI d Full ms2 1230.5190@hcd35.00 [106.0000-2000.0000]	2 in 2	C21(Carbamidomethyl/57.0215)	2080000000
2434.11.52	62219	36.5900	11701	sp|P01876|IGHA1_HUMAN Immunoglobulin heavy constant alpha 1 OS=Homo sapiens OX=9606 GN=IGHA1 PE=1 SV=2	P01876	N	340	340	R.LAGKPTHVnVSVVMAEVDGTCY.-	HexNAc(5)Hex(6)NeuAc(2)	True-positive			AR	d	4916.0448	NGlycan/2569.9046	0	37640.3	d_hIgA-AR-GLTrFASP-FZpipHILIC_E2_step		0.00083	2080000000	2	32.30	4	9	332	353	0.00087	125.2	34.9	1230.0185	1230.02	1.08	0	4916.04	12	2	7.02e+07	32.30		30.64	36.95	d_hIgA-AR-GLTrFASP-FZpipHILIC_16mAbs_E2_step.raw_20240117_glyco_semiTail_cut	//ad/data/bpe/teams/analytics/Byonic/Data/Greta/IgA AR+SA Extra-gPSM/d_hIgA-AR-GLTrFASP-FZpipHILIC_16mAbs_E2_step.raw_20240117_glyco_semiTail_cut/d_hIgA-AR-GLTrFASP-FZpipHILIC_16mAbs_E2_step.raw_20240117_glyco_semiTail_cut.byrslt	//ad/lab/bpe/eclipse/Data/Frania/IgA/d_hIgA-AR-GLTrFASP-FZpipHILIC_16mAbs_E2_step.raw	trypsin @ R,K | C-term	23	23	0	0	0	d_higa-ar-gltrfasp-fzpiphilic_16mabs_e2_step.ScanId;v=1;d1=11701.11701.4	hcd	Reference	6.06	1e+10		FTMS + c NSI d Full ms2 1230.5190@hcd35.00 [106.0000-2000.0000]	2 in 2	C21(Carbamidomethyl/57.0215)	2080000000
2434.12	120346; 120054; 120172; 120211; 120260; 120354; 120377; 120400; 120408; 120441; 120456; 120464; 120522; 120542; 120548; 120552; 120580; 120597; 120605; 120634; 122231; 122290; 122315; 122349; 122381; 122452; 122456; 122475; 122492; 122498; 122538; 122551; 122561; 122631; 122664; 122671; 122675; 122711; 122745; 122752; 122756; 122787	34.5400; 31.4400; 32.7000; 33.0700; 33.7300; 34.6100; 34.8300; 35.0500; 35.1200; 35.4100; 35.5400; 35.6200; 36.0500; 36.2800; 36.3400; 36.3700; 36.6500; 36.8900; 36.9800; 37.3600; 33.4100; 37.0700	10701; 9512; 9998; 10139; 10391; 10727; 10814; 10895; 10923; 11031; 11082; 11111; 11279; 11368; 11391; 11401; 11506; 11597; 11629; 11776; 10270; 11665	sp|P01876|IGHA1_HUMAN Immunoglobulin heavy constant alpha 1 OS=Homo sapiens OX=9606 GN=IGHA1 PE=1 SV=2	P01876	N	340	340	R.LAGKPTHVnVSVVMAEVDGTCY.-	HexNAc(5)Hex(6)NeuAc(2)	True-positive			SA	a	4916.0483; 4916.0489; 4916.0419; 4916.0441; 4916.0522; 4916.0429; 4916.0436; 4916.0440; 4916.0449; 4916.0575; 4916.0521; 4916.0476; 4916.0616; 4916.0567; 4916.0533; 4916.0455; 4916.0556; 4916.0477; 4916.0450; 4916.0441; 4916.0489; 4916.0419; 4916.0441; 4916.0533; 4916.0522; 4916.0483; 4916.0429; 4916.0436; 4916.0440; 4916.0449; 4916.0575; 4916.0521; 4916.0476; 4916.0616; 4916.0567; 4916.0533; 4916.0455; 4916.0556; 4916.0477; 4916.0450; 4916.0544; 4916.0441	NGlycan/2569.9046	1	37640.3	a_hIgA-SA-GLTrFASP-FZpipHILIC_E2_step	29.99	1.38e-06 - 5.85e-01	849000000	2	32.79	4	9	332	353	1.44e-06 - 9.28e-01	18.3 - 301.2	11.0 - 134.6	1230.0194; 1230.0195; 1230.0177; 1230.0183; 1230.0203; 1230.0180; 1230.0182; 1230.0183; 1230.0185; 1230.0217; 1230.0203; 1230.0192; 1230.0227; 1230.0214; 1230.0206; 1230.0187; 1230.0212; 1230.0192; 1230.0185; 1230.0183; 1230.0195; 1230.0177; 1230.0183; 1230.0206; 1230.0203; 1230.0194; 1230.0180; 1230.0182; 1230.0183; 1230.0185; 1230.0217; 1230.0203; 1230.0192; 1230.0227; 1230.0214; 1230.0206; 1230.0187; 1230.0212; 1230.0192; 1230.0185; 1230.0209; 1230.0183		1.81; 1.92; 0.50; 0.94; 2.59; 0.70; 0.84; 0.92; 1.11; 3.68; 2.57; 1.66; 4.51; 3.51; 2.82; 1.23; 3.29; 1.68; 1.14; 0.94; 1.92; 0.50; 0.94; 2.83; 2.59; 1.81; 0.70; 0.84; 0.92; 1.11; 3.68; 2.57; 1.66; 4.51; 3.51; 2.82; 1.23; 3.29; 1.68; 1.14; 3.04; 0.94	-1 - 1		21	2	2.04e+07	32.79		31.30	36.96	a_hIgA-SA-GLTrFASP-FZpipHILIC_E2_step.raw_20240117_glycoII_spec_cut; a_hIgA-SA-GLTrFASP-FZpipHILIC_E2_step.raw_20240117_glyco_semiTail_cut	//ad/data/bpe/teams/analytics/Byonic/Data/Greta/IgA SA Batch/a_hIgA-SA-GLTrFASP-FZpipHILIC_E2_step.raw_20240117_glycoII_spec_cut/a_hIgA-SA-GLTrFASP-FZpipHILIC_E2_step.raw_20240117_glycoII_spec_cut.byrslt; //ad/data/bpe/teams/analytics/Byonic/Data/Greta/IgA AR+SA Extra-gPSM/a_hIgA-SA-GLTrFASP-FZpipHILIC_E2_step.raw_20240117_glyco_semiTail_cut/a_hIgA-SA-GLTrFASP-FZpipHILIC_E2_step.raw_20240117_glyco_semiTail_cut.byrslt	//ad/lab/bpe/eclipse/Data/Frania/IgA/a_hIgA-SA-GLTrFASP-FZpipHILIC_E2_step.raw	trypsin @ R,K | C-term	23	23	0	0	0	--	hcd	Reference	6.06	4e+09	0.12	--	2 in 2	C21(Carbamidomethyl/57.0215)	849000000
2434.12.1	120054	31.4400	9512	sp|P01876|IGHA1_HUMAN Immunoglobulin heavy constant alpha 1 OS=Homo sapiens OX=9606 GN=IGHA1 PE=1 SV=2	P01876	N	340	340	R.LAGKPTHVnVSVVMAEVDGTCY.-	HexNAc(5)Hex(6)NeuAc(2)	True-positive			SA	a	4916.0489	NGlycan/2569.9046	0	37640.3	a_hIgA-SA-GLTrFASP-FZpipHILIC_E2_step		9.3e-06	849000000	2	32.79	4	9	332	353	0.00016	201.3	38.8	1230.0195	1230.02	1.92	-1	4916.04	21	2	2.04e+07	32.79		31.30	36.96	a_hIgA-SA-GLTrFASP-FZpipHILIC_E2_step.raw_20240117_glycoII_spec_cut	//ad/data/bpe/teams/analytics/Byonic/Data/Greta/IgA SA Batch/a_hIgA-SA-GLTrFASP-FZpipHILIC_E2_step.raw_20240117_glycoII_spec_cut/a_hIgA-SA-GLTrFASP-FZpipHILIC_E2_step.raw_20240117_glycoII_spec_cut.byrslt	//ad/lab/bpe/eclipse/Data/Frania/IgA/a_hIgA-SA-GLTrFASP-FZpipHILIC_E2_step.raw	trypsin @ R,K | C-term	23	23	0	0	0	a_higa-sa-gltrfasp-fzpiphilic_e2_step.ScanId;v=1;d1=9512.9512.4	hcd	Reference	6.06	4e+09		FTMS + c NSI d Full ms2 1230.5186@hcd35.00 [106.0000-2000.0000]	2 in 2	C21(Carbamidomethyl/57.0215)	849000000
2434.12.2	122231	31.4400	9512	sp|P01876|IGHA1_HUMAN Immunoglobulin heavy constant alpha 1 OS=Homo sapiens OX=9606 GN=IGHA1 PE=1 SV=2	P01876	N	340	340	R.LAGKPTHVnVSVVMAEVDGTCY.-	HexNAc(5)Hex(6)NeuAc(2)	True-positive			SA	a	4916.0489	NGlycan/2569.9046	0	37640.3	a_hIgA-SA-GLTrFASP-FZpipHILIC_E2_step		9.3e-06	849000000	2	32.79	4	9	332	353	9.7e-06	257.4	38.8	1230.0195	1230.02	1.92	-1	4916.04	21	2	2.04e+07	32.79		31.30	36.96	a_hIgA-SA-GLTrFASP-FZpipHILIC_E2_step.raw_20240117_glyco_semiTail_cut	//ad/data/bpe/teams/analytics/Byonic/Data/Greta/IgA AR+SA Extra-gPSM/a_hIgA-SA-GLTrFASP-FZpipHILIC_E2_step.raw_20240117_glyco_semiTail_cut/a_hIgA-SA-GLTrFASP-FZpipHILIC_E2_step.raw_20240117_glyco_semiTail_cut.byrslt	//ad/lab/bpe/eclipse/Data/Frania/IgA/a_hIgA-SA-GLTrFASP-FZpipHILIC_E2_step.raw	trypsin @ R,K | C-term	23	23	0	0	0	a_higa-sa-gltrfasp-fzpiphilic_e2_step.ScanId;v=1;d1=9512.9512.4	hcd	Reference	6.06	4e+09		FTMS + c NSI d Full ms2 1230.5186@hcd35.00 [106.0000-2000.0000]	2 in 2	C21(Carbamidomethyl/57.0215)	849000000
2434.12.3	120172	32.7000	9998	sp|P01876|IGHA1_HUMAN Immunoglobulin heavy constant alpha 1 OS=Homo sapiens OX=9606 GN=IGHA1 PE=1 SV=2	P01876	N	340	340	R.LAGKPTHVnVSVVMAEVDGTCY.-	HexNAc(5)Hex(6)NeuAc(2)	True-positive			SA	a	4916.0419	NGlycan/2569.9046	0	37640.3	a_hIgA-SA-GLTrFASP-FZpipHILIC_E2_step		0.00093	849000000	2	32.79	4	9	332	353	0.016	87.4	11.5	1230.0177	1230.02	0.50	0	4916.04	21	2	2.04e+07	32.79		31.30	36.96	a_hIgA-SA-GLTrFASP-FZpipHILIC_E2_step.raw_20240117_glycoII_spec_cut	//ad/data/bpe/teams/analytics/Byonic/Data/Greta/IgA SA Batch/a_hIgA-SA-GLTrFASP-FZpipHILIC_E2_step.raw_20240117_glycoII_spec_cut/a_hIgA-SA-GLTrFASP-FZpipHILIC_E2_step.raw_20240117_glycoII_spec_cut.byrslt	//ad/lab/bpe/eclipse/Data/Frania/IgA/a_hIgA-SA-GLTrFASP-FZpipHILIC_E2_step.raw	trypsin @ R,K | C-term	23	23	0	0	0	a_higa-sa-gltrfasp-fzpiphilic_e2_step.ScanId;v=1;d1=9998.9998.4	hcd	Reference	6.06	4e+09		FTMS + c NSI d Full ms2 1230.2657@hcd35.00 [106.0000-2000.0000]	2 in 2	C21(Carbamidomethyl/57.0215)	849000000
2434.12.4	122290	32.7000	9998	sp|P01876|IGHA1_HUMAN Immunoglobulin heavy constant alpha 1 OS=Homo sapiens OX=9606 GN=IGHA1 PE=1 SV=2	P01876	N	340	340	R.LAGKPTHVnVSVVMAEVDGTCY.-	HexNAc(5)Hex(6)NeuAc(2)	True-positive			SA	a	4916.0419	NGlycan/2569.9046	0	37640.3	a_hIgA-SA-GLTrFASP-FZpipHILIC_E2_step		0.00012	849000000	2	32.79	4	9	332	353	0.00012	91.9	11.5	1230.0177	1230.02	0.50	0	4916.04	21	2	2.04e+07	32.79		31.30	36.96	a_hIgA-SA-GLTrFASP-FZpipHILIC_E2_step.raw_20240117_glyco_semiTail_cut	//ad/data/bpe/teams/analytics/Byonic/Data/Greta/IgA AR+SA Extra-gPSM/a_hIgA-SA-GLTrFASP-FZpipHILIC_E2_step.raw_20240117_glyco_semiTail_cut/a_hIgA-SA-GLTrFASP-FZpipHILIC_E2_step.raw_20240117_glyco_semiTail_cut.byrslt	//ad/lab/bpe/eclipse/Data/Frania/IgA/a_hIgA-SA-GLTrFASP-FZpipHILIC_E2_step.raw	trypsin @ R,K | C-term	23	23	0	0	0	a_higa-sa-gltrfasp-fzpiphilic_e2_step.ScanId;v=1;d1=9998.9998.4	hcd	Reference	6.06	4e+09		FTMS + c NSI d Full ms2 1230.2657@hcd35.00 [106.0000-2000.0000]	2 in 2	C21(Carbamidomethyl/57.0215)	849000000
2434.12.5	120211	33.0700	10139	sp|P01876|IGHA1_HUMAN Immunoglobulin heavy constant alpha 1 OS=Homo sapiens OX=9606 GN=IGHA1 PE=1 SV=2	P01876	N	340	340	R.LAGKPTHVnVSVVMAEVDGTCY.-	HexNAc(5)Hex(6)NeuAc(2)	True-positive			SA	a	4916.0441	NGlycan/2569.9046	0	37640.3	a_hIgA-SA-GLTrFASP-FZpipHILIC_E2_step		1.7e-05	849000000	2	32.79	4	9	332	353	0.00028	179.4	67.5	1230.0183	1230.02	0.94	0	4916.04	21	2	2.04e+07	32.79		31.30	36.96	a_hIgA-SA-GLTrFASP-FZpipHILIC_E2_step.raw_20240117_glycoII_spec_cut	//ad/data/bpe/teams/analytics/Byonic/Data/Greta/IgA SA Batch/a_hIgA-SA-GLTrFASP-FZpipHILIC_E2_step.raw_20240117_glycoII_spec_cut/a_hIgA-SA-GLTrFASP-FZpipHILIC_E2_step.raw_20240117_glycoII_spec_cut.byrslt	//ad/lab/bpe/eclipse/Data/Frania/IgA/a_hIgA-SA-GLTrFASP-FZpipHILIC_E2_step.raw	trypsin @ R,K | C-term	23	23	0	0	0	a_higa-sa-gltrfasp-fzpiphilic_e2_step.ScanId;v=1;d1=10139.10139.4	hcd	Reference	6.06	4e+09		FTMS + c NSI d Full ms2 1230.5186@hcd35.00 [106.0000-2000.0000]	2 in 2	C21(Carbamidomethyl/57.0215)	849000000
2434.12.6	122315	33.0700	10139	sp|P01876|IGHA1_HUMAN Immunoglobulin heavy constant alpha 1 OS=Homo sapiens OX=9606 GN=IGHA1 PE=1 SV=2	P01876	N	340	340	R.LAGKPTHVnVSVVMAEVDGTCY.-	HexNAc(5)Hex(6)NeuAc(2)	True-positive			SA	a	4916.0441	NGlycan/2569.9046	0	37640.3	a_hIgA-SA-GLTrFASP-FZpipHILIC_E2_step		1.4e-05	849000000	2	32.79	4	9	332	353	1.5e-05	235.3	67.5	1230.0183	1230.02	0.94	0	4916.04	21	2	2.04e+07	32.79		31.30	36.96	a_hIgA-SA-GLTrFASP-FZpipHILIC_E2_step.raw_20240117_glyco_semiTail_cut	//ad/data/bpe/teams/analytics/Byonic/Data/Greta/IgA AR+SA Extra-gPSM/a_hIgA-SA-GLTrFASP-FZpipHILIC_E2_step.raw_20240117_glyco_semiTail_cut/a_hIgA-SA-GLTrFASP-FZpipHILIC_E2_step.raw_20240117_glyco_semiTail_cut.byrslt	//ad/lab/bpe/eclipse/Data/Frania/IgA/a_hIgA-SA-GLTrFASP-FZpipHILIC_E2_step.raw	trypsin @ R,K | C-term	23	23	0	0	0	a_higa-sa-gltrfasp-fzpiphilic_e2_step.ScanId;v=1;d1=10139.10139.4	hcd	Reference	6.06	4e+09		FTMS + c NSI d Full ms2 1230.5186@hcd35.00 [106.0000-2000.0000]	2 in 2	C21(Carbamidomethyl/57.0215)	849000000
2434.12.7	120260	33.7300	10391	sp|P01876|IGHA1_HUMAN Immunoglobulin heavy constant alpha 1 OS=Homo sapiens OX=9606 GN=IGHA1 PE=1 SV=2	P01876	N	340	340	R.LAGKPTHVnVSVVMAEVDGTCY.-	HexNAc(5)Hex(6)NeuAc(2)	True-positive			SA	a	4916.0522	NGlycan/2569.9046	0	37640.3	a_hIgA-SA-GLTrFASP-FZpipHILIC_E2_step		0.025	849000000	2	32.79	4	9	332	353	0.3	55.6	47.0	1230.0203	1230.02	2.59	-1	4916.04	21	2	2.04e+07	32.79		31.30	36.96	a_hIgA-SA-GLTrFASP-FZpipHILIC_E2_step.raw_20240117_glycoII_spec_cut	//ad/data/bpe/teams/analytics/Byonic/Data/Greta/IgA SA Batch/a_hIgA-SA-GLTrFASP-FZpipHILIC_E2_step.raw_20240117_glycoII_spec_cut/a_hIgA-SA-GLTrFASP-FZpipHILIC_E2_step.raw_20240117_glycoII_spec_cut.byrslt	//ad/lab/bpe/eclipse/Data/Frania/IgA/a_hIgA-SA-GLTrFASP-FZpipHILIC_E2_step.raw	trypsin @ R,K | C-term	23	23	0	0	0	a_higa-sa-gltrfasp-fzpiphilic_e2_step.ScanId;v=1;d1=10391.10391.4	hcd	Reference	6.06	4e+09		FTMS + c NSI d Full ms2 1230.5192@hcd35.00 [106.0000-2000.0000]	2 in 2	C21(Carbamidomethyl/57.0215)	849000000
2434.12.8	122381	33.7300	10391	sp|P01876|IGHA1_HUMAN Immunoglobulin heavy constant alpha 1 OS=Homo sapiens OX=9606 GN=IGHA1 PE=1 SV=2	P01876	N	340	340	R.LAGKPTHVnVSVVMAEVDGTCY.-	HexNAc(5)Hex(6)NeuAc(2)	True-positive			SA	a	4916.0522	NGlycan/2569.9046	0	37640.3	a_hIgA-SA-GLTrFASP-FZpipHILIC_E2_step		0.0096	849000000	2	32.79	4	9	332	353	0.01	113.4	47.0	1230.0203	1230.02	2.59	-1	4916.04	21	2	2.04e+07	32.79		31.30	36.96	a_hIgA-SA-GLTrFASP-FZpipHILIC_E2_step.raw_20240117_glyco_semiTail_cut	//ad/data/bpe/teams/analytics/Byonic/Data/Greta/IgA AR+SA Extra-gPSM/a_hIgA-SA-GLTrFASP-FZpipHILIC_E2_step.raw_20240117_glyco_semiTail_cut/a_hIgA-SA-GLTrFASP-FZpipHILIC_E2_step.raw_20240117_glyco_semiTail_cut.byrslt	//ad/lab/bpe/eclipse/Data/Frania/IgA/a_hIgA-SA-GLTrFASP-FZpipHILIC_E2_step.raw	trypsin @ R,K | C-term	23	23	0	0	0	a_higa-sa-gltrfasp-fzpiphilic_e2_step.ScanId;v=1;d1=10391.10391.4	hcd	Reference	6.06	4e+09		FTMS + c NSI d Full ms2 1230.5192@hcd35.00 [106.0000-2000.0000]	2 in 2	C21(Carbamidomethyl/57.0215)	849000000
2434.12.9	120346	34.5400	10701	sp|P01876|IGHA1_HUMAN Immunoglobulin heavy constant alpha 1 OS=Homo sapiens OX=9606 GN=IGHA1 PE=1 SV=2	P01876	N	340	340	R.LAGKPTHVnVSVVMAEVDGTCY.-	HexNAc(5)Hex(6)NeuAc(2)	True-positive			SA	a	4916.0483	NGlycan/2569.9046	0	37640.3	a_hIgA-SA-GLTrFASP-FZpipHILIC_E2_step		4.2e-06	849000000	2	32.79	4	9	332	353	7e-05	301.2	134.6	1230.0194	1230.02	1.81	0	4916.04	21	2	2.04e+07	32.79		31.30	36.96	a_hIgA-SA-GLTrFASP-FZpipHILIC_E2_step.raw_20240117_glycoII_spec_cut	//ad/data/bpe/teams/analytics/Byonic/Data/Greta/IgA SA Batch/a_hIgA-SA-GLTrFASP-FZpipHILIC_E2_step.raw_20240117_glycoII_spec_cut/a_hIgA-SA-GLTrFASP-FZpipHILIC_E2_step.raw_20240117_glycoII_spec_cut.byrslt	//ad/lab/bpe/eclipse/Data/Frania/IgA/a_hIgA-SA-GLTrFASP-FZpipHILIC_E2_step.raw	trypsin @ R,K | C-term	23	23	0	0	0	a_higa-sa-gltrfasp-fzpiphilic_e2_step.ScanId;v=1;d1=10701.10701.4	hcd	Reference	6.06	4e+09	0.12	FTMS + c NSI d Full ms2 1230.5177@hcd35.00 [106.0000-2000.0000]	2 in 2	C21(Carbamidomethyl/57.0215)	849000000
2434.12.10	122452	34.5400	10701	sp|P01876|IGHA1_HUMAN Immunoglobulin heavy constant alpha 1 OS=Homo sapiens OX=9606 GN=IGHA1 PE=1 SV=2	P01876	N	340	340	R.LAGKPTHVnVSVVMAEVDGTCY.-	HexNAc(5)Hex(6)NeuAc(2)	True-positive			SA	a	4916.0483	NGlycan/2569.9046	0	37640.3	a_hIgA-SA-GLTrFASP-FZpipHILIC_E2_step		1.4e-06	849000000	2	32.79	4	9	332	353	1.4e-06	301.2	134.6	1230.0194	1230.02	1.81	0	4916.04	21	2	2.04e+07	32.79		31.30	36.96	a_hIgA-SA-GLTrFASP-FZpipHILIC_E2_step.raw_20240117_glyco_semiTail_cut	//ad/data/bpe/teams/analytics/Byonic/Data/Greta/IgA AR+SA Extra-gPSM/a_hIgA-SA-GLTrFASP-FZpipHILIC_E2_step.raw_20240117_glyco_semiTail_cut/a_hIgA-SA-GLTrFASP-FZpipHILIC_E2_step.raw_20240117_glyco_semiTail_cut.byrslt	//ad/lab/bpe/eclipse/Data/Frania/IgA/a_hIgA-SA-GLTrFASP-FZpipHILIC_E2_step.raw	trypsin @ R,K | C-term	23	23	0	0	0	a_higa-sa-gltrfasp-fzpiphilic_e2_step.ScanId;v=1;d1=10701.10701.4	hcd	Reference	6.06	4e+09		FTMS + c NSI d Full ms2 1230.5177@hcd35.00 [106.0000-2000.0000]	2 in 2	C21(Carbamidomethyl/57.0215)	849000000
2434.12.11	120354	34.6100	10727	sp|P01876|IGHA1_HUMAN Immunoglobulin heavy constant alpha 1 OS=Homo sapiens OX=9606 GN=IGHA1 PE=1 SV=2	P01876	N	340	340	R.LAGKPTHVnVSVVMAEVDGTCY.-	HexNAc(5)Hex(6)NeuAc(2)	True-positive			SA	a	4916.0429	NGlycan/2569.9046	0	37640.3	a_hIgA-SA-GLTrFASP-FZpipHILIC_E2_step		0.00032	849000000	2	32.79	4	9	332	353	0.0053	137.9	61.8	1230.0180	1230.02	0.70	0	4916.04	21	2	2.04e+07	32.79		31.30	36.96	a_hIgA-SA-GLTrFASP-FZpipHILIC_E2_step.raw_20240117_glycoII_spec_cut	//ad/data/bpe/teams/analytics/Byonic/Data/Greta/IgA SA Batch/a_hIgA-SA-GLTrFASP-FZpipHILIC_E2_step.raw_20240117_glycoII_spec_cut/a_hIgA-SA-GLTrFASP-FZpipHILIC_E2_step.raw_20240117_glycoII_spec_cut.byrslt	//ad/lab/bpe/eclipse/Data/Frania/IgA/a_hIgA-SA-GLTrFASP-FZpipHILIC_E2_step.raw	trypsin @ R,K | C-term	23	23	0	0	0	a_higa-sa-gltrfasp-fzpiphilic_e2_step.ScanId;v=1;d1=10727.10727.4	hcd	Reference	6.06	4e+09		FTMS + c NSI d Full ms2 1230.5189@hcd35.00 [106.0000-2000.0000]	2 in 2	C21(Carbamidomethyl/57.0215)	849000000
2434.12.12	122456	34.6100	10727	sp|P01876|IGHA1_HUMAN Immunoglobulin heavy constant alpha 1 OS=Homo sapiens OX=9606 GN=IGHA1 PE=1 SV=2	P01876	N	340	340	R.LAGKPTHVnVSVVMAEVDGTCY.-	HexNAc(5)Hex(6)NeuAc(2)	True-positive			SA	a	4916.0429	NGlycan/2569.9046	0	37640.3	a_hIgA-SA-GLTrFASP-FZpipHILIC_E2_step		3.3e-05	849000000	2	32.79	4	9	332	353	3.5e-05	204.7	61.8	1230.0180	1230.02	0.70	0	4916.04	21	2	2.04e+07	32.79		31.30	36.96	a_hIgA-SA-GLTrFASP-FZpipHILIC_E2_step.raw_20240117_glyco_semiTail_cut	//ad/data/bpe/teams/analytics/Byonic/Data/Greta/IgA AR+SA Extra-gPSM/a_hIgA-SA-GLTrFASP-FZpipHILIC_E2_step.raw_20240117_glyco_semiTail_cut/a_hIgA-SA-GLTrFASP-FZpipHILIC_E2_step.raw_20240117_glyco_semiTail_cut.byrslt	//ad/lab/bpe/eclipse/Data/Frania/IgA/a_hIgA-SA-GLTrFASP-FZpipHILIC_E2_step.raw	trypsin @ R,K | C-term	23	23	0	0	0	a_higa-sa-gltrfasp-fzpiphilic_e2_step.ScanId;v=1;d1=10727.10727.4	hcd	Reference	6.06	4e+09		FTMS + c NSI d Full ms2 1230.5189@hcd35.00 [106.0000-2000.0000]	2 in 2	C21(Carbamidomethyl/57.0215)	849000000
2434.12.13	120377	34.8300	10814	sp|P01876|IGHA1_HUMAN Immunoglobulin heavy constant alpha 1 OS=Homo sapiens OX=9606 GN=IGHA1 PE=1 SV=2	P01876	N	340	340	R.LAGKPTHVnVSVVMAEVDGTCY.-	HexNAc(5)Hex(6)NeuAc(2)	True-positive			SA	a	4916.0436	NGlycan/2569.9046	0	37640.3	a_hIgA-SA-GLTrFASP-FZpipHILIC_E2_step		0.00021	849000000	2	32.79	4	9	332	353	0.0036	146.3	93.0	1230.0182	1230.02	0.84	-1	4916.04	21	2	2.04e+07	32.79		31.30	36.96	a_hIgA-SA-GLTrFASP-FZpipHILIC_E2_step.raw_20240117_glycoII_spec_cut	//ad/data/bpe/teams/analytics/Byonic/Data/Greta/IgA SA Batch/a_hIgA-SA-GLTrFASP-FZpipHILIC_E2_step.raw_20240117_glycoII_spec_cut/a_hIgA-SA-GLTrFASP-FZpipHILIC_E2_step.raw_20240117_glycoII_spec_cut.byrslt	//ad/lab/bpe/eclipse/Data/Frania/IgA/a_hIgA-SA-GLTrFASP-FZpipHILIC_E2_step.raw	trypsin @ R,K | C-term	23	23	0	0	0	a_higa-sa-gltrfasp-fzpiphilic_e2_step.ScanId;v=1;d1=10814.10814.4	hcd	Reference	6.06	4e+09		FTMS + c NSI d Full ms2 1230.5189@hcd35.00 [106.0000-2000.0000]	2 in 2	C21(Carbamidomethyl/57.0215)	849000000
2434.12.14	122475	34.8300	10814	sp|P01876|IGHA1_HUMAN Immunoglobulin heavy constant alpha 1 OS=Homo sapiens OX=9606 GN=IGHA1 PE=1 SV=2	P01876	N	340	340	R.LAGKPTHVnVSVVMAEVDGTCY.-	HexNAc(5)Hex(6)NeuAc(2)	True-positive			SA	a	4916.0436	NGlycan/2569.9046	0	37640.3	a_hIgA-SA-GLTrFASP-FZpipHILIC_E2_step		0.00018	849000000	2	32.79	4	9	332	353	0.00019	202.3	93.0	1230.0182	1230.02	0.84	-1	4916.04	21	2	2.04e+07	32.79		31.30	36.96	a_hIgA-SA-GLTrFASP-FZpipHILIC_E2_step.raw_20240117_glyco_semiTail_cut	//ad/data/bpe/teams/analytics/Byonic/Data/Greta/IgA AR+SA Extra-gPSM/a_hIgA-SA-GLTrFASP-FZpipHILIC_E2_step.raw_20240117_glyco_semiTail_cut/a_hIgA-SA-GLTrFASP-FZpipHILIC_E2_step.raw_20240117_glyco_semiTail_cut.byrslt	//ad/lab/bpe/eclipse/Data/Frania/IgA/a_hIgA-SA-GLTrFASP-FZpipHILIC_E2_step.raw	trypsin @ R,K | C-term	23	23	0	0	0	a_higa-sa-gltrfasp-fzpiphilic_e2_step.ScanId;v=1;d1=10814.10814.4	hcd	Reference	6.06	4e+09		FTMS + c NSI d Full ms2 1230.5189@hcd35.00 [106.0000-2000.0000]	2 in 2	C21(Carbamidomethyl/57.0215)	849000000
2434.12.15	120400	35.0500	10895	sp|P01876|IGHA1_HUMAN Immunoglobulin heavy constant alpha 1 OS=Homo sapiens OX=9606 GN=IGHA1 PE=1 SV=2	P01876	N	340	340	R.LAGKPTHVnVSVVMAEVDGTCY.-	HexNAc(5)Hex(6)NeuAc(2)	True-positive			SA	a	4916.0440	NGlycan/2569.9046	0	37640.3	a_hIgA-SA-GLTrFASP-FZpipHILIC_E2_step		0.00019	849000000	2	32.79	4	9	332	353	0.0032	152.5	60.1	1230.0183	1230.02	0.92	0	4916.04	21	2	2.04e+07	32.79		31.30	36.96	a_hIgA-SA-GLTrFASP-FZpipHILIC_E2_step.raw_20240117_glycoII_spec_cut	//ad/data/bpe/teams/analytics/Byonic/Data/Greta/IgA SA Batch/a_hIgA-SA-GLTrFASP-FZpipHILIC_E2_step.raw_20240117_glycoII_spec_cut/a_hIgA-SA-GLTrFASP-FZpipHILIC_E2_step.raw_20240117_glycoII_spec_cut.byrslt	//ad/lab/bpe/eclipse/Data/Frania/IgA/a_hIgA-SA-GLTrFASP-FZpipHILIC_E2_step.raw	trypsin @ R,K | C-term	23	23	0	0	0	a_higa-sa-gltrfasp-fzpiphilic_e2_step.ScanId;v=1;d1=10895.10895.4	hcd	Reference	6.06	4e+09		FTMS + c NSI d Full ms2 1230.5182@hcd35.00 [106.0000-2000.0000]	2 in 2	C21(Carbamidomethyl/57.0215)	849000000
2434.12.16	122492	35.0500	10895	sp|P01876|IGHA1_HUMAN Immunoglobulin heavy constant alpha 1 OS=Homo sapiens OX=9606 GN=IGHA1 PE=1 SV=2	P01876	N	340	340	R.LAGKPTHVnVSVVMAEVDGTCY.-	HexNAc(5)Hex(6)NeuAc(2)	True-positive			SA	a	4916.0440	NGlycan/2569.9046	0	37640.3	a_hIgA-SA-GLTrFASP-FZpipHILIC_E2_step		2.8e-05	849000000	2	32.79	4	9	332	353	2.9e-05	224.4	60.1	1230.0183	1230.02	0.92	0	4916.04	21	2	2.04e+07	32.79		31.30	36.96	a_hIgA-SA-GLTrFASP-FZpipHILIC_E2_step.raw_20240117_glyco_semiTail_cut	//ad/data/bpe/teams/analytics/Byonic/Data/Greta/IgA AR+SA Extra-gPSM/a_hIgA-SA-GLTrFASP-FZpipHILIC_E2_step.raw_20240117_glyco_semiTail_cut/a_hIgA-SA-GLTrFASP-FZpipHILIC_E2_step.raw_20240117_glyco_semiTail_cut.byrslt	//ad/lab/bpe/eclipse/Data/Frania/IgA/a_hIgA-SA-GLTrFASP-FZpipHILIC_E2_step.raw	trypsin @ R,K | C-term	23	23	0	0	0	a_higa-sa-gltrfasp-fzpiphilic_e2_step.ScanId;v=1;d1=10895.10895.4	hcd	Reference	6.06	4e+09		FTMS + c NSI d Full ms2 1230.5182@hcd35.00 [106.0000-2000.0000]	2 in 2	C21(Carbamidomethyl/57.0215)	849000000
2434.12.17	120408	35.1200	10923	sp|P01876|IGHA1_HUMAN Immunoglobulin heavy constant alpha 1 OS=Homo sapiens OX=9606 GN=IGHA1 PE=1 SV=2	P01876	N	340	340	R.LAGKPTHVnVSVVMAEVDGTCY.-	HexNAc(5)Hex(6)NeuAc(2)	True-positive			SA	a	4916.0449	NGlycan/2569.9046	0	37640.3	a_hIgA-SA-GLTrFASP-FZpipHILIC_E2_step		0.00037	849000000	2	32.79	4	9	332	353	0.0062	121.8	60.2	1230.0185	1230.02	1.11	0	4916.04	21	2	2.04e+07	32.79		31.30	36.96	a_hIgA-SA-GLTrFASP-FZpipHILIC_E2_step.raw_20240117_glycoII_spec_cut	//ad/data/bpe/teams/analytics/Byonic/Data/Greta/IgA SA Batch/a_hIgA-SA-GLTrFASP-FZpipHILIC_E2_step.raw_20240117_glycoII_spec_cut/a_hIgA-SA-GLTrFASP-FZpipHILIC_E2_step.raw_20240117_glycoII_spec_cut.byrslt	//ad/lab/bpe/eclipse/Data/Frania/IgA/a_hIgA-SA-GLTrFASP-FZpipHILIC_E2_step.raw	trypsin @ R,K | C-term	23	23	0	0	0	a_higa-sa-gltrfasp-fzpiphilic_e2_step.ScanId;v=1;d1=10923.10923.4	hcd	Reference	6.06	4e+09		FTMS + c NSI d Full ms2 1230.5187@hcd35.00 [106.0000-2000.0000]	2 in 2	C21(Carbamidomethyl/57.0215)	849000000
2434.12.18	122498	35.1200	10923	sp|P01876|IGHA1_HUMAN Immunoglobulin heavy constant alpha 1 OS=Homo sapiens OX=9606 GN=IGHA1 PE=1 SV=2	P01876	N	340	340	R.LAGKPTHVnVSVVMAEVDGTCY.-	HexNAc(5)Hex(6)NeuAc(2)	True-positive			SA	a	4916.0449	NGlycan/2569.9046	0	37640.3	a_hIgA-SA-GLTrFASP-FZpipHILIC_E2_step		0.0001	849000000	2	32.79	4	9	332	353	0.00011	207.1	60.2	1230.0185	1230.02	1.11	0	4916.04	21	2	2.04e+07	32.79		31.30	36.96	a_hIgA-SA-GLTrFASP-FZpipHILIC_E2_step.raw_20240117_glyco_semiTail_cut	//ad/data/bpe/teams/analytics/Byonic/Data/Greta/IgA AR+SA Extra-gPSM/a_hIgA-SA-GLTrFASP-FZpipHILIC_E2_step.raw_20240117_glyco_semiTail_cut/a_hIgA-SA-GLTrFASP-FZpipHILIC_E2_step.raw_20240117_glyco_semiTail_cut.byrslt	//ad/lab/bpe/eclipse/Data/Frania/IgA/a_hIgA-SA-GLTrFASP-FZpipHILIC_E2_step.raw	trypsin @ R,K | C-term	23	23	0	0	0	a_higa-sa-gltrfasp-fzpiphilic_e2_step.ScanId;v=1;d1=10923.10923.4	hcd	Reference	6.06	4e+09		FTMS + c NSI d Full ms2 1230.5187@hcd35.00 [106.0000-2000.0000]	2 in 2	C21(Carbamidomethyl/57.0215)	849000000
2434.12.19	120441	35.4100	11031	sp|P01876|IGHA1_HUMAN Immunoglobulin heavy constant alpha 1 OS=Homo sapiens OX=9606 GN=IGHA1 PE=1 SV=2	P01876	N	340	340	R.LAGKPTHVnVSVVMAEVDGTCY.-	HexNAc(5)Hex(6)NeuAc(2)	True-positive			SA	a	4916.0575	NGlycan/2569.9046	0	37640.3	a_hIgA-SA-GLTrFASP-FZpipHILIC_E2_step		0.12	849000000	2	32.79	4	9	332	353	0.69	30.4	13.3	1230.0217	1230.02	3.68	0	4916.04	21	2	2.04e+07	32.79		31.30	36.96	a_hIgA-SA-GLTrFASP-FZpipHILIC_E2_step.raw_20240117_glycoII_spec_cut	//ad/data/bpe/teams/analytics/Byonic/Data/Greta/IgA SA Batch/a_hIgA-SA-GLTrFASP-FZpipHILIC_E2_step.raw_20240117_glycoII_spec_cut/a_hIgA-SA-GLTrFASP-FZpipHILIC_E2_step.raw_20240117_glycoII_spec_cut.byrslt	//ad/lab/bpe/eclipse/Data/Frania/IgA/a_hIgA-SA-GLTrFASP-FZpipHILIC_E2_step.raw	trypsin @ R,K | C-term	23	23	0	0	0	a_higa-sa-gltrfasp-fzpiphilic_e2_step.ScanId;v=1;d1=11031.11031.4	hcd	Reference	6.06	4e+09		FTMS + c NSI d Full ms2 1230.7744@hcd35.00 [106.0000-2000.0000]	2 in 2	C21(Carbamidomethyl/57.0215)	849000000
2434.12.20	122538	35.4100	11031	sp|P01876|IGHA1_HUMAN Immunoglobulin heavy constant alpha 1 OS=Homo sapiens OX=9606 GN=IGHA1 PE=1 SV=2	P01876	N	340	340	R.LAGKPTHVnVSVVMAEVDGTCY.-	HexNAc(5)Hex(6)NeuAc(2)	True-positive			SA	a	4916.0575	NGlycan/2569.9046	0	37640.3	a_hIgA-SA-GLTrFASP-FZpipHILIC_E2_step		0.052	849000000	2	32.79	4	9	332	353	0.055	30.0	13.3	1230.0217	1230.02	3.68	0	4916.04	21	2	2.04e+07	32.79		31.30	36.96	a_hIgA-SA-GLTrFASP-FZpipHILIC_E2_step.raw_20240117_glyco_semiTail_cut	//ad/data/bpe/teams/analytics/Byonic/Data/Greta/IgA AR+SA Extra-gPSM/a_hIgA-SA-GLTrFASP-FZpipHILIC_E2_step.raw_20240117_glyco_semiTail_cut/a_hIgA-SA-GLTrFASP-FZpipHILIC_E2_step.raw_20240117_glyco_semiTail_cut.byrslt	//ad/lab/bpe/eclipse/Data/Frania/IgA/a_hIgA-SA-GLTrFASP-FZpipHILIC_E2_step.raw	trypsin @ R,K | C-term	23	23	0	0	0	a_higa-sa-gltrfasp-fzpiphilic_e2_step.ScanId;v=1;d1=11031.11031.4	hcd	Reference	6.06	4e+09		FTMS + c NSI d Full ms2 1230.7744@hcd35.00 [106.0000-2000.0000]	2 in 2	C21(Carbamidomethyl/57.0215)	849000000
2434.12.21	120456	35.5400	11082	sp|P01876|IGHA1_HUMAN Immunoglobulin heavy constant alpha 1 OS=Homo sapiens OX=9606 GN=IGHA1 PE=1 SV=2	P01876	N	340	340	R.LAGKPTHVnVSVVMAEVDGTCY.-	HexNAc(5)Hex(6)NeuAc(2)	True-positive			SA	a	4916.0521	NGlycan/2569.9046	0	37640.3	a_hIgA-SA-GLTrFASP-FZpipHILIC_E2_step		0.0047	849000000	2	32.79	4	9	332	353	0.075	170.5	27.2	1230.0203	1230.02	2.57	0	4916.04	21	2	2.04e+07	32.79		31.30	36.96	a_hIgA-SA-GLTrFASP-FZpipHILIC_E2_step.raw_20240117_glycoII_spec_cut	//ad/data/bpe/teams/analytics/Byonic/Data/Greta/IgA SA Batch/a_hIgA-SA-GLTrFASP-FZpipHILIC_E2_step.raw_20240117_glycoII_spec_cut/a_hIgA-SA-GLTrFASP-FZpipHILIC_E2_step.raw_20240117_glycoII_spec_cut.byrslt	//ad/lab/bpe/eclipse/Data/Frania/IgA/a_hIgA-SA-GLTrFASP-FZpipHILIC_E2_step.raw	trypsin @ R,K | C-term	23	23	0	0	0	a_higa-sa-gltrfasp-fzpiphilic_e2_step.ScanId;v=1;d1=11082.11082.4	hcd	Reference	6.06	4e+09		FTMS + c NSI d Full ms2 1230.5208@hcd35.00 [106.0000-2000.0000]	2 in 2	C21(Carbamidomethyl/57.0215)	849000000
2434.12.22	122551	35.5400	11082	sp|P01876|IGHA1_HUMAN Immunoglobulin heavy constant alpha 1 OS=Homo sapiens OX=9606 GN=IGHA1 PE=1 SV=2	P01876	N	340	340	R.LAGKPTHVnVSVVMAEVDGTCY.-	HexNAc(5)Hex(6)NeuAc(2)	True-positive			SA	a	4916.0521	NGlycan/2569.9046	0	37640.3	a_hIgA-SA-GLTrFASP-FZpipHILIC_E2_step		0.0011	849000000	2	32.79	4	9	332	353	0.0011	170.6	27.2	1230.0203	1230.02	2.57	0	4916.04	21	2	2.04e+07	32.79		31.30	36.96	a_hIgA-SA-GLTrFASP-FZpipHILIC_E2_step.raw_20240117_glyco_semiTail_cut	//ad/data/bpe/teams/analytics/Byonic/Data/Greta/IgA AR+SA Extra-gPSM/a_hIgA-SA-GLTrFASP-FZpipHILIC_E2_step.raw_20240117_glyco_semiTail_cut/a_hIgA-SA-GLTrFASP-FZpipHILIC_E2_step.raw_20240117_glyco_semiTail_cut.byrslt	//ad/lab/bpe/eclipse/Data/Frania/IgA/a_hIgA-SA-GLTrFASP-FZpipHILIC_E2_step.raw	trypsin @ R,K | C-term	23	23	0	0	0	a_higa-sa-gltrfasp-fzpiphilic_e2_step.ScanId;v=1;d1=11082.11082.4	hcd	Reference	6.06	4e+09		FTMS + c NSI d Full ms2 1230.5208@hcd35.00 [106.0000-2000.0000]	2 in 2	C21(Carbamidomethyl/57.0215)	849000000
2434.12.23	120464	35.6200	11111	sp|P01876|IGHA1_HUMAN Immunoglobulin heavy constant alpha 1 OS=Homo sapiens OX=9606 GN=IGHA1 PE=1 SV=2	P01876	N	340	340	R.LAGKPTHVnVSVVMAEVDGTCY.-	HexNAc(5)Hex(6)NeuAc(2)	True-positive			SA	a	4916.0476	NGlycan/2569.9046	0	37640.3	a_hIgA-SA-GLTrFASP-FZpipHILIC_E2_step		0.026	849000000	2	32.79	4	9	332	353	0.31	25.2	25.2	1230.0192	1230.02	1.66	-1	4916.04	21	2	2.04e+07	32.79		31.30	36.96	a_hIgA-SA-GLTrFASP-FZpipHILIC_E2_step.raw_20240117_glycoII_spec_cut	//ad/data/bpe/teams/analytics/Byonic/Data/Greta/IgA SA Batch/a_hIgA-SA-GLTrFASP-FZpipHILIC_E2_step.raw_20240117_glycoII_spec_cut/a_hIgA-SA-GLTrFASP-FZpipHILIC_E2_step.raw_20240117_glycoII_spec_cut.byrslt	//ad/lab/bpe/eclipse/Data/Frania/IgA/a_hIgA-SA-GLTrFASP-FZpipHILIC_E2_step.raw	trypsin @ R,K | C-term	23	23	0	0	0	a_higa-sa-gltrfasp-fzpiphilic_e2_step.ScanId;v=1;d1=11111.11111.4	hcd	Reference	6.06	4e+09		FTMS + c NSI d Full ms2 1230.5204@hcd35.00 [106.0000-2000.0000]	2 in 2	C21(Carbamidomethyl/57.0215)	849000000
2434.12.24	122561	35.6200	11111	sp|P01876|IGHA1_HUMAN Immunoglobulin heavy constant alpha 1 OS=Homo sapiens OX=9606 GN=IGHA1 PE=1 SV=2	P01876	N	340	340	R.LAGKPTHVnVSVVMAEVDGTCY.-	HexNAc(5)Hex(6)NeuAc(2)	True-positive			SA	a	4916.0476	NGlycan/2569.9046	0	37640.3	a_hIgA-SA-GLTrFASP-FZpipHILIC_E2_step		0.0018	849000000	2	32.79	4	9	332	353	0.0019	110.4	39.6	1230.0192	1230.02	1.66	-1	4916.04	21	2	2.04e+07	32.79		31.30	36.96	a_hIgA-SA-GLTrFASP-FZpipHILIC_E2_step.raw_20240117_glyco_semiTail_cut	//ad/data/bpe/teams/analytics/Byonic/Data/Greta/IgA AR+SA Extra-gPSM/a_hIgA-SA-GLTrFASP-FZpipHILIC_E2_step.raw_20240117_glyco_semiTail_cut/a_hIgA-SA-GLTrFASP-FZpipHILIC_E2_step.raw_20240117_glyco_semiTail_cut.byrslt	//ad/lab/bpe/eclipse/Data/Frania/IgA/a_hIgA-SA-GLTrFASP-FZpipHILIC_E2_step.raw	trypsin @ R,K | C-term	23	23	0	0	0	a_higa-sa-gltrfasp-fzpiphilic_e2_step.ScanId;v=1;d1=11111.11111.4	hcd	Reference	6.06	4e+09		FTMS + c NSI d Full ms2 1230.5204@hcd35.00 [106.0000-2000.0000]	2 in 2	C21(Carbamidomethyl/57.0215)	849000000
2434.12.25	120522	36.0500	11279	sp|P01876|IGHA1_HUMAN Immunoglobulin heavy constant alpha 1 OS=Homo sapiens OX=9606 GN=IGHA1 PE=1 SV=2	P01876	N	340	340	R.LAGKPTHVnVSVVMAEVDGTCY.-	HexNAc(5)Hex(6)NeuAc(2)	True-positive			SA	a	4916.0616	NGlycan/2569.9046	0	37640.3	a_hIgA-SA-GLTrFASP-FZpipHILIC_E2_step		0.35	849000000	2	32.79	4	9	332	353	0.9	51.4	38.2	1230.0227	1230.02	4.51	0	4916.04	21	2	2.04e+07	32.79		31.30	36.96	a_hIgA-SA-GLTrFASP-FZpipHILIC_E2_step.raw_20240117_glycoII_spec_cut	//ad/data/bpe/teams/analytics/Byonic/Data/Greta/IgA SA Batch/a_hIgA-SA-GLTrFASP-FZpipHILIC_E2_step.raw_20240117_glycoII_spec_cut/a_hIgA-SA-GLTrFASP-FZpipHILIC_E2_step.raw_20240117_glycoII_spec_cut.byrslt	//ad/lab/bpe/eclipse/Data/Frania/IgA/a_hIgA-SA-GLTrFASP-FZpipHILIC_E2_step.raw	trypsin @ R,K | C-term	23	23	0	0	0	a_higa-sa-gltrfasp-fzpiphilic_e2_step.ScanId;v=1;d1=11279.11279.4	hcd	Reference	6.06	4e+09		FTMS + c NSI d Full ms2 1230.5222@hcd35.00 [106.0000-2000.0000]	2 in 2	C21(Carbamidomethyl/57.0215)	849000000
2434.12.26	122631	36.0500	11279	sp|P01876|IGHA1_HUMAN Immunoglobulin heavy constant alpha 1 OS=Homo sapiens OX=9606 GN=IGHA1 PE=1 SV=2	P01876	N	340	340	R.LAGKPTHVnVSVVMAEVDGTCY.-	HexNAc(5)Hex(6)NeuAc(2)	True-positive			SA	a	4916.0616	NGlycan/2569.9046	0	37640.3	a_hIgA-SA-GLTrFASP-FZpipHILIC_E2_step		0.15	849000000	2	32.79	4	9	332	353	0.15	104.3	38.2	1230.0227	1230.02	4.51	0	4916.04	21	2	2.04e+07	32.79		31.30	36.96	a_hIgA-SA-GLTrFASP-FZpipHILIC_E2_step.raw_20240117_glyco_semiTail_cut	//ad/data/bpe/teams/analytics/Byonic/Data/Greta/IgA AR+SA Extra-gPSM/a_hIgA-SA-GLTrFASP-FZpipHILIC_E2_step.raw_20240117_glyco_semiTail_cut/a_hIgA-SA-GLTrFASP-FZpipHILIC_E2_step.raw_20240117_glyco_semiTail_cut.byrslt	//ad/lab/bpe/eclipse/Data/Frania/IgA/a_hIgA-SA-GLTrFASP-FZpipHILIC_E2_step.raw	trypsin @ R,K | C-term	23	23	0	0	0	a_higa-sa-gltrfasp-fzpiphilic_e2_step.ScanId;v=1;d1=11279.11279.4	hcd	Reference	6.06	4e+09		FTMS + c NSI d Full ms2 1230.5222@hcd35.00 [106.0000-2000.0000]	2 in 2	C21(Carbamidomethyl/57.0215)	849000000
2434.12.27	120542	36.2800	11368	sp|P01876|IGHA1_HUMAN Immunoglobulin heavy constant alpha 1 OS=Homo sapiens OX=9606 GN=IGHA1 PE=1 SV=2	P01876	N	340	340	R.LAGKPTHVnVSVVMAEVDGTCY.-	HexNAc(5)Hex(6)NeuAc(2)	True-positive			SA	a	4916.0567	NGlycan/2569.9046	0	37640.3	a_hIgA-SA-GLTrFASP-FZpipHILIC_E2_step		0.44	849000000	2	32.79	4	9	332	353	0.93	33.2	33.2	1230.0214	1230.02	3.51	0	4916.04	21	2	2.04e+07	32.79		31.30	36.96	a_hIgA-SA-GLTrFASP-FZpipHILIC_E2_step.raw_20240117_glycoII_spec_cut	//ad/data/bpe/teams/analytics/Byonic/Data/Greta/IgA SA Batch/a_hIgA-SA-GLTrFASP-FZpipHILIC_E2_step.raw_20240117_glycoII_spec_cut/a_hIgA-SA-GLTrFASP-FZpipHILIC_E2_step.raw_20240117_glycoII_spec_cut.byrslt	//ad/lab/bpe/eclipse/Data/Frania/IgA/a_hIgA-SA-GLTrFASP-FZpipHILIC_E2_step.raw	trypsin @ R,K | C-term	23	23	0	0	0	a_higa-sa-gltrfasp-fzpiphilic_e2_step.ScanId;v=1;d1=11368.11368.4	hcd	Reference	6.06	4e+09		FTMS + c NSI d Full ms2 1230.5227@hcd35.00 [106.0000-2000.0000]	2 in 2	C21(Carbamidomethyl/57.0215)	849000000
2434.12.28	122664	36.2800	11368	sp|P01876|IGHA1_HUMAN Immunoglobulin heavy constant alpha 1 OS=Homo sapiens OX=9606 GN=IGHA1 PE=1 SV=2	P01876	N	340	340	R.LAGKPTHVnVSVVMAEVDGTCY.-	HexNAc(5)Hex(6)NeuAc(2)	True-positive			SA	a	4916.0567	NGlycan/2569.9046	0	37640.3	a_hIgA-SA-GLTrFASP-FZpipHILIC_E2_step		0.17	849000000	2	32.79	4	9	332	353	0.17	91.6	37.7	1230.0214	1230.02	3.51	0	4916.04	21	2	2.04e+07	32.79		31.30	36.96	a_hIgA-SA-GLTrFASP-FZpipHILIC_E2_step.raw_20240117_glyco_semiTail_cut	//ad/data/bpe/teams/analytics/Byonic/Data/Greta/IgA AR+SA Extra-gPSM/a_hIgA-SA-GLTrFASP-FZpipHILIC_E2_step.raw_20240117_glyco_semiTail_cut/a_hIgA-SA-GLTrFASP-FZpipHILIC_E2_step.raw_20240117_glyco_semiTail_cut.byrslt	//ad/lab/bpe/eclipse/Data/Frania/IgA/a_hIgA-SA-GLTrFASP-FZpipHILIC_E2_step.raw	trypsin @ R,K | C-term	23	23	0	0	0	a_higa-sa-gltrfasp-fzpiphilic_e2_step.ScanId;v=1;d1=11368.11368.4	hcd	Reference	6.06	4e+09		FTMS + c NSI d Full ms2 1230.5227@hcd35.00 [106.0000-2000.0000]	2 in 2	C21(Carbamidomethyl/57.0215)	849000000
2434.12.29	120548	36.3400	11391	sp|P01876|IGHA1_HUMAN Immunoglobulin heavy constant alpha 1 OS=Homo sapiens OX=9606 GN=IGHA1 PE=1 SV=2	P01876	N	340	340	R.LAGKPTHVnVSVVMAEVDGTCY.-	HexNAc(5)Hex(6)NeuAc(2)	True-positive			SA	a	4916.0533	NGlycan/2569.9046	0	37640.3	a_hIgA-SA-GLTrFASP-FZpipHILIC_E2_step		0.14	849000000	2	32.79	4	9	332	353	0.72	41.0	34.0	1230.0206	1230.02	2.82	0	4916.04	21	2	2.04e+07	32.79		31.30	36.96	a_hIgA-SA-GLTrFASP-FZpipHILIC_E2_step.raw_20240117_glycoII_spec_cut	//ad/data/bpe/teams/analytics/Byonic/Data/Greta/IgA SA Batch/a_hIgA-SA-GLTrFASP-FZpipHILIC_E2_step.raw_20240117_glycoII_spec_cut/a_hIgA-SA-GLTrFASP-FZpipHILIC_E2_step.raw_20240117_glycoII_spec_cut.byrslt	//ad/lab/bpe/eclipse/Data/Frania/IgA/a_hIgA-SA-GLTrFASP-FZpipHILIC_E2_step.raw	trypsin @ R,K | C-term	23	23	0	0	0	a_higa-sa-gltrfasp-fzpiphilic_e2_step.ScanId;v=1;d1=11391.11391.4	hcd	Reference	6.06	4e+09		FTMS + c NSI d Full ms2 1230.5212@hcd35.00 [106.0000-2000.0000]	2 in 2	C21(Carbamidomethyl/57.0215)	849000000
2434.12.30	122671	36.3400	11391	sp|P01876|IGHA1_HUMAN Immunoglobulin heavy constant alpha 1 OS=Homo sapiens OX=9606 GN=IGHA1 PE=1 SV=2	P01876	N	340	340	R.LAGKPTHVnVSVVMAEVDGTCY.-	HexNAc(5)Hex(6)NeuAc(2)	True-positive			SA	a	4916.0533	NGlycan/2569.9046	0	37640.3	a_hIgA-SA-GLTrFASP-FZpipHILIC_E2_step		0.002	849000000	2	32.79	4	9	332	353	0.0021	136.0	34.0	1230.0206	1230.02	2.82	0	4916.04	21	2	2.04e+07	32.79		31.30	36.96	a_hIgA-SA-GLTrFASP-FZpipHILIC_E2_step.raw_20240117_glyco_semiTail_cut	//ad/data/bpe/teams/analytics/Byonic/Data/Greta/IgA AR+SA Extra-gPSM/a_hIgA-SA-GLTrFASP-FZpipHILIC_E2_step.raw_20240117_glyco_semiTail_cut/a_hIgA-SA-GLTrFASP-FZpipHILIC_E2_step.raw_20240117_glyco_semiTail_cut.byrslt	//ad/lab/bpe/eclipse/Data/Frania/IgA/a_hIgA-SA-GLTrFASP-FZpipHILIC_E2_step.raw	trypsin @ R,K | C-term	23	23	0	0	0	a_higa-sa-gltrfasp-fzpiphilic_e2_step.ScanId;v=1;d1=11391.11391.4	hcd	Reference	6.06	4e+09		FTMS + c NSI d Full ms2 1230.5212@hcd35.00 [106.0000-2000.0000]	2 in 2	C21(Carbamidomethyl/57.0215)	849000000
2434.12.31	120552	36.3700	11401	sp|P01876|IGHA1_HUMAN Immunoglobulin heavy constant alpha 1 OS=Homo sapiens OX=9606 GN=IGHA1 PE=1 SV=2	P01876	N	340	340	R.LAGKPTHVnVSVVMAEVDGTCY.-	HexNAc(5)Hex(6)NeuAc(2)	True-positive			SA	a	4916.0455	NGlycan/2569.9046	0	37640.3	a_hIgA-SA-GLTrFASP-FZpipHILIC_E2_step		0.0052	849000000	2	32.79	4	9	332	353	0.083	72.1	56.8	1230.0187	1230.02	1.23	0	4916.04	21	2	2.04e+07	32.79		31.30	36.96	a_hIgA-SA-GLTrFASP-FZpipHILIC_E2_step.raw_20240117_glycoII_spec_cut	//ad/data/bpe/teams/analytics/Byonic/Data/Greta/IgA SA Batch/a_hIgA-SA-GLTrFASP-FZpipHILIC_E2_step.raw_20240117_glycoII_spec_cut/a_hIgA-SA-GLTrFASP-FZpipHILIC_E2_step.raw_20240117_glycoII_spec_cut.byrslt	//ad/lab/bpe/eclipse/Data/Frania/IgA/a_hIgA-SA-GLTrFASP-FZpipHILIC_E2_step.raw	trypsin @ R,K | C-term	23	23	0	0	0	a_higa-sa-gltrfasp-fzpiphilic_e2_step.ScanId;v=1;d1=11401.11401.4	hcd	Reference	6.06	4e+09		FTMS + c NSI d Full ms2 1230.7716@hcd35.00 [106.0000-2000.0000]	2 in 2	C21(Carbamidomethyl/57.0215)	849000000
2434.12.32	122675	36.3700	11401	sp|P01876|IGHA1_HUMAN Immunoglobulin heavy constant alpha 1 OS=Homo sapiens OX=9606 GN=IGHA1 PE=1 SV=2	P01876	N	340	340	R.LAGKPTHVnVSVVMAEVDGTCY.-	HexNAc(5)Hex(6)NeuAc(2)	True-positive			SA	a	4916.0455	NGlycan/2569.9046	0	37640.3	a_hIgA-SA-GLTrFASP-FZpipHILIC_E2_step		0.00011	849000000	2	32.79	4	9	332	353	0.00012	103.8	56.8	1230.0187	1230.02	1.23	0	4916.04	21	2	2.04e+07	32.79		31.30	36.96	a_hIgA-SA-GLTrFASP-FZpipHILIC_E2_step.raw_20240117_glyco_semiTail_cut	//ad/data/bpe/teams/analytics/Byonic/Data/Greta/IgA AR+SA Extra-gPSM/a_hIgA-SA-GLTrFASP-FZpipHILIC_E2_step.raw_20240117_glyco_semiTail_cut/a_hIgA-SA-GLTrFASP-FZpipHILIC_E2_step.raw_20240117_glyco_semiTail_cut.byrslt	//ad/lab/bpe/eclipse/Data/Frania/IgA/a_hIgA-SA-GLTrFASP-FZpipHILIC_E2_step.raw	trypsin @ R,K | C-term	23	23	0	0	0	a_higa-sa-gltrfasp-fzpiphilic_e2_step.ScanId;v=1;d1=11401.11401.4	hcd	Reference	6.06	4e+09		FTMS + c NSI d Full ms2 1230.7716@hcd35.00 [106.0000-2000.0000]	2 in 2	C21(Carbamidomethyl/57.0215)	849000000
2434.12.33	120580	36.6500	11506	sp|P01876|IGHA1_HUMAN Immunoglobulin heavy constant alpha 1 OS=Homo sapiens OX=9606 GN=IGHA1 PE=1 SV=2	P01876	N	340	340	R.LAGKPTHVnVSVVMAEVDGTCY.-	HexNAc(5)Hex(6)NeuAc(2)	True-positive			SA	a	4916.0556	NGlycan/2569.9046	0	37640.3	a_hIgA-SA-GLTrFASP-FZpipHILIC_E2_step		0.096	849000000	2	32.79	4	9	332	353	0.64	77.4	11.3	1230.0212	1230.02	3.29	0	4916.04	21	2	2.04e+07	32.79		31.30	36.96	a_hIgA-SA-GLTrFASP-FZpipHILIC_E2_step.raw_20240117_glycoII_spec_cut	//ad/data/bpe/teams/analytics/Byonic/Data/Greta/IgA SA Batch/a_hIgA-SA-GLTrFASP-FZpipHILIC_E2_step.raw_20240117_glycoII_spec_cut/a_hIgA-SA-GLTrFASP-FZpipHILIC_E2_step.raw_20240117_glycoII_spec_cut.byrslt	//ad/lab/bpe/eclipse/Data/Frania/IgA/a_hIgA-SA-GLTrFASP-FZpipHILIC_E2_step.raw	trypsin @ R,K | C-term	23	23	0	0	0	a_higa-sa-gltrfasp-fzpiphilic_e2_step.ScanId;v=1;d1=11506.11506.4	hcd	Reference	6.06	4e+09		FTMS + c NSI d Full ms2 1230.7699@hcd35.00 [106.0000-2000.0000]	2 in 2	C21(Carbamidomethyl/57.0215)	849000000
2434.12.34	122711	36.6500	11506	sp|P01876|IGHA1_HUMAN Immunoglobulin heavy constant alpha 1 OS=Homo sapiens OX=9606 GN=IGHA1 PE=1 SV=2	P01876	N	340	340	R.LAGKPTHVnVSVVMAEVDGTCY.-	HexNAc(5)Hex(6)NeuAc(2)	True-positive			SA	a	4916.0556	NGlycan/2569.9046	0	37640.3	a_hIgA-SA-GLTrFASP-FZpipHILIC_E2_step		0.0024	849000000	2	32.79	4	9	332	353	0.0026	173.0	11.3	1230.0212	1230.02	3.29	0	4916.04	21	2	2.04e+07	32.79		31.30	36.96	a_hIgA-SA-GLTrFASP-FZpipHILIC_E2_step.raw_20240117_glyco_semiTail_cut	//ad/data/bpe/teams/analytics/Byonic/Data/Greta/IgA AR+SA Extra-gPSM/a_hIgA-SA-GLTrFASP-FZpipHILIC_E2_step.raw_20240117_glyco_semiTail_cut/a_hIgA-SA-GLTrFASP-FZpipHILIC_E2_step.raw_20240117_glyco_semiTail_cut.byrslt	//ad/lab/bpe/eclipse/Data/Frania/IgA/a_hIgA-SA-GLTrFASP-FZpipHILIC_E2_step.raw	trypsin @ R,K | C-term	23	23	0	0	0	a_higa-sa-gltrfasp-fzpiphilic_e2_step.ScanId;v=1;d1=11506.11506.4	hcd	Reference	6.06	4e+09		FTMS + c NSI d Full ms2 1230.7699@hcd35.00 [106.0000-2000.0000]	2 in 2	C21(Carbamidomethyl/57.0215)	849000000
2434.12.35	120597	36.8900	11597	sp|P01876|IGHA1_HUMAN Immunoglobulin heavy constant alpha 1 OS=Homo sapiens OX=9606 GN=IGHA1 PE=1 SV=2	P01876	N	340	340	R.LAGKPTHVnVSVVMAEVDGTCY.-	HexNAc(5)Hex(6)NeuAc(2)	True-positive			SA	a	4916.0477	NGlycan/2569.9046	0	37640.3	a_hIgA-SA-GLTrFASP-FZpipHILIC_E2_step		0.036	849000000	2	32.79	4	9	332	353	0.39	24.0	11.0	1230.0192	1230.02	1.68	-1	4916.04	21	2	2.04e+07	32.79		31.30	36.96	a_hIgA-SA-GLTrFASP-FZpipHILIC_E2_step.raw_20240117_glycoII_spec_cut	//ad/data/bpe/teams/analytics/Byonic/Data/Greta/IgA SA Batch/a_hIgA-SA-GLTrFASP-FZpipHILIC_E2_step.raw_20240117_glycoII_spec_cut/a_hIgA-SA-GLTrFASP-FZpipHILIC_E2_step.raw_20240117_glycoII_spec_cut.byrslt	//ad/lab/bpe/eclipse/Data/Frania/IgA/a_hIgA-SA-GLTrFASP-FZpipHILIC_E2_step.raw	trypsin @ R,K | C-term	23	23	0	0	0	a_higa-sa-gltrfasp-fzpiphilic_e2_step.ScanId;v=1;d1=11597.11597.4	hcd	Reference	6.06	4e+09		FTMS + c NSI d Full ms2 1230.2676@hcd35.00 [106.0000-2000.0000]	2 in 2	C21(Carbamidomethyl/57.0215)	849000000
2434.12.36	122745	36.8900	11597	sp|P01876|IGHA1_HUMAN Immunoglobulin heavy constant alpha 1 OS=Homo sapiens OX=9606 GN=IGHA1 PE=1 SV=2	P01876	N	340	340	R.LAGKPTHVnVSVVMAEVDGTCY.-	HexNAc(5)Hex(6)NeuAc(2)	True-positive			SA	a	4916.0477	NGlycan/2569.9046	0	37640.3	a_hIgA-SA-GLTrFASP-FZpipHILIC_E2_step		0.044	849000000	2	32.79	4	9	332	353	0.045	70.8	11.0	1230.0192	1230.02	1.68	-1	4916.04	21	2	2.04e+07	32.79		31.30	36.96	a_hIgA-SA-GLTrFASP-FZpipHILIC_E2_step.raw_20240117_glyco_semiTail_cut	//ad/data/bpe/teams/analytics/Byonic/Data/Greta/IgA AR+SA Extra-gPSM/a_hIgA-SA-GLTrFASP-FZpipHILIC_E2_step.raw_20240117_glyco_semiTail_cut/a_hIgA-SA-GLTrFASP-FZpipHILIC_E2_step.raw_20240117_glyco_semiTail_cut.byrslt	//ad/lab/bpe/eclipse/Data/Frania/IgA/a_hIgA-SA-GLTrFASP-FZpipHILIC_E2_step.raw	trypsin @ R,K | C-term	23	23	0	0	0	a_higa-sa-gltrfasp-fzpiphilic_e2_step.ScanId;v=1;d1=11597.11597.4	hcd	Reference	6.06	4e+09		FTMS + c NSI d Full ms2 1230.2676@hcd35.00 [106.0000-2000.0000]	2 in 2	C21(Carbamidomethyl/57.0215)	849000000
2434.12.37	120605	36.9800	11629	sp|P01876|IGHA1_HUMAN Immunoglobulin heavy constant alpha 1 OS=Homo sapiens OX=9606 GN=IGHA1 PE=1 SV=2	P01876	N	340	340	R.LAGKPTHVnVSVVMAEVDGTCY.-	HexNAc(5)Hex(6)NeuAc(2)	True-positive			SA	a	4916.0450	NGlycan/2569.9046	0	37640.3	a_hIgA-SA-GLTrFASP-FZpipHILIC_E2_step		0.036	849000000	2	32.79	4	9	332	353	0.38	18.3	18.3	1230.0185	1230.02	1.14	1	4916.04	21	2	2.04e+07	32.79		31.30	36.96	a_hIgA-SA-GLTrFASP-FZpipHILIC_E2_step.raw_20240117_glycoII_spec_cut	//ad/data/bpe/teams/analytics/Byonic/Data/Greta/IgA SA Batch/a_hIgA-SA-GLTrFASP-FZpipHILIC_E2_step.raw_20240117_glycoII_spec_cut/a_hIgA-SA-GLTrFASP-FZpipHILIC_E2_step.raw_20240117_glycoII_spec_cut.byrslt	//ad/lab/bpe/eclipse/Data/Frania/IgA/a_hIgA-SA-GLTrFASP-FZpipHILIC_E2_step.raw	trypsin @ R,K | C-term	23	23	0	0	0	a_higa-sa-gltrfasp-fzpiphilic_e2_step.ScanId;v=1;d1=11629.11629.4	hcd	Reference	6.06	4e+09		FTMS + c NSI d Full ms2 1230.7675@hcd35.00 [106.0000-2000.0000]	2 in 2	C21(Carbamidomethyl/57.0215)	849000000
2434.12.38	122752	36.9800	11629	sp|P01876|IGHA1_HUMAN Immunoglobulin heavy constant alpha 1 OS=Homo sapiens OX=9606 GN=IGHA1 PE=1 SV=2	P01876	N	340	340	R.LAGKPTHVnVSVVMAEVDGTCY.-	HexNAc(5)Hex(6)NeuAc(2)	True-positive			SA	a	4916.0450	NGlycan/2569.9046	0	37640.3	a_hIgA-SA-GLTrFASP-FZpipHILIC_E2_step		0.0082	849000000	2	32.79	4	9	332	353	0.0086	83.8	36.5	1230.0185	1230.02	1.14	1	4916.04	21	2	2.04e+07	32.79		31.30	36.96	a_hIgA-SA-GLTrFASP-FZpipHILIC_E2_step.raw_20240117_glyco_semiTail_cut	//ad/data/bpe/teams/analytics/Byonic/Data/Greta/IgA AR+SA Extra-gPSM/a_hIgA-SA-GLTrFASP-FZpipHILIC_E2_step.raw_20240117_glyco_semiTail_cut/a_hIgA-SA-GLTrFASP-FZpipHILIC_E2_step.raw_20240117_glyco_semiTail_cut.byrslt	//ad/lab/bpe/eclipse/Data/Frania/IgA/a_hIgA-SA-GLTrFASP-FZpipHILIC_E2_step.raw	trypsin @ R,K | C-term	23	23	0	0	0	a_higa-sa-gltrfasp-fzpiphilic_e2_step.ScanId;v=1;d1=11629.11629.4	hcd	Reference	6.06	4e+09		FTMS + c NSI d Full ms2 1230.7675@hcd35.00 [106.0000-2000.0000]	2 in 2	C21(Carbamidomethyl/57.0215)	849000000
2434.12.39	122756	37.0700	11665	sp|P01876|IGHA1_HUMAN Immunoglobulin heavy constant alpha 1 OS=Homo sapiens OX=9606 GN=IGHA1 PE=1 SV=2	P01876	N	340	340	R.LAGKPTHVnVSVVMAEVDGTCY.-	HexNAc(5)Hex(6)NeuAc(2)	True-positive			SA	a	4916.0544	NGlycan/2569.9046	0	37640.3	a_hIgA-SA-GLTrFASP-FZpipHILIC_E2_step		0.21	849000000	2	32.79	4	9	332	353	0.21	30.0	12.1	1230.0209	1230.02	3.04	0	4916.04	21	2	2.04e+07	32.79		31.30	36.96	a_hIgA-SA-GLTrFASP-FZpipHILIC_E2_step.raw_20240117_glyco_semiTail_cut	//ad/data/bpe/teams/analytics/Byonic/Data/Greta/IgA AR+SA Extra-gPSM/a_hIgA-SA-GLTrFASP-FZpipHILIC_E2_step.raw_20240117_glyco_semiTail_cut/a_hIgA-SA-GLTrFASP-FZpipHILIC_E2_step.raw_20240117_glyco_semiTail_cut.byrslt	//ad/lab/bpe/eclipse/Data/Frania/IgA/a_hIgA-SA-GLTrFASP-FZpipHILIC_E2_step.raw	trypsin @ R,K | C-term	23	23	0	0	0	a_higa-sa-gltrfasp-fzpiphilic_e2_step.ScanId;v=1;d1=11665.11665.4	hcd	Reference	6.06	4e+09		FTMS + c NSI d Full ms2 1230.5171@hcd35.00 [106.0000-2000.0000]	2 in 2	C21(Carbamidomethyl/57.0215)	849000000
2434.12.40	120634	37.3600	11776	sp|P01876|IGHA1_HUMAN Immunoglobulin heavy constant alpha 1 OS=Homo sapiens OX=9606 GN=IGHA1 PE=1 SV=2	P01876	N	340	340	R.LAGKPTHVnVSVVMAEVDGTCY.-	HexNAc(5)Hex(6)NeuAc(2)	True-positive			SA	a	4916.0441	NGlycan/2569.9046	0	37640.3	a_hIgA-SA-GLTrFASP-FZpipHILIC_E2_step		0.0087	849000000	2	32.79	4	9	332	353	0.13	99.2	26.4	1230.0183	1230.02	0.94	0	4916.04	21	2	2.04e+07	32.79		31.30	36.96	a_hIgA-SA-GLTrFASP-FZpipHILIC_E2_step.raw_20240117_glycoII_spec_cut	//ad/data/bpe/teams/analytics/Byonic/Data/Greta/IgA SA Batch/a_hIgA-SA-GLTrFASP-FZpipHILIC_E2_step.raw_20240117_glycoII_spec_cut/a_hIgA-SA-GLTrFASP-FZpipHILIC_E2_step.raw_20240117_glycoII_spec_cut.byrslt	//ad/lab/bpe/eclipse/Data/Frania/IgA/a_hIgA-SA-GLTrFASP-FZpipHILIC_E2_step.raw	trypsin @ R,K | C-term	23	23	0	0	0	a_higa-sa-gltrfasp-fzpiphilic_e2_step.ScanId;v=1;d1=11776.11776.4	hcd	Reference	6.06	4e+09		FTMS + c NSI d Full ms2 1230.7686@hcd35.00 [106.0000-2000.0000]	2 in 2	C21(Carbamidomethyl/57.0215)	849000000
2434.12.41	122787	37.3600	11776	sp|P01876|IGHA1_HUMAN Immunoglobulin heavy constant alpha 1 OS=Homo sapiens OX=9606 GN=IGHA1 PE=1 SV=2	P01876	N	340	340	R.LAGKPTHVnVSVVMAEVDGTCY.-	HexNAc(5)Hex(6)NeuAc(2)	True-positive			SA	a	4916.0441	NGlycan/2569.9046	0	37640.3	a_hIgA-SA-GLTrFASP-FZpipHILIC_E2_step		0.0004	849000000	2	32.79	4	9	332	353	0.00041	154.5	26.4	1230.0183	1230.02	0.94	0	4916.04	21	2	2.04e+07	32.79		31.30	36.96	a_hIgA-SA-GLTrFASP-FZpipHILIC_E2_step.raw_20240117_glyco_semiTail_cut	//ad/data/bpe/teams/analytics/Byonic/Data/Greta/IgA AR+SA Extra-gPSM/a_hIgA-SA-GLTrFASP-FZpipHILIC_E2_step.raw_20240117_glyco_semiTail_cut/a_hIgA-SA-GLTrFASP-FZpipHILIC_E2_step.raw_20240117_glyco_semiTail_cut.byrslt	//ad/lab/bpe/eclipse/Data/Frania/IgA/a_hIgA-SA-GLTrFASP-FZpipHILIC_E2_step.raw	trypsin @ R,K | C-term	23	23	0	0	0	a_higa-sa-gltrfasp-fzpiphilic_e2_step.ScanId;v=1;d1=11776.11776.4	hcd	Reference	6.06	4e+09		FTMS + c NSI d Full ms2 1230.7686@hcd35.00 [106.0000-2000.0000]	2 in 2	C21(Carbamidomethyl/57.0215)	849000000
2435	120126	32.3200	9849	sp|P01876|IGHA1_HUMAN Immunoglobulin heavy constant alpha 1 OS=Homo sapiens OX=9606 GN=IGHA1 PE=1 SV=2	P01876	N,M	340,345	340	R.LAGKPTHVnVSVVmAEVDGTC.Y	HexNAc(5)Hex(5)Fuc(1)NeuAc(1)	True-positive			SA	a	4461.8902	NGlycan/2262.8143; Oxidation/15.9949	1	37640.3	a_hIgA-SA-GLTrFASP-FZpipHILIC_E2_step		0.99	63300000	2	32.31	3	914	332	352	0.99	13.3	13.3	1488.3040	1488.3	2.13	0	4461.88	21	2	2.16e+06	32.31		30.98	33.61	a_hIgA-SA-GLTrFASP-FZpipHILIC_E2_step.raw_20240117_glycoII_spec_cut	//ad/data/bpe/teams/analytics/Byonic/Data/Greta/IgA SA Batch/a_hIgA-SA-GLTrFASP-FZpipHILIC_E2_step.raw_20240117_glycoII_spec_cut/a_hIgA-SA-GLTrFASP-FZpipHILIC_E2_step.raw_20240117_glycoII_spec_cut.byrslt	//ad/lab/bpe/eclipse/Data/Frania/IgA/a_hIgA-SA-GLTrFASP-FZpipHILIC_E2_step.raw	trypsin @ R,K | C-term	23	23	0	1	0	a_higa-sa-gltrfasp-fzpiphilic_e2_step.ScanId;v=1;d1=9849.9849.4	hcd	Reference	6.06	3e+08	0.24	FTMS + c NSI d Full ms2 1490.3823@hcd35.00 [106.0000-2000.0000]	2 in 2	C21(Carbamidomethyl/57.0215)	63300000
2436	103710	32.3300	10614	sp|P01876|IGHA1_HUMAN Immunoglobulin heavy constant alpha 1 OS=Homo sapiens OX=9606 GN=IGHA1 PE=1 SV=2	P01876	N	340	340	R.LAGKPTHVnVSVVM.A	HexNAc(5)Hex(6)Fuc(1)NeuAc(3)	True-positive			SA	d	4457.8569	NGlycan/3007.0580	1	37640.3	d_hIgA-SA-GLTrFASP-FZpipHILIC_E2_step	184.35	9.6e-05	17400000	2	32.29	3	9	332	345	0.0001	184.3	5.5	1486.9596	1486.96	0.52	1	4457.85	18	2	2.15e+06	32.29		32.15	32.46	d_hIgA-SA-GLTrFASP-FZpipHILIC_E2_step.raw_20240117_glyco_semiTail_cut	//ad/data/bpe/teams/analytics/Byonic/Data/Greta/IgA AR+SA Extra-gPSM/d_hIgA-SA-GLTrFASP-FZpipHILIC_E2_step.raw_20240117_glyco_semiTail_cut/d_hIgA-SA-GLTrFASP-FZpipHILIC_E2_step.raw_20240117_glyco_semiTail_cut.byrslt	//ad/lab/bpe/eclipse/Data/Frania/IgA/d_hIgA-SA-GLTrFASP-FZpipHILIC_E2_step.raw	trypsin @ R,K | C-term	23	23	0	8	0	d_higa-sa-gltrfasp-fzpiphilic_e2_step.ScanId;v=1;d1=10614.10614.3	hcd	Reference	6.06	8e+07	0.1	FTMS + c NSI d Full ms2 1487.6293@hcd35.00 [106.0000-2000.0000]	2 in 2		17400000
2437	47449	32.3300	10716	sp|P01042|KNG1_HUMAN Kininogen-1 OS=Homo sapiens OX=9606 GN=KNG1 PE=1 SV=2	P01042	N,K	169,183	169	R.HGIQYFNnNTQHSSLFMLNEVkRAQR.Q	HexNAc(4)Hex(5)NeuAc(2)Sulfo(1)	Uncertain	Change glycan		AR	c	5432.2444	NGlycan/2284.7293; Oxidation/15.9949	1	71938.8	c_hIgA-AR-GLTrFASP-FZpipHILIC_E2_step		1	8510000	3	32.33	4	822	162	187	1	0.1	0.1	1359.0684	1359.08	-4.95	1	5432.27	9	10	1.24e+06	32.33		32.21	32.54	c_hIgA-AR-GLTrFASP-FZpipHILIC_16mAbs_E2_step.raw_20240117_glycoII_spec_cut	//ad/data/bpe/teams/analytics/Byonic/Data/Greta/IgA AthensResearch Batch/c_hIgA-AR-GLTrFASP-FZpipHILIC_16mAbs_E2_step.raw_20240117_glycoII_spec_cut/c_hIgA-AR-GLTrFASP-FZpipHILIC_16mAbs_E2_step.raw_20240117_glycoII_spec_cut.byrslt	//ad/lab/bpe/eclipse/Data/Frania/IgA/c_hIgA-AR-GLTrFASP-FZpipHILIC_16mAbs_E2_step.raw	trypsin @ R,K | C-term	18	20	0	0	2	c_higa-ar-gltrfasp-fzpiphilic_16mabs_e2_step.ScanId;v=1;d1=10716.10716.3	hcd	Reference	6.34	4e+07	0.06	FTMS + c NSI d Full ms2 1361.2238@hcd35.00 [106.0000-2000.0000]	1 in 1		8510000
2438	47451	32.3400	10718	sp|P01042|KNG1_HUMAN Kininogen-1 OS=Homo sapiens OX=9606 GN=KNG1 PE=1 SV=2	P01042	N,H	169,173	169	R.HGIQYFNnNTQhSSLFMLNEVKR.A	HexNAc(4)Hex(6)Fuc(2)NeuAc(1)	Uncertain	Change glycan		AR	c	5160.1675	NGlycan/2367.8457; Oxidation/15.9949	1	71938.8	c_hIgA-AR-GLTrFASP-FZpipHILIC_E2_step	175.61	1	1220000	3	32.28	4	812	162	184	1	19.9	4.0	1291.0492	1291.06	-4.54	-1	5160.19	9	10	4.04e+05	32.28		32.26	32.51	c_hIgA-AR-GLTrFASP-FZpipHILIC_16mAbs_E2_step.raw_20240117_glycoII_spec_cut	//ad/data/bpe/teams/analytics/Byonic/Data/Greta/IgA AthensResearch Batch/c_hIgA-AR-GLTrFASP-FZpipHILIC_16mAbs_E2_step.raw_20240117_glycoII_spec_cut/c_hIgA-AR-GLTrFASP-FZpipHILIC_16mAbs_E2_step.raw_20240117_glycoII_spec_cut.byrslt	//ad/lab/bpe/eclipse/Data/Frania/IgA/c_hIgA-AR-GLTrFASP-FZpipHILIC_16mAbs_E2_step.raw	trypsin @ R,K | C-term	18	19	0	0	1	c_higa-ar-gltrfasp-fzpiphilic_16mabs_e2_step.ScanId;v=1;d1=10718.10718.2	hcd	Reference	6.34	6e+06	0.03	FTMS + c NSI d Full ms2 1291.7992@hcd35.00 [106.0000-2000.0000]	1 in 1		1220000
2439	11238; 11113; 11152; 11275; 27136; 47457; 47338; 47378; 47466; 59538	32.3500; 30.8500; 31.3100; 32.6600; 32.3300; 32.3900; 30.7800; 31.2600; 32.5000; 32.3200	9723; 9148; 9323; 9844; 10592; 10738; 10151; 10333; 10778; 10083	sp|P02765|FETUA_HUMAN Alpha-2-HS-glycoprotein OS=Homo sapiens OX=9606 GN=AHSG PE=1 SV=2	P02765	K,N	144,156	156	R.kVCQDCPLLAPLnDTR.V	HexNAc(4)Hex(5)NeuAc(2)	True-positive			AR	a	4119.7086; 4119.7073; 4119.7048; 4119.7022; 4119.7063; 4119.7056; 4119.7054; 4119.7089; 4119.7087; 4119.7057	Oxidation/15.9949; NGlycan/2204.7724	2	39326.4	a_hIgA-AR-GLTrFASP-FZpipHILIC_E2_step; b_hIgA-AR-GLTrFASP-FZpipHILIC_E2_step; c_hIgA-AR-GLTrFASP-FZpipHILIC_E2_step; d_hIgA-AR-GLTrFASP-FZpipHILIC_E2_step	323.04	1.64e-05 - 9.31e-01		2	32.27 - 32.50	3	113	144	159	1.68e-04 - 9.91e-01	75.0 - 192.9	17.0 - 95.9	1374.2435; 1374.2430; 1374.2422; 1374.2414; 1374.2427; 1374.2425; 1374.2424; 1374.2436; 1374.2435; 1374.2425	1374.24	1.70; 1.39; 0.76; 0.15; 1.15; 0.98; 0.92; 1.76; 1.72; 1.00	-1 - 1	4119.7	3; 6; 9; 12	25	1.290e+06 - 4.316e+06	32.27 - 32.50		30.25 - 31.52	32.67 - 33.49	a_hIgA-AR-GLTrFASP-FZpipHILIC_8mAbs_E2_step.raw_20240117_glycoII_spec_cut; b_hIgA-AR-GLTrFASP-FZpipHILIC_11mAbs_E2_step.raw_20240117_glycoII_spec_cut; c_hIgA-AR-GLTrFASP-FZpipHILIC_16mAbs_E2_step.raw_20240117_glycoII_spec_cut; d_hIgA-AR-GLTrFASP-FZpipHILIC_16mAbs_E2_step.raw_20240117_glycoII_spec_cut	//ad/data/bpe/teams/analytics/Byonic/Data/Greta/IgA AthensResearch Batch/a_hIgA-AR-GLTrFASP-FZpipHILIC_8mAbs_E2_step.raw_20240117_glycoII_spec_cut/a_hIgA-AR-GLTrFASP-FZpipHILIC_8mAbs_E2_step.raw_20240117_glycoII_spec_cut.byrslt; //ad/data/bpe/teams/analytics/Byonic/Data/Greta/IgA AthensResearch Batch/b_hIgA-AR-GLTrFASP-FZpipHILIC_11mAbs_E2_step.raw_20240117_glycoII_spec_cut/b_hIgA-AR-GLTrFASP-FZpipHILIC_11mAbs_E2_step.raw_20240117_glycoII_spec_cut.byrslt; //ad/data/bpe/teams/analytics/Byonic/Data/Greta/IgA AthensResearch Batch/c_hIgA-AR-GLTrFASP-FZpipHILIC_16mAbs_E2_step.raw_20240117_glycoII_spec_cut/c_hIgA-AR-GLTrFASP-FZpipHILIC_16mAbs_E2_step.raw_20240117_glycoII_spec_cut.byrslt; //ad/data/bpe/teams/analytics/Byonic/Data/Greta/IgA AthensResearch Batch/d_hIgA-AR-GLTrFASP-FZpipHILIC_16mAbs_E2_step.raw_20240117_glycoII_spec_cut/d_hIgA-AR-GLTrFASP-FZpipHILIC_16mAbs_E2_step.raw_20240117_glycoII_spec_cut.byrslt	//ad/lab/bpe/eclipse/Data/Frania/IgA/a_hIgA-AR-GLTrFASP-FZpipHILIC_8mAbs_E2_step.raw; //ad/lab/bpe/eclipse/Data/Frania/IgA/b_hIgA-AR-GLTrFASP-FZpipHILIC_11mAbs_E2_step.raw; //ad/lab/bpe/eclipse/Data/Frania/IgA/c_hIgA-AR-GLTrFASP-FZpipHILIC_16mAbs_E2_step.raw; //ad/lab/bpe/eclipse/Data/Frania/IgA/d_hIgA-AR-GLTrFASP-FZpipHILIC_16mAbs_E2_step.raw	trypsin @ R,K | C-term	12	13	0	0	1	--	hcd	Reference	5.33	2e+08 - 7e+08	0.15	--	1 in 1	C3(Carbamidomethyl/57.0215); C6(Carbamidomethyl/57.0215)	325000000
2439.1	59538	32.3200	10083	sp|P02765|FETUA_HUMAN Alpha-2-HS-glycoprotein OS=Homo sapiens OX=9606 GN=AHSG PE=1 SV=2	P02765	K,N	144,156	156	R.kVCQDCPLLAPLnDTR.V	HexNAc(4)Hex(5)NeuAc(2)	True-positive			AR	d	4119.7057	Oxidation/15.9949; NGlycan/2204.7724	1	39326.4	d_hIgA-AR-GLTrFASP-FZpipHILIC_E2_step	250.39	0.00053	57200000	2	32.27	3	113	144	159	0.0062	140.9	29.9	1374.2425	1374.24	1.00	1	4119.7	12	25	2.39e+06	32.27		31.23	32.67	d_hIgA-AR-GLTrFASP-FZpipHILIC_16mAbs_E2_step.raw_20240117_glycoII_spec_cut	//ad/data/bpe/teams/analytics/Byonic/Data/Greta/IgA AthensResearch Batch/d_hIgA-AR-GLTrFASP-FZpipHILIC_16mAbs_E2_step.raw_20240117_glycoII_spec_cut/d_hIgA-AR-GLTrFASP-FZpipHILIC_16mAbs_E2_step.raw_20240117_glycoII_spec_cut.byrslt	//ad/lab/bpe/eclipse/Data/Frania/IgA/d_hIgA-AR-GLTrFASP-FZpipHILIC_16mAbs_E2_step.raw	trypsin @ R,K | C-term	12	13	0	0	1	d_higa-ar-gltrfasp-fzpiphilic_16mabs_e2_step.ScanId;v=1;d1=10083.10083.3	hcd	Reference	5.33	2e+08	0.17	FTMS + c NSI d Full ms2 1374.9094@hcd35.00 [106.0000-2000.0000]	1 in 1	C3(Carbamidomethyl/57.0215); C6(Carbamidomethyl/57.0215)	57200000
2439.2	27136	32.3300	10592	sp|P02765|FETUA_HUMAN Alpha-2-HS-glycoprotein OS=Homo sapiens OX=9606 GN=AHSG PE=1 SV=2	P02765	K,N	144,156	156	R.kVCQDCPLLAPLnDTR.V	HexNAc(4)Hex(5)NeuAc(2)	True-positive			AR	b	4119.7063	Oxidation/15.9949; NGlycan/2204.7724	1	39326.4	b_hIgA-AR-GLTrFASP-FZpipHILIC_E2_step	297.73	0.00078	55600000	2	32.43	3	113	144	159	0.0081	153.6	21.5	1374.2427	1374.24	1.15	0	4119.7	6	25	2.31e+06	32.43		31.52	32.87	b_hIgA-AR-GLTrFASP-FZpipHILIC_11mAbs_E2_step.raw_20240117_glycoII_spec_cut	//ad/data/bpe/teams/analytics/Byonic/Data/Greta/IgA AthensResearch Batch/b_hIgA-AR-GLTrFASP-FZpipHILIC_11mAbs_E2_step.raw_20240117_glycoII_spec_cut/b_hIgA-AR-GLTrFASP-FZpipHILIC_11mAbs_E2_step.raw_20240117_glycoII_spec_cut.byrslt	//ad/lab/bpe/eclipse/Data/Frania/IgA/b_hIgA-AR-GLTrFASP-FZpipHILIC_11mAbs_E2_step.raw	trypsin @ R,K | C-term	12	13	0	0	1	b_higa-ar-gltrfasp-fzpiphilic_11mabs_e2_step.ScanId;v=1;d1=10592.10592.3	hcd	Reference	5.33	2e+08	0.25	FTMS + c NSI d Full ms2 1374.9091@hcd35.00 [106.0000-2000.0000]	1 in 1	C3(Carbamidomethyl/57.0215); C6(Carbamidomethyl/57.0215)	55600000
2439.3	11238; 11113; 11152; 11275	32.3500; 30.8500; 31.3100; 32.6600	9723; 9148; 9323; 9844	sp|P02765|FETUA_HUMAN Alpha-2-HS-glycoprotein OS=Homo sapiens OX=9606 GN=AHSG PE=1 SV=2	P02765	K,N	144,156	156	R.kVCQDCPLLAPLnDTR.V	HexNAc(4)Hex(5)NeuAc(2)	True-positive			AR	a	4119.7086; 4119.7073; 4119.7048; 4119.7022	Oxidation/15.9949; NGlycan/2204.7724	1	39326.4	a_hIgA-AR-GLTrFASP-FZpipHILIC_E2_step	323.04	1.64e-05 - 7.95e-01	159000000	2	32.50	3	113	144	159	1.68e-04 - 9.70e-01	79.2 - 192.9	19.2 - 26.7	1374.2435; 1374.2430; 1374.2422; 1374.2414	1374.24	1.70; 1.39; 0.76; 0.15	0 - 1	4119.7	3	25	4.32e+06	32.50		30.36	33.49	a_hIgA-AR-GLTrFASP-FZpipHILIC_8mAbs_E2_step.raw_20240117_glycoII_spec_cut	//ad/data/bpe/teams/analytics/Byonic/Data/Greta/IgA AthensResearch Batch/a_hIgA-AR-GLTrFASP-FZpipHILIC_8mAbs_E2_step.raw_20240117_glycoII_spec_cut/a_hIgA-AR-GLTrFASP-FZpipHILIC_8mAbs_E2_step.raw_20240117_glycoII_spec_cut.byrslt	//ad/lab/bpe/eclipse/Data/Frania/IgA/a_hIgA-AR-GLTrFASP-FZpipHILIC_8mAbs_E2_step.raw	trypsin @ R,K | C-term	12	13	0	0	1	--	hcd	Reference	5.33	7e+08	0.15	--	1 in 1	C3(Carbamidomethyl/57.0215); C6(Carbamidomethyl/57.0215)	159000000
2439.3.1	11113	30.8500	9148	sp|P02765|FETUA_HUMAN Alpha-2-HS-glycoprotein OS=Homo sapiens OX=9606 GN=AHSG PE=1 SV=2	P02765	K,N	144,156	156	R.kVCQDCPLLAPLnDTR.V	HexNAc(4)Hex(5)NeuAc(2)	True-positive			AR	a	4119.7073	Oxidation/15.9949; NGlycan/2204.7724	0	39326.4	a_hIgA-AR-GLTrFASP-FZpipHILIC_E2_step	212.76	0.8	159000000	2	32.50	3	113	144	159	0.97	79.2	26.7	1374.2430	1374.24	1.39	0	4119.7	3	25	4.32e+06	32.50		30.36	33.49	a_hIgA-AR-GLTrFASP-FZpipHILIC_8mAbs_E2_step.raw_20240117_glycoII_spec_cut	//ad/data/bpe/teams/analytics/Byonic/Data/Greta/IgA AthensResearch Batch/a_hIgA-AR-GLTrFASP-FZpipHILIC_8mAbs_E2_step.raw_20240117_glycoII_spec_cut/a_hIgA-AR-GLTrFASP-FZpipHILIC_8mAbs_E2_step.raw_20240117_glycoII_spec_cut.byrslt	//ad/lab/bpe/eclipse/Data/Frania/IgA/a_hIgA-AR-GLTrFASP-FZpipHILIC_8mAbs_E2_step.raw	trypsin @ R,K | C-term	12	13	0	0	1	a_higa-ar-gltrfasp-fzpiphilic_8mabs_e2_step.ScanId;v=1;d1=9148.9148.3	hcd	Reference	5.33	7e+08		FTMS + c NSI d Full ms2 1374.9106@hcd35.00 [106.0000-2000.0000]	1 in 1	C3(Carbamidomethyl/57.0215); C6(Carbamidomethyl/57.0215)	159000000
2439.3.2	11152	31.3100	9323	sp|P02765|FETUA_HUMAN Alpha-2-HS-glycoprotein OS=Homo sapiens OX=9606 GN=AHSG PE=1 SV=2	P02765	K,N	144,156	156	R.kVCQDCPLLAPLnDTR.V	HexNAc(4)Hex(5)NeuAc(2)	True-positive			AR	a	4119.7048	Oxidation/15.9949; NGlycan/2204.7724	0	39326.4	a_hIgA-AR-GLTrFASP-FZpipHILIC_E2_step	323.04	1.6e-05	159000000	2	32.50	3	113	144	159	0.00017	192.9	19.2	1374.2422	1374.24	0.76	0	4119.7	3	25	4.32e+06	32.50		30.36	33.49	a_hIgA-AR-GLTrFASP-FZpipHILIC_8mAbs_E2_step.raw_20240117_glycoII_spec_cut	//ad/data/bpe/teams/analytics/Byonic/Data/Greta/IgA AthensResearch Batch/a_hIgA-AR-GLTrFASP-FZpipHILIC_8mAbs_E2_step.raw_20240117_glycoII_spec_cut/a_hIgA-AR-GLTrFASP-FZpipHILIC_8mAbs_E2_step.raw_20240117_glycoII_spec_cut.byrslt	//ad/lab/bpe/eclipse/Data/Frania/IgA/a_hIgA-AR-GLTrFASP-FZpipHILIC_8mAbs_E2_step.raw	trypsin @ R,K | C-term	12	13	0	0	1	a_higa-ar-gltrfasp-fzpiphilic_8mabs_e2_step.ScanId;v=1;d1=9323.9323.3	hcd	Reference	5.33	7e+08		FTMS + c NSI d Full ms2 1374.9098@hcd35.00 [106.0000-2000.0000]	1 in 1	C3(Carbamidomethyl/57.0215); C6(Carbamidomethyl/57.0215)	159000000
2439.3.3	11238	32.3500	9723	sp|P02765|FETUA_HUMAN Alpha-2-HS-glycoprotein OS=Homo sapiens OX=9606 GN=AHSG PE=1 SV=2	P02765	K,N	144,156	156	R.kVCQDCPLLAPLnDTR.V	HexNAc(4)Hex(5)NeuAc(2)	True-positive			AR	a	4119.7086	Oxidation/15.9949; NGlycan/2204.7724	0	39326.4	a_hIgA-AR-GLTrFASP-FZpipHILIC_E2_step	236.65	0.00071	159000000	2	32.50	3	113	144	159	0.0073	133.5	23.7	1374.2435	1374.24	1.70	0	4119.7	3	25	4.32e+06	32.50		30.36	33.49	a_hIgA-AR-GLTrFASP-FZpipHILIC_8mAbs_E2_step.raw_20240117_glycoII_spec_cut	//ad/data/bpe/teams/analytics/Byonic/Data/Greta/IgA AthensResearch Batch/a_hIgA-AR-GLTrFASP-FZpipHILIC_8mAbs_E2_step.raw_20240117_glycoII_spec_cut/a_hIgA-AR-GLTrFASP-FZpipHILIC_8mAbs_E2_step.raw_20240117_glycoII_spec_cut.byrslt	//ad/lab/bpe/eclipse/Data/Frania/IgA/a_hIgA-AR-GLTrFASP-FZpipHILIC_8mAbs_E2_step.raw	trypsin @ R,K | C-term	12	13	0	0	1	a_higa-ar-gltrfasp-fzpiphilic_8mabs_e2_step.ScanId;v=1;d1=9723.9723.3	hcd	Reference	5.33	7e+08	0.15	FTMS + c NSI d Full ms2 1374.9099@hcd35.00 [106.0000-2000.0000]	1 in 1	C3(Carbamidomethyl/57.0215); C6(Carbamidomethyl/57.0215)	159000000
2439.3.4	11275	32.6600	9844	sp|P02765|FETUA_HUMAN Alpha-2-HS-glycoprotein OS=Homo sapiens OX=9606 GN=AHSG PE=1 SV=2	P02765	K,N	144,156	156	R.kVCQDCPLLAPLnDTR.V	HexNAc(4)Hex(5)NeuAc(2)	True-positive			AR	a	4119.7022	Oxidation/15.9949; NGlycan/2204.7724	0	39326.4	a_hIgA-AR-GLTrFASP-FZpipHILIC_E2_step	249.17	0.0026	159000000	2	32.50	3	113	144	159	0.026	130.6	21.2	1374.2414	1374.24	0.15	1	4119.7	3	25	4.32e+06	32.50		30.36	33.49	a_hIgA-AR-GLTrFASP-FZpipHILIC_8mAbs_E2_step.raw_20240117_glycoII_spec_cut	//ad/data/bpe/teams/analytics/Byonic/Data/Greta/IgA AthensResearch Batch/a_hIgA-AR-GLTrFASP-FZpipHILIC_8mAbs_E2_step.raw_20240117_glycoII_spec_cut/a_hIgA-AR-GLTrFASP-FZpipHILIC_8mAbs_E2_step.raw_20240117_glycoII_spec_cut.byrslt	//ad/lab/bpe/eclipse/Data/Frania/IgA/a_hIgA-AR-GLTrFASP-FZpipHILIC_8mAbs_E2_step.raw	trypsin @ R,K | C-term	12	13	0	0	1	a_higa-ar-gltrfasp-fzpiphilic_8mabs_e2_step.ScanId;v=1;d1=9844.9844.3	hcd	Reference	5.33	7e+08		FTMS + c NSI d Full ms2 1374.5756@hcd35.00 [106.0000-2000.0000]	1 in 1	C3(Carbamidomethyl/57.0215); C6(Carbamidomethyl/57.0215)	159000000
2439.4	47457; 47338; 47378; 47466	32.3900; 30.7800; 31.2600; 32.5000	10738; 10151; 10333; 10778	sp|P02765|FETUA_HUMAN Alpha-2-HS-glycoprotein OS=Homo sapiens OX=9606 GN=AHSG PE=1 SV=2	P02765	K,N	144,156	156	R.kVCQDCPLLAPLnDTR.V	HexNAc(4)Hex(5)NeuAc(2)	True-positive			AR	c	4119.7056; 4119.7054; 4119.7089; 4119.7087	Oxidation/15.9949; NGlycan/2204.7724	1	39326.4	c_hIgA-AR-GLTrFASP-FZpipHILIC_E2_step	207.93	9.19e-01 - 9.31e-01	52800000	2	32.33	3	113	144	159	9.89e-01 - 9.91e-01	75.0 - 98.9	17.0 - 95.9	1374.2425; 1374.2424; 1374.2436; 1374.2435	1374.24	0.98; 0.92; 1.76; 1.72	-1 - 1	4119.7	9	25	1.29e+06	32.33		30.25	33.03	c_hIgA-AR-GLTrFASP-FZpipHILIC_16mAbs_E2_step.raw_20240117_glycoII_spec_cut	//ad/data/bpe/teams/analytics/Byonic/Data/Greta/IgA AthensResearch Batch/c_hIgA-AR-GLTrFASP-FZpipHILIC_16mAbs_E2_step.raw_20240117_glycoII_spec_cut/c_hIgA-AR-GLTrFASP-FZpipHILIC_16mAbs_E2_step.raw_20240117_glycoII_spec_cut.byrslt	//ad/lab/bpe/eclipse/Data/Frania/IgA/c_hIgA-AR-GLTrFASP-FZpipHILIC_16mAbs_E2_step.raw	trypsin @ R,K | C-term	12	13	0	0	1	--	hcd	Reference	5.33	2e+08	0.21	--	1 in 1	C3(Carbamidomethyl/57.0215); C6(Carbamidomethyl/57.0215)	52800000
2439.4.1	47338	30.7800	10151	sp|P02765|FETUA_HUMAN Alpha-2-HS-glycoprotein OS=Homo sapiens OX=9606 GN=AHSG PE=1 SV=2	P02765	K,N	144,156	156	R.kVCQDCPLLAPLnDTR.V	HexNAc(4)Hex(5)NeuAc(2)	True-positive			AR	c	4119.7054	Oxidation/15.9949; NGlycan/2204.7724	0	39326.4	c_hIgA-AR-GLTrFASP-FZpipHILIC_E2_step	207.93	0.92	52800000	2	32.33	3	113	144	159	0.99	98.9	17.0	1374.2424	1374.24	0.92	1	4119.7	9	25	1.29e+06	32.33		30.25	33.03	c_hIgA-AR-GLTrFASP-FZpipHILIC_16mAbs_E2_step.raw_20240117_glycoII_spec_cut	//ad/data/bpe/teams/analytics/Byonic/Data/Greta/IgA AthensResearch Batch/c_hIgA-AR-GLTrFASP-FZpipHILIC_16mAbs_E2_step.raw_20240117_glycoII_spec_cut/c_hIgA-AR-GLTrFASP-FZpipHILIC_16mAbs_E2_step.raw_20240117_glycoII_spec_cut.byrslt	//ad/lab/bpe/eclipse/Data/Frania/IgA/c_hIgA-AR-GLTrFASP-FZpipHILIC_16mAbs_E2_step.raw	trypsin @ R,K | C-term	12	13	0	0	1	c_higa-ar-gltrfasp-fzpiphilic_16mabs_e2_step.ScanId;v=1;d1=10151.10151.3	hcd	Reference	5.33	2e+08		FTMS + c NSI d Full ms2 1374.5785@hcd35.00 [106.0000-2000.0000]	1 in 1	C3(Carbamidomethyl/57.0215); C6(Carbamidomethyl/57.0215)	52800000
2439.4.2	47378	31.2600	10333	sp|P02765|FETUA_HUMAN Alpha-2-HS-glycoprotein OS=Homo sapiens OX=9606 GN=AHSG PE=1 SV=2	P02765	K,N	144,156	156	R.kVCQDCPLLAPLnDTR.V	HexNAc(4)Hex(5)NeuAc(2)	True-positive			AR	c	4119.7089	Oxidation/15.9949; NGlycan/2204.7724	0	39326.4	c_hIgA-AR-GLTrFASP-FZpipHILIC_E2_step	185.58	0.92	52800000	2	32.33	3	113	144	159	0.99	75.0	17.8	1374.2436	1374.24	1.76	0	4119.7	9	25	1.29e+06	32.33		30.25	33.03	c_hIgA-AR-GLTrFASP-FZpipHILIC_16mAbs_E2_step.raw_20240117_glycoII_spec_cut	//ad/data/bpe/teams/analytics/Byonic/Data/Greta/IgA AthensResearch Batch/c_hIgA-AR-GLTrFASP-FZpipHILIC_16mAbs_E2_step.raw_20240117_glycoII_spec_cut/c_hIgA-AR-GLTrFASP-FZpipHILIC_16mAbs_E2_step.raw_20240117_glycoII_spec_cut.byrslt	//ad/lab/bpe/eclipse/Data/Frania/IgA/c_hIgA-AR-GLTrFASP-FZpipHILIC_16mAbs_E2_step.raw	trypsin @ R,K | C-term	12	13	0	0	1	c_higa-ar-gltrfasp-fzpiphilic_16mabs_e2_step.ScanId;v=1;d1=10333.10333.3	hcd	Reference	5.33	2e+08		FTMS + c NSI d Full ms2 1374.9116@hcd35.00 [106.0000-2000.0000]	1 in 1	C3(Carbamidomethyl/57.0215); C6(Carbamidomethyl/57.0215)	52800000
2439.4.3	47457	32.3900	10738	sp|P02765|FETUA_HUMAN Alpha-2-HS-glycoprotein OS=Homo sapiens OX=9606 GN=AHSG PE=1 SV=2	P02765	K,N	144,156	156	R.kVCQDCPLLAPLnDTR.V	HexNAc(4)Hex(5)NeuAc(2)	True-positive			AR	c	4119.7056	Oxidation/15.9949; NGlycan/2204.7724	0	39326.4	c_hIgA-AR-GLTrFASP-FZpipHILIC_E2_step	202.16	0.93	52800000	2	32.33	3	113	144	159	0.99	95.9	95.9	1374.2425	1374.24	0.98	-1	4119.7	9	25	1.29e+06	32.33		30.25	33.03	c_hIgA-AR-GLTrFASP-FZpipHILIC_16mAbs_E2_step.raw_20240117_glycoII_spec_cut	//ad/data/bpe/teams/analytics/Byonic/Data/Greta/IgA AthensResearch Batch/c_hIgA-AR-GLTrFASP-FZpipHILIC_16mAbs_E2_step.raw_20240117_glycoII_spec_cut/c_hIgA-AR-GLTrFASP-FZpipHILIC_16mAbs_E2_step.raw_20240117_glycoII_spec_cut.byrslt	//ad/lab/bpe/eclipse/Data/Frania/IgA/c_hIgA-AR-GLTrFASP-FZpipHILIC_16mAbs_E2_step.raw	trypsin @ R,K | C-term	12	13	0	0	1	c_higa-ar-gltrfasp-fzpiphilic_16mabs_e2_step.ScanId;v=1;d1=10738.10738.3	hcd	Reference	5.33	2e+08	0.21	FTMS + c NSI d Full ms2 1374.5753@hcd35.00 [106.0000-2000.0000]	1 in 1	C3(Carbamidomethyl/57.0215); C6(Carbamidomethyl/57.0215)	52800000
2439.4.4	47466	32.5000	10778	sp|P02765|FETUA_HUMAN Alpha-2-HS-glycoprotein OS=Homo sapiens OX=9606 GN=AHSG PE=1 SV=2	P02765	K,N	144,156	156	R.kVCQDCPLLAPLnDTR.V	HexNAc(4)Hex(5)NeuAc(2)	True-positive			AR	c	4119.7087	Oxidation/15.9949; NGlycan/2204.7724	0	39326.4	c_hIgA-AR-GLTrFASP-FZpipHILIC_E2_step	180.25	0.92	52800000	2	32.33	3	113	144	159	0.99	77.4	26.1	1374.2435	1374.24	1.72	0	4119.7	9	25	1.29e+06	32.33		30.25	33.03	c_hIgA-AR-GLTrFASP-FZpipHILIC_16mAbs_E2_step.raw_20240117_glycoII_spec_cut	//ad/data/bpe/teams/analytics/Byonic/Data/Greta/IgA AthensResearch Batch/c_hIgA-AR-GLTrFASP-FZpipHILIC_16mAbs_E2_step.raw_20240117_glycoII_spec_cut/c_hIgA-AR-GLTrFASP-FZpipHILIC_16mAbs_E2_step.raw_20240117_glycoII_spec_cut.byrslt	//ad/lab/bpe/eclipse/Data/Frania/IgA/c_hIgA-AR-GLTrFASP-FZpipHILIC_16mAbs_E2_step.raw	trypsin @ R,K | C-term	12	13	0	0	1	c_higa-ar-gltrfasp-fzpiphilic_16mabs_e2_step.ScanId;v=1;d1=10778.10778.3	hcd	Reference	5.33	2e+08		FTMS + c NSI d Full ms2 1374.9095@hcd35.00 [106.0000-2000.0000]	1 in 1	C3(Carbamidomethyl/57.0215); C6(Carbamidomethyl/57.0215)	52800000
2440	16332; 20015; 23498; 32167; 43981; 64909; 67887; 72831; 81926; 81942; 87866; 92565; 98776; 107568; 112041; 117971; 126399; 134502; 137883	32.3600; 31.7100; 31.4000; 32.2800; 32.0700; 31.9100; 31.8600; 31.7600; 31.7800; 32.0600; 31.8100; 31.8300; 31.7500; 32.0800; 31.9300; 31.9400; 31.7900; 31.7700	9728; 9697; 9304; 10577; 10626; 9924; 11138; 11598; 10274; 10378; 10994; 11655; 10392; 11533; 10565; 9700; 11328; 11434; 10169	sp|P02760|AMBP_HUMAN Protein AMBP OS=Homo sapiens OX=9606 GN=AMBP PE=1 SV=1	P02760				R.GECVPGEQEPEPILIPR.V		True-positive			AR	a	1918.9482; 1918.9479; 1918.9484; 1918.9483; 1918.9487; 1918.9491; 1918.9476; 1918.9463; 1918.9490; 1918.9476; 1918.9479; 1918.9481; 1918.9467; 1918.9473; 1918.9482; 1918.9487; 1918.9481; 1918.9482; 1918.9485		2	38983.1	a_hIgA-AR-GLTrFASP-FZpipHILIC_E2_step; a_hIgA-AR-GLTrFASP-FZpipHILIC_E1_step; a_hIgA-AR-GLTrFASP-FZpipHILIC_D_step; b_hIgA-AR-GLTrFASP-FZpipHILIC_E2_step; c_hIgA-AR-GLTrFASP-FZpipHILIC_E2_step; d_hIgA-AR-GLTrFASP-FZpipHILIC_E2_step; c_hIgA-SA-GLTrFASP-FZpipHILIC_D_step; c_hIgA-SA-GLTrFASP-FZpipHILIC_E1_step; c_hIgA-SA-GLTrFASP-FZpipHILIC_E2_step; d_hIgA-SA-GLTrFASP-FZpipHILIC_D_step; d_hIgA-SA-GLTrFASP-FZpipHILIC_E1_step; d_hIgA-SA-GLTrFASP-FZpipHILIC_E2_step; a_hIgA-SA-GLTrFASP-FZpipHILIC_D_step; a_hIgA-SA-GLTrFASP-FZpipHILIC_E1_step; a_hIgA-SA-GLTrFASP-FZpipHILIC_E2_step; b_hIgA-SA-GLTrFASP-FZpipHILIC_D_step; b_hIgA-SA-GLTrFASP-FZpipHILIC_E1_step; b_hIgA-SA-GLTrFASP-FZpipHILIC_E2_step	927.66	0.00e+00 - 3.90e-15		1	31.37 - 32.39	3		186	202	0.00e+00 - 2.86e-12	587.6 - 780.4	587.6 - 780.4	640.6567; 640.6566; 640.6568; 640.6567; 640.6568; 640.6570; 640.6565; 640.6561; 640.6569; 640.6565; 640.6566; 640.6566; 640.6562; 640.6564; 640.6567; 640.6569; 640.6566; 640.6567; 640.6568	640.656	1.21; 1.06; 1.35; 1.29; 1.47; 1.67; 0.91; 0.24; 1.62; 0.89; 1.08; 1.15; 0.43; 0.73; 1.24; 1.50; 1.16; 1.20; 1.35	0	1918.95	3; 4; 5; 6; 9; 12; 13; 14; 15; 16; 17; 18; 19; 20; 21; 22; 23; 24	14	8.961e+05 - 3.185e+07	31.37 - 32.39		30.91 - 32.22	31.78 - 32.54	a_hIgA-AR-GLTrFASP-FZpipHILIC_...p.raw_20220907_noglyc_spec_cut; a_hIgA-AR-GLTrFASP-FZpipHILIC_...p.raw_20220907_noglyc_spec_cut(1); a_hIgA-AR-GLTrFASP-FZpipHILIC_...p.raw_20220907_noglyc_spec_cut(2); b_hIgA-AR-GLTrFASP-FZpipHILIC_...p.raw_20220907_noglyc_spec_cut(1); c_hIgA-AR-GLTrFASP-FZpipHILIC_...p.raw_20220907_noglyc_spec_cut; d_hIgA-AR-GLTrFASP-FZpipHILIC_...p.raw_20220907_noglyc_spec_cut; c_hIgA-SA-GLTrFASP-FZpipHILIC_D_step.raw_20220922_noglyc_spec_cut; c_hIgA-SA-GLTrFASP-FZpipHILIC_E1_step.raw_20220922_noglyc_spec_cut; c_hIgA-SA-GLTrFASP-FZpipHILIC_E2_step.raw_20220922_noglyc_spec_cut; d_hIgA-SA-GLTrFASP-FZpipHILIC_D_step.raw_20220922_noglyc_spec_cut; d_hIgA-SA-GLTrFASP-FZpipHILIC_E1_step.raw_20220922_noglyc_spec_cut; d_hIgA-SA-GLTrFASP-FZpipHILIC_E2_step.raw_20220922_noglyc_spec_cut; a_hIgA-SA-GLTrFASP-FZpipHILIC_D_step.raw_20220922_noglyc_spec_cut; a_hIgA-SA-GLTrFASP-FZpipHILIC_E1_step.raw_20220922_noglyc_spec_cut; a_hIgA-SA-GLTrFASP-FZpipHILIC_E2_step.raw_20220922_noglyc_spec_cut; b_hIgA-SA-GLTrFASP-FZpipHILIC_D_step.raw_20220922_noglyc_spec_cut; b_hIgA-SA-GLTrFASP-FZpipHILIC_E1_step.raw_20220922_noglyc_spec_cut; b_hIgA-SA-GLTrFASP-FZpipHILIC_E2_step.raw_20220922_noglyc_spec_cut	//ad/data/bpe/teams/analytics/Byonic/Data/Greta/IgA AthensResearch Batch/a_hIgA-AR-GLTrFASP-FZpipHILIC_...p.raw_20220907_noglyc_spec_cut/a_hIgA-AR-GLTrFASP-FZpipHILIC_...p.raw_20220907_noglyc_spec_cut.byrslt; //ad/data/bpe/teams/analytics/Byonic/Data/Greta/IgA AthensResearch Batch/a_hIgA-AR-GLTrFASP-FZpipHILIC_...p.raw_20220907_noglyc_spec_cut(1)/a_hIgA-AR-GLTrFASP-FZpipHILIC_...p.raw_20220907_noglyc_spec_cut(1).byrslt; //ad/data/bpe/teams/analytics/Byonic/Data/Greta/IgA AthensResearch Batch/a_hIgA-AR-GLTrFASP-FZpipHILIC_...p.raw_20220907_noglyc_spec_cut(2)/a_hIgA-AR-GLTrFASP-FZpipHILIC_...p.raw_20220907_noglyc_spec_cut(2).byrslt; //ad/data/bpe/teams/analytics/Byonic/Data/Greta/IgA AthensResearch Batch/b_hIgA-AR-GLTrFASP-FZpipHILIC_...p.raw_20220907_noglyc_spec_cut(1)/b_hIgA-AR-GLTrFASP-FZpipHILIC_...p.raw_20220907_noglyc_spec_cut(1).byrslt; //ad/data/bpe/teams/analytics/Byonic/Data/Greta/IgA AthensResearch Batch/c_hIgA-AR-GLTrFASP-FZpipHILIC_...p.raw_20220907_noglyc_spec_cut/c_hIgA-AR-GLTrFASP-FZpipHILIC_...p.raw_20220907_noglyc_spec_cut.byrslt; //ad/data/bpe/teams/analytics/Byonic/Data/Greta/IgA AthensResearch Batch/d_hIgA-AR-GLTrFASP-FZpipHILIC_...p.raw_20220907_noglyc_spec_cut/d_hIgA-AR-GLTrFASP-FZpipHILIC_...p.raw_20220907_noglyc_spec_cut.byrslt; //ad/data/bpe/teams/analytics/Byonic/Data/Greta/IgA SA Batch/c_hIgA-SA-GLTrFASP-FZpipHILIC_D_step.raw_20220922_noglyc_spec_cut/c_hIgA-SA-GLTrFASP-FZpipHILIC_D_step.raw_20220922_noglyc_spec_cut.byrslt; //ad/data/bpe/teams/analytics/Byonic/Data/Greta/IgA SA Batch/c_hIgA-SA-GLTrFASP-FZpipHILIC_E1_step.raw_20220922_noglyc_spec_cut/c_hIgA-SA-GLTrFASP-FZpipHILIC_E1_step.raw_20220922_noglyc_spec_cut.byrslt; //ad/data/bpe/teams/analytics/Byonic/Data/Greta/IgA SA Batch/c_hIgA-SA-GLTrFASP-FZpipHILIC_E2_step.raw_20220922_noglyc_spec_cut/c_hIgA-SA-GLTrFASP-FZpipHILIC_E2_step.raw_20220922_noglyc_spec_cut.byrslt; //ad/data/bpe/teams/analytics/Byonic/Data/Greta/IgA SA Batch/d_hIgA-SA-GLTrFASP-FZpipHILIC_D_step.raw_20220922_noglyc_spec_cut/d_hIgA-SA-GLTrFASP-FZpipHILIC_D_step.raw_20220922_noglyc_spec_cut.byrslt; //ad/data/bpe/teams/analytics/Byonic/Data/Greta/IgA SA Batch/d_hIgA-SA-GLTrFASP-FZpipHILIC_E1_step.raw_20220922_noglyc_spec_cut/d_hIgA-SA-GLTrFASP-FZpipHILIC_E1_step.raw_20220922_noglyc_spec_cut.byrslt; //ad/data/bpe/teams/analytics/Byonic/Data/Greta/IgA SA Batch/d_hIgA-SA-GLTrFASP-FZpipHILIC_E2_step.raw_20220922_noglyc_spec_cut/d_hIgA-SA-GLTrFASP-FZpipHILIC_E2_step.raw_20220922_noglyc_spec_cut.byrslt; //ad/data/bpe/teams/analytics/Byonic/Data/Greta/IgA SA Batch/a_hIgA-SA-GLTrFASP-FZpipHILIC_D_step.raw_20220922_noglyc_spec_cut/a_hIgA-SA-GLTrFASP-FZpipHILIC_D_step.raw_20220922_noglyc_spec_cut.byrslt; //ad/data/bpe/teams/analytics/Byonic/Data/Greta/IgA SA Batch/a_hIgA-SA-GLTrFASP-FZpipHILIC_E1_step.raw_20220922_noglyc_spec_cut/a_hIgA-SA-GLTrFASP-FZpipHILIC_E1_step.raw_20220922_noglyc_spec_cut.byrslt; //ad/data/bpe/teams/analytics/Byonic/Data/Greta/IgA SA Batch/a_hIgA-SA-GLTrFASP-FZpipHILIC_E2_step.raw_20220922_noglyc_spec_cut/a_hIgA-SA-GLTrFASP-FZpipHILIC_E2_step.raw_20220922_noglyc_spec_cut.byrslt; //ad/data/bpe/teams/analytics/Byonic/Data/Greta/IgA SA Batch/b_hIgA-SA-GLTrFASP-FZpipHILIC_D_step.raw_20220922_noglyc_spec_cut/b_hIgA-SA-GLTrFASP-FZpipHILIC_D_step.raw_20220922_noglyc_spec_cut.byrslt; //ad/data/bpe/teams/analytics/Byonic/Data/Greta/IgA SA Batch/b_hIgA-SA-GLTrFASP-FZpipHILIC_E1_step.raw_20220922_noglyc_spec_cut/b_hIgA-SA-GLTrFASP-FZpipHILIC_E1_step.raw_20220922_noglyc_spec_cut.byrslt; //ad/data/bpe/teams/analytics/Byonic/Data/Greta/IgA SA Batch/b_hIgA-SA-GLTrFASP-FZpipHILIC_E2_step.raw_20220922_noglyc_spec_cut/b_hIgA-SA-GLTrFASP-FZpipHILIC_E2_step.raw_20220922_noglyc_spec_cut.byrslt	//ad/lab/bpe/eclipse/Data/Frania/IgA/a_hIgA-AR-GLTrFASP-FZpipHILIC_8mAbs_E2_step.raw; //ad/lab/bpe/eclipse/Data/Frania/IgA/a_hIgA-AR-GLTrFASP-FZpipHILIC_39mAbs_E1_step.raw; //ad/lab/bpe/eclipse/Data/Frania/IgA/a_hIgA-AR-GLTrFASP-FZpipHILIC_218mAbs-Dil1-5_D_step.raw; //ad/lab/bpe/eclipse/Data/Frania/IgA/b_hIgA-AR-GLTrFASP-FZpipHILIC_11mAbs_E2_step.raw; //ad/lab/bpe/eclipse/Data/Frania/IgA/c_hIgA-AR-GLTrFASP-FZpipHILIC_16mAbs_E2_step.raw; //ad/lab/bpe/eclipse/Data/Frania/IgA/d_hIgA-AR-GLTrFASP-FZpipHILIC_16mAbs_E2_step.raw; //ad/lab/bpe/eclipse/Data/Frania/IgA/c_hIgA-SA-GLTrFASP-FZpipHILIC_D_step.raw; //ad/lab/bpe/eclipse/Data/Frania/IgA/c_hIgA-SA-GLTrFASP-FZpipHILIC_E1_step.raw; //ad/lab/bpe/eclipse/Data/Frania/IgA/c_hIgA-SA-GLTrFASP-FZpipHILIC_E2_step.raw; //ad/lab/bpe/eclipse/Data/Frania/IgA/d_hIgA-SA-GLTrFASP-FZpipHILIC_D_step.raw; //ad/lab/bpe/eclipse/Data/Frania/IgA/d_hIgA-SA-GLTrFASP-FZpipHILIC_E1_step.raw; //ad/lab/bpe/eclipse/Data/Frania/IgA/d_hIgA-SA-GLTrFASP-FZpipHILIC_E2_step.raw; //ad/lab/bpe/eclipse/Data/Frania/IgA/a_hIgA-SA-GLTrFASP-FZpipHILIC_D_step.raw; //ad/lab/bpe/eclipse/Data/Frania/IgA/a_hIgA-SA-GLTrFASP-FZpipHILIC_E1_step.raw; //ad/lab/bpe/eclipse/Data/Frania/IgA/a_hIgA-SA-GLTrFASP-FZpipHILIC_E2_step.raw; //ad/lab/bpe/eclipse/Data/Frania/IgA/b_hIgA-SA-GLTrFASP-FZpipHILIC_D_step.raw; //ad/lab/bpe/eclipse/Data/Frania/IgA/b_hIgA-SA-GLTrFASP-FZpipHILIC_E1_step.raw; //ad/lab/bpe/eclipse/Data/Frania/IgA/b_hIgA-SA-GLTrFASP-FZpipHILIC_E2_step.raw	trypsin @ R,K | C-term	22	22	0	0	0	--	hcd	Reference	5.87	3e+07 - 7e+08	0.11	--	1 in 1	C3(Carbamidomethyl/57.0215)	1950000000
2440.1	23498	31.4000	9304	sp|P02760|AMBP_HUMAN Protein AMBP OS=Homo sapiens OX=9606 GN=AMBP PE=1 SV=1	P02760				R.GECVPGEQEPEPILIPR.V		True-positive			AR	a	1918.9484		1	38983.1	a_hIgA-AR-GLTrFASP-FZpipHILIC_D_step	789.81	1e-16	51200000	1	31.37	3		186	202	2.9e-14	688.4	688.4	640.6568	640.656	1.35	0	1918.95	5	14	7.32e+06	31.37		31.24	31.78	a_hIgA-AR-GLTrFASP-FZpipHILIC_...p.raw_20220907_noglyc_spec_cut(2)	//ad/data/bpe/teams/analytics/Byonic/Data/Greta/IgA AthensResearch Batch/a_hIgA-AR-GLTrFASP-FZpipHILIC_...p.raw_20220907_noglyc_spec_cut(2)/a_hIgA-AR-GLTrFASP-FZpipHILIC_...p.raw_20220907_noglyc_spec_cut(2).byrslt	//ad/lab/bpe/eclipse/Data/Frania/IgA/a_hIgA-AR-GLTrFASP-FZpipHILIC_218mAbs-Dil1-5_D_step.raw	trypsin @ R,K | C-term	22	22	0	0	0	a_higa-ar-gltrfasp-fzpiphilic_218mabs-dil1-5_d_step.ScanId;v=1;d1=9304.9304.3	hcd	Reference	5.87	2e+08	0.03	FTMS + c NSI d Full ms2 640.9904@hcd35.00 [104.0000-1933.0000]	1 in 1	C3(Carbamidomethyl/57.0215)	51200000
2440.2	20015	31.7100	9697	sp|P02760|AMBP_HUMAN Protein AMBP OS=Homo sapiens OX=9606 GN=AMBP PE=1 SV=1	P02760				R.GECVPGEQEPEPILIPR.V		True-positive			AR	a	1918.9479		1	38983.1	a_hIgA-AR-GLTrFASP-FZpipHILIC_E1_step	731.26	1e-16	23000000	1	31.67	3		186	202	4.7e-14	644.3	644.3	640.6566	640.656	1.06	0	1918.95	4	14	3.27e+06	31.67		31.22	31.81	a_hIgA-AR-GLTrFASP-FZpipHILIC_...p.raw_20220907_noglyc_spec_cut(1)	//ad/data/bpe/teams/analytics/Byonic/Data/Greta/IgA AthensResearch Batch/a_hIgA-AR-GLTrFASP-FZpipHILIC_...p.raw_20220907_noglyc_spec_cut(1)/a_hIgA-AR-GLTrFASP-FZpipHILIC_...p.raw_20220907_noglyc_spec_cut(1).byrslt	//ad/lab/bpe/eclipse/Data/Frania/IgA/a_hIgA-AR-GLTrFASP-FZpipHILIC_39mAbs_E1_step.raw	trypsin @ R,K | C-term	22	22	0	0	0	a_higa-ar-gltrfasp-fzpiphilic_39mabs_e1_step.ScanId;v=1;d1=9697.9697.3	hcd	Reference	5.87	7e+07	0.04	FTMS + c NSI d Full ms2 640.9908@hcd35.00 [104.0000-1933.0000]	1 in 1	C3(Carbamidomethyl/57.0215)	23000000
2440.3	98776	31.7500	10392	sp|P02760|AMBP_HUMAN Protein AMBP OS=Homo sapiens OX=9606 GN=AMBP PE=1 SV=1	P02760				R.GECVPGEQEPEPILIPR.V		True-positive			SA	d	1918.9467		1	38983.1	d_hIgA-SA-GLTrFASP-FZpipHILIC_E2_step	811.19	0	79400000	1	31.83	3		186	202	5e-15	689.4	689.4	640.6562	640.656	0.43	0	1918.95	18	14	9.09e+06	31.83		31.63	32.27	d_hIgA-SA-GLTrFASP-FZpipHILIC_E2_step.raw_20220922_noglyc_spec_cut	//ad/data/bpe/teams/analytics/Byonic/Data/Greta/IgA SA Batch/d_hIgA-SA-GLTrFASP-FZpipHILIC_E2_step.raw_20220922_noglyc_spec_cut/d_hIgA-SA-GLTrFASP-FZpipHILIC_E2_step.raw_20220922_noglyc_spec_cut.byrslt	//ad/lab/bpe/eclipse/Data/Frania/IgA/d_hIgA-SA-GLTrFASP-FZpipHILIC_E2_step.raw	trypsin @ R,K | C-term	22	22	0	0	0	d_higa-sa-gltrfasp-fzpiphilic_e2_step.ScanId;v=1;d1=10392.10392.3	hcd	Reference	5.87	2e+08	0.13	FTMS + c NSI d Full ms2 640.6563@hcd35.00 [104.0000-1932.0000]	1 in 1	C3(Carbamidomethyl/57.0215)	79400000
2440.4	112041	31.7600	10565	sp|P02760|AMBP_HUMAN Protein AMBP OS=Homo sapiens OX=9606 GN=AMBP PE=1 SV=1	P02760				R.GECVPGEQEPEPILIPR.V		True-positive			SA	a	1918.9482		1	38983.1	a_hIgA-SA-GLTrFASP-FZpipHILIC_E1_step	838.06	0	181000000	1	31.79	3		186	202	7e-16	717.0	717.0	640.6567	640.656	1.24	0	1918.95	20	14	2.23e+07	31.79		31.18	32.08	a_hIgA-SA-GLTrFASP-FZpipHILIC_E1_step.raw_20220922_noglyc_spec_cut	//ad/data/bpe/teams/analytics/Byonic/Data/Greta/IgA SA Batch/a_hIgA-SA-GLTrFASP-FZpipHILIC_E1_step.raw_20220922_noglyc_spec_cut/a_hIgA-SA-GLTrFASP-FZpipHILIC_E1_step.raw_20220922_noglyc_spec_cut.byrslt	//ad/lab/bpe/eclipse/Data/Frania/IgA/a_hIgA-SA-GLTrFASP-FZpipHILIC_E1_step.raw	trypsin @ R,K | C-term	22	22	0	0	0	a_higa-sa-gltrfasp-fzpiphilic_e1_step.ScanId;v=1;d1=10565.10565.3	hcd	Reference	5.87	5e+08	0.11	FTMS + c NSI d Full ms2 640.6558@hcd35.00 [104.0000-1932.0000]	1 in 1	C3(Carbamidomethyl/57.0215)	181000000
2440.5	72831	31.7600	11598	sp|P02760|AMBP_HUMAN Protein AMBP OS=Homo sapiens OX=9606 GN=AMBP PE=1 SV=1	P02760				R.GECVPGEQEPEPILIPR.V		True-positive			SA	c	1918.9463		1	38983.1	c_hIgA-SA-GLTrFASP-FZpipHILIC_E1_step	764.9	0	202000000	1	31.82	3		186	202	6.2e-15	624.9	624.9	640.6561	640.656	0.24	0	1918.95	14	14	3.19e+07	31.82		31.12	32.36	c_hIgA-SA-GLTrFASP-FZpipHILIC_E1_step.raw_20220922_noglyc_spec_cut	//ad/data/bpe/teams/analytics/Byonic/Data/Greta/IgA SA Batch/c_hIgA-SA-GLTrFASP-FZpipHILIC_E1_step.raw_20220922_noglyc_spec_cut/c_hIgA-SA-GLTrFASP-FZpipHILIC_E1_step.raw_20220922_noglyc_spec_cut.byrslt	//ad/lab/bpe/eclipse/Data/Frania/IgA/c_hIgA-SA-GLTrFASP-FZpipHILIC_E1_step.raw	trypsin @ R,K | C-term	22	22	0	0	0	c_higa-sa-gltrfasp-fzpiphilic_e1_step.ScanId;v=1;d1=11598.11598.3	hcd	Reference	5.87	6e+08	0.1	FTMS + c NSI d Full ms2 640.9902@hcd35.00 [104.0000-1933.0000]	1 in 1	C3(Carbamidomethyl/57.0215)	202000000
2440.6	137883	31.7700	10169	sp|P02760|AMBP_HUMAN Protein AMBP OS=Homo sapiens OX=9606 GN=AMBP PE=1 SV=1	P02760				R.GECVPGEQEPEPILIPR.V		True-positive			SA	b	1918.9485		1	38983.1	b_hIgA-SA-GLTrFASP-FZpipHILIC_E2_step	842.65	0	68700000	1	31.82	3		186	202	1.4e-14	729.7	729.7	640.6568	640.656	1.35	0	1918.95	24	14	5.9e+06	31.82		31.00	32.36	b_hIgA-SA-GLTrFASP-FZpipHILIC_E2_step.raw_20220922_noglyc_spec_cut	//ad/data/bpe/teams/analytics/Byonic/Data/Greta/IgA SA Batch/b_hIgA-SA-GLTrFASP-FZpipHILIC_E2_step.raw_20220922_noglyc_spec_cut/b_hIgA-SA-GLTrFASP-FZpipHILIC_E2_step.raw_20220922_noglyc_spec_cut.byrslt	//ad/lab/bpe/eclipse/Data/Frania/IgA/b_hIgA-SA-GLTrFASP-FZpipHILIC_E2_step.raw	trypsin @ R,K | C-term	22	22	0	0	0	b_higa-sa-gltrfasp-fzpiphilic_e2_step.ScanId;v=1;d1=10169.10169.3	hcd	Reference	5.87	2e+08	0.17	FTMS + c NSI d Full ms2 640.9904@hcd35.00 [104.0000-1933.0000]	1 in 1	C3(Carbamidomethyl/57.0215)	68700000
2440.7	81926; 81942	31.7800; 32.0600	10274; 10378	sp|P02760|AMBP_HUMAN Protein AMBP OS=Homo sapiens OX=9606 GN=AMBP PE=1 SV=1	P02760				R.GECVPGEQEPEPILIPR.V		True-positive			SA	c	1918.9490; 1918.9476		1	38983.1	c_hIgA-SA-GLTrFASP-FZpipHILIC_E2_step	819.06	0.00e+00 - 3.90e-15	60700000	1	31.84	3		186	202	3.70e-15 - 2.86e-12	587.6 - 689.8	587.6 - 689.8	640.6569; 640.6565	640.656	1.62; 0.89	0	1918.95	15	14	6.12e+06	31.84		30.91	32.30	c_hIgA-SA-GLTrFASP-FZpipHILIC_E2_step.raw_20220922_noglyc_spec_cut	//ad/data/bpe/teams/analytics/Byonic/Data/Greta/IgA SA Batch/c_hIgA-SA-GLTrFASP-FZpipHILIC_E2_step.raw_20220922_noglyc_spec_cut/c_hIgA-SA-GLTrFASP-FZpipHILIC_E2_step.raw_20220922_noglyc_spec_cut.byrslt	//ad/lab/bpe/eclipse/Data/Frania/IgA/c_hIgA-SA-GLTrFASP-FZpipHILIC_E2_step.raw	trypsin @ R,K | C-term	22	22	0	0	0	--	hcd	Reference	5.87	2e+08	0.15	--	1 in 1	C3(Carbamidomethyl/57.0215)	60700000
2440.7.1	81926	31.7800	10274	sp|P02760|AMBP_HUMAN Protein AMBP OS=Homo sapiens OX=9606 GN=AMBP PE=1 SV=1	P02760				R.GECVPGEQEPEPILIPR.V		True-positive			SA	c	1918.9490		0	38983.1	c_hIgA-SA-GLTrFASP-FZpipHILIC_E2_step	819.06	0	60700000	1	31.84	3		186	202	3.7e-15	689.8	689.8	640.6569	640.656	1.62	0	1918.95	15	14	6.12e+06	31.84		30.91	32.30	c_hIgA-SA-GLTrFASP-FZpipHILIC_E2_step.raw_20220922_noglyc_spec_cut	//ad/data/bpe/teams/analytics/Byonic/Data/Greta/IgA SA Batch/c_hIgA-SA-GLTrFASP-FZpipHILIC_E2_step.raw_20220922_noglyc_spec_cut/c_hIgA-SA-GLTrFASP-FZpipHILIC_E2_step.raw_20220922_noglyc_spec_cut.byrslt	//ad/lab/bpe/eclipse/Data/Frania/IgA/c_hIgA-SA-GLTrFASP-FZpipHILIC_E2_step.raw	trypsin @ R,K | C-term	22	22	0	0	0	c_higa-sa-gltrfasp-fzpiphilic_e2_step.ScanId;v=1;d1=10274.10274.3	hcd	Reference	5.87	2e+08	0.15	FTMS + c NSI d Full ms2 640.6563@hcd35.00 [104.0000-1932.0000]	1 in 1	C3(Carbamidomethyl/57.0215)	60700000
2440.7.2	81942	32.0600	10378	sp|P02760|AMBP_HUMAN Protein AMBP OS=Homo sapiens OX=9606 GN=AMBP PE=1 SV=1	P02760				R.GECVPGEQEPEPILIPR.V		True-positive			SA	c	1918.9476		0	38983.1	c_hIgA-SA-GLTrFASP-FZpipHILIC_E2_step	680.6	3.9e-15	60700000	1	31.84	3		186	202	2.9e-12	587.6	587.6	640.6565	640.656	0.89	0	1918.95	15	14	6.12e+06	31.84		30.91	32.30	c_hIgA-SA-GLTrFASP-FZpipHILIC_E2_step.raw_20220922_noglyc_spec_cut	//ad/data/bpe/teams/analytics/Byonic/Data/Greta/IgA SA Batch/c_hIgA-SA-GLTrFASP-FZpipHILIC_E2_step.raw_20220922_noglyc_spec_cut/c_hIgA-SA-GLTrFASP-FZpipHILIC_E2_step.raw_20220922_noglyc_spec_cut.byrslt	//ad/lab/bpe/eclipse/Data/Frania/IgA/c_hIgA-SA-GLTrFASP-FZpipHILIC_E2_step.raw	trypsin @ R,K | C-term	22	22	0	0	0	c_higa-sa-gltrfasp-fzpiphilic_e2_step.ScanId;v=1;d1=10378.10378.3	hcd	Reference	5.87	2e+08		FTMS + c NSI d Full ms2 640.6561@hcd35.00 [104.0000-1932.0000]	1 in 1	C3(Carbamidomethyl/57.0215)	60700000
2440.8	134502	31.7900	11434	sp|P02760|AMBP_HUMAN Protein AMBP OS=Homo sapiens OX=9606 GN=AMBP PE=1 SV=1	P02760				R.GECVPGEQEPEPILIPR.V		True-positive			SA	b	1918.9482		1	38983.1	b_hIgA-SA-GLTrFASP-FZpipHILIC_E1_step	811.14	0	175000000	1	31.77	3		186	202	3e-16	696.3	696.3	640.6567	640.656	1.20	0	1918.95	23	14	2.04e+07	31.77		31.63	32.12	b_hIgA-SA-GLTrFASP-FZpipHILIC_E1_step.raw_20220922_noglyc_spec_cut	//ad/data/bpe/teams/analytics/Byonic/Data/Greta/IgA SA Batch/b_hIgA-SA-GLTrFASP-FZpipHILIC_E1_step.raw_20220922_noglyc_spec_cut/b_hIgA-SA-GLTrFASP-FZpipHILIC_E1_step.raw_20220922_noglyc_spec_cut.byrslt	//ad/lab/bpe/eclipse/Data/Frania/IgA/b_hIgA-SA-GLTrFASP-FZpipHILIC_E1_step.raw	trypsin @ R,K | C-term	22	22	0	0	0	b_higa-sa-gltrfasp-fzpiphilic_e1_step.ScanId;v=1;d1=11434.11434.3	hcd	Reference	5.87	5e+08	0.12	FTMS + c NSI d Full ms2 640.9898@hcd35.00 [104.0000-1933.0000]	1 in 1	C3(Carbamidomethyl/57.0215)	175000000
2440.9	87866	31.8100	10994	sp|P02760|AMBP_HUMAN Protein AMBP OS=Homo sapiens OX=9606 GN=AMBP PE=1 SV=1	P02760				R.GECVPGEQEPEPILIPR.V		True-positive			SA	d	1918.9479		1	38983.1	d_hIgA-SA-GLTrFASP-FZpipHILIC_D_step	779.73	1e-16	184000000	1	31.84	3		186	202	2.7e-14	628.8	628.8	640.6566	640.656	1.08	0	1918.95	16	14	2.08e+07	31.84		31.73	32.30	d_hIgA-SA-GLTrFASP-FZpipHILIC_D_step.raw_20220922_noglyc_spec_cut	//ad/data/bpe/teams/analytics/Byonic/Data/Greta/IgA SA Batch/d_hIgA-SA-GLTrFASP-FZpipHILIC_D_step.raw_20220922_noglyc_spec_cut/d_hIgA-SA-GLTrFASP-FZpipHILIC_D_step.raw_20220922_noglyc_spec_cut.byrslt	//ad/lab/bpe/eclipse/Data/Frania/IgA/d_hIgA-SA-GLTrFASP-FZpipHILIC_D_step.raw	trypsin @ R,K | C-term	22	22	0	0	0	d_higa-sa-gltrfasp-fzpiphilic_d_step.ScanId;v=1;d1=10994.10994.3	hcd	Reference	5.87	5e+08	0.14	FTMS + c NSI d Full ms2 640.9901@hcd35.00 [104.0000-1933.0000]	1 in 1	C3(Carbamidomethyl/57.0215)	184000000
2440.10	92565	31.8300	11655	sp|P02760|AMBP_HUMAN Protein AMBP OS=Homo sapiens OX=9606 GN=AMBP PE=1 SV=1	P02760				R.GECVPGEQEPEPILIPR.V		True-positive			SA	d	1918.9481		1	38983.1	d_hIgA-SA-GLTrFASP-FZpipHILIC_E1_step	804.28	0	198000000	1	31.81	3		186	202	2e-16	665.2	665.2	640.6566	640.656	1.15	0	1918.95	17	14	2.75e+07	31.81		31.74	32.20	d_hIgA-SA-GLTrFASP-FZpipHILIC_E1_step.raw_20220922_noglyc_spec_cut	//ad/data/bpe/teams/analytics/Byonic/Data/Greta/IgA SA Batch/d_hIgA-SA-GLTrFASP-FZpipHILIC_E1_step.raw_20220922_noglyc_spec_cut/d_hIgA-SA-GLTrFASP-FZpipHILIC_E1_step.raw_20220922_noglyc_spec_cut.byrslt	//ad/lab/bpe/eclipse/Data/Frania/IgA/d_hIgA-SA-GLTrFASP-FZpipHILIC_E1_step.raw	trypsin @ R,K | C-term	22	22	0	0	0	d_higa-sa-gltrfasp-fzpiphilic_e1_step.ScanId;v=1;d1=11655.11655.3	hcd	Reference	5.87	6e+08	0.11	FTMS + c NSI d Full ms2 640.6557@hcd35.00 [104.0000-1932.0000]	1 in 1	C3(Carbamidomethyl/57.0215)	198000000
2440.11	67887	31.8600	11138	sp|P02760|AMBP_HUMAN Protein AMBP OS=Homo sapiens OX=9606 GN=AMBP PE=1 SV=1	P02760				R.GECVPGEQEPEPILIPR.V		True-positive			SA	c	1918.9476		1	38983.1	c_hIgA-SA-GLTrFASP-FZpipHILIC_D_step	859.57	0	146000000	1	31.90	3		186	202	1e-16	742.2	742.2	640.6565	640.656	0.91	0	1918.95	13	14	1.63e+07	31.90		31.19	32.18	c_hIgA-SA-GLTrFASP-FZpipHILIC_D_step.raw_20220922_noglyc_spec_cut	//ad/data/bpe/teams/analytics/Byonic/Data/Greta/IgA SA Batch/c_hIgA-SA-GLTrFASP-FZpipHILIC_D_step.raw_20220922_noglyc_spec_cut/c_hIgA-SA-GLTrFASP-FZpipHILIC_D_step.raw_20220922_noglyc_spec_cut.byrslt	//ad/lab/bpe/eclipse/Data/Frania/IgA/c_hIgA-SA-GLTrFASP-FZpipHILIC_D_step.raw	trypsin @ R,K | C-term	22	22	0	0	0	c_higa-sa-gltrfasp-fzpiphilic_d_step.ScanId;v=1;d1=11138.11138.3	hcd	Reference	5.87	4e+08	0.11	FTMS + c NSI d Full ms2 640.6556@hcd35.00 [104.0000-1932.0000]	1 in 1	C3(Carbamidomethyl/57.0215)	146000000
2440.12	64909	31.9100	9924	sp|P02760|AMBP_HUMAN Protein AMBP OS=Homo sapiens OX=9606 GN=AMBP PE=1 SV=1	P02760				R.GECVPGEQEPEPILIPR.V		True-positive			AR	d	1918.9491		1	38983.1	d_hIgA-AR-GLTrFASP-FZpipHILIC_E2_step	903.63	0	15700000	1	31.90	3		186	202	0	756.8	756.8	640.6570	640.656	1.67	0	1918.95	12	14	1.66e+06	31.90		31.75	32.19	d_hIgA-AR-GLTrFASP-FZpipHILIC_...p.raw_20220907_noglyc_spec_cut	//ad/data/bpe/teams/analytics/Byonic/Data/Greta/IgA AthensResearch Batch/d_hIgA-AR-GLTrFASP-FZpipHILIC_...p.raw_20220907_noglyc_spec_cut/d_hIgA-AR-GLTrFASP-FZpipHILIC_...p.raw_20220907_noglyc_spec_cut.byrslt	//ad/lab/bpe/eclipse/Data/Frania/IgA/d_hIgA-AR-GLTrFASP-FZpipHILIC_16mAbs_E2_step.raw	trypsin @ R,K | C-term	22	22	0	0	0	d_higa-ar-gltrfasp-fzpiphilic_16mabs_e2_step.ScanId;v=1;d1=9924.9924.3	hcd	Reference	5.87	5e+07	0.15	FTMS + c NSI d Full ms2 640.9904@hcd35.00 [104.0000-1933.0000]	1 in 1	C3(Carbamidomethyl/57.0215)	15700000
2440.13	117971	31.9300	9700	sp|P02760|AMBP_HUMAN Protein AMBP OS=Homo sapiens OX=9606 GN=AMBP PE=1 SV=1	P02760				R.GECVPGEQEPEPILIPR.V		True-positive			SA	a	1918.9487		1	38983.1	a_hIgA-SA-GLTrFASP-FZpipHILIC_E2_step	840.67	0	66800000	1	31.99	3		186	202	2.4e-15	720.2	720.2	640.6569	640.656	1.50	0	1918.95	21	14	7.05e+06	31.99		31.26	32.40	a_hIgA-SA-GLTrFASP-FZpipHILIC_E2_step.raw_20220922_noglyc_spec_cut	//ad/data/bpe/teams/analytics/Byonic/Data/Greta/IgA SA Batch/a_hIgA-SA-GLTrFASP-FZpipHILIC_E2_step.raw_20220922_noglyc_spec_cut/a_hIgA-SA-GLTrFASP-FZpipHILIC_E2_step.raw_20220922_noglyc_spec_cut.byrslt	//ad/lab/bpe/eclipse/Data/Frania/IgA/a_hIgA-SA-GLTrFASP-FZpipHILIC_E2_step.raw	trypsin @ R,K | C-term	22	22	0	0	0	a_higa-sa-gltrfasp-fzpiphilic_e2_step.ScanId;v=1;d1=9700.9700.3	hcd	Reference	5.87	2e+08	0.11	FTMS + c NSI d Full ms2 640.9904@hcd35.00 [104.0000-1933.0000]	1 in 1	C3(Carbamidomethyl/57.0215)	66800000
2440.14	126399	31.9400	11328	sp|P02760|AMBP_HUMAN Protein AMBP OS=Homo sapiens OX=9606 GN=AMBP PE=1 SV=1	P02760				R.GECVPGEQEPEPILIPR.V		True-positive			SA	b	1918.9481		1	38983.1	b_hIgA-SA-GLTrFASP-FZpipHILIC_D_step	786.63	0	208000000	1	31.93	3		186	202	8.8e-15	639.7	639.7	640.6566	640.656	1.16	0	1918.95	22	14	2.71e+07	31.93		31.89	32.37	b_hIgA-SA-GLTrFASP-FZpipHILIC_D_step.raw_20220922_noglyc_spec_cut	//ad/data/bpe/teams/analytics/Byonic/Data/Greta/IgA SA Batch/b_hIgA-SA-GLTrFASP-FZpipHILIC_D_step.raw_20220922_noglyc_spec_cut/b_hIgA-SA-GLTrFASP-FZpipHILIC_D_step.raw_20220922_noglyc_spec_cut.byrslt	//ad/lab/bpe/eclipse/Data/Frania/IgA/b_hIgA-SA-GLTrFASP-FZpipHILIC_D_step.raw	trypsin @ R,K | C-term	22	22	0	0	0	b_higa-sa-gltrfasp-fzpiphilic_d_step.ScanId;v=1;d1=11328.11328.3	hcd	Reference	5.87	6e+08	0.14	FTMS + c NSI d Full ms2 640.9905@hcd35.00 [104.0000-1933.0000]	1 in 1	C3(Carbamidomethyl/57.0215)	208000000
2440.15	43981	32.0700	10626	sp|P02760|AMBP_HUMAN Protein AMBP OS=Homo sapiens OX=9606 GN=AMBP PE=1 SV=1	P02760				R.GECVPGEQEPEPILIPR.V		True-positive			AR	c	1918.9487		1	38983.1	c_hIgA-AR-GLTrFASP-FZpipHILIC_E2_step	921.19	0	9470000	1	32.08	3		186	202	0	772.5	772.5	640.6568	640.656	1.47	0	1918.95	9	14	8.96e+05	32.08		31.96	32.54	c_hIgA-AR-GLTrFASP-FZpipHILIC_...p.raw_20220907_noglyc_spec_cut	//ad/data/bpe/teams/analytics/Byonic/Data/Greta/IgA AthensResearch Batch/c_hIgA-AR-GLTrFASP-FZpipHILIC_...p.raw_20220907_noglyc_spec_cut/c_hIgA-AR-GLTrFASP-FZpipHILIC_...p.raw_20220907_noglyc_spec_cut.byrslt	//ad/lab/bpe/eclipse/Data/Frania/IgA/c_hIgA-AR-GLTrFASP-FZpipHILIC_16mAbs_E2_step.raw	trypsin @ R,K | C-term	22	22	0	0	0	c_higa-ar-gltrfasp-fzpiphilic_16mabs_e2_step.ScanId;v=1;d1=10626.10626.3	hcd	Reference	5.87	3e+07	0.16	FTMS + c NSI d Full ms2 640.9904@hcd35.00 [104.0000-1933.0000]	1 in 1	C3(Carbamidomethyl/57.0215)	9470000
2440.16	107568	32.0800	11533	sp|P02760|AMBP_HUMAN Protein AMBP OS=Homo sapiens OX=9606 GN=AMBP PE=1 SV=1	P02760				R.GECVPGEQEPEPILIPR.V		True-positive			SA	a	1918.9473		1	38983.1	a_hIgA-SA-GLTrFASP-FZpipHILIC_D_step	776.7	0	248000000	1	32.10	3		186	202	2.4e-15	657.7	657.7	640.6564	640.656	0.73	0	1918.95	19	14	3.04e+07	32.10		31.51	32.38	a_hIgA-SA-GLTrFASP-FZpipHILIC_D_step.raw_20220922_noglyc_spec_cut	//ad/data/bpe/teams/analytics/Byonic/Data/Greta/IgA SA Batch/a_hIgA-SA-GLTrFASP-FZpipHILIC_D_step.raw_20220922_noglyc_spec_cut/a_hIgA-SA-GLTrFASP-FZpipHILIC_D_step.raw_20220922_noglyc_spec_cut.byrslt	//ad/lab/bpe/eclipse/Data/Frania/IgA/a_hIgA-SA-GLTrFASP-FZpipHILIC_D_step.raw	trypsin @ R,K | C-term	22	22	0	0	0	a_higa-sa-gltrfasp-fzpiphilic_d_step.ScanId;v=1;d1=11533.11533.3	hcd	Reference	5.87	7e+08	0.12	FTMS + c NSI d Full ms2 640.9899@hcd35.00 [104.0000-1933.0000]	1 in 1	C3(Carbamidomethyl/57.0215)	248000000
2440.17	32167	32.2800	10577	sp|P02760|AMBP_HUMAN Protein AMBP OS=Homo sapiens OX=9606 GN=AMBP PE=1 SV=1	P02760				R.GECVPGEQEPEPILIPR.V		True-positive			AR	b	1918.9483		1	38983.1	b_hIgA-AR-GLTrFASP-FZpipHILIC_E2_step	905.85	0	11500000	1	32.26	3		186	202	0	764.3	764.3	640.6567	640.656	1.29	0	1918.95	6	14	1.28e+06	32.26		31.85	32.46	b_hIgA-AR-GLTrFASP-FZpipHILIC_...p.raw_20220907_noglyc_spec_cut(1)	//ad/data/bpe/teams/analytics/Byonic/Data/Greta/IgA AthensResearch Batch/b_hIgA-AR-GLTrFASP-FZpipHILIC_...p.raw_20220907_noglyc_spec_cut(1)/b_hIgA-AR-GLTrFASP-FZpipHILIC_...p.raw_20220907_noglyc_spec_cut(1).byrslt	//ad/lab/bpe/eclipse/Data/Frania/IgA/b_hIgA-AR-GLTrFASP-FZpipHILIC_11mAbs_E2_step.raw	trypsin @ R,K | C-term	22	22	0	0	0	b_higa-ar-gltrfasp-fzpiphilic_11mabs_e2_step.ScanId;v=1;d1=10577.10577.3	hcd	Reference	5.87	3e+07	0.13	FTMS + c NSI d Full ms2 640.6562@hcd35.00 [104.0000-1932.0000]	1 in 1	C3(Carbamidomethyl/57.0215)	11500000
2440.18	16332	32.3600	9728	sp|P02760|AMBP_HUMAN Protein AMBP OS=Homo sapiens OX=9606 GN=AMBP PE=1 SV=1	P02760				R.GECVPGEQEPEPILIPR.V		True-positive			AR	a	1918.9482		1	38983.1	a_hIgA-AR-GLTrFASP-FZpipHILIC_E2_step	927.66	0	17300000	1	32.39	3		186	202	0	780.4	780.4	640.6567	640.656	1.21	0	1918.95	3	14	2.19e+06	32.39		32.22	32.54	a_hIgA-AR-GLTrFASP-FZpipHILIC_...p.raw_20220907_noglyc_spec_cut	//ad/data/bpe/teams/analytics/Byonic/Data/Greta/IgA AthensResearch Batch/a_hIgA-AR-GLTrFASP-FZpipHILIC_...p.raw_20220907_noglyc_spec_cut/a_hIgA-AR-GLTrFASP-FZpipHILIC_...p.raw_20220907_noglyc_spec_cut.byrslt	//ad/lab/bpe/eclipse/Data/Frania/IgA/a_hIgA-AR-GLTrFASP-FZpipHILIC_8mAbs_E2_step.raw	trypsin @ R,K | C-term	22	22	0	0	0	a_higa-ar-gltrfasp-fzpiphilic_8mabs_e2_step.ScanId;v=1;d1=9728.9728.3	hcd	Reference	5.87	5e+07	0.11	FTMS + c NSI d Full ms2 640.9902@hcd35.00 [104.0000-1933.0000]	1 in 1	C3(Carbamidomethyl/57.0215)	17300000
2441	11240; 11203; 27100; 47416; 59489	32.3700; 32.0500; 32.0000; 31.9500; 31.9000	9729; 9609; 10470; 10583; 9922	sp|P01871|IGHM_HUMAN Immunoglobulin heavy constant mu OS=Homo sapiens OX=9606 GN=IGHM PE=1 SV=4	P01871	N	209	209	R.GLTFQQnASSMCVPDQDTAIR.V	HexNAc(5)Hex(5)Fuc(1)NeuAc(1)	True-positive			AR	a	4600.8873; 4600.8902; 4600.8909; 4600.8932; 4600.8932	NGlycan/2262.8143	2	49427.3	a_hIgA-AR-GLTrFASP-FZpipHILIC_E2_step; b_hIgA-AR-GLTrFASP-FZpipHILIC_E2_step; c_hIgA-AR-GLTrFASP-FZpipHILIC_E2_step; d_hIgA-AR-GLTrFASP-FZpipHILIC_E2_step	774.55	2.98e-14 - 2.09e-12		2	31.95 - 32.10	4	7	203	223	3.06e-13 - 2.15e-11	572.1 - 692.4	299.6 - 324.0	1151.2291; 1151.2298; 1151.2300; 1151.2306; 1151.2306	1151.23	1.04; 1.67; 1.82; 2.32; 2.33	-1 - 0	4600.88	3; 6; 9; 12	7	5.733e+06 - 1.587e+07	31.95 - 32.10		31.53 - 31.85	32.35 - 32.79	a_hIgA-AR-GLTrFASP-FZpipHILIC_8mAbs_E2_step.raw_20240117_glycoII_spec_cut; b_hIgA-AR-GLTrFASP-FZpipHILIC_11mAbs_E2_step.raw_20240117_glycoII_spec_cut; c_hIgA-AR-GLTrFASP-FZpipHILIC_16mAbs_E2_step.raw_20240117_glycoII_spec_cut; d_hIgA-AR-GLTrFASP-FZpipHILIC_16mAbs_E2_step.raw_20240117_glycoII_spec_cut	//ad/data/bpe/teams/analytics/Byonic/Data/Greta/IgA AthensResearch Batch/a_hIgA-AR-GLTrFASP-FZpipHILIC_8mAbs_E2_step.raw_20240117_glycoII_spec_cut/a_hIgA-AR-GLTrFASP-FZpipHILIC_8mAbs_E2_step.raw_20240117_glycoII_spec_cut.byrslt; //ad/data/bpe/teams/analytics/Byonic/Data/Greta/IgA AthensResearch Batch/b_hIgA-AR-GLTrFASP-FZpipHILIC_11mAbs_E2_step.raw_20240117_glycoII_spec_cut/b_hIgA-AR-GLTrFASP-FZpipHILIC_11mAbs_E2_step.raw_20240117_glycoII_spec_cut.byrslt; //ad/data/bpe/teams/analytics/Byonic/Data/Greta/IgA AthensResearch Batch/c_hIgA-AR-GLTrFASP-FZpipHILIC_16mAbs_E2_step.raw_20240117_glycoII_spec_cut/c_hIgA-AR-GLTrFASP-FZpipHILIC_16mAbs_E2_step.raw_20240117_glycoII_spec_cut.byrslt; //ad/data/bpe/teams/analytics/Byonic/Data/Greta/IgA AthensResearch Batch/d_hIgA-AR-GLTrFASP-FZpipHILIC_16mAbs_E2_step.raw_20240117_glycoII_spec_cut/d_hIgA-AR-GLTrFASP-FZpipHILIC_16mAbs_E2_step.raw_20240117_glycoII_spec_cut.byrslt	//ad/lab/bpe/eclipse/Data/Frania/IgA/a_hIgA-AR-GLTrFASP-FZpipHILIC_8mAbs_E2_step.raw; //ad/lab/bpe/eclipse/Data/Frania/IgA/b_hIgA-AR-GLTrFASP-FZpipHILIC_11mAbs_E2_step.raw; //ad/lab/bpe/eclipse/Data/Frania/IgA/c_hIgA-AR-GLTrFASP-FZpipHILIC_16mAbs_E2_step.raw; //ad/lab/bpe/eclipse/Data/Frania/IgA/d_hIgA-AR-GLTrFASP-FZpipHILIC_16mAbs_E2_step.raw	trypsin @ R,K | C-term	23	23	0	0	0	--	hcd	Reference	6.33	2e+08 - 6e+08	0.13	--	2 in 2	C12(Carbamidomethyl/57.0215)	449000000
2441.1	59489	31.9000	9922	sp|P01871|IGHM_HUMAN Immunoglobulin heavy constant mu OS=Homo sapiens OX=9606 GN=IGHM PE=1 SV=4	P01871	N	209	209	R.GLTFQQnASSMCVPDQDTAIR.V	HexNAc(5)Hex(5)Fuc(1)NeuAc(1)	True-positive			AR	d	4600.8932	NGlycan/2262.8143	1	49427.3	d_hIgA-AR-GLTrFASP-FZpipHILIC_E2_step	755.6	2e-13	129000000	2	31.95	4	7	203	223	2.3e-12	672.5	311.2	1151.2306	1151.23	2.33	0	4600.88	12	7	1.38e+07	31.95		31.79	32.35	d_hIgA-AR-GLTrFASP-FZpipHILIC_16mAbs_E2_step.raw_20240117_glycoII_spec_cut	//ad/data/bpe/teams/analytics/Byonic/Data/Greta/IgA AthensResearch Batch/d_hIgA-AR-GLTrFASP-FZpipHILIC_16mAbs_E2_step.raw_20240117_glycoII_spec_cut/d_hIgA-AR-GLTrFASP-FZpipHILIC_16mAbs_E2_step.raw_20240117_glycoII_spec_cut.byrslt	//ad/lab/bpe/eclipse/Data/Frania/IgA/d_hIgA-AR-GLTrFASP-FZpipHILIC_16mAbs_E2_step.raw	trypsin @ R,K | C-term	23	23	0	0	0	d_higa-ar-gltrfasp-fzpiphilic_16mabs_e2_step.ScanId;v=1;d1=9922.9922.4	hcd	Reference	6.33	6e+08	0.11	FTMS + c NSI d Full ms2 1151.7301@hcd35.00 [106.0000-2000.0000]	2 in 2	C12(Carbamidomethyl/57.0215)	129000000
2441.2	47416	31.9500	10583	sp|P01871|IGHM_HUMAN Immunoglobulin heavy constant mu OS=Homo sapiens OX=9606 GN=IGHM PE=1 SV=4	P01871	N	209	209	R.GLTFQQnASSMCVPDQDTAIR.V	HexNAc(5)Hex(5)Fuc(1)NeuAc(1)	True-positive			AR	c	4600.8932	NGlycan/2262.8143	1	49427.3	c_hIgA-AR-GLTrFASP-FZpipHILIC_E2_step	754.94	2.4e-13	50200000	2	32.01	4	7	203	223	2.9e-12	675.5	317.4	1151.2306	1151.23	2.32	0	4600.88	9	7	5.73e+06	32.01		31.80	32.56	c_hIgA-AR-GLTrFASP-FZpipHILIC_16mAbs_E2_step.raw_20240117_glycoII_spec_cut	//ad/data/bpe/teams/analytics/Byonic/Data/Greta/IgA AthensResearch Batch/c_hIgA-AR-GLTrFASP-FZpipHILIC_16mAbs_E2_step.raw_20240117_glycoII_spec_cut/c_hIgA-AR-GLTrFASP-FZpipHILIC_16mAbs_E2_step.raw_20240117_glycoII_spec_cut.byrslt	//ad/lab/bpe/eclipse/Data/Frania/IgA/c_hIgA-AR-GLTrFASP-FZpipHILIC_16mAbs_E2_step.raw	trypsin @ R,K | C-term	23	23	0	0	0	c_higa-ar-gltrfasp-fzpiphilic_16mabs_e2_step.ScanId;v=1;d1=10583.10583.4	hcd	Reference	6.33	2e+08	0.12	FTMS + c NSI d Full ms2 1151.9806@hcd35.00 [106.0000-2000.0000]	2 in 2	C12(Carbamidomethyl/57.0215)	50200000
2441.3	27100	32.0000	10470	sp|P01871|IGHM_HUMAN Immunoglobulin heavy constant mu OS=Homo sapiens OX=9606 GN=IGHM PE=1 SV=4	P01871	N	209	209	R.GLTFQQnASSMCVPDQDTAIR.V	HexNAc(5)Hex(5)Fuc(1)NeuAc(1)	True-positive			AR	b	4600.8909	NGlycan/2262.8143	1	49427.3	b_hIgA-AR-GLTrFASP-FZpipHILIC_E2_step	773.45	3.9e-14	133000000	2	32.08	4	7	203	223	4e-13	685.5	315.5	1151.2300	1151.23	1.82	0	4600.88	6	7	1.59e+07	32.08		31.85	32.46	b_hIgA-AR-GLTrFASP-FZpipHILIC_11mAbs_E2_step.raw_20240117_glycoII_spec_cut	//ad/data/bpe/teams/analytics/Byonic/Data/Greta/IgA AthensResearch Batch/b_hIgA-AR-GLTrFASP-FZpipHILIC_11mAbs_E2_step.raw_20240117_glycoII_spec_cut/b_hIgA-AR-GLTrFASP-FZpipHILIC_11mAbs_E2_step.raw_20240117_glycoII_spec_cut.byrslt	//ad/lab/bpe/eclipse/Data/Frania/IgA/b_hIgA-AR-GLTrFASP-FZpipHILIC_11mAbs_E2_step.raw	trypsin @ R,K | C-term	23	23	0	0	0	b_higa-ar-gltrfasp-fzpiphilic_11mabs_e2_step.ScanId;v=1;d1=10470.10470.4	hcd	Reference	6.33	6e+08	0.12	FTMS + c NSI d Full ms2 1151.7302@hcd35.00 [106.0000-2000.0000]	2 in 2	C12(Carbamidomethyl/57.0215)	133000000
2441.4	11240; 11203	32.3700; 32.0500	9729; 9609	sp|P01871|IGHM_HUMAN Immunoglobulin heavy constant mu OS=Homo sapiens OX=9606 GN=IGHM PE=1 SV=4	P01871	N	209	209	R.GLTFQQnASSMCVPDQDTAIR.V	HexNAc(5)Hex(5)Fuc(1)NeuAc(1)	True-positive			AR	a	4600.8873; 4600.8902	NGlycan/2262.8143	1	49427.3	a_hIgA-AR-GLTrFASP-FZpipHILIC_E2_step	774.55	2.98e-14 - 2.09e-12	137000000	2	32.10	4	7	203	223	3.06e-13 - 2.15e-11	572.1 - 692.4	299.6 - 324.0	1151.2291; 1151.2298	1151.23	1.04; 1.67	-1 - 0	4600.88	3	7	1.45e+07	32.10		31.53	32.79	a_hIgA-AR-GLTrFASP-FZpipHILIC_8mAbs_E2_step.raw_20240117_glycoII_spec_cut	//ad/data/bpe/teams/analytics/Byonic/Data/Greta/IgA AthensResearch Batch/a_hIgA-AR-GLTrFASP-FZpipHILIC_8mAbs_E2_step.raw_20240117_glycoII_spec_cut/a_hIgA-AR-GLTrFASP-FZpipHILIC_8mAbs_E2_step.raw_20240117_glycoII_spec_cut.byrslt	//ad/lab/bpe/eclipse/Data/Frania/IgA/a_hIgA-AR-GLTrFASP-FZpipHILIC_8mAbs_E2_step.raw	trypsin @ R,K | C-term	23	23	0	0	0	--	hcd	Reference	6.33	6e+08	0.13	--	2 in 2	C12(Carbamidomethyl/57.0215)	137000000
2441.4.1	11203	32.0500	9609	sp|P01871|IGHM_HUMAN Immunoglobulin heavy constant mu OS=Homo sapiens OX=9606 GN=IGHM PE=1 SV=4	P01871	N	209	209	R.GLTFQQnASSMCVPDQDTAIR.V	HexNAc(5)Hex(5)Fuc(1)NeuAc(1)	True-positive			AR	a	4600.8902	NGlycan/2262.8143	0	49427.3	a_hIgA-AR-GLTrFASP-FZpipHILIC_E2_step	774.55	3e-14	137000000	2	32.10	4	7	203	223	3.1e-13	692.4	324.0	1151.2298	1151.23	1.67	0	4600.88	3	7	1.45e+07	32.10		31.53	32.79	a_hIgA-AR-GLTrFASP-FZpipHILIC_8mAbs_E2_step.raw_20240117_glycoII_spec_cut	//ad/data/bpe/teams/analytics/Byonic/Data/Greta/IgA AthensResearch Batch/a_hIgA-AR-GLTrFASP-FZpipHILIC_8mAbs_E2_step.raw_20240117_glycoII_spec_cut/a_hIgA-AR-GLTrFASP-FZpipHILIC_8mAbs_E2_step.raw_20240117_glycoII_spec_cut.byrslt	//ad/lab/bpe/eclipse/Data/Frania/IgA/a_hIgA-AR-GLTrFASP-FZpipHILIC_8mAbs_E2_step.raw	trypsin @ R,K | C-term	23	23	0	0	0	a_higa-ar-gltrfasp-fzpiphilic_8mabs_e2_step.ScanId;v=1;d1=9609.9609.4	hcd	Reference	6.33	6e+08		FTMS + c NSI d Full ms2 1151.9803@hcd35.00 [106.0000-2000.0000]	2 in 2	C12(Carbamidomethyl/57.0215)	137000000
2441.4.2	11240	32.3700	9729	sp|P01871|IGHM_HUMAN Immunoglobulin heavy constant mu OS=Homo sapiens OX=9606 GN=IGHM PE=1 SV=4	P01871	N	209	209	R.GLTFQQnASSMCVPDQDTAIR.V	HexNAc(5)Hex(5)Fuc(1)NeuAc(1)	True-positive			AR	a	4600.8873	NGlycan/2262.8143	0	49427.3	a_hIgA-AR-GLTrFASP-FZpipHILIC_E2_step	660.87	2.1e-12	137000000	2	32.10	4	7	203	223	2.2e-11	572.1	299.6	1151.2291	1151.23	1.04	-1	4600.88	3	7	1.45e+07	32.10		31.53	32.79	a_hIgA-AR-GLTrFASP-FZpipHILIC_8mAbs_E2_step.raw_20240117_glycoII_spec_cut	//ad/data/bpe/teams/analytics/Byonic/Data/Greta/IgA AthensResearch Batch/a_hIgA-AR-GLTrFASP-FZpipHILIC_8mAbs_E2_step.raw_20240117_glycoII_spec_cut/a_hIgA-AR-GLTrFASP-FZpipHILIC_8mAbs_E2_step.raw_20240117_glycoII_spec_cut.byrslt	//ad/lab/bpe/eclipse/Data/Frania/IgA/a_hIgA-AR-GLTrFASP-FZpipHILIC_8mAbs_E2_step.raw	trypsin @ R,K | C-term	23	23	0	0	0	a_higa-ar-gltrfasp-fzpiphilic_8mabs_e2_step.ScanId;v=1;d1=9729.9729.4	hcd	Reference	6.33	6e+08	0.13	FTMS + c NSI d Full ms2 1151.9805@hcd35.00 [106.0000-2000.0000]	2 in 2	C12(Carbamidomethyl/57.0215)	137000000
2442	11242; 11206; 27139; 27107; 27147; 47423; 59550; 59512	32.3800; 32.0800; 32.3400; 32.0500; 32.3900; 32.0600; 32.1000	9732; 9620; 10597; 10489; 10617; 10623; 10111; 9999	sp|P01042|KNG1_HUMAN Kininogen-1 OS=Homo sapiens OX=9606 GN=KNG1 PE=1 SV=2	P01042	N	48	48	K.YNSQnQSNNQFVLYR.I	HexNAc(4)Hex(5)NeuAc(2)	True-positive			AR	a	4078.6519; 4078.6500; 4078.6475; 4078.6506; 4078.6489; 4078.6503; 4078.6570; 4078.6494	NGlycan/2204.7724	2	71938.8	a_hIgA-AR-GLTrFASP-FZpipHILIC_E2_step; b_hIgA-AR-GLTrFASP-FZpipHILIC_E2_step; c_hIgA-AR-GLTrFASP-FZpipHILIC_E2_step; d_hIgA-AR-GLTrFASP-FZpipHILIC_E2_step	654.53	8.80e-11 - 6.37e-05		1	32.17 - 32.22	3	5	44	58	9.04e-10 - 7.51e-04	194.4 - 439.7	4.4 - 18.9	1360.5579; 1360.5573; 1360.5564; 1360.5575; 1360.5569; 1360.5574; 1360.5596; 1360.5571	1360.56	2.15; 1.69; 1.06; 1.81; 1.42; 1.74; 3.39; 1.52	0	4078.64	3; 6; 9; 12	10	6.740e+06 - 2.667e+07	32.17 - 32.22		30.90 - 31.79	32.69 - 32.84	a_hIgA-AR-GLTrFASP-FZpipHILIC_8mAbs_E2_step.raw_20240117_glycoII_spec_cut; b_hIgA-AR-GLTrFASP-FZpipHILIC_11mAbs_E2_step.raw_20240117_glycoII_spec_cut; c_hIgA-AR-GLTrFASP-FZpipHILIC_16mAbs_E2_step.raw_20240117_glycoII_spec_cut; d_hIgA-AR-GLTrFASP-FZpipHILIC_16mAbs_E2_step.raw_20240117_glycoII_spec_cut	//ad/data/bpe/teams/analytics/Byonic/Data/Greta/IgA AthensResearch Batch/a_hIgA-AR-GLTrFASP-FZpipHILIC_8mAbs_E2_step.raw_20240117_glycoII_spec_cut/a_hIgA-AR-GLTrFASP-FZpipHILIC_8mAbs_E2_step.raw_20240117_glycoII_spec_cut.byrslt; //ad/data/bpe/teams/analytics/Byonic/Data/Greta/IgA AthensResearch Batch/b_hIgA-AR-GLTrFASP-FZpipHILIC_11mAbs_E2_step.raw_20240117_glycoII_spec_cut/b_hIgA-AR-GLTrFASP-FZpipHILIC_11mAbs_E2_step.raw_20240117_glycoII_spec_cut.byrslt; //ad/data/bpe/teams/analytics/Byonic/Data/Greta/IgA AthensResearch Batch/c_hIgA-AR-GLTrFASP-FZpipHILIC_16mAbs_E2_step.raw_20240117_glycoII_spec_cut/c_hIgA-AR-GLTrFASP-FZpipHILIC_16mAbs_E2_step.raw_20240117_glycoII_spec_cut.byrslt; //ad/data/bpe/teams/analytics/Byonic/Data/Greta/IgA AthensResearch Batch/d_hIgA-AR-GLTrFASP-FZpipHILIC_16mAbs_E2_step.raw_20240117_glycoII_spec_cut/d_hIgA-AR-GLTrFASP-FZpipHILIC_16mAbs_E2_step.raw_20240117_glycoII_spec_cut.byrslt	//ad/lab/bpe/eclipse/Data/Frania/IgA/a_hIgA-AR-GLTrFASP-FZpipHILIC_8mAbs_E2_step.raw; //ad/lab/bpe/eclipse/Data/Frania/IgA/b_hIgA-AR-GLTrFASP-FZpipHILIC_11mAbs_E2_step.raw; //ad/lab/bpe/eclipse/Data/Frania/IgA/c_hIgA-AR-GLTrFASP-FZpipHILIC_16mAbs_E2_step.raw; //ad/lab/bpe/eclipse/Data/Frania/IgA/d_hIgA-AR-GLTrFASP-FZpipHILIC_16mAbs_E2_step.raw	trypsin @ R,K | C-term	7	7	0	0	0	--	hcd	Reference	6.34	4e+08 - 1e+09	0.17	--	1 in 1		729000000
2442.1	47423	32.0600	10623	sp|P01042|KNG1_HUMAN Kininogen-1 OS=Homo sapiens OX=9606 GN=KNG1 PE=1 SV=2	P01042	N	48	48	K.YNSQnQSNNQFVLYR.I	HexNAc(4)Hex(5)NeuAc(2)	True-positive			AR	c	4078.6503	NGlycan/2204.7724	1	71938.8	c_hIgA-AR-GLTrFASP-FZpipHILIC_E2_step	616.37	7.2e-10	86200000	1	32.18	3	5	44	58	8.8e-09	387.4	16.2	1360.5574	1360.56	1.74	0	4078.64	9	10	6.74e+06	32.18	27.09	31.31	32.74	c_hIgA-AR-GLTrFASP-FZpipHILIC_16mAbs_E2_step.raw_20240117_glycoII_spec_cut	//ad/data/bpe/teams/analytics/Byonic/Data/Greta/IgA AthensResearch Batch/c_hIgA-AR-GLTrFASP-FZpipHILIC_16mAbs_E2_step.raw_20240117_glycoII_spec_cut/c_hIgA-AR-GLTrFASP-FZpipHILIC_16mAbs_E2_step.raw_20240117_glycoII_spec_cut.byrslt	//ad/lab/bpe/eclipse/Data/Frania/IgA/c_hIgA-AR-GLTrFASP-FZpipHILIC_16mAbs_E2_step.raw	trypsin @ R,K | C-term	7	7	0	0	0	c_higa-ar-gltrfasp-fzpiphilic_16mabs_e2_step.ScanId;v=1;d1=10623.10623.3	hcd	Reference	6.34	4e+08	0.18	FTMS + c NSI d Full ms2 1360.8901@hcd35.00 [106.0000-2000.0000]	1 in 1		86200000
2442.2	27139; 27107; 27147	32.3400; 32.0500; 32.3900	10597; 10489; 10617	sp|P01042|KNG1_HUMAN Kininogen-1 OS=Homo sapiens OX=9606 GN=KNG1 PE=1 SV=2	P01042	N	48	48	K.YNSQnQSNNQFVLYR.I	HexNAc(4)Hex(5)NeuAc(2)	True-positive			AR	b	4078.6475; 4078.6506; 4078.6489	NGlycan/2204.7724	1	71938.8	b_hIgA-AR-GLTrFASP-FZpipHILIC_E2_step	584.91	8.65e-09 - 1.50e-06	191000000	1	32.17	3	5	44	58	8.99e-08 - 1.56e-05	287.1 - 373.7	7.4 - 15.7	1360.5564; 1360.5575; 1360.5569	1360.56	1.06; 1.81; 1.42	0	4078.64	6	10	1.71e+07	32.17	27.28	31.66	32.77	b_hIgA-AR-GLTrFASP-FZpipHILIC_11mAbs_E2_step.raw_20240117_glycoII_spec_cut	//ad/data/bpe/teams/analytics/Byonic/Data/Greta/IgA AthensResearch Batch/b_hIgA-AR-GLTrFASP-FZpipHILIC_11mAbs_E2_step.raw_20240117_glycoII_spec_cut/b_hIgA-AR-GLTrFASP-FZpipHILIC_11mAbs_E2_step.raw_20240117_glycoII_spec_cut.byrslt	//ad/lab/bpe/eclipse/Data/Frania/IgA/b_hIgA-AR-GLTrFASP-FZpipHILIC_11mAbs_E2_step.raw	trypsin @ R,K | C-term	7	7	0	0	0	--	hcd	Reference	6.34	9e+08	0.14	--	1 in 1		191000000
2442.2.1	27107	32.0500	10489	sp|P01042|KNG1_HUMAN Kininogen-1 OS=Homo sapiens OX=9606 GN=KNG1 PE=1 SV=2	P01042	N	48	48	K.YNSQnQSNNQFVLYR.I	HexNAc(4)Hex(5)NeuAc(2)	True-positive			AR	b	4078.6506	NGlycan/2204.7724	0	71938.8	b_hIgA-AR-GLTrFASP-FZpipHILIC_E2_step	584.91	8.7e-09	191000000	1	32.17	3	5	44	58	9e-08	373.7	15.7	1360.5575	1360.56	1.81	0	4078.64	6	10	1.71e+07	32.17	27.28	31.66	32.77	b_hIgA-AR-GLTrFASP-FZpipHILIC_11mAbs_E2_step.raw_20240117_glycoII_spec_cut	//ad/data/bpe/teams/analytics/Byonic/Data/Greta/IgA AthensResearch Batch/b_hIgA-AR-GLTrFASP-FZpipHILIC_11mAbs_E2_step.raw_20240117_glycoII_spec_cut/b_hIgA-AR-GLTrFASP-FZpipHILIC_11mAbs_E2_step.raw_20240117_glycoII_spec_cut.byrslt	//ad/lab/bpe/eclipse/Data/Frania/IgA/b_hIgA-AR-GLTrFASP-FZpipHILIC_11mAbs_E2_step.raw	trypsin @ R,K | C-term	7	7	0	0	0	b_higa-ar-gltrfasp-fzpiphilic_11mabs_e2_step.ScanId;v=1;d1=10489.10489.3	hcd	Reference	6.34	9e+08		FTMS + c NSI d Full ms2 1361.2250@hcd35.00 [106.0000-2000.0000]	1 in 1		191000000
2442.2.2	27139	32.3400	10597	sp|P01042|KNG1_HUMAN Kininogen-1 OS=Homo sapiens OX=9606 GN=KNG1 PE=1 SV=2	P01042	N	48	48	K.YNSQnQSNNQFVLYR.I	HexNAc(4)Hex(5)NeuAc(2)	True-positive			AR	b	4078.6475	NGlycan/2204.7724	0	71938.8	b_hIgA-AR-GLTrFASP-FZpipHILIC_E2_step	490.91	1.5e-06	191000000	1	32.17	3	5	44	58	1.6e-05	287.1	10.9	1360.5564	1360.56	1.06	0	4078.64	6	10	1.71e+07	32.17	27.28	31.66	32.77	b_hIgA-AR-GLTrFASP-FZpipHILIC_11mAbs_E2_step.raw_20240117_glycoII_spec_cut	//ad/data/bpe/teams/analytics/Byonic/Data/Greta/IgA AthensResearch Batch/b_hIgA-AR-GLTrFASP-FZpipHILIC_11mAbs_E2_step.raw_20240117_glycoII_spec_cut/b_hIgA-AR-GLTrFASP-FZpipHILIC_11mAbs_E2_step.raw_20240117_glycoII_spec_cut.byrslt	//ad/lab/bpe/eclipse/Data/Frania/IgA/b_hIgA-AR-GLTrFASP-FZpipHILIC_11mAbs_E2_step.raw	trypsin @ R,K | C-term	7	7	0	0	0	b_higa-ar-gltrfasp-fzpiphilic_11mabs_e2_step.ScanId;v=1;d1=10597.10597.3	hcd	Reference	6.34	9e+08	0.14	FTMS + c NSI d Full ms2 1360.8895@hcd35.00 [106.0000-2000.0000]	1 in 1		191000000
2442.2.3	27147	32.3900	10617	sp|P01042|KNG1_HUMAN Kininogen-1 OS=Homo sapiens OX=9606 GN=KNG1 PE=1 SV=2	P01042	N	48	48	K.YNSQnQSNNQFVLYR.I	HexNAc(4)Hex(5)NeuAc(2)	True-positive			AR	b	4078.6489	NGlycan/2204.7724	0	71938.8	b_hIgA-AR-GLTrFASP-FZpipHILIC_E2_step	508.76	7.2e-07	191000000	1	32.17	3	5	44	58	7.5e-06	311.9	7.4	1360.5569	1360.56	1.42	0	4078.64	6	10	1.71e+07	32.17	27.28	31.66	32.77	b_hIgA-AR-GLTrFASP-FZpipHILIC_11mAbs_E2_step.raw_20240117_glycoII_spec_cut	//ad/data/bpe/teams/analytics/Byonic/Data/Greta/IgA AthensResearch Batch/b_hIgA-AR-GLTrFASP-FZpipHILIC_11mAbs_E2_step.raw_20240117_glycoII_spec_cut/b_hIgA-AR-GLTrFASP-FZpipHILIC_11mAbs_E2_step.raw_20240117_glycoII_spec_cut.byrslt	//ad/lab/bpe/eclipse/Data/Frania/IgA/b_hIgA-AR-GLTrFASP-FZpipHILIC_11mAbs_E2_step.raw	trypsin @ R,K | C-term	7	7	0	0	0	b_higa-ar-gltrfasp-fzpiphilic_11mabs_e2_step.ScanId;v=1;d1=10617.10617.3	hcd	Reference	6.34	9e+08		FTMS + c NSI d Full ms2 1360.8895@hcd35.00 [106.0000-2000.0000]	1 in 1		191000000
2442.3	11242; 11206	32.3800; 32.0800	9732; 9620	sp|P01042|KNG1_HUMAN Kininogen-1 OS=Homo sapiens OX=9606 GN=KNG1 PE=1 SV=2	P01042	N	48	48	K.YNSQnQSNNQFVLYR.I	HexNAc(4)Hex(5)NeuAc(2)	True-positive			AR	a	4078.6519; 4078.6500	NGlycan/2204.7724	1	71938.8	a_hIgA-AR-GLTrFASP-FZpipHILIC_E2_step	654.53	8.80e-11 - 1.51e-06	226000000	1	32.17	3	5	44	58	9.04e-10 - 1.55e-05	298.0 - 439.7	4.4 - 16.2	1360.5579; 1360.5573	1360.56	2.15; 1.69	0	4078.64	3	10	1.93e+07	32.17	27.35	30.90	32.84	a_hIgA-AR-GLTrFASP-FZpipHILIC_8mAbs_E2_step.raw_20240117_glycoII_spec_cut	//ad/data/bpe/teams/analytics/Byonic/Data/Greta/IgA AthensResearch Batch/a_hIgA-AR-GLTrFASP-FZpipHILIC_8mAbs_E2_step.raw_20240117_glycoII_spec_cut/a_hIgA-AR-GLTrFASP-FZpipHILIC_8mAbs_E2_step.raw_20240117_glycoII_spec_cut.byrslt	//ad/lab/bpe/eclipse/Data/Frania/IgA/a_hIgA-AR-GLTrFASP-FZpipHILIC_8mAbs_E2_step.raw	trypsin @ R,K | C-term	7	7	0	0	0	--	hcd	Reference	6.34	1e+09	0.17	--	1 in 1		226000000
2442.3.1	11206	32.0800	9620	sp|P01042|KNG1_HUMAN Kininogen-1 OS=Homo sapiens OX=9606 GN=KNG1 PE=1 SV=2	P01042	N	48	48	K.YNSQnQSNNQFVLYR.I	HexNAc(4)Hex(5)NeuAc(2)	True-positive			AR	a	4078.6500	NGlycan/2204.7724	0	71938.8	a_hIgA-AR-GLTrFASP-FZpipHILIC_E2_step	654.53	8.8e-11	226000000	1	32.17	3	5	44	58	9e-10	439.7	16.2	1360.5573	1360.56	1.69	0	4078.64	3	10	1.93e+07	32.17	27.35	30.90	32.84	a_hIgA-AR-GLTrFASP-FZpipHILIC_8mAbs_E2_step.raw_20240117_glycoII_spec_cut	//ad/data/bpe/teams/analytics/Byonic/Data/Greta/IgA AthensResearch Batch/a_hIgA-AR-GLTrFASP-FZpipHILIC_8mAbs_E2_step.raw_20240117_glycoII_spec_cut/a_hIgA-AR-GLTrFASP-FZpipHILIC_8mAbs_E2_step.raw_20240117_glycoII_spec_cut.byrslt	//ad/lab/bpe/eclipse/Data/Frania/IgA/a_hIgA-AR-GLTrFASP-FZpipHILIC_8mAbs_E2_step.raw	trypsin @ R,K | C-term	7	7	0	0	0	a_higa-ar-gltrfasp-fzpiphilic_8mabs_e2_step.ScanId;v=1;d1=9620.9620.3	hcd	Reference	6.34	1e+09		FTMS + c NSI d Full ms2 1361.2245@hcd35.00 [106.0000-2000.0000]	1 in 1		226000000
2442.3.2	11242	32.3800	9732	sp|P01042|KNG1_HUMAN Kininogen-1 OS=Homo sapiens OX=9606 GN=KNG1 PE=1 SV=2	P01042	N	48	48	K.YNSQnQSNNQFVLYR.I	HexNAc(4)Hex(5)NeuAc(2)	True-positive			AR	a	4078.6519	NGlycan/2204.7724	0	71938.8	a_hIgA-AR-GLTrFASP-FZpipHILIC_E2_step	464.13	1.5e-06	226000000	1	32.17	3	5	44	58	1.5e-05	298.0	4.4	1360.5579	1360.56	2.15	0	4078.64	3	10	1.93e+07	32.17	27.35	30.90	32.84	a_hIgA-AR-GLTrFASP-FZpipHILIC_8mAbs_E2_step.raw_20240117_glycoII_spec_cut	//ad/data/bpe/teams/analytics/Byonic/Data/Greta/IgA AthensResearch Batch/a_hIgA-AR-GLTrFASP-FZpipHILIC_8mAbs_E2_step.raw_20240117_glycoII_spec_cut/a_hIgA-AR-GLTrFASP-FZpipHILIC_8mAbs_E2_step.raw_20240117_glycoII_spec_cut.byrslt	//ad/lab/bpe/eclipse/Data/Frania/IgA/a_hIgA-AR-GLTrFASP-FZpipHILIC_8mAbs_E2_step.raw	trypsin @ R,K | C-term	7	7	0	0	0	a_higa-ar-gltrfasp-fzpiphilic_8mabs_e2_step.ScanId;v=1;d1=9732.9732.3	hcd	Reference	6.34	1e+09	0.17	FTMS + c NSI d Full ms2 1361.2239@hcd35.00 [106.0000-2000.0000]	1 in 1		226000000
2442.4	59550; 59512	32.3900; 32.1000	10111; 9999	sp|P01042|KNG1_HUMAN Kininogen-1 OS=Homo sapiens OX=9606 GN=KNG1 PE=1 SV=2	P01042	N	48	48	K.YNSQnQSNNQFVLYR.I	HexNAc(4)Hex(5)NeuAc(2)	True-positive			AR	d	4078.6570; 4078.6494	NGlycan/2204.7724	1	71938.8	d_hIgA-AR-GLTrFASP-FZpipHILIC_E2_step	624.68	1.11e-09 - 6.37e-05	226000000	1	32.22	3	5	44	58	1.32e-08 - 7.51e-04	194.4 - 419.4	9.7 - 18.9	1360.5596; 1360.5571	1360.56	3.39; 1.52	0	4078.64	12	10	2.67e+07	32.22	26.79	31.79	32.69	d_hIgA-AR-GLTrFASP-FZpipHILIC_16mAbs_E2_step.raw_20240117_glycoII_spec_cut	//ad/data/bpe/teams/analytics/Byonic/Data/Greta/IgA AthensResearch Batch/d_hIgA-AR-GLTrFASP-FZpipHILIC_16mAbs_E2_step.raw_20240117_glycoII_spec_cut/d_hIgA-AR-GLTrFASP-FZpipHILIC_16mAbs_E2_step.raw_20240117_glycoII_spec_cut.byrslt	//ad/lab/bpe/eclipse/Data/Frania/IgA/d_hIgA-AR-GLTrFASP-FZpipHILIC_16mAbs_E2_step.raw	trypsin @ R,K | C-term	7	7	0	0	0	--	hcd	Reference	6.34	1e+09	0.12	--	1 in 1		226000000
2442.4.1	59512	32.1000	9999	sp|P01042|KNG1_HUMAN Kininogen-1 OS=Homo sapiens OX=9606 GN=KNG1 PE=1 SV=2	P01042	N	48	48	K.YNSQnQSNNQFVLYR.I	HexNAc(4)Hex(5)NeuAc(2)	True-positive			AR	d	4078.6494	NGlycan/2204.7724	0	71938.8	d_hIgA-AR-GLTrFASP-FZpipHILIC_E2_step	624.68	1.1e-09	226000000	1	32.22	3	5	44	58	1.3e-08	419.4	18.9	1360.5571	1360.56	1.52	0	4078.64	12	10	2.67e+07	32.22	26.79	31.79	32.69	d_hIgA-AR-GLTrFASP-FZpipHILIC_16mAbs_E2_step.raw_20240117_glycoII_spec_cut	//ad/data/bpe/teams/analytics/Byonic/Data/Greta/IgA AthensResearch Batch/d_hIgA-AR-GLTrFASP-FZpipHILIC_16mAbs_E2_step.raw_20240117_glycoII_spec_cut/d_hIgA-AR-GLTrFASP-FZpipHILIC_16mAbs_E2_step.raw_20240117_glycoII_spec_cut.byrslt	//ad/lab/bpe/eclipse/Data/Frania/IgA/d_hIgA-AR-GLTrFASP-FZpipHILIC_16mAbs_E2_step.raw	trypsin @ R,K | C-term	7	7	0	0	0	d_higa-ar-gltrfasp-fzpiphilic_16mabs_e2_step.ScanId;v=1;d1=9999.9999.3	hcd	Reference	6.34	1e+09		FTMS + c NSI d Full ms2 1361.2246@hcd35.00 [106.0000-2000.0000]	1 in 1		226000000
2442.4.2	59550	32.3900	10111	sp|P01042|KNG1_HUMAN Kininogen-1 OS=Homo sapiens OX=9606 GN=KNG1 PE=1 SV=2	P01042	N	48	48	K.YNSQnQSNNQFVLYR.I	HexNAc(4)Hex(5)NeuAc(2)	True-positive			AR	d	4078.6570	NGlycan/2204.7724	0	71938.8	d_hIgA-AR-GLTrFASP-FZpipHILIC_E2_step	420.35	6.4e-05	226000000	1	32.22	3	5	44	58	0.00075	194.4	9.7	1360.5596	1360.56	3.39	0	4078.64	12	10	2.67e+07	32.22	26.79	31.79	32.69	d_hIgA-AR-GLTrFASP-FZpipHILIC_16mAbs_E2_step.raw_20240117_glycoII_spec_cut	//ad/data/bpe/teams/analytics/Byonic/Data/Greta/IgA AthensResearch Batch/d_hIgA-AR-GLTrFASP-FZpipHILIC_16mAbs_E2_step.raw_20240117_glycoII_spec_cut/d_hIgA-AR-GLTrFASP-FZpipHILIC_16mAbs_E2_step.raw_20240117_glycoII_spec_cut.byrslt	//ad/lab/bpe/eclipse/Data/Frania/IgA/d_hIgA-AR-GLTrFASP-FZpipHILIC_16mAbs_E2_step.raw	trypsin @ R,K | C-term	7	7	0	0	0	d_higa-ar-gltrfasp-fzpiphilic_16mabs_e2_step.ScanId;v=1;d1=10111.10111.3	hcd	Reference	6.34	1e+09	0.12	FTMS + c NSI d Full ms2 1360.8907@hcd35.00 [106.0000-2000.0000]	1 in 1		226000000
2443	13360; 13327; 29062; 45175; 61677; 61637	32.3800; 32.0800; 32.3900; 32.0600; 32.1000	9732; 9620; 10617; 10623; 10111; 9999	sp|P01876|IGHA1_HUMAN Immunoglobulin heavy constant alpha 1 OS=Homo sapiens OX=9606 GN=IGHA1 PE=1 SV=2	P01876	N,M	340,345	340	K.PTHVnVSVVmAEVDGT.C	HexNAc(5)Hex(5)NeuAc(2)	Uncertain			AR	a	4077.6486; 4077.6467; 4077.6456; 4077.6469; 4077.6536; 4077.6460	NGlycan/2407.8518; Oxidation/15.9949	2	37640.3	a_hIgA-AR-GLTrFASP-FZpipHILIC_E2_step; b_hIgA-AR-GLTrFASP-FZpipHILIC_E2_step; c_hIgA-AR-GLTrFASP-FZpipHILIC_E2_step; d_hIgA-AR-GLTrFASP-FZpipHILIC_E2_step	126.23	4.97e-03 - 4.09e-02		2	32.17 - 32.22	3	510	336	351	5.20e-03 - 4.27e-02	63.5 - 100.6	0.4 - 9.0	1360.2235; 1360.2228; 1360.2225; 1360.2229; 1360.2252; 1360.2226	1360.22	-0.33; -0.80; -1.07; -0.75; 0.90; -0.97	1	4077.65	3; 6; 9; 12	2	6.740e+06 - 2.667e+07	32.17 - 32.22		30.82 - 31.28	32.64 - 33.19	a_hIgA-AR-GLTrFASP-FZpipHILIC_8mAbs_E2_step.raw_20240117_glyco_semiTail_cut; b_hIgA-AR-GLTrFASP-FZpipHILIC_11mAbs_E2_step.raw_20240117_glyco_semiTail_cut; c_hIgA-AR-GLTrFASP-FZpipHILIC_16mAbs_E2_step.raw_20240117_glyco_semiTail_cut; d_hIgA-AR-GLTrFASP-FZpipHILIC_16mAbs_E2_step.raw_20240117_glyco_semiTail_cut	//ad/data/bpe/teams/analytics/Byonic/Data/Greta/IgA AR+SA Extra-gPSM/a_hIgA-AR-GLTrFASP-FZpipHILIC_8mAbs_E2_step.raw_20240117_glyco_semiTail_cut/a_hIgA-AR-GLTrFASP-FZpipHILIC_8mAbs_E2_step.raw_20240117_glyco_semiTail_cut.byrslt; //ad/data/bpe/teams/analytics/Byonic/Data/Greta/IgA AR+SA Extra-gPSM/b_hIgA-AR-GLTrFASP-FZpipHILIC_11mAbs_E2_step.raw_20240117_glyco_semiTail_cut/b_hIgA-AR-GLTrFASP-FZpipHILIC_11mAbs_E2_step.raw_20240117_glyco_semiTail_cut.byrslt; //ad/data/bpe/teams/analytics/Byonic/Data/Greta/IgA AR+SA Extra-gPSM/c_hIgA-AR-GLTrFASP-FZpipHILIC_16mAbs_E2_step.raw_20240117_glyco_semiTail_cut/c_hIgA-AR-GLTrFASP-FZpipHILIC_16mAbs_E2_step.raw_20240117_glyco_semiTail_cut.byrslt; //ad/data/bpe/teams/analytics/Byonic/Data/Greta/IgA AR+SA Extra-gPSM/d_hIgA-AR-GLTrFASP-FZpipHILIC_16mAbs_E2_step.raw_20240117_glyco_semiTail_cut/d_hIgA-AR-GLTrFASP-FZpipHILIC_16mAbs_E2_step.raw_20240117_glyco_semiTail_cut.byrslt	//ad/lab/bpe/eclipse/Data/Frania/IgA/a_hIgA-AR-GLTrFASP-FZpipHILIC_8mAbs_E2_step.raw; //ad/lab/bpe/eclipse/Data/Frania/IgA/b_hIgA-AR-GLTrFASP-FZpipHILIC_11mAbs_E2_step.raw; //ad/lab/bpe/eclipse/Data/Frania/IgA/c_hIgA-AR-GLTrFASP-FZpipHILIC_16mAbs_E2_step.raw; //ad/lab/bpe/eclipse/Data/Frania/IgA/d_hIgA-AR-GLTrFASP-FZpipHILIC_16mAbs_E2_step.raw	trypsin @ R,K | C-term	23	23	4	2	0	--	hcd	Reference	6.06	4e+08 - 1e+09	0.17	--	2 in 2		732000000
2443.1	45175	32.0600	10623	sp|P01876|IGHA1_HUMAN Immunoglobulin heavy constant alpha 1 OS=Homo sapiens OX=9606 GN=IGHA1 PE=1 SV=2	P01876	N,M	340,345	340	K.PTHVnVSVVmAEVDGT.C	HexNAc(5)Hex(5)NeuAc(2)	Uncertain			AR	c	4077.6469	NGlycan/2407.8518; Oxidation/15.9949	1	37640.3	c_hIgA-AR-GLTrFASP-FZpipHILIC_E2_step	100.62	0.0054	86500000	2	32.18	3	510	336	351	0.0057	100.6	2.3	1360.2229	1360.22	-0.75	1	4077.65	9	2	6.74e+06	32.18		31.09	32.69	c_hIgA-AR-GLTrFASP-FZpipHILIC_16mAbs_E2_step.raw_20240117_glyco_semiTail_cut	//ad/data/bpe/teams/analytics/Byonic/Data/Greta/IgA AR+SA Extra-gPSM/c_hIgA-AR-GLTrFASP-FZpipHILIC_16mAbs_E2_step.raw_20240117_glyco_semiTail_cut/c_hIgA-AR-GLTrFASP-FZpipHILIC_16mAbs_E2_step.raw_20240117_glyco_semiTail_cut.byrslt	//ad/lab/bpe/eclipse/Data/Frania/IgA/c_hIgA-AR-GLTrFASP-FZpipHILIC_16mAbs_E2_step.raw	trypsin @ R,K | C-term	23	23	4	2	0	c_higa-ar-gltrfasp-fzpiphilic_16mabs_e2_step.ScanId;v=1;d1=10623.10623.3	hcd	Reference	6.06	4e+08	0.18	FTMS + c NSI d Full ms2 1360.8901@hcd35.00 [106.0000-2000.0000]	2 in 2		86500000
2443.2	29062	32.3900	10617	sp|P01876|IGHA1_HUMAN Immunoglobulin heavy constant alpha 1 OS=Homo sapiens OX=9606 GN=IGHA1 PE=1 SV=2	P01876	N,M	340,345	340	K.PTHVnVSVVmAEVDGT.C	HexNAc(5)Hex(5)NeuAc(2)	Uncertain			AR	b	4077.6456	NGlycan/2407.8518; Oxidation/15.9949	1	37640.3	b_hIgA-AR-GLTrFASP-FZpipHILIC_E2_step	126.23	0.018	192000000	2	32.17	3	510	336	351	0.019	94.7	5.1	1360.2225	1360.22	-1.07	1	4077.65	6	2	1.71e+07	32.17		30.82	32.83	b_hIgA-AR-GLTrFASP-FZpipHILIC_11mAbs_E2_step.raw_20240117_glyco_semiTail_cut	//ad/data/bpe/teams/analytics/Byonic/Data/Greta/IgA AR+SA Extra-gPSM/b_hIgA-AR-GLTrFASP-FZpipHILIC_11mAbs_E2_step.raw_20240117_glyco_semiTail_cut/b_hIgA-AR-GLTrFASP-FZpipHILIC_11mAbs_E2_step.raw_20240117_glyco_semiTail_cut.byrslt	//ad/lab/bpe/eclipse/Data/Frania/IgA/b_hIgA-AR-GLTrFASP-FZpipHILIC_11mAbs_E2_step.raw	trypsin @ R,K | C-term	23	23	4	2	0	b_higa-ar-gltrfasp-fzpiphilic_11mabs_e2_step.ScanId;v=1;d1=10617.10617.3	hcd	Reference	6.06	8e+08	0.14	FTMS + c NSI d Full ms2 1360.8895@hcd35.00 [106.0000-2000.0000]	2 in 2		192000000
2444	131807	32.4000	11672	sp|P01876|IGHA1_HUMAN Immunoglobulin heavy constant alpha 1 OS=Homo sapiens OX=9606 GN=IGHA1 PE=1 SV=2	P01876	N	340	340	R.LAGKPTHVnVSVVMAEVDGTC.Y	HexNAc(4)Hex(5)Fuc(2)NeuAc(1)	True-positive			SA	b	4388.8698	NGlycan/2205.7928	1	37640.3	b_hIgA-SA-GLTrFASP-FZpipHILIC_E1_step		0.79	28600000	2	32.34	4	9	332	352	0.8	6.3	6.3	1098.2247	1098.22	1.26	0	4388.86	23	2	3.41e+06	32.34		32.10	32.45	b_hIgA-SA-GLTrFASP-FZpipHILIC_E1_step.raw_20240117_glyco_semiTail_cut	//ad/data/bpe/teams/analytics/Byonic/Data/Greta/IgA AR+SA Extra-gPSM/b_hIgA-SA-GLTrFASP-FZpipHILIC_E1_step.raw_20240117_glyco_semiTail_cut/b_hIgA-SA-GLTrFASP-FZpipHILIC_E1_step.raw_20240117_glyco_semiTail_cut.byrslt	//ad/lab/bpe/eclipse/Data/Frania/IgA/b_hIgA-SA-GLTrFASP-FZpipHILIC_E1_step.raw	trypsin @ R,K | C-term	23	23	0	1	0	b_higa-sa-gltrfasp-fzpiphilic_e1_step.ScanId;v=1;d1=11672.11672.4	hcd	Reference	6.06	1e+08	0.09	FTMS + c NSI d Full ms2 1098.9755@hcd35.00 [106.0000-2000.0000]	2 in 2	C21(Carbamidomethyl/57.0215)	28600000
2445	16336; 32170; 43985	32.4100; 32.3500; 32.1500	9748; 10603; 10651	sp|P01024|CO3_HUMAN Complement C3 OS=Homo sapiens OX=9606 GN=C3 PE=1 SV=2	P01024	M	990		R.ILLQGTPVAQmTEDAVDAER.L		True-positive			AR	a	2172.0762; 2172.0758; 2172.0775	Oxidation/15.9949	2	187121	a_hIgA-AR-GLTrFASP-FZpipHILIC_E2_step; b_hIgA-AR-GLTrFASP-FZpipHILIC_E2_step; c_hIgA-AR-GLTrFASP-FZpipHILIC_E2_step	1140.89	0		1	32.11 - 32.50	3	11	980	999	0	979.6 - 1083.1	979.6 - 1083.1	725.0327; 725.0325; 725.0331	725.032	1.35; 1.16; 1.96	0	2172.07	3; 6; 9	4	8.087e+05 - 1.756e+06	32.11 - 32.50		31.39 - 32.17	32.56 - 32.67	a_hIgA-AR-GLTrFASP-FZpipHILIC_...p.raw_20220907_noglyc_spec_cut; b_hIgA-AR-GLTrFASP-FZpipHILIC_...p.raw_20220907_noglyc_spec_cut(1); c_hIgA-AR-GLTrFASP-FZpipHILIC_...p.raw_20220907_noglyc_spec_cut	//ad/data/bpe/teams/analytics/Byonic/Data/Greta/IgA AthensResearch Batch/a_hIgA-AR-GLTrFASP-FZpipHILIC_...p.raw_20220907_noglyc_spec_cut/a_hIgA-AR-GLTrFASP-FZpipHILIC_...p.raw_20220907_noglyc_spec_cut.byrslt; //ad/data/bpe/teams/analytics/Byonic/Data/Greta/IgA AthensResearch Batch/b_hIgA-AR-GLTrFASP-FZpipHILIC_...p.raw_20220907_noglyc_spec_cut(1)/b_hIgA-AR-GLTrFASP-FZpipHILIC_...p.raw_20220907_noglyc_spec_cut(1).byrslt; //ad/data/bpe/teams/analytics/Byonic/Data/Greta/IgA AthensResearch Batch/c_hIgA-AR-GLTrFASP-FZpipHILIC_...p.raw_20220907_noglyc_spec_cut/c_hIgA-AR-GLTrFASP-FZpipHILIC_...p.raw_20220907_noglyc_spec_cut.byrslt	//ad/lab/bpe/eclipse/Data/Frania/IgA/a_hIgA-AR-GLTrFASP-FZpipHILIC_8mAbs_E2_step.raw; //ad/lab/bpe/eclipse/Data/Frania/IgA/b_hIgA-AR-GLTrFASP-FZpipHILIC_11mAbs_E2_step.raw; //ad/lab/bpe/eclipse/Data/Frania/IgA/c_hIgA-AR-GLTrFASP-FZpipHILIC_16mAbs_E2_step.raw	trypsin @ R,K | C-term	116	116	0	0	0	--	hcd	Reference	5.96	3e+07 - 5e+07	0.16	--	1 in 1		41700000
2445.1	43985	32.1500	10651	sp|P01024|CO3_HUMAN Complement C3 OS=Homo sapiens OX=9606 GN=C3 PE=1 SV=2	P01024	M	990		R.ILLQGTPVAQmTEDAVDAER.L		True-positive			AR	c	2172.0775	Oxidation/15.9949	1	187121	c_hIgA-AR-GLTrFASP-FZpipHILIC_E2_step	1101.74	0	9400000	1	32.11	3	11	980	999	0	979.6	979.6	725.0331	725.032	1.96	0	2172.07	9	4	8.09e+05	32.11	38.21	31.39	32.56	c_hIgA-AR-GLTrFASP-FZpipHILIC_...p.raw_20220907_noglyc_spec_cut	//ad/data/bpe/teams/analytics/Byonic/Data/Greta/IgA AthensResearch Batch/c_hIgA-AR-GLTrFASP-FZpipHILIC_...p.raw_20220907_noglyc_spec_cut/c_hIgA-AR-GLTrFASP-FZpipHILIC_...p.raw_20220907_noglyc_spec_cut.byrslt	//ad/lab/bpe/eclipse/Data/Frania/IgA/c_hIgA-AR-GLTrFASP-FZpipHILIC_16mAbs_E2_step.raw	trypsin @ R,K | C-term	116	116	0	0	0	c_higa-ar-gltrfasp-fzpiphilic_16mabs_e2_step.ScanId;v=1;d1=10651.10651.3	hcd	Reference	5.96	3e+07	0.18	FTMS + c NSI d Full ms2 725.3665@hcd35.00 [106.0000-2000.0000]	1 in 1		9400000
2445.2	32170	32.3500	10603	sp|P01024|CO3_HUMAN Complement C3 OS=Homo sapiens OX=9606 GN=C3 PE=1 SV=2	P01024	M	990		R.ILLQGTPVAQmTEDAVDAER.L		True-positive			AR	b	2172.0758	Oxidation/15.9949	1	187121	b_hIgA-AR-GLTrFASP-FZpipHILIC_E2_step	1108.34	0	16600000	1	32.39	3	11	980	999	0	1042.7	1042.7	725.0325	725.032	1.16	0	2172.07	6	4	1.76e+06	32.39	38.44	32.17	32.56	b_hIgA-AR-GLTrFASP-FZpipHILIC_...p.raw_20220907_noglyc_spec_cut(1)	//ad/data/bpe/teams/analytics/Byonic/Data/Greta/IgA AthensResearch Batch/b_hIgA-AR-GLTrFASP-FZpipHILIC_...p.raw_20220907_noglyc_spec_cut(1)/b_hIgA-AR-GLTrFASP-FZpipHILIC_...p.raw_20220907_noglyc_spec_cut(1).byrslt	//ad/lab/bpe/eclipse/Data/Frania/IgA/b_hIgA-AR-GLTrFASP-FZpipHILIC_11mAbs_E2_step.raw	trypsin @ R,K | C-term	116	116	0	0	0	b_higa-ar-gltrfasp-fzpiphilic_11mabs_e2_step.ScanId;v=1;d1=10603.10603.3	hcd	Reference	5.96	5e+07	0.13	FTMS + c NSI d Full ms2 725.3663@hcd35.00 [106.0000-2000.0000]	1 in 1		16600000
2445.3	16336	32.4100	9748	sp|P01024|CO3_HUMAN Complement C3 OS=Homo sapiens OX=9606 GN=C3 PE=1 SV=2	P01024	M	990		R.ILLQGTPVAQmTEDAVDAER.L		True-positive			AR	a	2172.0762	Oxidation/15.9949	1	187121	a_hIgA-AR-GLTrFASP-FZpipHILIC_E2_step	1140.89	0	15700000	1	32.50	3	11	980	999	0	1083.1	1083.1	725.0327	725.032	1.35	0	2172.07	3	4	1.67e+06	32.50	38.48	31.87	32.67	a_hIgA-AR-GLTrFASP-FZpipHILIC_...p.raw_20220907_noglyc_spec_cut	//ad/data/bpe/teams/analytics/Byonic/Data/Greta/IgA AthensResearch Batch/a_hIgA-AR-GLTrFASP-FZpipHILIC_...p.raw_20220907_noglyc_spec_cut/a_hIgA-AR-GLTrFASP-FZpipHILIC_...p.raw_20220907_noglyc_spec_cut.byrslt	//ad/lab/bpe/eclipse/Data/Frania/IgA/a_hIgA-AR-GLTrFASP-FZpipHILIC_8mAbs_E2_step.raw	trypsin @ R,K | C-term	116	116	0	0	0	a_higa-ar-gltrfasp-fzpiphilic_8mabs_e2_step.ScanId;v=1;d1=9748.9748.3	hcd	Reference	5.96	5e+07	0.16	FTMS + c NSI d Full ms2 725.0320@hcd35.00 [106.0000-2000.0000]	1 in 1		15700000
2446	103724; 101094; 101097; 103720; 122277	32.4100; 32.4000; 32.5700	10647; 10640; 9948	sp|P01876|IGHA1_HUMAN Immunoglobulin heavy constant alpha 1 OS=Homo sapiens OX=9606 GN=IGHA1 PE=1 SV=2	P01876	N	340	340	R.LAGKPTHVnVSVVMAEVDGTC.Y	HexNAc(4)Hex(6)Fuc(1)NeuAc(1)	True-positive			SA	d	4404.8671; 4404.8622; 4404.8671; 4404.8622; 4404.8659	NGlycan/2221.7878	2	37640.3	d_hIgA-SA-GLTrFASP-FZpipHILIC_E2_step; a_hIgA-SA-GLTrFASP-FZpipHILIC_E2_step	195.72	3.96e-05 - 1.51e-02		2	32.43 - 32.55	4	9	332	352	4.14e-05 - 1.18e-01	52.1 - 155.7	52.1 - 155.7	1102.2240; 1102.2228; 1102.2240; 1102.2228; 1102.2237	1102.22	1.78; 0.66; 1.78; 0.66; 1.51	0	4404.86	18; 21	2	3.705e+06 - 4.321e+06	32.43 - 32.55		31.42 - 31.72	32.73 - 33.69	d_hIgA-SA-GLTrFASP-FZpipHILIC_E2_step.raw_20240117_glyco_semiTail_cut; d_hIgA-SA-GLTrFASP-FZpipHILIC_E2_step.raw_20240117_glycoII_spec_cut; a_hIgA-SA-GLTrFASP-FZpipHILIC_E2_step.raw_20240117_glyco_semiTail_cut	//ad/data/bpe/teams/analytics/Byonic/Data/Greta/IgA AR+SA Extra-gPSM/d_hIgA-SA-GLTrFASP-FZpipHILIC_E2_step.raw_20240117_glyco_semiTail_cut/d_hIgA-SA-GLTrFASP-FZpipHILIC_E2_step.raw_20240117_glyco_semiTail_cut.byrslt; //ad/data/bpe/teams/analytics/Byonic/Data/Greta/IgA SA Batch/d_hIgA-SA-GLTrFASP-FZpipHILIC_E2_step.raw_20240117_glycoII_spec_cut/d_hIgA-SA-GLTrFASP-FZpipHILIC_E2_step.raw_20240117_glycoII_spec_cut.byrslt; //ad/data/bpe/teams/analytics/Byonic/Data/Greta/IgA AR+SA Extra-gPSM/a_hIgA-SA-GLTrFASP-FZpipHILIC_E2_step.raw_20240117_glyco_semiTail_cut/a_hIgA-SA-GLTrFASP-FZpipHILIC_E2_step.raw_20240117_glyco_semiTail_cut.byrslt	//ad/lab/bpe/eclipse/Data/Frania/IgA/d_hIgA-SA-GLTrFASP-FZpipHILIC_E2_step.raw; //ad/lab/bpe/eclipse/Data/Frania/IgA/a_hIgA-SA-GLTrFASP-FZpipHILIC_E2_step.raw	trypsin @ R,K | C-term	23	23	0	1	0	--	hcd	Reference	6.06	2e+08 - 3e+08	0.09	--	2 in 2	C21(Carbamidomethyl/57.0215)	116000000
2446.1	103724; 101094; 101097; 103720	32.4100; 32.4000	10647; 10640	sp|P01876|IGHA1_HUMAN Immunoglobulin heavy constant alpha 1 OS=Homo sapiens OX=9606 GN=IGHA1 PE=1 SV=2	P01876	N	340	340	R.LAGKPTHVnVSVVMAEVDGTC.Y	HexNAc(4)Hex(6)Fuc(1)NeuAc(1)	True-positive			SA	d	4404.8671; 4404.8622; 4404.8671; 4404.8622	NGlycan/2221.7878	1	37640.3	d_hIgA-SA-GLTrFASP-FZpipHILIC_E2_step	195.72	3.96e-05 - 1.51e-02	70200000	2	32.43	4	9	332	352	4.14e-05 - 1.18e-01	74.5 - 155.7	74.5 - 155.7	1102.2240; 1102.2228; 1102.2240; 1102.2228	1102.22	1.78; 0.66; 1.78; 0.66	0	4404.86	18	2	4.32e+06	32.43		31.72	32.73	d_hIgA-SA-GLTrFASP-FZpipHILIC_E2_step.raw_20240117_glyco_semiTail_cut; d_hIgA-SA-GLTrFASP-FZpipHILIC_E2_step.raw_20240117_glycoII_spec_cut	//ad/data/bpe/teams/analytics/Byonic/Data/Greta/IgA AR+SA Extra-gPSM/d_hIgA-SA-GLTrFASP-FZpipHILIC_E2_step.raw_20240117_glyco_semiTail_cut/d_hIgA-SA-GLTrFASP-FZpipHILIC_E2_step.raw_20240117_glyco_semiTail_cut.byrslt; //ad/data/bpe/teams/analytics/Byonic/Data/Greta/IgA SA Batch/d_hIgA-SA-GLTrFASP-FZpipHILIC_E2_step.raw_20240117_glycoII_spec_cut/d_hIgA-SA-GLTrFASP-FZpipHILIC_E2_step.raw_20240117_glycoII_spec_cut.byrslt	//ad/lab/bpe/eclipse/Data/Frania/IgA/d_hIgA-SA-GLTrFASP-FZpipHILIC_E2_step.raw	trypsin @ R,K | C-term	23	23	0	1	0	--	hcd	Reference	6.06	3e+08	0.09	--	2 in 2	C21(Carbamidomethyl/57.0215)	70200000
2446.1.1	101094	32.4000	10640	sp|P01876|IGHA1_HUMAN Immunoglobulin heavy constant alpha 1 OS=Homo sapiens OX=9606 GN=IGHA1 PE=1 SV=2	P01876	N	340	340	R.LAGKPTHVnVSVVMAEVDGTC.Y	HexNAc(4)Hex(6)Fuc(1)NeuAc(1)	True-positive			SA	d	4404.8622	NGlycan/2221.7878	0	37640.3	d_hIgA-SA-GLTrFASP-FZpipHILIC_E2_step	195.72	0.015	70200000	2	32.43	4	9	332	352	0.12	74.5	74.5	1102.2228	1102.22	0.66	0	4404.86	18	2	4.32e+06	32.43		31.72	32.73	d_hIgA-SA-GLTrFASP-FZpipHILIC_E2_step.raw_20240117_glycoII_spec_cut	//ad/data/bpe/teams/analytics/Byonic/Data/Greta/IgA SA Batch/d_hIgA-SA-GLTrFASP-FZpipHILIC_E2_step.raw_20240117_glycoII_spec_cut/d_hIgA-SA-GLTrFASP-FZpipHILIC_E2_step.raw_20240117_glycoII_spec_cut.byrslt	//ad/lab/bpe/eclipse/Data/Frania/IgA/d_hIgA-SA-GLTrFASP-FZpipHILIC_E2_step.raw	trypsin @ R,K | C-term	23	23	0	1	0	d_higa-sa-gltrfasp-fzpiphilic_e2_step.ScanId;v=1;d1=10640.10640.4	hcd	Reference	6.06	3e+08		FTMS + c NSI d Full ms2 1102.4740@hcd35.00 [106.0000-2000.0000]	2 in 2	C21(Carbamidomethyl/57.0215)	70200000
2446.1.2	103720	32.4000	10640	sp|P01876|IGHA1_HUMAN Immunoglobulin heavy constant alpha 1 OS=Homo sapiens OX=9606 GN=IGHA1 PE=1 SV=2	P01876	N	340	340	R.LAGKPTHVnVSVVMAEVDGTC.Y	HexNAc(4)Hex(6)Fuc(1)NeuAc(1)	True-positive			SA	d	4404.8622	NGlycan/2221.7878	0	37640.3	d_hIgA-SA-GLTrFASP-FZpipHILIC_E2_step	155.72	7.2e-05	70200000	2	32.43	4	9	332	352	7.5e-05	155.7	155.7	1102.2228	1102.22	0.66	0	4404.86	18	2	4.32e+06	32.43		31.72	32.73	d_hIgA-SA-GLTrFASP-FZpipHILIC_E2_step.raw_20240117_glyco_semiTail_cut	//ad/data/bpe/teams/analytics/Byonic/Data/Greta/IgA AR+SA Extra-gPSM/d_hIgA-SA-GLTrFASP-FZpipHILIC_E2_step.raw_20240117_glyco_semiTail_cut/d_hIgA-SA-GLTrFASP-FZpipHILIC_E2_step.raw_20240117_glyco_semiTail_cut.byrslt	//ad/lab/bpe/eclipse/Data/Frania/IgA/d_hIgA-SA-GLTrFASP-FZpipHILIC_E2_step.raw	trypsin @ R,K | C-term	23	23	0	1	0	d_higa-sa-gltrfasp-fzpiphilic_e2_step.ScanId;v=1;d1=10640.10640.4	hcd	Reference	6.06	3e+08		FTMS + c NSI d Full ms2 1102.4740@hcd35.00 [106.0000-2000.0000]	2 in 2	C21(Carbamidomethyl/57.0215)	70200000
2446.1.3	101097	32.4100	10647	sp|P01876|IGHA1_HUMAN Immunoglobulin heavy constant alpha 1 OS=Homo sapiens OX=9606 GN=IGHA1 PE=1 SV=2	P01876	N	340	340	R.LAGKPTHVnVSVVMAEVDGTC.Y	HexNAc(4)Hex(6)Fuc(1)NeuAc(1)	True-positive			SA	d	4404.8671	NGlycan/2221.7878	0	37640.3	d_hIgA-SA-GLTrFASP-FZpipHILIC_E2_step	165.4	0.014	70200000	2	32.43	4	9	332	352	0.11	116.4	116.4	1102.2240	1102.22	1.78	0	4404.86	18	2	4.32e+06	32.43		31.72	32.73	d_hIgA-SA-GLTrFASP-FZpipHILIC_E2_step.raw_20240117_glycoII_spec_cut	//ad/data/bpe/teams/analytics/Byonic/Data/Greta/IgA SA Batch/d_hIgA-SA-GLTrFASP-FZpipHILIC_E2_step.raw_20240117_glycoII_spec_cut/d_hIgA-SA-GLTrFASP-FZpipHILIC_E2_step.raw_20240117_glycoII_spec_cut.byrslt	//ad/lab/bpe/eclipse/Data/Frania/IgA/d_hIgA-SA-GLTrFASP-FZpipHILIC_E2_step.raw	trypsin @ R,K | C-term	23	23	0	1	0	d_higa-sa-gltrfasp-fzpiphilic_e2_step.ScanId;v=1;d1=10647.10647.4	hcd	Reference	6.06	3e+08		FTMS + c NSI d Full ms2 1102.7236@hcd35.00 [106.0000-2000.0000]	2 in 2	C21(Carbamidomethyl/57.0215)	70200000
2446.1.4	103724	32.4100	10647	sp|P01876|IGHA1_HUMAN Immunoglobulin heavy constant alpha 1 OS=Homo sapiens OX=9606 GN=IGHA1 PE=1 SV=2	P01876	N	340	340	R.LAGKPTHVnVSVVMAEVDGTC.Y	HexNAc(4)Hex(6)Fuc(1)NeuAc(1)	True-positive			SA	d	4404.8671	NGlycan/2221.7878	0	37640.3	d_hIgA-SA-GLTrFASP-FZpipHILIC_E2_step	125.4	4e-05	70200000	2	32.43	4	9	332	352	4.1e-05	125.4	125.4	1102.2240	1102.22	1.78	0	4404.86	18	2	4.32e+06	32.43		31.72	32.73	d_hIgA-SA-GLTrFASP-FZpipHILIC_E2_step.raw_20240117_glyco_semiTail_cut	//ad/data/bpe/teams/analytics/Byonic/Data/Greta/IgA AR+SA Extra-gPSM/d_hIgA-SA-GLTrFASP-FZpipHILIC_E2_step.raw_20240117_glyco_semiTail_cut/d_hIgA-SA-GLTrFASP-FZpipHILIC_E2_step.raw_20240117_glyco_semiTail_cut.byrslt	//ad/lab/bpe/eclipse/Data/Frania/IgA/d_hIgA-SA-GLTrFASP-FZpipHILIC_E2_step.raw	trypsin @ R,K | C-term	23	23	0	1	0	d_higa-sa-gltrfasp-fzpiphilic_e2_step.ScanId;v=1;d1=10647.10647.4	hcd	Reference	6.06	3e+08	0.09	FTMS + c NSI d Full ms2 1102.7236@hcd35.00 [106.0000-2000.0000]	2 in 2	C21(Carbamidomethyl/57.0215)	70200000
2447	75113; 76233; 101093; 100890; 103599; 103719; 116039; 114136; 122274; 119932; 120153; 120158; 122163; 122279; 131809; 129528; 129579; 131752; 142307; 140221	32.4200; 32.3900; 30.1600; 32.3800; 32.5600; 30.3500; 32.5800; 30.1100; 32.4400	11854; 10638; 9778; 10805; 9941; 9096; 9950; 11680; 10781; 10426	sp|P01876|IGHA1_HUMAN Immunoglobulin heavy constant alpha 1 OS=Homo sapiens OX=9606 GN=IGHA1 PE=1 SV=2	P01876	N	340	340	R.LAGKPTHVnVSVVMAEVDGTC.Y	HexNAc(4)Hex(5)NeuAc(1)	True-positive			SA	c	4096.7506; 4096.7506; 4096.7502; 4096.7538; 4096.7538; 4096.7502; 4096.7542; 4096.7542; 4096.7522; 4096.7543; 4096.7522; 4096.7532; 4096.7543; 4096.7532; 4096.7514; 4096.7532; 4096.7514; 4096.7532; 4096.7536; 4096.7536	NGlycan/1913.6770	2	37640.3	c_hIgA-SA-GLTrFASP-FZpipHILIC_E1_step; d_hIgA-SA-GLTrFASP-FZpipHILIC_E2_step; a_hIgA-SA-GLTrFASP-FZpipHILIC_E1_step; a_hIgA-SA-GLTrFASP-FZpipHILIC_E2_step; b_hIgA-SA-GLTrFASP-FZpipHILIC_E1_step; b_hIgA-SA-GLTrFASP-FZpipHILIC_E2_step	570.88	1.42e-07 - 1.18e-01		2	32.38 - 32.55	4	9	332	352	1.91e-07 - 6.69e-01	1.7 - 272.8	1.7 - 57.4	1025.1949; 1025.1949; 1025.1948; 1025.1957; 1025.1957; 1025.1948; 1025.1958; 1025.1958; 1025.1953; 1025.1958; 1025.1953; 1025.1956; 1025.1958; 1025.1956; 1025.1951; 1025.1956; 1025.1951; 1025.1956; 1025.1957; 1025.1957	1025.19	0.52; 0.52; 0.42; 1.29; 1.29; 0.42; 1.39; 1.39; 0.90; 1.41; 0.90; 1.14; 1.41; 1.14; 0.71; 1.16; 0.71; 1.16; 1.26; 1.26	0	4096.75	14; 18; 20; 21; 23; 24	2	1.955e+06 - 1.383e+07	32.38 - 32.55		29.96 - 32.36	32.45 - 32.97	c_hIgA-SA-GLTrFASP-FZpipHILIC_E1_step.raw_20240117_glyco_semiTail_cut; c_hIgA-SA-GLTrFASP-FZpipHILIC_E1_step.raw_20240117_glycoII_spec_cut; d_hIgA-SA-GLTrFASP-FZpipHILIC_E2_step.raw_20240117_glycoII_spec_cut; d_hIgA-SA-GLTrFASP-FZpipHILIC_E2_step.raw_20240117_glyco_semiTail_cut; a_hIgA-SA-GLTrFASP-FZpipHILIC_E1_step.raw_20240117_glyco_semiTail_cut; a_hIgA-SA-GLTrFASP-FZpipHILIC_E1_step.raw_20240117_glycoII_spec_cut; a_hIgA-SA-GLTrFASP-FZpipHILIC_E2_step.raw_20240117_glyco_semiTail_cut; a_hIgA-SA-GLTrFASP-FZpipHILIC_E2_step.raw_20240117_glycoII_spec_cut; b_hIgA-SA-GLTrFASP-FZpipHILIC_E1_step.raw_20240117_glyco_semiTail_cut; b_hIgA-SA-GLTrFASP-FZpipHILIC_E1_step.raw_20240117_glycoII_spec_cut; b_hIgA-SA-GLTrFASP-FZpipHILIC_E2_step.raw_20240117_glyco_semiTail_cut; b_hIgA-SA-GLTrFASP-FZpipHILIC_E2_step.raw_20240117_glycoII_spec_cut	//ad/data/bpe/teams/analytics/Byonic/Data/Greta/IgA AR+SA Extra-gPSM/c_hIgA-SA-GLTrFASP-FZpipHILIC_E1_step.raw_20240117_glyco_semiTail_cut/c_hIgA-SA-GLTrFASP-FZpipHILIC_E1_step.raw_20240117_glyco_semiTail_cut.byrslt; //ad/data/bpe/teams/analytics/Byonic/Data/Greta/IgA SA Batch/c_hIgA-SA-GLTrFASP-FZpipHILIC_E1_step.raw_20240117_glycoII_spec_cut/c_hIgA-SA-GLTrFASP-FZpipHILIC_E1_step.raw_20240117_glycoII_spec_cut.byrslt; //ad/data/bpe/teams/analytics/Byonic/Data/Greta/IgA SA Batch/d_hIgA-SA-GLTrFASP-FZpipHILIC_E2_step.raw_20240117_glycoII_spec_cut/d_hIgA-SA-GLTrFASP-FZpipHILIC_E2_step.raw_20240117_glycoII_spec_cut.byrslt; //ad/data/bpe/teams/analytics/Byonic/Data/Greta/IgA AR+SA Extra-gPSM/d_hIgA-SA-GLTrFASP-FZpipHILIC_E2_step.raw_20240117_glyco_semiTail_cut/d_hIgA-SA-GLTrFASP-FZpipHILIC_E2_step.raw_20240117_glyco_semiTail_cut.byrslt; //ad/data/bpe/teams/analytics/Byonic/Data/Greta/IgA AR+SA Extra-gPSM/a_hIgA-SA-GLTrFASP-FZpipHILIC_E1_step.raw_20240117_glyco_semiTail_cut/a_hIgA-SA-GLTrFASP-FZpipHILIC_E1_step.raw_20240117_glyco_semiTail_cut.byrslt; //ad/data/bpe/teams/analytics/Byonic/Data/Greta/IgA SA Batch/a_hIgA-SA-GLTrFASP-FZpipHILIC_E1_step.raw_20240117_glycoII_spec_cut/a_hIgA-SA-GLTrFASP-FZpipHILIC_E1_step.raw_20240117_glycoII_spec_cut.byrslt; //ad/data/bpe/teams/analytics/Byonic/Data/Greta/IgA AR+SA Extra-gPSM/a_hIgA-SA-GLTrFASP-FZpipHILIC_E2_step.raw_20240117_glyco_semiTail_cut/a_hIgA-SA-GLTrFASP-FZpipHILIC_E2_step.raw_20240117_glyco_semiTail_cut.byrslt; //ad/data/bpe/teams/analytics/Byonic/Data/Greta/IgA SA Batch/a_hIgA-SA-GLTrFASP-FZpipHILIC_E2_step.raw_20240117_glycoII_spec_cut/a_hIgA-SA-GLTrFASP-FZpipHILIC_E2_step.raw_20240117_glycoII_spec_cut.byrslt; //ad/data/bpe/teams/analytics/Byonic/Data/Greta/IgA AR+SA Extra-gPSM/b_hIgA-SA-GLTrFASP-FZpipHILIC_E1_step.raw_20240117_glyco_semiTail_cut/b_hIgA-SA-GLTrFASP-FZpipHILIC_E1_step.raw_20240117_glyco_semiTail_cut.byrslt; //ad/data/bpe/teams/analytics/Byonic/Data/Greta/IgA SA Batch/b_hIgA-SA-GLTrFASP-FZpipHILIC_E1_step.raw_20240117_glycoII_spec_cut/b_hIgA-SA-GLTrFASP-FZpipHILIC_E1_step.raw_20240117_glycoII_spec_cut.byrslt; //ad/data/bpe/teams/analytics/Byonic/Data/Greta/IgA AR+SA Extra-gPSM/b_hIgA-SA-GLTrFASP-FZpipHILIC_E2_step.raw_20240117_glyco_semiTail_cut/b_hIgA-SA-GLTrFASP-FZpipHILIC_E2_step.raw_20240117_glyco_semiTail_cut.byrslt; //ad/data/bpe/teams/analytics/Byonic/Data/Greta/IgA SA Batch/b_hIgA-SA-GLTrFASP-FZpipHILIC_E2_step.raw_20240117_glycoII_spec_cut/b_hIgA-SA-GLTrFASP-FZpipHILIC_E2_step.raw_20240117_glycoII_spec_cut.byrslt	//ad/lab/bpe/eclipse/Data/Frania/IgA/c_hIgA-SA-GLTrFASP-FZpipHILIC_E1_step.raw; //ad/lab/bpe/eclipse/Data/Frania/IgA/d_hIgA-SA-GLTrFASP-FZpipHILIC_E2_step.raw; //ad/lab/bpe/eclipse/Data/Frania/IgA/a_hIgA-SA-GLTrFASP-FZpipHILIC_E1_step.raw; //ad/lab/bpe/eclipse/Data/Frania/IgA/a_hIgA-SA-GLTrFASP-FZpipHILIC_E2_step.raw; //ad/lab/bpe/eclipse/Data/Frania/IgA/b_hIgA-SA-GLTrFASP-FZpipHILIC_E1_step.raw; //ad/lab/bpe/eclipse/Data/Frania/IgA/b_hIgA-SA-GLTrFASP-FZpipHILIC_E2_step.raw	trypsin @ R,K | C-term	23	23	0	1	0	--	hcd	Reference	6.06	5e+07 - 4e+08	0.07	--	2 in 2	C21(Carbamidomethyl/57.0215)	346000000
2447.1	101093; 100890; 103599; 103719	32.3900; 30.1600	10638; 9778	sp|P01876|IGHA1_HUMAN Immunoglobulin heavy constant alpha 1 OS=Homo sapiens OX=9606 GN=IGHA1 PE=1 SV=2	P01876	N	340	340	R.LAGKPTHVnVSVVMAEVDGTC.Y	HexNAc(4)Hex(5)NeuAc(1)	True-positive			SA	d	4096.7502; 4096.7538; 4096.7538; 4096.7502	NGlycan/1913.6770	1	37640.3	d_hIgA-SA-GLTrFASP-FZpipHILIC_E2_step	504.14	1.83e-07 - 8.18e-04	73500000	2	32.43	4	9	332	352	1.91e-07 - 6.99e-03	144.0 - 265.3	48.5 - 57.4	1025.1948; 1025.1957; 1025.1957; 1025.1948	1025.19	0.42; 1.29; 1.29; 0.42	0	4096.75	18	2	6.09e+06	32.43		29.96	32.82	d_hIgA-SA-GLTrFASP-FZpipHILIC_E2_step.raw_20240117_glycoII_spec_cut; d_hIgA-SA-GLTrFASP-FZpipHILIC_E2_step.raw_20240117_glyco_semiTail_cut	//ad/data/bpe/teams/analytics/Byonic/Data/Greta/IgA SA Batch/d_hIgA-SA-GLTrFASP-FZpipHILIC_E2_step.raw_20240117_glycoII_spec_cut/d_hIgA-SA-GLTrFASP-FZpipHILIC_E2_step.raw_20240117_glycoII_spec_cut.byrslt; //ad/data/bpe/teams/analytics/Byonic/Data/Greta/IgA AR+SA Extra-gPSM/d_hIgA-SA-GLTrFASP-FZpipHILIC_E2_step.raw_20240117_glyco_semiTail_cut/d_hIgA-SA-GLTrFASP-FZpipHILIC_E2_step.raw_20240117_glyco_semiTail_cut.byrslt	//ad/lab/bpe/eclipse/Data/Frania/IgA/d_hIgA-SA-GLTrFASP-FZpipHILIC_E2_step.raw	trypsin @ R,K | C-term	23	23	0	1	0	--	hcd	Reference	6.06	3e+08	0.08	--	2 in 2	C21(Carbamidomethyl/57.0215)	73500000
2447.1.1	100890	30.1600	9778	sp|P01876|IGHA1_HUMAN Immunoglobulin heavy constant alpha 1 OS=Homo sapiens OX=9606 GN=IGHA1 PE=1 SV=2	P01876	N	340	340	R.LAGKPTHVnVSVVMAEVDGTC.Y	HexNAc(4)Hex(5)NeuAc(1)	True-positive			SA	d	4096.7538	NGlycan/1913.6770	0	37640.3	d_hIgA-SA-GLTrFASP-FZpipHILIC_E2_step	504.14	5.4e-06	73500000	2	32.43	4	9	332	352	4.7e-05	265.3	48.5	1025.1957	1025.19	1.29	0	4096.75	18	2	6.09e+06	32.43		29.96	32.82	d_hIgA-SA-GLTrFASP-FZpipHILIC_E2_step.raw_20240117_glycoII_spec_cut	//ad/data/bpe/teams/analytics/Byonic/Data/Greta/IgA SA Batch/d_hIgA-SA-GLTrFASP-FZpipHILIC_E2_step.raw_20240117_glycoII_spec_cut/d_hIgA-SA-GLTrFASP-FZpipHILIC_E2_step.raw_20240117_glycoII_spec_cut.byrslt	//ad/lab/bpe/eclipse/Data/Frania/IgA/d_hIgA-SA-GLTrFASP-FZpipHILIC_E2_step.raw	trypsin @ R,K | C-term	23	23	0	1	0	d_higa-sa-gltrfasp-fzpiphilic_e2_step.ScanId;v=1;d1=9778.9778.4	hcd	Reference	6.06	3e+08		FTMS + c NSI d Full ms2 1025.4463@hcd35.00 [106.0000-2000.0000]	2 in 2	C21(Carbamidomethyl/57.0215)	73500000
2447.1.2	103599	30.1600	9778	sp|P01876|IGHA1_HUMAN Immunoglobulin heavy constant alpha 1 OS=Homo sapiens OX=9606 GN=IGHA1 PE=1 SV=2	P01876	N	340	340	R.LAGKPTHVnVSVVMAEVDGTC.Y	HexNAc(4)Hex(5)NeuAc(1)	True-positive			SA	d	4096.7538	NGlycan/1913.6770	0	37640.3	d_hIgA-SA-GLTrFASP-FZpipHILIC_E2_step	464.14	1.8e-07	73500000	2	32.43	4	9	332	352	1.9e-07	265.3	48.5	1025.1957	1025.19	1.29	0	4096.75	18	2	6.09e+06	32.43		29.96	32.82	d_hIgA-SA-GLTrFASP-FZpipHILIC_E2_step.raw_20240117_glyco_semiTail_cut	//ad/data/bpe/teams/analytics/Byonic/Data/Greta/IgA AR+SA Extra-gPSM/d_hIgA-SA-GLTrFASP-FZpipHILIC_E2_step.raw_20240117_glyco_semiTail_cut/d_hIgA-SA-GLTrFASP-FZpipHILIC_E2_step.raw_20240117_glyco_semiTail_cut.byrslt	//ad/lab/bpe/eclipse/Data/Frania/IgA/d_hIgA-SA-GLTrFASP-FZpipHILIC_E2_step.raw	trypsin @ R,K | C-term	23	23	0	1	0	d_higa-sa-gltrfasp-fzpiphilic_e2_step.ScanId;v=1;d1=9778.9778.4	hcd	Reference	6.06	3e+08		FTMS + c NSI d Full ms2 1025.4463@hcd35.00 [106.0000-2000.0000]	2 in 2	C21(Carbamidomethyl/57.0215)	73500000
2447.1.3	101093	32.3900	10638	sp|P01876|IGHA1_HUMAN Immunoglobulin heavy constant alpha 1 OS=Homo sapiens OX=9606 GN=IGHA1 PE=1 SV=2	P01876	N	340	340	R.LAGKPTHVnVSVVMAEVDGTC.Y	HexNAc(4)Hex(5)NeuAc(1)	True-positive			SA	d	4096.7502	NGlycan/1913.6770	0	37640.3	d_hIgA-SA-GLTrFASP-FZpipHILIC_E2_step	360.53	0.00082	73500000	2	32.43	4	9	332	352	0.007	144.0	57.4	1025.1948	1025.19	0.42	0	4096.75	18	2	6.09e+06	32.43		29.96	32.82	d_hIgA-SA-GLTrFASP-FZpipHILIC_E2_step.raw_20240117_glycoII_spec_cut	//ad/data/bpe/teams/analytics/Byonic/Data/Greta/IgA SA Batch/d_hIgA-SA-GLTrFASP-FZpipHILIC_E2_step.raw_20240117_glycoII_spec_cut/d_hIgA-SA-GLTrFASP-FZpipHILIC_E2_step.raw_20240117_glycoII_spec_cut.byrslt	//ad/lab/bpe/eclipse/Data/Frania/IgA/d_hIgA-SA-GLTrFASP-FZpipHILIC_E2_step.raw	trypsin @ R,K | C-term	23	23	0	1	0	d_higa-sa-gltrfasp-fzpiphilic_e2_step.ScanId;v=1;d1=10638.10638.4	hcd	Reference	6.06	3e+08	0.08	FTMS + c NSI d Full ms2 1025.9469@hcd35.00 [106.0000-2000.0000]	2 in 2	C21(Carbamidomethyl/57.0215)	73500000
2447.1.4	103719	32.3900	10638	sp|P01876|IGHA1_HUMAN Immunoglobulin heavy constant alpha 1 OS=Homo sapiens OX=9606 GN=IGHA1 PE=1 SV=2	P01876	N	340	340	R.LAGKPTHVnVSVVMAEVDGTC.Y	HexNAc(4)Hex(5)NeuAc(1)	True-positive			SA	d	4096.7502	NGlycan/1913.6770	0	37640.3	d_hIgA-SA-GLTrFASP-FZpipHILIC_E2_step	320.53	2.2e-05	73500000	2	32.43	4	9	332	352	2.3e-05	144.0	57.4	1025.1948	1025.19	0.42	0	4096.75	18	2	6.09e+06	32.43		29.96	32.82	d_hIgA-SA-GLTrFASP-FZpipHILIC_E2_step.raw_20240117_glyco_semiTail_cut	//ad/data/bpe/teams/analytics/Byonic/Data/Greta/IgA AR+SA Extra-gPSM/d_hIgA-SA-GLTrFASP-FZpipHILIC_E2_step.raw_20240117_glyco_semiTail_cut/d_hIgA-SA-GLTrFASP-FZpipHILIC_E2_step.raw_20240117_glyco_semiTail_cut.byrslt	//ad/lab/bpe/eclipse/Data/Frania/IgA/d_hIgA-SA-GLTrFASP-FZpipHILIC_E2_step.raw	trypsin @ R,K | C-term	23	23	0	1	0	d_higa-sa-gltrfasp-fzpiphilic_e2_step.ScanId;v=1;d1=10638.10638.4	hcd	Reference	6.06	3e+08		FTMS + c NSI d Full ms2 1025.9469@hcd35.00 [106.0000-2000.0000]	2 in 2	C21(Carbamidomethyl/57.0215)	73500000
2447.2	131809; 129528; 129579; 131752	32.4200; 30.1100	11680; 10781	sp|P01876|IGHA1_HUMAN Immunoglobulin heavy constant alpha 1 OS=Homo sapiens OX=9606 GN=IGHA1 PE=1 SV=2	P01876	N	340	340	R.LAGKPTHVnVSVVMAEVDGTC.Y	HexNAc(4)Hex(5)NeuAc(1)	True-positive			SA	b	4096.7514; 4096.7532; 4096.7514; 4096.7532	NGlycan/1913.6770	1	37640.3	b_hIgA-SA-GLTrFASP-FZpipHILIC_E1_step	249.65	2.56e-05 - 1.18e-01	102000000	2	32.43	4	9	332	352	2.68e-05 - 6.31e-01	23.3 - 168.7	23.3 - 48.8	1025.1951; 1025.1956; 1025.1951; 1025.1956	1025.19	0.71; 1.16; 0.71; 1.16	0	4096.75	23	2	8.37e+06	32.43		29.96	32.50	b_hIgA-SA-GLTrFASP-FZpipHILIC_E1_step.raw_20240117_glyco_semiTail_cut; b_hIgA-SA-GLTrFASP-FZpipHILIC_E1_step.raw_20240117_glycoII_spec_cut	//ad/data/bpe/teams/analytics/Byonic/Data/Greta/IgA AR+SA Extra-gPSM/b_hIgA-SA-GLTrFASP-FZpipHILIC_E1_step.raw_20240117_glyco_semiTail_cut/b_hIgA-SA-GLTrFASP-FZpipHILIC_E1_step.raw_20240117_glyco_semiTail_cut.byrslt; //ad/data/bpe/teams/analytics/Byonic/Data/Greta/IgA SA Batch/b_hIgA-SA-GLTrFASP-FZpipHILIC_E1_step.raw_20240117_glycoII_spec_cut/b_hIgA-SA-GLTrFASP-FZpipHILIC_E1_step.raw_20240117_glycoII_spec_cut.byrslt	//ad/lab/bpe/eclipse/Data/Frania/IgA/b_hIgA-SA-GLTrFASP-FZpipHILIC_E1_step.raw	trypsin @ R,K | C-term	23	23	0	1	0	--	hcd	Reference	6.06	4e+08	0.07	--	2 in 2	C21(Carbamidomethyl/57.0215)	102000000
2447.2.1	129528	30.1100	10781	sp|P01876|IGHA1_HUMAN Immunoglobulin heavy constant alpha 1 OS=Homo sapiens OX=9606 GN=IGHA1 PE=1 SV=2	P01876	N	340	340	R.LAGKPTHVnVSVVMAEVDGTC.Y	HexNAc(4)Hex(5)NeuAc(1)	True-positive			SA	b	4096.7532	NGlycan/1913.6770	0	37640.3	b_hIgA-SA-GLTrFASP-FZpipHILIC_E1_step	249.65	5.1e-05	102000000	2	32.43	4	9	332	352	0.00083	151.0	48.8	1025.1956	1025.19	1.16	0	4096.75	23	2	8.37e+06	32.43		29.96	32.50	b_hIgA-SA-GLTrFASP-FZpipHILIC_E1_step.raw_20240117_glycoII_spec_cut	//ad/data/bpe/teams/analytics/Byonic/Data/Greta/IgA SA Batch/b_hIgA-SA-GLTrFASP-FZpipHILIC_E1_step.raw_20240117_glycoII_spec_cut/b_hIgA-SA-GLTrFASP-FZpipHILIC_E1_step.raw_20240117_glycoII_spec_cut.byrslt	//ad/lab/bpe/eclipse/Data/Frania/IgA/b_hIgA-SA-GLTrFASP-FZpipHILIC_E1_step.raw	trypsin @ R,K | C-term	23	23	0	1	0	b_higa-sa-gltrfasp-fzpiphilic_e1_step.ScanId;v=1;d1=10781.10781.4	hcd	Reference	6.06	4e+08		FTMS + c NSI d Full ms2 1025.6962@hcd35.00 [106.0000-2000.0000]	2 in 2	C21(Carbamidomethyl/57.0215)	102000000
2447.2.2	131752	30.1100	10781	sp|P01876|IGHA1_HUMAN Immunoglobulin heavy constant alpha 1 OS=Homo sapiens OX=9606 GN=IGHA1 PE=1 SV=2	P01876	N	340	340	R.LAGKPTHVnVSVVMAEVDGTC.Y	HexNAc(4)Hex(5)NeuAc(1)	True-positive			SA	b	4096.7532	NGlycan/1913.6770	0	37640.3	b_hIgA-SA-GLTrFASP-FZpipHILIC_E1_step	209.65	2.6e-05	102000000	2	32.43	4	9	332	352	2.7e-05	168.7	48.8	1025.1956	1025.19	1.16	0	4096.75	23	2	8.37e+06	32.43		29.96	32.50	b_hIgA-SA-GLTrFASP-FZpipHILIC_E1_step.raw_20240117_glyco_semiTail_cut	//ad/data/bpe/teams/analytics/Byonic/Data/Greta/IgA AR+SA Extra-gPSM/b_hIgA-SA-GLTrFASP-FZpipHILIC_E1_step.raw_20240117_glyco_semiTail_cut/b_hIgA-SA-GLTrFASP-FZpipHILIC_E1_step.raw_20240117_glyco_semiTail_cut.byrslt	//ad/lab/bpe/eclipse/Data/Frania/IgA/b_hIgA-SA-GLTrFASP-FZpipHILIC_E1_step.raw	trypsin @ R,K | C-term	23	23	0	1	0	b_higa-sa-gltrfasp-fzpiphilic_e1_step.ScanId;v=1;d1=10781.10781.4	hcd	Reference	6.06	4e+08		FTMS + c NSI d Full ms2 1025.6962@hcd35.00 [106.0000-2000.0000]	2 in 2	C21(Carbamidomethyl/57.0215)	102000000
2447.3	142307; 140221	32.4400	10426	sp|P01876|IGHA1_HUMAN Immunoglobulin heavy constant alpha 1 OS=Homo sapiens OX=9606 GN=IGHA1 PE=1 SV=2	P01876	N	340	340	R.LAGKPTHVnVSVVMAEVDGTC.Y	HexNAc(4)Hex(5)NeuAc(1)	True-positive			SA	b	4096.7536; 4096.7536	NGlycan/1913.6770	1	37640.3	b_hIgA-SA-GLTrFASP-FZpipHILIC_E2_step	199.32	3.96e-05 - 1.01e-02	11300000	2	32.43	4	9	332	352	4.14e-05 - 9.15e-02	137.0	53.2	1025.1957; 1025.1957	1025.19	1.26; 1.26	0	4096.75	24	2	1.95e+06	32.43		32.36	32.65	b_hIgA-SA-GLTrFASP-FZpipHILIC_E2_step.raw_20240117_glyco_semiTail_cut; b_hIgA-SA-GLTrFASP-FZpipHILIC_E2_step.raw_20240117_glycoII_spec_cut	//ad/data/bpe/teams/analytics/Byonic/Data/Greta/IgA AR+SA Extra-gPSM/b_hIgA-SA-GLTrFASP-FZpipHILIC_E2_step.raw_20240117_glyco_semiTail_cut/b_hIgA-SA-GLTrFASP-FZpipHILIC_E2_step.raw_20240117_glyco_semiTail_cut.byrslt; //ad/data/bpe/teams/analytics/Byonic/Data/Greta/IgA SA Batch/b_hIgA-SA-GLTrFASP-FZpipHILIC_E2_step.raw_20240117_glycoII_spec_cut/b_hIgA-SA-GLTrFASP-FZpipHILIC_E2_step.raw_20240117_glycoII_spec_cut.byrslt	//ad/lab/bpe/eclipse/Data/Frania/IgA/b_hIgA-SA-GLTrFASP-FZpipHILIC_E2_step.raw	trypsin @ R,K | C-term	23	23	0	1	0	b_higa-sa-gltrfasp-fzpiphilic_e2_step.ScanId;v=1;d1=10426.10426.4	hcd	Reference	6.06	5e+07	0.1	FTMS + c NSI d Full ms2 1025.9464@hcd35.00 [106.0000-2000.0000]	2 in 2	C21(Carbamidomethyl/57.0215)	11300000
2447.3.1	140221	32.4400	10426	sp|P01876|IGHA1_HUMAN Immunoglobulin heavy constant alpha 1 OS=Homo sapiens OX=9606 GN=IGHA1 PE=1 SV=2	P01876	N	340	340	R.LAGKPTHVnVSVVMAEVDGTC.Y	HexNAc(4)Hex(5)NeuAc(1)	True-positive			SA	b	4096.7536	NGlycan/1913.6770	0	37640.3	b_hIgA-SA-GLTrFASP-FZpipHILIC_E2_step	199.32	0.01	11300000	2	32.43	4	9	332	352	0.092	137.0	53.2	1025.1957	1025.19	1.26	0	4096.75	24	2	1.95e+06	32.43		32.36	32.65	b_hIgA-SA-GLTrFASP-FZpipHILIC_E2_step.raw_20240117_glycoII_spec_cut	//ad/data/bpe/teams/analytics/Byonic/Data/Greta/IgA SA Batch/b_hIgA-SA-GLTrFASP-FZpipHILIC_E2_step.raw_20240117_glycoII_spec_cut/b_hIgA-SA-GLTrFASP-FZpipHILIC_E2_step.raw_20240117_glycoII_spec_cut.byrslt	//ad/lab/bpe/eclipse/Data/Frania/IgA/b_hIgA-SA-GLTrFASP-FZpipHILIC_E2_step.raw	trypsin @ R,K | C-term	23	23	0	1	0	b_higa-sa-gltrfasp-fzpiphilic_e2_step.ScanId;v=1;d1=10426.10426.4	hcd	Reference	6.06	5e+07		FTMS + c NSI d Full ms2 1025.9464@hcd35.00 [106.0000-2000.0000]	2 in 2	C21(Carbamidomethyl/57.0215)	11300000
2447.3.2	142307	32.4400	10426	sp|P01876|IGHA1_HUMAN Immunoglobulin heavy constant alpha 1 OS=Homo sapiens OX=9606 GN=IGHA1 PE=1 SV=2	P01876	N	340	340	R.LAGKPTHVnVSVVMAEVDGTC.Y	HexNAc(4)Hex(5)NeuAc(1)	True-positive			SA	b	4096.7536	NGlycan/1913.6770	0	37640.3	b_hIgA-SA-GLTrFASP-FZpipHILIC_E2_step	159.32	4e-05	11300000	2	32.43	4	9	332	352	4.1e-05	137.0	53.2	1025.1957	1025.19	1.26	0	4096.75	24	2	1.95e+06	32.43		32.36	32.65	b_hIgA-SA-GLTrFASP-FZpipHILIC_E2_step.raw_20240117_glyco_semiTail_cut	//ad/data/bpe/teams/analytics/Byonic/Data/Greta/IgA AR+SA Extra-gPSM/b_hIgA-SA-GLTrFASP-FZpipHILIC_E2_step.raw_20240117_glyco_semiTail_cut/b_hIgA-SA-GLTrFASP-FZpipHILIC_E2_step.raw_20240117_glyco_semiTail_cut.byrslt	//ad/lab/bpe/eclipse/Data/Frania/IgA/b_hIgA-SA-GLTrFASP-FZpipHILIC_E2_step.raw	trypsin @ R,K | C-term	23	23	0	1	0	b_higa-sa-gltrfasp-fzpiphilic_e2_step.ScanId;v=1;d1=10426.10426.4	hcd	Reference	6.06	5e+07	0.1	FTMS + c NSI d Full ms2 1025.9464@hcd35.00 [106.0000-2000.0000]	2 in 2	C21(Carbamidomethyl/57.0215)	11300000
2447.4	122274; 119932; 120153; 120158; 122163; 122279	32.5600; 30.3500; 32.5800	9941; 9096; 9950	sp|P01876|IGHA1_HUMAN Immunoglobulin heavy constant alpha 1 OS=Homo sapiens OX=9606 GN=IGHA1 PE=1 SV=2	P01876	N	340	340	R.LAGKPTHVnVSVVMAEVDGTC.Y	HexNAc(4)Hex(5)NeuAc(1)	True-positive			SA	a	4096.7522; 4096.7543; 4096.7522; 4096.7532; 4096.7543; 4096.7532	NGlycan/1913.6770	1	37640.3	a_hIgA-SA-GLTrFASP-FZpipHILIC_E2_step	570.88	1.42e-07 - 1.94e-04	45000000	2	32.55	4	9	332	352	2.76e-07 - 3.27e-03	154.4 - 272.8	36.6 - 53.5	1025.1953; 1025.1958; 1025.1953; 1025.1956; 1025.1958; 1025.1956	1025.19	0.90; 1.41; 0.90; 1.14; 1.41; 1.14	0	4096.75	21	2	3.93e+06	32.55		30.17	32.97	a_hIgA-SA-GLTrFASP-FZpipHILIC_E2_step.raw_20240117_glyco_semiTail_cut; a_hIgA-SA-GLTrFASP-FZpipHILIC_E2_step.raw_20240117_glycoII_spec_cut	//ad/data/bpe/teams/analytics/Byonic/Data/Greta/IgA AR+SA Extra-gPSM/a_hIgA-SA-GLTrFASP-FZpipHILIC_E2_step.raw_20240117_glyco_semiTail_cut/a_hIgA-SA-GLTrFASP-FZpipHILIC_E2_step.raw_20240117_glyco_semiTail_cut.byrslt; //ad/data/bpe/teams/analytics/Byonic/Data/Greta/IgA SA Batch/a_hIgA-SA-GLTrFASP-FZpipHILIC_E2_step.raw_20240117_glycoII_spec_cut/a_hIgA-SA-GLTrFASP-FZpipHILIC_E2_step.raw_20240117_glycoII_spec_cut.byrslt	//ad/lab/bpe/eclipse/Data/Frania/IgA/a_hIgA-SA-GLTrFASP-FZpipHILIC_E2_step.raw	trypsin @ R,K | C-term	23	23	0	1	0	--	hcd	Reference	6.06	2e+08	0.1	--	2 in 2	C21(Carbamidomethyl/57.0215)	45000000
2447.4.1	119932	30.3500	9096	sp|P01876|IGHA1_HUMAN Immunoglobulin heavy constant alpha 1 OS=Homo sapiens OX=9606 GN=IGHA1 PE=1 SV=2	P01876	N	340	340	R.LAGKPTHVnVSVVMAEVDGTC.Y	HexNAc(4)Hex(5)NeuAc(1)	True-positive			SA	a	4096.7543	NGlycan/1913.6770	0	37640.3	a_hIgA-SA-GLTrFASP-FZpipHILIC_E2_step	284.35	0.00019	45000000	2	32.55	4	9	332	352	0.0033	184.5	45.3	1025.1958	1025.19	1.41	0	4096.75	21	2	3.93e+06	32.55		30.17	32.97	a_hIgA-SA-GLTrFASP-FZpipHILIC_E2_step.raw_20240117_glycoII_spec_cut	//ad/data/bpe/teams/analytics/Byonic/Data/Greta/IgA SA Batch/a_hIgA-SA-GLTrFASP-FZpipHILIC_E2_step.raw_20240117_glycoII_spec_cut/a_hIgA-SA-GLTrFASP-FZpipHILIC_E2_step.raw_20240117_glycoII_spec_cut.byrslt	//ad/lab/bpe/eclipse/Data/Frania/IgA/a_hIgA-SA-GLTrFASP-FZpipHILIC_E2_step.raw	trypsin @ R,K | C-term	23	23	0	1	0	a_higa-sa-gltrfasp-fzpiphilic_e2_step.ScanId;v=1;d1=9096.9096.4	hcd	Reference	6.06	2e+08		FTMS + c NSI d Full ms2 1025.9464@hcd35.00 [106.0000-2000.0000]	2 in 2	C21(Carbamidomethyl/57.0215)	45000000
2447.4.2	122163	30.3500	9096	sp|P01876|IGHA1_HUMAN Immunoglobulin heavy constant alpha 1 OS=Homo sapiens OX=9606 GN=IGHA1 PE=1 SV=2	P01876	N	340	340	R.LAGKPTHVnVSVVMAEVDGTC.Y	HexNAc(4)Hex(5)NeuAc(1)	True-positive			SA	a	4096.7543	NGlycan/1913.6770	0	37640.3	a_hIgA-SA-GLTrFASP-FZpipHILIC_E2_step	244.35	2.1e-05	45000000	2	32.55	4	9	332	352	2.1e-05	184.5	45.3	1025.1958	1025.19	1.41	0	4096.75	21	2	3.93e+06	32.55		30.17	32.97	a_hIgA-SA-GLTrFASP-FZpipHILIC_E2_step.raw_20240117_glyco_semiTail_cut	//ad/data/bpe/teams/analytics/Byonic/Data/Greta/IgA AR+SA Extra-gPSM/a_hIgA-SA-GLTrFASP-FZpipHILIC_E2_step.raw_20240117_glyco_semiTail_cut/a_hIgA-SA-GLTrFASP-FZpipHILIC_E2_step.raw_20240117_glyco_semiTail_cut.byrslt	//ad/lab/bpe/eclipse/Data/Frania/IgA/a_hIgA-SA-GLTrFASP-FZpipHILIC_E2_step.raw	trypsin @ R,K | C-term	23	23	0	1	0	a_higa-sa-gltrfasp-fzpiphilic_e2_step.ScanId;v=1;d1=9096.9096.4	hcd	Reference	6.06	2e+08		FTMS + c NSI d Full ms2 1025.9464@hcd35.00 [106.0000-2000.0000]	2 in 2	C21(Carbamidomethyl/57.0215)	45000000
2447.4.3	120153	32.5600	9941	sp|P01876|IGHA1_HUMAN Immunoglobulin heavy constant alpha 1 OS=Homo sapiens OX=9606 GN=IGHA1 PE=1 SV=2	P01876	N	340	340	R.LAGKPTHVnVSVVMAEVDGTC.Y	HexNAc(4)Hex(5)NeuAc(1)	True-positive			SA	a	4096.7522	NGlycan/1913.6770	0	37640.3	a_hIgA-SA-GLTrFASP-FZpipHILIC_E2_step	570.88	1.4e-07	45000000	2	32.55	4	9	332	352	2.4e-06	272.8	36.6	1025.1953	1025.19	0.90	0	4096.75	21	2	3.93e+06	32.55		30.17	32.97	a_hIgA-SA-GLTrFASP-FZpipHILIC_E2_step.raw_20240117_glycoII_spec_cut	//ad/data/bpe/teams/analytics/Byonic/Data/Greta/IgA SA Batch/a_hIgA-SA-GLTrFASP-FZpipHILIC_E2_step.raw_20240117_glycoII_spec_cut/a_hIgA-SA-GLTrFASP-FZpipHILIC_E2_step.raw_20240117_glycoII_spec_cut.byrslt	//ad/lab/bpe/eclipse/Data/Frania/IgA/a_hIgA-SA-GLTrFASP-FZpipHILIC_E2_step.raw	trypsin @ R,K | C-term	23	23	0	1	0	a_higa-sa-gltrfasp-fzpiphilic_e2_step.ScanId;v=1;d1=9941.9941.4	hcd	Reference	6.06	2e+08		FTMS + c NSI d Full ms2 1025.6949@hcd35.00 [106.0000-2000.0000]	2 in 2	C21(Carbamidomethyl/57.0215)	45000000
2447.4.4	122274	32.5600	9941	sp|P01876|IGHA1_HUMAN Immunoglobulin heavy constant alpha 1 OS=Homo sapiens OX=9606 GN=IGHA1 PE=1 SV=2	P01876	N	340	340	R.LAGKPTHVnVSVVMAEVDGTC.Y	HexNAc(4)Hex(5)NeuAc(1)	True-positive			SA	a	4096.7522	NGlycan/1913.6770	0	37640.3	a_hIgA-SA-GLTrFASP-FZpipHILIC_E2_step	530.88	2.6e-07	45000000	2	32.55	4	9	332	352	2.8e-07	272.8	36.6	1025.1953	1025.19	0.90	0	4096.75	21	2	3.93e+06	32.55		30.17	32.97	a_hIgA-SA-GLTrFASP-FZpipHILIC_E2_step.raw_20240117_glyco_semiTail_cut	//ad/data/bpe/teams/analytics/Byonic/Data/Greta/IgA AR+SA Extra-gPSM/a_hIgA-SA-GLTrFASP-FZpipHILIC_E2_step.raw_20240117_glyco_semiTail_cut/a_hIgA-SA-GLTrFASP-FZpipHILIC_E2_step.raw_20240117_glyco_semiTail_cut.byrslt	//ad/lab/bpe/eclipse/Data/Frania/IgA/a_hIgA-SA-GLTrFASP-FZpipHILIC_E2_step.raw	trypsin @ R,K | C-term	23	23	0	1	0	a_higa-sa-gltrfasp-fzpiphilic_e2_step.ScanId;v=1;d1=9941.9941.4	hcd	Reference	6.06	2e+08	0.1	FTMS + c NSI d Full ms2 1025.6949@hcd35.00 [106.0000-2000.0000]	2 in 2	C21(Carbamidomethyl/57.0215)	45000000
2447.4.5	120158	32.5800	9950	sp|P01876|IGHA1_HUMAN Immunoglobulin heavy constant alpha 1 OS=Homo sapiens OX=9606 GN=IGHA1 PE=1 SV=2	P01876	N	340	340	R.LAGKPTHVnVSVVMAEVDGTC.Y	HexNAc(4)Hex(5)NeuAc(1)	True-positive			SA	a	4096.7532	NGlycan/1913.6770	0	37640.3	a_hIgA-SA-GLTrFASP-FZpipHILIC_E2_step	261.91	0.00019	45000000	2	32.55	4	9	332	352	0.0032	154.4	53.5	1025.1956	1025.19	1.14	0	4096.75	21	2	3.93e+06	32.55		30.17	32.97	a_hIgA-SA-GLTrFASP-FZpipHILIC_E2_step.raw_20240117_glycoII_spec_cut	//ad/data/bpe/teams/analytics/Byonic/Data/Greta/IgA SA Batch/a_hIgA-SA-GLTrFASP-FZpipHILIC_E2_step.raw_20240117_glycoII_spec_cut/a_hIgA-SA-GLTrFASP-FZpipHILIC_E2_step.raw_20240117_glycoII_spec_cut.byrslt	//ad/lab/bpe/eclipse/Data/Frania/IgA/a_hIgA-SA-GLTrFASP-FZpipHILIC_E2_step.raw	trypsin @ R,K | C-term	23	23	0	1	0	a_higa-sa-gltrfasp-fzpiphilic_e2_step.ScanId;v=1;d1=9950.9950.4	hcd	Reference	6.06	2e+08		FTMS + c NSI d Full ms2 1025.6953@hcd35.00 [106.0000-2000.0000]	2 in 2	C21(Carbamidomethyl/57.0215)	45000000
2447.4.6	122279	32.5800	9950	sp|P01876|IGHA1_HUMAN Immunoglobulin heavy constant alpha 1 OS=Homo sapiens OX=9606 GN=IGHA1 PE=1 SV=2	P01876	N	340	340	R.LAGKPTHVnVSVVMAEVDGTC.Y	HexNAc(4)Hex(5)NeuAc(1)	True-positive			SA	a	4096.7532	NGlycan/1913.6770	0	37640.3	a_hIgA-SA-GLTrFASP-FZpipHILIC_E2_step	221.91	1.6e-05	45000000	2	32.55	4	9	332	352	1.7e-05	154.4	53.5	1025.1956	1025.19	1.14	0	4096.75	21	2	3.93e+06	32.55		30.17	32.97	a_hIgA-SA-GLTrFASP-FZpipHILIC_E2_step.raw_20240117_glyco_semiTail_cut	//ad/data/bpe/teams/analytics/Byonic/Data/Greta/IgA AR+SA Extra-gPSM/a_hIgA-SA-GLTrFASP-FZpipHILIC_E2_step.raw_20240117_glyco_semiTail_cut/a_hIgA-SA-GLTrFASP-FZpipHILIC_E2_step.raw_20240117_glyco_semiTail_cut.byrslt	//ad/lab/bpe/eclipse/Data/Frania/IgA/a_hIgA-SA-GLTrFASP-FZpipHILIC_E2_step.raw	trypsin @ R,K | C-term	23	23	0	1	0	a_higa-sa-gltrfasp-fzpiphilic_e2_step.ScanId;v=1;d1=9950.9950.4	hcd	Reference	6.06	2e+08		FTMS + c NSI d Full ms2 1025.6953@hcd35.00 [106.0000-2000.0000]	2 in 2	C21(Carbamidomethyl/57.0215)	45000000
2448	1878; 7462; 20111; 23593; 34666; 40439; 50285; 55871	32.4200; 32.4800; 32.7600; 32.3900; 32.6400; 32.5400; 32.5200; 32.5000	10149; 9855; 10105; 9687; 10057; 9811; 10101; 9846	sp|Q14624|ITIH4_HUMAN Inter-alpha-trypsin inhibitor heavy chain H4 OS=Homo sapiens OX=9606 GN=ITIH4 PE=1 SV=4	Q14624				K.SPEQQETVLDGNLIIR.Y		True-positive			AR	d	1810.9434; 1810.9412; 1810.9448; 1810.9433; 1810.9455; 1810.9435; 1810.9432; 1810.9433		2	103353	d_hIgA-AR-GLTrFASP-FZpipHILIC_E1_step; d_hIgA-AR-GLTrFASP-FZpipHILIC_D_step; a_hIgA-AR-GLTrFASP-FZpipHILIC_E1_step; a_hIgA-AR-GLTrFASP-FZpipHILIC_D_step; b_hIgA-AR-GLTrFASP-FZpipHILIC_E1_step; b_hIgA-AR-GLTrFASP-FZpipHILIC_D_step; c_hIgA-AR-GLTrFASP-FZpipHILIC_E1_step; c_hIgA-AR-GLTrFASP-FZpipHILIC_D_step	925.73	0		1	32.39 - 32.73	2		225	240	0.00e+00 - 2.00e-15	508.1 - 646.8	508.1 - 646.8	906.4790; 906.4779; 906.4797; 906.4789; 906.4800; 906.4790; 906.4789; 906.4789	906.479	0.49; -0.69; 1.28; 0.47; 1.63; 0.55; 0.41; 0.46	0	1810.94	1; 2; 4; 5; 7; 8; 10; 11	16	3.792e+06 - 1.883e+07	32.39 - 32.73		31.96 - 32.65	32.74 - 33.19	d_hIgA-AR-GLTrFASP-FZpipHILIC_...p.raw_20220907_noglyc_spec_cut(1); d_hIgA-AR-GLTrFASP-FZpipHILIC_...p.raw_20220907_noglyc_spec_cut(2); a_hIgA-AR-GLTrFASP-FZpipHILIC_...p.raw_20220907_noglyc_spec_cut(1); a_hIgA-AR-GLTrFASP-FZpipHILIC_...p.raw_20220907_noglyc_spec_cut(2); b_hIgA-AR-GLTrFASP-FZpipHILIC_...p.raw_20220907_noglyc_spec_cut; b_hIgA-AR-GLTrFASP-FZpipHILIC_...p.raw_20220907_noglyc_spec_cut(2); c_hIgA-AR-GLTrFASP-FZpipHILIC_...p.raw_20220907_noglyc_spec_cut(1); c_hIgA-AR-GLTrFASP-FZpipHILIC_...p.raw_20220907_noglyc_spec_cut(2)	//ad/data/bpe/teams/analytics/Byonic/Data/Greta/IgA AthensResearch Batch/d_hIgA-AR-GLTrFASP-FZpipHILIC_...p.raw_20220907_noglyc_spec_cut(1)/d_hIgA-AR-GLTrFASP-FZpipHILIC_...p.raw_20220907_noglyc_spec_cut(1).byrslt; //ad/data/bpe/teams/analytics/Byonic/Data/Greta/IgA AthensResearch Batch/d_hIgA-AR-GLTrFASP-FZpipHILIC_...p.raw_20220907_noglyc_spec_cut(2)/d_hIgA-AR-GLTrFASP-FZpipHILIC_...p.raw_20220907_noglyc_spec_cut(2).byrslt; //ad/data/bpe/teams/analytics/Byonic/Data/Greta/IgA AthensResearch Batch/a_hIgA-AR-GLTrFASP-FZpipHILIC_...p.raw_20220907_noglyc_spec_cut(1)/a_hIgA-AR-GLTrFASP-FZpipHILIC_...p.raw_20220907_noglyc_spec_cut(1).byrslt; //ad/data/bpe/teams/analytics/Byonic/Data/Greta/IgA AthensResearch Batch/a_hIgA-AR-GLTrFASP-FZpipHILIC_...p.raw_20220907_noglyc_spec_cut(2)/a_hIgA-AR-GLTrFASP-FZpipHILIC_...p.raw_20220907_noglyc_spec_cut(2).byrslt; //ad/data/bpe/teams/analytics/Byonic/Data/Greta/IgA AthensResearch Batch/b_hIgA-AR-GLTrFASP-FZpipHILIC_...p.raw_20220907_noglyc_spec_cut/b_hIgA-AR-GLTrFASP-FZpipHILIC_...p.raw_20220907_noglyc_spec_cut.byrslt; //ad/data/bpe/teams/analytics/Byonic/Data/Greta/IgA AthensResearch Batch/b_hIgA-AR-GLTrFASP-FZpipHILIC_...p.raw_20220907_noglyc_spec_cut(2)/b_hIgA-AR-GLTrFASP-FZpipHILIC_...p.raw_20220907_noglyc_spec_cut(2).byrslt; //ad/data/bpe/teams/analytics/Byonic/Data/Greta/IgA AthensResearch Batch/c_hIgA-AR-GLTrFASP-FZpipHILIC_...p.raw_20220907_noglyc_spec_cut(1)/c_hIgA-AR-GLTrFASP-FZpipHILIC_...p.raw_20220907_noglyc_spec_cut(1).byrslt; //ad/data/bpe/teams/analytics/Byonic/Data/Greta/IgA AthensResearch Batch/c_hIgA-AR-GLTrFASP-FZpipHILIC_...p.raw_20220907_noglyc_spec_cut(2)/c_hIgA-AR-GLTrFASP-FZpipHILIC_...p.raw_20220907_noglyc_spec_cut(2).byrslt	//ad/lab/bpe/eclipse/Data/Frania/IgA/d_hIgA-AR-GLTrFASP-FZpipHILIC_35mAbs_E1_step.raw; //ad/lab/bpe/eclipse/Data/Frania/IgA/d_hIgA-AR-GLTrFASP-FZpipHILIC_217mAbs-Dil1-5_D_step.raw; //ad/lab/bpe/eclipse/Data/Frania/IgA/a_hIgA-AR-GLTrFASP-FZpipHILIC_39mAbs_E1_step.raw; //ad/lab/bpe/eclipse/Data/Frania/IgA/a_hIgA-AR-GLTrFASP-FZpipHILIC_218mAbs-Dil1-5_D_step.raw; //ad/lab/bpe/eclipse/Data/Frania/IgA/b_hIgA-AR-GLTrFASP-FZpipHILIC_47mAbs_E1_step.raw; //ad/lab/bpe/eclipse/Data/Frania/IgA/b_hIgA-AR-GLTrFASP-FZpipHILIC_214mAbs-Dil1-5_D_step.raw; //ad/lab/bpe/eclipse/Data/Frania/IgA/c_hIgA-AR-GLTrFASP-FZpipHILIC_55mAbs_E1_step.raw; //ad/lab/bpe/eclipse/Data/Frania/IgA/c_hIgA-AR-GLTrFASP-FZpipHILIC_209mAbs-Dil1-5_D_step.raw	trypsin @ R,K | C-term	26	26	0	0	0	--	hcd	Reference	6.53	1e+08 - 4e+08	0.06	--	1 in 1		781000000
2448.1	23593	32.3900	9687	sp|Q14624|ITIH4_HUMAN Inter-alpha-trypsin inhibitor heavy chain H4 OS=Homo sapiens OX=9606 GN=ITIH4 PE=1 SV=4	Q14624				K.SPEQQETVLDGNLIIR.Y		True-positive			AR	a	1810.9433		1	103353	a_hIgA-AR-GLTrFASP-FZpipHILIC_D_step	900.98	0	107000000	1	32.39	2		225	240	0	621.6	621.6	906.4789	906.479	0.47	0	1810.94	5	16	1.33e+07	32.39		32.32	33.18	a_hIgA-AR-GLTrFASP-FZpipHILIC_...p.raw_20220907_noglyc_spec_cut(2)	//ad/data/bpe/teams/analytics/Byonic/Data/Greta/IgA AthensResearch Batch/a_hIgA-AR-GLTrFASP-FZpipHILIC_...p.raw_20220907_noglyc_spec_cut(2)/a_hIgA-AR-GLTrFASP-FZpipHILIC_...p.raw_20220907_noglyc_spec_cut(2).byrslt	//ad/lab/bpe/eclipse/Data/Frania/IgA/a_hIgA-AR-GLTrFASP-FZpipHILIC_218mAbs-Dil1-5_D_step.raw	trypsin @ R,K | C-term	26	26	0	0	0	a_higa-ar-gltrfasp-fzpiphilic_218mabs-dil1-5_d_step.ScanId;v=1;d1=9687.9687.2	hcd	Reference	6.53	3e+08	0.11	FTMS + c NSI d Full ms2 906.4789@hcd35.00 [102.0000-1823.0000]	1 in 1		107000000
2448.2	1878	32.4200	10149	sp|Q14624|ITIH4_HUMAN Inter-alpha-trypsin inhibitor heavy chain H4 OS=Homo sapiens OX=9606 GN=ITIH4 PE=1 SV=4	Q14624				K.SPEQQETVLDGNLIIR.Y		True-positive			AR	d	1810.9434		1	103353	d_hIgA-AR-GLTrFASP-FZpipHILIC_E1_step	819.65	0	70600000	1	32.45	2		225	240	4e-16	563.8	563.8	906.4790	906.479	0.49	0	1810.94	1	16	1.05e+07	32.45		32.34	32.74	d_hIgA-AR-GLTrFASP-FZpipHILIC_...p.raw_20220907_noglyc_spec_cut(1)	//ad/data/bpe/teams/analytics/Byonic/Data/Greta/IgA AthensResearch Batch/d_hIgA-AR-GLTrFASP-FZpipHILIC_...p.raw_20220907_noglyc_spec_cut(1)/d_hIgA-AR-GLTrFASP-FZpipHILIC_...p.raw_20220907_noglyc_spec_cut(1).byrslt	//ad/lab/bpe/eclipse/Data/Frania/IgA/d_hIgA-AR-GLTrFASP-FZpipHILIC_35mAbs_E1_step.raw	trypsin @ R,K | C-term	26	26	0	0	0	d_higa-ar-gltrfasp-fzpiphilic_35mabs_e1_step.ScanId;v=1;d1=10149.10149.2	hcd	Reference	6.53	2e+08	0.06	FTMS + c NSI d Full ms2 906.4795@hcd35.00 [102.0000-1823.0000]	1 in 1		70600000
2448.3	7462	32.4800	9855	sp|Q14624|ITIH4_HUMAN Inter-alpha-trypsin inhibitor heavy chain H4 OS=Homo sapiens OX=9606 GN=ITIH4 PE=1 SV=4	Q14624				K.SPEQQETVLDGNLIIR.Y		True-positive			AR	d	1810.9412		1	103353	d_hIgA-AR-GLTrFASP-FZpipHILIC_D_step	856.19	0	133000000	1	32.53	2		225	240	1.8e-15	596.0	596.0	906.4779	906.479	-0.69	0	1810.94	2	16	1.58e+07	32.53		32.01	33.19	d_hIgA-AR-GLTrFASP-FZpipHILIC_...p.raw_20220907_noglyc_spec_cut(2)	//ad/data/bpe/teams/analytics/Byonic/Data/Greta/IgA AthensResearch Batch/d_hIgA-AR-GLTrFASP-FZpipHILIC_...p.raw_20220907_noglyc_spec_cut(2)/d_hIgA-AR-GLTrFASP-FZpipHILIC_...p.raw_20220907_noglyc_spec_cut(2).byrslt	//ad/lab/bpe/eclipse/Data/Frania/IgA/d_hIgA-AR-GLTrFASP-FZpipHILIC_217mAbs-Dil1-5_D_step.raw	trypsin @ R,K | C-term	26	26	0	0	0	d_higa-ar-gltrfasp-fzpiphilic_217mabs-dil1-5_d_step.ScanId;v=1;d1=9855.9855.2	hcd	Reference	6.53	4e+08	0.11	FTMS + c NSI d Full ms2 906.4781@hcd35.00 [102.0000-1823.0000]	1 in 1		133000000
2448.4	55871	32.5000	9846	sp|Q14624|ITIH4_HUMAN Inter-alpha-trypsin inhibitor heavy chain H4 OS=Homo sapiens OX=9606 GN=ITIH4 PE=1 SV=4	Q14624				K.SPEQQETVLDGNLIIR.Y		True-positive			AR	c	1810.9433		1	103353	c_hIgA-AR-GLTrFASP-FZpipHILIC_D_step	854.12	0	142000000	1	32.55	2		225	240	5e-16	614.9	614.9	906.4789	906.479	0.46	0	1810.94	11	16	1.88e+07	32.55		31.96	33.09	c_hIgA-AR-GLTrFASP-FZpipHILIC_...p.raw_20220907_noglyc_spec_cut(2)	//ad/data/bpe/teams/analytics/Byonic/Data/Greta/IgA AthensResearch Batch/c_hIgA-AR-GLTrFASP-FZpipHILIC_...p.raw_20220907_noglyc_spec_cut(2)/c_hIgA-AR-GLTrFASP-FZpipHILIC_...p.raw_20220907_noglyc_spec_cut(2).byrslt	//ad/lab/bpe/eclipse/Data/Frania/IgA/c_hIgA-AR-GLTrFASP-FZpipHILIC_209mAbs-Dil1-5_D_step.raw	trypsin @ R,K | C-term	26	26	0	0	0	c_higa-ar-gltrfasp-fzpiphilic_209mabs-dil1-5_d_step.ScanId;v=1;d1=9846.9846.2	hcd	Reference	6.53	4e+08	0.12	FTMS + c NSI d Full ms2 906.9792@hcd35.00 [102.0000-1824.0000]	1 in 1		142000000
2448.5	50285	32.5200	10101	sp|Q14624|ITIH4_HUMAN Inter-alpha-trypsin inhibitor heavy chain H4 OS=Homo sapiens OX=9606 GN=ITIH4 PE=1 SV=4	Q14624				K.SPEQQETVLDGNLIIR.Y		True-positive			AR	c	1810.9432		1	103353	c_hIgA-AR-GLTrFASP-FZpipHILIC_E1_step	837.82	0	83800000	1	32.49	2		225	240	8e-16	573.6	573.6	906.4789	906.479	0.41	0	1810.94	10	16	1.24e+07	32.49		32.44	32.77	c_hIgA-AR-GLTrFASP-FZpipHILIC_...p.raw_20220907_noglyc_spec_cut(1)	//ad/data/bpe/teams/analytics/Byonic/Data/Greta/IgA AthensResearch Batch/c_hIgA-AR-GLTrFASP-FZpipHILIC_...p.raw_20220907_noglyc_spec_cut(1)/c_hIgA-AR-GLTrFASP-FZpipHILIC_...p.raw_20220907_noglyc_spec_cut(1).byrslt	//ad/lab/bpe/eclipse/Data/Frania/IgA/c_hIgA-AR-GLTrFASP-FZpipHILIC_55mAbs_E1_step.raw	trypsin @ R,K | C-term	26	26	0	0	0	c_higa-ar-gltrfasp-fzpiphilic_55mabs_e1_step.ScanId;v=1;d1=10101.10101.2	hcd	Reference	6.53	2e+08	0.11	FTMS + c NSI d Full ms2 906.9794@hcd35.00 [102.0000-1824.0000]	1 in 1		83800000
2448.6	40439	32.5400	9811	sp|Q14624|ITIH4_HUMAN Inter-alpha-trypsin inhibitor heavy chain H4 OS=Homo sapiens OX=9606 GN=ITIH4 PE=1 SV=4	Q14624				K.SPEQQETVLDGNLIIR.Y		True-positive			AR	b	1810.9435		1	103353	b_hIgA-AR-GLTrFASP-FZpipHILIC_D_step	925.73	0	134000000	1	32.54	2		225	240	1e-16	646.8	646.8	906.4790	906.479	0.55	0	1810.94	8	16	1.52e+07	32.54		32.02	33.06	b_hIgA-AR-GLTrFASP-FZpipHILIC_...p.raw_20220907_noglyc_spec_cut(2)	//ad/data/bpe/teams/analytics/Byonic/Data/Greta/IgA AthensResearch Batch/b_hIgA-AR-GLTrFASP-FZpipHILIC_...p.raw_20220907_noglyc_spec_cut(2)/b_hIgA-AR-GLTrFASP-FZpipHILIC_...p.raw_20220907_noglyc_spec_cut(2).byrslt	//ad/lab/bpe/eclipse/Data/Frania/IgA/b_hIgA-AR-GLTrFASP-FZpipHILIC_214mAbs-Dil1-5_D_step.raw	trypsin @ R,K | C-term	26	26	0	0	0	b_higa-ar-gltrfasp-fzpiphilic_214mabs-dil1-5_d_step.ScanId;v=1;d1=9811.9811.2	hcd	Reference	6.53	4e+08	0.12	FTMS + c NSI d Full ms2 906.4780@hcd35.00 [102.0000-1823.0000]	1 in 1		134000000
2448.7	34666	32.6400	10057	sp|Q14624|ITIH4_HUMAN Inter-alpha-trypsin inhibitor heavy chain H4 OS=Homo sapiens OX=9606 GN=ITIH4 PE=1 SV=4	Q14624				K.SPEQQETVLDGNLIIR.Y		True-positive			AR	b	1810.9455		1	103353	b_hIgA-AR-GLTrFASP-FZpipHILIC_E1_step	777.6	0	74500000	1	32.62	2		225	240	1.4e-15	508.1	508.1	906.4800	906.479	1.63	0	1810.94	7	16	1.51e+07	32.62		32.52	32.96	b_hIgA-AR-GLTrFASP-FZpipHILIC_...p.raw_20220907_noglyc_spec_cut	//ad/data/bpe/teams/analytics/Byonic/Data/Greta/IgA AthensResearch Batch/b_hIgA-AR-GLTrFASP-FZpipHILIC_...p.raw_20220907_noglyc_spec_cut/b_hIgA-AR-GLTrFASP-FZpipHILIC_...p.raw_20220907_noglyc_spec_cut.byrslt	//ad/lab/bpe/eclipse/Data/Frania/IgA/b_hIgA-AR-GLTrFASP-FZpipHILIC_47mAbs_E1_step.raw	trypsin @ R,K | C-term	26	26	0	0	0	b_higa-ar-gltrfasp-fzpiphilic_47mabs_e1_step.ScanId;v=1;d1=10057.10057.2	hcd	Reference	6.53	2e+08	0.07	FTMS + c NSI d Full ms2 906.9800@hcd35.00 [102.0000-1824.0000]	1 in 1		74500000
2448.8	20111	32.7600	10105	sp|Q14624|ITIH4_HUMAN Inter-alpha-trypsin inhibitor heavy chain H4 OS=Homo sapiens OX=9606 GN=ITIH4 PE=1 SV=4	Q14624				K.SPEQQETVLDGNLIIR.Y		True-positive			AR	a	1810.9448		1	103353	a_hIgA-AR-GLTrFASP-FZpipHILIC_E1_step	760.8	0	34800000	1	32.73	2		225	240	2e-15	517.5	517.5	906.4797	906.479	1.28	0	1810.94	4	16	3.79e+06	32.73		32.65	33.09	a_hIgA-AR-GLTrFASP-FZpipHILIC_...p.raw_20220907_noglyc_spec_cut(1)	//ad/data/bpe/teams/analytics/Byonic/Data/Greta/IgA AthensResearch Batch/a_hIgA-AR-GLTrFASP-FZpipHILIC_...p.raw_20220907_noglyc_spec_cut(1)/a_hIgA-AR-GLTrFASP-FZpipHILIC_...p.raw_20220907_noglyc_spec_cut(1).byrslt	//ad/lab/bpe/eclipse/Data/Frania/IgA/a_hIgA-AR-GLTrFASP-FZpipHILIC_39mAbs_E1_step.raw	trypsin @ R,K | C-term	26	26	0	0	0	a_higa-ar-gltrfasp-fzpiphilic_39mabs_e1_step.ScanId;v=1;d1=10105.10105.2	hcd	Reference	6.53	1e+08	0.14	FTMS + c NSI d Full ms2 906.9800@hcd35.00 [102.0000-1824.0000]	1 in 1		34800000
2449	7457; 16395; 23598; 32229; 40432; 44039; 55862	32.4200; 33.7000; 32.4100; 33.6000; 32.4700; 33.3800; 32.4000	9829; 10240; 9697; 11082; 9783; 11108; 9809	sp|P01023|A2MG_HUMAN Alpha-2-macroglobulin OS=Homo sapiens OX=9606 GN=A2M PE=1 SV=3	P01023				K.DTVIKPLLVEPEGLEK.E		True-positive			AR	d	1779.0039; 1779.0041; 1779.0045; 1779.0052; 1779.0049; 1779.0050; 1779.0042		2	163266	d_hIgA-AR-GLTrFASP-FZpipHILIC_D_step; a_hIgA-AR-GLTrFASP-FZpipHILIC_E2_step; a_hIgA-AR-GLTrFASP-FZpipHILIC_D_step; b_hIgA-AR-GLTrFASP-FZpipHILIC_E2_step; b_hIgA-AR-GLTrFASP-FZpipHILIC_D_step; c_hIgA-AR-GLTrFASP-FZpipHILIC_E2_step; c_hIgA-AR-GLTrFASP-FZpipHILIC_D_step	954.97	0		0	32.39 - 33.69	3		897	912	0.00e+00 - 4.00e-16	748.3 - 807.8	748.3 - 807.8	594.0086; 594.0087; 594.0088; 594.0090; 594.0089; 594.0089; 594.0087	594.008	0.54; 0.65; 0.84; 1.28; 1.07; 1.13; 0.70	0	1779	2; 3; 5; 6; 8; 9; 11	6	8.427e+05 - 1.288e+07	32.39 - 33.69		32.32 - 33.60	32.74 - 33.86	d_hIgA-AR-GLTrFASP-FZpipHILIC_...p.raw_20220907_noglyc_spec_cut(2); a_hIgA-AR-GLTrFASP-FZpipHILIC_...p.raw_20220907_noglyc_spec_cut; a_hIgA-AR-GLTrFASP-FZpipHILIC_...p.raw_20220907_noglyc_spec_cut(2); b_hIgA-AR-GLTrFASP-FZpipHILIC_...p.raw_20220907_noglyc_spec_cut(1); b_hIgA-AR-GLTrFASP-FZpipHILIC_...p.raw_20220907_noglyc_spec_cut(2); c_hIgA-AR-GLTrFASP-FZpipHILIC_...p.raw_20220907_noglyc_spec_cut; c_hIgA-AR-GLTrFASP-FZpipHILIC_...p.raw_20220907_noglyc_spec_cut(2)	//ad/data/bpe/teams/analytics/Byonic/Data/Greta/IgA AthensResearch Batch/d_hIgA-AR-GLTrFASP-FZpipHILIC_...p.raw_20220907_noglyc_spec_cut(2)/d_hIgA-AR-GLTrFASP-FZpipHILIC_...p.raw_20220907_noglyc_spec_cut(2).byrslt; //ad/data/bpe/teams/analytics/Byonic/Data/Greta/IgA AthensResearch Batch/a_hIgA-AR-GLTrFASP-FZpipHILIC_...p.raw_20220907_noglyc_spec_cut/a_hIgA-AR-GLTrFASP-FZpipHILIC_...p.raw_20220907_noglyc_spec_cut.byrslt; //ad/data/bpe/teams/analytics/Byonic/Data/Greta/IgA AthensResearch Batch/a_hIgA-AR-GLTrFASP-FZpipHILIC_...p.raw_20220907_noglyc_spec_cut(2)/a_hIgA-AR-GLTrFASP-FZpipHILIC_...p.raw_20220907_noglyc_spec_cut(2).byrslt; //ad/data/bpe/teams/analytics/Byonic/Data/Greta/IgA AthensResearch Batch/b_hIgA-AR-GLTrFASP-FZpipHILIC_...p.raw_20220907_noglyc_spec_cut(1)/b_hIgA-AR-GLTrFASP-FZpipHILIC_...p.raw_20220907_noglyc_spec_cut(1).byrslt; //ad/data/bpe/teams/analytics/Byonic/Data/Greta/IgA AthensResearch Batch/b_hIgA-AR-GLTrFASP-FZpipHILIC_...p.raw_20220907_noglyc_spec_cut(2)/b_hIgA-AR-GLTrFASP-FZpipHILIC_...p.raw_20220907_noglyc_spec_cut(2).byrslt; //ad/data/bpe/teams/analytics/Byonic/Data/Greta/IgA AthensResearch Batch/c_hIgA-AR-GLTrFASP-FZpipHILIC_...p.raw_20220907_noglyc_spec_cut/c_hIgA-AR-GLTrFASP-FZpipHILIC_...p.raw_20220907_noglyc_spec_cut.byrslt; //ad/data/bpe/teams/analytics/Byonic/Data/Greta/IgA AthensResearch Batch/c_hIgA-AR-GLTrFASP-FZpipHILIC_...p.raw_20220907_noglyc_spec_cut(2)/c_hIgA-AR-GLTrFASP-FZpipHILIC_...p.raw_20220907_noglyc_spec_cut(2).byrslt	//ad/lab/bpe/eclipse/Data/Frania/IgA/d_hIgA-AR-GLTrFASP-FZpipHILIC_217mAbs-Dil1-5_D_step.raw; //ad/lab/bpe/eclipse/Data/Frania/IgA/a_hIgA-AR-GLTrFASP-FZpipHILIC_8mAbs_E2_step.raw; //ad/lab/bpe/eclipse/Data/Frania/IgA/a_hIgA-AR-GLTrFASP-FZpipHILIC_218mAbs-Dil1-5_D_step.raw; //ad/lab/bpe/eclipse/Data/Frania/IgA/b_hIgA-AR-GLTrFASP-FZpipHILIC_11mAbs_E2_step.raw; //ad/lab/bpe/eclipse/Data/Frania/IgA/b_hIgA-AR-GLTrFASP-FZpipHILIC_214mAbs-Dil1-5_D_step.raw; //ad/lab/bpe/eclipse/Data/Frania/IgA/c_hIgA-AR-GLTrFASP-FZpipHILIC_16mAbs_E2_step.raw; //ad/lab/bpe/eclipse/Data/Frania/IgA/c_hIgA-AR-GLTrFASP-FZpipHILIC_209mAbs-Dil1-5_D_step.raw	trypsin @ R,K | C-term	81	81	0	0	0	--	hcd	Reference	6	2e+07 - 3e+08	0.04	--	1 in 1		329000000
2449.1	55862	32.4000	9809	sp|P01023|A2MG_HUMAN Alpha-2-macroglobulin OS=Homo sapiens OX=9606 GN=A2M PE=1 SV=3	P01023				K.DTVIKPLLVEPEGLEK.E		True-positive			AR	c	1779.0042		1	163266	c_hIgA-AR-GLTrFASP-FZpipHILIC_D_step	906.91	0	61500000	0	32.43	3		897	912	0	798.1	798.1	594.0087	594.008	0.70	0	1779	11	6	1.06e+07	32.43		32.35	32.74	c_hIgA-AR-GLTrFASP-FZpipHILIC_...p.raw_20220907_noglyc_spec_cut(2)	//ad/data/bpe/teams/analytics/Byonic/Data/Greta/IgA AthensResearch Batch/c_hIgA-AR-GLTrFASP-FZpipHILIC_...p.raw_20220907_noglyc_spec_cut(2)/c_hIgA-AR-GLTrFASP-FZpipHILIC_...p.raw_20220907_noglyc_spec_cut(2).byrslt	//ad/lab/bpe/eclipse/Data/Frania/IgA/c_hIgA-AR-GLTrFASP-FZpipHILIC_209mAbs-Dil1-5_D_step.raw	trypsin @ R,K | C-term	81	81	0	0	0	c_higa-ar-gltrfasp-fzpiphilic_209mabs-dil1-5_d_step.ScanId;v=1;d1=9809.9809.3	hcd	Reference	6	2e+08	0.07	FTMS + c NSI d Full ms2 594.0083@hcd35.00 [101.0000-1793.0000]	1 in 1		61500000
2449.2	23598	32.4100	9697	sp|P01023|A2MG_HUMAN Alpha-2-macroglobulin OS=Homo sapiens OX=9606 GN=A2M PE=1 SV=3	P01023				K.DTVIKPLLVEPEGLEK.E		True-positive			AR	a	1779.0045		1	163266	a_hIgA-AR-GLTrFASP-FZpipHILIC_D_step	954.97	0	78200000	0	32.42	3		897	912	0	807.8	807.8	594.0088	594.008	0.84	0	1779	5	6	1.02e+07	32.42		32.32	32.76	a_hIgA-AR-GLTrFASP-FZpipHILIC_...p.raw_20220907_noglyc_spec_cut(2)	//ad/data/bpe/teams/analytics/Byonic/Data/Greta/IgA AthensResearch Batch/a_hIgA-AR-GLTrFASP-FZpipHILIC_...p.raw_20220907_noglyc_spec_cut(2)/a_hIgA-AR-GLTrFASP-FZpipHILIC_...p.raw_20220907_noglyc_spec_cut(2).byrslt	//ad/lab/bpe/eclipse/Data/Frania/IgA/a_hIgA-AR-GLTrFASP-FZpipHILIC_218mAbs-Dil1-5_D_step.raw	trypsin @ R,K | C-term	81	81	0	0	0	a_higa-ar-gltrfasp-fzpiphilic_218mabs-dil1-5_d_step.ScanId;v=1;d1=9697.9697.3	hcd	Reference	6	2e+08	0.11	FTMS + c NSI d Full ms2 594.0082@hcd35.00 [101.0000-1793.0000]	1 in 1		78200000
2449.3	7457	32.4200	9829	sp|P01023|A2MG_HUMAN Alpha-2-macroglobulin OS=Homo sapiens OX=9606 GN=A2M PE=1 SV=3	P01023				K.DTVIKPLLVEPEGLEK.E		True-positive			AR	d	1779.0039		1	163266	d_hIgA-AR-GLTrFASP-FZpipHILIC_D_step	927.14	0	73700000	0	32.39	3		897	912	0	804.3	804.3	594.0086	594.008	0.54	0	1779	2	6	9.02e+06	32.39		32.32	32.76	d_hIgA-AR-GLTrFASP-FZpipHILIC_...p.raw_20220907_noglyc_spec_cut(2)	//ad/data/bpe/teams/analytics/Byonic/Data/Greta/IgA AthensResearch Batch/d_hIgA-AR-GLTrFASP-FZpipHILIC_...p.raw_20220907_noglyc_spec_cut(2)/d_hIgA-AR-GLTrFASP-FZpipHILIC_...p.raw_20220907_noglyc_spec_cut(2).byrslt	//ad/lab/bpe/eclipse/Data/Frania/IgA/d_hIgA-AR-GLTrFASP-FZpipHILIC_217mAbs-Dil1-5_D_step.raw	trypsin @ R,K | C-term	81	81	0	0	0	d_higa-ar-gltrfasp-fzpiphilic_217mabs-dil1-5_d_step.ScanId;v=1;d1=9829.9829.3	hcd	Reference	6	2e+08	0.04	FTMS + c NSI d Full ms2 594.0080@hcd35.00 [101.0000-1793.0000]	1 in 1		73700000
2449.4	40432	32.4700	9783	sp|P01023|A2MG_HUMAN Alpha-2-macroglobulin OS=Homo sapiens OX=9606 GN=A2M PE=1 SV=3	P01023				K.DTVIKPLLVEPEGLEK.E		True-positive			AR	b	1779.0049		1	163266	b_hIgA-AR-GLTrFASP-FZpipHILIC_D_step	889.64	0	87700000	0	32.49	3		897	912	4e-16	760.8	760.8	594.0089	594.008	1.07	0	1779	8	6	1.29e+07	32.49		32.36	32.87	b_hIgA-AR-GLTrFASP-FZpipHILIC_...p.raw_20220907_noglyc_spec_cut(2)	//ad/data/bpe/teams/analytics/Byonic/Data/Greta/IgA AthensResearch Batch/b_hIgA-AR-GLTrFASP-FZpipHILIC_...p.raw_20220907_noglyc_spec_cut(2)/b_hIgA-AR-GLTrFASP-FZpipHILIC_...p.raw_20220907_noglyc_spec_cut(2).byrslt	//ad/lab/bpe/eclipse/Data/Frania/IgA/b_hIgA-AR-GLTrFASP-FZpipHILIC_214mAbs-Dil1-5_D_step.raw	trypsin @ R,K | C-term	81	81	0	0	0	b_higa-ar-gltrfasp-fzpiphilic_214mabs-dil1-5_d_step.ScanId;v=1;d1=9783.9783.3	hcd	Reference	6	3e+08	0.09	FTMS + c NSI d Full ms2 594.0083@hcd35.00 [101.0000-1793.0000]	1 in 1		87700000
2449.5	44039	33.3800	11108	sp|P01023|A2MG_HUMAN Alpha-2-macroglobulin OS=Homo sapiens OX=9606 GN=A2M PE=1 SV=3	P01023				K.DTVIKPLLVEPEGLEK.E		True-positive			AR	c	1779.0050		1	163266	c_hIgA-AR-GLTrFASP-FZpipHILIC_E2_step	862.95	0	5980000	0	33.35	3		897	912	2e-16	748.3	748.3	594.0089	594.008	1.13	0	1779	9	6	8.43e+05	33.35		33.24	33.74	c_hIgA-AR-GLTrFASP-FZpipHILIC_...p.raw_20220907_noglyc_spec_cut	//ad/data/bpe/teams/analytics/Byonic/Data/Greta/IgA AthensResearch Batch/c_hIgA-AR-GLTrFASP-FZpipHILIC_...p.raw_20220907_noglyc_spec_cut/c_hIgA-AR-GLTrFASP-FZpipHILIC_...p.raw_20220907_noglyc_spec_cut.byrslt	//ad/lab/bpe/eclipse/Data/Frania/IgA/c_hIgA-AR-GLTrFASP-FZpipHILIC_16mAbs_E2_step.raw	trypsin @ R,K | C-term	81	81	0	0	0	c_higa-ar-gltrfasp-fzpiphilic_16mabs_e2_step.ScanId;v=1;d1=11108.11108.3	hcd	Reference	6	2e+07	0.09	FTMS + c NSI d Full ms2 594.0087@hcd35.00 [101.0000-1793.0000]	1 in 1		5980000
2449.6	32229	33.6000	11082	sp|P01023|A2MG_HUMAN Alpha-2-macroglobulin OS=Homo sapiens OX=9606 GN=A2M PE=1 SV=3	P01023				K.DTVIKPLLVEPEGLEK.E		True-positive			AR	b	1779.0052		1	163266	b_hIgA-AR-GLTrFASP-FZpipHILIC_E2_step	891.67	0	10900000	0	33.58	3		897	912	1e-16	762.4	762.4	594.0090	594.008	1.28	0	1779	6	6	1.52e+06	33.58		33.44	33.81	b_hIgA-AR-GLTrFASP-FZpipHILIC_...p.raw_20220907_noglyc_spec_cut(1)	//ad/data/bpe/teams/analytics/Byonic/Data/Greta/IgA AthensResearch Batch/b_hIgA-AR-GLTrFASP-FZpipHILIC_...p.raw_20220907_noglyc_spec_cut(1)/b_hIgA-AR-GLTrFASP-FZpipHILIC_...p.raw_20220907_noglyc_spec_cut(1).byrslt	//ad/lab/bpe/eclipse/Data/Frania/IgA/b_hIgA-AR-GLTrFASP-FZpipHILIC_11mAbs_E2_step.raw	trypsin @ R,K | C-term	81	81	0	0	0	b_higa-ar-gltrfasp-fzpiphilic_11mabs_e2_step.ScanId;v=1;d1=11082.11082.3	hcd	Reference	6	3e+07	0.12	FTMS + c NSI d Full ms2 594.3428@hcd35.00 [101.0000-1794.0000]	1 in 1		10900000
2449.7	16395	33.7000	10240	sp|P01023|A2MG_HUMAN Alpha-2-macroglobulin OS=Homo sapiens OX=9606 GN=A2M PE=1 SV=3	P01023				K.DTVIKPLLVEPEGLEK.E		True-positive			AR	a	1779.0041		1	163266	a_hIgA-AR-GLTrFASP-FZpipHILIC_E2_step	887.87	0	11300000	0	33.69	3		897	912	1e-16	755.7	755.7	594.0087	594.008	0.65	0	1779	3	6	1.69e+06	33.69		33.60	33.86	a_hIgA-AR-GLTrFASP-FZpipHILIC_...p.raw_20220907_noglyc_spec_cut	//ad/data/bpe/teams/analytics/Byonic/Data/Greta/IgA AthensResearch Batch/a_hIgA-AR-GLTrFASP-FZpipHILIC_...p.raw_20220907_noglyc_spec_cut/a_hIgA-AR-GLTrFASP-FZpipHILIC_...p.raw_20220907_noglyc_spec_cut.byrslt	//ad/lab/bpe/eclipse/Data/Frania/IgA/a_hIgA-AR-GLTrFASP-FZpipHILIC_8mAbs_E2_step.raw	trypsin @ R,K | C-term	81	81	0	0	0	a_higa-ar-gltrfasp-fzpiphilic_8mabs_e2_step.ScanId;v=1;d1=10240.10240.3	hcd	Reference	6	3e+07	0.1	FTMS + c NSI d Full ms2 594.0084@hcd35.00 [101.0000-1793.0000]	1 in 1		11300000
2450	1881; 7451; 7484; 20115; 23577; 23609; 34668; 40425; 40462; 50290; 55859; 55892; 67954; 67970; 72902; 72926; 87920; 87937; 87966; 92627; 92650; 98837; 107677; 107625; 107629; 107647; 112109; 112136; 118029; 126518; 126446; 126462; 126486; 134566; 134589	32.4400; 32.3500; 32.6400; 32.8100; 32.2700; 32.5400; 32.6500; 32.3800; 32.6700; 32.5500; 32.3600; 32.6300; 32.7200; 33.0000; 32.6800; 32.9800; 32.5100; 32.7900; 33.0800; 32.7100; 32.9900; 32.7800; 33.4700; 32.9200; 33.2000; 32.9700; 32.9600; 33.4500; 32.5900; 32.8800; 33.1500; 32.6600; 32.9300	10159; 9805; 9915; 10124; 9640; 9747; 10064; 9748; 9863; 10113; 9790; 9897; 11471; 11581; 11956; 12075; 11265; 11371; 11486; 12000; 12109; 10790; 12072; 11860; 11882; 11968; 10921; 11035; 10097; 11917; 11578; 11692; 11799; 11773; 11881	sp|A0A0C4DH67|KV108_HUMAN Immunoglobulin kappa variable 1-8 OS=Homo sapiens OX=9606 GN=IGKV1-8 PE=3 SV=1; sp|A0A075B6S5|KV127_HUMAN Immunoglobulin kappa variable 1-27 OS=Homo sapiens OX=9606 GN=IGKV1-27 PE=3 SV=1	A0A0C4DH67				K.LLIYAASTLQSGVPSR.F		True-positive			AR	d	1674.9313; 1674.9325; 1674.9328; 1674.9325; 1674.9321; 1674.9318; 1674.9317; 1674.9314; 1674.9323; 1674.9319; 1674.9317; 1674.9320; 1674.9311; 1674.9309; 1674.9333; 1674.9316; 1674.9305; 1674.9317; 1674.9336; 1674.9309; 1674.9333; 1674.9323; 1674.9327; 1674.9315; 1674.9311; 1674.9317; 1674.9309; 1674.9328; 1674.9323; 1674.9336; 1674.9313; 1674.9316; 1674.9322; 1674.9318; 1674.9327		2		d_hIgA-AR-GLTrFASP-FZpipHILIC_E1_step; d_hIgA-AR-GLTrFASP-FZpipHILIC_D_step; a_hIgA-AR-GLTrFASP-FZpipHILIC_E1_step; a_hIgA-AR-GLTrFASP-FZpipHILIC_D_step; b_hIgA-AR-GLTrFASP-FZpipHILIC_E1_step; b_hIgA-AR-GLTrFASP-FZpipHILIC_D_step; c_hIgA-AR-GLTrFASP-FZpipHILIC_E1_step; c_hIgA-AR-GLTrFASP-FZpipHILIC_D_step; c_hIgA-SA-GLTrFASP-FZpipHILIC_D_step; c_hIgA-SA-GLTrFASP-FZpipHILIC_E1_step; d_hIgA-SA-GLTrFASP-FZpipHILIC_D_step; d_hIgA-SA-GLTrFASP-FZpipHILIC_E1_step; d_hIgA-SA-GLTrFASP-FZpipHILIC_E2_step; a_hIgA-SA-GLTrFASP-FZpipHILIC_D_step; a_hIgA-SA-GLTrFASP-FZpipHILIC_E1_step; a_hIgA-SA-GLTrFASP-FZpipHILIC_E2_step; b_hIgA-SA-GLTrFASP-FZpipHILIC_D_step; b_hIgA-SA-GLTrFASP-FZpipHILIC_E1_step	1028.2	0.00e+00 - 1.29e-12		0	32.32 - 33.07	2				0.00e+00 - 6.19e-10	409.5 - 794.1	409.5 - 794.1	838.4729; 838.4735; 838.4737; 838.4735; 838.4733; 838.4732; 838.4731; 838.4730; 838.4734; 838.4732; 838.4731; 838.4733; 838.4728; 838.4727; 838.4740; 838.4731; 838.4725; 838.4731; 838.4741; 838.4727; 838.4739; 838.4734; 838.4736; 838.4730; 838.4728; 838.4731; 838.4728; 838.4737; 838.4734; 838.4741; 838.4729; 838.4731; 838.4734; 838.4732; 838.4736	838.472	0.50; 1.19; 1.40; 1.22; 0.98; 0.81; 0.71; 0.58; 1.12; 0.86; 0.72; 0.94; 0.39; 0.26; 1.72; 0.65; -0.01; 0.71; 1.88; 0.23; 1.69; 1.09; 1.32; 0.61; 0.39; 0.75; 0.29; 1.41; 1.08; 1.89; 0.47; 0.69; 1.04; 0.79; 1.32	0	1674.93	1; 2; 4; 5; 7; 8; 10; 11; 13; 14; 16; 17; 18; 19; 20; 21; 22; 23		2.521e+06 - 1.948e+08	32.32 - 33.07		31.08 - 32.68	32.92 - 33.96	d_hIgA-AR-GLTrFASP-FZpipHILIC_...p.raw_20220907_noglyc_spec_cut(1); d_hIgA-AR-GLTrFASP-FZpipHILIC_...p.raw_20220907_noglyc_spec_cut(2); a_hIgA-AR-GLTrFASP-FZpipHILIC_...p.raw_20220907_noglyc_spec_cut(1); a_hIgA-AR-GLTrFASP-FZpipHILIC_...p.raw_20220907_noglyc_spec_cut(2); b_hIgA-AR-GLTrFASP-FZpipHILIC_...p.raw_20220907_noglyc_spec_cut; b_hIgA-AR-GLTrFASP-FZpipHILIC_...p.raw_20220907_noglyc_spec_cut(2); c_hIgA-AR-GLTrFASP-FZpipHILIC_...p.raw_20220907_noglyc_spec_cut(1); c_hIgA-AR-GLTrFASP-FZpipHILIC_...p.raw_20220907_noglyc_spec_cut(2); c_hIgA-SA-GLTrFASP-FZpipHILIC_D_step.raw_20220922_noglyc_spec_cut; c_hIgA-SA-GLTrFASP-FZpipHILIC_E1_step.raw_20220922_noglyc_spec_cut; d_hIgA-SA-GLTrFASP-FZpipHILIC_D_step.raw_20220922_noglyc_spec_cut; d_hIgA-SA-GLTrFASP-FZpipHILIC_E1_step.raw_20220922_noglyc_spec_cut; d_hIgA-SA-GLTrFASP-FZpipHILIC_E2_step.raw_20220922_noglyc_spec_cut; a_hIgA-SA-GLTrFASP-FZpipHILIC_D_step.raw_20220922_noglyc_spec_cut; a_hIgA-SA-GLTrFASP-FZpipHILIC_E1_step.raw_20220922_noglyc_spec_cut; a_hIgA-SA-GLTrFASP-FZpipHILIC_E2_step.raw_20220922_noglyc_spec_cut; b_hIgA-SA-GLTrFASP-FZpipHILIC_D_step.raw_20220922_noglyc_spec_cut; b_hIgA-SA-GLTrFASP-FZpipHILIC_E1_step.raw_20220922_noglyc_spec_cut	//ad/data/bpe/teams/analytics/Byonic/Data/Greta/IgA AthensResearch Batch/d_hIgA-AR-GLTrFASP-FZpipHILIC_...p.raw_20220907_noglyc_spec_cut(1)/d_hIgA-AR-GLTrFASP-FZpipHILIC_...p.raw_20220907_noglyc_spec_cut(1).byrslt; //ad/data/bpe/teams/analytics/Byonic/Data/Greta/IgA AthensResearch Batch/d_hIgA-AR-GLTrFASP-FZpipHILIC_...p.raw_20220907_noglyc_spec_cut(2)/d_hIgA-AR-GLTrFASP-FZpipHILIC_...p.raw_20220907_noglyc_spec_cut(2).byrslt; //ad/data/bpe/teams/analytics/Byonic/Data/Greta/IgA AthensResearch Batch/a_hIgA-AR-GLTrFASP-FZpipHILIC_...p.raw_20220907_noglyc_spec_cut(1)/a_hIgA-AR-GLTrFASP-FZpipHILIC_...p.raw_20220907_noglyc_spec_cut(1).byrslt; //ad/data/bpe/teams/analytics/Byonic/Data/Greta/IgA AthensResearch Batch/a_hIgA-AR-GLTrFASP-FZpipHILIC_...p.raw_20220907_noglyc_spec_cut(2)/a_hIgA-AR-GLTrFASP-FZpipHILIC_...p.raw_20220907_noglyc_spec_cut(2).byrslt; //ad/data/bpe/teams/analytics/Byonic/Data/Greta/IgA AthensResearch Batch/b_hIgA-AR-GLTrFASP-FZpipHILIC_...p.raw_20220907_noglyc_spec_cut/b_hIgA-AR-GLTrFASP-FZpipHILIC_...p.raw_20220907_noglyc_spec_cut.byrslt; //ad/data/bpe/teams/analytics/Byonic/Data/Greta/IgA AthensResearch Batch/b_hIgA-AR-GLTrFASP-FZpipHILIC_...p.raw_20220907_noglyc_spec_cut(2)/b_hIgA-AR-GLTrFASP-FZpipHILIC_...p.raw_20220907_noglyc_spec_cut(2).byrslt; //ad/data/bpe/teams/analytics/Byonic/Data/Greta/IgA AthensResearch Batch/c_hIgA-AR-GLTrFASP-FZpipHILIC_...p.raw_20220907_noglyc_spec_cut(1)/c_hIgA-AR-GLTrFASP-FZpipHILIC_...p.raw_20220907_noglyc_spec_cut(1).byrslt; //ad/data/bpe/teams/analytics/Byonic/Data/Greta/IgA AthensResearch Batch/c_hIgA-AR-GLTrFASP-FZpipHILIC_...p.raw_20220907_noglyc_spec_cut(2)/c_hIgA-AR-GLTrFASP-FZpipHILIC_...p.raw_20220907_noglyc_spec_cut(2).byrslt; //ad/data/bpe/teams/analytics/Byonic/Data/Greta/IgA SA Batch/c_hIgA-SA-GLTrFASP-FZpipHILIC_D_step.raw_20220922_noglyc_spec_cut/c_hIgA-SA-GLTrFASP-FZpipHILIC_D_step.raw_20220922_noglyc_spec_cut.byrslt; //ad/data/bpe/teams/analytics/Byonic/Data/Greta/IgA SA Batch/c_hIgA-SA-GLTrFASP-FZpipHILIC_E1_step.raw_20220922_noglyc_spec_cut/c_hIgA-SA-GLTrFASP-FZpipHILIC_E1_step.raw_20220922_noglyc_spec_cut.byrslt; //ad/data/bpe/teams/analytics/Byonic/Data/Greta/IgA SA Batch/d_hIgA-SA-GLTrFASP-FZpipHILIC_D_step.raw_20220922_noglyc_spec_cut/d_hIgA-SA-GLTrFASP-FZpipHILIC_D_step.raw_20220922_noglyc_spec_cut.byrslt; //ad/data/bpe/teams/analytics/Byonic/Data/Greta/IgA SA Batch/d_hIgA-SA-GLTrFASP-FZpipHILIC_E1_step.raw_20220922_noglyc_spec_cut/d_hIgA-SA-GLTrFASP-FZpipHILIC_E1_step.raw_20220922_noglyc_spec_cut.byrslt; //ad/data/bpe/teams/analytics/Byonic/Data/Greta/IgA SA Batch/d_hIgA-SA-GLTrFASP-FZpipHILIC_E2_step.raw_20220922_noglyc_spec_cut/d_hIgA-SA-GLTrFASP-FZpipHILIC_E2_step.raw_20220922_noglyc_spec_cut.byrslt; //ad/data/bpe/teams/analytics/Byonic/Data/Greta/IgA SA Batch/a_hIgA-SA-GLTrFASP-FZpipHILIC_D_step.raw_20220922_noglyc_spec_cut/a_hIgA-SA-GLTrFASP-FZpipHILIC_D_step.raw_20220922_noglyc_spec_cut.byrslt; //ad/data/bpe/teams/analytics/Byonic/Data/Greta/IgA SA Batch/a_hIgA-SA-GLTrFASP-FZpipHILIC_E1_step.raw_20220922_noglyc_spec_cut/a_hIgA-SA-GLTrFASP-FZpipHILIC_E1_step.raw_20220922_noglyc_spec_cut.byrslt; //ad/data/bpe/teams/analytics/Byonic/Data/Greta/IgA SA Batch/a_hIgA-SA-GLTrFASP-FZpipHILIC_E2_step.raw_20220922_noglyc_spec_cut/a_hIgA-SA-GLTrFASP-FZpipHILIC_E2_step.raw_20220922_noglyc_spec_cut.byrslt; //ad/data/bpe/teams/analytics/Byonic/Data/Greta/IgA SA Batch/b_hIgA-SA-GLTrFASP-FZpipHILIC_D_step.raw_20220922_noglyc_spec_cut/b_hIgA-SA-GLTrFASP-FZpipHILIC_D_step.raw_20220922_noglyc_spec_cut.byrslt; //ad/data/bpe/teams/analytics/Byonic/Data/Greta/IgA SA Batch/b_hIgA-SA-GLTrFASP-FZpipHILIC_E1_step.raw_20220922_noglyc_spec_cut/b_hIgA-SA-GLTrFASP-FZpipHILIC_E1_step.raw_20220922_noglyc_spec_cut.byrslt	//ad/lab/bpe/eclipse/Data/Frania/IgA/d_hIgA-AR-GLTrFASP-FZpipHILIC_35mAbs_E1_step.raw; //ad/lab/bpe/eclipse/Data/Frania/IgA/d_hIgA-AR-GLTrFASP-FZpipHILIC_217mAbs-Dil1-5_D_step.raw; //ad/lab/bpe/eclipse/Data/Frania/IgA/a_hIgA-AR-GLTrFASP-FZpipHILIC_39mAbs_E1_step.raw; //ad/lab/bpe/eclipse/Data/Frania/IgA/a_hIgA-AR-GLTrFASP-FZpipHILIC_218mAbs-Dil1-5_D_step.raw; //ad/lab/bpe/eclipse/Data/Frania/IgA/b_hIgA-AR-GLTrFASP-FZpipHILIC_47mAbs_E1_step.raw; //ad/lab/bpe/eclipse/Data/Frania/IgA/b_hIgA-AR-GLTrFASP-FZpipHILIC_214mAbs-Dil1-5_D_step.raw; //ad/lab/bpe/eclipse/Data/Frania/IgA/c_hIgA-AR-GLTrFASP-FZpipHILIC_55mAbs_E1_step.raw; //ad/lab/bpe/eclipse/Data/Frania/IgA/c_hIgA-AR-GLTrFASP-FZpipHILIC_209mAbs-Dil1-5_D_step.raw; //ad/lab/bpe/eclipse/Data/Frania/IgA/c_hIgA-SA-GLTrFASP-FZpipHILIC_D_step.raw; //ad/lab/bpe/eclipse/Data/Frania/IgA/c_hIgA-SA-GLTrFASP-FZpipHILIC_E1_step.raw; //ad/lab/bpe/eclipse/Data/Frania/IgA/d_hIgA-SA-GLTrFASP-FZpipHILIC_D_step.raw; //ad/lab/bpe/eclipse/Data/Frania/IgA/d_hIgA-SA-GLTrFASP-FZpipHILIC_E1_step.raw; //ad/lab/bpe/eclipse/Data/Frania/IgA/d_hIgA-SA-GLTrFASP-FZpipHILIC_E2_step.raw; //ad/lab/bpe/eclipse/Data/Frania/IgA/a_hIgA-SA-GLTrFASP-FZpipHILIC_D_step.raw; //ad/lab/bpe/eclipse/Data/Frania/IgA/a_hIgA-SA-GLTrFASP-FZpipHILIC_E1_step.raw; //ad/lab/bpe/eclipse/Data/Frania/IgA/a_hIgA-SA-GLTrFASP-FZpipHILIC_E2_step.raw; //ad/lab/bpe/eclipse/Data/Frania/IgA/b_hIgA-SA-GLTrFASP-FZpipHILIC_D_step.raw; //ad/lab/bpe/eclipse/Data/Frania/IgA/b_hIgA-SA-GLTrFASP-FZpipHILIC_E1_step.raw	trypsin @ R,K | C-term			0	0	0	--	hcd	Reference		6e+07 - 7e+09	0.07	--	2 in 2		13100000000
2450.1	23577; 23609	32.2700; 32.5400	9640; 9747	sp|A0A0C4DH67|KV108_HUMAN Immunoglobulin kappa variable 1-8 OS=Homo sapiens OX=9606 GN=IGKV1-8 PE=3 SV=1	A0A0C4DH67				K.LLIYAASTLQSGVPSR.F		True-positive			AR	a	1674.9321; 1674.9318		1	12533.2	a_hIgA-AR-GLTrFASP-FZpipHILIC_D_step	1028.2	0	614000000	0	32.32	2		66	81	0	762.3 - 784.0	762.3 - 784.0	838.4733; 838.4732	838.472	0.98; 0.81	0	1674.93	5	31	6.19e+07	32.32		31.63	33.41	a_hIgA-AR-GLTrFASP-FZpipHILIC_...p.raw_20220907_noglyc_spec_cut(2)	//ad/data/bpe/teams/analytics/Byonic/Data/Greta/IgA AthensResearch Batch/a_hIgA-AR-GLTrFASP-FZpipHILIC_...p.raw_20220907_noglyc_spec_cut(2)/a_hIgA-AR-GLTrFASP-FZpipHILIC_...p.raw_20220907_noglyc_spec_cut(2).byrslt	//ad/lab/bpe/eclipse/Data/Frania/IgA/a_hIgA-AR-GLTrFASP-FZpipHILIC_218mAbs-Dil1-5_D_step.raw	trypsin @ R,K | C-term	8	8	0	0	0	--	hcd	Reference	9.24	2e+09	0.13	--	2 in 2		614000000
2450.1.1	23577	32.2700	9640	sp|A0A0C4DH67|KV108_HUMAN Immunoglobulin kappa variable 1-8 OS=Homo sapiens OX=9606 GN=IGKV1-8 PE=3 SV=1	A0A0C4DH67				K.LLIYAASTLQSGVPSR.F		True-positive			AR	a	1674.9321		0	12533.2	a_hIgA-AR-GLTrFASP-FZpipHILIC_D_step	1028.2	0	614000000	0	32.32	2		66	81	0	784.0	784.0	838.4733	838.472	0.98	0	1674.93	5	31	6.19e+07	32.32		31.63	33.41	a_hIgA-AR-GLTrFASP-FZpipHILIC_...p.raw_20220907_noglyc_spec_cut(2)	//ad/data/bpe/teams/analytics/Byonic/Data/Greta/IgA AthensResearch Batch/a_hIgA-AR-GLTrFASP-FZpipHILIC_...p.raw_20220907_noglyc_spec_cut(2)/a_hIgA-AR-GLTrFASP-FZpipHILIC_...p.raw_20220907_noglyc_spec_cut(2).byrslt	//ad/lab/bpe/eclipse/Data/Frania/IgA/a_hIgA-AR-GLTrFASP-FZpipHILIC_218mAbs-Dil1-5_D_step.raw	trypsin @ R,K | C-term	8	8	0	0	0	a_higa-ar-gltrfasp-fzpiphilic_218mabs-dil1-5_d_step.ScanId;v=1;d1=9640.9640.2	hcd	Reference	9.24	2e+09	0.13	FTMS + c NSI d Full ms2 838.4724@hcd35.00 [98.0000-1687.0000]	2 in 2		614000000
2450.1.2	23609	32.5400	9747	sp|A0A0C4DH67|KV108_HUMAN Immunoglobulin kappa variable 1-8 OS=Homo sapiens OX=9606 GN=IGKV1-8 PE=3 SV=1	A0A0C4DH67				K.LLIYAASTLQSGVPSR.F		True-positive			AR	a	1674.9318		0	12533.2	a_hIgA-AR-GLTrFASP-FZpipHILIC_D_step	995.01	0	614000000	0	32.32	2		66	81	0	762.3	762.3	838.4732	838.472	0.81	0	1674.93	5	31	6.19e+07	32.32		31.63	33.41	a_hIgA-AR-GLTrFASP-FZpipHILIC_...p.raw_20220907_noglyc_spec_cut(2)	//ad/data/bpe/teams/analytics/Byonic/Data/Greta/IgA AthensResearch Batch/a_hIgA-AR-GLTrFASP-FZpipHILIC_...p.raw_20220907_noglyc_spec_cut(2)/a_hIgA-AR-GLTrFASP-FZpipHILIC_...p.raw_20220907_noglyc_spec_cut(2).byrslt	//ad/lab/bpe/eclipse/Data/Frania/IgA/a_hIgA-AR-GLTrFASP-FZpipHILIC_218mAbs-Dil1-5_D_step.raw	trypsin @ R,K | C-term	8	8	0	0	0	a_higa-ar-gltrfasp-fzpiphilic_218mabs-dil1-5_d_step.ScanId;v=1;d1=9747.9747.2	hcd	Reference	9.24	2e+09		FTMS + c NSI d Full ms2 838.4726@hcd35.00 [98.0000-1687.0000]	2 in 2		614000000
2450.2	7451; 7484	32.3500; 32.6400	9805; 9915	sp|A0A075B6S5|KV127_HUMAN Immunoglobulin kappa variable 1-27 OS=Homo sapiens OX=9606 GN=IGKV1-27 PE=3 SV=1	A0A075B6S5				K.LLIYAASTLQSGVPSR.F		True-positive			AR	d	1674.9325; 1674.9328		1	12709.4	d_hIgA-AR-GLTrFASP-FZpipHILIC_D_step	987.09	0	711000000	0	32.43	2		68	83	0	719.1 - 768.3	719.1 - 768.3	838.4735; 838.4737	838.472	1.19; 1.40	0	1674.93	2	47	5.42e+07	32.43		31.08	33.52	d_hIgA-AR-GLTrFASP-FZpipHILIC_...p.raw_20220907_noglyc_spec_cut(2)	//ad/data/bpe/teams/analytics/Byonic/Data/Greta/IgA AthensResearch Batch/d_hIgA-AR-GLTrFASP-FZpipHILIC_...p.raw_20220907_noglyc_spec_cut(2)/d_hIgA-AR-GLTrFASP-FZpipHILIC_...p.raw_20220907_noglyc_spec_cut(2).byrslt	//ad/lab/bpe/eclipse/Data/Frania/IgA/d_hIgA-AR-GLTrFASP-FZpipHILIC_217mAbs-Dil1-5_D_step.raw	trypsin @ R,K | C-term	7	7	0	0	0	--	hcd	Reference	8.48	2e+09	0.18	--	2 in 2		711000000
2450.2.1	7451	32.3500	9805	sp|A0A075B6S5|KV127_HUMAN Immunoglobulin kappa variable 1-27 OS=Homo sapiens OX=9606 GN=IGKV1-27 PE=3 SV=1	A0A075B6S5				K.LLIYAASTLQSGVPSR.F		True-positive			AR	d	1674.9325		0	12709.4	d_hIgA-AR-GLTrFASP-FZpipHILIC_D_step	987.09	0	711000000	0	32.43	2		68	83	0	768.3	768.3	838.4735	838.472	1.19	0	1674.93	2	47	5.42e+07	32.43		31.08	33.52	d_hIgA-AR-GLTrFASP-FZpipHILIC_...p.raw_20220907_noglyc_spec_cut(2)	//ad/data/bpe/teams/analytics/Byonic/Data/Greta/IgA AthensResearch Batch/d_hIgA-AR-GLTrFASP-FZpipHILIC_...p.raw_20220907_noglyc_spec_cut(2)/d_hIgA-AR-GLTrFASP-FZpipHILIC_...p.raw_20220907_noglyc_spec_cut(2).byrslt	//ad/lab/bpe/eclipse/Data/Frania/IgA/d_hIgA-AR-GLTrFASP-FZpipHILIC_217mAbs-Dil1-5_D_step.raw	trypsin @ R,K | C-term	7	7	0	0	0	d_higa-ar-gltrfasp-fzpiphilic_217mabs-dil1-5_d_step.ScanId;v=1;d1=9805.9805.2	hcd	Reference	8.48	2e+09	0.18	FTMS + c NSI d Full ms2 838.9741@hcd35.00 [98.0000-1688.0000]	2 in 2		711000000
2450.2.2	7484	32.6400	9915	sp|A0A075B6S5|KV127_HUMAN Immunoglobulin kappa variable 1-27 OS=Homo sapiens OX=9606 GN=IGKV1-27 PE=3 SV=1	A0A075B6S5				K.LLIYAASTLQSGVPSR.F		True-positive			AR	d	1674.9328		0	12709.4	d_hIgA-AR-GLTrFASP-FZpipHILIC_D_step	948.13	0	711000000	0	32.43	2		68	83	0	719.1	719.1	838.4737	838.472	1.40	0	1674.93	2	47	5.42e+07	32.43		31.08	33.52	d_hIgA-AR-GLTrFASP-FZpipHILIC_...p.raw_20220907_noglyc_spec_cut(2)	//ad/data/bpe/teams/analytics/Byonic/Data/Greta/IgA AthensResearch Batch/d_hIgA-AR-GLTrFASP-FZpipHILIC_...p.raw_20220907_noglyc_spec_cut(2)/d_hIgA-AR-GLTrFASP-FZpipHILIC_...p.raw_20220907_noglyc_spec_cut(2).byrslt	//ad/lab/bpe/eclipse/Data/Frania/IgA/d_hIgA-AR-GLTrFASP-FZpipHILIC_217mAbs-Dil1-5_D_step.raw	trypsin @ R,K | C-term	7	7	0	0	0	d_higa-ar-gltrfasp-fzpiphilic_217mabs-dil1-5_d_step.ScanId;v=1;d1=9915.9915.2	hcd	Reference	8.48	2e+09		FTMS + c NSI d Full ms2 838.4715@hcd35.00 [98.0000-1687.0000]	2 in 2		711000000
2450.3	55859; 55892	32.3600; 32.6300	9790; 9897	sp|A0A075B6S5|KV127_HUMAN Immunoglobulin kappa variable 1-27 OS=Homo sapiens OX=9606 GN=IGKV1-27 PE=3 SV=1	A0A075B6S5				K.LLIYAASTLQSGVPSR.F		True-positive			AR	c	1674.9317; 1674.9320		1	12709.4	c_hIgA-AR-GLTrFASP-FZpipHILIC_D_step	972.7	0	745000000	0	32.47	2		68	83	0	725.2 - 751.1	725.2 - 751.1	838.4731; 838.4733	838.472	0.72; 0.94	0	1674.93	11	47	6.15e+07	32.47		31.70	33.51	c_hIgA-AR-GLTrFASP-FZpipHILIC_...p.raw_20220907_noglyc_spec_cut(2)	//ad/data/bpe/teams/analytics/Byonic/Data/Greta/IgA AthensResearch Batch/c_hIgA-AR-GLTrFASP-FZpipHILIC_...p.raw_20220907_noglyc_spec_cut(2)/c_hIgA-AR-GLTrFASP-FZpipHILIC_...p.raw_20220907_noglyc_spec_cut(2).byrslt	//ad/lab/bpe/eclipse/Data/Frania/IgA/c_hIgA-AR-GLTrFASP-FZpipHILIC_209mAbs-Dil1-5_D_step.raw	trypsin @ R,K | C-term	7	7	0	0	0	--	hcd	Reference	8.48	2e+09	0.16	--	2 in 2		745000000
2450.3.1	55859	32.3600	9790	sp|A0A075B6S5|KV127_HUMAN Immunoglobulin kappa variable 1-27 OS=Homo sapiens OX=9606 GN=IGKV1-27 PE=3 SV=1	A0A075B6S5				K.LLIYAASTLQSGVPSR.F		True-positive			AR	c	1674.9317		0	12709.4	c_hIgA-AR-GLTrFASP-FZpipHILIC_D_step	972.7	0	745000000	0	32.47	2		68	83	0	751.1	751.1	838.4731	838.472	0.72	0	1674.93	11	47	6.15e+07	32.47		31.70	33.51	c_hIgA-AR-GLTrFASP-FZpipHILIC_...p.raw_20220907_noglyc_spec_cut(2)	//ad/data/bpe/teams/analytics/Byonic/Data/Greta/IgA AthensResearch Batch/c_hIgA-AR-GLTrFASP-FZpipHILIC_...p.raw_20220907_noglyc_spec_cut(2)/c_hIgA-AR-GLTrFASP-FZpipHILIC_...p.raw_20220907_noglyc_spec_cut(2).byrslt	//ad/lab/bpe/eclipse/Data/Frania/IgA/c_hIgA-AR-GLTrFASP-FZpipHILIC_209mAbs-Dil1-5_D_step.raw	trypsin @ R,K | C-term	7	7	0	0	0	c_higa-ar-gltrfasp-fzpiphilic_209mabs-dil1-5_d_step.ScanId;v=1;d1=9790.9790.2	hcd	Reference	8.48	2e+09	0.16	FTMS + c NSI d Full ms2 838.9734@hcd35.00 [98.0000-1688.0000]	2 in 2		745000000
2450.3.2	55892	32.6300	9897	sp|A0A075B6S5|KV127_HUMAN Immunoglobulin kappa variable 1-27 OS=Homo sapiens OX=9606 GN=IGKV1-27 PE=3 SV=1	A0A075B6S5				K.LLIYAASTLQSGVPSR.F		True-positive			AR	c	1674.9320		0	12709.4	c_hIgA-AR-GLTrFASP-FZpipHILIC_D_step	958.4	0	745000000	0	32.47	2		68	83	0	725.2	725.2	838.4733	838.472	0.94	0	1674.93	11	47	6.15e+07	32.47		31.70	33.51	c_hIgA-AR-GLTrFASP-FZpipHILIC_...p.raw_20220907_noglyc_spec_cut(2)	//ad/data/bpe/teams/analytics/Byonic/Data/Greta/IgA AthensResearch Batch/c_hIgA-AR-GLTrFASP-FZpipHILIC_...p.raw_20220907_noglyc_spec_cut(2)/c_hIgA-AR-GLTrFASP-FZpipHILIC_...p.raw_20220907_noglyc_spec_cut(2).byrslt	//ad/lab/bpe/eclipse/Data/Frania/IgA/c_hIgA-AR-GLTrFASP-FZpipHILIC_209mAbs-Dil1-5_D_step.raw	trypsin @ R,K | C-term	7	7	0	0	0	c_higa-ar-gltrfasp-fzpiphilic_209mabs-dil1-5_d_step.ScanId;v=1;d1=9897.9897.2	hcd	Reference	8.48	2e+09		FTMS + c NSI d Full ms2 838.4726@hcd35.00 [98.0000-1687.0000]	2 in 2		745000000
2450.4	40425; 40462	32.3800; 32.6700	9748; 9863	sp|A0A075B6S5|KV127_HUMAN Immunoglobulin kappa variable 1-27 OS=Homo sapiens OX=9606 GN=IGKV1-27 PE=3 SV=1	A0A075B6S5				K.LLIYAASTLQSGVPSR.F		True-positive			AR	b	1674.9314; 1674.9323		1	12709.4	b_hIgA-AR-GLTrFASP-FZpipHILIC_D_step	1027.91	0	825000000	0	32.45	2		68	83	0	769.8 - 794.1	769.8 - 794.1	838.4730; 838.4734	838.472	0.58; 1.12	0	1674.93	8	47	7.16e+07	32.45		31.09	33.53	b_hIgA-AR-GLTrFASP-FZpipHILIC_...p.raw_20220907_noglyc_spec_cut(2)	//ad/data/bpe/teams/analytics/Byonic/Data/Greta/IgA AthensResearch Batch/b_hIgA-AR-GLTrFASP-FZpipHILIC_...p.raw_20220907_noglyc_spec_cut(2)/b_hIgA-AR-GLTrFASP-FZpipHILIC_...p.raw_20220907_noglyc_spec_cut(2).byrslt	//ad/lab/bpe/eclipse/Data/Frania/IgA/b_hIgA-AR-GLTrFASP-FZpipHILIC_214mAbs-Dil1-5_D_step.raw	trypsin @ R,K | C-term	7	7	0	0	0	--	hcd	Reference	8.48	2e+09	0.15	--	2 in 2		825000000
2450.4.1	40425	32.3800	9748	sp|A0A075B6S5|KV127_HUMAN Immunoglobulin kappa variable 1-27 OS=Homo sapiens OX=9606 GN=IGKV1-27 PE=3 SV=1	A0A075B6S5				K.LLIYAASTLQSGVPSR.F		True-positive			AR	b	1674.9314		0	12709.4	b_hIgA-AR-GLTrFASP-FZpipHILIC_D_step	1027.91	0	825000000	0	32.45	2		68	83	0	794.1	794.1	838.4730	838.472	0.58	0	1674.93	8	47	7.16e+07	32.45		31.09	33.53	b_hIgA-AR-GLTrFASP-FZpipHILIC_...p.raw_20220907_noglyc_spec_cut(2)	//ad/data/bpe/teams/analytics/Byonic/Data/Greta/IgA AthensResearch Batch/b_hIgA-AR-GLTrFASP-FZpipHILIC_...p.raw_20220907_noglyc_spec_cut(2)/b_hIgA-AR-GLTrFASP-FZpipHILIC_...p.raw_20220907_noglyc_spec_cut(2).byrslt	//ad/lab/bpe/eclipse/Data/Frania/IgA/b_hIgA-AR-GLTrFASP-FZpipHILIC_214mAbs-Dil1-5_D_step.raw	trypsin @ R,K | C-term	7	7	0	0	0	b_higa-ar-gltrfasp-fzpiphilic_214mabs-dil1-5_d_step.ScanId;v=1;d1=9748.9748.2	hcd	Reference	8.48	2e+09	0.15	FTMS + c NSI d Full ms2 838.4720@hcd35.00 [98.0000-1687.0000]	2 in 2		825000000
2450.4.2	40462	32.6700	9863	sp|A0A075B6S5|KV127_HUMAN Immunoglobulin kappa variable 1-27 OS=Homo sapiens OX=9606 GN=IGKV1-27 PE=3 SV=1	A0A075B6S5				K.LLIYAASTLQSGVPSR.F		True-positive			AR	b	1674.9323		0	12709.4	b_hIgA-AR-GLTrFASP-FZpipHILIC_D_step	961.12	0	825000000	0	32.45	2		68	83	0	769.8	769.8	838.4734	838.472	1.12	0	1674.93	8	47	7.16e+07	32.45		31.09	33.53	b_hIgA-AR-GLTrFASP-FZpipHILIC_...p.raw_20220907_noglyc_spec_cut(2)	//ad/data/bpe/teams/analytics/Byonic/Data/Greta/IgA AthensResearch Batch/b_hIgA-AR-GLTrFASP-FZpipHILIC_...p.raw_20220907_noglyc_spec_cut(2)/b_hIgA-AR-GLTrFASP-FZpipHILIC_...p.raw_20220907_noglyc_spec_cut(2).byrslt	//ad/lab/bpe/eclipse/Data/Frania/IgA/b_hIgA-AR-GLTrFASP-FZpipHILIC_214mAbs-Dil1-5_D_step.raw	trypsin @ R,K | C-term	7	7	0	0	0	b_higa-ar-gltrfasp-fzpiphilic_214mabs-dil1-5_d_step.ScanId;v=1;d1=9863.9863.2	hcd	Reference	8.48	2e+09		FTMS + c NSI d Full ms2 838.4727@hcd35.00 [98.0000-1687.0000]	2 in 2		825000000
2450.5	1881	32.4400	10159	sp|A0A0C4DH67|KV108_HUMAN Immunoglobulin kappa variable 1-8 OS=Homo sapiens OX=9606 GN=IGKV1-8 PE=3 SV=1	A0A0C4DH67				K.LLIYAASTLQSGVPSR.F		True-positive			AR	d	1674.9313		1	12533.2	d_hIgA-AR-GLTrFASP-FZpipHILIC_E1_step	962.07	0	142000000	0	32.48	2		66	81	0	726.7	726.7	838.4729	838.472	0.50	0	1674.93	1	31	1.75e+07	32.48		32.34	33.08	d_hIgA-AR-GLTrFASP-FZpipHILIC_...p.raw_20220907_noglyc_spec_cut(1)	//ad/data/bpe/teams/analytics/Byonic/Data/Greta/IgA AthensResearch Batch/d_hIgA-AR-GLTrFASP-FZpipHILIC_...p.raw_20220907_noglyc_spec_cut(1)/d_hIgA-AR-GLTrFASP-FZpipHILIC_...p.raw_20220907_noglyc_spec_cut(1).byrslt	//ad/lab/bpe/eclipse/Data/Frania/IgA/d_hIgA-AR-GLTrFASP-FZpipHILIC_35mAbs_E1_step.raw	trypsin @ R,K | C-term	8	8	0	0	0	d_higa-ar-gltrfasp-fzpiphilic_35mabs_e1_step.ScanId;v=1;d1=10159.10159.2	hcd	Reference	9.24	4e+08	0.07	FTMS + c NSI d Full ms2 838.4728@hcd35.00 [98.0000-1687.0000]	2 in 2		142000000
2450.6	87920; 87937; 87966	32.5100; 32.7900; 33.0800	11265; 11371; 11486	sp|A0A0C4DH67|KV108_HUMAN Immunoglobulin kappa variable 1-8 OS=Homo sapiens OX=9606 GN=IGKV1-8 PE=3 SV=1	A0A0C4DH67				K.LLIYAASTLQSGVPSR.F		True-positive			SA	d	1674.9305; 1674.9317; 1674.9336		1	12533.2	d_hIgA-SA-GLTrFASP-FZpipHILIC_D_step	1004.66	0.00e+00 - 1.27e-12	1620000000	0	32.81	2		66	81	0.00e+00 - 4.99e-10	409.5 - 767.9	409.5 - 767.9	838.4725; 838.4731; 838.4741	838.472	-0.01; 0.71; 1.88	0	1674.93	16	31	1.32e+08	32.81		31.86	33.66	d_hIgA-SA-GLTrFASP-FZpipHILIC_D_step.raw_20220922_noglyc_spec_cut	//ad/data/bpe/teams/analytics/Byonic/Data/Greta/IgA SA Batch/d_hIgA-SA-GLTrFASP-FZpipHILIC_D_step.raw_20220922_noglyc_spec_cut/d_hIgA-SA-GLTrFASP-FZpipHILIC_D_step.raw_20220922_noglyc_spec_cut.byrslt	//ad/lab/bpe/eclipse/Data/Frania/IgA/d_hIgA-SA-GLTrFASP-FZpipHILIC_D_step.raw	trypsin @ R,K | C-term	8	8	0	0	0	--	hcd	Reference	9.24	4e+09	0.16	--	2 in 2		1620000000
2450.6.1	87920	32.5100	11265	sp|A0A0C4DH67|KV108_HUMAN Immunoglobulin kappa variable 1-8 OS=Homo sapiens OX=9606 GN=IGKV1-8 PE=3 SV=1	A0A0C4DH67				K.LLIYAASTLQSGVPSR.F		True-positive			SA	d	1674.9305		0	12533.2	d_hIgA-SA-GLTrFASP-FZpipHILIC_D_step	600.43	1.3e-12	1620000000	0	32.81	2		66	81	5e-10	409.5	409.5	838.4725	838.472	-0.01	0	1674.93	16	31	1.32e+08	32.81		31.86	33.66	d_hIgA-SA-GLTrFASP-FZpipHILIC_D_step.raw_20220922_noglyc_spec_cut	//ad/data/bpe/teams/analytics/Byonic/Data/Greta/IgA SA Batch/d_hIgA-SA-GLTrFASP-FZpipHILIC_D_step.raw_20220922_noglyc_spec_cut/d_hIgA-SA-GLTrFASP-FZpipHILIC_D_step.raw_20220922_noglyc_spec_cut.byrslt	//ad/lab/bpe/eclipse/Data/Frania/IgA/d_hIgA-SA-GLTrFASP-FZpipHILIC_D_step.raw	trypsin @ R,K | C-term	8	8	0	0	0	d_higa-sa-gltrfasp-fzpiphilic_d_step.ScanId;v=1;d1=11265.11265.2	hcd	Reference	9.24	4e+09	0.16	FTMS + c NSI d Full ms2 838.9738@hcd35.00 [98.0000-1688.0000]	2 in 2		1620000000
2450.6.2	87937	32.7900	11371	sp|A0A0C4DH67|KV108_HUMAN Immunoglobulin kappa variable 1-8 OS=Homo sapiens OX=9606 GN=IGKV1-8 PE=3 SV=1	A0A0C4DH67				K.LLIYAASTLQSGVPSR.F		True-positive			SA	d	1674.9317		0	12533.2	d_hIgA-SA-GLTrFASP-FZpipHILIC_D_step	1004.66	0	1620000000	0	32.81	2		66	81	0	767.9	767.9	838.4731	838.472	0.71	0	1674.93	16	31	1.32e+08	32.81		31.86	33.66	d_hIgA-SA-GLTrFASP-FZpipHILIC_D_step.raw_20220922_noglyc_spec_cut	//ad/data/bpe/teams/analytics/Byonic/Data/Greta/IgA SA Batch/d_hIgA-SA-GLTrFASP-FZpipHILIC_D_step.raw_20220922_noglyc_spec_cut/d_hIgA-SA-GLTrFASP-FZpipHILIC_D_step.raw_20220922_noglyc_spec_cut.byrslt	//ad/lab/bpe/eclipse/Data/Frania/IgA/d_hIgA-SA-GLTrFASP-FZpipHILIC_D_step.raw	trypsin @ R,K | C-term	8	8	0	0	0	d_higa-sa-gltrfasp-fzpiphilic_d_step.ScanId;v=1;d1=11371.11371.2	hcd	Reference	9.24	4e+09		FTMS + c NSI d Full ms2 838.4724@hcd35.00 [98.0000-1687.0000]	2 in 2		1620000000
2450.6.3	87966	33.0800	11486	sp|A0A0C4DH67|KV108_HUMAN Immunoglobulin kappa variable 1-8 OS=Homo sapiens OX=9606 GN=IGKV1-8 PE=3 SV=1	A0A0C4DH67				K.LLIYAASTLQSGVPSR.F		True-positive			SA	d	1674.9336		0	12533.2	d_hIgA-SA-GLTrFASP-FZpipHILIC_D_step	898.54	0	1620000000	0	32.81	2		66	81	2e-16	722.6	722.6	838.4741	838.472	1.88	0	1674.93	16	31	1.32e+08	32.81		31.86	33.66	d_hIgA-SA-GLTrFASP-FZpipHILIC_D_step.raw_20220922_noglyc_spec_cut	//ad/data/bpe/teams/analytics/Byonic/Data/Greta/IgA SA Batch/d_hIgA-SA-GLTrFASP-FZpipHILIC_D_step.raw_20220922_noglyc_spec_cut/d_hIgA-SA-GLTrFASP-FZpipHILIC_D_step.raw_20220922_noglyc_spec_cut.byrslt	//ad/lab/bpe/eclipse/Data/Frania/IgA/d_hIgA-SA-GLTrFASP-FZpipHILIC_D_step.raw	trypsin @ R,K | C-term	8	8	0	0	0	d_higa-sa-gltrfasp-fzpiphilic_d_step.ScanId;v=1;d1=11486.11486.2	hcd	Reference	9.24	4e+09		FTMS + c NSI d Full ms2 838.9741@hcd35.00 [98.0000-1688.0000]	2 in 2		1620000000
2450.7	50290	32.5500	10113	sp|A0A0C4DH67|KV108_HUMAN Immunoglobulin kappa variable 1-8 OS=Homo sapiens OX=9606 GN=IGKV1-8 PE=3 SV=1	A0A0C4DH67				K.LLIYAASTLQSGVPSR.F		True-positive			AR	c	1674.9319		1	12533.2	c_hIgA-AR-GLTrFASP-FZpipHILIC_E1_step	901.31	0	154000000	0	32.56	2		66	81	0	692.2	692.2	838.4732	838.472	0.86	0	1674.93	10	31	1.86e+07	32.56		32.44	32.92	c_hIgA-AR-GLTrFASP-FZpipHILIC_...p.raw_20220907_noglyc_spec_cut(1)	//ad/data/bpe/teams/analytics/Byonic/Data/Greta/IgA AthensResearch Batch/c_hIgA-AR-GLTrFASP-FZpipHILIC_...p.raw_20220907_noglyc_spec_cut(1)/c_hIgA-AR-GLTrFASP-FZpipHILIC_...p.raw_20220907_noglyc_spec_cut(1).byrslt	//ad/lab/bpe/eclipse/Data/Frania/IgA/c_hIgA-AR-GLTrFASP-FZpipHILIC_55mAbs_E1_step.raw	trypsin @ R,K | C-term	8	8	0	0	0	c_higa-ar-gltrfasp-fzpiphilic_55mabs_e1_step.ScanId;v=1;d1=10113.10113.2	hcd	Reference	9.24	4e+08	0.12	FTMS + c NSI d Full ms2 838.9731@hcd35.00 [98.0000-1688.0000]	2 in 2		154000000
2450.8	34668	32.6500	10064	sp|A0A0C4DH67|KV108_HUMAN Immunoglobulin kappa variable 1-8 OS=Homo sapiens OX=9606 GN=IGKV1-8 PE=3 SV=1	A0A0C4DH67				K.LLIYAASTLQSGVPSR.F		True-positive			AR	b	1674.9317		1	12533.2	b_hIgA-AR-GLTrFASP-FZpipHILIC_E1_step	936.87	0	180000000	0	32.71	2		66	81	0	706.1	706.1	838.4731	838.472	0.71	0	1674.93	7	31	2.01e+07	32.71		32.52	33.01	b_hIgA-AR-GLTrFASP-FZpipHILIC_...p.raw_20220907_noglyc_spec_cut	//ad/data/bpe/teams/analytics/Byonic/Data/Greta/IgA AthensResearch Batch/b_hIgA-AR-GLTrFASP-FZpipHILIC_...p.raw_20220907_noglyc_spec_cut/b_hIgA-AR-GLTrFASP-FZpipHILIC_...p.raw_20220907_noglyc_spec_cut.byrslt	//ad/lab/bpe/eclipse/Data/Frania/IgA/b_hIgA-AR-GLTrFASP-FZpipHILIC_47mAbs_E1_step.raw	trypsin @ R,K | C-term	8	8	0	0	0	b_higa-ar-gltrfasp-fzpiphilic_47mabs_e1_step.ScanId;v=1;d1=10064.10064.2	hcd	Reference	9.24	5e+08	0.11	FTMS + c NSI d Full ms2 838.9736@hcd35.00 [98.0000-1688.0000]	2 in 2		180000000
2450.9	134566; 134589	32.6600; 32.9300	11773; 11881	sp|A0A0C4DH67|KV108_HUMAN Immunoglobulin kappa variable 1-8 OS=Homo sapiens OX=9606 GN=IGKV1-8 PE=3 SV=1	A0A0C4DH67				K.LLIYAASTLQSGVPSR.F		True-positive			SA	b	1674.9318; 1674.9327		1	12533.2	b_hIgA-SA-GLTrFASP-FZpipHILIC_E1_step	936.59	0	463000000	0	32.65	2		66	81	0	709.0 - 745.1	709.0 - 745.1	838.4732; 838.4736	838.472	0.79; 1.32	0	1674.93	23	31	3.19e+07	32.65		32.03	33.76	b_hIgA-SA-GLTrFASP-FZpipHILIC_E1_step.raw_20220922_noglyc_spec_cut	//ad/data/bpe/teams/analytics/Byonic/Data/Greta/IgA SA Batch/b_hIgA-SA-GLTrFASP-FZpipHILIC_E1_step.raw_20220922_noglyc_spec_cut/b_hIgA-SA-GLTrFASP-FZpipHILIC_E1_step.raw_20220922_noglyc_spec_cut.byrslt	//ad/lab/bpe/eclipse/Data/Frania/IgA/b_hIgA-SA-GLTrFASP-FZpipHILIC_E1_step.raw	trypsin @ R,K | C-term	8	8	0	0	0	--	hcd	Reference	9.24	1e+09	0.18	--	2 in 2		463000000
2450.9.1	134566	32.6600	11773	sp|A0A0C4DH67|KV108_HUMAN Immunoglobulin kappa variable 1-8 OS=Homo sapiens OX=9606 GN=IGKV1-8 PE=3 SV=1	A0A0C4DH67				K.LLIYAASTLQSGVPSR.F		True-positive			SA	b	1674.9318		0	12533.2	b_hIgA-SA-GLTrFASP-FZpipHILIC_E1_step	932.32	0	463000000	0	32.65	2		66	81	0	709.0	709.0	838.4732	838.472	0.79	0	1674.93	23	31	3.19e+07	32.65		32.03	33.76	b_hIgA-SA-GLTrFASP-FZpipHILIC_E1_step.raw_20220922_noglyc_spec_cut	//ad/data/bpe/teams/analytics/Byonic/Data/Greta/IgA SA Batch/b_hIgA-SA-GLTrFASP-FZpipHILIC_E1_step.raw_20220922_noglyc_spec_cut/b_hIgA-SA-GLTrFASP-FZpipHILIC_E1_step.raw_20220922_noglyc_spec_cut.byrslt	//ad/lab/bpe/eclipse/Data/Frania/IgA/b_hIgA-SA-GLTrFASP-FZpipHILIC_E1_step.raw	trypsin @ R,K | C-term	8	8	0	0	0	b_higa-sa-gltrfasp-fzpiphilic_e1_step.ScanId;v=1;d1=11773.11773.2	hcd	Reference	9.24	1e+09	0.18	FTMS + c NSI d Full ms2 838.9741@hcd35.00 [98.0000-1688.0000]	2 in 2		463000000
2450.9.2	134589	32.9300	11881	sp|A0A0C4DH67|KV108_HUMAN Immunoglobulin kappa variable 1-8 OS=Homo sapiens OX=9606 GN=IGKV1-8 PE=3 SV=1	A0A0C4DH67				K.LLIYAASTLQSGVPSR.F		True-positive			SA	b	1674.9327		0	12533.2	b_hIgA-SA-GLTrFASP-FZpipHILIC_E1_step	936.59	0	463000000	0	32.65	2		66	81	0	745.1	745.1	838.4736	838.472	1.32	0	1674.93	23	31	3.19e+07	32.65		32.03	33.76	b_hIgA-SA-GLTrFASP-FZpipHILIC_E1_step.raw_20220922_noglyc_spec_cut	//ad/data/bpe/teams/analytics/Byonic/Data/Greta/IgA SA Batch/b_hIgA-SA-GLTrFASP-FZpipHILIC_E1_step.raw_20220922_noglyc_spec_cut/b_hIgA-SA-GLTrFASP-FZpipHILIC_E1_step.raw_20220922_noglyc_spec_cut.byrslt	//ad/lab/bpe/eclipse/Data/Frania/IgA/b_hIgA-SA-GLTrFASP-FZpipHILIC_E1_step.raw	trypsin @ R,K | C-term	8	8	0	0	0	b_higa-sa-gltrfasp-fzpiphilic_e1_step.ScanId;v=1;d1=11881.11881.2	hcd	Reference	9.24	1e+09		FTMS + c NSI d Full ms2 838.4729@hcd35.00 [98.0000-1687.0000]	2 in 2		463000000
2450.10	112109; 112136	32.6800; 32.9700	10921; 11035	sp|A0A0C4DH67|KV108_HUMAN Immunoglobulin kappa variable 1-8 OS=Homo sapiens OX=9606 GN=IGKV1-8 PE=3 SV=1	A0A0C4DH67				K.LLIYAASTLQSGVPSR.F		True-positive			SA	a	1674.9309; 1674.9328		1	12533.2	a_hIgA-SA-GLTrFASP-FZpipHILIC_E1_step	940.02	0.00e+00 - 1.00e-16	440000000	0	32.71	2		66	81	0.00e+00 - 3.51e-14	521.6 - 705.1	521.6 - 705.1	838.4728; 838.4737	838.472	0.29; 1.41	0	1674.93	20	31	2.76e+07	32.71		31.34	33.79	a_hIgA-SA-GLTrFASP-FZpipHILIC_E1_step.raw_20220922_noglyc_spec_cut	//ad/data/bpe/teams/analytics/Byonic/Data/Greta/IgA SA Batch/a_hIgA-SA-GLTrFASP-FZpipHILIC_E1_step.raw_20220922_noglyc_spec_cut/a_hIgA-SA-GLTrFASP-FZpipHILIC_E1_step.raw_20220922_noglyc_spec_cut.byrslt	//ad/lab/bpe/eclipse/Data/Frania/IgA/a_hIgA-SA-GLTrFASP-FZpipHILIC_E1_step.raw	trypsin @ R,K | C-term	8	8	0	0	0	--	hcd	Reference	9.24	1e+09	0.22	--	2 in 2		440000000
2450.10.1	112109	32.6800	10921	sp|A0A0C4DH67|KV108_HUMAN Immunoglobulin kappa variable 1-8 OS=Homo sapiens OX=9606 GN=IGKV1-8 PE=3 SV=1	A0A0C4DH67				K.LLIYAASTLQSGVPSR.F		True-positive			SA	a	1674.9309		0	12533.2	a_hIgA-SA-GLTrFASP-FZpipHILIC_E1_step	940.02	0	440000000	0	32.71	2		66	81	0	705.1	705.1	838.4728	838.472	0.29	0	1674.93	20	31	2.76e+07	32.71		31.34	33.79	a_hIgA-SA-GLTrFASP-FZpipHILIC_E1_step.raw_20220922_noglyc_spec_cut	//ad/data/bpe/teams/analytics/Byonic/Data/Greta/IgA SA Batch/a_hIgA-SA-GLTrFASP-FZpipHILIC_E1_step.raw_20220922_noglyc_spec_cut/a_hIgA-SA-GLTrFASP-FZpipHILIC_E1_step.raw_20220922_noglyc_spec_cut.byrslt	//ad/lab/bpe/eclipse/Data/Frania/IgA/a_hIgA-SA-GLTrFASP-FZpipHILIC_E1_step.raw	trypsin @ R,K | C-term	8	8	0	0	0	a_higa-sa-gltrfasp-fzpiphilic_e1_step.ScanId;v=1;d1=10921.10921.2	hcd	Reference	9.24	1e+09	0.22	FTMS + c NSI d Full ms2 838.9728@hcd35.00 [98.0000-1688.0000]	2 in 2		440000000
2450.10.2	112136	32.9700	11035	sp|A0A0C4DH67|KV108_HUMAN Immunoglobulin kappa variable 1-8 OS=Homo sapiens OX=9606 GN=IGKV1-8 PE=3 SV=1	A0A0C4DH67				K.LLIYAASTLQSGVPSR.F		True-positive			SA	a	1674.9328		0	12533.2	a_hIgA-SA-GLTrFASP-FZpipHILIC_E1_step	721.07	1e-16	440000000	0	32.71	2		66	81	3.5e-14	521.6	521.6	838.4737	838.472	1.41	0	1674.93	20	31	2.76e+07	32.71		31.34	33.79	a_hIgA-SA-GLTrFASP-FZpipHILIC_E1_step.raw_20220922_noglyc_spec_cut	//ad/data/bpe/teams/analytics/Byonic/Data/Greta/IgA SA Batch/a_hIgA-SA-GLTrFASP-FZpipHILIC_E1_step.raw_20220922_noglyc_spec_cut/a_hIgA-SA-GLTrFASP-FZpipHILIC_E1_step.raw_20220922_noglyc_spec_cut.byrslt	//ad/lab/bpe/eclipse/Data/Frania/IgA/a_hIgA-SA-GLTrFASP-FZpipHILIC_E1_step.raw	trypsin @ R,K | C-term	8	8	0	0	0	a_higa-sa-gltrfasp-fzpiphilic_e1_step.ScanId;v=1;d1=11035.11035.2	hcd	Reference	9.24	1e+09		FTMS + c NSI d Full ms2 838.9736@hcd35.00 [98.0000-1688.0000]	2 in 2		440000000
2450.11	72902; 72926	32.6800; 32.9800	11956; 12075	sp|A0A0C4DH67|KV108_HUMAN Immunoglobulin kappa variable 1-8 OS=Homo sapiens OX=9606 GN=IGKV1-8 PE=3 SV=1	A0A0C4DH67				K.LLIYAASTLQSGVPSR.F		True-positive			SA	c	1674.9333; 1674.9316		1	12533.2	c_hIgA-SA-GLTrFASP-FZpipHILIC_E1_step	963.78	0	475000000	0	32.78	2		66	81	0.00e+00 - 1.70e-15	617.4 - 768.6	617.4 - 768.6	838.4740; 838.4731	838.472	1.72; 0.65	0	1674.93	14	31	3.13e+07	32.78		32.63	33.84	c_hIgA-SA-GLTrFASP-FZpipHILIC_E1_step.raw_20220922_noglyc_spec_cut	//ad/data/bpe/teams/analytics/Byonic/Data/Greta/IgA SA Batch/c_hIgA-SA-GLTrFASP-FZpipHILIC_E1_step.raw_20220922_noglyc_spec_cut/c_hIgA-SA-GLTrFASP-FZpipHILIC_E1_step.raw_20220922_noglyc_spec_cut.byrslt	//ad/lab/bpe/eclipse/Data/Frania/IgA/c_hIgA-SA-GLTrFASP-FZpipHILIC_E1_step.raw	trypsin @ R,K | C-term	8	8	0	0	0	--	hcd	Reference	9.24	1e+09	0.22	--	2 in 2		475000000
2450.11.1	72902	32.6800	11956	sp|A0A0C4DH67|KV108_HUMAN Immunoglobulin kappa variable 1-8 OS=Homo sapiens OX=9606 GN=IGKV1-8 PE=3 SV=1	A0A0C4DH67				K.LLIYAASTLQSGVPSR.F		True-positive			SA	c	1674.9333		0	12533.2	c_hIgA-SA-GLTrFASP-FZpipHILIC_E1_step	963.78	0	475000000	0	32.78	2		66	81	0	768.6	768.6	838.4740	838.472	1.72	0	1674.93	14	31	3.13e+07	32.78		32.63	33.84	c_hIgA-SA-GLTrFASP-FZpipHILIC_E1_step.raw_20220922_noglyc_spec_cut	//ad/data/bpe/teams/analytics/Byonic/Data/Greta/IgA SA Batch/c_hIgA-SA-GLTrFASP-FZpipHILIC_E1_step.raw_20220922_noglyc_spec_cut/c_hIgA-SA-GLTrFASP-FZpipHILIC_E1_step.raw_20220922_noglyc_spec_cut.byrslt	//ad/lab/bpe/eclipse/Data/Frania/IgA/c_hIgA-SA-GLTrFASP-FZpipHILIC_E1_step.raw	trypsin @ R,K | C-term	8	8	0	0	0	c_higa-sa-gltrfasp-fzpiphilic_e1_step.ScanId;v=1;d1=11956.11956.2	hcd	Reference	9.24	1e+09	0.22	FTMS + c NSI d Full ms2 838.4725@hcd35.00 [98.0000-1687.0000]	2 in 2		475000000
2450.11.2	72926	32.9800	12075	sp|A0A0C4DH67|KV108_HUMAN Immunoglobulin kappa variable 1-8 OS=Homo sapiens OX=9606 GN=IGKV1-8 PE=3 SV=1	A0A0C4DH67				K.LLIYAASTLQSGVPSR.F		True-positive			SA	c	1674.9316		0	12533.2	c_hIgA-SA-GLTrFASP-FZpipHILIC_E1_step	799.09	0	475000000	0	32.78	2		66	81	1.7e-15	617.4	617.4	838.4731	838.472	0.65	0	1674.93	14	31	3.13e+07	32.78		32.63	33.84	c_hIgA-SA-GLTrFASP-FZpipHILIC_E1_step.raw_20220922_noglyc_spec_cut	//ad/data/bpe/teams/analytics/Byonic/Data/Greta/IgA SA Batch/c_hIgA-SA-GLTrFASP-FZpipHILIC_E1_step.raw_20220922_noglyc_spec_cut/c_hIgA-SA-GLTrFASP-FZpipHILIC_E1_step.raw_20220922_noglyc_spec_cut.byrslt	//ad/lab/bpe/eclipse/Data/Frania/IgA/c_hIgA-SA-GLTrFASP-FZpipHILIC_E1_step.raw	trypsin @ R,K | C-term	8	8	0	0	0	c_higa-sa-gltrfasp-fzpiphilic_e1_step.ScanId;v=1;d1=12075.12075.2	hcd	Reference	9.24	1e+09		FTMS + c NSI d Full ms2 838.9745@hcd35.00 [98.0000-1688.0000]	2 in 2		475000000
2450.12	92627; 92650	32.7100; 32.9900	12000; 12109	sp|A0A0C4DH67|KV108_HUMAN Immunoglobulin kappa variable 1-8 OS=Homo sapiens OX=9606 GN=IGKV1-8 PE=3 SV=1	A0A0C4DH67				K.LLIYAASTLQSGVPSR.F		True-positive			SA	d	1674.9309; 1674.9333		1	12533.2	d_hIgA-SA-GLTrFASP-FZpipHILIC_E1_step	916.26	0	350000000	0	32.74	2		66	81	0	678.4 - 710.5	678.4 - 710.5	838.4727; 838.4739	838.472	0.23; 1.69	0	1674.93	17	31	2.17e+07	32.74		32.01	33.90	d_hIgA-SA-GLTrFASP-FZpipHILIC_E1_step.raw_20220922_noglyc_spec_cut	//ad/data/bpe/teams/analytics/Byonic/Data/Greta/IgA SA Batch/d_hIgA-SA-GLTrFASP-FZpipHILIC_E1_step.raw_20220922_noglyc_spec_cut/d_hIgA-SA-GLTrFASP-FZpipHILIC_E1_step.raw_20220922_noglyc_spec_cut.byrslt	//ad/lab/bpe/eclipse/Data/Frania/IgA/d_hIgA-SA-GLTrFASP-FZpipHILIC_E1_step.raw	trypsin @ R,K | C-term	8	8	0	0	0	--	hcd	Reference	9.24	9e+08	0.21	--	2 in 2		350000000
2450.12.1	92627	32.7100	12000	sp|A0A0C4DH67|KV108_HUMAN Immunoglobulin kappa variable 1-8 OS=Homo sapiens OX=9606 GN=IGKV1-8 PE=3 SV=1	A0A0C4DH67				K.LLIYAASTLQSGVPSR.F		True-positive			SA	d	1674.9309		0	12533.2	d_hIgA-SA-GLTrFASP-FZpipHILIC_E1_step	916.26	0	350000000	0	32.74	2		66	81	0	710.5	710.5	838.4727	838.472	0.23	0	1674.93	17	31	2.17e+07	32.74		32.01	33.90	d_hIgA-SA-GLTrFASP-FZpipHILIC_E1_step.raw_20220922_noglyc_spec_cut	//ad/data/bpe/teams/analytics/Byonic/Data/Greta/IgA SA Batch/d_hIgA-SA-GLTrFASP-FZpipHILIC_E1_step.raw_20220922_noglyc_spec_cut/d_hIgA-SA-GLTrFASP-FZpipHILIC_E1_step.raw_20220922_noglyc_spec_cut.byrslt	//ad/lab/bpe/eclipse/Data/Frania/IgA/d_hIgA-SA-GLTrFASP-FZpipHILIC_E1_step.raw	trypsin @ R,K | C-term	8	8	0	0	0	d_higa-sa-gltrfasp-fzpiphilic_e1_step.ScanId;v=1;d1=12000.12000.2	hcd	Reference	9.24	9e+08	0.21	FTMS + c NSI d Full ms2 838.9726@hcd35.00 [98.0000-1688.0000]	2 in 2		350000000
2450.12.2	92650	32.9900	12109	sp|A0A0C4DH67|KV108_HUMAN Immunoglobulin kappa variable 1-8 OS=Homo sapiens OX=9606 GN=IGKV1-8 PE=3 SV=1	A0A0C4DH67				K.LLIYAASTLQSGVPSR.F		True-positive			SA	d	1674.9333		0	12533.2	d_hIgA-SA-GLTrFASP-FZpipHILIC_E1_step	866.73	0	350000000	0	32.74	2		66	81	0	678.4	678.4	838.4739	838.472	1.69	0	1674.93	17	31	2.17e+07	32.74		32.01	33.90	d_hIgA-SA-GLTrFASP-FZpipHILIC_E1_step.raw_20220922_noglyc_spec_cut	//ad/data/bpe/teams/analytics/Byonic/Data/Greta/IgA SA Batch/d_hIgA-SA-GLTrFASP-FZpipHILIC_E1_step.raw_20220922_noglyc_spec_cut/d_hIgA-SA-GLTrFASP-FZpipHILIC_E1_step.raw_20220922_noglyc_spec_cut.byrslt	//ad/lab/bpe/eclipse/Data/Frania/IgA/d_hIgA-SA-GLTrFASP-FZpipHILIC_E1_step.raw	trypsin @ R,K | C-term	8	8	0	0	0	d_higa-sa-gltrfasp-fzpiphilic_e1_step.ScanId;v=1;d1=12109.12109.2	hcd	Reference	9.24	9e+08		FTMS + c NSI d Full ms2 838.4728@hcd35.00 [98.0000-1687.0000]	2 in 2		350000000
2450.13	67954; 67970	32.7200; 33.0000	11471; 11581	sp|A0A0C4DH67|KV108_HUMAN Immunoglobulin kappa variable 1-8 OS=Homo sapiens OX=9606 GN=IGKV1-8 PE=3 SV=1	A0A0C4DH67				K.LLIYAASTLQSGVPSR.F		True-positive			SA	c	1674.9311; 1674.9309		1	12533.2	c_hIgA-SA-GLTrFASP-FZpipHILIC_D_step	986.33	0	1490000000	0	32.81	2		66	81	0	766.8 - 775.8	766.8 - 775.8	838.4728; 838.4727	838.472	0.39; 0.26	0	1674.93	13	31	1.23e+08	32.81		31.93	33.66	c_hIgA-SA-GLTrFASP-FZpipHILIC_D_step.raw_20220922_noglyc_spec_cut	//ad/data/bpe/teams/analytics/Byonic/Data/Greta/IgA SA Batch/c_hIgA-SA-GLTrFASP-FZpipHILIC_D_step.raw_20220922_noglyc_spec_cut/c_hIgA-SA-GLTrFASP-FZpipHILIC_D_step.raw_20220922_noglyc_spec_cut.byrslt	//ad/lab/bpe/eclipse/Data/Frania/IgA/c_hIgA-SA-GLTrFASP-FZpipHILIC_D_step.raw	trypsin @ R,K | C-term	8	8	0	0	0	--	hcd	Reference	9.24	4e+09	0.16	--	2 in 2		1490000000
2450.13.1	67954	32.7200	11471	sp|A0A0C4DH67|KV108_HUMAN Immunoglobulin kappa variable 1-8 OS=Homo sapiens OX=9606 GN=IGKV1-8 PE=3 SV=1	A0A0C4DH67				K.LLIYAASTLQSGVPSR.F		True-positive			SA	c	1674.9311		0	12533.2	c_hIgA-SA-GLTrFASP-FZpipHILIC_D_step	979.34	0	1490000000	0	32.81	2		66	81	0	766.8	766.8	838.4728	838.472	0.39	0	1674.93	13	31	1.23e+08	32.81		31.93	33.66	c_hIgA-SA-GLTrFASP-FZpipHILIC_D_step.raw_20220922_noglyc_spec_cut	//ad/data/bpe/teams/analytics/Byonic/Data/Greta/IgA SA Batch/c_hIgA-SA-GLTrFASP-FZpipHILIC_D_step.raw_20220922_noglyc_spec_cut/c_hIgA-SA-GLTrFASP-FZpipHILIC_D_step.raw_20220922_noglyc_spec_cut.byrslt	//ad/lab/bpe/eclipse/Data/Frania/IgA/c_hIgA-SA-GLTrFASP-FZpipHILIC_D_step.raw	trypsin @ R,K | C-term	8	8	0	0	0	c_higa-sa-gltrfasp-fzpiphilic_d_step.ScanId;v=1;d1=11471.11471.2	hcd	Reference	9.24	4e+09	0.16	FTMS + c NSI d Full ms2 838.9742@hcd35.00 [98.0000-1688.0000]	2 in 2		1490000000
2450.13.2	67970	33.0000	11581	sp|A0A0C4DH67|KV108_HUMAN Immunoglobulin kappa variable 1-8 OS=Homo sapiens OX=9606 GN=IGKV1-8 PE=3 SV=1	A0A0C4DH67				K.LLIYAASTLQSGVPSR.F		True-positive			SA	c	1674.9309		0	12533.2	c_hIgA-SA-GLTrFASP-FZpipHILIC_D_step	986.33	0	1490000000	0	32.81	2		66	81	0	775.8	775.8	838.4727	838.472	0.26	0	1674.93	13	31	1.23e+08	32.81		31.93	33.66	c_hIgA-SA-GLTrFASP-FZpipHILIC_D_step.raw_20220922_noglyc_spec_cut	//ad/data/bpe/teams/analytics/Byonic/Data/Greta/IgA SA Batch/c_hIgA-SA-GLTrFASP-FZpipHILIC_D_step.raw_20220922_noglyc_spec_cut/c_hIgA-SA-GLTrFASP-FZpipHILIC_D_step.raw_20220922_noglyc_spec_cut.byrslt	//ad/lab/bpe/eclipse/Data/Frania/IgA/c_hIgA-SA-GLTrFASP-FZpipHILIC_D_step.raw	trypsin @ R,K | C-term	8	8	0	0	0	c_higa-sa-gltrfasp-fzpiphilic_d_step.ScanId;v=1;d1=11581.11581.2	hcd	Reference	9.24	4e+09		FTMS + c NSI d Full ms2 838.9738@hcd35.00 [98.0000-1688.0000]	2 in 2		1490000000
2450.14	98837	32.7800	10790	sp|A0A0C4DH67|KV108_HUMAN Immunoglobulin kappa variable 1-8 OS=Homo sapiens OX=9606 GN=IGKV1-8 PE=3 SV=1	A0A0C4DH67				K.LLIYAASTLQSGVPSR.F		True-positive			SA	d	1674.9323		1	12533.2	d_hIgA-SA-GLTrFASP-FZpipHILIC_E2_step	964.44	0	49000000	0	32.78	2		66	81	0	754.7	754.7	838.4734	838.472	1.09	0	1674.93	18	31	4.84e+06	32.78		32.68	33.87	d_hIgA-SA-GLTrFASP-FZpipHILIC_E2_step.raw_20220922_noglyc_spec_cut	//ad/data/bpe/teams/analytics/Byonic/Data/Greta/IgA SA Batch/d_hIgA-SA-GLTrFASP-FZpipHILIC_E2_step.raw_20220922_noglyc_spec_cut/d_hIgA-SA-GLTrFASP-FZpipHILIC_E2_step.raw_20220922_noglyc_spec_cut.byrslt	//ad/lab/bpe/eclipse/Data/Frania/IgA/d_hIgA-SA-GLTrFASP-FZpipHILIC_E2_step.raw	trypsin @ R,K | C-term	8	8	0	0	0	d_higa-sa-gltrfasp-fzpiphilic_e2_step.ScanId;v=1;d1=10790.10790.2	hcd	Reference	9.24	1e+08	0.16	FTMS + c NSI d Full ms2 838.4729@hcd35.00 [98.0000-1687.0000]	2 in 2		49000000
2450.15	20115	32.8100	10124	sp|A0A0C4DH67|KV108_HUMAN Immunoglobulin kappa variable 1-8 OS=Homo sapiens OX=9606 GN=IGKV1-8 PE=3 SV=1	A0A0C4DH67				K.LLIYAASTLQSGVPSR.F		True-positive			AR	a	1674.9325		1	12533.2	a_hIgA-AR-GLTrFASP-FZpipHILIC_E1_step	903.3	0	67000000	0	32.87	2		66	81	0	712.4	712.4	838.4735	838.472	1.22	0	1674.93	4	31	5.92e+06	32.87		32.50	33.46	a_hIgA-AR-GLTrFASP-FZpipHILIC_...p.raw_20220907_noglyc_spec_cut(1)	//ad/data/bpe/teams/analytics/Byonic/Data/Greta/IgA AthensResearch Batch/a_hIgA-AR-GLTrFASP-FZpipHILIC_...p.raw_20220907_noglyc_spec_cut(1)/a_hIgA-AR-GLTrFASP-FZpipHILIC_...p.raw_20220907_noglyc_spec_cut(1).byrslt	//ad/lab/bpe/eclipse/Data/Frania/IgA/a_hIgA-AR-GLTrFASP-FZpipHILIC_39mAbs_E1_step.raw	trypsin @ R,K | C-term	8	8	0	0	0	a_higa-ar-gltrfasp-fzpiphilic_39mabs_e1_step.ScanId;v=1;d1=10124.10124.2	hcd	Reference	9.24	2e+08	0.18	FTMS + c NSI d Full ms2 838.4727@hcd35.00 [98.0000-1687.0000]	2 in 2		67000000
2450.16	118029	32.9600	10097	sp|A0A0C4DH67|KV108_HUMAN Immunoglobulin kappa variable 1-8 OS=Homo sapiens OX=9606 GN=IGKV1-8 PE=3 SV=1	A0A0C4DH67				K.LLIYAASTLQSGVPSR.F		True-positive			SA	a	1674.9323		1	12533.2	a_hIgA-SA-GLTrFASP-FZpipHILIC_E2_step	968.31	0	21900000	0	32.93	2		66	81	0	748.1	748.1	838.4734	838.472	1.08	0	1674.93	21	31	2.52e+06	32.93		32.29	33.33	a_hIgA-SA-GLTrFASP-FZpipHILIC_E2_step.raw_20220922_noglyc_spec_cut	//ad/data/bpe/teams/analytics/Byonic/Data/Greta/IgA SA Batch/a_hIgA-SA-GLTrFASP-FZpipHILIC_E2_step.raw_20220922_noglyc_spec_cut/a_hIgA-SA-GLTrFASP-FZpipHILIC_E2_step.raw_20220922_noglyc_spec_cut.byrslt	//ad/lab/bpe/eclipse/Data/Frania/IgA/a_hIgA-SA-GLTrFASP-FZpipHILIC_E2_step.raw	trypsin @ R,K | C-term	8	8	0	0	0	a_higa-sa-gltrfasp-fzpiphilic_e2_step.ScanId;v=1;d1=10097.10097.2	hcd	Reference	9.24	6e+07	0.12	FTMS + c NSI d Full ms2 838.4728@hcd35.00 [98.0000-1687.0000]	2 in 2		21900000
2450.17	126518; 126446; 126462; 126486	33.4500; 32.5900; 32.8800; 33.1500	11917; 11578; 11692; 11799	sp|A0A075B6S5|KV127_HUMAN Immunoglobulin kappa variable 1-27 OS=Homo sapiens OX=9606 GN=IGKV1-27 PE=3 SV=1	A0A075B6S5				K.LLIYAASTLQSGVPSR.F		True-positive			SA	b	1674.9336; 1674.9313; 1674.9316; 1674.9322		1	12709.4	b_hIgA-SA-GLTrFASP-FZpipHILIC_D_step	983.49	0.00e+00 - 3.40e-15	2300000000	0	32.87	2		68	83	0.00e+00 - 1.54e-12	441.0 - 768.2	441.0 - 768.2	838.4741; 838.4729; 838.4731; 838.4734	838.472	1.89; 0.47; 0.69; 1.04	0	1674.93	22	47	1.95e+08	32.87		31.96	33.80	b_hIgA-SA-GLTrFASP-FZpipHILIC_D_step.raw_20220922_noglyc_spec_cut	//ad/data/bpe/teams/analytics/Byonic/Data/Greta/IgA SA Batch/b_hIgA-SA-GLTrFASP-FZpipHILIC_D_step.raw_20220922_noglyc_spec_cut/b_hIgA-SA-GLTrFASP-FZpipHILIC_D_step.raw_20220922_noglyc_spec_cut.byrslt	//ad/lab/bpe/eclipse/Data/Frania/IgA/b_hIgA-SA-GLTrFASP-FZpipHILIC_D_step.raw	trypsin @ R,K | C-term	7	7	0	0	0	--	hcd	Reference	8.48	6e+09	0.17	--	2 in 2		2300000000
2450.17.1	126446	32.5900	11578	sp|A0A075B6S5|KV127_HUMAN Immunoglobulin kappa variable 1-27 OS=Homo sapiens OX=9606 GN=IGKV1-27 PE=3 SV=1	A0A075B6S5				K.LLIYAASTLQSGVPSR.F		True-positive			SA	b	1674.9313		0	12709.4	b_hIgA-SA-GLTrFASP-FZpipHILIC_D_step	670.18	3.4e-15	2300000000	0	32.87	2		68	83	1.5e-12	441.0	441.0	838.4729	838.472	0.47	0	1674.93	22	47	1.95e+08	32.87		31.96	33.80	b_hIgA-SA-GLTrFASP-FZpipHILIC_D_step.raw_20220922_noglyc_spec_cut	//ad/data/bpe/teams/analytics/Byonic/Data/Greta/IgA SA Batch/b_hIgA-SA-GLTrFASP-FZpipHILIC_D_step.raw_20220922_noglyc_spec_cut/b_hIgA-SA-GLTrFASP-FZpipHILIC_D_step.raw_20220922_noglyc_spec_cut.byrslt	//ad/lab/bpe/eclipse/Data/Frania/IgA/b_hIgA-SA-GLTrFASP-FZpipHILIC_D_step.raw	trypsin @ R,K | C-term	7	7	0	0	0	b_higa-sa-gltrfasp-fzpiphilic_d_step.ScanId;v=1;d1=11578.11578.2	hcd	Reference	8.48	6e+09		FTMS + c NSI d Full ms2 838.4727@hcd35.00 [98.0000-1687.0000]	2 in 2		2300000000
2450.17.2	126462	32.8800	11692	sp|A0A075B6S5|KV127_HUMAN Immunoglobulin kappa variable 1-27 OS=Homo sapiens OX=9606 GN=IGKV1-27 PE=3 SV=1	A0A075B6S5				K.LLIYAASTLQSGVPSR.F		True-positive			SA	b	1674.9316		0	12709.4	b_hIgA-SA-GLTrFASP-FZpipHILIC_D_step	983.49	0	2300000000	0	32.87	2		68	83	0	768.2	768.2	838.4731	838.472	0.69	0	1674.93	22	47	1.95e+08	32.87		31.96	33.80	b_hIgA-SA-GLTrFASP-FZpipHILIC_D_step.raw_20220922_noglyc_spec_cut	//ad/data/bpe/teams/analytics/Byonic/Data/Greta/IgA SA Batch/b_hIgA-SA-GLTrFASP-FZpipHILIC_D_step.raw_20220922_noglyc_spec_cut/b_hIgA-SA-GLTrFASP-FZpipHILIC_D_step.raw_20220922_noglyc_spec_cut.byrslt	//ad/lab/bpe/eclipse/Data/Frania/IgA/b_hIgA-SA-GLTrFASP-FZpipHILIC_D_step.raw	trypsin @ R,K | C-term	7	7	0	0	0	b_higa-sa-gltrfasp-fzpiphilic_d_step.ScanId;v=1;d1=11692.11692.2	hcd	Reference	8.48	6e+09		FTMS + c NSI d Full ms2 838.4722@hcd35.00 [98.0000-1687.0000]	2 in 2		2300000000
2450.17.3	126486	33.1500	11799	sp|A0A075B6S5|KV127_HUMAN Immunoglobulin kappa variable 1-27 OS=Homo sapiens OX=9606 GN=IGKV1-27 PE=3 SV=1	A0A075B6S5				K.LLIYAASTLQSGVPSR.F		True-positive			SA	b	1674.9322		0	12709.4	b_hIgA-SA-GLTrFASP-FZpipHILIC_D_step	961.22	0	2300000000	0	32.87	2		68	83	0	725.7	725.7	838.4734	838.472	1.04	0	1674.93	22	47	1.95e+08	32.87		31.96	33.80	b_hIgA-SA-GLTrFASP-FZpipHILIC_D_step.raw_20220922_noglyc_spec_cut	//ad/data/bpe/teams/analytics/Byonic/Data/Greta/IgA SA Batch/b_hIgA-SA-GLTrFASP-FZpipHILIC_D_step.raw_20220922_noglyc_spec_cut/b_hIgA-SA-GLTrFASP-FZpipHILIC_D_step.raw_20220922_noglyc_spec_cut.byrslt	//ad/lab/bpe/eclipse/Data/Frania/IgA/b_hIgA-SA-GLTrFASP-FZpipHILIC_D_step.raw	trypsin @ R,K | C-term	7	7	0	0	0	b_higa-sa-gltrfasp-fzpiphilic_d_step.ScanId;v=1;d1=11799.11799.2	hcd	Reference	8.48	6e+09		FTMS + c NSI d Full ms2 838.4729@hcd35.00 [98.0000-1687.0000]	2 in 2		2300000000
2450.17.4	126518	33.4500	11917	sp|A0A075B6S5|KV127_HUMAN Immunoglobulin kappa variable 1-27 OS=Homo sapiens OX=9606 GN=IGKV1-27 PE=3 SV=1	A0A075B6S5				K.LLIYAASTLQSGVPSR.F		True-positive			SA	b	1674.9336		0	12709.4	b_hIgA-SA-GLTrFASP-FZpipHILIC_D_step	824.82	0	2300000000	0	32.87	2		68	83	2.8e-15	629.4	629.4	838.4741	838.472	1.89	0	1674.93	22	47	1.95e+08	32.87		31.96	33.80	b_hIgA-SA-GLTrFASP-FZpipHILIC_D_step.raw_20220922_noglyc_spec_cut	//ad/data/bpe/teams/analytics/Byonic/Data/Greta/IgA SA Batch/b_hIgA-SA-GLTrFASP-FZpipHILIC_D_step.raw_20220922_noglyc_spec_cut/b_hIgA-SA-GLTrFASP-FZpipHILIC_D_step.raw_20220922_noglyc_spec_cut.byrslt	//ad/lab/bpe/eclipse/Data/Frania/IgA/b_hIgA-SA-GLTrFASP-FZpipHILIC_D_step.raw	trypsin @ R,K | C-term	7	7	0	0	0	b_higa-sa-gltrfasp-fzpiphilic_d_step.ScanId;v=1;d1=11917.11917.2	hcd	Reference	8.48	6e+09	0.17	FTMS + c NSI d Full ms2 838.9744@hcd35.00 [98.0000-1688.0000]	2 in 2		2300000000
2450.18	107677; 107625; 107629; 107647	33.4700; 32.9200; 32.9800; 33.2000	12072; 11860; 11882; 11968	sp|A0A0C4DH67|KV108_HUMAN Immunoglobulin kappa variable 1-8 OS=Homo sapiens OX=9606 GN=IGKV1-8 PE=3 SV=1	A0A0C4DH67				K.LLIYAASTLQSGVPSR.F		True-positive			SA	a	1674.9327; 1674.9315; 1674.9311; 1674.9317		1	12533.2	a_hIgA-SA-GLTrFASP-FZpipHILIC_D_step	954.8	0.00e+00 - 1.29e-12	2430000000	0	33.07	2		66	81	0.00e+00 - 6.19e-10	470.7 - 739.9	470.7 - 739.9	838.4736; 838.4730; 838.4728; 838.4731	838.472	1.32; 0.61; 0.39; 0.75	0	1674.93	19	31	1.84e+08	33.07		32.14	33.96	a_hIgA-SA-GLTrFASP-FZpipHILIC_D_step.raw_20220922_noglyc_spec_cut	//ad/data/bpe/teams/analytics/Byonic/Data/Greta/IgA SA Batch/a_hIgA-SA-GLTrFASP-FZpipHILIC_D_step.raw_20220922_noglyc_spec_cut/a_hIgA-SA-GLTrFASP-FZpipHILIC_D_step.raw_20220922_noglyc_spec_cut.byrslt	//ad/lab/bpe/eclipse/Data/Frania/IgA/a_hIgA-SA-GLTrFASP-FZpipHILIC_D_step.raw	trypsin @ R,K | C-term	8	8	0	0	0	--	hcd	Reference	9.24	7e+09	0.18	--	2 in 2		2430000000
2450.18.1	107625	32.9200	11860	sp|A0A0C4DH67|KV108_HUMAN Immunoglobulin kappa variable 1-8 OS=Homo sapiens OX=9606 GN=IGKV1-8 PE=3 SV=1	A0A0C4DH67				K.LLIYAASTLQSGVPSR.F		True-positive			SA	a	1674.9315		0	12533.2	a_hIgA-SA-GLTrFASP-FZpipHILIC_D_step	954.8	0	2430000000	0	33.07	2		66	81	0	739.9	739.9	838.4730	838.472	0.61	0	1674.93	19	31	1.84e+08	33.07		32.14	33.96	a_hIgA-SA-GLTrFASP-FZpipHILIC_D_step.raw_20220922_noglyc_spec_cut	//ad/data/bpe/teams/analytics/Byonic/Data/Greta/IgA SA Batch/a_hIgA-SA-GLTrFASP-FZpipHILIC_D_step.raw_20220922_noglyc_spec_cut/a_hIgA-SA-GLTrFASP-FZpipHILIC_D_step.raw_20220922_noglyc_spec_cut.byrslt	//ad/lab/bpe/eclipse/Data/Frania/IgA/a_hIgA-SA-GLTrFASP-FZpipHILIC_D_step.raw	trypsin @ R,K | C-term	8	8	0	0	0	a_higa-sa-gltrfasp-fzpiphilic_d_step.ScanId;v=1;d1=11860.11860.2	hcd	Reference	9.24	7e+09		FTMS + c NSI d Full ms2 838.9738@hcd35.00 [98.0000-1688.0000]	2 in 2		2430000000
2450.18.2	107629	32.9800	11882	sp|A0A0C4DH67|KV108_HUMAN Immunoglobulin kappa variable 1-8 OS=Homo sapiens OX=9606 GN=IGKV1-8 PE=3 SV=1	A0A0C4DH67				K.LLIYAASTLQSGVPSR.F		True-positive			SA	a	1674.9311		0	12533.2	a_hIgA-SA-GLTrFASP-FZpipHILIC_D_step	556.94	1.3e-12	2430000000	0	33.07	2		66	81	6.2e-10	470.7	470.7	838.4728	838.472	0.39	0	1674.93	19	31	1.84e+08	33.07		32.14	33.96	a_hIgA-SA-GLTrFASP-FZpipHILIC_D_step.raw_20220922_noglyc_spec_cut	//ad/data/bpe/teams/analytics/Byonic/Data/Greta/IgA SA Batch/a_hIgA-SA-GLTrFASP-FZpipHILIC_D_step.raw_20220922_noglyc_spec_cut/a_hIgA-SA-GLTrFASP-FZpipHILIC_D_step.raw_20220922_noglyc_spec_cut.byrslt	//ad/lab/bpe/eclipse/Data/Frania/IgA/a_hIgA-SA-GLTrFASP-FZpipHILIC_D_step.raw	trypsin @ R,K | C-term	8	8	0	0	0	a_higa-sa-gltrfasp-fzpiphilic_d_step.ScanId;v=1;d1=11882.11882.2	hcd	Reference	9.24	7e+09		FTMS + c NSI d Full ms2 839.9756@hcd35.00 [98.0000-1690.0000]	2 in 2		2430000000
2450.18.3	107647	33.2000	11968	sp|A0A0C4DH67|KV108_HUMAN Immunoglobulin kappa variable 1-8 OS=Homo sapiens OX=9606 GN=IGKV1-8 PE=3 SV=1	A0A0C4DH67				K.LLIYAASTLQSGVPSR.F		True-positive			SA	a	1674.9317		0	12533.2	a_hIgA-SA-GLTrFASP-FZpipHILIC_D_step	915.04	0	2430000000	0	33.07	2		66	81	0	725.3	725.3	838.4731	838.472	0.75	0	1674.93	19	31	1.84e+08	33.07		32.14	33.96	a_hIgA-SA-GLTrFASP-FZpipHILIC_D_step.raw_20220922_noglyc_spec_cut	//ad/data/bpe/teams/analytics/Byonic/Data/Greta/IgA SA Batch/a_hIgA-SA-GLTrFASP-FZpipHILIC_D_step.raw_20220922_noglyc_spec_cut/a_hIgA-SA-GLTrFASP-FZpipHILIC_D_step.raw_20220922_noglyc_spec_cut.byrslt	//ad/lab/bpe/eclipse/Data/Frania/IgA/a_hIgA-SA-GLTrFASP-FZpipHILIC_D_step.raw	trypsin @ R,K | C-term	8	8	0	0	0	a_higa-sa-gltrfasp-fzpiphilic_d_step.ScanId;v=1;d1=11968.11968.2	hcd	Reference	9.24	7e+09		FTMS + c NSI d Full ms2 838.4727@hcd35.00 [98.0000-1687.0000]	2 in 2		2430000000
2450.18.4	107677	33.4700	12072	sp|A0A0C4DH67|KV108_HUMAN Immunoglobulin kappa variable 1-8 OS=Homo sapiens OX=9606 GN=IGKV1-8 PE=3 SV=1	A0A0C4DH67				K.LLIYAASTLQSGVPSR.F		True-positive			SA	a	1674.9327		0	12533.2	a_hIgA-SA-GLTrFASP-FZpipHILIC_D_step	842.88	0	2430000000	0	33.07	2		66	81	3e-16	670.2	670.2	838.4736	838.472	1.32	0	1674.93	19	31	1.84e+08	33.07		32.14	33.96	a_hIgA-SA-GLTrFASP-FZpipHILIC_D_step.raw_20220922_noglyc_spec_cut	//ad/data/bpe/teams/analytics/Byonic/Data/Greta/IgA SA Batch/a_hIgA-SA-GLTrFASP-FZpipHILIC_D_step.raw_20220922_noglyc_spec_cut/a_hIgA-SA-GLTrFASP-FZpipHILIC_D_step.raw_20220922_noglyc_spec_cut.byrslt	//ad/lab/bpe/eclipse/Data/Frania/IgA/a_hIgA-SA-GLTrFASP-FZpipHILIC_D_step.raw	trypsin @ R,K | C-term	8	8	0	0	0	a_higa-sa-gltrfasp-fzpiphilic_d_step.ScanId;v=1;d1=12072.12072.2	hcd	Reference	9.24	7e+09	0.18	FTMS + c NSI d Full ms2 838.4730@hcd35.00 [98.0000-1687.0000]	2 in 2		2430000000
2451	7459; 23597; 40431; 55865	32.4400; 32.4100; 32.4600; 32.4200	9838; 9696; 9780; 9815	sp|P01023|A2MG_HUMAN Alpha-2-macroglobulin OS=Homo sapiens OX=9606 GN=A2M PE=1 SV=3	P01023				K.DTVIKPLLVEPEGLEK.E		True-positive			AR	d	1779.0049; 1779.0039; 1779.0043; 1779.0049		2	163266	d_hIgA-AR-GLTrFASP-FZpipHILIC_D_step; a_hIgA-AR-GLTrFASP-FZpipHILIC_D_step; b_hIgA-AR-GLTrFASP-FZpipHILIC_D_step; c_hIgA-AR-GLTrFASP-FZpipHILIC_D_step	736.18	4.80e-15 - 1.10e-13		0	32.41 - 32.49	2		897	912	1.29e-12 - 3.07e-11	460.3 - 522.3	460.3 - 522.3	890.5097; 890.5092; 890.5094; 890.5097	890.509	1.09; 0.50; 0.73; 1.09	0	1779	2; 5; 8; 11	6	5.576e+06 - 9.649e+06	32.41 - 32.49		32.27 - 32.36	32.60 - 32.71	d_hIgA-AR-GLTrFASP-FZpipHILIC_...p.raw_20220907_noglyc_spec_cut(2); a_hIgA-AR-GLTrFASP-FZpipHILIC_...p.raw_20220907_noglyc_spec_cut(2); b_hIgA-AR-GLTrFASP-FZpipHILIC_...p.raw_20220907_noglyc_spec_cut(2); c_hIgA-AR-GLTrFASP-FZpipHILIC_...p.raw_20220907_noglyc_spec_cut(2)	//ad/data/bpe/teams/analytics/Byonic/Data/Greta/IgA AthensResearch Batch/d_hIgA-AR-GLTrFASP-FZpipHILIC_...p.raw_20220907_noglyc_spec_cut(2)/d_hIgA-AR-GLTrFASP-FZpipHILIC_...p.raw_20220907_noglyc_spec_cut(2).byrslt; //ad/data/bpe/teams/analytics/Byonic/Data/Greta/IgA AthensResearch Batch/a_hIgA-AR-GLTrFASP-FZpipHILIC_...p.raw_20220907_noglyc_spec_cut(2)/a_hIgA-AR-GLTrFASP-FZpipHILIC_...p.raw_20220907_noglyc_spec_cut(2).byrslt; //ad/data/bpe/teams/analytics/Byonic/Data/Greta/IgA AthensResearch Batch/b_hIgA-AR-GLTrFASP-FZpipHILIC_...p.raw_20220907_noglyc_spec_cut(2)/b_hIgA-AR-GLTrFASP-FZpipHILIC_...p.raw_20220907_noglyc_spec_cut(2).byrslt; //ad/data/bpe/teams/analytics/Byonic/Data/Greta/IgA AthensResearch Batch/c_hIgA-AR-GLTrFASP-FZpipHILIC_...p.raw_20220907_noglyc_spec_cut(2)/c_hIgA-AR-GLTrFASP-FZpipHILIC_...p.raw_20220907_noglyc_spec_cut(2).byrslt	//ad/lab/bpe/eclipse/Data/Frania/IgA/d_hIgA-AR-GLTrFASP-FZpipHILIC_217mAbs-Dil1-5_D_step.raw; //ad/lab/bpe/eclipse/Data/Frania/IgA/a_hIgA-AR-GLTrFASP-FZpipHILIC_218mAbs-Dil1-5_D_step.raw; //ad/lab/bpe/eclipse/Data/Frania/IgA/b_hIgA-AR-GLTrFASP-FZpipHILIC_214mAbs-Dil1-5_D_step.raw; //ad/lab/bpe/eclipse/Data/Frania/IgA/c_hIgA-AR-GLTrFASP-FZpipHILIC_209mAbs-Dil1-5_D_step.raw	trypsin @ R,K | C-term	81	81	0	0	0	--	hcd	Reference	6	1e+08 - 2e+08	0.15	--	1 in 1		221000000
2451.1	23597	32.4100	9696	sp|P01023|A2MG_HUMAN Alpha-2-macroglobulin OS=Homo sapiens OX=9606 GN=A2M PE=1 SV=3	P01023				K.DTVIKPLLVEPEGLEK.E		True-positive			AR	a	1779.0039		1	163266	a_hIgA-AR-GLTrFASP-FZpipHILIC_D_step	722.03	4.8e-15	47200000	0	32.42	2		897	912	1.3e-12	477.0	477.0	890.5092	890.509	0.50	0	1779	5	6	5.91e+06	32.42		32.27	32.71	a_hIgA-AR-GLTrFASP-FZpipHILIC_...p.raw_20220907_noglyc_spec_cut(2)	//ad/data/bpe/teams/analytics/Byonic/Data/Greta/IgA AthensResearch Batch/a_hIgA-AR-GLTrFASP-FZpipHILIC_...p.raw_20220907_noglyc_spec_cut(2)/a_hIgA-AR-GLTrFASP-FZpipHILIC_...p.raw_20220907_noglyc_spec_cut(2).byrslt	//ad/lab/bpe/eclipse/Data/Frania/IgA/a_hIgA-AR-GLTrFASP-FZpipHILIC_218mAbs-Dil1-5_D_step.raw	trypsin @ R,K | C-term	81	81	0	0	0	a_higa-ar-gltrfasp-fzpiphilic_218mabs-dil1-5_d_step.ScanId;v=1;d1=9696.9696.2	hcd	Reference	6	1e+08	0.11	FTMS + c NSI d Full ms2 890.5087@hcd35.00 [101.0000-1792.0000]	1 in 1		47200000
2451.2	55865	32.4200	9815	sp|P01023|A2MG_HUMAN Alpha-2-macroglobulin OS=Homo sapiens OX=9606 GN=A2M PE=1 SV=3	P01023				K.DTVIKPLLVEPEGLEK.E		True-positive			AR	c	1779.0049		1	163266	c_hIgA-AR-GLTrFASP-FZpipHILIC_D_step	736.18	8.6e-15	56100000	0	32.43	2		897	912	2.2e-12	500.2	500.2	890.5097	890.509	1.09	0	1779	11	6	9.15e+06	32.43		32.35	32.60	c_hIgA-AR-GLTrFASP-FZpipHILIC_...p.raw_20220907_noglyc_spec_cut(2)	//ad/data/bpe/teams/analytics/Byonic/Data/Greta/IgA AthensResearch Batch/c_hIgA-AR-GLTrFASP-FZpipHILIC_...p.raw_20220907_noglyc_spec_cut(2)/c_hIgA-AR-GLTrFASP-FZpipHILIC_...p.raw_20220907_noglyc_spec_cut(2).byrslt	//ad/lab/bpe/eclipse/Data/Frania/IgA/c_hIgA-AR-GLTrFASP-FZpipHILIC_209mAbs-Dil1-5_D_step.raw	trypsin @ R,K | C-term	81	81	0	0	0	c_higa-ar-gltrfasp-fzpiphilic_209mabs-dil1-5_d_step.ScanId;v=1;d1=9815.9815.2	hcd	Reference	6	2e+08	0.09	FTMS + c NSI d Full ms2 891.0104@hcd35.00 [101.0000-1793.0000]	1 in 1		56100000
2451.3	7459	32.4400	9838	sp|P01023|A2MG_HUMAN Alpha-2-macroglobulin OS=Homo sapiens OX=9606 GN=A2M PE=1 SV=3	P01023				K.DTVIKPLLVEPEGLEK.E		True-positive			AR	d	1779.0049		1	163266	d_hIgA-AR-GLTrFASP-FZpipHILIC_D_step	673.02	4.4e-14	48900000	0	32.41	2		897	912	1.2e-11	522.3	522.3	890.5097	890.509	1.09	0	1779	2	6	5.58e+06	32.41		32.32	32.65	d_hIgA-AR-GLTrFASP-FZpipHILIC_...p.raw_20220907_noglyc_spec_cut(2)	//ad/data/bpe/teams/analytics/Byonic/Data/Greta/IgA AthensResearch Batch/d_hIgA-AR-GLTrFASP-FZpipHILIC_...p.raw_20220907_noglyc_spec_cut(2)/d_hIgA-AR-GLTrFASP-FZpipHILIC_...p.raw_20220907_noglyc_spec_cut(2).byrslt	//ad/lab/bpe/eclipse/Data/Frania/IgA/d_hIgA-AR-GLTrFASP-FZpipHILIC_217mAbs-Dil1-5_D_step.raw	trypsin @ R,K | C-term	81	81	0	0	0	d_higa-ar-gltrfasp-fzpiphilic_217mabs-dil1-5_d_step.ScanId;v=1;d1=9838.9838.2	hcd	Reference	6	1e+08	0.15	FTMS + c NSI d Full ms2 890.5084@hcd35.00 [101.0000-1792.0000]	1 in 1		48900000
2451.4	40431	32.4600	9780	sp|P01023|A2MG_HUMAN Alpha-2-macroglobulin OS=Homo sapiens OX=9606 GN=A2M PE=1 SV=3	P01023				K.DTVIKPLLVEPEGLEK.E		True-positive			AR	b	1779.0043		1	163266	b_hIgA-AR-GLTrFASP-FZpipHILIC_D_step	685.45	1.1e-13	69000000	0	32.49	2		897	912	3.1e-11	460.3	460.3	890.5094	890.509	0.73	0	1779	8	6	9.65e+06	32.49		32.36	32.62	b_hIgA-AR-GLTrFASP-FZpipHILIC_...p.raw_20220907_noglyc_spec_cut(2)	//ad/data/bpe/teams/analytics/Byonic/Data/Greta/IgA AthensResearch Batch/b_hIgA-AR-GLTrFASP-FZpipHILIC_...p.raw_20220907_noglyc_spec_cut(2)/b_hIgA-AR-GLTrFASP-FZpipHILIC_...p.raw_20220907_noglyc_spec_cut(2).byrslt	//ad/lab/bpe/eclipse/Data/Frania/IgA/b_hIgA-AR-GLTrFASP-FZpipHILIC_214mAbs-Dil1-5_D_step.raw	trypsin @ R,K | C-term	81	81	0	0	0	b_higa-ar-gltrfasp-fzpiphilic_214mabs-dil1-5_d_step.ScanId;v=1;d1=9780.9780.2	hcd	Reference	6	2e+08	0.11	FTMS + c NSI d Full ms2 891.0106@hcd35.00 [101.0000-1793.0000]	1 in 1		69000000
2452	47462	32.4500	10763	sp|P02765|FETUA_HUMAN Alpha-2-HS-glycoprotein OS=Homo sapiens OX=9606 GN=AHSG PE=1 SV=2	P02765	N	156	156	R.KVCQDCPLLAPLnDTR.V	HexNAc(4)Hex(5)Fuc(3)NeuAc(1)	Uncertain			AR	c	4250.7734	NGlycan/2351.8508	1	39326.4	c_hIgA-AR-GLTrFASP-FZpipHILIC_E2_step	430.18	0.00016	11800000	2	32.56	3	13	144	159	0.002	220.3	23.0	1417.9317	1417.94	-2.74	-1	4250.78	9	25	2.12e+06	32.56		31.88	32.69	c_hIgA-AR-GLTrFASP-FZpipHILIC_16mAbs_E2_step.raw_20240117_glycoII_spec_cut	//ad/data/bpe/teams/analytics/Byonic/Data/Greta/IgA AthensResearch Batch/c_hIgA-AR-GLTrFASP-FZpipHILIC_16mAbs_E2_step.raw_20240117_glycoII_spec_cut/c_hIgA-AR-GLTrFASP-FZpipHILIC_16mAbs_E2_step.raw_20240117_glycoII_spec_cut.byrslt	//ad/lab/bpe/eclipse/Data/Frania/IgA/c_hIgA-AR-GLTrFASP-FZpipHILIC_16mAbs_E2_step.raw	trypsin @ R,K | C-term	12	13	0	0	1	c_higa-ar-gltrfasp-fzpiphilic_16mabs_e2_step.ScanId;v=1;d1=10763.10763.3	hcd	Reference	5.33	5e+07	0.06	FTMS + c NSI d Full ms2 1418.5958@hcd35.00 [106.0000-2000.0000]	1 in 1	C3(Carbamidomethyl/57.0215); C6(Carbamidomethyl/57.0215)	11800000
2453	11248; 27144	32.4500; 32.3700	9760; 10610	sp|P01042|KNG1_HUMAN Kininogen-1 OS=Homo sapiens OX=9606 GN=KNG1 PE=1 SV=2	P01042	N,Q,H,M	169,172,173,178	169	R.HGIQYFNnNTqhSSLFmLNEVK.R	HexNAc(2)Hex(6)Phospho(1)	Uncertain	Change glycan		AR	a	4111.6564; 4111.6570	NGlycan/1458.4420; Deamidated/0.9840; Oxidation/15.9949; Oxidation/15.9949	2	71938.8	a_hIgA-AR-GLTrFASP-FZpipHILIC_E2_step; b_hIgA-AR-GLTrFASP-FZpipHILIC_E2_step	133.99	9.84e-01 - 9.98e-01		0	32.46 - 32.52	3	8111217	162	183	9.97e-01 - 1.00e+00	64.6 - 78.9	3.8 - 6.1	1371.5594; 1371.5596	1371.56	-2.13; -1.98	-1	4111.67	3; 6	10	2.611e+07 - 2.632e+07	32.46 - 32.52		32.31 - 32.32	32.87 - 33.55	a_hIgA-AR-GLTrFASP-FZpipHILIC_8mAbs_E2_step.raw_20240117_glycoII_spec_cut; b_hIgA-AR-GLTrFASP-FZpipHILIC_11mAbs_E2_step.raw_20240117_glycoII_spec_cut	//ad/data/bpe/teams/analytics/Byonic/Data/Greta/IgA AthensResearch Batch/a_hIgA-AR-GLTrFASP-FZpipHILIC_8mAbs_E2_step.raw_20240117_glycoII_spec_cut/a_hIgA-AR-GLTrFASP-FZpipHILIC_8mAbs_E2_step.raw_20240117_glycoII_spec_cut.byrslt; //ad/data/bpe/teams/analytics/Byonic/Data/Greta/IgA AthensResearch Batch/b_hIgA-AR-GLTrFASP-FZpipHILIC_11mAbs_E2_step.raw_20240117_glycoII_spec_cut/b_hIgA-AR-GLTrFASP-FZpipHILIC_11mAbs_E2_step.raw_20240117_glycoII_spec_cut.byrslt	//ad/lab/bpe/eclipse/Data/Frania/IgA/a_hIgA-AR-GLTrFASP-FZpipHILIC_8mAbs_E2_step.raw; //ad/lab/bpe/eclipse/Data/Frania/IgA/b_hIgA-AR-GLTrFASP-FZpipHILIC_11mAbs_E2_step.raw	trypsin @ R,K | C-term	18	18	0	0	0	--	hcd	Reference	6.34	2e+09 - 3e+09	0.13	--	1 in 1		457000000
2453.1	27144	32.3700	10610	sp|P01042|KNG1_HUMAN Kininogen-1 OS=Homo sapiens OX=9606 GN=KNG1 PE=1 SV=2	P01042	N,Q,H,M	169,172,173,178	169	R.HGIQYFNnNTqhSSLFmLNEVK.R	HexNAc(2)Hex(6)Phospho(1)	Uncertain	Change glycan		AR	b	4111.6570	NGlycan/1458.4420; Deamidated/0.9840; Oxidation/15.9949; Oxidation/15.9949	1	71938.8	b_hIgA-AR-GLTrFASP-FZpipHILIC_E2_step	121.77	1	215000000	0	32.46	3	8111217	162	183	1	64.6	3.8	1371.5596	1371.56	-1.98	-1	4111.67	6	10	2.61e+07	32.46		32.31	33.55	b_hIgA-AR-GLTrFASP-FZpipHILIC_11mAbs_E2_step.raw_20240117_glycoII_spec_cut	//ad/data/bpe/teams/analytics/Byonic/Data/Greta/IgA AthensResearch Batch/b_hIgA-AR-GLTrFASP-FZpipHILIC_11mAbs_E2_step.raw_20240117_glycoII_spec_cut/b_hIgA-AR-GLTrFASP-FZpipHILIC_11mAbs_E2_step.raw_20240117_glycoII_spec_cut.byrslt	//ad/lab/bpe/eclipse/Data/Frania/IgA/b_hIgA-AR-GLTrFASP-FZpipHILIC_11mAbs_E2_step.raw	trypsin @ R,K | C-term	18	18	0	0	0	b_higa-ar-gltrfasp-fzpiphilic_11mabs_e2_step.ScanId;v=1;d1=10610.10610.3	hcd	Reference	6.34	2e+09	0.11	FTMS + c NSI d Full ms2 1371.5620@hcd35.00 [106.0000-2000.0000]	1 in 1		215000000
2453.2	11248	32.4500	9760	sp|P01042|KNG1_HUMAN Kininogen-1 OS=Homo sapiens OX=9606 GN=KNG1 PE=1 SV=2	P01042	N,Q,H,M	169,172,173,178	169	R.HGIQYFNnNTqhSSLFmLNEVK.R	HexNAc(2)Hex(6)Phospho(1)	Uncertain	Change glycan		AR	a	4111.6564	NGlycan/1458.4420; Deamidated/0.9840; Oxidation/15.9949; Oxidation/15.9949	1	71938.8	a_hIgA-AR-GLTrFASP-FZpipHILIC_E2_step	133.99	0.98	242000000	0	32.52	3	8111217	162	183	1	78.9	6.1	1371.5594	1371.56	-2.13	-1	4111.67	3	10	2.63e+07	32.52		32.32	32.87	a_hIgA-AR-GLTrFASP-FZpipHILIC_8mAbs_E2_step.raw_20240117_glycoII_spec_cut	//ad/data/bpe/teams/analytics/Byonic/Data/Greta/IgA AthensResearch Batch/a_hIgA-AR-GLTrFASP-FZpipHILIC_8mAbs_E2_step.raw_20240117_glycoII_spec_cut/a_hIgA-AR-GLTrFASP-FZpipHILIC_8mAbs_E2_step.raw_20240117_glycoII_spec_cut.byrslt	//ad/lab/bpe/eclipse/Data/Frania/IgA/a_hIgA-AR-GLTrFASP-FZpipHILIC_8mAbs_E2_step.raw	trypsin @ R,K | C-term	18	18	0	0	0	a_higa-ar-gltrfasp-fzpiphilic_8mabs_e2_step.ScanId;v=1;d1=9760.9760.3	hcd	Reference	6.34	3e+09	0.13	FTMS + c NSI d Full ms2 1371.5592@hcd35.00 [106.0000-2000.0000]	1 in 1		242000000
2454	7460; 40435; 55869; 67962; 87939; 107638; 107642; 126464	32.4500; 32.4800; 32.4600; 32.8500; 32.8200; 33.1200; 33.1500; 32.9600	9841; 9786; 9827; 11522; 11384; 11937; 11950; 11724	sp|A0A075B6S5|KV127_HUMAN Immunoglobulin kappa variable 1-27 OS=Homo sapiens OX=9606 GN=IGKV1-27 PE=3 SV=1; sp|A0A0C4DH67|KV108_HUMAN Immunoglobulin kappa variable 1-8 OS=Homo sapiens OX=9606 GN=IGKV1-8 PE=3 SV=1	A0A075B6S5				K.LLIYAASTLQSGVPSR.F		True-positive			AR	d	1674.9325; 1674.9316; 1674.9330; 1674.9321; 1674.9322; 1674.9314; 1674.9323; 1674.9318		2		d_hIgA-AR-GLTrFASP-FZpipHILIC_D_step; b_hIgA-AR-GLTrFASP-FZpipHILIC_D_step; c_hIgA-AR-GLTrFASP-FZpipHILIC_D_step; c_hIgA-SA-GLTrFASP-FZpipHILIC_D_step; d_hIgA-SA-GLTrFASP-FZpipHILIC_D_step; a_hIgA-SA-GLTrFASP-FZpipHILIC_D_step; b_hIgA-SA-GLTrFASP-FZpipHILIC_D_step	871.71	0.00e+00 - 3.00e-16		0	32.45 - 33.11	3				3.00e-16 - 1.56e-13	626.9 - 738.6	626.9 - 738.6	559.3181; 559.3178; 559.3183; 559.3180; 559.3180; 559.3177; 559.3181; 559.3179	559.317	1.19; 0.66; 1.54; 0.98; 1.03; 0.56; 1.11; 0.82	0	1674.93	2; 8; 11; 13; 16; 19; 22		3.947e+06 - 1.159e+07	32.45 - 33.11		31.70 - 32.96	32.84 - 34.13	d_hIgA-AR-GLTrFASP-FZpipHILIC_...p.raw_20220907_noglyc_spec_cut(2); b_hIgA-AR-GLTrFASP-FZpipHILIC_...p.raw_20220907_noglyc_spec_cut(2); c_hIgA-AR-GLTrFASP-FZpipHILIC_...p.raw_20220907_noglyc_spec_cut(2); c_hIgA-SA-GLTrFASP-FZpipHILIC_D_step.raw_20220922_noglyc_spec_cut; d_hIgA-SA-GLTrFASP-FZpipHILIC_D_step.raw_20220922_noglyc_spec_cut; a_hIgA-SA-GLTrFASP-FZpipHILIC_D_step.raw_20220922_noglyc_spec_cut; b_hIgA-SA-GLTrFASP-FZpipHILIC_D_step.raw_20220922_noglyc_spec_cut	//ad/data/bpe/teams/analytics/Byonic/Data/Greta/IgA AthensResearch Batch/d_hIgA-AR-GLTrFASP-FZpipHILIC_...p.raw_20220907_noglyc_spec_cut(2)/d_hIgA-AR-GLTrFASP-FZpipHILIC_...p.raw_20220907_noglyc_spec_cut(2).byrslt; //ad/data/bpe/teams/analytics/Byonic/Data/Greta/IgA AthensResearch Batch/b_hIgA-AR-GLTrFASP-FZpipHILIC_...p.raw_20220907_noglyc_spec_cut(2)/b_hIgA-AR-GLTrFASP-FZpipHILIC_...p.raw_20220907_noglyc_spec_cut(2).byrslt; //ad/data/bpe/teams/analytics/Byonic/Data/Greta/IgA AthensResearch Batch/c_hIgA-AR-GLTrFASP-FZpipHILIC_...p.raw_20220907_noglyc_spec_cut(2)/c_hIgA-AR-GLTrFASP-FZpipHILIC_...p.raw_20220907_noglyc_spec_cut(2).byrslt; //ad/data/bpe/teams/analytics/Byonic/Data/Greta/IgA SA Batch/c_hIgA-SA-GLTrFASP-FZpipHILIC_D_step.raw_20220922_noglyc_spec_cut/c_hIgA-SA-GLTrFASP-FZpipHILIC_D_step.raw_20220922_noglyc_spec_cut.byrslt; //ad/data/bpe/teams/analytics/Byonic/Data/Greta/IgA SA Batch/d_hIgA-SA-GLTrFASP-FZpipHILIC_D_step.raw_20220922_noglyc_spec_cut/d_hIgA-SA-GLTrFASP-FZpipHILIC_D_step.raw_20220922_noglyc_spec_cut.byrslt; //ad/data/bpe/teams/analytics/Byonic/Data/Greta/IgA SA Batch/a_hIgA-SA-GLTrFASP-FZpipHILIC_D_step.raw_20220922_noglyc_spec_cut/a_hIgA-SA-GLTrFASP-FZpipHILIC_D_step.raw_20220922_noglyc_spec_cut.byrslt; //ad/data/bpe/teams/analytics/Byonic/Data/Greta/IgA SA Batch/b_hIgA-SA-GLTrFASP-FZpipHILIC_D_step.raw_20220922_noglyc_spec_cut/b_hIgA-SA-GLTrFASP-FZpipHILIC_D_step.raw_20220922_noglyc_spec_cut.byrslt	//ad/lab/bpe/eclipse/Data/Frania/IgA/d_hIgA-AR-GLTrFASP-FZpipHILIC_217mAbs-Dil1-5_D_step.raw; //ad/lab/bpe/eclipse/Data/Frania/IgA/b_hIgA-AR-GLTrFASP-FZpipHILIC_214mAbs-Dil1-5_D_step.raw; //ad/lab/bpe/eclipse/Data/Frania/IgA/c_hIgA-AR-GLTrFASP-FZpipHILIC_209mAbs-Dil1-5_D_step.raw; //ad/lab/bpe/eclipse/Data/Frania/IgA/c_hIgA-SA-GLTrFASP-FZpipHILIC_D_step.raw; //ad/lab/bpe/eclipse/Data/Frania/IgA/d_hIgA-SA-GLTrFASP-FZpipHILIC_D_step.raw; //ad/lab/bpe/eclipse/Data/Frania/IgA/a_hIgA-SA-GLTrFASP-FZpipHILIC_D_step.raw; //ad/lab/bpe/eclipse/Data/Frania/IgA/b_hIgA-SA-GLTrFASP-FZpipHILIC_D_step.raw	trypsin @ R,K | C-term			0	0	0	--	hcd	Reference		1e+08 - 3e+08	0.11	--	2 in 2		510000000
2454.1	7460	32.4500	9841	sp|A0A075B6S5|KV127_HUMAN Immunoglobulin kappa variable 1-27 OS=Homo sapiens OX=9606 GN=IGKV1-27 PE=3 SV=1	A0A075B6S5				K.LLIYAASTLQSGVPSR.F		True-positive			AR	d	1674.9325		1	12709.4	d_hIgA-AR-GLTrFASP-FZpipHILIC_D_step	856.96	0	58000000	0	32.45	3		68	83	3e-16	716.5	716.5	559.3181	559.317	1.19	0	1674.93	2	47	5.99e+06	32.45		31.71	33.01	d_hIgA-AR-GLTrFASP-FZpipHILIC_...p.raw_20220907_noglyc_spec_cut(2)	//ad/data/bpe/teams/analytics/Byonic/Data/Greta/IgA AthensResearch Batch/d_hIgA-AR-GLTrFASP-FZpipHILIC_...p.raw_20220907_noglyc_spec_cut(2)/d_hIgA-AR-GLTrFASP-FZpipHILIC_...p.raw_20220907_noglyc_spec_cut(2).byrslt	//ad/lab/bpe/eclipse/Data/Frania/IgA/d_hIgA-AR-GLTrFASP-FZpipHILIC_217mAbs-Dil1-5_D_step.raw	trypsin @ R,K | C-term	7	7	0	0	0	d_higa-ar-gltrfasp-fzpiphilic_217mabs-dil1-5_d_step.ScanId;v=1;d1=9841.9841.3	hcd	Reference	8.48	2e+08	0.11	FTMS + c NSI d Full ms2 559.3169@hcd35.00 [98.0000-1688.0000]	2 in 2		58000000
2454.2	55869	32.4600	9827	sp|A0A075B6S5|KV127_HUMAN Immunoglobulin kappa variable 1-27 OS=Homo sapiens OX=9606 GN=IGKV1-27 PE=3 SV=1	A0A075B6S5				K.LLIYAASTLQSGVPSR.F		True-positive			AR	c	1674.9330		1	12709.4	c_hIgA-AR-GLTrFASP-FZpipHILIC_D_step	871.71	0	58800000	0	32.47	3		68	83	5e-16	738.6	738.6	559.3183	559.317	1.54	0	1674.93	11	47	8.12e+06	32.47		31.70	32.84	c_hIgA-AR-GLTrFASP-FZpipHILIC_...p.raw_20220907_noglyc_spec_cut(2)	//ad/data/bpe/teams/analytics/Byonic/Data/Greta/IgA AthensResearch Batch/c_hIgA-AR-GLTrFASP-FZpipHILIC_...p.raw_20220907_noglyc_spec_cut(2)/c_hIgA-AR-GLTrFASP-FZpipHILIC_...p.raw_20220907_noglyc_spec_cut(2).byrslt	//ad/lab/bpe/eclipse/Data/Frania/IgA/c_hIgA-AR-GLTrFASP-FZpipHILIC_209mAbs-Dil1-5_D_step.raw	trypsin @ R,K | C-term	7	7	0	0	0	c_higa-ar-gltrfasp-fzpiphilic_209mabs-dil1-5_d_step.ScanId;v=1;d1=9827.9827.3	hcd	Reference	8.48	2e+08	0.03	FTMS + c NSI d Full ms2 559.3175@hcd35.00 [98.0000-1688.0000]	2 in 2		58800000
2454.3	40435	32.4800	9786	sp|A0A075B6S5|KV127_HUMAN Immunoglobulin kappa variable 1-27 OS=Homo sapiens OX=9606 GN=IGKV1-27 PE=3 SV=1	A0A075B6S5				K.LLIYAASTLQSGVPSR.F		True-positive			AR	b	1674.9316		1	12709.4	b_hIgA-AR-GLTrFASP-FZpipHILIC_D_step	799.18	3e-16	58800000	0	32.45	3		68	83	7.9e-14	652.2	652.2	559.3178	559.317	0.66	0	1674.93	8	47	8.42e+06	32.45		32.36	33.03	b_hIgA-AR-GLTrFASP-FZpipHILIC_...p.raw_20220907_noglyc_spec_cut(2)	//ad/data/bpe/teams/analytics/Byonic/Data/Greta/IgA AthensResearch Batch/b_hIgA-AR-GLTrFASP-FZpipHILIC_...p.raw_20220907_noglyc_spec_cut(2)/b_hIgA-AR-GLTrFASP-FZpipHILIC_...p.raw_20220907_noglyc_spec_cut(2).byrslt	//ad/lab/bpe/eclipse/Data/Frania/IgA/b_hIgA-AR-GLTrFASP-FZpipHILIC_214mAbs-Dil1-5_D_step.raw	trypsin @ R,K | C-term	7	7	0	0	0	b_higa-ar-gltrfasp-fzpiphilic_214mabs-dil1-5_d_step.ScanId;v=1;d1=9786.9786.3	hcd	Reference	8.48	2e+08	0.07	FTMS + c NSI d Full ms2 559.3173@hcd35.00 [98.0000-1688.0000]	2 in 2		58800000
2454.4	87939	32.8200	11384	sp|A0A0C4DH67|KV108_HUMAN Immunoglobulin kappa variable 1-8 OS=Homo sapiens OX=9606 GN=IGKV1-8 PE=3 SV=1	A0A0C4DH67				K.LLIYAASTLQSGVPSR.F		True-positive			SA	d	1674.9322		1	12533.2	d_hIgA-SA-GLTrFASP-FZpipHILIC_D_step	792.39	1e-16	52000000	0	32.78	3		66	81	2.7e-14	677.7	677.7	559.3180	559.317	1.03	0	1674.93	16	31	6.42e+06	32.78		32.07	33.66	d_hIgA-SA-GLTrFASP-FZpipHILIC_D_step.raw_20220922_noglyc_spec_cut	//ad/data/bpe/teams/analytics/Byonic/Data/Greta/IgA SA Batch/d_hIgA-SA-GLTrFASP-FZpipHILIC_D_step.raw_20220922_noglyc_spec_cut/d_hIgA-SA-GLTrFASP-FZpipHILIC_D_step.raw_20220922_noglyc_spec_cut.byrslt	//ad/lab/bpe/eclipse/Data/Frania/IgA/d_hIgA-SA-GLTrFASP-FZpipHILIC_D_step.raw	trypsin @ R,K | C-term	8	8	0	0	0	d_higa-sa-gltrfasp-fzpiphilic_d_step.ScanId;v=1;d1=11384.11384.3	hcd	Reference	9.24	1e+08	0.07	FTMS + c NSI d Full ms2 559.3178@hcd35.00 [98.0000-1688.0000]	2 in 2		52000000
2454.5	67962	32.8500	11522	sp|A0A0C4DH67|KV108_HUMAN Immunoglobulin kappa variable 1-8 OS=Homo sapiens OX=9606 GN=IGKV1-8 PE=3 SV=1	A0A0C4DH67				K.LLIYAASTLQSGVPSR.F		True-positive			SA	c	1674.9321		1	12533.2	c_hIgA-SA-GLTrFASP-FZpipHILIC_D_step	767.86	0	38200000	0	32.81	3		66	81	1.8e-14	684.1	684.1	559.3180	559.317	0.98	0	1674.93	13	31	3.95e+06	32.81		32.75	33.39	c_hIgA-SA-GLTrFASP-FZpipHILIC_D_step.raw_20220922_noglyc_spec_cut	//ad/data/bpe/teams/analytics/Byonic/Data/Greta/IgA SA Batch/c_hIgA-SA-GLTrFASP-FZpipHILIC_D_step.raw_20220922_noglyc_spec_cut/c_hIgA-SA-GLTrFASP-FZpipHILIC_D_step.raw_20220922_noglyc_spec_cut.byrslt	//ad/lab/bpe/eclipse/Data/Frania/IgA/c_hIgA-SA-GLTrFASP-FZpipHILIC_D_step.raw	trypsin @ R,K | C-term	8	8	0	0	0	c_higa-sa-gltrfasp-fzpiphilic_d_step.ScanId;v=1;d1=11522.11522.3	hcd	Reference	9.24	1e+08	0.1	FTMS + c NSI d Full ms2 559.6516@hcd35.00 [98.0000-1689.0000]	2 in 2		38200000
2454.6	126464	32.9600	11724	sp|A0A075B6S5|KV127_HUMAN Immunoglobulin kappa variable 1-27 OS=Homo sapiens OX=9606 GN=IGKV1-27 PE=3 SV=1	A0A075B6S5				K.LLIYAASTLQSGVPSR.F		True-positive			SA	b	1674.9318		1	12709.4	b_hIgA-SA-GLTrFASP-FZpipHILIC_D_step	747.21	3e-16	118000000	0	32.95	3		68	83	1.6e-13	633.3	633.3	559.3179	559.317	0.82	0	1674.93	22	47	1.16e+07	32.95		32.11	33.76	b_hIgA-SA-GLTrFASP-FZpipHILIC_D_step.raw_20220922_noglyc_spec_cut	//ad/data/bpe/teams/analytics/Byonic/Data/Greta/IgA SA Batch/b_hIgA-SA-GLTrFASP-FZpipHILIC_D_step.raw_20220922_noglyc_spec_cut/b_hIgA-SA-GLTrFASP-FZpipHILIC_D_step.raw_20220922_noglyc_spec_cut.byrslt	//ad/lab/bpe/eclipse/Data/Frania/IgA/b_hIgA-SA-GLTrFASP-FZpipHILIC_D_step.raw	trypsin @ R,K | C-term	7	7	0	0	0	b_higa-sa-gltrfasp-fzpiphilic_d_step.ScanId;v=1;d1=11724.11724.3	hcd	Reference	8.48	3e+08	0.12	FTMS + c NSI d Full ms2 559.6519@hcd35.00 [98.0000-1689.0000]	2 in 2		118000000
2454.7	107638; 107642	33.1200; 33.1500	11937; 11950	sp|A0A0C4DH67|KV108_HUMAN Immunoglobulin kappa variable 1-8 OS=Homo sapiens OX=9606 GN=IGKV1-8 PE=3 SV=1	A0A0C4DH67				K.LLIYAASTLQSGVPSR.F		True-positive			SA	a	1674.9314; 1674.9323		1	12533.2	a_hIgA-SA-GLTrFASP-FZpipHILIC_D_step	762.34	0.00e+00 - 1.00e-16	127000000	0	33.11	3		66	81	2.40e-15 - 3.18e-14	626.9 - 651.9	626.9 - 651.9	559.3177; 559.3181	559.317	0.56; 1.11	0	1674.93	19	31	1.15e+07	33.11		32.96	34.13	a_hIgA-SA-GLTrFASP-FZpipHILIC_D_step.raw_20220922_noglyc_spec_cut	//ad/data/bpe/teams/analytics/Byonic/Data/Greta/IgA SA Batch/a_hIgA-SA-GLTrFASP-FZpipHILIC_D_step.raw_20220922_noglyc_spec_cut/a_hIgA-SA-GLTrFASP-FZpipHILIC_D_step.raw_20220922_noglyc_spec_cut.byrslt	//ad/lab/bpe/eclipse/Data/Frania/IgA/a_hIgA-SA-GLTrFASP-FZpipHILIC_D_step.raw	trypsin @ R,K | C-term	8	8	0	0	0	--	hcd	Reference	9.24	3e+08	0.15	--	2 in 2		127000000
2454.7.1	107638	33.1200	11937	sp|A0A0C4DH67|KV108_HUMAN Immunoglobulin kappa variable 1-8 OS=Homo sapiens OX=9606 GN=IGKV1-8 PE=3 SV=1	A0A0C4DH67				K.LLIYAASTLQSGVPSR.F		True-positive			SA	a	1674.9314		0	12533.2	a_hIgA-SA-GLTrFASP-FZpipHILIC_D_step	762.34	0	127000000	0	33.11	3		66	81	2.4e-15	651.9	651.9	559.3177	559.317	0.56	0	1674.93	19	31	1.15e+07	33.11		32.96	34.13	a_hIgA-SA-GLTrFASP-FZpipHILIC_D_step.raw_20220922_noglyc_spec_cut	//ad/data/bpe/teams/analytics/Byonic/Data/Greta/IgA SA Batch/a_hIgA-SA-GLTrFASP-FZpipHILIC_D_step.raw_20220922_noglyc_spec_cut/a_hIgA-SA-GLTrFASP-FZpipHILIC_D_step.raw_20220922_noglyc_spec_cut.byrslt	//ad/lab/bpe/eclipse/Data/Frania/IgA/a_hIgA-SA-GLTrFASP-FZpipHILIC_D_step.raw	trypsin @ R,K | C-term	8	8	0	0	0	a_higa-sa-gltrfasp-fzpiphilic_d_step.ScanId;v=1;d1=11937.11937.3	hcd	Reference	9.24	3e+08	0.15	FTMS + c NSI d Full ms2 559.3177@hcd35.00 [98.0000-1688.0000]	2 in 2		127000000
2454.7.2	107642	33.1500	11950	sp|A0A0C4DH67|KV108_HUMAN Immunoglobulin kappa variable 1-8 OS=Homo sapiens OX=9606 GN=IGKV1-8 PE=3 SV=1	A0A0C4DH67				K.LLIYAASTLQSGVPSR.F		True-positive			SA	a	1674.9323		0	12533.2	a_hIgA-SA-GLTrFASP-FZpipHILIC_D_step	720.05	1e-16	127000000	0	33.11	3		66	81	3.2e-14	626.9	626.9	559.3181	559.317	1.11	0	1674.93	19	31	1.15e+07	33.11		32.96	34.13	a_hIgA-SA-GLTrFASP-FZpipHILIC_D_step.raw_20220922_noglyc_spec_cut	//ad/data/bpe/teams/analytics/Byonic/Data/Greta/IgA SA Batch/a_hIgA-SA-GLTrFASP-FZpipHILIC_D_step.raw_20220922_noglyc_spec_cut/a_hIgA-SA-GLTrFASP-FZpipHILIC_D_step.raw_20220922_noglyc_spec_cut.byrslt	//ad/lab/bpe/eclipse/Data/Frania/IgA/a_hIgA-SA-GLTrFASP-FZpipHILIC_D_step.raw	trypsin @ R,K | C-term	8	8	0	0	0	a_higa-sa-gltrfasp-fzpiphilic_d_step.ScanId;v=1;d1=11950.11950.3	hcd	Reference	9.24	3e+08		FTMS + c NSI d Full ms2 559.6517@hcd35.00 [98.0000-1689.0000]	2 in 2		127000000
2455	13363; 29097; 45200; 61645	32.4500; 32.7300; 32.2800; 32.1500	9760; 10748; 10699; 10020	sp|P00748|FA12_HUMAN Coagulation factor XII OS=Homo sapiens OX=9606 GN=F12 PE=1 SV=3	P00748	N,H	433,434	433	R.RnhSCEPCQTLAVR.S	HexNAc(4)Hex(6)Fuc(2)NeuAc(1)	Uncertain	Change glycopeptide		AR	a	4110.6530; 4110.6518; 4110.6551; 4110.6548	NGlycan/2367.8457; Oxidation/15.9949	2	67751.4	a_hIgA-AR-GLTrFASP-FZpipHILIC_E2_step; b_hIgA-AR-GLTrFASP-FZpipHILIC_E2_step; c_hIgA-AR-GLTrFASP-FZpipHILIC_E2_step; d_hIgA-AR-GLTrFASP-FZpipHILIC_E2_step		3.60e-02 - 1.61e-01		2	32.24 - 32.50	3	23	432	445	3.76e-02 - 1.67e-01	7.9 - 51.8	7.9 - 51.8	1371.2249; 1371.2245; 1371.2256; 1371.2255	1371.22	3.23; 2.93; 3.74; 3.65	0	4110.64	3; 6; 9; 12	35	1.186e+07 - 2.878e+07	32.24 - 32.50		31.61 - 32.32	32.69 - 33.66	a_hIgA-AR-GLTrFASP-FZpipHILIC_8mAbs_E2_step.raw_20240117_glyco_semiTail_cut; b_hIgA-AR-GLTrFASP-FZpipHILIC_11mAbs_E2_step.raw_20240117_glyco_semiTail_cut; c_hIgA-AR-GLTrFASP-FZpipHILIC_16mAbs_E2_step.raw_20240117_glyco_semiTail_cut; d_hIgA-AR-GLTrFASP-FZpipHILIC_16mAbs_E2_step.raw_20240117_glyco_semiTail_cut	//ad/data/bpe/teams/analytics/Byonic/Data/Greta/IgA AR+SA Extra-gPSM/a_hIgA-AR-GLTrFASP-FZpipHILIC_8mAbs_E2_step.raw_20240117_glyco_semiTail_cut/a_hIgA-AR-GLTrFASP-FZpipHILIC_8mAbs_E2_step.raw_20240117_glyco_semiTail_cut.byrslt; //ad/data/bpe/teams/analytics/Byonic/Data/Greta/IgA AR+SA Extra-gPSM/b_hIgA-AR-GLTrFASP-FZpipHILIC_11mAbs_E2_step.raw_20240117_glyco_semiTail_cut/b_hIgA-AR-GLTrFASP-FZpipHILIC_11mAbs_E2_step.raw_20240117_glyco_semiTail_cut.byrslt; //ad/data/bpe/teams/analytics/Byonic/Data/Greta/IgA AR+SA Extra-gPSM/c_hIgA-AR-GLTrFASP-FZpipHILIC_16mAbs_E2_step.raw_20240117_glyco_semiTail_cut/c_hIgA-AR-GLTrFASP-FZpipHILIC_16mAbs_E2_step.raw_20240117_glyco_semiTail_cut.byrslt; //ad/data/bpe/teams/analytics/Byonic/Data/Greta/IgA AR+SA Extra-gPSM/d_hIgA-AR-GLTrFASP-FZpipHILIC_16mAbs_E2_step.raw_20240117_glyco_semiTail_cut/d_hIgA-AR-GLTrFASP-FZpipHILIC_16mAbs_E2_step.raw_20240117_glyco_semiTail_cut.byrslt	//ad/lab/bpe/eclipse/Data/Frania/IgA/a_hIgA-AR-GLTrFASP-FZpipHILIC_8mAbs_E2_step.raw; //ad/lab/bpe/eclipse/Data/Frania/IgA/b_hIgA-AR-GLTrFASP-FZpipHILIC_11mAbs_E2_step.raw; //ad/lab/bpe/eclipse/Data/Frania/IgA/c_hIgA-AR-GLTrFASP-FZpipHILIC_16mAbs_E2_step.raw; //ad/lab/bpe/eclipse/Data/Frania/IgA/d_hIgA-AR-GLTrFASP-FZpipHILIC_16mAbs_E2_step.raw	trypsin @ R,K | C-term	45	46	0	0	1	--	hcd	Reference	7.55	5e+08 - 1e+09	0.15	--	1 in 1	C5(Carbamidomethyl/57.0215); C8(Carbamidomethyl/57.0215)	909000000
2455.1	61645	32.1500	10020	sp|P00748|FA12_HUMAN Coagulation factor XII OS=Homo sapiens OX=9606 GN=F12 PE=1 SV=3	P00748	N,H	433,434	433	R.RnhSCEPCQTLAVR.S	HexNAc(4)Hex(6)Fuc(2)NeuAc(1)	Uncertain	Change glycopeptide		AR	d	4110.6548	NGlycan/2367.8457; Oxidation/15.9949	1	67751.4	d_hIgA-AR-GLTrFASP-FZpipHILIC_E2_step		0.16	289000000	2	32.24	3	23	432	445	0.17	7.9	7.9	1371.2255	1371.22	3.65	0	4110.64	12	35	2.85e+07	32.24		32.07	33.19	d_hIgA-AR-GLTrFASP-FZpipHILIC_16mAbs_E2_step.raw_20240117_glyco_semiTail_cut	//ad/data/bpe/teams/analytics/Byonic/Data/Greta/IgA AR+SA Extra-gPSM/d_hIgA-AR-GLTrFASP-FZpipHILIC_16mAbs_E2_step.raw_20240117_glyco_semiTail_cut/d_hIgA-AR-GLTrFASP-FZpipHILIC_16mAbs_E2_step.raw_20240117_glyco_semiTail_cut.byrslt	//ad/lab/bpe/eclipse/Data/Frania/IgA/d_hIgA-AR-GLTrFASP-FZpipHILIC_16mAbs_E2_step.raw	trypsin @ R,K | C-term	45	46	0	0	1	d_higa-ar-gltrfasp-fzpiphilic_16mabs_e2_step.ScanId;v=1;d1=10020.10020.3	hcd	Reference	7.55	1e+09	0.14	FTMS + c NSI d Full ms2 1371.5616@hcd35.00 [106.0000-2000.0000]	1 in 1	C5(Carbamidomethyl/57.0215); C8(Carbamidomethyl/57.0215)	289000000
2455.2	45200	32.2800	10699	sp|P00748|FA12_HUMAN Coagulation factor XII OS=Homo sapiens OX=9606 GN=F12 PE=1 SV=3	P00748	N,H	433,434	433	R.RnhSCEPCQTLAVR.S	HexNAc(4)Hex(6)Fuc(2)NeuAc(1)	Uncertain	Change glycopeptide		AR	c	4110.6551	NGlycan/2367.8457; Oxidation/15.9949	1	67751.4	c_hIgA-AR-GLTrFASP-FZpipHILIC_E2_step		0.1	112000000	2	32.35	3	23	432	445	0.11	51.8	51.8	1371.2256	1371.22	3.74	0	4110.64	9	35	1.19e+07	32.35		32.16	32.69	c_hIgA-AR-GLTrFASP-FZpipHILIC_16mAbs_E2_step.raw_20240117_glyco_semiTail_cut	//ad/data/bpe/teams/analytics/Byonic/Data/Greta/IgA AR+SA Extra-gPSM/c_hIgA-AR-GLTrFASP-FZpipHILIC_16mAbs_E2_step.raw_20240117_glyco_semiTail_cut/c_hIgA-AR-GLTrFASP-FZpipHILIC_16mAbs_E2_step.raw_20240117_glyco_semiTail_cut.byrslt	//ad/lab/bpe/eclipse/Data/Frania/IgA/c_hIgA-AR-GLTrFASP-FZpipHILIC_16mAbs_E2_step.raw	trypsin @ R,K | C-term	45	46	0	0	1	c_higa-ar-gltrfasp-fzpiphilic_16mabs_e2_step.ScanId;v=1;d1=10699.10699.3	hcd	Reference	7.55	5e+08	0.12	FTMS + c NSI d Full ms2 1371.8934@hcd35.00 [106.0000-2000.0000]	1 in 1	C5(Carbamidomethyl/57.0215); C8(Carbamidomethyl/57.0215)	112000000
2455.3	13363	32.4500	9760	sp|P00748|FA12_HUMAN Coagulation factor XII OS=Homo sapiens OX=9606 GN=F12 PE=1 SV=3	P00748	N,H	433,434	433	R.RnhSCEPCQTLAVR.S	HexNAc(4)Hex(6)Fuc(2)NeuAc(1)	Uncertain	Change glycopeptide		AR	a	4110.6530	NGlycan/2367.8457; Oxidation/15.9949	1	67751.4	a_hIgA-AR-GLTrFASP-FZpipHILIC_E2_step		0.036	263000000	2	32.50	3	23	432	445	0.038	29.3	29.3	1371.2249	1371.22	3.23	0	4110.64	3	35	2.36e+07	32.50		32.32	33.66	a_hIgA-AR-GLTrFASP-FZpipHILIC_8mAbs_E2_step.raw_20240117_glyco_semiTail_cut	//ad/data/bpe/teams/analytics/Byonic/Data/Greta/IgA AR+SA Extra-gPSM/a_hIgA-AR-GLTrFASP-FZpipHILIC_8mAbs_E2_step.raw_20240117_glyco_semiTail_cut/a_hIgA-AR-GLTrFASP-FZpipHILIC_8mAbs_E2_step.raw_20240117_glyco_semiTail_cut.byrslt	//ad/lab/bpe/eclipse/Data/Frania/IgA/a_hIgA-AR-GLTrFASP-FZpipHILIC_8mAbs_E2_step.raw	trypsin @ R,K | C-term	45	46	0	0	1	a_higa-ar-gltrfasp-fzpiphilic_8mabs_e2_step.ScanId;v=1;d1=9760.9760.3	hcd	Reference	7.55	1e+09	0.15	FTMS + c NSI d Full ms2 1371.5592@hcd35.00 [106.0000-2000.0000]	1 in 1	C5(Carbamidomethyl/57.0215); C8(Carbamidomethyl/57.0215)	263000000
2455.4	29097	32.7300	10748	sp|P00748|FA12_HUMAN Coagulation factor XII OS=Homo sapiens OX=9606 GN=F12 PE=1 SV=3	P00748	N,H	433,434	433	R.RnhSCEPCQTLAVR.S	HexNAc(4)Hex(6)Fuc(2)NeuAc(1)	Uncertain	Change glycopeptide		AR	b	4110.6518	NGlycan/2367.8457; Oxidation/15.9949	1	67751.4	b_hIgA-AR-GLTrFASP-FZpipHILIC_E2_step		0.064	245000000	2	32.46	3	23	432	445	0.066	23.2	23.2	1371.2245	1371.22	2.93	0	4110.64	6	35	2.88e+07	32.46		31.61	32.83	b_hIgA-AR-GLTrFASP-FZpipHILIC_11mAbs_E2_step.raw_20240117_glyco_semiTail_cut	//ad/data/bpe/teams/analytics/Byonic/Data/Greta/IgA AR+SA Extra-gPSM/b_hIgA-AR-GLTrFASP-FZpipHILIC_11mAbs_E2_step.raw_20240117_glyco_semiTail_cut/b_hIgA-AR-GLTrFASP-FZpipHILIC_11mAbs_E2_step.raw_20240117_glyco_semiTail_cut.byrslt	//ad/lab/bpe/eclipse/Data/Frania/IgA/b_hIgA-AR-GLTrFASP-FZpipHILIC_11mAbs_E2_step.raw	trypsin @ R,K | C-term	45	46	0	0	1	b_higa-ar-gltrfasp-fzpiphilic_11mabs_e2_step.ScanId;v=1;d1=10748.10748.4	hcd	Reference	7.55	1e+09	0.11	FTMS + c NSI d Full ms2 1373.0984@hcd35.00 [106.0000-2000.0000]	1 in 1	C5(Carbamidomethyl/57.0215); C8(Carbamidomethyl/57.0215)	245000000
2456	3835; 11316; 11245; 11280; 11344; 11390; 17128; 27211; 27143; 27175; 27237; 36645; 47499; 47477; 47523; 52200; 59606	32.4700; 32.9800; 32.4200; 32.7000; 33.2600; 33.7000; 32.6200; 32.9400; 32.3700; 32.6700; 33.2200; 32.6100; 32.9200; 32.6400; 33.2000; 32.5500; 32.8600	10169; 9968; 9751; 9859; 10074; 10241; 10050; 10829; 10609; 10723; 10937; 10049; 10831; 11039; 10116; 10293	sp|P02765|FETUA_HUMAN Alpha-2-HS-glycoprotein OS=Homo sapiens OX=9606 GN=AHSG PE=1 SV=2	P02765	N	156	156	R.KVCQDCPLLAPLnDTR.V	HexNAc(4)Hex(5)NeuAc(2)	True-positive			AR	d	4103.7141; 4103.7104; 4103.7126; 4103.7112; 4103.7109; 4103.7117; 4103.7100; 4103.7119; 4103.7144; 4103.7120; 4103.7123; 4103.7052; 4103.7125; 4103.7108; 4103.7133; 4103.7121; 4103.7124	NGlycan/2204.7724	2	39326.4	d_hIgA-AR-GLTrFASP-FZpipHILIC_E1_step; a_hIgA-AR-GLTrFASP-FZpipHILIC_E2_step; a_hIgA-AR-GLTrFASP-FZpipHILIC_E1_step; b_hIgA-AR-GLTrFASP-FZpipHILIC_E2_step; b_hIgA-AR-GLTrFASP-FZpipHILIC_E1_step; c_hIgA-AR-GLTrFASP-FZpipHILIC_E2_step; c_hIgA-AR-GLTrFASP-FZpipHILIC_E1_step; d_hIgA-AR-GLTrFASP-FZpipHILIC_E2_step	584.71	8.65e-09 - 5.87e-01		2	32.57 - 32.90	4	13	144	159	8.99e-08 - 9.28e-01	39.9 - 450.6	2.9 - 38.0	1026.9358; 1026.9349; 1026.9354; 1026.9351; 1026.9350; 1026.9352; 1026.9348; 1026.9353; 1026.9359; 1026.9353; 1026.9353; 1026.9336; 1026.9354; 1026.9350; 1026.9356; 1026.9353; 1026.9354	1026.93	1.81; 0.90; 1.44; 1.11; 1.02; 1.21; 0.79; 1.27; 1.89; 1.29; 1.36; -0.36; 1.42; 0.99; 1.61; 1.33; 1.38	0 - 1	4103.71	1; 3; 4; 6; 7; 9; 10; 12	25	5.703e+06 - 6.868e+07	32.57 - 32.90		31.27 - 32.36	33.25 - 33.96	d_hIgA-AR-GLTrFASP-FZpipHILIC_35mAbs_E1_step.raw_20240117_glycoII_spec_cut; a_hIgA-AR-GLTrFASP-FZpipHILIC_8mAbs_E2_step.raw_20240117_glycoII_spec_cut; a_hIgA-AR-GLTrFASP-FZpipHILIC_39mAbs_E1_step.raw_20240117_glycoII_spec_cut; b_hIgA-AR-GLTrFASP-FZpipHILIC_11mAbs_E2_step.raw_20240117_glycoII_spec_cut; b_hIgA-AR-GLTrFASP-FZpipHILIC_47mAbs_E1_step.raw_20240117_glycoII_spec_cut; c_hIgA-AR-GLTrFASP-FZpipHILIC_16mAbs_E2_step.raw_20240117_glycoII_spec_cut; c_hIgA-AR-GLTrFASP-FZpipHILIC_55mAbs_E1_step.raw_20240117_glycoII_spec_cut; d_hIgA-AR-GLTrFASP-FZpipHILIC_16mAbs_E2_step.raw_20240117_glycoII_spec_cut	//ad/data/bpe/teams/analytics/Byonic/Data/Greta/IgA AthensResearch Batch/d_hIgA-AR-GLTrFASP-FZpipHILIC_35mAbs_E1_step.raw_20240117_glycoII_spec_cut/d_hIgA-AR-GLTrFASP-FZpipHILIC_35mAbs_E1_step.raw_20240117_glycoII_spec_cut.byrslt; //ad/data/bpe/teams/analytics/Byonic/Data/Greta/IgA AthensResearch Batch/a_hIgA-AR-GLTrFASP-FZpipHILIC_8mAbs_E2_step.raw_20240117_glycoII_spec_cut/a_hIgA-AR-GLTrFASP-FZpipHILIC_8mAbs_E2_step.raw_20240117_glycoII_spec_cut.byrslt; //ad/data/bpe/teams/analytics/Byonic/Data/Greta/IgA AthensResearch Batch/a_hIgA-AR-GLTrFASP-FZpipHILIC_39mAbs_E1_step.raw_20240117_glycoII_spec_cut/a_hIgA-AR-GLTrFASP-FZpipHILIC_39mAbs_E1_step.raw_20240117_glycoII_spec_cut.byrslt; //ad/data/bpe/teams/analytics/Byonic/Data/Greta/IgA AthensResearch Batch/b_hIgA-AR-GLTrFASP-FZpipHILIC_11mAbs_E2_step.raw_20240117_glycoII_spec_cut/b_hIgA-AR-GLTrFASP-FZpipHILIC_11mAbs_E2_step.raw_20240117_glycoII_spec_cut.byrslt; //ad/data/bpe/teams/analytics/Byonic/Data/Greta/IgA AthensResearch Batch/b_hIgA-AR-GLTrFASP-FZpipHILIC_47mAbs_E1_step.raw_20240117_glycoII_spec_cut/b_hIgA-AR-GLTrFASP-FZpipHILIC_47mAbs_E1_step.raw_20240117_glycoII_spec_cut.byrslt; //ad/data/bpe/teams/analytics/Byonic/Data/Greta/IgA AthensResearch Batch/c_hIgA-AR-GLTrFASP-FZpipHILIC_16mAbs_E2_step.raw_20240117_glycoII_spec_cut/c_hIgA-AR-GLTrFASP-FZpipHILIC_16mAbs_E2_step.raw_20240117_glycoII_spec_cut.byrslt; //ad/data/bpe/teams/analytics/Byonic/Data/Greta/IgA AthensResearch Batch/c_hIgA-AR-GLTrFASP-FZpipHILIC_55mAbs_E1_step.raw_20240117_glycoII_spec_cut/c_hIgA-AR-GLTrFASP-FZpipHILIC_55mAbs_E1_step.raw_20240117_glycoII_spec_cut.byrslt; //ad/data/bpe/teams/analytics/Byonic/Data/Greta/IgA AthensResearch Batch/d_hIgA-AR-GLTrFASP-FZpipHILIC_16mAbs_E2_step.raw_20240117_glycoII_spec_cut/d_hIgA-AR-GLTrFASP-FZpipHILIC_16mAbs_E2_step.raw_20240117_glycoII_spec_cut.byrslt	//ad/lab/bpe/eclipse/Data/Frania/IgA/d_hIgA-AR-GLTrFASP-FZpipHILIC_35mAbs_E1_step.raw; //ad/lab/bpe/eclipse/Data/Frania/IgA/a_hIgA-AR-GLTrFASP-FZpipHILIC_8mAbs_E2_step.raw; //ad/lab/bpe/eclipse/Data/Frania/IgA/a_hIgA-AR-GLTrFASP-FZpipHILIC_39mAbs_E1_step.raw; //ad/lab/bpe/eclipse/Data/Frania/IgA/b_hIgA-AR-GLTrFASP-FZpipHILIC_11mAbs_E2_step.raw; //ad/lab/bpe/eclipse/Data/Frania/IgA/b_hIgA-AR-GLTrFASP-FZpipHILIC_47mAbs_E1_step.raw; //ad/lab/bpe/eclipse/Data/Frania/IgA/c_hIgA-AR-GLTrFASP-FZpipHILIC_16mAbs_E2_step.raw; //ad/lab/bpe/eclipse/Data/Frania/IgA/c_hIgA-AR-GLTrFASP-FZpipHILIC_55mAbs_E1_step.raw; //ad/lab/bpe/eclipse/Data/Frania/IgA/d_hIgA-AR-GLTrFASP-FZpipHILIC_16mAbs_E2_step.raw	trypsin @ R,K | C-term	12	13	0	0	1	--	hcd	Reference	5.33	3e+08 - 5e+09	0.11	--	1 in 1	C3(Carbamidomethyl/57.0215); C6(Carbamidomethyl/57.0215)	4180000000
2456.1	3835	32.4700	10169	sp|P02765|FETUA_HUMAN Alpha-2-HS-glycoprotein OS=Homo sapiens OX=9606 GN=AHSG PE=1 SV=2	P02765	N	156	156	R.KVCQDCPLLAPLnDTR.V	HexNAc(4)Hex(5)NeuAc(2)	True-positive			AR	d	4103.7141	NGlycan/2204.7724	1	39326.4	d_hIgA-AR-GLTrFASP-FZpipHILIC_E1_step	229.72	0.0058	205000000	2	32.57	4	13	144	159	0.092	100.0	29.7	1026.9358	1026.93	1.81	0	4103.71	1	25	1.88e+07	32.57		32.18	33.45	d_hIgA-AR-GLTrFASP-FZpipHILIC_35mAbs_E1_step.raw_20240117_glycoII_spec_cut	//ad/data/bpe/teams/analytics/Byonic/Data/Greta/IgA AthensResearch Batch/d_hIgA-AR-GLTrFASP-FZpipHILIC_35mAbs_E1_step.raw_20240117_glycoII_spec_cut/d_hIgA-AR-GLTrFASP-FZpipHILIC_35mAbs_E1_step.raw_20240117_glycoII_spec_cut.byrslt	//ad/lab/bpe/eclipse/Data/Frania/IgA/d_hIgA-AR-GLTrFASP-FZpipHILIC_35mAbs_E1_step.raw	trypsin @ R,K | C-term	12	13	0	0	1	d_higa-ar-gltrfasp-fzpiphilic_35mabs_e1_step.ScanId;v=1;d1=10169.10169.4	hcd	Reference	5.33	9e+08	0.11	FTMS + c NSI d Full ms2 1027.4340@hcd35.00 [106.0000-2000.0000]	1 in 1	C3(Carbamidomethyl/57.0215); C6(Carbamidomethyl/57.0215)	205000000
2456.2	52200	32.5500	10116	sp|P02765|FETUA_HUMAN Alpha-2-HS-glycoprotein OS=Homo sapiens OX=9606 GN=AHSG PE=1 SV=2	P02765	N	156	156	R.KVCQDCPLLAPLnDTR.V	HexNAc(4)Hex(5)NeuAc(2)	True-positive			AR	c	4103.7121	NGlycan/2204.7724	1	39326.4	c_hIgA-AR-GLTrFASP-FZpipHILIC_E1_step	240.09	0.0019	172000000	2	32.63	4	13	144	159	0.02	72.3	12.6	1026.9353	1026.93	1.33	0	4103.71	10	25	1.61e+07	32.63		32.33	33.43	c_hIgA-AR-GLTrFASP-FZpipHILIC_55mAbs_E1_step.raw_20240117_glycoII_spec_cut	//ad/data/bpe/teams/analytics/Byonic/Data/Greta/IgA AthensResearch Batch/c_hIgA-AR-GLTrFASP-FZpipHILIC_55mAbs_E1_step.raw_20240117_glycoII_spec_cut/c_hIgA-AR-GLTrFASP-FZpipHILIC_55mAbs_E1_step.raw_20240117_glycoII_spec_cut.byrslt	//ad/lab/bpe/eclipse/Data/Frania/IgA/c_hIgA-AR-GLTrFASP-FZpipHILIC_55mAbs_E1_step.raw	trypsin @ R,K | C-term	12	13	0	0	1	c_higa-ar-gltrfasp-fzpiphilic_55mabs_e1_step.ScanId;v=1;d1=10116.10116.4	hcd	Reference	5.33	7e+08	0.08	FTMS + c NSI d Full ms2 1027.1837@hcd35.00 [106.0000-2000.0000]	1 in 1	C3(Carbamidomethyl/57.0215); C6(Carbamidomethyl/57.0215)	172000000
2456.3	36645	32.6100	10049	sp|P02765|FETUA_HUMAN Alpha-2-HS-glycoprotein OS=Homo sapiens OX=9606 GN=AHSG PE=1 SV=2	P02765	N	156	156	R.KVCQDCPLLAPLnDTR.V	HexNAc(4)Hex(5)NeuAc(2)	True-positive			AR	b	4103.7052	NGlycan/2204.7724	1	39326.4	b_hIgA-AR-GLTrFASP-FZpipHILIC_E1_step	158.95	0.51	172000000	2	32.67	4	13	144	159	0.88	39.9	38.0	1026.9336	1026.93	-0.36	0	4103.71	7	25	1.84e+07	32.67		32.36	33.45	b_hIgA-AR-GLTrFASP-FZpipHILIC_47mAbs_E1_step.raw_20240117_glycoII_spec_cut	//ad/data/bpe/teams/analytics/Byonic/Data/Greta/IgA AthensResearch Batch/b_hIgA-AR-GLTrFASP-FZpipHILIC_47mAbs_E1_step.raw_20240117_glycoII_spec_cut/b_hIgA-AR-GLTrFASP-FZpipHILIC_47mAbs_E1_step.raw_20240117_glycoII_spec_cut.byrslt	//ad/lab/bpe/eclipse/Data/Frania/IgA/b_hIgA-AR-GLTrFASP-FZpipHILIC_47mAbs_E1_step.raw	trypsin @ R,K | C-term	12	13	0	0	1	b_higa-ar-gltrfasp-fzpiphilic_47mabs_e1_step.ScanId;v=1;d1=10049.10049.4	hcd	Reference	5.33	7e+08	0.09	FTMS + c NSI d Full ms2 1027.4341@hcd35.00 [106.0000-2000.0000]	1 in 1	C3(Carbamidomethyl/57.0215); C6(Carbamidomethyl/57.0215)	172000000
2456.4	17128	32.6200	10050	sp|P02765|FETUA_HUMAN Alpha-2-HS-glycoprotein OS=Homo sapiens OX=9606 GN=AHSG PE=1 SV=2	P02765	N	156	156	R.KVCQDCPLLAPLnDTR.V	HexNAc(4)Hex(5)NeuAc(2)	True-positive			AR	a	4103.7100	NGlycan/2204.7724	1	39326.4	a_hIgA-AR-GLTrFASP-FZpipHILIC_E1_step	417.65	1.5e-05	80900000	2	32.67	4	13	144	159	0.00013	238.8	31.5	1026.9348	1026.93	0.79	0	4103.71	4	25	5.7e+06	32.67		32.32	33.25	a_hIgA-AR-GLTrFASP-FZpipHILIC_39mAbs_E1_step.raw_20240117_glycoII_spec_cut	//ad/data/bpe/teams/analytics/Byonic/Data/Greta/IgA AthensResearch Batch/a_hIgA-AR-GLTrFASP-FZpipHILIC_39mAbs_E1_step.raw_20240117_glycoII_spec_cut/a_hIgA-AR-GLTrFASP-FZpipHILIC_39mAbs_E1_step.raw_20240117_glycoII_spec_cut.byrslt	//ad/lab/bpe/eclipse/Data/Frania/IgA/a_hIgA-AR-GLTrFASP-FZpipHILIC_39mAbs_E1_step.raw	trypsin @ R,K | C-term	12	13	0	0	1	a_higa-ar-gltrfasp-fzpiphilic_39mabs_e1_step.ScanId;v=1;d1=10050.10050.4	hcd	Reference	5.33	3e+08	0.18	FTMS + c NSI d Full ms2 1027.4353@hcd35.00 [106.0000-2000.0000]	1 in 1	C3(Carbamidomethyl/57.0215); C6(Carbamidomethyl/57.0215)	80900000
2456.5	59606	32.8600	10293	sp|P02765|FETUA_HUMAN Alpha-2-HS-glycoprotein OS=Homo sapiens OX=9606 GN=AHSG PE=1 SV=2	P02765	N	156	156	R.KVCQDCPLLAPLnDTR.V	HexNAc(4)Hex(5)NeuAc(2)	True-positive			AR	d	4103.7124	NGlycan/2204.7724	1	39326.4	d_hIgA-AR-GLTrFASP-FZpipHILIC_E2_step	508.07	1.2e-07	931000000	2	32.78	4	13	144	159	1.4e-06	400.9	11.5	1026.9354	1026.93	1.38	0	4103.71	12	25	5.34e+07	32.78		31.92	33.44	d_hIgA-AR-GLTrFASP-FZpipHILIC_16mAbs_E2_step.raw_20240117_glycoII_spec_cut	//ad/data/bpe/teams/analytics/Byonic/Data/Greta/IgA AthensResearch Batch/d_hIgA-AR-GLTrFASP-FZpipHILIC_16mAbs_E2_step.raw_20240117_glycoII_spec_cut/d_hIgA-AR-GLTrFASP-FZpipHILIC_16mAbs_E2_step.raw_20240117_glycoII_spec_cut.byrslt	//ad/lab/bpe/eclipse/Data/Frania/IgA/d_hIgA-AR-GLTrFASP-FZpipHILIC_16mAbs_E2_step.raw	trypsin @ R,K | C-term	12	13	0	0	1	d_higa-ar-gltrfasp-fzpiphilic_16mabs_e2_step.ScanId;v=1;d1=10293.10293.4	hcd	Reference	5.33	4e+09	0.24	FTMS + c NSI d Full ms2 1027.4354@hcd35.00 [106.0000-2000.0000]	1 in 1	C3(Carbamidomethyl/57.0215); C6(Carbamidomethyl/57.0215)	931000000
2456.6	47499; 47477; 47523	32.9200; 32.6400; 33.2000	10937; 10831; 11039	sp|P02765|FETUA_HUMAN Alpha-2-HS-glycoprotein OS=Homo sapiens OX=9606 GN=AHSG PE=1 SV=2	P02765	N	156	156	R.KVCQDCPLLAPLnDTR.V	HexNAc(4)Hex(5)NeuAc(2)	True-positive			AR	c	4103.7125; 4103.7108; 4103.7133	NGlycan/2204.7724	1	39326.4	c_hIgA-AR-GLTrFASP-FZpipHILIC_E2_step	581.76	1.02e-08 - 8.61e-07	479000000	2	32.81	4	13	144	159	1.25e-07 - 1.05e-05	320.5 - 450.6	2.9 - 13.6	1026.9354; 1026.9350; 1026.9356	1026.93	1.42; 0.99; 1.61	0	4103.71	9	25	3.28e+07	32.81		31.98	33.71	c_hIgA-AR-GLTrFASP-FZpipHILIC_16mAbs_E2_step.raw_20240117_glycoII_spec_cut	//ad/data/bpe/teams/analytics/Byonic/Data/Greta/IgA AthensResearch Batch/c_hIgA-AR-GLTrFASP-FZpipHILIC_16mAbs_E2_step.raw_20240117_glycoII_spec_cut/c_hIgA-AR-GLTrFASP-FZpipHILIC_16mAbs_E2_step.raw_20240117_glycoII_spec_cut.byrslt	//ad/lab/bpe/eclipse/Data/Frania/IgA/c_hIgA-AR-GLTrFASP-FZpipHILIC_16mAbs_E2_step.raw	trypsin @ R,K | C-term	12	13	0	0	1	--	hcd	Reference	5.33	2e+09	0.2	--	1 in 1	C3(Carbamidomethyl/57.0215); C6(Carbamidomethyl/57.0215)	479000000
2456.6.1	47477	32.6400	10831	sp|P02765|FETUA_HUMAN Alpha-2-HS-glycoprotein OS=Homo sapiens OX=9606 GN=AHSG PE=1 SV=2	P02765	N	156	156	R.KVCQDCPLLAPLnDTR.V	HexNAc(4)Hex(5)NeuAc(2)	True-positive			AR	c	4103.7108	NGlycan/2204.7724	0	39326.4	c_hIgA-AR-GLTrFASP-FZpipHILIC_E2_step	581.76	1e-08	479000000	2	32.81	4	13	144	159	1.2e-07	450.6	13.6	1026.9350	1026.93	0.99	0	4103.71	9	25	3.28e+07	32.81		31.98	33.71	c_hIgA-AR-GLTrFASP-FZpipHILIC_16mAbs_E2_step.raw_20240117_glycoII_spec_cut	//ad/data/bpe/teams/analytics/Byonic/Data/Greta/IgA AthensResearch Batch/c_hIgA-AR-GLTrFASP-FZpipHILIC_16mAbs_E2_step.raw_20240117_glycoII_spec_cut/c_hIgA-AR-GLTrFASP-FZpipHILIC_16mAbs_E2_step.raw_20240117_glycoII_spec_cut.byrslt	//ad/lab/bpe/eclipse/Data/Frania/IgA/c_hIgA-AR-GLTrFASP-FZpipHILIC_16mAbs_E2_step.raw	trypsin @ R,K | C-term	12	13	0	0	1	c_higa-ar-gltrfasp-fzpiphilic_16mabs_e2_step.ScanId;v=1;d1=10831.10831.4	hcd	Reference	5.33	2e+09		FTMS + c NSI d Full ms2 1027.1844@hcd35.00 [106.0000-2000.0000]	1 in 1	C3(Carbamidomethyl/57.0215); C6(Carbamidomethyl/57.0215)	479000000
2456.6.2	47499	32.9200	10937	sp|P02765|FETUA_HUMAN Alpha-2-HS-glycoprotein OS=Homo sapiens OX=9606 GN=AHSG PE=1 SV=2	P02765	N	156	156	R.KVCQDCPLLAPLnDTR.V	HexNAc(4)Hex(5)NeuAc(2)	True-positive			AR	c	4103.7125	NGlycan/2204.7724	0	39326.4	c_hIgA-AR-GLTrFASP-FZpipHILIC_E2_step	420.23	8.6e-07	479000000	2	32.81	4	13	144	159	1e-05	320.5	2.9	1026.9354	1026.93	1.42	0	4103.71	9	25	3.28e+07	32.81		31.98	33.71	c_hIgA-AR-GLTrFASP-FZpipHILIC_16mAbs_E2_step.raw_20240117_glycoII_spec_cut	//ad/data/bpe/teams/analytics/Byonic/Data/Greta/IgA AthensResearch Batch/c_hIgA-AR-GLTrFASP-FZpipHILIC_16mAbs_E2_step.raw_20240117_glycoII_spec_cut/c_hIgA-AR-GLTrFASP-FZpipHILIC_16mAbs_E2_step.raw_20240117_glycoII_spec_cut.byrslt	//ad/lab/bpe/eclipse/Data/Frania/IgA/c_hIgA-AR-GLTrFASP-FZpipHILIC_16mAbs_E2_step.raw	trypsin @ R,K | C-term	12	13	0	0	1	c_higa-ar-gltrfasp-fzpiphilic_16mabs_e2_step.ScanId;v=1;d1=10937.10937.4	hcd	Reference	5.33	2e+09	0.2	FTMS + c NSI d Full ms2 1027.4364@hcd35.00 [106.0000-2000.0000]	1 in 1	C3(Carbamidomethyl/57.0215); C6(Carbamidomethyl/57.0215)	479000000
2456.6.3	47523	33.2000	11039	sp|P02765|FETUA_HUMAN Alpha-2-HS-glycoprotein OS=Homo sapiens OX=9606 GN=AHSG PE=1 SV=2	P02765	N	156	156	R.KVCQDCPLLAPLnDTR.V	HexNAc(4)Hex(5)NeuAc(2)	True-positive			AR	c	4103.7133	NGlycan/2204.7724	0	39326.4	c_hIgA-AR-GLTrFASP-FZpipHILIC_E2_step	540.72	5e-08	479000000	2	32.81	4	13	144	159	6.1e-07	413.1	10.6	1026.9356	1026.93	1.61	0	4103.71	9	25	3.28e+07	32.81		31.98	33.71	c_hIgA-AR-GLTrFASP-FZpipHILIC_16mAbs_E2_step.raw_20240117_glycoII_spec_cut	//ad/data/bpe/teams/analytics/Byonic/Data/Greta/IgA AthensResearch Batch/c_hIgA-AR-GLTrFASP-FZpipHILIC_16mAbs_E2_step.raw_20240117_glycoII_spec_cut/c_hIgA-AR-GLTrFASP-FZpipHILIC_16mAbs_E2_step.raw_20240117_glycoII_spec_cut.byrslt	//ad/lab/bpe/eclipse/Data/Frania/IgA/c_hIgA-AR-GLTrFASP-FZpipHILIC_16mAbs_E2_step.raw	trypsin @ R,K | C-term	12	13	0	0	1	c_higa-ar-gltrfasp-fzpiphilic_16mabs_e2_step.ScanId;v=1;d1=11039.11039.4	hcd	Reference	5.33	2e+09		FTMS + c NSI d Full ms2 1027.1857@hcd35.00 [106.0000-2000.0000]	1 in 1	C3(Carbamidomethyl/57.0215); C6(Carbamidomethyl/57.0215)	479000000
2456.7	27211; 27143; 27175; 27237	32.9400; 32.3700; 32.6700; 33.2200	10829; 10609; 10723; 10937	sp|P02765|FETUA_HUMAN Alpha-2-HS-glycoprotein OS=Homo sapiens OX=9606 GN=AHSG PE=1 SV=2	P02765	N	156	156	R.KVCQDCPLLAPLnDTR.V	HexNAc(4)Hex(5)NeuAc(2)	True-positive			AR	b	4103.7119; 4103.7144; 4103.7120; 4103.7123	NGlycan/2204.7724	1	39326.4	b_hIgA-AR-GLTrFASP-FZpipHILIC_E2_step	584.71	8.65e-09 - 5.87e-01	1000000000	2	32.90	4	13	144	159	8.99e-08 - 9.28e-01	61.2 - 435.9	12.0 - 24.3	1026.9353; 1026.9359; 1026.9353; 1026.9353	1026.93	1.27; 1.89; 1.29; 1.36	0	4103.71	6	25	5.9e+07	32.90		31.87	33.69	b_hIgA-AR-GLTrFASP-FZpipHILIC_11mAbs_E2_step.raw_20240117_glycoII_spec_cut	//ad/data/bpe/teams/analytics/Byonic/Data/Greta/IgA AthensResearch Batch/b_hIgA-AR-GLTrFASP-FZpipHILIC_11mAbs_E2_step.raw_20240117_glycoII_spec_cut/b_hIgA-AR-GLTrFASP-FZpipHILIC_11mAbs_E2_step.raw_20240117_glycoII_spec_cut.byrslt	//ad/lab/bpe/eclipse/Data/Frania/IgA/b_hIgA-AR-GLTrFASP-FZpipHILIC_11mAbs_E2_step.raw	trypsin @ R,K | C-term	12	13	0	0	1	--	hcd	Reference	5.33	4e+09	0.23	--	1 in 1	C3(Carbamidomethyl/57.0215); C6(Carbamidomethyl/57.0215)	1000000000
2456.7.1	27143	32.3700	10609	sp|P02765|FETUA_HUMAN Alpha-2-HS-glycoprotein OS=Homo sapiens OX=9606 GN=AHSG PE=1 SV=2	P02765	N	156	156	R.KVCQDCPLLAPLnDTR.V	HexNAc(4)Hex(5)NeuAc(2)	True-positive			AR	b	4103.7144	NGlycan/2204.7724	0	39326.4	b_hIgA-AR-GLTrFASP-FZpipHILIC_E2_step	195.52	0.59	1000000000	2	32.90	4	13	144	159	0.93	61.2	22.4	1026.9359	1026.93	1.89	0	4103.71	6	25	5.9e+07	32.90		31.87	33.69	b_hIgA-AR-GLTrFASP-FZpipHILIC_11mAbs_E2_step.raw_20240117_glycoII_spec_cut	//ad/data/bpe/teams/analytics/Byonic/Data/Greta/IgA AthensResearch Batch/b_hIgA-AR-GLTrFASP-FZpipHILIC_11mAbs_E2_step.raw_20240117_glycoII_spec_cut/b_hIgA-AR-GLTrFASP-FZpipHILIC_11mAbs_E2_step.raw_20240117_glycoII_spec_cut.byrslt	//ad/lab/bpe/eclipse/Data/Frania/IgA/b_hIgA-AR-GLTrFASP-FZpipHILIC_11mAbs_E2_step.raw	trypsin @ R,K | C-term	12	13	0	0	1	b_higa-ar-gltrfasp-fzpiphilic_11mabs_e2_step.ScanId;v=1;d1=10609.10609.4	hcd	Reference	5.33	4e+09		FTMS + c NSI d Full ms2 1027.1851@hcd35.00 [106.0000-2000.0000]	1 in 1	C3(Carbamidomethyl/57.0215); C6(Carbamidomethyl/57.0215)	1000000000
2456.7.2	27175	32.6700	10723	sp|P02765|FETUA_HUMAN Alpha-2-HS-glycoprotein OS=Homo sapiens OX=9606 GN=AHSG PE=1 SV=2	P02765	N	156	156	R.KVCQDCPLLAPLnDTR.V	HexNAc(4)Hex(5)NeuAc(2)	True-positive			AR	b	4103.7120	NGlycan/2204.7724	0	39326.4	b_hIgA-AR-GLTrFASP-FZpipHILIC_E2_step	458.3	8.4e-07	1000000000	2	32.90	4	13	144	159	8.8e-06	343.8	21.9	1026.9353	1026.93	1.29	0	4103.71	6	25	5.9e+07	32.90		31.87	33.69	b_hIgA-AR-GLTrFASP-FZpipHILIC_11mAbs_E2_step.raw_20240117_glycoII_spec_cut	//ad/data/bpe/teams/analytics/Byonic/Data/Greta/IgA AthensResearch Batch/b_hIgA-AR-GLTrFASP-FZpipHILIC_11mAbs_E2_step.raw_20240117_glycoII_spec_cut/b_hIgA-AR-GLTrFASP-FZpipHILIC_11mAbs_E2_step.raw_20240117_glycoII_spec_cut.byrslt	//ad/lab/bpe/eclipse/Data/Frania/IgA/b_hIgA-AR-GLTrFASP-FZpipHILIC_11mAbs_E2_step.raw	trypsin @ R,K | C-term	12	13	0	0	1	b_higa-ar-gltrfasp-fzpiphilic_11mabs_e2_step.ScanId;v=1;d1=10723.10723.4	hcd	Reference	5.33	4e+09		FTMS + c NSI d Full ms2 1027.4355@hcd35.00 [106.0000-2000.0000]	1 in 1	C3(Carbamidomethyl/57.0215); C6(Carbamidomethyl/57.0215)	1000000000
2456.7.3	27211	32.9400	10829	sp|P02765|FETUA_HUMAN Alpha-2-HS-glycoprotein OS=Homo sapiens OX=9606 GN=AHSG PE=1 SV=2	P02765	N	156	156	R.KVCQDCPLLAPLnDTR.V	HexNAc(4)Hex(5)NeuAc(2)	True-positive			AR	b	4103.7119	NGlycan/2204.7724	0	39326.4	b_hIgA-AR-GLTrFASP-FZpipHILIC_E2_step	584.71	8.7e-09	1000000000	2	32.90	4	13	144	159	9e-08	435.9	12.0	1026.9353	1026.93	1.27	0	4103.71	6	25	5.9e+07	32.90		31.87	33.69	b_hIgA-AR-GLTrFASP-FZpipHILIC_11mAbs_E2_step.raw_20240117_glycoII_spec_cut	//ad/data/bpe/teams/analytics/Byonic/Data/Greta/IgA AthensResearch Batch/b_hIgA-AR-GLTrFASP-FZpipHILIC_11mAbs_E2_step.raw_20240117_glycoII_spec_cut/b_hIgA-AR-GLTrFASP-FZpipHILIC_11mAbs_E2_step.raw_20240117_glycoII_spec_cut.byrslt	//ad/lab/bpe/eclipse/Data/Frania/IgA/b_hIgA-AR-GLTrFASP-FZpipHILIC_11mAbs_E2_step.raw	trypsin @ R,K | C-term	12	13	0	0	1	b_higa-ar-gltrfasp-fzpiphilic_11mabs_e2_step.ScanId;v=1;d1=10829.10829.4	hcd	Reference	5.33	4e+09	0.23	FTMS + c NSI d Full ms2 1027.1857@hcd35.00 [106.0000-2000.0000]	1 in 1	C3(Carbamidomethyl/57.0215); C6(Carbamidomethyl/57.0215)	1000000000
2456.7.4	27237	33.2200	10937	sp|P02765|FETUA_HUMAN Alpha-2-HS-glycoprotein OS=Homo sapiens OX=9606 GN=AHSG PE=1 SV=2	P02765	N	156	156	R.KVCQDCPLLAPLnDTR.V	HexNAc(4)Hex(5)NeuAc(2)	True-positive			AR	b	4103.7123	NGlycan/2204.7724	0	39326.4	b_hIgA-AR-GLTrFASP-FZpipHILIC_E2_step	582.5	8.7e-09	1000000000	2	32.90	4	13	144	159	9e-08	425.7	24.3	1026.9353	1026.93	1.36	0	4103.71	6	25	5.9e+07	32.90		31.87	33.69	b_hIgA-AR-GLTrFASP-FZpipHILIC_11mAbs_E2_step.raw_20240117_glycoII_spec_cut	//ad/data/bpe/teams/analytics/Byonic/Data/Greta/IgA AthensResearch Batch/b_hIgA-AR-GLTrFASP-FZpipHILIC_11mAbs_E2_step.raw_20240117_glycoII_spec_cut/b_hIgA-AR-GLTrFASP-FZpipHILIC_11mAbs_E2_step.raw_20240117_glycoII_spec_cut.byrslt	//ad/lab/bpe/eclipse/Data/Frania/IgA/b_hIgA-AR-GLTrFASP-FZpipHILIC_11mAbs_E2_step.raw	trypsin @ R,K | C-term	12	13	0	0	1	b_higa-ar-gltrfasp-fzpiphilic_11mabs_e2_step.ScanId;v=1;d1=10937.10937.4	hcd	Reference	5.33	4e+09		FTMS + c NSI d Full ms2 1027.4363@hcd35.00 [106.0000-2000.0000]	1 in 1	C3(Carbamidomethyl/57.0215); C6(Carbamidomethyl/57.0215)	1000000000
2456.8	11316; 11245; 11280; 11344; 11390	32.9800; 32.4200; 32.7000; 33.2600; 33.7000	9968; 9751; 9859; 10074; 10241	sp|P02765|FETUA_HUMAN Alpha-2-HS-glycoprotein OS=Homo sapiens OX=9606 GN=AHSG PE=1 SV=2	P02765	N	156	156	R.KVCQDCPLLAPLnDTR.V	HexNAc(4)Hex(5)NeuAc(2)	True-positive			AR	a	4103.7104; 4103.7126; 4103.7112; 4103.7109; 4103.7117	NGlycan/2204.7724	1	39326.4	a_hIgA-AR-GLTrFASP-FZpipHILIC_E2_step	516.88	2.65e-08 - 1.04e-03	1140000000	2	32.89	4	13	144	159	2.72e-07 - 1.05e-02	56.5 - 383.5	10.9 - 23.8	1026.9349; 1026.9354; 1026.9351; 1026.9350; 1026.9352	1026.93	0.90; 1.44; 1.11; 1.02; 1.21	0 - 1	4103.71	3	25	6.87e+07	32.89		31.27	33.96	a_hIgA-AR-GLTrFASP-FZpipHILIC_8mAbs_E2_step.raw_20240117_glycoII_spec_cut	//ad/data/bpe/teams/analytics/Byonic/Data/Greta/IgA AthensResearch Batch/a_hIgA-AR-GLTrFASP-FZpipHILIC_8mAbs_E2_step.raw_20240117_glycoII_spec_cut/a_hIgA-AR-GLTrFASP-FZpipHILIC_8mAbs_E2_step.raw_20240117_glycoII_spec_cut.byrslt	//ad/lab/bpe/eclipse/Data/Frania/IgA/a_hIgA-AR-GLTrFASP-FZpipHILIC_8mAbs_E2_step.raw	trypsin @ R,K | C-term	12	13	0	0	1	--	hcd	Reference	5.33	5e+09	0.21	--	1 in 1	C3(Carbamidomethyl/57.0215); C6(Carbamidomethyl/57.0215)	1140000000
2456.8.1	11245	32.4200	9751	sp|P02765|FETUA_HUMAN Alpha-2-HS-glycoprotein OS=Homo sapiens OX=9606 GN=AHSG PE=1 SV=2	P02765	N	156	156	R.KVCQDCPLLAPLnDTR.V	HexNAc(4)Hex(5)NeuAc(2)	True-positive			AR	a	4103.7126	NGlycan/2204.7724	0	39326.4	a_hIgA-AR-GLTrFASP-FZpipHILIC_E2_step	198.74	0.001	1140000000	2	32.89	4	13	144	159	0.011	56.5	13.8	1026.9354	1026.93	1.44	0	4103.71	3	25	6.87e+07	32.89		31.27	33.96	a_hIgA-AR-GLTrFASP-FZpipHILIC_8mAbs_E2_step.raw_20240117_glycoII_spec_cut	//ad/data/bpe/teams/analytics/Byonic/Data/Greta/IgA AthensResearch Batch/a_hIgA-AR-GLTrFASP-FZpipHILIC_8mAbs_E2_step.raw_20240117_glycoII_spec_cut/a_hIgA-AR-GLTrFASP-FZpipHILIC_8mAbs_E2_step.raw_20240117_glycoII_spec_cut.byrslt	//ad/lab/bpe/eclipse/Data/Frania/IgA/a_hIgA-AR-GLTrFASP-FZpipHILIC_8mAbs_E2_step.raw	trypsin @ R,K | C-term	12	13	0	0	1	a_higa-ar-gltrfasp-fzpiphilic_8mabs_e2_step.ScanId;v=1;d1=9751.9751.4	hcd	Reference	5.33	5e+09		FTMS + c NSI d Full ms2 1027.6866@hcd35.00 [106.0000-2000.0000]	1 in 1	C3(Carbamidomethyl/57.0215); C6(Carbamidomethyl/57.0215)	1140000000
2456.8.2	11280	32.7000	9859	sp|P02765|FETUA_HUMAN Alpha-2-HS-glycoprotein OS=Homo sapiens OX=9606 GN=AHSG PE=1 SV=2	P02765	N	156	156	R.KVCQDCPLLAPLnDTR.V	HexNAc(4)Hex(5)NeuAc(2)	True-positive			AR	a	4103.7112	NGlycan/2204.7724	0	39326.4	a_hIgA-AR-GLTrFASP-FZpipHILIC_E2_step	465.08	3.7e-07	1140000000	2	32.89	4	13	144	159	3.8e-06	327.3	23.8	1026.9351	1026.93	1.11	0	4103.71	3	25	6.87e+07	32.89		31.27	33.96	a_hIgA-AR-GLTrFASP-FZpipHILIC_8mAbs_E2_step.raw_20240117_glycoII_spec_cut	//ad/data/bpe/teams/analytics/Byonic/Data/Greta/IgA AthensResearch Batch/a_hIgA-AR-GLTrFASP-FZpipHILIC_8mAbs_E2_step.raw_20240117_glycoII_spec_cut/a_hIgA-AR-GLTrFASP-FZpipHILIC_8mAbs_E2_step.raw_20240117_glycoII_spec_cut.byrslt	//ad/lab/bpe/eclipse/Data/Frania/IgA/a_hIgA-AR-GLTrFASP-FZpipHILIC_8mAbs_E2_step.raw	trypsin @ R,K | C-term	12	13	0	0	1	a_higa-ar-gltrfasp-fzpiphilic_8mabs_e2_step.ScanId;v=1;d1=9859.9859.4	hcd	Reference	5.33	5e+09		FTMS + c NSI d Full ms2 1027.4354@hcd35.00 [106.0000-2000.0000]	1 in 1	C3(Carbamidomethyl/57.0215); C6(Carbamidomethyl/57.0215)	1140000000
2456.8.3	11316	32.9800	9968	sp|P02765|FETUA_HUMAN Alpha-2-HS-glycoprotein OS=Homo sapiens OX=9606 GN=AHSG PE=1 SV=2	P02765	N	156	156	R.KVCQDCPLLAPLnDTR.V	HexNAc(4)Hex(5)NeuAc(2)	True-positive			AR	a	4103.7104	NGlycan/2204.7724	0	39326.4	a_hIgA-AR-GLTrFASP-FZpipHILIC_E2_step	516.88	2.7e-08	1140000000	2	32.89	4	13	144	159	2.7e-07	383.5	23.3	1026.9349	1026.93	0.90	0	4103.71	3	25	6.87e+07	32.89		31.27	33.96	a_hIgA-AR-GLTrFASP-FZpipHILIC_8mAbs_E2_step.raw_20240117_glycoII_spec_cut	//ad/data/bpe/teams/analytics/Byonic/Data/Greta/IgA AthensResearch Batch/a_hIgA-AR-GLTrFASP-FZpipHILIC_8mAbs_E2_step.raw_20240117_glycoII_spec_cut/a_hIgA-AR-GLTrFASP-FZpipHILIC_8mAbs_E2_step.raw_20240117_glycoII_spec_cut.byrslt	//ad/lab/bpe/eclipse/Data/Frania/IgA/a_hIgA-AR-GLTrFASP-FZpipHILIC_8mAbs_E2_step.raw	trypsin @ R,K | C-term	12	13	0	0	1	a_higa-ar-gltrfasp-fzpiphilic_8mabs_e2_step.ScanId;v=1;d1=9968.9968.4	hcd	Reference	5.33	5e+09	0.21	FTMS + c NSI d Full ms2 1027.4352@hcd35.00 [106.0000-2000.0000]	1 in 1	C3(Carbamidomethyl/57.0215); C6(Carbamidomethyl/57.0215)	1140000000
2456.8.4	11344	33.2600	10074	sp|P02765|FETUA_HUMAN Alpha-2-HS-glycoprotein OS=Homo sapiens OX=9606 GN=AHSG PE=1 SV=2	P02765	N	156	156	R.KVCQDCPLLAPLnDTR.V	HexNAc(4)Hex(5)NeuAc(2)	True-positive			AR	a	4103.7109	NGlycan/2204.7724	0	39326.4	a_hIgA-AR-GLTrFASP-FZpipHILIC_E2_step	462.76	2.6e-07	1140000000	2	32.89	4	13	144	159	2.6e-06	352.4	13.0	1026.9350	1026.93	1.02	0	4103.71	3	25	6.87e+07	32.89		31.27	33.96	a_hIgA-AR-GLTrFASP-FZpipHILIC_8mAbs_E2_step.raw_20240117_glycoII_spec_cut	//ad/data/bpe/teams/analytics/Byonic/Data/Greta/IgA AthensResearch Batch/a_hIgA-AR-GLTrFASP-FZpipHILIC_8mAbs_E2_step.raw_20240117_glycoII_spec_cut/a_hIgA-AR-GLTrFASP-FZpipHILIC_8mAbs_E2_step.raw_20240117_glycoII_spec_cut.byrslt	//ad/lab/bpe/eclipse/Data/Frania/IgA/a_hIgA-AR-GLTrFASP-FZpipHILIC_8mAbs_E2_step.raw	trypsin @ R,K | C-term	12	13	0	0	1	a_higa-ar-gltrfasp-fzpiphilic_8mabs_e2_step.ScanId;v=1;d1=10074.10074.4	hcd	Reference	5.33	5e+09		FTMS + c NSI d Full ms2 1027.4352@hcd35.00 [106.0000-2000.0000]	1 in 1	C3(Carbamidomethyl/57.0215); C6(Carbamidomethyl/57.0215)	1140000000
2456.8.5	11390	33.7000	10241	sp|P02765|FETUA_HUMAN Alpha-2-HS-glycoprotein OS=Homo sapiens OX=9606 GN=AHSG PE=1 SV=2	P02765	N	156	156	R.KVCQDCPLLAPLnDTR.V	HexNAc(4)Hex(5)NeuAc(2)	True-positive			AR	a	4103.7117	NGlycan/2204.7724	0	39326.4	a_hIgA-AR-GLTrFASP-FZpipHILIC_E2_step	370.44	4.1e-06	1140000000	2	32.89	4	13	144	159	4.3e-05	188.8	10.9	1026.9352	1026.93	1.21	1	4103.71	3	25	6.87e+07	32.89		31.27	33.96	a_hIgA-AR-GLTrFASP-FZpipHILIC_8mAbs_E2_step.raw_20240117_glycoII_spec_cut	//ad/data/bpe/teams/analytics/Byonic/Data/Greta/IgA AthensResearch Batch/a_hIgA-AR-GLTrFASP-FZpipHILIC_8mAbs_E2_step.raw_20240117_glycoII_spec_cut/a_hIgA-AR-GLTrFASP-FZpipHILIC_8mAbs_E2_step.raw_20240117_glycoII_spec_cut.byrslt	//ad/lab/bpe/eclipse/Data/Frania/IgA/a_hIgA-AR-GLTrFASP-FZpipHILIC_8mAbs_E2_step.raw	trypsin @ R,K | C-term	12	13	0	0	1	a_higa-ar-gltrfasp-fzpiphilic_8mabs_e2_step.ScanId;v=1;d1=10241.10241.4	hcd	Reference	5.33	5e+09		FTMS + c NSI d Full ms2 1027.4354@hcd35.00 [106.0000-2000.0000]	1 in 1	C3(Carbamidomethyl/57.0215); C6(Carbamidomethyl/57.0215)	1140000000
2457	11250	32.4800	9772	sp|P01042|KNG1_HUMAN Kininogen-1 OS=Homo sapiens OX=9606 GN=KNG1 PE=1 SV=2	P01042	N,Q,H,M	169,172,173,178	169	R.HGIQYFNnNTqhSSLFmLNEVK.R	HexNAc(2)Hex(6)Phospho(1)	Uncertain	Change glycan		AR	a	4111.6535	NGlycan/1458.4420; Deamidated/0.9840; Oxidation/15.9949; Oxidation/15.9949	1	71938.8	a_hIgA-AR-GLTrFASP-FZpipHILIC_E2_step		1	60000000	0	32.54	4	8111217	162	183	1	34.3	0.0	1028.9207	1028.92	-2.82	-1	4111.67	3	10	6.88e+06	32.54		31.67	32.84	a_hIgA-AR-GLTrFASP-FZpipHILIC_8mAbs_E2_step.raw_20240117_glycoII_spec_cut	//ad/data/bpe/teams/analytics/Byonic/Data/Greta/IgA AthensResearch Batch/a_hIgA-AR-GLTrFASP-FZpipHILIC_8mAbs_E2_step.raw_20240117_glycoII_spec_cut/a_hIgA-AR-GLTrFASP-FZpipHILIC_8mAbs_E2_step.raw_20240117_glycoII_spec_cut.byrslt	//ad/lab/bpe/eclipse/Data/Frania/IgA/a_hIgA-AR-GLTrFASP-FZpipHILIC_8mAbs_E2_step.raw	trypsin @ R,K | C-term	18	18	0	0	0	a_higa-ar-gltrfasp-fzpiphilic_8mabs_e2_step.ScanId;v=1;d1=9772.9772.4	hcd	Reference	6.34	7e+08	0.14	FTMS + c NSI d Full ms2 1029.1714@hcd35.00 [106.0000-2000.0000]	1 in 1		60000000
2458	13366	32.4800	9772	sp|P02751|FINC_HUMAN Fibronectin OS=Homo sapiens OX=9606 GN=FN1 PE=1 SV=5	P02751	N	528	528	R.DQCIVDDITYNVnDTFHK.R	HexNAc(4)Hex(5)NeuAc(1)	True-positive			AR	a	4109.6468	NGlycan/1913.6770	1	272256	a_hIgA-AR-GLTrFASP-FZpipHILIC_E2_step		0.89	60500000	2	32.54	4	13	516	533	0.89	0.2	0.2	1028.4190	1028.42	-2.33	1	4109.66	3	13	6.88e+06	32.54		32.34	32.84	a_hIgA-AR-GLTrFASP-FZpipHILIC_8mAbs_E2_step.raw_20240117_glyco_semiTail_cut	//ad/data/bpe/teams/analytics/Byonic/Data/Greta/IgA AR+SA Extra-gPSM/a_hIgA-AR-GLTrFASP-FZpipHILIC_8mAbs_E2_step.raw_20240117_glyco_semiTail_cut/a_hIgA-AR-GLTrFASP-FZpipHILIC_8mAbs_E2_step.raw_20240117_glyco_semiTail_cut.byrslt	//ad/lab/bpe/eclipse/Data/Frania/IgA/a_hIgA-AR-GLTrFASP-FZpipHILIC_8mAbs_E2_step.raw	trypsin @ R,K | C-term	45	45	0	0	0	a_higa-ar-gltrfasp-fzpiphilic_8mabs_e2_step.ScanId;v=1;d1=9772.9772.4	hcd	Reference	5.17	3e+08	0.14	FTMS + c NSI d Full ms2 1029.1714@hcd35.00 [106.0000-2000.0000]	1 in 1	C3(Carbamidomethyl/57.0215)	60500000
2459	20084; 20548; 20552; 35117; 65188	32.4900; 38.3900; 38.5500; 38.4500; 38.8100	9999; 12297; 12358; 12330; 12539	sp|P0DOX8|IGL1_HUMAN Immunoglobulin lambda-1 light chain OS=Homo sapiens OX=9606 PE=1 SV=1	P0DOX8				K.VTVLGQPKANPTVTLFPPSSEELQANK.A		True-positive			AR	a	2864.5341; 2864.5283; 2864.5347; 2864.5310; 2864.5323		2	22809	a_hIgA-AR-GLTrFASP-FZpipHILIC_E1_step; b_hIgA-AR-GLTrFASP-FZpipHILIC_E1_step; d_hIgA-AR-GLTrFASP-FZpipHILIC_E2_step	739.32	2.41e-14 - 9.31e-10		1	32.45 - 38.30	3		107	133	7.73e-12 - 2.99e-07	347.5 - 537.6	347.5 - 537.6	955.8520; 955.8500; 955.8522; 955.8509; 955.8514	955.85	2.00; -0.03; 2.21; 0.92; 1.37	0	2864.53	4; 7; 12	61	9.637e+05 - 6.400e+06	32.45 - 38.30		32.25 - 38.27	33.21 - 39.62	a_hIgA-AR-GLTrFASP-FZpipHILIC_...p.raw_20220907_noglyc_spec_cut(1); b_hIgA-AR-GLTrFASP-FZpipHILIC_...p.raw_20220907_noglyc_spec_cut; d_hIgA-AR-GLTrFASP-FZpipHILIC_...p.raw_20220907_noglyc_spec_cut	//ad/data/bpe/teams/analytics/Byonic/Data/Greta/IgA AthensResearch Batch/a_hIgA-AR-GLTrFASP-FZpipHILIC_...p.raw_20220907_noglyc_spec_cut(1)/a_hIgA-AR-GLTrFASP-FZpipHILIC_...p.raw_20220907_noglyc_spec_cut(1).byrslt; //ad/data/bpe/teams/analytics/Byonic/Data/Greta/IgA AthensResearch Batch/b_hIgA-AR-GLTrFASP-FZpipHILIC_...p.raw_20220907_noglyc_spec_cut/b_hIgA-AR-GLTrFASP-FZpipHILIC_...p.raw_20220907_noglyc_spec_cut.byrslt; //ad/data/bpe/teams/analytics/Byonic/Data/Greta/IgA AthensResearch Batch/d_hIgA-AR-GLTrFASP-FZpipHILIC_...p.raw_20220907_noglyc_spec_cut/d_hIgA-AR-GLTrFASP-FZpipHILIC_...p.raw_20220907_noglyc_spec_cut.byrslt	//ad/lab/bpe/eclipse/Data/Frania/IgA/a_hIgA-AR-GLTrFASP-FZpipHILIC_39mAbs_E1_step.raw; //ad/lab/bpe/eclipse/Data/Frania/IgA/b_hIgA-AR-GLTrFASP-FZpipHILIC_47mAbs_E1_step.raw; //ad/lab/bpe/eclipse/Data/Frania/IgA/d_hIgA-AR-GLTrFASP-FZpipHILIC_16mAbs_E2_step.raw	trypsin @ R,K | C-term	7	8	0	0	1	--	hcd	Reference	6.34	7e+07 - 3e+08	0.04	--	2 in 2		164000000
2459.1	20084; 20548; 20552	32.4900; 38.3900; 38.5500	9999; 12297; 12358	sp|P0DOX8|IGL1_HUMAN Immunoglobulin lambda-1 light chain OS=Homo sapiens OX=9606 PE=1 SV=1	P0DOX8				K.VTVLGQPKANPTVTLFPPSSEELQANK.A		True-positive			AR	a	2864.5341; 2864.5283; 2864.5347		1	22809	a_hIgA-AR-GLTrFASP-FZpipHILIC_E1_step	739.32	2.41e-14 - 9.31e-10	63500000	1	32.45	3		107	133	7.73e-12 - 2.99e-07	387.9 - 537.6	387.9 - 537.6	955.8520; 955.8500; 955.8522	955.85	2.00; -0.03; 2.21	0	2864.53	4	61	3.98e+06	32.45		32.25	33.21	a_hIgA-AR-GLTrFASP-FZpipHILIC_...p.raw_20220907_noglyc_spec_cut(1)	//ad/data/bpe/teams/analytics/Byonic/Data/Greta/IgA AthensResearch Batch/a_hIgA-AR-GLTrFASP-FZpipHILIC_...p.raw_20220907_noglyc_spec_cut(1)/a_hIgA-AR-GLTrFASP-FZpipHILIC_...p.raw_20220907_noglyc_spec_cut(1).byrslt	//ad/lab/bpe/eclipse/Data/Frania/IgA/a_hIgA-AR-GLTrFASP-FZpipHILIC_39mAbs_E1_step.raw	trypsin @ R,K | C-term	7	8	0	0	1	--	hcd	Reference	6.34	2e+08	0.04	--	2 in 2		63500000
2459.1.1	20084	32.4900	9999	sp|P0DOX8|IGL1_HUMAN Immunoglobulin lambda-1 light chain OS=Homo sapiens OX=9606 PE=1 SV=1	P0DOX8				K.VTVLGQPKANPTVTLFPPSSEELQANK.A		True-positive			AR	a	2864.5341		0	22809	a_hIgA-AR-GLTrFASP-FZpipHILIC_E1_step	739.32	2.4e-14	63500000	1	32.45	3		107	133	7.7e-12	537.6	537.6	955.8520	955.85	2.00	0	2864.53	4	61	3.98e+06	32.45		32.25	33.21	a_hIgA-AR-GLTrFASP-FZpipHILIC_...p.raw_20220907_noglyc_spec_cut(1)	//ad/data/bpe/teams/analytics/Byonic/Data/Greta/IgA AthensResearch Batch/a_hIgA-AR-GLTrFASP-FZpipHILIC_...p.raw_20220907_noglyc_spec_cut(1)/a_hIgA-AR-GLTrFASP-FZpipHILIC_...p.raw_20220907_noglyc_spec_cut(1).byrslt	//ad/lab/bpe/eclipse/Data/Frania/IgA/a_hIgA-AR-GLTrFASP-FZpipHILIC_39mAbs_E1_step.raw	trypsin @ R,K | C-term	7	8	0	0	1	a_higa-ar-gltrfasp-fzpiphilic_39mabs_e1_step.ScanId;v=1;d1=9999.9999.3	hcd	Reference	6.34	2e+08	0.04	FTMS + c NSI d Full ms2 956.1847@hcd35.00 [106.0000-2000.0000]	2 in 2		63500000
2459.1.2	20548	38.3900	12297	sp|P0DOX8|IGL1_HUMAN Immunoglobulin lambda-1 light chain OS=Homo sapiens OX=9606 PE=1 SV=1	P0DOX8				K.VTVLGQPKANPTVTLFPPSSEELQANK.A		True-positive			AR	a	2864.5283		0	22809	a_hIgA-AR-GLTrFASP-FZpipHILIC_E1_step	556.89	9.3e-10	63500000	1	32.45	3		107	133	3e-07	387.9	387.9	955.8500	955.85	-0.03	0	2864.53	4	61	3.98e+06	32.45		32.25	33.21	a_hIgA-AR-GLTrFASP-FZpipHILIC_...p.raw_20220907_noglyc_spec_cut(1)	//ad/data/bpe/teams/analytics/Byonic/Data/Greta/IgA AthensResearch Batch/a_hIgA-AR-GLTrFASP-FZpipHILIC_...p.raw_20220907_noglyc_spec_cut(1)/a_hIgA-AR-GLTrFASP-FZpipHILIC_...p.raw_20220907_noglyc_spec_cut(1).byrslt	//ad/lab/bpe/eclipse/Data/Frania/IgA/a_hIgA-AR-GLTrFASP-FZpipHILIC_39mAbs_E1_step.raw	trypsin @ R,K | C-term	7	8	0	0	1	a_higa-ar-gltrfasp-fzpiphilic_39mabs_e1_step.ScanId;v=1;d1=12297.12297.3	hcd	Reference	6.34	2e+08		FTMS + c NSI d Full ms2 956.1835@hcd35.00 [106.0000-2000.0000]	2 in 2		63500000
2459.1.3	20552	38.5500	12358	sp|P0DOX8|IGL1_HUMAN Immunoglobulin lambda-1 light chain OS=Homo sapiens OX=9606 PE=1 SV=1	P0DOX8				K.VTVLGQPKANPTVTLFPPSSEELQANK.A		True-positive			AR	a	2864.5347		0	22809	a_hIgA-AR-GLTrFASP-FZpipHILIC_E1_step	632.44	2.4e-12	63500000	1	32.45	3		107	133	7.7e-10	432.6	432.6	955.8522	955.85	2.21	0	2864.53	4	61	3.98e+06	32.45		32.25	33.21	a_hIgA-AR-GLTrFASP-FZpipHILIC_...p.raw_20220907_noglyc_spec_cut(1)	//ad/data/bpe/teams/analytics/Byonic/Data/Greta/IgA AthensResearch Batch/a_hIgA-AR-GLTrFASP-FZpipHILIC_...p.raw_20220907_noglyc_spec_cut(1)/a_hIgA-AR-GLTrFASP-FZpipHILIC_...p.raw_20220907_noglyc_spec_cut(1).byrslt	//ad/lab/bpe/eclipse/Data/Frania/IgA/a_hIgA-AR-GLTrFASP-FZpipHILIC_39mAbs_E1_step.raw	trypsin @ R,K | C-term	7	8	0	0	1	a_higa-ar-gltrfasp-fzpiphilic_39mabs_e1_step.ScanId;v=1;d1=12358.12358.3	hcd	Reference	6.34	2e+08		FTMS + c NSI d Full ms2 956.1850@hcd35.00 [106.0000-2000.0000]	2 in 2		63500000
2459.2	35117	38.4500	12330	sp|P0DOX8|IGL1_HUMAN Immunoglobulin lambda-1 light chain OS=Homo sapiens OX=9606 PE=1 SV=1	P0DOX8				K.VTVLGQPKANPTVTLFPPSSEELQANK.A		True-positive			AR	b	2864.5310		1	22809	b_hIgA-AR-GLTrFASP-FZpipHILIC_E1_step	551.06	7.6e-10	79500000	1	37.94	3		107	133	2.5e-07	347.5	347.5	955.8509	955.85	0.92	0	2864.53	7	61	6.4e+06	37.94		37.92	39.62	b_hIgA-AR-GLTrFASP-FZpipHILIC_...p.raw_20220907_noglyc_spec_cut	//ad/data/bpe/teams/analytics/Byonic/Data/Greta/IgA AthensResearch Batch/b_hIgA-AR-GLTrFASP-FZpipHILIC_...p.raw_20220907_noglyc_spec_cut/b_hIgA-AR-GLTrFASP-FZpipHILIC_...p.raw_20220907_noglyc_spec_cut.byrslt	//ad/lab/bpe/eclipse/Data/Frania/IgA/b_hIgA-AR-GLTrFASP-FZpipHILIC_47mAbs_E1_step.raw	trypsin @ R,K | C-term	7	8	0	0	1	b_higa-ar-gltrfasp-fzpiphilic_47mabs_e1_step.ScanId;v=1;d1=12330.12330.3	hcd	Reference	6.34	3e+08	0.03	FTMS + c NSI d Full ms2 956.1825@hcd35.00 [106.0000-2000.0000]	2 in 2		79500000
2459.3	65188	38.8100	12539	sp|P0DOX8|IGL1_HUMAN Immunoglobulin lambda-1 light chain OS=Homo sapiens OX=9606 PE=1 SV=1	P0DOX8				K.VTVLGQPKANPTVTLFPPSSEELQANK.A		True-positive			AR	d	2864.5323		1	22809	d_hIgA-AR-GLTrFASP-FZpipHILIC_E2_step	578.92	2e-11	21100000	1	38.30	3		107	133	8.3e-09	403.7	403.7	955.8514	955.85	1.37	0	2864.53	12	61	9.64e+05	38.30		38.27	39.57	d_hIgA-AR-GLTrFASP-FZpipHILIC_...p.raw_20220907_noglyc_spec_cut	//ad/data/bpe/teams/analytics/Byonic/Data/Greta/IgA AthensResearch Batch/d_hIgA-AR-GLTrFASP-FZpipHILIC_...p.raw_20220907_noglyc_spec_cut/d_hIgA-AR-GLTrFASP-FZpipHILIC_...p.raw_20220907_noglyc_spec_cut.byrslt	//ad/lab/bpe/eclipse/Data/Frania/IgA/d_hIgA-AR-GLTrFASP-FZpipHILIC_16mAbs_E2_step.raw	trypsin @ R,K | C-term	7	8	0	0	1	d_higa-ar-gltrfasp-fzpiphilic_16mabs_e2_step.ScanId;v=1;d1=12539.12539.3	hcd	Reference	6.34	7e+07	0.03	FTMS + c NSI d Full ms2 956.5184@hcd35.00 [106.0000-2000.0000]	2 in 2		21100000
2460	63492	32.5100	10156	sp|P01876|IGHA1_HUMAN Immunoglobulin heavy constant alpha 1 OS=Homo sapiens OX=9606 GN=IGHA1 PE=1 SV=2	P01876	N	340	340	R.LAGKPTHVnVSVVMAEVDGTC.Y	HexNAc(5)Hex(5)Fuc(1)NeuAc(1)	True-positive			AR	d	4445.8881	NGlycan/2262.8143	1	37640.3	d_hIgA-AR-GLTrFASP-FZpipHILIC_E2_step		1	523000000	2	32.78	4	9	332	352	1	30.0	15.5	1112.4793	1112.48	0.52	0	4445.89	12	2	4.11e+07	32.78		31.82	33.77	d_hIgA-AR-GLTrFASP-FZpipHILIC_16mAbs_E2_step.raw-SearchHexA	//ad/data/bpe/teams/analytics/Byonic/Data/Greta/IgA AR+SA Extra-gPSM/d_hIgA-AR-GLTrFASP-FZpipHILIC_16mAbs_E2_step.raw-SearchHexA/d_hIgA-AR-GLTrFASP-FZpipHILIC_16mAbs_E2_step.raw-SearchHexA.byrslt	//ad/lab/bpe/eclipse/Data/Frania/IgA/d_hIgA-AR-GLTrFASP-FZpipHILIC_16mAbs_E2_step.raw	trypsin @ R,K | C-term	23	23	0	1	0	d_higa-ar-gltrfasp-fzpiphilic_16mabs_e2_step.ScanId;v=1;d1=10156.10156.4	hcd	Reference	6.06	2e+09	0.15	FTMS + c NSI d Full ms2 1112.9808@hcd35.00 [106.0000-2000.0000]	2 in 2	C21(Carbamidomethyl/57.0215)	523000000
2461	16342; 20014; 32171; 43988; 64913	32.5100; 31.7000; 32.4000; 32.2100; 32.0300	9785; 9693; 10620; 10672; 9970	sp|P19827|ITIH1_HUMAN Inter-alpha-trypsin inhibitor heavy chain H1 OS=Homo sapiens OX=9606 GN=ITIH1 PE=1 SV=3	P19827				R.IYEDHDATQQLQGFYSQVAK.P		True-positive			AR	a	2340.1040; 2340.1065; 2340.1050; 2340.1053; 2340.1066		2	101380	a_hIgA-AR-GLTrFASP-FZpipHILIC_E2_step; a_hIgA-AR-GLTrFASP-FZpipHILIC_E1_step; b_hIgA-AR-GLTrFASP-FZpipHILIC_E2_step; c_hIgA-AR-GLTrFASP-FZpipHILIC_E2_step; d_hIgA-AR-GLTrFASP-FZpipHILIC_E2_step	1082.13	0		1	31.75 - 32.57	3		458	477	0	843.5 - 907.2	843.5 - 907.2	781.0420; 781.0428; 781.0423; 781.0424; 781.0428	781.041	0.76; 1.82; 1.19; 1.29; 1.88	0	2340.1	3; 4; 6; 9; 12	12	3.049e+06 - 4.143e+07	31.75 - 32.57		30.75 - 31.61	31.81 - 33.49	a_hIgA-AR-GLTrFASP-FZpipHILIC_...p.raw_20220907_noglyc_spec_cut; a_hIgA-AR-GLTrFASP-FZpipHILIC_...p.raw_20220907_noglyc_spec_cut(1); b_hIgA-AR-GLTrFASP-FZpipHILIC_...p.raw_20220907_noglyc_spec_cut(1); c_hIgA-AR-GLTrFASP-FZpipHILIC_...p.raw_20220907_noglyc_spec_cut; d_hIgA-AR-GLTrFASP-FZpipHILIC_...p.raw_20220907_noglyc_spec_cut	//ad/data/bpe/teams/analytics/Byonic/Data/Greta/IgA AthensResearch Batch/a_hIgA-AR-GLTrFASP-FZpipHILIC_...p.raw_20220907_noglyc_spec_cut/a_hIgA-AR-GLTrFASP-FZpipHILIC_...p.raw_20220907_noglyc_spec_cut.byrslt; //ad/data/bpe/teams/analytics/Byonic/Data/Greta/IgA AthensResearch Batch/a_hIgA-AR-GLTrFASP-FZpipHILIC_...p.raw_20220907_noglyc_spec_cut(1)/a_hIgA-AR-GLTrFASP-FZpipHILIC_...p.raw_20220907_noglyc_spec_cut(1).byrslt; //ad/data/bpe/teams/analytics/Byonic/Data/Greta/IgA AthensResearch Batch/b_hIgA-AR-GLTrFASP-FZpipHILIC_...p.raw_20220907_noglyc_spec_cut(1)/b_hIgA-AR-GLTrFASP-FZpipHILIC_...p.raw_20220907_noglyc_spec_cut(1).byrslt; //ad/data/bpe/teams/analytics/Byonic/Data/Greta/IgA AthensResearch Batch/c_hIgA-AR-GLTrFASP-FZpipHILIC_...p.raw_20220907_noglyc_spec_cut/c_hIgA-AR-GLTrFASP-FZpipHILIC_...p.raw_20220907_noglyc_spec_cut.byrslt; //ad/data/bpe/teams/analytics/Byonic/Data/Greta/IgA AthensResearch Batch/d_hIgA-AR-GLTrFASP-FZpipHILIC_...p.raw_20220907_noglyc_spec_cut/d_hIgA-AR-GLTrFASP-FZpipHILIC_...p.raw_20220907_noglyc_spec_cut.byrslt	//ad/lab/bpe/eclipse/Data/Frania/IgA/a_hIgA-AR-GLTrFASP-FZpipHILIC_8mAbs_E2_step.raw; //ad/lab/bpe/eclipse/Data/Frania/IgA/a_hIgA-AR-GLTrFASP-FZpipHILIC_39mAbs_E1_step.raw; //ad/lab/bpe/eclipse/Data/Frania/IgA/b_hIgA-AR-GLTrFASP-FZpipHILIC_11mAbs_E2_step.raw; //ad/lab/bpe/eclipse/Data/Frania/IgA/c_hIgA-AR-GLTrFASP-FZpipHILIC_16mAbs_E2_step.raw; //ad/lab/bpe/eclipse/Data/Frania/IgA/d_hIgA-AR-GLTrFASP-FZpipHILIC_16mAbs_E2_step.raw	trypsin @ R,K | C-term	50	50	0	24	0	--	hcd	Reference	6.31	9e+07 - 7e+08	0.1	--	1 in 1		557000000
2461.1	20014	31.7000	9693	sp|P19827|ITIH1_HUMAN Inter-alpha-trypsin inhibitor heavy chain H1 OS=Homo sapiens OX=9606 GN=ITIH1 PE=1 SV=3	P19827				R.IYEDHDATQQLQGFYSQVAK.P		True-positive			AR	a	2340.1065		1	101380	a_hIgA-AR-GLTrFASP-FZpipHILIC_E1_step	987.49	0	225000000	1	31.75	3		458	477	0	843.5	843.5	781.0428	781.041	1.82	0	2340.1	4	12	4.14e+07	31.75		30.75	31.81	a_hIgA-AR-GLTrFASP-FZpipHILIC_...p.raw_20220907_noglyc_spec_cut(1)	//ad/data/bpe/teams/analytics/Byonic/Data/Greta/IgA AthensResearch Batch/a_hIgA-AR-GLTrFASP-FZpipHILIC_...p.raw_20220907_noglyc_spec_cut(1)/a_hIgA-AR-GLTrFASP-FZpipHILIC_...p.raw_20220907_noglyc_spec_cut(1).byrslt	//ad/lab/bpe/eclipse/Data/Frania/IgA/a_hIgA-AR-GLTrFASP-FZpipHILIC_39mAbs_E1_step.raw	trypsin @ R,K | C-term	50	50	0	24	0	a_higa-ar-gltrfasp-fzpiphilic_39mabs_e1_step.ScanId;v=1;d1=9693.9693.3	hcd	Reference	6.31	7e+08	0.09	FTMS + c NSI d Full ms2 781.7113@hcd35.00 [106.0000-2000.0000]	1 in 1		225000000
2461.2	64913	32.0300	9970	sp|P19827|ITIH1_HUMAN Inter-alpha-trypsin inhibitor heavy chain H1 OS=Homo sapiens OX=9606 GN=ITIH1 PE=1 SV=3	P19827				R.IYEDHDATQQLQGFYSQVAK.P		True-positive			AR	d	2340.1066		1	101380	d_hIgA-AR-GLTrFASP-FZpipHILIC_E2_step	1034.26	0	108000000	1	32.10	3		458	477	0	873.8	873.8	781.0428	781.041	1.88	0	2340.1	12	12	1.2e+07	32.10		31.46	33.11	d_hIgA-AR-GLTrFASP-FZpipHILIC_...p.raw_20220907_noglyc_spec_cut	//ad/data/bpe/teams/analytics/Byonic/Data/Greta/IgA AthensResearch Batch/d_hIgA-AR-GLTrFASP-FZpipHILIC_...p.raw_20220907_noglyc_spec_cut/d_hIgA-AR-GLTrFASP-FZpipHILIC_...p.raw_20220907_noglyc_spec_cut.byrslt	//ad/lab/bpe/eclipse/Data/Frania/IgA/d_hIgA-AR-GLTrFASP-FZpipHILIC_16mAbs_E2_step.raw	trypsin @ R,K | C-term	50	50	0	24	0	d_higa-ar-gltrfasp-fzpiphilic_16mabs_e2_step.ScanId;v=1;d1=9970.9970.3	hcd	Reference	6.31	3e+08	0.12	FTMS + c NSI d Full ms2 781.3759@hcd35.00 [106.0000-2000.0000]	1 in 1		108000000
2461.3	43988	32.2100	10672	sp|P19827|ITIH1_HUMAN Inter-alpha-trypsin inhibitor heavy chain H1 OS=Homo sapiens OX=9606 GN=ITIH1 PE=1 SV=3	P19827				R.IYEDHDATQQLQGFYSQVAK.P		True-positive			AR	c	2340.1053		1	101380	c_hIgA-AR-GLTrFASP-FZpipHILIC_E2_step	1079.13	0	29900000	1	32.28	3		458	477	0	896.7	896.7	781.0424	781.041	1.29	0	2340.1	9	12	3.05e+06	32.28		31.61	32.64	c_hIgA-AR-GLTrFASP-FZpipHILIC_...p.raw_20220907_noglyc_spec_cut	//ad/data/bpe/teams/analytics/Byonic/Data/Greta/IgA AthensResearch Batch/c_hIgA-AR-GLTrFASP-FZpipHILIC_...p.raw_20220907_noglyc_spec_cut/c_hIgA-AR-GLTrFASP-FZpipHILIC_...p.raw_20220907_noglyc_spec_cut.byrslt	//ad/lab/bpe/eclipse/Data/Frania/IgA/c_hIgA-AR-GLTrFASP-FZpipHILIC_16mAbs_E2_step.raw	trypsin @ R,K | C-term	50	50	0	24	0	c_higa-ar-gltrfasp-fzpiphilic_16mabs_e2_step.ScanId;v=1;d1=10672.10672.3	hcd	Reference	6.31	9e+07	0.15	FTMS + c NSI d Full ms2 781.3761@hcd35.00 [106.0000-2000.0000]	1 in 1		29900000
2461.4	32171	32.4000	10620	sp|P19827|ITIH1_HUMAN Inter-alpha-trypsin inhibitor heavy chain H1 OS=Homo sapiens OX=9606 GN=ITIH1 PE=1 SV=3	P19827				R.IYEDHDATQQLQGFYSQVAK.P		True-positive			AR	b	2340.1050		1	101380	b_hIgA-AR-GLTrFASP-FZpipHILIC_E2_step	1082.13	0	107000000	1	32.46	3		458	477	0	907.2	907.2	781.0423	781.041	1.19	0	2340.1	6	12	1.79e+07	32.46		31.24	32.90	b_hIgA-AR-GLTrFASP-FZpipHILIC_...p.raw_20220907_noglyc_spec_cut(1)	//ad/data/bpe/teams/analytics/Byonic/Data/Greta/IgA AthensResearch Batch/b_hIgA-AR-GLTrFASP-FZpipHILIC_...p.raw_20220907_noglyc_spec_cut(1)/b_hIgA-AR-GLTrFASP-FZpipHILIC_...p.raw_20220907_noglyc_spec_cut(1).byrslt	//ad/lab/bpe/eclipse/Data/Frania/IgA/b_hIgA-AR-GLTrFASP-FZpipHILIC_11mAbs_E2_step.raw	trypsin @ R,K | C-term	50	50	0	24	0	b_higa-ar-gltrfasp-fzpiphilic_11mabs_e2_step.ScanId;v=1;d1=10620.10620.3	hcd	Reference	6.31	3e+08	0.06	FTMS + c NSI d Full ms2 781.0417@hcd35.00 [106.0000-2000.0000]	1 in 1		107000000
2461.5	16342	32.5100	9785	sp|P19827|ITIH1_HUMAN Inter-alpha-trypsin inhibitor heavy chain H1 OS=Homo sapiens OX=9606 GN=ITIH1 PE=1 SV=3	P19827				R.IYEDHDATQQLQGFYSQVAK.P		True-positive			AR	a	2340.1040		1	101380	a_hIgA-AR-GLTrFASP-FZpipHILIC_E2_step	1058.28	0	86600000	1	32.57	3		458	477	0	898.6	898.6	781.0420	781.041	0.76	0	2340.1	3	12	1.07e+07	32.57		31.27	33.49	a_hIgA-AR-GLTrFASP-FZpipHILIC_...p.raw_20220907_noglyc_spec_cut	//ad/data/bpe/teams/analytics/Byonic/Data/Greta/IgA AthensResearch Batch/a_hIgA-AR-GLTrFASP-FZpipHILIC_...p.raw_20220907_noglyc_spec_cut/a_hIgA-AR-GLTrFASP-FZpipHILIC_...p.raw_20220907_noglyc_spec_cut.byrslt	//ad/lab/bpe/eclipse/Data/Frania/IgA/a_hIgA-AR-GLTrFASP-FZpipHILIC_8mAbs_E2_step.raw	trypsin @ R,K | C-term	50	50	0	24	0	a_higa-ar-gltrfasp-fzpiphilic_8mabs_e2_step.ScanId;v=1;d1=9785.9785.3	hcd	Reference	6.31	3e+08	0.1	FTMS + c NSI d Full ms2 781.3753@hcd35.00 [106.0000-2000.0000]	1 in 1		86600000
2462	34657	32.5200	10010	sp|P15814|IGLL1_HUMAN Immunoglobulin lambda-like polypeptide 1 OS=Homo sapiens OX=9606 GN=IGLL1 PE=1 SV=1	P15814				K.ATPSVTLFPPSSEELQANK.A		True-positive			AR	b	2015.0257		1	22958.9	b_hIgA-AR-GLTrFASP-FZpipHILIC_E1_step	207.27	0.015	91700000	1	32.50	3		112	130	0.83	134.1	134.1	672.6825	672.681	2.28	0	2015.02	7	69	5.9e+06	32.50		32.29	33.66	b_hIgA-AR-GLTrFASP-FZpipHILIC_...p.raw_20220907_noglyc_spec_cut	//ad/data/bpe/teams/analytics/Byonic/Data/Greta/IgA AthensResearch Batch/b_hIgA-AR-GLTrFASP-FZpipHILIC_...p.raw_20220907_noglyc_spec_cut/b_hIgA-AR-GLTrFASP-FZpipHILIC_...p.raw_20220907_noglyc_spec_cut.byrslt	//ad/lab/bpe/eclipse/Data/Frania/IgA/b_hIgA-AR-GLTrFASP-FZpipHILIC_47mAbs_E1_step.raw	trypsin @ R,K | C-term	13	13	0	0	0	b_higa-ar-gltrfasp-fzpiphilic_47mabs_e1_step.ScanId;v=1;d1=10010.10010.3	hcd	Reference	10.46	3e+08	0.05	FTMS + c NSI d Full ms2 672.3468@hcd35.00 [106.0000-2000.0000]	1 in 1		91700000
2463	27164	32.5300	10671	sp|P01042|KNG1_HUMAN Kininogen-1 OS=Homo sapiens OX=9606 GN=KNG1 PE=1 SV=2	P01042	N,K	169,183	169	R.HGIQYFNnNTQHSSLFMLNEVkRAQR.Q	HexNAc(4)Hex(5)NeuAc(2)Sulfo(1)	Uncertain	Change glycan		AR	b	5432.2604	NGlycan/2284.7293; Oxidation/15.9949	1	71938.8	b_hIgA-AR-GLTrFASP-FZpipHILIC_E2_step		1	29200000	3	32.56	4	822	162	187	1	2.2	2.2	1359.0724	1359.08	-2.01	1	5432.27	6	10	3.83e+06	32.56		32.41	32.87	b_hIgA-AR-GLTrFASP-FZpipHILIC_11mAbs_E2_step.raw_20240117_glycoII_spec_cut	//ad/data/bpe/teams/analytics/Byonic/Data/Greta/IgA AthensResearch Batch/b_hIgA-AR-GLTrFASP-FZpipHILIC_11mAbs_E2_step.raw_20240117_glycoII_spec_cut/b_hIgA-AR-GLTrFASP-FZpipHILIC_11mAbs_E2_step.raw_20240117_glycoII_spec_cut.byrslt	//ad/lab/bpe/eclipse/Data/Frania/IgA/b_hIgA-AR-GLTrFASP-FZpipHILIC_11mAbs_E2_step.raw	trypsin @ R,K | C-term	18	20	0	0	2	b_higa-ar-gltrfasp-fzpiphilic_11mabs_e2_step.ScanId;v=1;d1=10671.10671.4	hcd	Reference	6.34	1e+08	0.1	FTMS + c NSI d Full ms2 1360.0714@hcd35.00 [106.0000-2000.0000]	1 in 1		29200000
2464	1891; 7486; 20122; 23586; 34678; 34684; 40455; 40471; 50299; 55889; 55899; 67984; 68017; 72931; 72936; 87968; 92656; 92666; 98860; 107665; 107666; 112138; 112148; 126495; 134596; 134604	32.5300; 32.6600; 32.8800; 32.3600; 32.7300; 32.8000; 32.6400; 32.6200; 32.6900; 33.1200; 33.5000; 33.0300; 33.0900; 33.1000; 33.0400; 33.1500; 33.3500; 33.3800; 32.9900; 33.0700; 33.2300; 33.0800	10193; 9923; 10151; 9676; 10092; 10122; 9849; 9884; 10148; 9891; 9919; 11627; 11772; 12094; 12115; 11494; 12132; 12172; 10932; 12028; 12038; 11044; 11075; 11830; 11903; 11939	sp|A0A0A0MRZ8|KVD11_HUMAN Immunoglobulin kappa variable 3D-11 OS=Homo sapiens OX=9606 GN=IGKV3D-11 PE=3 SV=6; sp|P04433|KV311_HUMAN Immunoglobulin kappa variable 3-11 OS=Homo sapiens OX=9606 GN=IGKV3-11 PE=1 SV=1	A0A0A0MRZ8				R.ASQSVSSYLAWYQQK.P		True-positive			AR	d	1744.8422; 1744.8438; 1744.8428; 1744.8422; 1744.8424; 1744.8435; 1744.8447; 1744.8445; 1744.8434; 1744.8431; 1744.8443; 1744.8449; 1744.8472; 1744.8442; 1744.8445; 1744.8438; 1744.8440; 1744.8441; 1744.8440; 1744.8427; 1744.8437; 1744.8433; 1744.8445; 1744.8438; 1744.8429; 1744.8444		2		d_hIgA-AR-GLTrFASP-FZpipHILIC_E1_step; d_hIgA-AR-GLTrFASP-FZpipHILIC_D_step; a_hIgA-AR-GLTrFASP-FZpipHILIC_E1_step; a_hIgA-AR-GLTrFASP-FZpipHILIC_D_step; b_hIgA-AR-GLTrFASP-FZpipHILIC_E1_step; b_hIgA-AR-GLTrFASP-FZpipHILIC_D_step; c_hIgA-AR-GLTrFASP-FZpipHILIC_E1_step; c_hIgA-AR-GLTrFASP-FZpipHILIC_D_step; c_hIgA-SA-GLTrFASP-FZpipHILIC_D_step; c_hIgA-SA-GLTrFASP-FZpipHILIC_E1_step; d_hIgA-SA-GLTrFASP-FZpipHILIC_D_step; d_hIgA-SA-GLTrFASP-FZpipHILIC_E1_step; d_hIgA-SA-GLTrFASP-FZpipHILIC_E2_step; a_hIgA-SA-GLTrFASP-FZpipHILIC_D_step; a_hIgA-SA-GLTrFASP-FZpipHILIC_E1_step; b_hIgA-SA-GLTrFASP-FZpipHILIC_D_step; b_hIgA-SA-GLTrFASP-FZpipHILIC_E1_step	1012.19	0.00e+00 - 1.66e-02		0	32.37 - 33.33	2		45	59	0.00e+00 - 8.68e-01	126.3 - 592.9	126.3 - 592.9	873.4284; 873.4292; 873.4287; 873.4284; 873.4285; 873.4290; 873.4296; 873.4295; 873.4290; 873.4288; 873.4294; 873.4297; 873.4309; 873.4294; 873.4295; 873.4292; 873.4293; 873.4293; 873.4293; 873.4286; 873.4291; 873.4289; 873.4295; 873.4292; 873.4287; 873.4295	873.428	0.10; 1.01; 0.46; 0.09; 0.18; 0.80; 1.49; 1.41; 0.77; 0.60; 1.27; 1.64; 2.93; 1.22; 1.41; 1.02; 1.12; 1.19; 1.09; 0.36; 0.92; 0.72; 1.42; 0.98; 0.47; 1.36	0	1744.84	1; 2; 4; 5; 7; 8; 10; 11; 13; 14; 16; 17; 18; 19; 20; 22; 23		1.675e+06 - 2.049e+07	32.37 - 33.33		31.64 - 33.12	32.89 - 34.00	d_hIgA-AR-GLTrFASP-FZpipHILIC_...p.raw_20220907_noglyc_spec_cut(1); d_hIgA-AR-GLTrFASP-FZpipHILIC_...p.raw_20220907_noglyc_spec_cut(2); a_hIgA-AR-GLTrFASP-FZpipHILIC_...p.raw_20220907_noglyc_spec_cut(1); a_hIgA-AR-GLTrFASP-FZpipHILIC_...p.raw_20220907_noglyc_spec_cut(2); b_hIgA-AR-GLTrFASP-FZpipHILIC_...p.raw_20220907_noglyc_spec_cut; b_hIgA-AR-GLTrFASP-FZpipHILIC_...p.raw_20220907_noglyc_spec_cut(2); c_hIgA-AR-GLTrFASP-FZpipHILIC_...p.raw_20220907_noglyc_spec_cut(1); c_hIgA-AR-GLTrFASP-FZpipHILIC_...p.raw_20220907_noglyc_spec_cut(2); c_hIgA-SA-GLTrFASP-FZpipHILIC_D_step.raw_20220922_noglyc_spec_cut; c_hIgA-SA-GLTrFASP-FZpipHILIC_E1_step.raw_20220922_noglyc_spec_cut; d_hIgA-SA-GLTrFASP-FZpipHILIC_D_step.raw_20220922_noglyc_spec_cut; d_hIgA-SA-GLTrFASP-FZpipHILIC_E1_step.raw_20220922_noglyc_spec_cut; d_hIgA-SA-GLTrFASP-FZpipHILIC_E2_step.raw_20220922_noglyc_spec_cut; a_hIgA-SA-GLTrFASP-FZpipHILIC_D_step.raw_20220922_noglyc_spec_cut; a_hIgA-SA-GLTrFASP-FZpipHILIC_E1_step.raw_20220922_noglyc_spec_cut; b_hIgA-SA-GLTrFASP-FZpipHILIC_D_step.raw_20220922_noglyc_spec_cut; b_hIgA-SA-GLTrFASP-FZpipHILIC_E1_step.raw_20220922_noglyc_spec_cut	//ad/data/bpe/teams/analytics/Byonic/Data/Greta/IgA AthensResearch Batch/d_hIgA-AR-GLTrFASP-FZpipHILIC_...p.raw_20220907_noglyc_spec_cut(1)/d_hIgA-AR-GLTrFASP-FZpipHILIC_...p.raw_20220907_noglyc_spec_cut(1).byrslt; //ad/data/bpe/teams/analytics/Byonic/Data/Greta/IgA AthensResearch Batch/d_hIgA-AR-GLTrFASP-FZpipHILIC_...p.raw_20220907_noglyc_spec_cut(2)/d_hIgA-AR-GLTrFASP-FZpipHILIC_...p.raw_20220907_noglyc_spec_cut(2).byrslt; //ad/data/bpe/teams/analytics/Byonic/Data/Greta/IgA AthensResearch Batch/a_hIgA-AR-GLTrFASP-FZpipHILIC_...p.raw_20220907_noglyc_spec_cut(1)/a_hIgA-AR-GLTrFASP-FZpipHILIC_...p.raw_20220907_noglyc_spec_cut(1).byrslt; //ad/data/bpe/teams/analytics/Byonic/Data/Greta/IgA AthensResearch Batch/a_hIgA-AR-GLTrFASP-FZpipHILIC_...p.raw_20220907_noglyc_spec_cut(2)/a_hIgA-AR-GLTrFASP-FZpipHILIC_...p.raw_20220907_noglyc_spec_cut(2).byrslt; //ad/data/bpe/teams/analytics/Byonic/Data/Greta/IgA AthensResearch Batch/b_hIgA-AR-GLTrFASP-FZpipHILIC_...p.raw_20220907_noglyc_spec_cut/b_hIgA-AR-GLTrFASP-FZpipHILIC_...p.raw_20220907_noglyc_spec_cut.byrslt; //ad/data/bpe/teams/analytics/Byonic/Data/Greta/IgA AthensResearch Batch/b_hIgA-AR-GLTrFASP-FZpipHILIC_...p.raw_20220907_noglyc_spec_cut(2)/b_hIgA-AR-GLTrFASP-FZpipHILIC_...p.raw_20220907_noglyc_spec_cut(2).byrslt; //ad/data/bpe/teams/analytics/Byonic/Data/Greta/IgA AthensResearch Batch/c_hIgA-AR-GLTrFASP-FZpipHILIC_...p.raw_20220907_noglyc_spec_cut(1)/c_hIgA-AR-GLTrFASP-FZpipHILIC_...p.raw_20220907_noglyc_spec_cut(1).byrslt; //ad/data/bpe/teams/analytics/Byonic/Data/Greta/IgA AthensResearch Batch/c_hIgA-AR-GLTrFASP-FZpipHILIC_...p.raw_20220907_noglyc_spec_cut(2)/c_hIgA-AR-GLTrFASP-FZpipHILIC_...p.raw_20220907_noglyc_spec_cut(2).byrslt; //ad/data/bpe/teams/analytics/Byonic/Data/Greta/IgA SA Batch/c_hIgA-SA-GLTrFASP-FZpipHILIC_D_step.raw_20220922_noglyc_spec_cut/c_hIgA-SA-GLTrFASP-FZpipHILIC_D_step.raw_20220922_noglyc_spec_cut.byrslt; //ad/data/bpe/teams/analytics/Byonic/Data/Greta/IgA SA Batch/c_hIgA-SA-GLTrFASP-FZpipHILIC_E1_step.raw_20220922_noglyc_spec_cut/c_hIgA-SA-GLTrFASP-FZpipHILIC_E1_step.raw_20220922_noglyc_spec_cut.byrslt; //ad/data/bpe/teams/analytics/Byonic/Data/Greta/IgA SA Batch/d_hIgA-SA-GLTrFASP-FZpipHILIC_D_step.raw_20220922_noglyc_spec_cut/d_hIgA-SA-GLTrFASP-FZpipHILIC_D_step.raw_20220922_noglyc_spec_cut.byrslt; //ad/data/bpe/teams/analytics/Byonic/Data/Greta/IgA SA Batch/d_hIgA-SA-GLTrFASP-FZpipHILIC_E1_step.raw_20220922_noglyc_spec_cut/d_hIgA-SA-GLTrFASP-FZpipHILIC_E1_step.raw_20220922_noglyc_spec_cut.byrslt; //ad/data/bpe/teams/analytics/Byonic/Data/Greta/IgA SA Batch/d_hIgA-SA-GLTrFASP-FZpipHILIC_E2_step.raw_20220922_noglyc_spec_cut/d_hIgA-SA-GLTrFASP-FZpipHILIC_E2_step.raw_20220922_noglyc_spec_cut.byrslt; //ad/data/bpe/teams/analytics/Byonic/Data/Greta/IgA SA Batch/a_hIgA-SA-GLTrFASP-FZpipHILIC_D_step.raw_20220922_noglyc_spec_cut/a_hIgA-SA-GLTrFASP-FZpipHILIC_D_step.raw_20220922_noglyc_spec_cut.byrslt; //ad/data/bpe/teams/analytics/Byonic/Data/Greta/IgA SA Batch/a_hIgA-SA-GLTrFASP-FZpipHILIC_E1_step.raw_20220922_noglyc_spec_cut/a_hIgA-SA-GLTrFASP-FZpipHILIC_E1_step.raw_20220922_noglyc_spec_cut.byrslt; //ad/data/bpe/teams/analytics/Byonic/Data/Greta/IgA SA Batch/b_hIgA-SA-GLTrFASP-FZpipHILIC_D_step.raw_20220922_noglyc_spec_cut/b_hIgA-SA-GLTrFASP-FZpipHILIC_D_step.raw_20220922_noglyc_spec_cut.byrslt; //ad/data/bpe/teams/analytics/Byonic/Data/Greta/IgA SA Batch/b_hIgA-SA-GLTrFASP-FZpipHILIC_E1_step.raw_20220922_noglyc_spec_cut/b_hIgA-SA-GLTrFASP-FZpipHILIC_E1_step.raw_20220922_noglyc_spec_cut.byrslt	//ad/lab/bpe/eclipse/Data/Frania/IgA/d_hIgA-AR-GLTrFASP-FZpipHILIC_35mAbs_E1_step.raw; //ad/lab/bpe/eclipse/Data/Frania/IgA/d_hIgA-AR-GLTrFASP-FZpipHILIC_217mAbs-Dil1-5_D_step.raw; //ad/lab/bpe/eclipse/Data/Frania/IgA/a_hIgA-AR-GLTrFASP-FZpipHILIC_39mAbs_E1_step.raw; //ad/lab/bpe/eclipse/Data/Frania/IgA/a_hIgA-AR-GLTrFASP-FZpipHILIC_218mAbs-Dil1-5_D_step.raw; //ad/lab/bpe/eclipse/Data/Frania/IgA/b_hIgA-AR-GLTrFASP-FZpipHILIC_47mAbs_E1_step.raw; //ad/lab/bpe/eclipse/Data/Frania/IgA/b_hIgA-AR-GLTrFASP-FZpipHILIC_214mAbs-Dil1-5_D_step.raw; //ad/lab/bpe/eclipse/Data/Frania/IgA/c_hIgA-AR-GLTrFASP-FZpipHILIC_55mAbs_E1_step.raw; //ad/lab/bpe/eclipse/Data/Frania/IgA/c_hIgA-AR-GLTrFASP-FZpipHILIC_209mAbs-Dil1-5_D_step.raw; //ad/lab/bpe/eclipse/Data/Frania/IgA/c_hIgA-SA-GLTrFASP-FZpipHILIC_D_step.raw; //ad/lab/bpe/eclipse/Data/Frania/IgA/c_hIgA-SA-GLTrFASP-FZpipHILIC_E1_step.raw; //ad/lab/bpe/eclipse/Data/Frania/IgA/d_hIgA-SA-GLTrFASP-FZpipHILIC_D_step.raw; //ad/lab/bpe/eclipse/Data/Frania/IgA/d_hIgA-SA-GLTrFASP-FZpipHILIC_E1_step.raw; //ad/lab/bpe/eclipse/Data/Frania/IgA/d_hIgA-SA-GLTrFASP-FZpipHILIC_E2_step.raw; //ad/lab/bpe/eclipse/Data/Frania/IgA/a_hIgA-SA-GLTrFASP-FZpipHILIC_D_step.raw; //ad/lab/bpe/eclipse/Data/Frania/IgA/a_hIgA-SA-GLTrFASP-FZpipHILIC_E1_step.raw; //ad/lab/bpe/eclipse/Data/Frania/IgA/b_hIgA-SA-GLTrFASP-FZpipHILIC_D_step.raw; //ad/lab/bpe/eclipse/Data/Frania/IgA/b_hIgA-SA-GLTrFASP-FZpipHILIC_E1_step.raw	trypsin @ R,K | C-term	3	3	0	6	0	--	hcd	Reference		6e+07 - 6e+08	0.12	--	2 in 2		2370000000
2464.1	23586	32.3600	9676	sp|A0A0A0MRZ8|KVD11_HUMAN Immunoglobulin kappa variable 3D-11 OS=Homo sapiens OX=9606 GN=IGKV3D-11 PE=3 SV=6	A0A0A0MRZ8				R.ASQSVSSYLAWYQQK.P		True-positive			AR	a	1744.8422		1	12623.1	a_hIgA-AR-GLTrFASP-FZpipHILIC_D_step	1012.19	0	99300000	0	32.37	2		45	59	0	592.9	592.9	873.4284	873.428	0.09	0	1744.84	5	63	9.71e+06	32.37		31.82	33.09	a_hIgA-AR-GLTrFASP-FZpipHILIC_...p.raw_20220907_noglyc_spec_cut(2)	//ad/data/bpe/teams/analytics/Byonic/Data/Greta/IgA AthensResearch Batch/a_hIgA-AR-GLTrFASP-FZpipHILIC_...p.raw_20220907_noglyc_spec_cut(2)/a_hIgA-AR-GLTrFASP-FZpipHILIC_...p.raw_20220907_noglyc_spec_cut(2).byrslt	//ad/lab/bpe/eclipse/Data/Frania/IgA/a_hIgA-AR-GLTrFASP-FZpipHILIC_218mAbs-Dil1-5_D_step.raw	trypsin @ R,K | C-term	3	3	0	6	0	a_higa-ar-gltrfasp-fzpiphilic_218mabs-dil1-5_d_step.ScanId;v=1;d1=9676.9676.2	hcd	Reference	4.97	3e+08	0.1	FTMS + c NSI d Full ms2 873.4274@hcd35.00 [100.0000-1757.0000]	2 in 2		99300000
2464.2	1891	32.5300	10193	sp|A0A0A0MRZ8|KVD11_HUMAN Immunoglobulin kappa variable 3D-11 OS=Homo sapiens OX=9606 GN=IGKV3D-11 PE=3 SV=6	A0A0A0MRZ8				R.ASQSVSSYLAWYQQK.P		True-positive			AR	d	1744.8422		1	12623.1	d_hIgA-AR-GLTrFASP-FZpipHILIC_E1_step	956.41	0	166000000	0	32.60	2		45	59	0	554.6	554.6	873.4284	873.428	0.10	0	1744.84	1	63	1.58e+07	32.60		31.64	32.89	d_hIgA-AR-GLTrFASP-FZpipHILIC_...p.raw_20220907_noglyc_spec_cut(1)	//ad/data/bpe/teams/analytics/Byonic/Data/Greta/IgA AthensResearch Batch/d_hIgA-AR-GLTrFASP-FZpipHILIC_...p.raw_20220907_noglyc_spec_cut(1)/d_hIgA-AR-GLTrFASP-FZpipHILIC_...p.raw_20220907_noglyc_spec_cut(1).byrslt	//ad/lab/bpe/eclipse/Data/Frania/IgA/d_hIgA-AR-GLTrFASP-FZpipHILIC_35mAbs_E1_step.raw	trypsin @ R,K | C-term	3	3	0	6	0	d_higa-ar-gltrfasp-fzpiphilic_35mabs_e1_step.ScanId;v=1;d1=10193.10193.2	hcd	Reference	4.97	5e+08	0.12	FTMS + c NSI d Full ms2 873.4282@hcd35.00 [100.0000-1757.0000]	2 in 2		166000000
2464.3	55889; 55899	32.6200; 32.6900	9891; 9919	sp|A0A0A0MRZ8|KVD11_HUMAN Immunoglobulin kappa variable 3D-11 OS=Homo sapiens OX=9606 GN=IGKV3D-11 PE=3 SV=6	A0A0A0MRZ8				R.ASQSVSSYLAWYQQK.P		True-positive			AR	c	1744.8431; 1744.8443		1	12623.1	c_hIgA-AR-GLTrFASP-FZpipHILIC_D_step	1000.79	0.00e+00 - 6.60e-15	96600000	0	32.62	2		45	59	0.00e+00 - 1.71e-12	413.0 - 583.7	413.0 - 583.7	873.4288; 873.4294	873.428	0.60; 1.27	0	1744.84	11	63	7.16e+06	32.62		31.98	33.53	c_hIgA-AR-GLTrFASP-FZpipHILIC_...p.raw_20220907_noglyc_spec_cut(2)	//ad/data/bpe/teams/analytics/Byonic/Data/Greta/IgA AthensResearch Batch/c_hIgA-AR-GLTrFASP-FZpipHILIC_...p.raw_20220907_noglyc_spec_cut(2)/c_hIgA-AR-GLTrFASP-FZpipHILIC_...p.raw_20220907_noglyc_spec_cut(2).byrslt	//ad/lab/bpe/eclipse/Data/Frania/IgA/c_hIgA-AR-GLTrFASP-FZpipHILIC_209mAbs-Dil1-5_D_step.raw	trypsin @ R,K | C-term	3	3	0	6	0	--	hcd	Reference	4.97	3e+08	0.13	--	2 in 2		96600000
2464.3.1	55889	32.6200	9891	sp|A0A0A0MRZ8|KVD11_HUMAN Immunoglobulin kappa variable 3D-11 OS=Homo sapiens OX=9606 GN=IGKV3D-11 PE=3 SV=6	A0A0A0MRZ8				R.ASQSVSSYLAWYQQK.P		True-positive			AR	c	1744.8431		0	12623.1	c_hIgA-AR-GLTrFASP-FZpipHILIC_D_step	1000.79	0	96600000	0	32.62	2		45	59	0	583.7	583.7	873.4288	873.428	0.60	0	1744.84	11	63	7.16e+06	32.62		31.98	33.53	c_hIgA-AR-GLTrFASP-FZpipHILIC_...p.raw_20220907_noglyc_spec_cut(2)	//ad/data/bpe/teams/analytics/Byonic/Data/Greta/IgA AthensResearch Batch/c_hIgA-AR-GLTrFASP-FZpipHILIC_...p.raw_20220907_noglyc_spec_cut(2)/c_hIgA-AR-GLTrFASP-FZpipHILIC_...p.raw_20220907_noglyc_spec_cut(2).byrslt	//ad/lab/bpe/eclipse/Data/Frania/IgA/c_hIgA-AR-GLTrFASP-FZpipHILIC_209mAbs-Dil1-5_D_step.raw	trypsin @ R,K | C-term	3	3	0	6	0	c_higa-ar-gltrfasp-fzpiphilic_209mabs-dil1-5_d_step.ScanId;v=1;d1=9891.9891.2	hcd	Reference	4.97	3e+08	0.13	FTMS + c NSI d Full ms2 873.4282@hcd35.00 [100.0000-1757.0000]	2 in 2		96600000
2464.3.2	55899	32.6900	9919	sp|A0A0A0MRZ8|KVD11_HUMAN Immunoglobulin kappa variable 3D-11 OS=Homo sapiens OX=9606 GN=IGKV3D-11 PE=3 SV=6	A0A0A0MRZ8				R.ASQSVSSYLAWYQQK.P		True-positive			AR	c	1744.8443		0	12623.1	c_hIgA-AR-GLTrFASP-FZpipHILIC_D_step	722.55	6.6e-15	96600000	0	32.62	2		45	59	1.7e-12	413.0	413.0	873.4294	873.428	1.27	0	1744.84	11	63	7.16e+06	32.62		31.98	33.53	c_hIgA-AR-GLTrFASP-FZpipHILIC_...p.raw_20220907_noglyc_spec_cut(2)	//ad/data/bpe/teams/analytics/Byonic/Data/Greta/IgA AthensResearch Batch/c_hIgA-AR-GLTrFASP-FZpipHILIC_...p.raw_20220907_noglyc_spec_cut(2)/c_hIgA-AR-GLTrFASP-FZpipHILIC_...p.raw_20220907_noglyc_spec_cut(2).byrslt	//ad/lab/bpe/eclipse/Data/Frania/IgA/c_hIgA-AR-GLTrFASP-FZpipHILIC_209mAbs-Dil1-5_D_step.raw	trypsin @ R,K | C-term	3	3	0	6	0	c_higa-ar-gltrfasp-fzpiphilic_209mabs-dil1-5_d_step.ScanId;v=1;d1=9919.9919.2	hcd	Reference	4.97	3e+08		FTMS + c NSI d Full ms2 873.9732@hcd35.00 [100.0000-1758.0000]	2 in 2		96600000
2464.4	50299	32.6400	10148	sp|P04433|KV311_HUMAN Immunoglobulin kappa variable 3-11 OS=Homo sapiens OX=9606 GN=IGKV3-11 PE=1 SV=1	P04433				R.ASQSVSSYLAWYQQK.P		True-positive			AR	c	1744.8434		1	12573.1	c_hIgA-AR-GLTrFASP-FZpipHILIC_E1_step	943.58	0	168000000	0	32.67	2		45	59	0	552.0	552.0	873.4290	873.428	0.77	0	1744.84	10	174	1.67e+07	32.67		31.74	33.61	c_hIgA-AR-GLTrFASP-FZpipHILIC_...p.raw_20220907_noglyc_spec_cut(1)	//ad/data/bpe/teams/analytics/Byonic/Data/Greta/IgA AthensResearch Batch/c_hIgA-AR-GLTrFASP-FZpipHILIC_...p.raw_20220907_noglyc_spec_cut(1)/c_hIgA-AR-GLTrFASP-FZpipHILIC_...p.raw_20220907_noglyc_spec_cut(1).byrslt	//ad/lab/bpe/eclipse/Data/Frania/IgA/c_hIgA-AR-GLTrFASP-FZpipHILIC_55mAbs_E1_step.raw	trypsin @ R,K | C-term	3	3	0	6	0	c_higa-ar-gltrfasp-fzpiphilic_55mabs_e1_step.ScanId;v=1;d1=10148.10148.2	hcd	Reference	4.65	5e+08	0.11	FTMS + c NSI d Full ms2 873.9294@hcd35.00 [100.0000-1758.0000]	2 in 2		168000000
2464.5	40455; 40471	32.6400; 32.7300	9849; 9884	sp|A0A0A0MRZ8|KVD11_HUMAN Immunoglobulin kappa variable 3D-11 OS=Homo sapiens OX=9606 GN=IGKV3D-11 PE=3 SV=6	A0A0A0MRZ8				R.ASQSVSSYLAWYQQK.P		True-positive			AR	b	1744.8447; 1744.8445		1	12623.1	b_hIgA-AR-GLTrFASP-FZpipHILIC_D_step	1001.59	0.00e+00 - 5.63e-07	118000000	0	32.67	2		45	59	0.00e+00 - 1.57e-04	258.3 - 577.7	258.3 - 577.7	873.4296; 873.4295	873.428	1.49; 1.41	0	1744.84	8	63	7.74e+06	32.67		31.99	33.53	b_hIgA-AR-GLTrFASP-FZpipHILIC_...p.raw_20220907_noglyc_spec_cut(2)	//ad/data/bpe/teams/analytics/Byonic/Data/Greta/IgA AthensResearch Batch/b_hIgA-AR-GLTrFASP-FZpipHILIC_...p.raw_20220907_noglyc_spec_cut(2)/b_hIgA-AR-GLTrFASP-FZpipHILIC_...p.raw_20220907_noglyc_spec_cut(2).byrslt	//ad/lab/bpe/eclipse/Data/Frania/IgA/b_hIgA-AR-GLTrFASP-FZpipHILIC_214mAbs-Dil1-5_D_step.raw	trypsin @ R,K | C-term	3	3	0	6	0	--	hcd	Reference	4.97	3e+08	0.14	--	2 in 2		118000000
2464.5.1	40455	32.6400	9849	sp|A0A0A0MRZ8|KVD11_HUMAN Immunoglobulin kappa variable 3D-11 OS=Homo sapiens OX=9606 GN=IGKV3D-11 PE=3 SV=6	A0A0A0MRZ8				R.ASQSVSSYLAWYQQK.P		True-positive			AR	b	1744.8447		0	12623.1	b_hIgA-AR-GLTrFASP-FZpipHILIC_D_step	1001.59	0	118000000	0	32.67	2		45	59	0	577.7	577.7	873.4296	873.428	1.49	0	1744.84	8	63	7.74e+06	32.67		31.99	33.53	b_hIgA-AR-GLTrFASP-FZpipHILIC_...p.raw_20220907_noglyc_spec_cut(2)	//ad/data/bpe/teams/analytics/Byonic/Data/Greta/IgA AthensResearch Batch/b_hIgA-AR-GLTrFASP-FZpipHILIC_...p.raw_20220907_noglyc_spec_cut(2)/b_hIgA-AR-GLTrFASP-FZpipHILIC_...p.raw_20220907_noglyc_spec_cut(2).byrslt	//ad/lab/bpe/eclipse/Data/Frania/IgA/b_hIgA-AR-GLTrFASP-FZpipHILIC_214mAbs-Dil1-5_D_step.raw	trypsin @ R,K | C-term	3	3	0	6	0	b_higa-ar-gltrfasp-fzpiphilic_214mabs-dil1-5_d_step.ScanId;v=1;d1=9849.9849.2	hcd	Reference	4.97	3e+08	0.14	FTMS + c NSI d Full ms2 873.4292@hcd35.00 [100.0000-1757.0000]	2 in 2		118000000
2464.5.2	40471	32.7300	9884	sp|A0A0A0MRZ8|KVD11_HUMAN Immunoglobulin kappa variable 3D-11 OS=Homo sapiens OX=9606 GN=IGKV3D-11 PE=3 SV=6	A0A0A0MRZ8				R.ASQSVSSYLAWYQQK.P		True-positive			AR	b	1744.8445		0	12623.1	b_hIgA-AR-GLTrFASP-FZpipHILIC_D_step	426.6	5.6e-07	118000000	0	32.67	2		45	59	0.00016	258.3	258.3	873.4295	873.428	1.41	0	1744.84	8	63	7.74e+06	32.67		31.99	33.53	b_hIgA-AR-GLTrFASP-FZpipHILIC_...p.raw_20220907_noglyc_spec_cut(2)	//ad/data/bpe/teams/analytics/Byonic/Data/Greta/IgA AthensResearch Batch/b_hIgA-AR-GLTrFASP-FZpipHILIC_...p.raw_20220907_noglyc_spec_cut(2)/b_hIgA-AR-GLTrFASP-FZpipHILIC_...p.raw_20220907_noglyc_spec_cut(2).byrslt	//ad/lab/bpe/eclipse/Data/Frania/IgA/b_hIgA-AR-GLTrFASP-FZpipHILIC_214mAbs-Dil1-5_D_step.raw	trypsin @ R,K | C-term	3	3	0	6	0	b_higa-ar-gltrfasp-fzpiphilic_214mabs-dil1-5_d_step.ScanId;v=1;d1=9884.9884.2	hcd	Reference	4.97	3e+08		FTMS + c NSI d Full ms2 874.4736@hcd35.00 [100.0000-1759.0000]	2 in 2		118000000
2464.6	7486	32.6600	9923	sp|A0A0A0MRZ8|KVD11_HUMAN Immunoglobulin kappa variable 3D-11 OS=Homo sapiens OX=9606 GN=IGKV3D-11 PE=3 SV=6	A0A0A0MRZ8				R.ASQSVSSYLAWYQQK.P		True-positive			AR	d	1744.8438		1	12623.1	d_hIgA-AR-GLTrFASP-FZpipHILIC_D_step	924.84	0	104000000	0	32.63	2		45	59	0	545.6	545.6	873.4292	873.428	1.01	0	1744.84	2	63	6.89e+06	32.63		31.86	33.33	d_hIgA-AR-GLTrFASP-FZpipHILIC_...p.raw_20220907_noglyc_spec_cut(2)	//ad/data/bpe/teams/analytics/Byonic/Data/Greta/IgA AthensResearch Batch/d_hIgA-AR-GLTrFASP-FZpipHILIC_...p.raw_20220907_noglyc_spec_cut(2)/d_hIgA-AR-GLTrFASP-FZpipHILIC_...p.raw_20220907_noglyc_spec_cut(2).byrslt	//ad/lab/bpe/eclipse/Data/Frania/IgA/d_hIgA-AR-GLTrFASP-FZpipHILIC_217mAbs-Dil1-5_D_step.raw	trypsin @ R,K | C-term	3	3	0	6	0	d_higa-ar-gltrfasp-fzpiphilic_217mabs-dil1-5_d_step.ScanId;v=1;d1=9923.9923.2	hcd	Reference	4.97	3e+08	0.13	FTMS + c NSI d Full ms2 873.4280@hcd35.00 [100.0000-1757.0000]	2 in 2		104000000
2464.7	34678; 34684	32.7300; 32.8000	10092; 10122	sp|P04433|KV311_HUMAN Immunoglobulin kappa variable 3-11 OS=Homo sapiens OX=9606 GN=IGKV3-11 PE=1 SV=1	P04433				R.ASQSVSSYLAWYQQK.P		True-positive			AR	b	1744.8424; 1744.8435		1	12573.1	b_hIgA-AR-GLTrFASP-FZpipHILIC_E1_step	988.24	0.00e+00 - 4.80e-15	181000000	0	32.78	2		45	59	0.00e+00 - 1.56e-12	420.2 - 580.8	420.2 - 580.8	873.4285; 873.4290	873.428	0.18; 0.80	0	1744.84	7	174	1.71e+07	32.78		31.90	33.56	b_hIgA-AR-GLTrFASP-FZpipHILIC_...p.raw_20220907_noglyc_spec_cut	//ad/data/bpe/teams/analytics/Byonic/Data/Greta/IgA AthensResearch Batch/b_hIgA-AR-GLTrFASP-FZpipHILIC_...p.raw_20220907_noglyc_spec_cut/b_hIgA-AR-GLTrFASP-FZpipHILIC_...p.raw_20220907_noglyc_spec_cut.byrslt	//ad/lab/bpe/eclipse/Data/Frania/IgA/b_hIgA-AR-GLTrFASP-FZpipHILIC_47mAbs_E1_step.raw	trypsin @ R,K | C-term	3	3	0	6	0	--	hcd	Reference	4.65	5e+08	0.14	--	2 in 2		181000000
2464.7.1	34678	32.7300	10092	sp|P04433|KV311_HUMAN Immunoglobulin kappa variable 3-11 OS=Homo sapiens OX=9606 GN=IGKV3-11 PE=1 SV=1	P04433				R.ASQSVSSYLAWYQQK.P		True-positive			AR	b	1744.8424		0	12573.1	b_hIgA-AR-GLTrFASP-FZpipHILIC_E1_step	988.24	0	181000000	0	32.78	2		45	59	0	580.8	580.8	873.4285	873.428	0.18	0	1744.84	7	174	1.71e+07	32.78		31.90	33.56	b_hIgA-AR-GLTrFASP-FZpipHILIC_...p.raw_20220907_noglyc_spec_cut	//ad/data/bpe/teams/analytics/Byonic/Data/Greta/IgA AthensResearch Batch/b_hIgA-AR-GLTrFASP-FZpipHILIC_...p.raw_20220907_noglyc_spec_cut/b_hIgA-AR-GLTrFASP-FZpipHILIC_...p.raw_20220907_noglyc_spec_cut.byrslt	//ad/lab/bpe/eclipse/Data/Frania/IgA/b_hIgA-AR-GLTrFASP-FZpipHILIC_47mAbs_E1_step.raw	trypsin @ R,K | C-term	3	3	0	6	0	b_higa-ar-gltrfasp-fzpiphilic_47mabs_e1_step.ScanId;v=1;d1=10092.10092.2	hcd	Reference	4.65	5e+08	0.14	FTMS + c NSI d Full ms2 873.4289@hcd35.00 [100.0000-1757.0000]	2 in 2		181000000
2464.7.2	34684	32.8000	10122	sp|P04433|KV311_HUMAN Immunoglobulin kappa variable 3-11 OS=Homo sapiens OX=9606 GN=IGKV3-11 PE=1 SV=1	P04433				R.ASQSVSSYLAWYQQK.P		True-positive			AR	b	1744.8435		0	12573.1	b_hIgA-AR-GLTrFASP-FZpipHILIC_E1_step	686.04	4.8e-15	181000000	0	32.78	2		45	59	1.6e-12	420.2	420.2	873.4290	873.428	0.80	0	1744.84	7	174	1.71e+07	32.78		31.90	33.56	b_hIgA-AR-GLTrFASP-FZpipHILIC_...p.raw_20220907_noglyc_spec_cut	//ad/data/bpe/teams/analytics/Byonic/Data/Greta/IgA AthensResearch Batch/b_hIgA-AR-GLTrFASP-FZpipHILIC_...p.raw_20220907_noglyc_spec_cut/b_hIgA-AR-GLTrFASP-FZpipHILIC_...p.raw_20220907_noglyc_spec_cut.byrslt	//ad/lab/bpe/eclipse/Data/Frania/IgA/b_hIgA-AR-GLTrFASP-FZpipHILIC_47mAbs_E1_step.raw	trypsin @ R,K | C-term	3	3	0	6	0	b_higa-ar-gltrfasp-fzpiphilic_47mabs_e1_step.ScanId;v=1;d1=10122.10122.2	hcd	Reference	4.65	5e+08		FTMS + c NSI d Full ms2 874.4741@hcd35.00 [100.0000-1759.0000]	2 in 2		181000000
2464.8	20122	32.8800	10151	sp|P04433|KV311_HUMAN Immunoglobulin kappa variable 3-11 OS=Homo sapiens OX=9606 GN=IGKV3-11 PE=1 SV=1	P04433				R.ASQSVSSYLAWYQQK.P		True-positive			AR	a	1744.8428		1	12573.1	a_hIgA-AR-GLTrFASP-FZpipHILIC_E1_step	880.46	0	72400000	0	32.94	2		45	59	1e-16	500.6	500.6	873.4287	873.428	0.46	0	1744.84	4	174	7.47e+06	32.94		32.45	33.84	a_hIgA-AR-GLTrFASP-FZpipHILIC_...p.raw_20220907_noglyc_spec_cut(1)	//ad/data/bpe/teams/analytics/Byonic/Data/Greta/IgA AthensResearch Batch/a_hIgA-AR-GLTrFASP-FZpipHILIC_...p.raw_20220907_noglyc_spec_cut(1)/a_hIgA-AR-GLTrFASP-FZpipHILIC_...p.raw_20220907_noglyc_spec_cut(1).byrslt	//ad/lab/bpe/eclipse/Data/Frania/IgA/a_hIgA-AR-GLTrFASP-FZpipHILIC_39mAbs_E1_step.raw	trypsin @ R,K | C-term	3	3	0	6	0	a_higa-ar-gltrfasp-fzpiphilic_39mabs_e1_step.ScanId;v=1;d1=10151.10151.2	hcd	Reference	4.65	2e+08	0.12	FTMS + c NSI d Full ms2 873.9303@hcd35.00 [100.0000-1758.0000]	2 in 2		72400000
2464.9	112138; 112148	32.9900; 33.0700	11044; 11075	sp|P04433|KV311_HUMAN Immunoglobulin kappa variable 3-11 OS=Homo sapiens OX=9606 GN=IGKV3-11 PE=1 SV=1	P04433				R.ASQSVSSYLAWYQQK.P		True-positive			SA	a	1744.8433; 1744.8445		1	12573.1	a_hIgA-SA-GLTrFASP-FZpipHILIC_E1_step	910.05	0	198000000	0	33.02	2		45	59	0.00e+00 - 3.50e-15	497.6 - 546.2	497.6 - 546.2	873.4289; 873.4295	873.428	0.72; 1.42	0	1744.84	20	174	1.98e+07	33.02		32.91	33.79	a_hIgA-SA-GLTrFASP-FZpipHILIC_E1_step.raw_20220922_noglyc_spec_cut	//ad/data/bpe/teams/analytics/Byonic/Data/Greta/IgA SA Batch/a_hIgA-SA-GLTrFASP-FZpipHILIC_E1_step.raw_20220922_noglyc_spec_cut/a_hIgA-SA-GLTrFASP-FZpipHILIC_E1_step.raw_20220922_noglyc_spec_cut.byrslt	//ad/lab/bpe/eclipse/Data/Frania/IgA/a_hIgA-SA-GLTrFASP-FZpipHILIC_E1_step.raw	trypsin @ R,K | C-term	3	3	0	6	0	--	hcd	Reference	4.65	6e+08	0.14	--	2 in 2		198000000
2464.9.1	112138	32.9900	11044	sp|P04433|KV311_HUMAN Immunoglobulin kappa variable 3-11 OS=Homo sapiens OX=9606 GN=IGKV3-11 PE=1 SV=1	P04433				R.ASQSVSSYLAWYQQK.P		True-positive			SA	a	1744.8433		0	12573.1	a_hIgA-SA-GLTrFASP-FZpipHILIC_E1_step	910.05	0	198000000	0	33.02	2		45	59	0	546.2	546.2	873.4289	873.428	0.72	0	1744.84	20	174	1.98e+07	33.02		32.91	33.79	a_hIgA-SA-GLTrFASP-FZpipHILIC_E1_step.raw_20220922_noglyc_spec_cut	//ad/data/bpe/teams/analytics/Byonic/Data/Greta/IgA SA Batch/a_hIgA-SA-GLTrFASP-FZpipHILIC_E1_step.raw_20220922_noglyc_spec_cut/a_hIgA-SA-GLTrFASP-FZpipHILIC_E1_step.raw_20220922_noglyc_spec_cut.byrslt	//ad/lab/bpe/eclipse/Data/Frania/IgA/a_hIgA-SA-GLTrFASP-FZpipHILIC_E1_step.raw	trypsin @ R,K | C-term	3	3	0	6	0	a_higa-sa-gltrfasp-fzpiphilic_e1_step.ScanId;v=1;d1=11044.11044.2	hcd	Reference	4.65	6e+08	0.14	FTMS + c NSI d Full ms2 873.9292@hcd35.00 [100.0000-1758.0000]	2 in 2		198000000
2464.9.2	112148	33.0700	11075	sp|P04433|KV311_HUMAN Immunoglobulin kappa variable 3-11 OS=Homo sapiens OX=9606 GN=IGKV3-11 PE=1 SV=1	P04433				R.ASQSVSSYLAWYQQK.P		True-positive			SA	a	1744.8445		0	12573.1	a_hIgA-SA-GLTrFASP-FZpipHILIC_E1_step	796.77	0	198000000	0	33.02	2		45	59	3.5e-15	497.6	497.6	873.4295	873.428	1.42	0	1744.84	20	174	1.98e+07	33.02		32.91	33.79	a_hIgA-SA-GLTrFASP-FZpipHILIC_E1_step.raw_20220922_noglyc_spec_cut	//ad/data/bpe/teams/analytics/Byonic/Data/Greta/IgA SA Batch/a_hIgA-SA-GLTrFASP-FZpipHILIC_E1_step.raw_20220922_noglyc_spec_cut/a_hIgA-SA-GLTrFASP-FZpipHILIC_E1_step.raw_20220922_noglyc_spec_cut.byrslt	//ad/lab/bpe/eclipse/Data/Frania/IgA/a_hIgA-SA-GLTrFASP-FZpipHILIC_E1_step.raw	trypsin @ R,K | C-term	3	3	0	6	0	a_higa-sa-gltrfasp-fzpiphilic_e1_step.ScanId;v=1;d1=11075.11075.2	hcd	Reference	4.65	6e+08		FTMS + c NSI d Full ms2 873.9726@hcd35.00 [100.0000-1758.0000]	2 in 2		198000000
2464.10	134596; 134604	32.9900; 33.0800	11903; 11939	sp|P04433|KV311_HUMAN Immunoglobulin kappa variable 3-11 OS=Homo sapiens OX=9606 GN=IGKV3-11 PE=1 SV=1	P04433				R.ASQSVSSYLAWYQQK.P		True-positive			SA	b	1744.8429; 1744.8444		1	12573.1	b_hIgA-SA-GLTrFASP-FZpipHILIC_E1_step	928.17	0	192000000	0	33.00	2		45	59	0.00e+00 - 2.40e-15	508.9 - 566.5	508.9 - 566.5	873.4287; 873.4295	873.428	0.47; 1.36	0	1744.84	23	174	2.05e+07	33.00		32.86	33.41	b_hIgA-SA-GLTrFASP-FZpipHILIC_E1_step.raw_20220922_noglyc_spec_cut	//ad/data/bpe/teams/analytics/Byonic/Data/Greta/IgA SA Batch/b_hIgA-SA-GLTrFASP-FZpipHILIC_E1_step.raw_20220922_noglyc_spec_cut/b_hIgA-SA-GLTrFASP-FZpipHILIC_E1_step.raw_20220922_noglyc_spec_cut.byrslt	//ad/lab/bpe/eclipse/Data/Frania/IgA/b_hIgA-SA-GLTrFASP-FZpipHILIC_E1_step.raw	trypsin @ R,K | C-term	3	3	0	6	0	--	hcd	Reference	4.65	5e+08	0.12	--	2 in 2		192000000
2464.10.1	134596	32.9900	11903	sp|P04433|KV311_HUMAN Immunoglobulin kappa variable 3-11 OS=Homo sapiens OX=9606 GN=IGKV3-11 PE=1 SV=1	P04433				R.ASQSVSSYLAWYQQK.P		True-positive			SA	b	1744.8429		0	12573.1	b_hIgA-SA-GLTrFASP-FZpipHILIC_E1_step	928.17	0	192000000	0	33.00	2		45	59	0	566.5	566.5	873.4287	873.428	0.47	0	1744.84	23	174	2.05e+07	33.00		32.86	33.41	b_hIgA-SA-GLTrFASP-FZpipHILIC_E1_step.raw_20220922_noglyc_spec_cut	//ad/data/bpe/teams/analytics/Byonic/Data/Greta/IgA SA Batch/b_hIgA-SA-GLTrFASP-FZpipHILIC_E1_step.raw_20220922_noglyc_spec_cut/b_hIgA-SA-GLTrFASP-FZpipHILIC_E1_step.raw_20220922_noglyc_spec_cut.byrslt	//ad/lab/bpe/eclipse/Data/Frania/IgA/b_hIgA-SA-GLTrFASP-FZpipHILIC_E1_step.raw	trypsin @ R,K | C-term	3	3	0	6	0	b_higa-sa-gltrfasp-fzpiphilic_e1_step.ScanId;v=1;d1=11903.11903.2	hcd	Reference	4.65	5e+08	0.12	FTMS + c NSI d Full ms2 873.4286@hcd35.00 [100.0000-1757.0000]	2 in 2		192000000
2464.10.2	134604	33.0800	11939	sp|P04433|KV311_HUMAN Immunoglobulin kappa variable 3-11 OS=Homo sapiens OX=9606 GN=IGKV3-11 PE=1 SV=1	P04433				R.ASQSVSSYLAWYQQK.P		True-positive			SA	b	1744.8444		0	12573.1	b_hIgA-SA-GLTrFASP-FZpipHILIC_E1_step	772.76	0	192000000	0	33.00	2		45	59	2.4e-15	508.9	508.9	873.4295	873.428	1.36	0	1744.84	23	174	2.05e+07	33.00		32.86	33.41	b_hIgA-SA-GLTrFASP-FZpipHILIC_E1_step.raw_20220922_noglyc_spec_cut	//ad/data/bpe/teams/analytics/Byonic/Data/Greta/IgA SA Batch/b_hIgA-SA-GLTrFASP-FZpipHILIC_E1_step.raw_20220922_noglyc_spec_cut/b_hIgA-SA-GLTrFASP-FZpipHILIC_E1_step.raw_20220922_noglyc_spec_cut.byrslt	//ad/lab/bpe/eclipse/Data/Frania/IgA/b_hIgA-SA-GLTrFASP-FZpipHILIC_E1_step.raw	trypsin @ R,K | C-term	3	3	0	6	0	b_higa-sa-gltrfasp-fzpiphilic_e1_step.ScanId;v=1;d1=11939.11939.2	hcd	Reference	4.65	5e+08		FTMS + c NSI d Full ms2 873.9730@hcd35.00 [100.0000-1758.0000]	2 in 2		192000000
2464.11	72931; 72936	33.0300; 33.0900	12094; 12115	sp|P04433|KV311_HUMAN Immunoglobulin kappa variable 3-11 OS=Homo sapiens OX=9606 GN=IGKV3-11 PE=1 SV=1	P04433				R.ASQSVSSYLAWYQQK.P		True-positive			SA	c	1744.8442; 1744.8445		1	12573.1	c_hIgA-SA-GLTrFASP-FZpipHILIC_E1_step	907.27	0	178000000	0	33.04	2		45	59	0.00e+00 - 2.00e-16	530.7 - 566.1	530.7 - 566.1	873.4294; 873.4295	873.428	1.22; 1.41	0	1744.84	14	174	1.63e+07	33.04		32.25	33.52	c_hIgA-SA-GLTrFASP-FZpipHILIC_E1_step.raw_20220922_noglyc_spec_cut	//ad/data/bpe/teams/analytics/Byonic/Data/Greta/IgA SA Batch/c_hIgA-SA-GLTrFASP-FZpipHILIC_E1_step.raw_20220922_noglyc_spec_cut/c_hIgA-SA-GLTrFASP-FZpipHILIC_E1_step.raw_20220922_noglyc_spec_cut.byrslt	//ad/lab/bpe/eclipse/Data/Frania/IgA/c_hIgA-SA-GLTrFASP-FZpipHILIC_E1_step.raw	trypsin @ R,K | C-term	3	3	0	6	0	--	hcd	Reference	4.65	5e+08	0.15	--	2 in 2		178000000
2464.11.1	72931	33.0300	12094	sp|P04433|KV311_HUMAN Immunoglobulin kappa variable 3-11 OS=Homo sapiens OX=9606 GN=IGKV3-11 PE=1 SV=1	P04433				R.ASQSVSSYLAWYQQK.P		True-positive			SA	c	1744.8442		0	12573.1	c_hIgA-SA-GLTrFASP-FZpipHILIC_E1_step	907.27	0	178000000	0	33.04	2		45	59	0	566.1	566.1	873.4294	873.428	1.22	0	1744.84	14	174	1.63e+07	33.04		32.25	33.52	c_hIgA-SA-GLTrFASP-FZpipHILIC_E1_step.raw_20220922_noglyc_spec_cut	//ad/data/bpe/teams/analytics/Byonic/Data/Greta/IgA SA Batch/c_hIgA-SA-GLTrFASP-FZpipHILIC_E1_step.raw_20220922_noglyc_spec_cut/c_hIgA-SA-GLTrFASP-FZpipHILIC_E1_step.raw_20220922_noglyc_spec_cut.byrslt	//ad/lab/bpe/eclipse/Data/Frania/IgA/c_hIgA-SA-GLTrFASP-FZpipHILIC_E1_step.raw	trypsin @ R,K | C-term	3	3	0	6	0	c_higa-sa-gltrfasp-fzpiphilic_e1_step.ScanId;v=1;d1=12094.12094.2	hcd	Reference	4.65	5e+08	0.15	FTMS + c NSI d Full ms2 873.4284@hcd35.00 [100.0000-1757.0000]	2 in 2		178000000
2464.11.2	72936	33.0900	12115	sp|P04433|KV311_HUMAN Immunoglobulin kappa variable 3-11 OS=Homo sapiens OX=9606 GN=IGKV3-11 PE=1 SV=1	P04433				R.ASQSVSSYLAWYQQK.P		True-positive			SA	c	1744.8445		0	12573.1	c_hIgA-SA-GLTrFASP-FZpipHILIC_E1_step	834.68	0	178000000	0	33.04	2		45	59	2e-16	530.7	530.7	873.4295	873.428	1.41	0	1744.84	14	174	1.63e+07	33.04		32.25	33.52	c_hIgA-SA-GLTrFASP-FZpipHILIC_E1_step.raw_20220922_noglyc_spec_cut	//ad/data/bpe/teams/analytics/Byonic/Data/Greta/IgA SA Batch/c_hIgA-SA-GLTrFASP-FZpipHILIC_E1_step.raw_20220922_noglyc_spec_cut/c_hIgA-SA-GLTrFASP-FZpipHILIC_E1_step.raw_20220922_noglyc_spec_cut.byrslt	//ad/lab/bpe/eclipse/Data/Frania/IgA/c_hIgA-SA-GLTrFASP-FZpipHILIC_E1_step.raw	trypsin @ R,K | C-term	3	3	0	6	0	c_higa-sa-gltrfasp-fzpiphilic_e1_step.ScanId;v=1;d1=12115.12115.2	hcd	Reference	4.65	5e+08		FTMS + c NSI d Full ms2 873.9732@hcd35.00 [100.0000-1758.0000]	2 in 2		178000000
2464.12	92656; 92666	33.0400; 33.1500	12132; 12172	sp|P04433|KV311_HUMAN Immunoglobulin kappa variable 3-11 OS=Homo sapiens OX=9606 GN=IGKV3-11 PE=1 SV=1	P04433				R.ASQSVSSYLAWYQQK.P		True-positive			SA	d	1744.8440; 1744.8441		1	12573.1	d_hIgA-SA-GLTrFASP-FZpipHILIC_E1_step	910.12	0.00e+00 - 1.53e-09	176000000	0	33.07	2		45	59	0.00e+00 - 9.11e-07	329.7 - 563.8	329.7 - 563.8	873.4293; 873.4293	873.428	1.12; 1.19	0	1744.84	17	174	1.91e+07	33.07		32.91	33.76	d_hIgA-SA-GLTrFASP-FZpipHILIC_E1_step.raw_20220922_noglyc_spec_cut	//ad/data/bpe/teams/analytics/Byonic/Data/Greta/IgA SA Batch/d_hIgA-SA-GLTrFASP-FZpipHILIC_E1_step.raw_20220922_noglyc_spec_cut/d_hIgA-SA-GLTrFASP-FZpipHILIC_E1_step.raw_20220922_noglyc_spec_cut.byrslt	//ad/lab/bpe/eclipse/Data/Frania/IgA/d_hIgA-SA-GLTrFASP-FZpipHILIC_E1_step.raw	trypsin @ R,K | C-term	3	3	0	6	0	--	hcd	Reference	4.65	5e+08	0.14	--	2 in 2		176000000
2464.12.1	92656	33.0400	12132	sp|P04433|KV311_HUMAN Immunoglobulin kappa variable 3-11 OS=Homo sapiens OX=9606 GN=IGKV3-11 PE=1 SV=1	P04433				R.ASQSVSSYLAWYQQK.P		True-positive			SA	d	1744.8440		0	12573.1	d_hIgA-SA-GLTrFASP-FZpipHILIC_E1_step	910.12	0	176000000	0	33.07	2		45	59	0	563.8	563.8	873.4293	873.428	1.12	0	1744.84	17	174	1.91e+07	33.07		32.91	33.76	d_hIgA-SA-GLTrFASP-FZpipHILIC_E1_step.raw_20220922_noglyc_spec_cut	//ad/data/bpe/teams/analytics/Byonic/Data/Greta/IgA SA Batch/d_hIgA-SA-GLTrFASP-FZpipHILIC_E1_step.raw_20220922_noglyc_spec_cut/d_hIgA-SA-GLTrFASP-FZpipHILIC_E1_step.raw_20220922_noglyc_spec_cut.byrslt	//ad/lab/bpe/eclipse/Data/Frania/IgA/d_hIgA-SA-GLTrFASP-FZpipHILIC_E1_step.raw	trypsin @ R,K | C-term	3	3	0	6	0	d_higa-sa-gltrfasp-fzpiphilic_e1_step.ScanId;v=1;d1=12132.12132.2	hcd	Reference	4.65	5e+08	0.14	FTMS + c NSI d Full ms2 873.9300@hcd35.00 [100.0000-1758.0000]	2 in 2		176000000
2464.12.2	92666	33.1500	12172	sp|P04433|KV311_HUMAN Immunoglobulin kappa variable 3-11 OS=Homo sapiens OX=9606 GN=IGKV3-11 PE=1 SV=1	P04433				R.ASQSVSSYLAWYQQK.P		True-positive			SA	d	1744.8441		0	12573.1	d_hIgA-SA-GLTrFASP-FZpipHILIC_E1_step	497.62	1.5e-09	176000000	0	33.07	2		45	59	9.1e-07	329.7	329.7	873.4293	873.428	1.19	0	1744.84	17	174	1.91e+07	33.07		32.91	33.76	d_hIgA-SA-GLTrFASP-FZpipHILIC_E1_step.raw_20220922_noglyc_spec_cut	//ad/data/bpe/teams/analytics/Byonic/Data/Greta/IgA SA Batch/d_hIgA-SA-GLTrFASP-FZpipHILIC_E1_step.raw_20220922_noglyc_spec_cut/d_hIgA-SA-GLTrFASP-FZpipHILIC_E1_step.raw_20220922_noglyc_spec_cut.byrslt	//ad/lab/bpe/eclipse/Data/Frania/IgA/d_hIgA-SA-GLTrFASP-FZpipHILIC_E1_step.raw	trypsin @ R,K | C-term	3	3	0	6	0	d_higa-sa-gltrfasp-fzpiphilic_e1_step.ScanId;v=1;d1=12172.12172.2	hcd	Reference	4.65	5e+08		FTMS + c NSI d Full ms2 874.4744@hcd35.00 [100.0000-1759.0000]	2 in 2		176000000
2464.13	87968	33.1000	11494	sp|P04433|KV311_HUMAN Immunoglobulin kappa variable 3-11 OS=Homo sapiens OX=9606 GN=IGKV3-11 PE=1 SV=1	P04433				R.ASQSVSSYLAWYQQK.P		True-positive			SA	d	1744.8438		1	12573.1	d_hIgA-SA-GLTrFASP-FZpipHILIC_D_step	664.16	5e-14	122000000	0	33.10	2		45	59	2e-11	405.9	405.9	873.4292	873.428	1.02	0	1744.84	16	174	1.31e+07	33.10		32.99	33.58	d_hIgA-SA-GLTrFASP-FZpipHILIC_D_step.raw_20220922_noglyc_spec_cut	//ad/data/bpe/teams/analytics/Byonic/Data/Greta/IgA SA Batch/d_hIgA-SA-GLTrFASP-FZpipHILIC_D_step.raw_20220922_noglyc_spec_cut/d_hIgA-SA-GLTrFASP-FZpipHILIC_D_step.raw_20220922_noglyc_spec_cut.byrslt	//ad/lab/bpe/eclipse/Data/Frania/IgA/d_hIgA-SA-GLTrFASP-FZpipHILIC_D_step.raw	trypsin @ R,K | C-term	3	3	0	6	0	d_higa-sa-gltrfasp-fzpiphilic_d_step.ScanId;v=1;d1=11494.11494.2	hcd	Reference	4.65	3e+08	0.1	FTMS + c NSI d Full ms2 873.9310@hcd35.00 [100.0000-1758.0000]	2 in 2		122000000
2464.14	67984; 68017	33.1200; 33.5000	11627; 11772	sp|P04433|KV311_HUMAN Immunoglobulin kappa variable 3-11 OS=Homo sapiens OX=9606 GN=IGKV3-11 PE=1 SV=1	P04433				R.ASQSVSSYLAWYQQK.P		True-positive			SA	c	1744.8449; 1744.8472		1	12573.1	c_hIgA-SA-GLTrFASP-FZpipHILIC_D_step	640.68	7.22e-12 - 1.66e-02	140000000	0	33.17	2		45	59	2.81e-09 - 8.68e-01	126.3 - 366.3	126.3 - 366.3	873.4297; 873.4309	873.428	1.64; 2.93	0	1744.84	13	174	1e+07	33.17		32.26	33.64	c_hIgA-SA-GLTrFASP-FZpipHILIC_D_step.raw_20220922_noglyc_spec_cut	//ad/data/bpe/teams/analytics/Byonic/Data/Greta/IgA SA Batch/c_hIgA-SA-GLTrFASP-FZpipHILIC_D_step.raw_20220922_noglyc_spec_cut/c_hIgA-SA-GLTrFASP-FZpipHILIC_D_step.raw_20220922_noglyc_spec_cut.byrslt	//ad/lab/bpe/eclipse/Data/Frania/IgA/c_hIgA-SA-GLTrFASP-FZpipHILIC_D_step.raw	trypsin @ R,K | C-term	3	3	0	6	0	--	hcd	Reference	4.65	4e+08	0.12	--	2 in 2		140000000
2464.14.1	67984	33.1200	11627	sp|P04433|KV311_HUMAN Immunoglobulin kappa variable 3-11 OS=Homo sapiens OX=9606 GN=IGKV3-11 PE=1 SV=1	P04433				R.ASQSVSSYLAWYQQK.P		True-positive			SA	c	1744.8449		0	12573.1	c_hIgA-SA-GLTrFASP-FZpipHILIC_D_step	640.68	7.2e-12	140000000	0	33.17	2		45	59	2.8e-09	366.3	366.3	873.4297	873.428	1.64	0	1744.84	13	174	1e+07	33.17		32.26	33.64	c_hIgA-SA-GLTrFASP-FZpipHILIC_D_step.raw_20220922_noglyc_spec_cut	//ad/data/bpe/teams/analytics/Byonic/Data/Greta/IgA SA Batch/c_hIgA-SA-GLTrFASP-FZpipHILIC_D_step.raw_20220922_noglyc_spec_cut/c_hIgA-SA-GLTrFASP-FZpipHILIC_D_step.raw_20220922_noglyc_spec_cut.byrslt	//ad/lab/bpe/eclipse/Data/Frania/IgA/c_hIgA-SA-GLTrFASP-FZpipHILIC_D_step.raw	trypsin @ R,K | C-term	3	3	0	6	0	c_higa-sa-gltrfasp-fzpiphilic_d_step.ScanId;v=1;d1=11627.11627.2	hcd	Reference	4.65	4e+08	0.12	FTMS + c NSI d Full ms2 873.9297@hcd35.00 [100.0000-1758.0000]	2 in 2		140000000
2464.14.2	68017	33.5000	11772	sp|P04433|KV311_HUMAN Immunoglobulin kappa variable 3-11 OS=Homo sapiens OX=9606 GN=IGKV3-11 PE=1 SV=1	P04433				R.ASQSVSSYLAWYQQK.P		True-positive			SA	c	1744.8472		0	12573.1	c_hIgA-SA-GLTrFASP-FZpipHILIC_D_step	324.04	0.017	140000000	0	33.17	2		45	59	0.87	126.3	126.3	873.4309	873.428	2.93	0	1744.84	13	174	1e+07	33.17		32.26	33.64	c_hIgA-SA-GLTrFASP-FZpipHILIC_D_step.raw_20220922_noglyc_spec_cut	//ad/data/bpe/teams/analytics/Byonic/Data/Greta/IgA SA Batch/c_hIgA-SA-GLTrFASP-FZpipHILIC_D_step.raw_20220922_noglyc_spec_cut/c_hIgA-SA-GLTrFASP-FZpipHILIC_D_step.raw_20220922_noglyc_spec_cut.byrslt	//ad/lab/bpe/eclipse/Data/Frania/IgA/c_hIgA-SA-GLTrFASP-FZpipHILIC_D_step.raw	trypsin @ R,K | C-term	3	3	0	6	0	c_higa-sa-gltrfasp-fzpiphilic_d_step.ScanId;v=1;d1=11772.11772.2	hcd	Reference	4.65	4e+08		FTMS + c NSI d Full ms2 873.4296@hcd35.00 [100.0000-1757.0000]	2 in 2		140000000
2464.15	98860	33.1500	10932	sp|P04433|KV311_HUMAN Immunoglobulin kappa variable 3-11 OS=Homo sapiens OX=9606 GN=IGKV3-11 PE=1 SV=1	P04433				R.ASQSVSSYLAWYQQK.P		True-positive			SA	d	1744.8440		1	12573.1	d_hIgA-SA-GLTrFASP-FZpipHILIC_E2_step	836.5	0	21900000	0	33.15	2		45	59	1.7e-15	493.0	493.0	873.4293	873.428	1.09	0	1744.84	18	174	1.67e+06	33.15		32.70	33.51	d_hIgA-SA-GLTrFASP-FZpipHILIC_E2_step.raw_20220922_noglyc_spec_cut	//ad/data/bpe/teams/analytics/Byonic/Data/Greta/IgA SA Batch/d_hIgA-SA-GLTrFASP-FZpipHILIC_E2_step.raw_20220922_noglyc_spec_cut/d_hIgA-SA-GLTrFASP-FZpipHILIC_E2_step.raw_20220922_noglyc_spec_cut.byrslt	//ad/lab/bpe/eclipse/Data/Frania/IgA/d_hIgA-SA-GLTrFASP-FZpipHILIC_E2_step.raw	trypsin @ R,K | C-term	3	3	0	6	0	d_higa-sa-gltrfasp-fzpiphilic_e2_step.ScanId;v=1;d1=10932.10932.2	hcd	Reference	4.65	6e+07	0.17	FTMS + c NSI d Full ms2 873.9304@hcd35.00 [100.0000-1758.0000]	2 in 2		21900000
2464.16	126495	33.2300	11830	sp|P04433|KV311_HUMAN Immunoglobulin kappa variable 3-11 OS=Homo sapiens OX=9606 GN=IGKV3-11 PE=1 SV=1	P04433				R.ASQSVSSYLAWYQQK.P		True-positive			SA	b	1744.8438		1	12573.1	b_hIgA-SA-GLTrFASP-FZpipHILIC_D_step	662.69	3.8e-15	140000000	0	33.26	2		45	59	1.7e-12	405.8	405.8	873.4292	873.428	0.98	0	1744.84	22	174	1.17e+07	33.26		33.12	34.00	b_hIgA-SA-GLTrFASP-FZpipHILIC_D_step.raw_20220922_noglyc_spec_cut	//ad/data/bpe/teams/analytics/Byonic/Data/Greta/IgA SA Batch/b_hIgA-SA-GLTrFASP-FZpipHILIC_D_step.raw_20220922_noglyc_spec_cut/b_hIgA-SA-GLTrFASP-FZpipHILIC_D_step.raw_20220922_noglyc_spec_cut.byrslt	//ad/lab/bpe/eclipse/Data/Frania/IgA/b_hIgA-SA-GLTrFASP-FZpipHILIC_D_step.raw	trypsin @ R,K | C-term	3	3	0	6	0	b_higa-sa-gltrfasp-fzpiphilic_d_step.ScanId;v=1;d1=11830.11830.2	hcd	Reference	4.65	4e+08	0.13	FTMS + c NSI d Full ms2 873.9300@hcd35.00 [100.0000-1758.0000]	2 in 2		140000000
2464.17	107665; 107666	33.3500; 33.3800	12028; 12038	sp|P04433|KV311_HUMAN Immunoglobulin kappa variable 3-11 OS=Homo sapiens OX=9606 GN=IGKV3-11 PE=1 SV=1	P04433				R.ASQSVSSYLAWYQQK.P		True-positive			SA	a	1744.8427; 1744.8437		1	12573.1	a_hIgA-SA-GLTrFASP-FZpipHILIC_D_step	677.75	9.10e-15 - 6.84e-14	197000000	0	33.33	2		45	59	4.40e-12 - 3.29e-11	395.0 - 410.8	395.0 - 410.8	873.4286; 873.4291	873.428	0.36; 0.92	0	1744.84	19	174	1.8e+07	33.33		32.63	33.75	a_hIgA-SA-GLTrFASP-FZpipHILIC_D_step.raw_20220922_noglyc_spec_cut	//ad/data/bpe/teams/analytics/Byonic/Data/Greta/IgA SA Batch/a_hIgA-SA-GLTrFASP-FZpipHILIC_D_step.raw_20220922_noglyc_spec_cut/a_hIgA-SA-GLTrFASP-FZpipHILIC_D_step.raw_20220922_noglyc_spec_cut.byrslt	//ad/lab/bpe/eclipse/Data/Frania/IgA/a_hIgA-SA-GLTrFASP-FZpipHILIC_D_step.raw	trypsin @ R,K | C-term	3	3	0	6	0	--	hcd	Reference	4.65	6e+08	0.11	--	2 in 2		197000000
2464.17.1	107665	33.3500	12028	sp|P04433|KV311_HUMAN Immunoglobulin kappa variable 3-11 OS=Homo sapiens OX=9606 GN=IGKV3-11 PE=1 SV=1	P04433				R.ASQSVSSYLAWYQQK.P		True-positive			SA	a	1744.8427		0	12573.1	a_hIgA-SA-GLTrFASP-FZpipHILIC_D_step	647.18	6.8e-14	197000000	0	33.33	2		45	59	3.3e-11	395.0	395.0	873.4286	873.428	0.36	0	1744.84	19	174	1.8e+07	33.33		32.63	33.75	a_hIgA-SA-GLTrFASP-FZpipHILIC_D_step.raw_20220922_noglyc_spec_cut	//ad/data/bpe/teams/analytics/Byonic/Data/Greta/IgA SA Batch/a_hIgA-SA-GLTrFASP-FZpipHILIC_D_step.raw_20220922_noglyc_spec_cut/a_hIgA-SA-GLTrFASP-FZpipHILIC_D_step.raw_20220922_noglyc_spec_cut.byrslt	//ad/lab/bpe/eclipse/Data/Frania/IgA/a_hIgA-SA-GLTrFASP-FZpipHILIC_D_step.raw	trypsin @ R,K | C-term	3	3	0	6	0	a_higa-sa-gltrfasp-fzpiphilic_d_step.ScanId;v=1;d1=12028.12028.2	hcd	Reference	4.65	6e+08	0.11	FTMS + c NSI d Full ms2 873.9725@hcd35.00 [100.0000-1758.0000]	2 in 2		197000000
2464.17.2	107666	33.3800	12038	sp|P04433|KV311_HUMAN Immunoglobulin kappa variable 3-11 OS=Homo sapiens OX=9606 GN=IGKV3-11 PE=1 SV=1	P04433				R.ASQSVSSYLAWYQQK.P		True-positive			SA	a	1744.8437		0	12573.1	a_hIgA-SA-GLTrFASP-FZpipHILIC_D_step	677.75	9.1e-15	197000000	0	33.33	2		45	59	4.4e-12	410.8	410.8	873.4291	873.428	0.92	0	1744.84	19	174	1.8e+07	33.33		32.63	33.75	a_hIgA-SA-GLTrFASP-FZpipHILIC_D_step.raw_20220922_noglyc_spec_cut	//ad/data/bpe/teams/analytics/Byonic/Data/Greta/IgA SA Batch/a_hIgA-SA-GLTrFASP-FZpipHILIC_D_step.raw_20220922_noglyc_spec_cut/a_hIgA-SA-GLTrFASP-FZpipHILIC_D_step.raw_20220922_noglyc_spec_cut.byrslt	//ad/lab/bpe/eclipse/Data/Frania/IgA/a_hIgA-SA-GLTrFASP-FZpipHILIC_D_step.raw	trypsin @ R,K | C-term	3	3	0	6	0	a_higa-sa-gltrfasp-fzpiphilic_d_step.ScanId;v=1;d1=12038.12038.2	hcd	Reference	4.65	6e+08		FTMS + c NSI d Full ms2 873.4285@hcd35.00 [100.0000-1757.0000]	2 in 2		197000000
2465	20089	32.5400	10018	sp|A0A075B6S5|KV127_HUMAN Immunoglobulin kappa variable 1-27 OS=Homo sapiens OX=9606 GN=IGKV1-27 PE=3 SV=1	A0A075B6S5	W	57		R.ASQGISNYLAwYQQK.P		True-positive			AR	a	1771.8551	Oxidation/15.9949	1	12709.4	a_hIgA-AR-GLTrFASP-FZpipHILIC_E1_step	270.46	0.012	34500000	0	32.11	2	11	47	61	0.79	34.0	34.0	886.9349	886.934	1.24	0	1771.85	4	47	4.35e+06	32.11		31.62	32.80	a_hIgA-AR-GLTrFASP-FZpipHILIC_...p.raw_20220907_noglyc_spec_cut(1)	//ad/data/bpe/teams/analytics/Byonic/Data/Greta/IgA AthensResearch Batch/a_hIgA-AR-GLTrFASP-FZpipHILIC_...p.raw_20220907_noglyc_spec_cut(1)/a_hIgA-AR-GLTrFASP-FZpipHILIC_...p.raw_20220907_noglyc_spec_cut(1).byrslt	//ad/lab/bpe/eclipse/Data/Frania/IgA/a_hIgA-AR-GLTrFASP-FZpipHILIC_39mAbs_E1_step.raw	trypsin @ R,K | C-term	5	5	0	3	0	a_higa-ar-gltrfasp-fzpiphilic_39mabs_e1_step.ScanId;v=1;d1=10018.10018.2	hcd	Reference	8.48	1e+08	0.02	FTMS + c NSI d Full ms2 886.9340@hcd35.00 [101.0000-1784.0000]	1 in 1		34500000
2466	7467; 20125; 23592; 34683; 40454; 40440; 55888; 55878	32.5400; 32.9000; 32.3800; 32.7800; 32.6300; 32.5500; 32.6100; 32.5600	9878; 10159; 9686; 10113; 9847; 9813; 9890; 9868	sp|P01024|CO3_HUMAN Complement C3 OS=Homo sapiens OX=9606 GN=C3 PE=1 SV=2	P01024	M	1199		R.SYTVAIAGYALAQmGR.L		True-positive			AR	d	1686.8413; 1686.8418; 1686.8412; 1686.8404; 1686.8415; 1686.8411; 1686.8416; 1686.8407	Oxidation/15.9949	2	187121	d_hIgA-AR-GLTrFASP-FZpipHILIC_D_step; a_hIgA-AR-GLTrFASP-FZpipHILIC_E1_step; a_hIgA-AR-GLTrFASP-FZpipHILIC_D_step; b_hIgA-AR-GLTrFASP-FZpipHILIC_E1_step; b_hIgA-AR-GLTrFASP-FZpipHILIC_D_step; c_hIgA-AR-GLTrFASP-FZpipHILIC_D_step	847	0.00e+00 - 7.74e-06		0	32.37 - 32.87	2	14	1186	1201	1.70e-15 - 2.16e-03	266.6 - 690.5	266.6 - 690.5	844.4279; 844.4282; 844.4279; 844.4275; 844.4281; 844.4278; 844.4281; 844.4276	844.427	0.81; 1.12; 0.74; 0.24; 0.95; 0.67; 0.97; 0.45	0	1686.84	2; 4; 5; 7; 8; 11	4	3.348e+06 - 1.424e+07	32.37 - 32.87		31.60 - 32.78	32.80 - 33.58	d_hIgA-AR-GLTrFASP-FZpipHILIC_...p.raw_20220907_noglyc_spec_cut(2); a_hIgA-AR-GLTrFASP-FZpipHILIC_...p.raw_20220907_noglyc_spec_cut(1); a_hIgA-AR-GLTrFASP-FZpipHILIC_...p.raw_20220907_noglyc_spec_cut(2); b_hIgA-AR-GLTrFASP-FZpipHILIC_...p.raw_20220907_noglyc_spec_cut; b_hIgA-AR-GLTrFASP-FZpipHILIC_...p.raw_20220907_noglyc_spec_cut(2); c_hIgA-AR-GLTrFASP-FZpipHILIC_...p.raw_20220907_noglyc_spec_cut(2)	//ad/data/bpe/teams/analytics/Byonic/Data/Greta/IgA AthensResearch Batch/d_hIgA-AR-GLTrFASP-FZpipHILIC_...p.raw_20220907_noglyc_spec_cut(2)/d_hIgA-AR-GLTrFASP-FZpipHILIC_...p.raw_20220907_noglyc_spec_cut(2).byrslt; //ad/data/bpe/teams/analytics/Byonic/Data/Greta/IgA AthensResearch Batch/a_hIgA-AR-GLTrFASP-FZpipHILIC_...p.raw_20220907_noglyc_spec_cut(1)/a_hIgA-AR-GLTrFASP-FZpipHILIC_...p.raw_20220907_noglyc_spec_cut(1).byrslt; //ad/data/bpe/teams/analytics/Byonic/Data/Greta/IgA AthensResearch Batch/a_hIgA-AR-GLTrFASP-FZpipHILIC_...p.raw_20220907_noglyc_spec_cut(2)/a_hIgA-AR-GLTrFASP-FZpipHILIC_...p.raw_20220907_noglyc_spec_cut(2).byrslt; //ad/data/bpe/teams/analytics/Byonic/Data/Greta/IgA AthensResearch Batch/b_hIgA-AR-GLTrFASP-FZpipHILIC_...p.raw_20220907_noglyc_spec_cut/b_hIgA-AR-GLTrFASP-FZpipHILIC_...p.raw_20220907_noglyc_spec_cut.byrslt; //ad/data/bpe/teams/analytics/Byonic/Data/Greta/IgA AthensResearch Batch/b_hIgA-AR-GLTrFASP-FZpipHILIC_...p.raw_20220907_noglyc_spec_cut(2)/b_hIgA-AR-GLTrFASP-FZpipHILIC_...p.raw_20220907_noglyc_spec_cut(2).byrslt; //ad/data/bpe/teams/analytics/Byonic/Data/Greta/IgA AthensResearch Batch/c_hIgA-AR-GLTrFASP-FZpipHILIC_...p.raw_20220907_noglyc_spec_cut(2)/c_hIgA-AR-GLTrFASP-FZpipHILIC_...p.raw_20220907_noglyc_spec_cut(2).byrslt	//ad/lab/bpe/eclipse/Data/Frania/IgA/d_hIgA-AR-GLTrFASP-FZpipHILIC_217mAbs-Dil1-5_D_step.raw; //ad/lab/bpe/eclipse/Data/Frania/IgA/a_hIgA-AR-GLTrFASP-FZpipHILIC_39mAbs_E1_step.raw; //ad/lab/bpe/eclipse/Data/Frania/IgA/a_hIgA-AR-GLTrFASP-FZpipHILIC_218mAbs-Dil1-5_D_step.raw; //ad/lab/bpe/eclipse/Data/Frania/IgA/b_hIgA-AR-GLTrFASP-FZpipHILIC_47mAbs_E1_step.raw; //ad/lab/bpe/eclipse/Data/Frania/IgA/b_hIgA-AR-GLTrFASP-FZpipHILIC_214mAbs-Dil1-5_D_step.raw; //ad/lab/bpe/eclipse/Data/Frania/IgA/c_hIgA-AR-GLTrFASP-FZpipHILIC_209mAbs-Dil1-5_D_step.raw	trypsin @ R,K | C-term	134	134	0	0	0	--	hcd	Reference	5.96	7e+07 - 3e+08	0.14	--	1 in 1		504000000
2466.1	23592	32.3800	9686	sp|P01024|CO3_HUMAN Complement C3 OS=Homo sapiens OX=9606 GN=C3 PE=1 SV=2	P01024	M	1199		R.SYTVAIAGYALAQmGR.L		True-positive			AR	a	1686.8412	Oxidation/15.9949	1	187121	a_hIgA-AR-GLTrFASP-FZpipHILIC_D_step	838.01	0	87000000	0	32.37	2	14	1186	1201	1.7e-15	680.4	680.4	844.4279	844.427	0.74	0	1686.84	5	4	1.26e+07	32.37	37.29	31.60	32.80	a_hIgA-AR-GLTrFASP-FZpipHILIC_...p.raw_20220907_noglyc_spec_cut(2)	//ad/data/bpe/teams/analytics/Byonic/Data/Greta/IgA AthensResearch Batch/a_hIgA-AR-GLTrFASP-FZpipHILIC_...p.raw_20220907_noglyc_spec_cut(2)/a_hIgA-AR-GLTrFASP-FZpipHILIC_...p.raw_20220907_noglyc_spec_cut(2).byrslt	//ad/lab/bpe/eclipse/Data/Frania/IgA/a_hIgA-AR-GLTrFASP-FZpipHILIC_218mAbs-Dil1-5_D_step.raw	trypsin @ R,K | C-term	134	134	0	0	0	a_higa-ar-gltrfasp-fzpiphilic_218mabs-dil1-5_d_step.ScanId;v=1;d1=9686.9686.2	hcd	Reference	5.96	2e+08	0.08	FTMS + c NSI d Full ms2 844.9285@hcd35.00 [99.0000-1700.0000]	1 in 1		87000000
2466.2	7467	32.5400	9878	sp|P01024|CO3_HUMAN Complement C3 OS=Homo sapiens OX=9606 GN=C3 PE=1 SV=2	P01024	M	1199		R.SYTVAIAGYALAQmGR.L		True-positive			AR	d	1686.8413	Oxidation/15.9949	1	187121	d_hIgA-AR-GLTrFASP-FZpipHILIC_D_step	832.61	0	112000000	0	32.51	2	14	1186	1201	1.8e-15	676.1	676.1	844.4279	844.427	0.81	0	1686.84	2	4	1.09e+07	32.51	37.42	32.45	33.14	d_hIgA-AR-GLTrFASP-FZpipHILIC_...p.raw_20220907_noglyc_spec_cut(2)	//ad/data/bpe/teams/analytics/Byonic/Data/Greta/IgA AthensResearch Batch/d_hIgA-AR-GLTrFASP-FZpipHILIC_...p.raw_20220907_noglyc_spec_cut(2)/d_hIgA-AR-GLTrFASP-FZpipHILIC_...p.raw_20220907_noglyc_spec_cut(2).byrslt	//ad/lab/bpe/eclipse/Data/Frania/IgA/d_hIgA-AR-GLTrFASP-FZpipHILIC_217mAbs-Dil1-5_D_step.raw	trypsin @ R,K | C-term	134	134	0	0	0	d_higa-ar-gltrfasp-fzpiphilic_217mabs-dil1-5_d_step.ScanId;v=1;d1=9878.9878.2	hcd	Reference	5.96	3e+08	0.14	FTMS + c NSI d Full ms2 844.4268@hcd35.00 [99.0000-1699.0000]	1 in 1		112000000
2466.3	55888; 55878	32.6100; 32.5600	9890; 9868	sp|P01024|CO3_HUMAN Complement C3 OS=Homo sapiens OX=9606 GN=C3 PE=1 SV=2	P01024	M	1199		R.SYTVAIAGYALAQmGR.L		True-positive			AR	c	1686.8416; 1686.8407	Oxidation/15.9949	1	187121	c_hIgA-AR-GLTrFASP-FZpipHILIC_D_step	806.48	0.00e+00 - 1.23e-13	107000000	0	32.55	2	14	1186	1201	5.30e-15 - 3.18e-11	498.3 - 667.6	498.3 - 667.6	844.4281; 844.4276	844.427	0.97; 0.45	0	1686.84	11	4	1.42e+07	32.55	37.41	31.68	33.07	c_hIgA-AR-GLTrFASP-FZpipHILIC_...p.raw_20220907_noglyc_spec_cut(2)	//ad/data/bpe/teams/analytics/Byonic/Data/Greta/IgA AthensResearch Batch/c_hIgA-AR-GLTrFASP-FZpipHILIC_...p.raw_20220907_noglyc_spec_cut(2)/c_hIgA-AR-GLTrFASP-FZpipHILIC_...p.raw_20220907_noglyc_spec_cut(2).byrslt	//ad/lab/bpe/eclipse/Data/Frania/IgA/c_hIgA-AR-GLTrFASP-FZpipHILIC_209mAbs-Dil1-5_D_step.raw	trypsin @ R,K | C-term	134	134	0	0	0	--	hcd	Reference	5.96	3e+08	0.08	--	1 in 1		107000000
2466.3.1	55878	32.5600	9868	sp|P01024|CO3_HUMAN Complement C3 OS=Homo sapiens OX=9606 GN=C3 PE=1 SV=2	P01024	M	1199		R.SYTVAIAGYALAQmGR.L		True-positive			AR	c	1686.8407	Oxidation/15.9949	0	187121	c_hIgA-AR-GLTrFASP-FZpipHILIC_D_step	806.48	0	107000000	0	32.55	2	14	1186	1201	5.3e-15	667.6	667.6	844.4276	844.427	0.45	0	1686.84	11	4	1.42e+07	32.55	37.41	31.68	33.07	c_hIgA-AR-GLTrFASP-FZpipHILIC_...p.raw_20220907_noglyc_spec_cut(2)	//ad/data/bpe/teams/analytics/Byonic/Data/Greta/IgA AthensResearch Batch/c_hIgA-AR-GLTrFASP-FZpipHILIC_...p.raw_20220907_noglyc_spec_cut(2)/c_hIgA-AR-GLTrFASP-FZpipHILIC_...p.raw_20220907_noglyc_spec_cut(2).byrslt	//ad/lab/bpe/eclipse/Data/Frania/IgA/c_hIgA-AR-GLTrFASP-FZpipHILIC_209mAbs-Dil1-5_D_step.raw	trypsin @ R,K | C-term	134	134	0	0	0	c_higa-ar-gltrfasp-fzpiphilic_209mabs-dil1-5_d_step.ScanId;v=1;d1=9868.9868.2	hcd	Reference	5.96	3e+08		FTMS + c NSI d Full ms2 844.9285@hcd35.00 [99.0000-1700.0000]	1 in 1		107000000
2466.3.2	55888	32.6100	9890	sp|P01024|CO3_HUMAN Complement C3 OS=Homo sapiens OX=9606 GN=C3 PE=1 SV=2	P01024	M	1199		R.SYTVAIAGYALAQmGR.L		True-positive			AR	c	1686.8416	Oxidation/15.9949	0	187121	c_hIgA-AR-GLTrFASP-FZpipHILIC_D_step	638.89	1.2e-13	107000000	0	32.55	2	14	1186	1201	3.2e-11	498.3	498.3	844.4281	844.427	0.97	0	1686.84	11	4	1.42e+07	32.55	37.41	31.68	33.07	c_hIgA-AR-GLTrFASP-FZpipHILIC_...p.raw_20220907_noglyc_spec_cut(2)	//ad/data/bpe/teams/analytics/Byonic/Data/Greta/IgA AthensResearch Batch/c_hIgA-AR-GLTrFASP-FZpipHILIC_...p.raw_20220907_noglyc_spec_cut(2)/c_hIgA-AR-GLTrFASP-FZpipHILIC_...p.raw_20220907_noglyc_spec_cut(2).byrslt	//ad/lab/bpe/eclipse/Data/Frania/IgA/c_hIgA-AR-GLTrFASP-FZpipHILIC_209mAbs-Dil1-5_D_step.raw	trypsin @ R,K | C-term	134	134	0	0	0	c_higa-ar-gltrfasp-fzpiphilic_209mabs-dil1-5_d_step.ScanId;v=1;d1=9890.9890.2	hcd	Reference	5.96	3e+08	0.08	FTMS + c NSI d Full ms2 845.4622@hcd35.00 [99.0000-1701.0000]	1 in 1		107000000
2466.4	40454; 40440	32.6300; 32.5500	9847; 9813	sp|P01024|CO3_HUMAN Complement C3 OS=Homo sapiens OX=9606 GN=C3 PE=1 SV=2	P01024	M	1199		R.SYTVAIAGYALAQmGR.L		True-positive			AR	b	1686.8415; 1686.8411	Oxidation/15.9949	1	187121	b_hIgA-AR-GLTrFASP-FZpipHILIC_D_step	847	0.00e+00 - 7.74e-06	108000000	0	32.57	2	14	1186	1201	4.40e-15 - 2.16e-03	266.6 - 690.5	266.6 - 690.5	844.4281; 844.4278	844.427	0.95; 0.67	0	1686.84	8	4	9.88e+06	32.57	37.48	32.49	33.09	b_hIgA-AR-GLTrFASP-FZpipHILIC_...p.raw_20220907_noglyc_spec_cut(2)	//ad/data/bpe/teams/analytics/Byonic/Data/Greta/IgA AthensResearch Batch/b_hIgA-AR-GLTrFASP-FZpipHILIC_...p.raw_20220907_noglyc_spec_cut(2)/b_hIgA-AR-GLTrFASP-FZpipHILIC_...p.raw_20220907_noglyc_spec_cut(2).byrslt	//ad/lab/bpe/eclipse/Data/Frania/IgA/b_hIgA-AR-GLTrFASP-FZpipHILIC_214mAbs-Dil1-5_D_step.raw	trypsin @ R,K | C-term	134	134	0	0	0	--	hcd	Reference	5.96	3e+08	0.16	--	1 in 1		108000000
2466.4.1	40440	32.5500	9813	sp|P01024|CO3_HUMAN Complement C3 OS=Homo sapiens OX=9606 GN=C3 PE=1 SV=2	P01024	M	1199		R.SYTVAIAGYALAQmGR.L		True-positive			AR	b	1686.8411	Oxidation/15.9949	0	187121	b_hIgA-AR-GLTrFASP-FZpipHILIC_D_step	847	0	108000000	0	32.57	2	14	1186	1201	4.4e-15	690.5	690.5	844.4278	844.427	0.67	0	1686.84	8	4	9.88e+06	32.57	37.48	32.49	33.09	b_hIgA-AR-GLTrFASP-FZpipHILIC_...p.raw_20220907_noglyc_spec_cut(2)	//ad/data/bpe/teams/analytics/Byonic/Data/Greta/IgA AthensResearch Batch/b_hIgA-AR-GLTrFASP-FZpipHILIC_...p.raw_20220907_noglyc_spec_cut(2)/b_hIgA-AR-GLTrFASP-FZpipHILIC_...p.raw_20220907_noglyc_spec_cut(2).byrslt	//ad/lab/bpe/eclipse/Data/Frania/IgA/b_hIgA-AR-GLTrFASP-FZpipHILIC_214mAbs-Dil1-5_D_step.raw	trypsin @ R,K | C-term	134	134	0	0	0	b_higa-ar-gltrfasp-fzpiphilic_214mabs-dil1-5_d_step.ScanId;v=1;d1=9813.9813.2	hcd	Reference	5.96	3e+08		FTMS + c NSI d Full ms2 844.4272@hcd35.00 [99.0000-1699.0000]	1 in 1		108000000
2466.4.2	40454	32.6300	9847	sp|P01024|CO3_HUMAN Complement C3 OS=Homo sapiens OX=9606 GN=C3 PE=1 SV=2	P01024	M	1199		R.SYTVAIAGYALAQmGR.L		True-positive			AR	b	1686.8415	Oxidation/15.9949	0	187121	b_hIgA-AR-GLTrFASP-FZpipHILIC_D_step	372.59	7.7e-06	108000000	0	32.57	2	14	1186	1201	0.0022	266.6	266.6	844.4281	844.427	0.95	0	1686.84	8	4	9.88e+06	32.57	37.48	32.49	33.09	b_hIgA-AR-GLTrFASP-FZpipHILIC_...p.raw_20220907_noglyc_spec_cut(2)	//ad/data/bpe/teams/analytics/Byonic/Data/Greta/IgA AthensResearch Batch/b_hIgA-AR-GLTrFASP-FZpipHILIC_...p.raw_20220907_noglyc_spec_cut(2)/b_hIgA-AR-GLTrFASP-FZpipHILIC_...p.raw_20220907_noglyc_spec_cut(2).byrslt	//ad/lab/bpe/eclipse/Data/Frania/IgA/b_hIgA-AR-GLTrFASP-FZpipHILIC_214mAbs-Dil1-5_D_step.raw	trypsin @ R,K | C-term	134	134	0	0	0	b_higa-ar-gltrfasp-fzpiphilic_214mabs-dil1-5_d_step.ScanId;v=1;d1=9847.9847.2	hcd	Reference	5.96	3e+08	0.16	FTMS + c NSI d Full ms2 845.9635@hcd35.00 [99.0000-1702.0000]	1 in 1		108000000
2466.5	34683	32.7800	10113	sp|P01024|CO3_HUMAN Complement C3 OS=Homo sapiens OX=9606 GN=C3 PE=1 SV=2	P01024	M	1199		R.SYTVAIAGYALAQmGR.L		True-positive			AR	b	1686.8404	Oxidation/15.9949	1	187121	b_hIgA-AR-GLTrFASP-FZpipHILIC_E1_step	604.64	1.6e-13	64700000	0	32.76	2	14	1186	1201	5e-11	475.6	475.6	844.4275	844.427	0.24	0	1686.84	7	4	7.19e+06	32.76		32.24	33.58	b_hIgA-AR-GLTrFASP-FZpipHILIC_...p.raw_20220907_noglyc_spec_cut	//ad/data/bpe/teams/analytics/Byonic/Data/Greta/IgA AthensResearch Batch/b_hIgA-AR-GLTrFASP-FZpipHILIC_...p.raw_20220907_noglyc_spec_cut/b_hIgA-AR-GLTrFASP-FZpipHILIC_...p.raw_20220907_noglyc_spec_cut.byrslt	//ad/lab/bpe/eclipse/Data/Frania/IgA/b_hIgA-AR-GLTrFASP-FZpipHILIC_47mAbs_E1_step.raw	trypsin @ R,K | C-term	134	134	0	0	0	b_higa-ar-gltrfasp-fzpiphilic_47mabs_e1_step.ScanId;v=1;d1=10113.10113.2	hcd	Reference	5.96	2e+08	0.09	FTMS + c NSI d Full ms2 844.4271@hcd35.00 [99.0000-1699.0000]	1 in 1		64700000
2466.6	20125	32.9000	10159	sp|P01024|CO3_HUMAN Complement C3 OS=Homo sapiens OX=9606 GN=C3 PE=1 SV=2	P01024	M	1199		R.SYTVAIAGYALAQmGR.L		True-positive			AR	a	1686.8418	Oxidation/15.9949	1	187121	a_hIgA-AR-GLTrFASP-FZpipHILIC_E1_step	650.13	5.5e-15	24700000	0	32.87	2	14	1186	1201	1.8e-12	509.1	509.1	844.4282	844.427	1.12	0	1686.84	4	4	3.35e+06	32.87	37.92	32.78	33.22	a_hIgA-AR-GLTrFASP-FZpipHILIC_...p.raw_20220907_noglyc_spec_cut(1)	//ad/data/bpe/teams/analytics/Byonic/Data/Greta/IgA AthensResearch Batch/a_hIgA-AR-GLTrFASP-FZpipHILIC_...p.raw_20220907_noglyc_spec_cut(1)/a_hIgA-AR-GLTrFASP-FZpipHILIC_...p.raw_20220907_noglyc_spec_cut(1).byrslt	//ad/lab/bpe/eclipse/Data/Frania/IgA/a_hIgA-AR-GLTrFASP-FZpipHILIC_39mAbs_E1_step.raw	trypsin @ R,K | C-term	134	134	0	0	0	a_higa-ar-gltrfasp-fzpiphilic_39mabs_e1_step.ScanId;v=1;d1=10159.10159.2	hcd	Reference	5.96	7e+07	0.11	FTMS + c NSI d Full ms2 844.4276@hcd35.00 [99.0000-1699.0000]	1 in 1		24700000
2467	16343; 40380; 47444; 59520; 59518	32.5500; 31.8900; 32.2800; 32.1500; 32.1300	9800; 9559; 10696; 10019; 10011	sp|P02751|FINC_HUMAN Fibronectin OS=Homo sapiens OX=9606 GN=FN1 PE=1 SV=5	P02751	N	1999		R.SSPVVIDASTAIDAPSnLR.F		True-positive			AR	a	1912.9732; 1912.9719; 1912.9739; 1912.9715; 1912.9727	Deamidated/0.9840	2	272256	a_hIgA-AR-GLTrFASP-FZpipHILIC_E2_step; b_hIgA-AR-GLTrFASP-FZpipHILIC_D_step; c_hIgA-AR-GLTrFASP-FZpipHILIC_E2_step; d_hIgA-AR-GLTrFASP-FZpipHILIC_E2_step	305.45	9.23e-02 - 1.00e+00		0	31.63 - 32.59	2	17	1983	2001	9.66e-01 - 1.00e+00	0.9 - 166.4	0.9 - 166.4	957.4939; 957.4932; 957.4942; 957.4930; 957.4937	957.494	-0.53; -1.22; -0.13; -1.39; -0.75	0	1912.97	3; 8; 9; 12	13	1.337e+06 - 1.770e+07	31.63 - 32.59		30.47 - 31.57	32.05 - 33.77	a_hIgA-AR-GLTrFASP-FZpipHILIC_...p.raw_20220907_noglyc_spec_cut; b_hIgA-AR-GLTrFASP-FZpipHILIC_...p.raw_20220907_noglyc_spec_cut(2); c_hIgA-AR-GLTrFASP-FZpipHILIC_16mAbs_E2_step.raw_20240117_glycoII_spec_cut; d_hIgA-AR-GLTrFASP-FZpipHILIC_16mAbs_E2_step.raw_20240117_glycoII_spec_cut	//ad/data/bpe/teams/analytics/Byonic/Data/Greta/IgA AthensResearch Batch/a_hIgA-AR-GLTrFASP-FZpipHILIC_...p.raw_20220907_noglyc_spec_cut/a_hIgA-AR-GLTrFASP-FZpipHILIC_...p.raw_20220907_noglyc_spec_cut.byrslt; //ad/data/bpe/teams/analytics/Byonic/Data/Greta/IgA AthensResearch Batch/b_hIgA-AR-GLTrFASP-FZpipHILIC_...p.raw_20220907_noglyc_spec_cut(2)/b_hIgA-AR-GLTrFASP-FZpipHILIC_...p.raw_20220907_noglyc_spec_cut(2).byrslt; //ad/data/bpe/teams/analytics/Byonic/Data/Greta/IgA AthensResearch Batch/c_hIgA-AR-GLTrFASP-FZpipHILIC_16mAbs_E2_step.raw_20240117_glycoII_spec_cut/c_hIgA-AR-GLTrFASP-FZpipHILIC_16mAbs_E2_step.raw_20240117_glycoII_spec_cut.byrslt; //ad/data/bpe/teams/analytics/Byonic/Data/Greta/IgA AthensResearch Batch/d_hIgA-AR-GLTrFASP-FZpipHILIC_16mAbs_E2_step.raw_20240117_glycoII_spec_cut/d_hIgA-AR-GLTrFASP-FZpipHILIC_16mAbs_E2_step.raw_20240117_glycoII_spec_cut.byrslt	//ad/lab/bpe/eclipse/Data/Frania/IgA/a_hIgA-AR-GLTrFASP-FZpipHILIC_8mAbs_E2_step.raw; //ad/lab/bpe/eclipse/Data/Frania/IgA/b_hIgA-AR-GLTrFASP-FZpipHILIC_214mAbs-Dil1-5_D_step.raw; //ad/lab/bpe/eclipse/Data/Frania/IgA/c_hIgA-AR-GLTrFASP-FZpipHILIC_16mAbs_E2_step.raw; //ad/lab/bpe/eclipse/Data/Frania/IgA/d_hIgA-AR-GLTrFASP-FZpipHILIC_16mAbs_E2_step.raw	trypsin @ R,K | C-term	142	142	0	0	0	--	hcd	Reference	5.17	5e+07 - 7e+08	0.05	--	1 in 1		294000000
2467.1	40380	31.8900	9559	sp|P02751|FINC_HUMAN Fibronectin OS=Homo sapiens OX=9606 GN=FN1 PE=1 SV=5	P02751	N	1999		R.SSPVVIDASTAIDAPSnLR.F		True-positive			AR	b	1912.9719	Deamidated/0.9840	1	272256	b_hIgA-AR-GLTrFASP-FZpipHILIC_D_step	305.45	0.092	223000000	0	31.63	2	17	1983	2001	0.97	79.1	79.1	957.4932	957.494	-1.22	0	1912.97	8	13	1.77e+07	31.63		30.47	32.05	b_hIgA-AR-GLTrFASP-FZpipHILIC_...p.raw_20220907_noglyc_spec_cut(2)	//ad/data/bpe/teams/analytics/Byonic/Data/Greta/IgA AthensResearch Batch/b_hIgA-AR-GLTrFASP-FZpipHILIC_...p.raw_20220907_noglyc_spec_cut(2)/b_hIgA-AR-GLTrFASP-FZpipHILIC_...p.raw_20220907_noglyc_spec_cut(2).byrslt	//ad/lab/bpe/eclipse/Data/Frania/IgA/b_hIgA-AR-GLTrFASP-FZpipHILIC_214mAbs-Dil1-5_D_step.raw	trypsin @ R,K | C-term	142	142	0	0	0	b_higa-ar-gltrfasp-fzpiphilic_214mabs-dil1-5_d_step.ScanId;v=1;d1=9559.9559.2	hcd	Reference	5.17	7e+08	0.15	FTMS + c NSI d Full ms2 957.4922@hcd35.00 [104.0000-1925.0000]	1 in 1		223000000
2467.2	59520; 59518	32.1500; 32.1300	10019; 10011	sp|P02751|FINC_HUMAN Fibronectin OS=Homo sapiens OX=9606 GN=FN1 PE=1 SV=5	P02751	N	1999		R.SSPVVIDASTAIDAPSnLR.F		True-positive			AR	d	1912.9715; 1912.9727	Deamidated/0.9840	1	272256	d_hIgA-AR-GLTrFASP-FZpipHILIC_E2_step	199.57	9.95e-01 - 1.00e+00	27300000	0	32.12	2	17	1983	2001	9.99e-01 - 1.00e+00	152.3 - 166.4	152.3 - 166.4	957.4930; 957.4937	957.494	-1.39; -0.75	0	1912.97	12	13	1.89e+06	32.12		31.11	32.50	d_hIgA-AR-GLTrFASP-FZpipHILIC_16mAbs_E2_step.raw_20240117_glycoII_spec_cut	//ad/data/bpe/teams/analytics/Byonic/Data/Greta/IgA AthensResearch Batch/d_hIgA-AR-GLTrFASP-FZpipHILIC_16mAbs_E2_step.raw_20240117_glycoII_spec_cut/d_hIgA-AR-GLTrFASP-FZpipHILIC_16mAbs_E2_step.raw_20240117_glycoII_spec_cut.byrslt	//ad/lab/bpe/eclipse/Data/Frania/IgA/d_hIgA-AR-GLTrFASP-FZpipHILIC_16mAbs_E2_step.raw	trypsin @ R,K | C-term	142	142	0	0	0	--	hcd	Reference	5.17	8e+07	0.16	--	1 in 1		27300000
2467.2.1	59518	32.1300	10011	sp|P02751|FINC_HUMAN Fibronectin OS=Homo sapiens OX=9606 GN=FN1 PE=1 SV=5	P02751	N	1999		R.SSPVVIDASTAIDAPSnLR.F		True-positive			AR	d	1912.9727	Deamidated/0.9840	0	272256	d_hIgA-AR-GLTrFASP-FZpipHILIC_E2_step	155.56	1	27300000	0	32.12	2	17	1983	2001	1	152.3	152.3	957.4937	957.494	-0.75	0	1912.97	12	13	1.89e+06	32.12		31.11	32.50	d_hIgA-AR-GLTrFASP-FZpipHILIC_16mAbs_E2_step.raw_20240117_glycoII_spec_cut	//ad/data/bpe/teams/analytics/Byonic/Data/Greta/IgA AthensResearch Batch/d_hIgA-AR-GLTrFASP-FZpipHILIC_16mAbs_E2_step.raw_20240117_glycoII_spec_cut/d_hIgA-AR-GLTrFASP-FZpipHILIC_16mAbs_E2_step.raw_20240117_glycoII_spec_cut.byrslt	//ad/lab/bpe/eclipse/Data/Frania/IgA/d_hIgA-AR-GLTrFASP-FZpipHILIC_16mAbs_E2_step.raw	trypsin @ R,K | C-term	142	142	0	0	0	d_higa-ar-gltrfasp-fzpiphilic_16mabs_e2_step.ScanId;v=1;d1=10011.10011.2	hcd	Reference	5.17	8e+07		FTMS + c NSI d Full ms2 957.9937@hcd35.00 [104.0000-1926.0000]	1 in 1		27300000
2467.2.2	59520	32.1500	10019	sp|P02751|FINC_HUMAN Fibronectin OS=Homo sapiens OX=9606 GN=FN1 PE=1 SV=5	P02751	N	1999		R.SSPVVIDASTAIDAPSnLR.F		True-positive			AR	d	1912.9715	Deamidated/0.9840	0	272256	d_hIgA-AR-GLTrFASP-FZpipHILIC_E2_step	199.57	0.99	27300000	0	32.12	2	17	1983	2001	1	166.4	166.4	957.4930	957.494	-1.39	0	1912.97	12	13	1.89e+06	32.12		31.11	32.50	d_hIgA-AR-GLTrFASP-FZpipHILIC_16mAbs_E2_step.raw_20240117_glycoII_spec_cut	//ad/data/bpe/teams/analytics/Byonic/Data/Greta/IgA AthensResearch Batch/d_hIgA-AR-GLTrFASP-FZpipHILIC_16mAbs_E2_step.raw_20240117_glycoII_spec_cut/d_hIgA-AR-GLTrFASP-FZpipHILIC_16mAbs_E2_step.raw_20240117_glycoII_spec_cut.byrslt	//ad/lab/bpe/eclipse/Data/Frania/IgA/d_hIgA-AR-GLTrFASP-FZpipHILIC_16mAbs_E2_step.raw	trypsin @ R,K | C-term	142	142	0	0	0	d_higa-ar-gltrfasp-fzpiphilic_16mabs_e2_step.ScanId;v=1;d1=10019.10019.2	hcd	Reference	5.17	8e+07	0.16	FTMS + c NSI d Full ms2 957.9943@hcd35.00 [104.0000-1926.0000]	1 in 1		27300000
2467.3	47444	32.2800	10696	sp|P02751|FINC_HUMAN Fibronectin OS=Homo sapiens OX=9606 GN=FN1 PE=1 SV=5	P02751	N	1999		R.SSPVVIDASTAIDAPSnLR.F		True-positive			AR	c	1912.9739	Deamidated/0.9840	1	272256	c_hIgA-AR-GLTrFASP-FZpipHILIC_E2_step	107.72	1	16500000	0	32.33	2	17	1983	2001	1	107.7	107.7	957.4942	957.494	-0.13	0	1912.97	9	13	1.34e+06	32.33		31.19	33.01	c_hIgA-AR-GLTrFASP-FZpipHILIC_16mAbs_E2_step.raw_20240117_glycoII_spec_cut	//ad/data/bpe/teams/analytics/Byonic/Data/Greta/IgA AthensResearch Batch/c_hIgA-AR-GLTrFASP-FZpipHILIC_16mAbs_E2_step.raw_20240117_glycoII_spec_cut/c_hIgA-AR-GLTrFASP-FZpipHILIC_16mAbs_E2_step.raw_20240117_glycoII_spec_cut.byrslt	//ad/lab/bpe/eclipse/Data/Frania/IgA/c_hIgA-AR-GLTrFASP-FZpipHILIC_16mAbs_E2_step.raw	trypsin @ R,K | C-term	142	142	0	0	0	c_higa-ar-gltrfasp-fzpiphilic_16mabs_e2_step.ScanId;v=1;d1=10696.10696.2	hcd	Reference	5.17	5e+07	0.09	FTMS + c NSI d Full ms2 958.4966@hcd35.00 [104.0000-1927.0000]	1 in 1		16500000
2467.4	16343	32.5500	9800	sp|P02751|FINC_HUMAN Fibronectin OS=Homo sapiens OX=9606 GN=FN1 PE=1 SV=5	P02751	N	1999		R.SSPVVIDASTAIDAPSnLR.F		True-positive			AR	a	1912.9732	Deamidated/0.9840	1	272256	a_hIgA-AR-GLTrFASP-FZpipHILIC_E2_step	182.42	0.65	26500000	0	32.59	2	17	1983	2001	1	0.9	0.9	957.4939	957.494	-0.53	0	1912.97	3	13	2.28e+06	32.59		31.57	33.77	a_hIgA-AR-GLTrFASP-FZpipHILIC_...p.raw_20220907_noglyc_spec_cut	//ad/data/bpe/teams/analytics/Byonic/Data/Greta/IgA AthensResearch Batch/a_hIgA-AR-GLTrFASP-FZpipHILIC_...p.raw_20220907_noglyc_spec_cut/a_hIgA-AR-GLTrFASP-FZpipHILIC_...p.raw_20220907_noglyc_spec_cut.byrslt	//ad/lab/bpe/eclipse/Data/Frania/IgA/a_hIgA-AR-GLTrFASP-FZpipHILIC_8mAbs_E2_step.raw	trypsin @ R,K | C-term	142	142	0	0	0	a_higa-ar-gltrfasp-fzpiphilic_8mabs_e2_step.ScanId;v=1;d1=9800.9800.2	hcd	Reference	5.17	8e+07	0.05	FTMS + c NSI d Full ms2 957.9927@hcd35.00 [104.0000-1926.0000]	1 in 1		26500000
2468	7469; 23590; 40445; 55876	32.5500; 32.3800; 32.5800; 32.5400	9884; 9682; 9825; 9862	sp|P01023|A2MG_HUMAN Alpha-2-macroglobulin OS=Homo sapiens OX=9606 GN=A2M PE=1 SV=3	P01023				R.TEHPFTVEEFVLPK.F		True-positive			AR	d	1671.8532; 1671.8520; 1671.8522; 1671.8529		2	163266	d_hIgA-AR-GLTrFASP-FZpipHILIC_D_step; a_hIgA-AR-GLTrFASP-FZpipHILIC_D_step; b_hIgA-AR-GLTrFASP-FZpipHILIC_D_step; c_hIgA-AR-GLTrFASP-FZpipHILIC_D_step	1001.61	0		0	32.34 - 32.62	3		215	228	0.00e+00 - 1.00e-16	589.3 - 681.1	589.3 - 681.1	558.2917; 558.2913; 558.2913; 558.2916	558.291	1.41; 0.68; 0.80; 1.23	0	1671.85	2; 5; 8; 11	6	8.794e+06 - 1.361e+07	32.34 - 32.62		31.68 - 32.47	32.89 - 33.45	d_hIgA-AR-GLTrFASP-FZpipHILIC_...p.raw_20220907_noglyc_spec_cut(2); a_hIgA-AR-GLTrFASP-FZpipHILIC_...p.raw_20220907_noglyc_spec_cut(2); b_hIgA-AR-GLTrFASP-FZpipHILIC_...p.raw_20220907_noglyc_spec_cut(2); c_hIgA-AR-GLTrFASP-FZpipHILIC_...p.raw_20220907_noglyc_spec_cut(2)	//ad/data/bpe/teams/analytics/Byonic/Data/Greta/IgA AthensResearch Batch/d_hIgA-AR-GLTrFASP-FZpipHILIC_...p.raw_20220907_noglyc_spec_cut(2)/d_hIgA-AR-GLTrFASP-FZpipHILIC_...p.raw_20220907_noglyc_spec_cut(2).byrslt; //ad/data/bpe/teams/analytics/Byonic/Data/Greta/IgA AthensResearch Batch/a_hIgA-AR-GLTrFASP-FZpipHILIC_...p.raw_20220907_noglyc_spec_cut(2)/a_hIgA-AR-GLTrFASP-FZpipHILIC_...p.raw_20220907_noglyc_spec_cut(2).byrslt; //ad/data/bpe/teams/analytics/Byonic/Data/Greta/IgA AthensResearch Batch/b_hIgA-AR-GLTrFASP-FZpipHILIC_...p.raw_20220907_noglyc_spec_cut(2)/b_hIgA-AR-GLTrFASP-FZpipHILIC_...p.raw_20220907_noglyc_spec_cut(2).byrslt; //ad/data/bpe/teams/analytics/Byonic/Data/Greta/IgA AthensResearch Batch/c_hIgA-AR-GLTrFASP-FZpipHILIC_...p.raw_20220907_noglyc_spec_cut(2)/c_hIgA-AR-GLTrFASP-FZpipHILIC_...p.raw_20220907_noglyc_spec_cut(2).byrslt	//ad/lab/bpe/eclipse/Data/Frania/IgA/d_hIgA-AR-GLTrFASP-FZpipHILIC_217mAbs-Dil1-5_D_step.raw; //ad/lab/bpe/eclipse/Data/Frania/IgA/a_hIgA-AR-GLTrFASP-FZpipHILIC_218mAbs-Dil1-5_D_step.raw; //ad/lab/bpe/eclipse/Data/Frania/IgA/b_hIgA-AR-GLTrFASP-FZpipHILIC_214mAbs-Dil1-5_D_step.raw; //ad/lab/bpe/eclipse/Data/Frania/IgA/c_hIgA-AR-GLTrFASP-FZpipHILIC_209mAbs-Dil1-5_D_step.raw	trypsin @ R,K | C-term	22	22	0	0	0	--	hcd	Reference	6	2e+08 - 3e+08	0.1	--	1 in 1		378000000
2468.1	23590	32.3800	9682	sp|P01023|A2MG_HUMAN Alpha-2-macroglobulin OS=Homo sapiens OX=9606 GN=A2M PE=1 SV=3	P01023				R.TEHPFTVEEFVLPK.F		True-positive			AR	a	1671.8520		1	163266	a_hIgA-AR-GLTrFASP-FZpipHILIC_D_step	989.47	0	93200000	0	32.34	3		215	228	0	656.0	656.0	558.2913	558.291	0.68	0	1671.85	5	6	8.79e+06	32.34		31.70	33.28	a_hIgA-AR-GLTrFASP-FZpipHILIC_...p.raw_20220907_noglyc_spec_cut(2)	//ad/data/bpe/teams/analytics/Byonic/Data/Greta/IgA AthensResearch Batch/a_hIgA-AR-GLTrFASP-FZpipHILIC_...p.raw_20220907_noglyc_spec_cut(2)/a_hIgA-AR-GLTrFASP-FZpipHILIC_...p.raw_20220907_noglyc_spec_cut(2).byrslt	//ad/lab/bpe/eclipse/Data/Frania/IgA/a_hIgA-AR-GLTrFASP-FZpipHILIC_218mAbs-Dil1-5_D_step.raw	trypsin @ R,K | C-term	22	22	0	0	0	a_higa-ar-gltrfasp-fzpiphilic_218mabs-dil1-5_d_step.ScanId;v=1;d1=9682.9682.3	hcd	Reference	6	3e+08	0.15	FTMS + c NSI d Full ms2 558.2910@hcd35.00 [98.0000-1685.0000]	1 in 1		93200000
2468.2	55876	32.5400	9862	sp|P01023|A2MG_HUMAN Alpha-2-macroglobulin OS=Homo sapiens OX=9606 GN=A2M PE=1 SV=3	P01023				R.TEHPFTVEEFVLPK.F		True-positive			AR	c	1671.8529		1	163266	c_hIgA-AR-GLTrFASP-FZpipHILIC_D_step	976.85	0	103000000	0	32.58	3		215	228	0	641.0	641.0	558.2916	558.291	1.23	0	1671.85	11	6	1.36e+07	32.58		32.47	33.45	c_hIgA-AR-GLTrFASP-FZpipHILIC_...p.raw_20220907_noglyc_spec_cut(2)	//ad/data/bpe/teams/analytics/Byonic/Data/Greta/IgA AthensResearch Batch/c_hIgA-AR-GLTrFASP-FZpipHILIC_...p.raw_20220907_noglyc_spec_cut(2)/c_hIgA-AR-GLTrFASP-FZpipHILIC_...p.raw_20220907_noglyc_spec_cut(2).byrslt	//ad/lab/bpe/eclipse/Data/Frania/IgA/c_hIgA-AR-GLTrFASP-FZpipHILIC_209mAbs-Dil1-5_D_step.raw	trypsin @ R,K | C-term	22	22	0	0	0	c_higa-ar-gltrfasp-fzpiphilic_209mabs-dil1-5_d_step.ScanId;v=1;d1=9862.9862.3	hcd	Reference	6	3e+08	0.12	FTMS + c NSI d Full ms2 558.2910@hcd35.00 [98.0000-1685.0000]	1 in 1		103000000
2468.3	7469	32.5500	9884	sp|P01023|A2MG_HUMAN Alpha-2-macroglobulin OS=Homo sapiens OX=9606 GN=A2M PE=1 SV=3	P01023				R.TEHPFTVEEFVLPK.F		True-positive			AR	d	1671.8532		1	163266	d_hIgA-AR-GLTrFASP-FZpipHILIC_D_step	1001.61	0	96100000	0	32.56	3		215	228	0	681.1	681.1	558.2917	558.291	1.41	0	1671.85	2	6	1.25e+07	32.56		31.68	32.89	d_hIgA-AR-GLTrFASP-FZpipHILIC_...p.raw_20220907_noglyc_spec_cut(2)	//ad/data/bpe/teams/analytics/Byonic/Data/Greta/IgA AthensResearch Batch/d_hIgA-AR-GLTrFASP-FZpipHILIC_...p.raw_20220907_noglyc_spec_cut(2)/d_hIgA-AR-GLTrFASP-FZpipHILIC_...p.raw_20220907_noglyc_spec_cut(2).byrslt	//ad/lab/bpe/eclipse/Data/Frania/IgA/d_hIgA-AR-GLTrFASP-FZpipHILIC_217mAbs-Dil1-5_D_step.raw	trypsin @ R,K | C-term	22	22	0	0	0	d_higa-ar-gltrfasp-fzpiphilic_217mabs-dil1-5_d_step.ScanId;v=1;d1=9884.9884.3	hcd	Reference	6	3e+08	0.1	FTMS + c NSI d Full ms2 558.2903@hcd35.00 [98.0000-1685.0000]	1 in 1		96100000
2468.4	40445	32.5800	9825	sp|P01023|A2MG_HUMAN Alpha-2-macroglobulin OS=Homo sapiens OX=9606 GN=A2M PE=1 SV=3	P01023				R.TEHPFTVEEFVLPK.F		True-positive			AR	b	1671.8522		1	163266	b_hIgA-AR-GLTrFASP-FZpipHILIC_D_step	918.72	0	85400000	0	32.62	3		215	228	1e-16	589.3	589.3	558.2913	558.291	0.80	0	1671.85	8	6	9.79e+06	32.62		32.36	33.18	b_hIgA-AR-GLTrFASP-FZpipHILIC_...p.raw_20220907_noglyc_spec_cut(2)	//ad/data/bpe/teams/analytics/Byonic/Data/Greta/IgA AthensResearch Batch/b_hIgA-AR-GLTrFASP-FZpipHILIC_...p.raw_20220907_noglyc_spec_cut(2)/b_hIgA-AR-GLTrFASP-FZpipHILIC_...p.raw_20220907_noglyc_spec_cut(2).byrslt	//ad/lab/bpe/eclipse/Data/Frania/IgA/b_hIgA-AR-GLTrFASP-FZpipHILIC_214mAbs-Dil1-5_D_step.raw	trypsin @ R,K | C-term	22	22	0	0	0	b_higa-ar-gltrfasp-fzpiphilic_214mabs-dil1-5_d_step.ScanId;v=1;d1=9825.9825.3	hcd	Reference	6	2e+08	0.13	FTMS + c NSI d Full ms2 558.6247@hcd35.00 [98.0000-1686.0000]	1 in 1		85400000
2469	23614	32.5700	9756	sp|P0DOX5|IGG1_HUMAN Immunoglobulin gamma-1 heavy chain OS=Homo sapiens OX=9606 PE=1 SV=2	P0DOX5	N	363		K.nQVSLTCLVK.G		True-positive			AR	a	1161.6078	Deamidated/0.9840	1	49173.2	a_hIgA-AR-GLTrFASP-FZpipHILIC_D_step	702.3	1.9e-13	30500000	0	32.55	2	1	363	372	4.9e-11	310.8	40.2	581.8112	581.811	1.22	0	1161.61	5	8	4.64e+06	32.55	26.87	32.46	32.82	a_hIgA-AR-GLTrFASP-FZpipHILIC_...p.raw_20220907_noglyc_spec_cut(2)	//ad/data/bpe/teams/analytics/Byonic/Data/Greta/IgA AthensResearch Batch/a_hIgA-AR-GLTrFASP-FZpipHILIC_...p.raw_20220907_noglyc_spec_cut(2)/a_hIgA-AR-GLTrFASP-FZpipHILIC_...p.raw_20220907_noglyc_spec_cut(2).byrslt	//ad/lab/bpe/eclipse/Data/Frania/IgA/a_hIgA-AR-GLTrFASP-FZpipHILIC_218mAbs-Dil1-5_D_step.raw	trypsin @ R,K | C-term	36	36	0	0	0	a_higa-ar-gltrfasp-fzpiphilic_218mabs-dil1-5_d_step.ScanId;v=1;d1=9756.9756.2	hcd	Reference	8.82	6e+07	0.09	FTMS + c NSI d Full ms2 581.8105@hcd35.00 [84.0000-1174.0000]	4 in 4	C7(Carbamidomethyl/57.0215)	30500000
2470	47471; 47442; 47446; 47470; 47491; 47537; 47551; 47568	32.5700; 32.2700; 32.2900; 32.5600; 32.8300; 33.3600; 33.5000; 33.6700	10804; 10692; 10701; 10802; 10904; 11100; 11153; 11215	sp|P02765|FETUA_HUMAN Alpha-2-HS-glycoprotein OS=Homo sapiens OX=9606 GN=AHSG PE=1 SV=2	P02765	N	156	156	R.KVCQDCPLLAPLnDTR.V	HexNAc(4)Hex(5)NeuAc(2)	True-positive			AR	c	4103.7129; 4103.7128; 4103.7121; 4103.7129; 4103.7121; 4103.7139; 4103.7109; 4103.7147	NGlycan/2204.7724	2	39326.4	c_hIgA-AR-GLTrFASP-FZpipHILIC_E2_step	564.7	1.42e-08 - 9.99e-01	1400000000	2	32.85	3	13	144	159	1.73e-07 - 1.00e+00	7.0 - 400.9	7.0 - 218.6	1368.9116; 1368.9116; 1368.9113; 1368.9116; 1368.9113; 1368.9119; 1368.9109; 1368.9122	1368.91	1.52; 1.50; 1.32; 1.52; 1.31; 1.76; 1.03; 1.94	-1 - 0	4103.71	9	25	9.16e+07	32.85		31.16	34.03	c_hIgA-AR-GLTrFASP-FZpipHILIC_16mAbs_E2_step.raw_20240117_glycoII_spec_cut	//ad/data/bpe/teams/analytics/Byonic/Data/Greta/IgA AthensResearch Batch/c_hIgA-AR-GLTrFASP-FZpipHILIC_16mAbs_E2_step.raw_20240117_glycoII_spec_cut/c_hIgA-AR-GLTrFASP-FZpipHILIC_16mAbs_E2_step.raw_20240117_glycoII_spec_cut.byrslt	//ad/lab/bpe/eclipse/Data/Frania/IgA/c_hIgA-AR-GLTrFASP-FZpipHILIC_16mAbs_E2_step.raw	trypsin @ R,K | C-term	12	13	0	0	1	--	hcd	Reference	5.33	6e+09	0.2	--	1 in 1	C3(Carbamidomethyl/57.0215); C6(Carbamidomethyl/57.0215)	1400000000
2470.1	47471; 47442; 47446; 47470; 47491; 47537; 47551; 47568	32.5700; 32.2700; 32.2900; 32.5600; 32.8300; 33.3600; 33.5000; 33.6700	10804; 10692; 10701; 10802; 10904; 11100; 11153; 11215	sp|P02765|FETUA_HUMAN Alpha-2-HS-glycoprotein OS=Homo sapiens OX=9606 GN=AHSG PE=1 SV=2	P02765	N	156	156	R.KVCQDCPLLAPLnDTR.V	HexNAc(4)Hex(5)NeuAc(2)	True-positive			AR	c	4103.7129; 4103.7128; 4103.7121; 4103.7129; 4103.7121; 4103.7139; 4103.7109; 4103.7147	NGlycan/2204.7724	1	39326.4	c_hIgA-AR-GLTrFASP-FZpipHILIC_E2_step	564.7	1.42e-08 - 9.99e-01	1400000000	2	32.85	3	13	144	159	1.73e-07 - 1.00e+00	7.0 - 400.9	7.0 - 218.6	1368.9116; 1368.9116; 1368.9113; 1368.9116; 1368.9113; 1368.9119; 1368.9109; 1368.9122	1368.91	1.52; 1.50; 1.32; 1.52; 1.31; 1.76; 1.03; 1.94	-1 - 0	4103.71	9	25	9.16e+07	32.85		31.16	34.03	c_hIgA-AR-GLTrFASP-FZpipHILIC_16mAbs_E2_step.raw_20240117_glycoII_spec_cut	//ad/data/bpe/teams/analytics/Byonic/Data/Greta/IgA AthensResearch Batch/c_hIgA-AR-GLTrFASP-FZpipHILIC_16mAbs_E2_step.raw_20240117_glycoII_spec_cut/c_hIgA-AR-GLTrFASP-FZpipHILIC_16mAbs_E2_step.raw_20240117_glycoII_spec_cut.byrslt	//ad/lab/bpe/eclipse/Data/Frania/IgA/c_hIgA-AR-GLTrFASP-FZpipHILIC_16mAbs_E2_step.raw	trypsin @ R,K | C-term	12	13	0	0	1	--	hcd	Reference	5.33	6e+09	0.2	--	1 in 1	C3(Carbamidomethyl/57.0215); C6(Carbamidomethyl/57.0215)	1400000000
2470.1.1	47442	32.2700	10692	sp|P02765|FETUA_HUMAN Alpha-2-HS-glycoprotein OS=Homo sapiens OX=9606 GN=AHSG PE=1 SV=2	P02765	N	156	156	R.KVCQDCPLLAPLnDTR.V	HexNAc(4)Hex(5)NeuAc(2)	True-positive			AR	c	4103.7128	NGlycan/2204.7724	0	39326.4	c_hIgA-AR-GLTrFASP-FZpipHILIC_E2_step	191.09	0.98	1400000000	2	32.85	3	13	144	159	1	7.1	7.1	1368.9116	1368.91	1.50	0	4103.71	9	25	9.16e+07	32.85		31.16	34.03	c_hIgA-AR-GLTrFASP-FZpipHILIC_16mAbs_E2_step.raw_20240117_glycoII_spec_cut	//ad/data/bpe/teams/analytics/Byonic/Data/Greta/IgA AthensResearch Batch/c_hIgA-AR-GLTrFASP-FZpipHILIC_16mAbs_E2_step.raw_20240117_glycoII_spec_cut/c_hIgA-AR-GLTrFASP-FZpipHILIC_16mAbs_E2_step.raw_20240117_glycoII_spec_cut.byrslt	//ad/lab/bpe/eclipse/Data/Frania/IgA/c_hIgA-AR-GLTrFASP-FZpipHILIC_16mAbs_E2_step.raw	trypsin @ R,K | C-term	12	13	0	0	1	c_higa-ar-gltrfasp-fzpiphilic_16mabs_e2_step.ScanId;v=1;d1=10692.10692.3	hcd	Reference	5.33	6e+09		FTMS + c NSI d Full ms2 1369.2445@hcd35.00 [106.0000-2000.0000]	1 in 1	C3(Carbamidomethyl/57.0215); C6(Carbamidomethyl/57.0215)	1400000000
2470.1.2	47446	32.2900	10701	sp|P02765|FETUA_HUMAN Alpha-2-HS-glycoprotein OS=Homo sapiens OX=9606 GN=AHSG PE=1 SV=2	P02765	N	156	156	R.KVCQDCPLLAPLnDTR.V	HexNAc(4)Hex(5)NeuAc(2)	True-positive			AR	c	4103.7121	NGlycan/2204.7724	0	39326.4	c_hIgA-AR-GLTrFASP-FZpipHILIC_E2_step	227.01	0.92	1400000000	2	32.85	3	13	144	159	0.99	52.6	35.4	1368.9113	1368.91	1.32	0	4103.71	9	25	9.16e+07	32.85		31.16	34.03	c_hIgA-AR-GLTrFASP-FZpipHILIC_16mAbs_E2_step.raw_20240117_glycoII_spec_cut	//ad/data/bpe/teams/analytics/Byonic/Data/Greta/IgA AthensResearch Batch/c_hIgA-AR-GLTrFASP-FZpipHILIC_16mAbs_E2_step.raw_20240117_glycoII_spec_cut/c_hIgA-AR-GLTrFASP-FZpipHILIC_16mAbs_E2_step.raw_20240117_glycoII_spec_cut.byrslt	//ad/lab/bpe/eclipse/Data/Frania/IgA/c_hIgA-AR-GLTrFASP-FZpipHILIC_16mAbs_E2_step.raw	trypsin @ R,K | C-term	12	13	0	0	1	c_higa-ar-gltrfasp-fzpiphilic_16mabs_e2_step.ScanId;v=1;d1=10701.10701.3	hcd	Reference	5.33	6e+09		FTMS + c NSI d Full ms2 1369.5793@hcd35.00 [106.0000-2000.0000]	1 in 1	C3(Carbamidomethyl/57.0215); C6(Carbamidomethyl/57.0215)	1400000000
2470.1.3	47470	32.5600	10802	sp|P02765|FETUA_HUMAN Alpha-2-HS-glycoprotein OS=Homo sapiens OX=9606 GN=AHSG PE=1 SV=2	P02765	N	156	156	R.KVCQDCPLLAPLnDTR.V	HexNAc(4)Hex(5)NeuAc(2)	True-positive			AR	c	4103.7129	NGlycan/2204.7724	0	39326.4	c_hIgA-AR-GLTrFASP-FZpipHILIC_E2_step	497.55	1.4e-06	1400000000	2	32.85	3	13	144	159	1.8e-05	309.2	31.9	1368.9116	1368.91	1.52	0	4103.71	9	25	9.16e+07	32.85		31.16	34.03	c_hIgA-AR-GLTrFASP-FZpipHILIC_16mAbs_E2_step.raw_20240117_glycoII_spec_cut	//ad/data/bpe/teams/analytics/Byonic/Data/Greta/IgA AthensResearch Batch/c_hIgA-AR-GLTrFASP-FZpipHILIC_16mAbs_E2_step.raw_20240117_glycoII_spec_cut/c_hIgA-AR-GLTrFASP-FZpipHILIC_16mAbs_E2_step.raw_20240117_glycoII_spec_cut.byrslt	//ad/lab/bpe/eclipse/Data/Frania/IgA/c_hIgA-AR-GLTrFASP-FZpipHILIC_16mAbs_E2_step.raw	trypsin @ R,K | C-term	12	13	0	0	1	c_higa-ar-gltrfasp-fzpiphilic_16mabs_e2_step.ScanId;v=1;d1=10802.10802.3	hcd	Reference	5.33	6e+09		FTMS + c NSI d Full ms2 1369.5787@hcd35.00 [106.0000-2000.0000]	1 in 1	C3(Carbamidomethyl/57.0215); C6(Carbamidomethyl/57.0215)	1400000000
2470.1.4	47471	32.5700	10804	sp|P02765|FETUA_HUMAN Alpha-2-HS-glycoprotein OS=Homo sapiens OX=9606 GN=AHSG PE=1 SV=2	P02765	N	156	156	R.KVCQDCPLLAPLnDTR.V	HexNAc(4)Hex(5)NeuAc(2)	True-positive			AR	c	4103.7129	NGlycan/2204.7724	0	39326.4	c_hIgA-AR-GLTrFASP-FZpipHILIC_E2_step		1	1400000000	2	32.85	3	13	144	159	1	7.0	7.0	1368.9116	1368.91	1.52	0	4103.71	9	25	9.16e+07	32.85		31.16	34.03	c_hIgA-AR-GLTrFASP-FZpipHILIC_16mAbs_E2_step.raw_20240117_glycoII_spec_cut	//ad/data/bpe/teams/analytics/Byonic/Data/Greta/IgA AthensResearch Batch/c_hIgA-AR-GLTrFASP-FZpipHILIC_16mAbs_E2_step.raw_20240117_glycoII_spec_cut/c_hIgA-AR-GLTrFASP-FZpipHILIC_16mAbs_E2_step.raw_20240117_glycoII_spec_cut.byrslt	//ad/lab/bpe/eclipse/Data/Frania/IgA/c_hIgA-AR-GLTrFASP-FZpipHILIC_16mAbs_E2_step.raw	trypsin @ R,K | C-term	12	13	0	0	1	c_higa-ar-gltrfasp-fzpiphilic_16mabs_e2_step.ScanId;v=1;d1=10804.10804.3	hcd	Reference	5.33	6e+09	0.2	FTMS + c NSI d Full ms2 1371.8926@hcd35.00 [106.0000-2000.0000]	1 in 1	C3(Carbamidomethyl/57.0215); C6(Carbamidomethyl/57.0215)	1400000000
2470.1.5	47491	32.8300	10904	sp|P02765|FETUA_HUMAN Alpha-2-HS-glycoprotein OS=Homo sapiens OX=9606 GN=AHSG PE=1 SV=2	P02765	N	156	156	R.KVCQDCPLLAPLnDTR.V	HexNAc(4)Hex(5)NeuAc(2)	True-positive			AR	c	4103.7121	NGlycan/2204.7724	0	39326.4	c_hIgA-AR-GLTrFASP-FZpipHILIC_E2_step	564.7	1.4e-08	1400000000	2	32.85	3	13	144	159	1.7e-07	400.9	19.4	1368.9113	1368.91	1.31	0	4103.71	9	25	9.16e+07	32.85		31.16	34.03	c_hIgA-AR-GLTrFASP-FZpipHILIC_16mAbs_E2_step.raw_20240117_glycoII_spec_cut	//ad/data/bpe/teams/analytics/Byonic/Data/Greta/IgA AthensResearch Batch/c_hIgA-AR-GLTrFASP-FZpipHILIC_16mAbs_E2_step.raw_20240117_glycoII_spec_cut/c_hIgA-AR-GLTrFASP-FZpipHILIC_16mAbs_E2_step.raw_20240117_glycoII_spec_cut.byrslt	//ad/lab/bpe/eclipse/Data/Frania/IgA/c_hIgA-AR-GLTrFASP-FZpipHILIC_16mAbs_E2_step.raw	trypsin @ R,K | C-term	12	13	0	0	1	c_higa-ar-gltrfasp-fzpiphilic_16mabs_e2_step.ScanId;v=1;d1=10904.10904.3	hcd	Reference	5.33	6e+09		FTMS + c NSI d Full ms2 1369.5790@hcd35.00 [106.0000-2000.0000]	1 in 1	C3(Carbamidomethyl/57.0215); C6(Carbamidomethyl/57.0215)	1400000000
2470.1.6	47537	33.3600	11100	sp|P02765|FETUA_HUMAN Alpha-2-HS-glycoprotein OS=Homo sapiens OX=9606 GN=AHSG PE=1 SV=2	P02765	N	156	156	R.KVCQDCPLLAPLnDTR.V	HexNAc(4)Hex(5)NeuAc(2)	True-positive			AR	c	4103.7139	NGlycan/2204.7724	0	39326.4	c_hIgA-AR-GLTrFASP-FZpipHILIC_E2_step	487.34	1.4e-06	1400000000	2	32.85	3	13	144	159	1.8e-05	305.7	44.9	1368.9119	1368.91	1.76	0	4103.71	9	25	9.16e+07	32.85		31.16	34.03	c_hIgA-AR-GLTrFASP-FZpipHILIC_16mAbs_E2_step.raw_20240117_glycoII_spec_cut	//ad/data/bpe/teams/analytics/Byonic/Data/Greta/IgA AthensResearch Batch/c_hIgA-AR-GLTrFASP-FZpipHILIC_16mAbs_E2_step.raw_20240117_glycoII_spec_cut/c_hIgA-AR-GLTrFASP-FZpipHILIC_16mAbs_E2_step.raw_20240117_glycoII_spec_cut.byrslt	//ad/lab/bpe/eclipse/Data/Frania/IgA/c_hIgA-AR-GLTrFASP-FZpipHILIC_16mAbs_E2_step.raw	trypsin @ R,K | C-term	12	13	0	0	1	c_higa-ar-gltrfasp-fzpiphilic_16mabs_e2_step.ScanId;v=1;d1=11100.11100.3	hcd	Reference	5.33	6e+09		FTMS + c NSI d Full ms2 1369.2456@hcd35.00 [106.0000-2000.0000]	1 in 1	C3(Carbamidomethyl/57.0215); C6(Carbamidomethyl/57.0215)	1400000000
2470.1.7	47551	33.5000	11153	sp|P02765|FETUA_HUMAN Alpha-2-HS-glycoprotein OS=Homo sapiens OX=9606 GN=AHSG PE=1 SV=2	P02765	N	156	156	R.KVCQDCPLLAPLnDTR.V	HexNAc(4)Hex(5)NeuAc(2)	True-positive			AR	c	4103.7109	NGlycan/2204.7724	0	39326.4	c_hIgA-AR-GLTrFASP-FZpipHILIC_E2_step	363.65	1.2e-05	1400000000	2	32.85	3	13	144	159	0.00014	218.6	218.6	1368.9109	1368.91	1.03	-1	4103.71	9	25	9.16e+07	32.85		31.16	34.03	c_hIgA-AR-GLTrFASP-FZpipHILIC_16mAbs_E2_step.raw_20240117_glycoII_spec_cut	//ad/data/bpe/teams/analytics/Byonic/Data/Greta/IgA AthensResearch Batch/c_hIgA-AR-GLTrFASP-FZpipHILIC_16mAbs_E2_step.raw_20240117_glycoII_spec_cut/c_hIgA-AR-GLTrFASP-FZpipHILIC_16mAbs_E2_step.raw_20240117_glycoII_spec_cut.byrslt	//ad/lab/bpe/eclipse/Data/Frania/IgA/c_hIgA-AR-GLTrFASP-FZpipHILIC_16mAbs_E2_step.raw	trypsin @ R,K | C-term	12	13	0	0	1	c_higa-ar-gltrfasp-fzpiphilic_16mabs_e2_step.ScanId;v=1;d1=11153.11153.3	hcd	Reference	5.33	6e+09		FTMS + c NSI d Full ms2 1369.5790@hcd35.00 [106.0000-2000.0000]	1 in 1	C3(Carbamidomethyl/57.0215); C6(Carbamidomethyl/57.0215)	1400000000
2470.1.8	47568	33.6700	11215	sp|P02765|FETUA_HUMAN Alpha-2-HS-glycoprotein OS=Homo sapiens OX=9606 GN=AHSG PE=1 SV=2	P02765	N	156	156	R.KVCQDCPLLAPLnDTR.V	HexNAc(4)Hex(5)NeuAc(2)	True-positive			AR	c	4103.7147	NGlycan/2204.7724	0	39326.4	c_hIgA-AR-GLTrFASP-FZpipHILIC_E2_step	373.79	6.8e-06	1400000000	2	32.85	3	13	144	159	8.3e-05	220.0	40.5	1368.9122	1368.91	1.94	0	4103.71	9	25	9.16e+07	32.85		31.16	34.03	c_hIgA-AR-GLTrFASP-FZpipHILIC_16mAbs_E2_step.raw_20240117_glycoII_spec_cut	//ad/data/bpe/teams/analytics/Byonic/Data/Greta/IgA AthensResearch Batch/c_hIgA-AR-GLTrFASP-FZpipHILIC_16mAbs_E2_step.raw_20240117_glycoII_spec_cut/c_hIgA-AR-GLTrFASP-FZpipHILIC_16mAbs_E2_step.raw_20240117_glycoII_spec_cut.byrslt	//ad/lab/bpe/eclipse/Data/Frania/IgA/c_hIgA-AR-GLTrFASP-FZpipHILIC_16mAbs_E2_step.raw	trypsin @ R,K | C-term	12	13	0	0	1	c_higa-ar-gltrfasp-fzpiphilic_16mabs_e2_step.ScanId;v=1;d1=11215.11215.3	hcd	Reference	5.33	6e+09		FTMS + c NSI d Full ms2 1369.5774@hcd35.00 [106.0000-2000.0000]	1 in 1	C3(Carbamidomethyl/57.0215); C6(Carbamidomethyl/57.0215)	1400000000
2471	1895; 7475; 7510; 16393; 20121; 23583; 23618; 23650; 32226; 34679; 40456; 40489; 44038; 50300; 55882; 55914; 64976; 64977; 67982; 67986; 81995; 87962; 107662; 126490	32.5700; 32.5900; 32.8800; 33.6800; 32.3300; 32.6000; 32.8700; 33.5900; 32.7300; 32.6400; 32.9200; 33.3600; 33.1800; 33.2000; 33.0900; 33.1400; 33.0400; 33.3200	10210; 9897; 10008; 10235; 10149; 9664; 9768; 9874; 11077; 10093; 9850; 9956; 11101; 10150; 9882; 9989; 10417; 10423; 11616; 11635; 10787; 11470; 12015; 11808	sp|P0C0L5|CO4B_HUMAN Complement C4-B OS=Homo sapiens OX=9606 GN=C4B PE=1 SV=2	P0C0L5				K.AEMADQAAAWLTR.Q		True-positive			AR	d	1432.6779; 1432.6783; 1432.6783; 1432.6784; 1432.6785; 1432.6775; 1432.6778; 1432.6786; 1432.6787; 1432.6772; 1432.6782; 1432.6780; 1432.6786; 1432.6780; 1432.6787; 1432.6779; 1432.6784; 1432.6788; 1432.6786; 1432.6790; 1432.6773; 1432.6784; 1432.6780; 1432.6784		2	192724	d_hIgA-AR-GLTrFASP-FZpipHILIC_E1_step; d_hIgA-AR-GLTrFASP-FZpipHILIC_D_step; a_hIgA-AR-GLTrFASP-FZpipHILIC_E2_step; a_hIgA-AR-GLTrFASP-FZpipHILIC_E1_step; a_hIgA-AR-GLTrFASP-FZpipHILIC_D_step; b_hIgA-AR-GLTrFASP-FZpipHILIC_E2_step; b_hIgA-AR-GLTrFASP-FZpipHILIC_E1_step; b_hIgA-AR-GLTrFASP-FZpipHILIC_D_step; c_hIgA-AR-GLTrFASP-FZpipHILIC_E2_step; c_hIgA-AR-GLTrFASP-FZpipHILIC_E1_step; c_hIgA-AR-GLTrFASP-FZpipHILIC_D_step; d_hIgA-AR-GLTrFASP-FZpipHILIC_E2_step; c_hIgA-SA-GLTrFASP-FZpipHILIC_D_step; c_hIgA-SA-GLTrFASP-FZpipHILIC_E2_step; d_hIgA-SA-GLTrFASP-FZpipHILIC_D_step; a_hIgA-SA-GLTrFASP-FZpipHILIC_D_step; b_hIgA-SA-GLTrFASP-FZpipHILIC_D_step	965.43	0.00e+00 - 2.28e-11		0	32.42 - 33.71	2		1279	1291	0.00e+00 - 9.59e-09	380.7 - 699.0	380.7 - 699.0	717.3462; 717.3464; 717.3464; 717.3465; 717.3466; 717.3460; 717.3462; 717.3466; 717.3466; 717.3459; 717.3464; 717.3463; 717.3466; 717.3463; 717.3466; 717.3462; 717.3465; 717.3467; 717.3466; 717.3468; 717.3459; 717.3465; 717.3463; 717.3465	717.346	0.72; 0.97; 1.00; 1.05; 1.15; 0.42; 0.64; 1.17; 1.28; 0.19; 0.93; 0.75; 1.17; 0.74; 1.29; 0.73; 1.02; 1.35; 1.19; 1.44; 0.28; 1.08; 0.75; 1.02	0	1432.68	1; 2; 3; 4; 5; 6; 7; 8; 9; 10; 11; 12; 13; 15; 16; 19; 22	19	1.172e+06 - 2.694e+08	32.42 - 33.71		31.81 - 33.57	32.99 - 34.21	d_hIgA-AR-GLTrFASP-FZpipHILIC_...p.raw_20220907_noglyc_spec_cut(1); d_hIgA-AR-GLTrFASP-FZpipHILIC_...p.raw_20220907_noglyc_spec_cut(2); a_hIgA-AR-GLTrFASP-FZpipHILIC_...p.raw_20220907_noglyc_spec_cut; a_hIgA-AR-GLTrFASP-FZpipHILIC_...p.raw_20220907_noglyc_spec_cut(1); a_hIgA-AR-GLTrFASP-FZpipHILIC_...p.raw_20220907_noglyc_spec_cut(2); b_hIgA-AR-GLTrFASP-FZpipHILIC_...p.raw_20220907_noglyc_spec_cut(1); b_hIgA-AR-GLTrFASP-FZpipHILIC_...p.raw_20220907_noglyc_spec_cut; b_hIgA-AR-GLTrFASP-FZpipHILIC_...p.raw_20220907_noglyc_spec_cut(2); c_hIgA-AR-GLTrFASP-FZpipHILIC_...p.raw_20220907_noglyc_spec_cut; c_hIgA-AR-GLTrFASP-FZpipHILIC_...p.raw_20220907_noglyc_spec_cut(1); c_hIgA-AR-GLTrFASP-FZpipHILIC_...p.raw_20220907_noglyc_spec_cut(2); d_hIgA-AR-GLTrFASP-FZpipHILIC_...p.raw_20220907_noglyc_spec_cut; c_hIgA-SA-GLTrFASP-FZpipHILIC_D_step.raw_20220922_noglyc_spec_cut; c_hIgA-SA-GLTrFASP-FZpipHILIC_E2_step.raw_20220922_noglyc_spec_cut; d_hIgA-SA-GLTrFASP-FZpipHILIC_D_step.raw_20220922_noglyc_spec_cut; a_hIgA-SA-GLTrFASP-FZpipHILIC_D_step.raw_20220922_noglyc_spec_cut; b_hIgA-SA-GLTrFASP-FZpipHILIC_D_step.raw_20220922_noglyc_spec_cut	//ad/data/bpe/teams/analytics/Byonic/Data/Greta/IgA AthensResearch Batch/d_hIgA-AR-GLTrFASP-FZpipHILIC_...p.raw_20220907_noglyc_spec_cut(1)/d_hIgA-AR-GLTrFASP-FZpipHILIC_...p.raw_20220907_noglyc_spec_cut(1).byrslt; //ad/data/bpe/teams/analytics/Byonic/Data/Greta/IgA AthensResearch Batch/d_hIgA-AR-GLTrFASP-FZpipHILIC_...p.raw_20220907_noglyc_spec_cut(2)/d_hIgA-AR-GLTrFASP-FZpipHILIC_...p.raw_20220907_noglyc_spec_cut(2).byrslt; //ad/data/bpe/teams/analytics/Byonic/Data/Greta/IgA AthensResearch Batch/a_hIgA-AR-GLTrFASP-FZpipHILIC_...p.raw_20220907_noglyc_spec_cut/a_hIgA-AR-GLTrFASP-FZpipHILIC_...p.raw_20220907_noglyc_spec_cut.byrslt; //ad/data/bpe/teams/analytics/Byonic/Data/Greta/IgA AthensResearch Batch/a_hIgA-AR-GLTrFASP-FZpipHILIC_...p.raw_20220907_noglyc_spec_cut(1)/a_hIgA-AR-GLTrFASP-FZpipHILIC_...p.raw_20220907_noglyc_spec_cut(1).byrslt; //ad/data/bpe/teams/analytics/Byonic/Data/Greta/IgA AthensResearch Batch/a_hIgA-AR-GLTrFASP-FZpipHILIC_...p.raw_20220907_noglyc_spec_cut(2)/a_hIgA-AR-GLTrFASP-FZpipHILIC_...p.raw_20220907_noglyc_spec_cut(2).byrslt; //ad/data/bpe/teams/analytics/Byonic/Data/Greta/IgA AthensResearch Batch/b_hIgA-AR-GLTrFASP-FZpipHILIC_...p.raw_20220907_noglyc_spec_cut(1)/b_hIgA-AR-GLTrFASP-FZpipHILIC_...p.raw_20220907_noglyc_spec_cut(1).byrslt; //ad/data/bpe/teams/analytics/Byonic/Data/Greta/IgA AthensResearch Batch/b_hIgA-AR-GLTrFASP-FZpipHILIC_...p.raw_20220907_noglyc_spec_cut/b_hIgA-AR-GLTrFASP-FZpipHILIC_...p.raw_20220907_noglyc_spec_cut.byrslt; //ad/data/bpe/teams/analytics/Byonic/Data/Greta/IgA AthensResearch Batch/b_hIgA-AR-GLTrFASP-FZpipHILIC_...p.raw_20220907_noglyc_spec_cut(2)/b_hIgA-AR-GLTrFASP-FZpipHILIC_...p.raw_20220907_noglyc_spec_cut(2).byrslt; //ad/data/bpe/teams/analytics/Byonic/Data/Greta/IgA AthensResearch Batch/c_hIgA-AR-GLTrFASP-FZpipHILIC_...p.raw_20220907_noglyc_spec_cut/c_hIgA-AR-GLTrFASP-FZpipHILIC_...p.raw_20220907_noglyc_spec_cut.byrslt; //ad/data/bpe/teams/analytics/Byonic/Data/Greta/IgA AthensResearch Batch/c_hIgA-AR-GLTrFASP-FZpipHILIC_...p.raw_20220907_noglyc_spec_cut(1)/c_hIgA-AR-GLTrFASP-FZpipHILIC_...p.raw_20220907_noglyc_spec_cut(1).byrslt; //ad/data/bpe/teams/analytics/Byonic/Data/Greta/IgA AthensResearch Batch/c_hIgA-AR-GLTrFASP-FZpipHILIC_...p.raw_20220907_noglyc_spec_cut(2)/c_hIgA-AR-GLTrFASP-FZpipHILIC_...p.raw_20220907_noglyc_spec_cut(2).byrslt; //ad/data/bpe/teams/analytics/Byonic/Data/Greta/IgA AthensResearch Batch/d_hIgA-AR-GLTrFASP-FZpipHILIC_...p.raw_20220907_noglyc_spec_cut/d_hIgA-AR-GLTrFASP-FZpipHILIC_...p.raw_20220907_noglyc_spec_cut.byrslt; //ad/data/bpe/teams/analytics/Byonic/Data/Greta/IgA SA Batch/c_hIgA-SA-GLTrFASP-FZpipHILIC_D_step.raw_20220922_noglyc_spec_cut/c_hIgA-SA-GLTrFASP-FZpipHILIC_D_step.raw_20220922_noglyc_spec_cut.byrslt; //ad/data/bpe/teams/analytics/Byonic/Data/Greta/IgA SA Batch/c_hIgA-SA-GLTrFASP-FZpipHILIC_E2_step.raw_20220922_noglyc_spec_cut/c_hIgA-SA-GLTrFASP-FZpipHILIC_E2_step.raw_20220922_noglyc_spec_cut.byrslt; //ad/data/bpe/teams/analytics/Byonic/Data/Greta/IgA SA Batch/d_hIgA-SA-GLTrFASP-FZpipHILIC_D_step.raw_20220922_noglyc_spec_cut/d_hIgA-SA-GLTrFASP-FZpipHILIC_D_step.raw_20220922_noglyc_spec_cut.byrslt; //ad/data/bpe/teams/analytics/Byonic/Data/Greta/IgA SA Batch/a_hIgA-SA-GLTrFASP-FZpipHILIC_D_step.raw_20220922_noglyc_spec_cut/a_hIgA-SA-GLTrFASP-FZpipHILIC_D_step.raw_20220922_noglyc_spec_cut.byrslt; //ad/data/bpe/teams/analytics/Byonic/Data/Greta/IgA SA Batch/b_hIgA-SA-GLTrFASP-FZpipHILIC_D_step.raw_20220922_noglyc_spec_cut/b_hIgA-SA-GLTrFASP-FZpipHILIC_D_step.raw_20220922_noglyc_spec_cut.byrslt	//ad/lab/bpe/eclipse/Data/Frania/IgA/d_hIgA-AR-GLTrFASP-FZpipHILIC_35mAbs_E1_step.raw; //ad/lab/bpe/eclipse/Data/Frania/IgA/d_hIgA-AR-GLTrFASP-FZpipHILIC_217mAbs-Dil1-5_D_step.raw; //ad/lab/bpe/eclipse/Data/Frania/IgA/a_hIgA-AR-GLTrFASP-FZpipHILIC_8mAbs_E2_step.raw; //ad/lab/bpe/eclipse/Data/Frania/IgA/a_hIgA-AR-GLTrFASP-FZpipHILIC_39mAbs_E1_step.raw; //ad/lab/bpe/eclipse/Data/Frania/IgA/a_hIgA-AR-GLTrFASP-FZpipHILIC_218mAbs-Dil1-5_D_step.raw; //ad/lab/bpe/eclipse/Data/Frania/IgA/b_hIgA-AR-GLTrFASP-FZpipHILIC_11mAbs_E2_step.raw; //ad/lab/bpe/eclipse/Data/Frania/IgA/b_hIgA-AR-GLTrFASP-FZpipHILIC_47mAbs_E1_step.raw; //ad/lab/bpe/eclipse/Data/Frania/IgA/b_hIgA-AR-GLTrFASP-FZpipHILIC_214mAbs-Dil1-5_D_step.raw; //ad/lab/bpe/eclipse/Data/Frania/IgA/c_hIgA-AR-GLTrFASP-FZpipHILIC_16mAbs_E2_step.raw; //ad/lab/bpe/eclipse/Data/Frania/IgA/c_hIgA-AR-GLTrFASP-FZpipHILIC_55mAbs_E1_step.raw; //ad/lab/bpe/eclipse/Data/Frania/IgA/c_hIgA-AR-GLTrFASP-FZpipHILIC_209mAbs-Dil1-5_D_step.raw; //ad/lab/bpe/eclipse/Data/Frania/IgA/d_hIgA-AR-GLTrFASP-FZpipHILIC_16mAbs_E2_step.raw; //ad/lab/bpe/eclipse/Data/Frania/IgA/c_hIgA-SA-GLTrFASP-FZpipHILIC_D_step.raw; //ad/lab/bpe/eclipse/Data/Frania/IgA/c_hIgA-SA-GLTrFASP-FZpipHILIC_E2_step.raw; //ad/lab/bpe/eclipse/Data/Frania/IgA/d_hIgA-SA-GLTrFASP-FZpipHILIC_D_step.raw; //ad/lab/bpe/eclipse/Data/Frania/IgA/a_hIgA-SA-GLTrFASP-FZpipHILIC_D_step.raw; //ad/lab/bpe/eclipse/Data/Frania/IgA/b_hIgA-SA-GLTrFASP-FZpipHILIC_D_step.raw	trypsin @ R,K | C-term	121	121	0	0	0	--	hcd	Reference	6.87	2e+07 - 6e+09	0.13	--	1 in 1		11200000000
2471.1	23583; 23618; 23650	32.3300; 32.6000; 32.8700	9664; 9768; 9874	sp|P0C0L5|CO4B_HUMAN Complement C4-B OS=Homo sapiens OX=9606 GN=C4B PE=1 SV=2	P0C0L5				K.AEMADQAAAWLTR.Q		True-positive			AR	a	1432.6775; 1432.6778; 1432.6786		1	192724	a_hIgA-AR-GLTrFASP-FZpipHILIC_D_step	953.36	0	2020000000	0	32.42	2		1279	1291	0.00e+00 - 4.00e-16	614.5 - 699.0	614.5 - 699.0	717.3460; 717.3462; 717.3466	717.346	0.42; 0.64; 1.17	0	1432.68	5	19	2.33e+08	32.42		32.27	33.43	a_hIgA-AR-GLTrFASP-FZpipHILIC_...p.raw_20220907_noglyc_spec_cut(2)	//ad/data/bpe/teams/analytics/Byonic/Data/Greta/IgA AthensResearch Batch/a_hIgA-AR-GLTrFASP-FZpipHILIC_...p.raw_20220907_noglyc_spec_cut(2)/a_hIgA-AR-GLTrFASP-FZpipHILIC_...p.raw_20220907_noglyc_spec_cut(2).byrslt	//ad/lab/bpe/eclipse/Data/Frania/IgA/a_hIgA-AR-GLTrFASP-FZpipHILIC_218mAbs-Dil1-5_D_step.raw	trypsin @ R,K | C-term	121	121	0	0	0	--	hcd	Reference	6.87	5e+09	0.12	--	1 in 1		2020000000
2471.1.1	23583	32.3300	9664	sp|P0C0L5|CO4B_HUMAN Complement C4-B OS=Homo sapiens OX=9606 GN=C4B PE=1 SV=2	P0C0L5				K.AEMADQAAAWLTR.Q		True-positive			AR	a	1432.6775		0	192724	a_hIgA-AR-GLTrFASP-FZpipHILIC_D_step	953.36	0	2020000000	0	32.42	2		1279	1291	0	699.0	699.0	717.3460	717.346	0.42	0	1432.68	5	19	2.33e+08	32.42		32.27	33.43	a_hIgA-AR-GLTrFASP-FZpipHILIC_...p.raw_20220907_noglyc_spec_cut(2)	//ad/data/bpe/teams/analytics/Byonic/Data/Greta/IgA AthensResearch Batch/a_hIgA-AR-GLTrFASP-FZpipHILIC_...p.raw_20220907_noglyc_spec_cut(2)/a_hIgA-AR-GLTrFASP-FZpipHILIC_...p.raw_20220907_noglyc_spec_cut(2).byrslt	//ad/lab/bpe/eclipse/Data/Frania/IgA/a_hIgA-AR-GLTrFASP-FZpipHILIC_218mAbs-Dil1-5_D_step.raw	trypsin @ R,K | C-term	121	121	0	0	0	a_higa-ar-gltrfasp-fzpiphilic_218mabs-dil1-5_d_step.ScanId;v=1;d1=9664.9664.2	hcd	Reference	6.87	5e+09	0.12	FTMS + c NSI d Full ms2 717.3456@hcd35.00 [92.0000-1445.0000]	1 in 1		2020000000
2471.1.2	23618	32.6000	9768	sp|P0C0L5|CO4B_HUMAN Complement C4-B OS=Homo sapiens OX=9606 GN=C4B PE=1 SV=2	P0C0L5				K.AEMADQAAAWLTR.Q		True-positive			AR	a	1432.6778		0	192724	a_hIgA-AR-GLTrFASP-FZpipHILIC_D_step	933.98	0	2020000000	0	32.42	2		1279	1291	0	650.6	650.6	717.3462	717.346	0.64	0	1432.68	5	19	2.33e+08	32.42		32.27	33.43	a_hIgA-AR-GLTrFASP-FZpipHILIC_...p.raw_20220907_noglyc_spec_cut(2)	//ad/data/bpe/teams/analytics/Byonic/Data/Greta/IgA AthensResearch Batch/a_hIgA-AR-GLTrFASP-FZpipHILIC_...p.raw_20220907_noglyc_spec_cut(2)/a_hIgA-AR-GLTrFASP-FZpipHILIC_...p.raw_20220907_noglyc_spec_cut(2).byrslt	//ad/lab/bpe/eclipse/Data/Frania/IgA/a_hIgA-AR-GLTrFASP-FZpipHILIC_218mAbs-Dil1-5_D_step.raw	trypsin @ R,K | C-term	121	121	0	0	0	a_higa-ar-gltrfasp-fzpiphilic_218mabs-dil1-5_d_step.ScanId;v=1;d1=9768.9768.2	hcd	Reference	6.87	5e+09		FTMS + c NSI d Full ms2 717.3459@hcd35.00 [92.0000-1445.0000]	1 in 1		2020000000
2471.1.3	23650	32.8700	9874	sp|P0C0L5|CO4B_HUMAN Complement C4-B OS=Homo sapiens OX=9606 GN=C4B PE=1 SV=2	P0C0L5				K.AEMADQAAAWLTR.Q		True-positive			AR	a	1432.6786		0	192724	a_hIgA-AR-GLTrFASP-FZpipHILIC_D_step	896.47	0	2020000000	0	32.42	2		1279	1291	4e-16	614.5	614.5	717.3466	717.346	1.17	0	1432.68	5	19	2.33e+08	32.42		32.27	33.43	a_hIgA-AR-GLTrFASP-FZpipHILIC_...p.raw_20220907_noglyc_spec_cut(2)	//ad/data/bpe/teams/analytics/Byonic/Data/Greta/IgA AthensResearch Batch/a_hIgA-AR-GLTrFASP-FZpipHILIC_...p.raw_20220907_noglyc_spec_cut(2)/a_hIgA-AR-GLTrFASP-FZpipHILIC_...p.raw_20220907_noglyc_spec_cut(2).byrslt	//ad/lab/bpe/eclipse/Data/Frania/IgA/a_hIgA-AR-GLTrFASP-FZpipHILIC_218mAbs-Dil1-5_D_step.raw	trypsin @ R,K | C-term	121	121	0	0	0	a_higa-ar-gltrfasp-fzpiphilic_218mabs-dil1-5_d_step.ScanId;v=1;d1=9874.9874.2	hcd	Reference	6.87	5e+09		FTMS + c NSI d Full ms2 717.3456@hcd35.00 [92.0000-1445.0000]	1 in 1		2020000000
2471.2	1895	32.5700	10210	sp|P0C0L5|CO4B_HUMAN Complement C4-B OS=Homo sapiens OX=9606 GN=C4B PE=1 SV=2	P0C0L5				K.AEMADQAAAWLTR.Q		True-positive			AR	d	1432.6779		1	192724	d_hIgA-AR-GLTrFASP-FZpipHILIC_E1_step	940.2	0	320000000	0	32.60	2		1279	1291	0	663.1	663.1	717.3462	717.346	0.72	0	1432.68	1	19	3.74e+07	32.60		31.81	33.23	d_hIgA-AR-GLTrFASP-FZpipHILIC_...p.raw_20220907_noglyc_spec_cut(1)	//ad/data/bpe/teams/analytics/Byonic/Data/Greta/IgA AthensResearch Batch/d_hIgA-AR-GLTrFASP-FZpipHILIC_...p.raw_20220907_noglyc_spec_cut(1)/d_hIgA-AR-GLTrFASP-FZpipHILIC_...p.raw_20220907_noglyc_spec_cut(1).byrslt	//ad/lab/bpe/eclipse/Data/Frania/IgA/d_hIgA-AR-GLTrFASP-FZpipHILIC_35mAbs_E1_step.raw	trypsin @ R,K | C-term	121	121	0	0	0	d_higa-ar-gltrfasp-fzpiphilic_35mabs_e1_step.ScanId;v=1;d1=10210.10210.2	hcd	Reference	6.87	8e+08	0.13	FTMS + c NSI d Full ms2 717.3458@hcd35.00 [92.0000-1445.0000]	1 in 1		320000000
2471.3	55882; 55914	32.5900; 32.8700	9882; 9989	sp|P0C0L5|CO4B_HUMAN Complement C4-B OS=Homo sapiens OX=9606 GN=C4B PE=1 SV=2	P0C0L5				K.AEMADQAAAWLTR.Q		True-positive			AR	c	1432.6787; 1432.6779		1	192724	c_hIgA-AR-GLTrFASP-FZpipHILIC_D_step	948.21	0	2320000000	0	32.68	2		1279	1291	1e-16	650.6 - 677.8	650.6 - 677.8	717.3466; 717.3462	717.346	1.29; 0.73	0	1432.68	11	19	2.47e+08	32.68		32.53	33.48	c_hIgA-AR-GLTrFASP-FZpipHILIC_...p.raw_20220907_noglyc_spec_cut(2)	//ad/data/bpe/teams/analytics/Byonic/Data/Greta/IgA AthensResearch Batch/c_hIgA-AR-GLTrFASP-FZpipHILIC_...p.raw_20220907_noglyc_spec_cut(2)/c_hIgA-AR-GLTrFASP-FZpipHILIC_...p.raw_20220907_noglyc_spec_cut(2).byrslt	//ad/lab/bpe/eclipse/Data/Frania/IgA/c_hIgA-AR-GLTrFASP-FZpipHILIC_209mAbs-Dil1-5_D_step.raw	trypsin @ R,K | C-term	121	121	0	0	0	--	hcd	Reference	6.87	5e+09	0.13	--	1 in 1		2320000000
2471.3.1	55882	32.5900	9882	sp|P0C0L5|CO4B_HUMAN Complement C4-B OS=Homo sapiens OX=9606 GN=C4B PE=1 SV=2	P0C0L5				K.AEMADQAAAWLTR.Q		True-positive			AR	c	1432.6787		0	192724	c_hIgA-AR-GLTrFASP-FZpipHILIC_D_step	934.2	0	2320000000	0	32.68	2		1279	1291	1e-16	650.6	650.6	717.3466	717.346	1.29	0	1432.68	11	19	2.47e+08	32.68		32.53	33.48	c_hIgA-AR-GLTrFASP-FZpipHILIC_...p.raw_20220907_noglyc_spec_cut(2)	//ad/data/bpe/teams/analytics/Byonic/Data/Greta/IgA AthensResearch Batch/c_hIgA-AR-GLTrFASP-FZpipHILIC_...p.raw_20220907_noglyc_spec_cut(2)/c_hIgA-AR-GLTrFASP-FZpipHILIC_...p.raw_20220907_noglyc_spec_cut(2).byrslt	//ad/lab/bpe/eclipse/Data/Frania/IgA/c_hIgA-AR-GLTrFASP-FZpipHILIC_209mAbs-Dil1-5_D_step.raw	trypsin @ R,K | C-term	121	121	0	0	0	c_higa-ar-gltrfasp-fzpiphilic_209mabs-dil1-5_d_step.ScanId;v=1;d1=9882.9882.2	hcd	Reference	6.87	5e+09	0.13	FTMS + c NSI d Full ms2 717.3454@hcd35.00 [92.0000-1445.0000]	1 in 1		2320000000
2471.3.2	55914	32.8700	9989	sp|P0C0L5|CO4B_HUMAN Complement C4-B OS=Homo sapiens OX=9606 GN=C4B PE=1 SV=2	P0C0L5				K.AEMADQAAAWLTR.Q		True-positive			AR	c	1432.6779		0	192724	c_hIgA-AR-GLTrFASP-FZpipHILIC_D_step	948.21	0	2320000000	0	32.68	2		1279	1291	1e-16	677.8	677.8	717.3462	717.346	0.73	0	1432.68	11	19	2.47e+08	32.68		32.53	33.48	c_hIgA-AR-GLTrFASP-FZpipHILIC_...p.raw_20220907_noglyc_spec_cut(2)	//ad/data/bpe/teams/analytics/Byonic/Data/Greta/IgA AthensResearch Batch/c_hIgA-AR-GLTrFASP-FZpipHILIC_...p.raw_20220907_noglyc_spec_cut(2)/c_hIgA-AR-GLTrFASP-FZpipHILIC_...p.raw_20220907_noglyc_spec_cut(2).byrslt	//ad/lab/bpe/eclipse/Data/Frania/IgA/c_hIgA-AR-GLTrFASP-FZpipHILIC_209mAbs-Dil1-5_D_step.raw	trypsin @ R,K | C-term	121	121	0	0	0	c_higa-ar-gltrfasp-fzpiphilic_209mabs-dil1-5_d_step.ScanId;v=1;d1=9989.9989.2	hcd	Reference	6.87	5e+09		FTMS + c NSI d Full ms2 717.3458@hcd35.00 [92.0000-1445.0000]	1 in 1		2320000000
2471.4	7475; 7510	32.5900; 32.8800	9897; 10008	sp|P0C0L5|CO4B_HUMAN Complement C4-B OS=Homo sapiens OX=9606 GN=C4B PE=1 SV=2	P0C0L5				K.AEMADQAAAWLTR.Q		True-positive			AR	d	1432.6783; 1432.6783		1	192724	d_hIgA-AR-GLTrFASP-FZpipHILIC_D_step	965.43	0	2330000000	0	32.69	2		1279	1291	0	655.1 - 692.2	655.1 - 692.2	717.3464; 717.3464	717.346	0.97; 1.00	0	1432.68	2	19	2.43e+08	32.69		32.53	33.52	d_hIgA-AR-GLTrFASP-FZpipHILIC_...p.raw_20220907_noglyc_spec_cut(2)	//ad/data/bpe/teams/analytics/Byonic/Data/Greta/IgA AthensResearch Batch/d_hIgA-AR-GLTrFASP-FZpipHILIC_...p.raw_20220907_noglyc_spec_cut(2)/d_hIgA-AR-GLTrFASP-FZpipHILIC_...p.raw_20220907_noglyc_spec_cut(2).byrslt	//ad/lab/bpe/eclipse/Data/Frania/IgA/d_hIgA-AR-GLTrFASP-FZpipHILIC_217mAbs-Dil1-5_D_step.raw	trypsin @ R,K | C-term	121	121	0	0	0	--	hcd	Reference	6.87	6e+09	0.13	--	1 in 1		2330000000
2471.4.1	7475	32.5900	9897	sp|P0C0L5|CO4B_HUMAN Complement C4-B OS=Homo sapiens OX=9606 GN=C4B PE=1 SV=2	P0C0L5				K.AEMADQAAAWLTR.Q		True-positive			AR	d	1432.6783		0	192724	d_hIgA-AR-GLTrFASP-FZpipHILIC_D_step	912.44	0	2330000000	0	32.69	2		1279	1291	0	655.1	655.1	717.3464	717.346	0.97	0	1432.68	2	19	2.43e+08	32.69		32.53	33.52	d_hIgA-AR-GLTrFASP-FZpipHILIC_...p.raw_20220907_noglyc_spec_cut(2)	//ad/data/bpe/teams/analytics/Byonic/Data/Greta/IgA AthensResearch Batch/d_hIgA-AR-GLTrFASP-FZpipHILIC_...p.raw_20220907_noglyc_spec_cut(2)/d_hIgA-AR-GLTrFASP-FZpipHILIC_...p.raw_20220907_noglyc_spec_cut(2).byrslt	//ad/lab/bpe/eclipse/Data/Frania/IgA/d_hIgA-AR-GLTrFASP-FZpipHILIC_217mAbs-Dil1-5_D_step.raw	trypsin @ R,K | C-term	121	121	0	0	0	d_higa-ar-gltrfasp-fzpiphilic_217mabs-dil1-5_d_step.ScanId;v=1;d1=9897.9897.2	hcd	Reference	6.87	6e+09	0.13	FTMS + c NSI d Full ms2 717.8465@hcd35.00 [92.0000-1446.0000]	1 in 1		2330000000
2471.4.2	7510	32.8800	10008	sp|P0C0L5|CO4B_HUMAN Complement C4-B OS=Homo sapiens OX=9606 GN=C4B PE=1 SV=2	P0C0L5				K.AEMADQAAAWLTR.Q		True-positive			AR	d	1432.6783		0	192724	d_hIgA-AR-GLTrFASP-FZpipHILIC_D_step	965.43	0	2330000000	0	32.69	2		1279	1291	0	692.2	692.2	717.3464	717.346	1.00	0	1432.68	2	19	2.43e+08	32.69		32.53	33.52	d_hIgA-AR-GLTrFASP-FZpipHILIC_...p.raw_20220907_noglyc_spec_cut(2)	//ad/data/bpe/teams/analytics/Byonic/Data/Greta/IgA AthensResearch Batch/d_hIgA-AR-GLTrFASP-FZpipHILIC_...p.raw_20220907_noglyc_spec_cut(2)/d_hIgA-AR-GLTrFASP-FZpipHILIC_...p.raw_20220907_noglyc_spec_cut(2).byrslt	//ad/lab/bpe/eclipse/Data/Frania/IgA/d_hIgA-AR-GLTrFASP-FZpipHILIC_217mAbs-Dil1-5_D_step.raw	trypsin @ R,K | C-term	121	121	0	0	0	d_higa-ar-gltrfasp-fzpiphilic_217mabs-dil1-5_d_step.ScanId;v=1;d1=10008.10008.2	hcd	Reference	6.87	6e+09		FTMS + c NSI d Full ms2 717.3456@hcd35.00 [92.0000-1445.0000]	1 in 1		2330000000
2471.5	50300	32.6400	10150	sp|P0C0L5|CO4B_HUMAN Complement C4-B OS=Homo sapiens OX=9606 GN=C4B PE=1 SV=2	P0C0L5				K.AEMADQAAAWLTR.Q		True-positive			AR	c	1432.6780		1	192724	c_hIgA-AR-GLTrFASP-FZpipHILIC_E1_step	938.08	0	348000000	0	32.67	2		1279	1291	0	656.9	656.9	717.3463	717.346	0.74	0	1432.68	10	19	4.42e+07	32.67		32.53	32.99	c_hIgA-AR-GLTrFASP-FZpipHILIC_...p.raw_20220907_noglyc_spec_cut(1)	//ad/data/bpe/teams/analytics/Byonic/Data/Greta/IgA AthensResearch Batch/c_hIgA-AR-GLTrFASP-FZpipHILIC_...p.raw_20220907_noglyc_spec_cut(1)/c_hIgA-AR-GLTrFASP-FZpipHILIC_...p.raw_20220907_noglyc_spec_cut(1).byrslt	//ad/lab/bpe/eclipse/Data/Frania/IgA/c_hIgA-AR-GLTrFASP-FZpipHILIC_55mAbs_E1_step.raw	trypsin @ R,K | C-term	121	121	0	0	0	c_higa-ar-gltrfasp-fzpiphilic_55mabs_e1_step.ScanId;v=1;d1=10150.10150.2	hcd	Reference	6.87	8e+08	0.12	FTMS + c NSI d Full ms2 717.3448@hcd35.00 [92.0000-1445.0000]	1 in 1		348000000
2471.6	40456; 40489	32.6400; 32.9200	9850; 9956	sp|P0C0L5|CO4B_HUMAN Complement C4-B OS=Homo sapiens OX=9606 GN=C4B PE=1 SV=2	P0C0L5				K.AEMADQAAAWLTR.Q		True-positive			AR	b	1432.6782; 1432.6780		1	192724	b_hIgA-AR-GLTrFASP-FZpipHILIC_D_step	954.01	0	2450000000	0	32.74	2		1279	1291	0	687.0 - 690.3	687.0 - 690.3	717.3464; 717.3463	717.346	0.93; 0.75	0	1432.68	8	19	2.69e+08	32.74		32.57	33.55	b_hIgA-AR-GLTrFASP-FZpipHILIC_...p.raw_20220907_noglyc_spec_cut(2)	//ad/data/bpe/teams/analytics/Byonic/Data/Greta/IgA AthensResearch Batch/b_hIgA-AR-GLTrFASP-FZpipHILIC_...p.raw_20220907_noglyc_spec_cut(2)/b_hIgA-AR-GLTrFASP-FZpipHILIC_...p.raw_20220907_noglyc_spec_cut(2).byrslt	//ad/lab/bpe/eclipse/Data/Frania/IgA/b_hIgA-AR-GLTrFASP-FZpipHILIC_214mAbs-Dil1-5_D_step.raw	trypsin @ R,K | C-term	121	121	0	0	0	--	hcd	Reference	6.87	6e+09	0.13	--	1 in 1		2450000000
2471.6.1	40456	32.6400	9850	sp|P0C0L5|CO4B_HUMAN Complement C4-B OS=Homo sapiens OX=9606 GN=C4B PE=1 SV=2	P0C0L5				K.AEMADQAAAWLTR.Q		True-positive			AR	b	1432.6782		0	192724	b_hIgA-AR-GLTrFASP-FZpipHILIC_D_step	952.82	0	2450000000	0	32.74	2		1279	1291	0	690.3	690.3	717.3464	717.346	0.93	0	1432.68	8	19	2.69e+08	32.74		32.57	33.55	b_hIgA-AR-GLTrFASP-FZpipHILIC_...p.raw_20220907_noglyc_spec_cut(2)	//ad/data/bpe/teams/analytics/Byonic/Data/Greta/IgA AthensResearch Batch/b_hIgA-AR-GLTrFASP-FZpipHILIC_...p.raw_20220907_noglyc_spec_cut(2)/b_hIgA-AR-GLTrFASP-FZpipHILIC_...p.raw_20220907_noglyc_spec_cut(2).byrslt	//ad/lab/bpe/eclipse/Data/Frania/IgA/b_hIgA-AR-GLTrFASP-FZpipHILIC_214mAbs-Dil1-5_D_step.raw	trypsin @ R,K | C-term	121	121	0	0	0	b_higa-ar-gltrfasp-fzpiphilic_214mabs-dil1-5_d_step.ScanId;v=1;d1=9850.9850.2	hcd	Reference	6.87	6e+09	0.13	FTMS + c NSI d Full ms2 717.3456@hcd35.00 [92.0000-1445.0000]	1 in 1		2450000000
2471.6.2	40489	32.9200	9956	sp|P0C0L5|CO4B_HUMAN Complement C4-B OS=Homo sapiens OX=9606 GN=C4B PE=1 SV=2	P0C0L5				K.AEMADQAAAWLTR.Q		True-positive			AR	b	1432.6780		0	192724	b_hIgA-AR-GLTrFASP-FZpipHILIC_D_step	954.01	0	2450000000	0	32.74	2		1279	1291	0	687.0	687.0	717.3463	717.346	0.75	0	1432.68	8	19	2.69e+08	32.74		32.57	33.55	b_hIgA-AR-GLTrFASP-FZpipHILIC_...p.raw_20220907_noglyc_spec_cut(2)	//ad/data/bpe/teams/analytics/Byonic/Data/Greta/IgA AthensResearch Batch/b_hIgA-AR-GLTrFASP-FZpipHILIC_...p.raw_20220907_noglyc_spec_cut(2)/b_hIgA-AR-GLTrFASP-FZpipHILIC_...p.raw_20220907_noglyc_spec_cut(2).byrslt	//ad/lab/bpe/eclipse/Data/Frania/IgA/b_hIgA-AR-GLTrFASP-FZpipHILIC_214mAbs-Dil1-5_D_step.raw	trypsin @ R,K | C-term	121	121	0	0	0	b_higa-ar-gltrfasp-fzpiphilic_214mabs-dil1-5_d_step.ScanId;v=1;d1=9956.9956.2	hcd	Reference	6.87	6e+09		FTMS + c NSI d Full ms2 717.3458@hcd35.00 [92.0000-1445.0000]	1 in 1		2450000000
2471.7	34679	32.7300	10093	sp|P0C0L5|CO4B_HUMAN Complement C4-B OS=Homo sapiens OX=9606 GN=C4B PE=1 SV=2	P0C0L5				K.AEMADQAAAWLTR.Q		True-positive			AR	b	1432.6772		1	192724	b_hIgA-AR-GLTrFASP-FZpipHILIC_E1_step	924.36	0	335000000	0	32.76	2		1279	1291	0	646.3	646.3	717.3459	717.346	0.19	0	1432.68	7	19	4.45e+07	32.76		32.65	33.08	b_hIgA-AR-GLTrFASP-FZpipHILIC_...p.raw_20220907_noglyc_spec_cut	//ad/data/bpe/teams/analytics/Byonic/Data/Greta/IgA AthensResearch Batch/b_hIgA-AR-GLTrFASP-FZpipHILIC_...p.raw_20220907_noglyc_spec_cut/b_hIgA-AR-GLTrFASP-FZpipHILIC_...p.raw_20220907_noglyc_spec_cut.byrslt	//ad/lab/bpe/eclipse/Data/Frania/IgA/b_hIgA-AR-GLTrFASP-FZpipHILIC_47mAbs_E1_step.raw	trypsin @ R,K | C-term	121	121	0	0	0	b_higa-ar-gltrfasp-fzpiphilic_47mabs_e1_step.ScanId;v=1;d1=10093.10093.2	hcd	Reference	6.87	8e+08	0.11	FTMS + c NSI d Full ms2 717.3455@hcd35.00 [92.0000-1445.0000]	1 in 1		335000000
2471.8	20121	32.8800	10149	sp|P0C0L5|CO4B_HUMAN Complement C4-B OS=Homo sapiens OX=9606 GN=C4B PE=1 SV=2	P0C0L5				K.AEMADQAAAWLTR.Q		True-positive			AR	a	1432.6785		1	192724	a_hIgA-AR-GLTrFASP-FZpipHILIC_E1_step	907.89	0	127000000	0	32.94	2		1279	1291	0	630.8	630.8	717.3466	717.346	1.15	0	1432.68	4	19	1.52e+07	32.94		32.39	33.53	a_hIgA-AR-GLTrFASP-FZpipHILIC_...p.raw_20220907_noglyc_spec_cut(1)	//ad/data/bpe/teams/analytics/Byonic/Data/Greta/IgA AthensResearch Batch/a_hIgA-AR-GLTrFASP-FZpipHILIC_...p.raw_20220907_noglyc_spec_cut(1)/a_hIgA-AR-GLTrFASP-FZpipHILIC_...p.raw_20220907_noglyc_spec_cut(1).byrslt	//ad/lab/bpe/eclipse/Data/Frania/IgA/a_hIgA-AR-GLTrFASP-FZpipHILIC_39mAbs_E1_step.raw	trypsin @ R,K | C-term	121	121	0	0	0	a_higa-ar-gltrfasp-fzpiphilic_39mabs_e1_step.ScanId;v=1;d1=10149.10149.2	hcd	Reference	6.87	3e+08	0.11	FTMS + c NSI d Full ms2 717.3466@hcd35.00 [92.0000-1445.0000]	1 in 1		127000000
2471.9	87962	33.0400	11470	sp|P0C0L5|CO4B_HUMAN Complement C4-B OS=Homo sapiens OX=9606 GN=C4B PE=1 SV=2	P0C0L5				K.AEMADQAAAWLTR.Q		True-positive			SA	d	1432.6784		1	192724	d_hIgA-SA-GLTrFASP-FZpipHILIC_D_step	918.66	0	177000000	0	33.10	2		1279	1291	0	650.8	650.8	717.3465	717.346	1.08	0	1432.68	16	19	2.24e+07	33.10		32.94	33.65	d_hIgA-SA-GLTrFASP-FZpipHILIC_D_step.raw_20220922_noglyc_spec_cut	//ad/data/bpe/teams/analytics/Byonic/Data/Greta/IgA SA Batch/d_hIgA-SA-GLTrFASP-FZpipHILIC_D_step.raw_20220922_noglyc_spec_cut/d_hIgA-SA-GLTrFASP-FZpipHILIC_D_step.raw_20220922_noglyc_spec_cut.byrslt	//ad/lab/bpe/eclipse/Data/Frania/IgA/d_hIgA-SA-GLTrFASP-FZpipHILIC_D_step.raw	trypsin @ R,K | C-term	121	121	0	0	0	d_higa-sa-gltrfasp-fzpiphilic_d_step.ScanId;v=1;d1=11470.11470.2	hcd	Reference	6.87	4e+08	0.11	FTMS + c NSI d Full ms2 717.3461@hcd35.00 [92.0000-1445.0000]	1 in 1		177000000
2471.10	67982; 67986	33.0900; 33.1400	11616; 11635	sp|P0C0L5|CO4B_HUMAN Complement C4-B OS=Homo sapiens OX=9606 GN=C4B PE=1 SV=2	P0C0L5				K.AEMADQAAAWLTR.Q		True-positive			SA	c	1432.6786; 1432.6790		1	192724	c_hIgA-SA-GLTrFASP-FZpipHILIC_D_step	911.07	0	147000000	0	33.12	2		1279	1291	0.00e+00 - 1.80e-15	584.1 - 644.5	584.1 - 644.5	717.3466; 717.3468	717.346	1.19; 1.44	0	1432.68	13	19	1.78e+07	33.12		33.00	33.64	c_hIgA-SA-GLTrFASP-FZpipHILIC_D_step.raw_20220922_noglyc_spec_cut	//ad/data/bpe/teams/analytics/Byonic/Data/Greta/IgA SA Batch/c_hIgA-SA-GLTrFASP-FZpipHILIC_D_step.raw_20220922_noglyc_spec_cut/c_hIgA-SA-GLTrFASP-FZpipHILIC_D_step.raw_20220922_noglyc_spec_cut.byrslt	//ad/lab/bpe/eclipse/Data/Frania/IgA/c_hIgA-SA-GLTrFASP-FZpipHILIC_D_step.raw	trypsin @ R,K | C-term	121	121	0	0	0	--	hcd	Reference	6.87	3e+08	0.11	--	1 in 1		147000000
2471.10.1	67982	33.0900	11616	sp|P0C0L5|CO4B_HUMAN Complement C4-B OS=Homo sapiens OX=9606 GN=C4B PE=1 SV=2	P0C0L5				K.AEMADQAAAWLTR.Q		True-positive			SA	c	1432.6786		0	192724	c_hIgA-SA-GLTrFASP-FZpipHILIC_D_step	911.07	0	147000000	0	33.12	2		1279	1291	0	644.5	644.5	717.3466	717.346	1.19	0	1432.68	13	19	1.78e+07	33.12		33.00	33.64	c_hIgA-SA-GLTrFASP-FZpipHILIC_D_step.raw_20220922_noglyc_spec_cut	//ad/data/bpe/teams/analytics/Byonic/Data/Greta/IgA SA Batch/c_hIgA-SA-GLTrFASP-FZpipHILIC_D_step.raw_20220922_noglyc_spec_cut/c_hIgA-SA-GLTrFASP-FZpipHILIC_D_step.raw_20220922_noglyc_spec_cut.byrslt	//ad/lab/bpe/eclipse/Data/Frania/IgA/c_hIgA-SA-GLTrFASP-FZpipHILIC_D_step.raw	trypsin @ R,K | C-term	121	121	0	0	0	c_higa-sa-gltrfasp-fzpiphilic_d_step.ScanId;v=1;d1=11616.11616.2	hcd	Reference	6.87	3e+08	0.11	FTMS + c NSI d Full ms2 717.3459@hcd35.00 [92.0000-1445.0000]	1 in 1		147000000
2471.10.2	67986	33.1400	11635	sp|P0C0L5|CO4B_HUMAN Complement C4-B OS=Homo sapiens OX=9606 GN=C4B PE=1 SV=2	P0C0L5				K.AEMADQAAAWLTR.Q		True-positive			SA	c	1432.6790		0	192724	c_hIgA-SA-GLTrFASP-FZpipHILIC_D_step	833.68	0	147000000	0	33.12	2		1279	1291	1.8e-15	584.1	584.1	717.3468	717.346	1.44	0	1432.68	13	19	1.78e+07	33.12		33.00	33.64	c_hIgA-SA-GLTrFASP-FZpipHILIC_D_step.raw_20220922_noglyc_spec_cut	//ad/data/bpe/teams/analytics/Byonic/Data/Greta/IgA SA Batch/c_hIgA-SA-GLTrFASP-FZpipHILIC_D_step.raw_20220922_noglyc_spec_cut/c_hIgA-SA-GLTrFASP-FZpipHILIC_D_step.raw_20220922_noglyc_spec_cut.byrslt	//ad/lab/bpe/eclipse/Data/Frania/IgA/c_hIgA-SA-GLTrFASP-FZpipHILIC_D_step.raw	trypsin @ R,K | C-term	121	121	0	0	0	c_higa-sa-gltrfasp-fzpiphilic_d_step.ScanId;v=1;d1=11635.11635.3	hcd	Reference	6.87	3e+08		FTMS + c NSI d Full ms2 718.0234@hcd35.00 [106.0000-2000.0000]	1 in 1		147000000
2471.11	81995	33.1400	10787	sp|P0C0L5|CO4B_HUMAN Complement C4-B OS=Homo sapiens OX=9606 GN=C4B PE=1 SV=2	P0C0L5				K.AEMADQAAAWLTR.Q		True-positive			SA	c	1432.6773		1	192724	c_hIgA-SA-GLTrFASP-FZpipHILIC_E2_step	779.43	5e-16	7560000	0	33.11	2		1279	1291	3.6e-13	589.2	589.2	717.3459	717.346	0.28	0	1432.68	15	19	1.17e+06	33.11		33.02	33.44	c_hIgA-SA-GLTrFASP-FZpipHILIC_E2_step.raw_20220922_noglyc_spec_cut	//ad/data/bpe/teams/analytics/Byonic/Data/Greta/IgA SA Batch/c_hIgA-SA-GLTrFASP-FZpipHILIC_E2_step.raw_20220922_noglyc_spec_cut/c_hIgA-SA-GLTrFASP-FZpipHILIC_E2_step.raw_20220922_noglyc_spec_cut.byrslt	//ad/lab/bpe/eclipse/Data/Frania/IgA/c_hIgA-SA-GLTrFASP-FZpipHILIC_E2_step.raw	trypsin @ R,K | C-term	121	121	0	0	0	c_higa-sa-gltrfasp-fzpiphilic_e2_step.ScanId;v=1;d1=10787.10787.2	hcd	Reference	6.87	2e+07	0.06	FTMS + c NSI d Full ms2 717.3459@hcd35.00 [92.0000-1445.0000]	1 in 1		7560000
2471.12	126490	33.1800	11808	sp|P0C0L5|CO4B_HUMAN Complement C4-B OS=Homo sapiens OX=9606 GN=C4B PE=1 SV=2	P0C0L5				K.AEMADQAAAWLTR.Q		True-positive			SA	b	1432.6784		1	192724	b_hIgA-SA-GLTrFASP-FZpipHILIC_D_step	930.04	0	209000000	0	33.23	2		1279	1291	0	652.3	652.3	717.3465	717.346	1.02	0	1432.68	22	19	2.63e+07	33.23		33.10	33.56	b_hIgA-SA-GLTrFASP-FZpipHILIC_D_step.raw_20220922_noglyc_spec_cut	//ad/data/bpe/teams/analytics/Byonic/Data/Greta/IgA SA Batch/b_hIgA-SA-GLTrFASP-FZpipHILIC_D_step.raw_20220922_noglyc_spec_cut/b_hIgA-SA-GLTrFASP-FZpipHILIC_D_step.raw_20220922_noglyc_spec_cut.byrslt	//ad/lab/bpe/eclipse/Data/Frania/IgA/b_hIgA-SA-GLTrFASP-FZpipHILIC_D_step.raw	trypsin @ R,K | C-term	121	121	0	0	0	b_higa-sa-gltrfasp-fzpiphilic_d_step.ScanId;v=1;d1=11808.11808.2	hcd	Reference	6.87	5e+08	0.13	FTMS + c NSI d Full ms2 717.3459@hcd35.00 [92.0000-1445.0000]	1 in 1		209000000
2471.13	64976; 64977	33.1800; 33.2000	10417; 10423	sp|P0C0L5|CO4B_HUMAN Complement C4-B OS=Homo sapiens OX=9606 GN=C4B PE=1 SV=2	P0C0L5				K.AEMADQAAAWLTR.Q		True-positive			AR	d	1432.6784; 1432.6788		1	192724	d_hIgA-AR-GLTrFASP-FZpipHILIC_E2_step	923.39	0.00e+00 - 2.28e-11	43900000	0	33.22	2		1279	1291	0.00e+00 - 9.59e-09	380.7 - 664.0	380.7 - 664.0	717.3465; 717.3467	717.346	1.02; 1.35	0	1432.68	12	19	5.03e+06	33.22		33.08	33.54	d_hIgA-AR-GLTrFASP-FZpipHILIC_...p.raw_20220907_noglyc_spec_cut	//ad/data/bpe/teams/analytics/Byonic/Data/Greta/IgA AthensResearch Batch/d_hIgA-AR-GLTrFASP-FZpipHILIC_...p.raw_20220907_noglyc_spec_cut/d_hIgA-AR-GLTrFASP-FZpipHILIC_...p.raw_20220907_noglyc_spec_cut.byrslt	//ad/lab/bpe/eclipse/Data/Frania/IgA/d_hIgA-AR-GLTrFASP-FZpipHILIC_16mAbs_E2_step.raw	trypsin @ R,K | C-term	121	121	0	0	0	--	hcd	Reference	6.87	1e+08	0.13	--	1 in 1		43900000
2471.13.1	64976	33.1800	10417	sp|P0C0L5|CO4B_HUMAN Complement C4-B OS=Homo sapiens OX=9606 GN=C4B PE=1 SV=2	P0C0L5				K.AEMADQAAAWLTR.Q		True-positive			AR	d	1432.6784		0	192724	d_hIgA-AR-GLTrFASP-FZpipHILIC_E2_step	923.39	0	43900000	0	33.22	2		1279	1291	0	664.0	664.0	717.3465	717.346	1.02	0	1432.68	12	19	5.03e+06	33.22		33.08	33.54	d_hIgA-AR-GLTrFASP-FZpipHILIC_...p.raw_20220907_noglyc_spec_cut	//ad/data/bpe/teams/analytics/Byonic/Data/Greta/IgA AthensResearch Batch/d_hIgA-AR-GLTrFASP-FZpipHILIC_...p.raw_20220907_noglyc_spec_cut/d_hIgA-AR-GLTrFASP-FZpipHILIC_...p.raw_20220907_noglyc_spec_cut.byrslt	//ad/lab/bpe/eclipse/Data/Frania/IgA/d_hIgA-AR-GLTrFASP-FZpipHILIC_16mAbs_E2_step.raw	trypsin @ R,K | C-term	121	121	0	0	0	d_higa-ar-gltrfasp-fzpiphilic_16mabs_e2_step.ScanId;v=1;d1=10417.10417.2	hcd	Reference	6.87	1e+08	0.13	FTMS + c NSI d Full ms2 717.3459@hcd35.00 [92.0000-1445.0000]	1 in 1		43900000
2471.13.2	64977	33.2000	10423	sp|P0C0L5|CO4B_HUMAN Complement C4-B OS=Homo sapiens OX=9606 GN=C4B PE=1 SV=2	P0C0L5				K.AEMADQAAAWLTR.Q		True-positive			AR	d	1432.6788		0	192724	d_hIgA-AR-GLTrFASP-FZpipHILIC_E2_step	484.82	2.3e-11	43900000	0	33.22	2		1279	1291	9.6e-09	380.7	380.7	717.3467	717.346	1.35	0	1432.68	12	19	5.03e+06	33.22		33.08	33.54	d_hIgA-AR-GLTrFASP-FZpipHILIC_...p.raw_20220907_noglyc_spec_cut	//ad/data/bpe/teams/analytics/Byonic/Data/Greta/IgA AthensResearch Batch/d_hIgA-AR-GLTrFASP-FZpipHILIC_...p.raw_20220907_noglyc_spec_cut/d_hIgA-AR-GLTrFASP-FZpipHILIC_...p.raw_20220907_noglyc_spec_cut.byrslt	//ad/lab/bpe/eclipse/Data/Frania/IgA/d_hIgA-AR-GLTrFASP-FZpipHILIC_16mAbs_E2_step.raw	trypsin @ R,K | C-term	121	121	0	0	0	d_higa-ar-gltrfasp-fzpiphilic_16mabs_e2_step.ScanId;v=1;d1=10423.10423.3	hcd	Reference	6.87	1e+08		FTMS + c NSI d Full ms2 718.9697@hcd35.00 [106.0000-2000.0000]	1 in 1		43900000
2471.14	107662	33.3200	12015	sp|P0C0L5|CO4B_HUMAN Complement C4-B OS=Homo sapiens OX=9606 GN=C4B PE=1 SV=2	P0C0L5				K.AEMADQAAAWLTR.Q		True-positive			SA	a	1432.6780		1	192724	a_hIgA-SA-GLTrFASP-FZpipHILIC_D_step	935.58	0	284000000	0	33.36	2		1279	1291	0	674.1	674.1	717.3463	717.346	0.75	0	1432.68	19	19	3.82e+07	33.36		33.22	33.64	a_hIgA-SA-GLTrFASP-FZpipHILIC_D_step.raw_20220922_noglyc_spec_cut	//ad/data/bpe/teams/analytics/Byonic/Data/Greta/IgA SA Batch/a_hIgA-SA-GLTrFASP-FZpipHILIC_D_step.raw_20220922_noglyc_spec_cut/a_hIgA-SA-GLTrFASP-FZpipHILIC_D_step.raw_20220922_noglyc_spec_cut.byrslt	//ad/lab/bpe/eclipse/Data/Frania/IgA/a_hIgA-SA-GLTrFASP-FZpipHILIC_D_step.raw	trypsin @ R,K | C-term	121	121	0	0	0	a_higa-sa-gltrfasp-fzpiphilic_d_step.ScanId;v=1;d1=12015.12015.2	hcd	Reference	6.87	7e+08	0.12	FTMS + c NSI d Full ms2 717.3458@hcd35.00 [92.0000-1445.0000]	1 in 1		284000000
2471.15	44038	33.3600	11101	sp|P0C0L5|CO4B_HUMAN Complement C4-B OS=Homo sapiens OX=9606 GN=C4B PE=1 SV=2	P0C0L5				K.AEMADQAAAWLTR.Q		True-positive			AR	c	1432.6786		1	192724	c_hIgA-AR-GLTrFASP-FZpipHILIC_E2_step	922.21	0	15800000	0	33.42	2		1279	1291	0	669.3	669.3	717.3466	717.346	1.17	0	1432.68	9	19	1.64e+06	33.42		33.26	33.74	c_hIgA-AR-GLTrFASP-FZpipHILIC_...p.raw_20220907_noglyc_spec_cut	//ad/data/bpe/teams/analytics/Byonic/Data/Greta/IgA AthensResearch Batch/c_hIgA-AR-GLTrFASP-FZpipHILIC_...p.raw_20220907_noglyc_spec_cut/c_hIgA-AR-GLTrFASP-FZpipHILIC_...p.raw_20220907_noglyc_spec_cut.byrslt	//ad/lab/bpe/eclipse/Data/Frania/IgA/c_hIgA-AR-GLTrFASP-FZpipHILIC_16mAbs_E2_step.raw	trypsin @ R,K | C-term	121	121	0	0	0	c_higa-ar-gltrfasp-fzpiphilic_16mabs_e2_step.ScanId;v=1;d1=11101.11101.2	hcd	Reference	6.87	4e+07	0.13	FTMS + c NSI d Full ms2 717.3461@hcd35.00 [92.0000-1445.0000]	1 in 1		15800000
2471.16	32226	33.5900	11077	sp|P0C0L5|CO4B_HUMAN Complement C4-B OS=Homo sapiens OX=9606 GN=C4B PE=1 SV=2	P0C0L5				K.AEMADQAAAWLTR.Q		True-positive			AR	b	1432.6787		1	192724	b_hIgA-AR-GLTrFASP-FZpipHILIC_E2_step	911.37	0	30100000	0	33.61	2		1279	1291	0	666.1	666.1	717.3466	717.346	1.28	0	1432.68	6	19	3.35e+06	33.61		33.03	34.08	b_hIgA-AR-GLTrFASP-FZpipHILIC_...p.raw_20220907_noglyc_spec_cut(1)	//ad/data/bpe/teams/analytics/Byonic/Data/Greta/IgA AthensResearch Batch/b_hIgA-AR-GLTrFASP-FZpipHILIC_...p.raw_20220907_noglyc_spec_cut(1)/b_hIgA-AR-GLTrFASP-FZpipHILIC_...p.raw_20220907_noglyc_spec_cut(1).byrslt	//ad/lab/bpe/eclipse/Data/Frania/IgA/b_hIgA-AR-GLTrFASP-FZpipHILIC_11mAbs_E2_step.raw	trypsin @ R,K | C-term	121	121	0	0	0	b_higa-ar-gltrfasp-fzpiphilic_11mabs_e2_step.ScanId;v=1;d1=11077.11077.2	hcd	Reference	6.87	7e+07	0.13	FTMS + c NSI d Full ms2 717.3456@hcd35.00 [92.0000-1445.0000]	1 in 1		30100000
2471.17	16393	33.6800	10235	sp|P0C0L5|CO4B_HUMAN Complement C4-B OS=Homo sapiens OX=9606 GN=C4B PE=1 SV=2	P0C0L5				K.AEMADQAAAWLTR.Q		True-positive			AR	a	1432.6784		1	192724	a_hIgA-AR-GLTrFASP-FZpipHILIC_E2_step	899.9	0	29600000	0	33.71	2		1279	1291	2e-16	654.5	654.5	717.3465	717.346	1.05	0	1432.68	3	19	3.67e+06	33.71		33.57	34.21	a_hIgA-AR-GLTrFASP-FZpipHILIC_...p.raw_20220907_noglyc_spec_cut	//ad/data/bpe/teams/analytics/Byonic/Data/Greta/IgA AthensResearch Batch/a_hIgA-AR-GLTrFASP-FZpipHILIC_...p.raw_20220907_noglyc_spec_cut/a_hIgA-AR-GLTrFASP-FZpipHILIC_...p.raw_20220907_noglyc_spec_cut.byrslt	//ad/lab/bpe/eclipse/Data/Frania/IgA/a_hIgA-AR-GLTrFASP-FZpipHILIC_8mAbs_E2_step.raw	trypsin @ R,K | C-term	121	121	0	0	0	a_higa-ar-gltrfasp-fzpiphilic_8mabs_e2_step.ScanId;v=1;d1=10235.10235.2	hcd	Reference	6.87	7e+07	0.11	FTMS + c NSI d Full ms2 717.8475@hcd35.00 [92.0000-1446.0000]	1 in 1		29600000
2472	11262; 27182; 79207; 79170; 79180; 79459; 79464; 101326; 120347; 120281; 120326; 120340; 120391; 120452; 140473; 140349; 140389; 140505	32.5700; 32.7200; 34.2000; 33.8700; 33.9600; 36.4500; 36.5000; 34.7900; 34.5500; 33.9500; 34.3700; 34.4800; 34.9700; 35.5100; 34.9800; 33.6900; 34.1100; 35.2700	9808; 10744; 11185; 11062; 11097; 12019; 12037; 11573; 10704; 10476; 10636; 10680; 10866; 11072; 11388; 10899; 11059; 11494	sp|P19652|A1AG2_HUMAN Alpha-1-acid glycoprotein 2 OS=Homo sapiens OX=9606 GN=ORM2 PE=1 SV=2	P19652	N,N	56,72	56	R.NEEYnKSVQEIQATFFYFTPnKTEDTIFLR.E	HexNAc(4)Hex(4)NeuAc(1),HexNAc(4)Hex(5)NeuAc(1)Sulfo(1)	Uncertain	Change glycopeptide		AR	a	7417.0283; 7417.0291; 7417.0311; 7417.0172; 7417.0263; 7417.0187; 7417.0169; 7417.0346; 7417.0277; 7417.0246; 7417.0303; 7417.0289; 7417.0294; 7417.0231; 7417.0278; 7417.0397; 7417.0260; 7417.0282	NGlycan/1993.6338; NGlycan/1751.6242	2	23598.4	a_hIgA-AR-GLTrFASP-FZpipHILIC_E2_step; b_hIgA-AR-GLTrFASP-FZpipHILIC_E2_step; c_hIgA-SA-GLTrFASP-FZpipHILIC_E2_step; d_hIgA-SA-GLTrFASP-FZpipHILIC_E2_step; a_hIgA-SA-GLTrFASP-FZpipHILIC_E2_step; b_hIgA-SA-GLTrFASP-FZpipHILIC_E2_step		1.00e+00 - 1.00e+00		3	32.50 - 35.33	5	521	52	81	1.00e+00 - 1.00e+00	4.6 - 30.0	1.5 - 30.0	1484.4129; 1484.4131; 1484.4135; 1484.4107; 1484.4125; 1484.4110; 1484.4107; 1484.4142; 1484.4128; 1484.4122; 1484.4133; 1484.4131; 1484.4132; 1484.4119; 1484.4128; 1484.4152; 1484.4125; 1484.4129	1484.41	-1.10; -0.99; -0.72; -2.59; -1.37; -2.39; -2.64; -0.24; -1.18; -1.59; -0.82; -1.01; -0.95; -1.80; -1.16; 0.45; -1.41; -1.11	-1 - 0	7417.04	3; 6; 15; 18; 21; 24	139	9.806e+06 - 3.640e+07	32.50 - 35.33		31.06 - 33.38	32.87 - 37.21	a_hIgA-AR-GLTrFASP-FZpipHILIC_8mAbs_E2_step.raw_20240117_glycoII_spec_cut; b_hIgA-AR-GLTrFASP-FZpipHILIC_11mAbs_E2_step.raw_20240117_glycoII_spec_cut; c_hIgA-SA-GLTrFASP-FZpipHILIC_E2_step.raw_20240117_glycoII_spec_cut; d_hIgA-SA-GLTrFASP-FZpipHILIC_E2_step.raw_20240117_glycoII_spec_cut; a_hIgA-SA-GLTrFASP-FZpipHILIC_E2_step.raw_20240117_glycoII_spec_cut; b_hIgA-SA-GLTrFASP-FZpipHILIC_E2_step.raw_20240117_glycoII_spec_cut	//ad/data/bpe/teams/analytics/Byonic/Data/Greta/IgA AthensResearch Batch/a_hIgA-AR-GLTrFASP-FZpipHILIC_8mAbs_E2_step.raw_20240117_glycoII_spec_cut/a_hIgA-AR-GLTrFASP-FZpipHILIC_8mAbs_E2_step.raw_20240117_glycoII_spec_cut.byrslt; //ad/data/bpe/teams/analytics/Byonic/Data/Greta/IgA AthensResearch Batch/b_hIgA-AR-GLTrFASP-FZpipHILIC_11mAbs_E2_step.raw_20240117_glycoII_spec_cut/b_hIgA-AR-GLTrFASP-FZpipHILIC_11mAbs_E2_step.raw_20240117_glycoII_spec_cut.byrslt; //ad/data/bpe/teams/analytics/Byonic/Data/Greta/IgA SA Batch/c_hIgA-SA-GLTrFASP-FZpipHILIC_E2_step.raw_20240117_glycoII_spec_cut/c_hIgA-SA-GLTrFASP-FZpipHILIC_E2_step.raw_20240117_glycoII_spec_cut.byrslt; //ad/data/bpe/teams/analytics/Byonic/Data/Greta/IgA SA Batch/d_hIgA-SA-GLTrFASP-FZpipHILIC_E2_step.raw_20240117_glycoII_spec_cut/d_hIgA-SA-GLTrFASP-FZpipHILIC_E2_step.raw_20240117_glycoII_spec_cut.byrslt; //ad/data/bpe/teams/analytics/Byonic/Data/Greta/IgA SA Batch/a_hIgA-SA-GLTrFASP-FZpipHILIC_E2_step.raw_20240117_glycoII_spec_cut/a_hIgA-SA-GLTrFASP-FZpipHILIC_E2_step.raw_20240117_glycoII_spec_cut.byrslt; //ad/data/bpe/teams/analytics/Byonic/Data/Greta/IgA SA Batch/b_hIgA-SA-GLTrFASP-FZpipHILIC_E2_step.raw_20240117_glycoII_spec_cut/b_hIgA-SA-GLTrFASP-FZpipHILIC_E2_step.raw_20240117_glycoII_spec_cut.byrslt	//ad/lab/bpe/eclipse/Data/Frania/IgA/a_hIgA-AR-GLTrFASP-FZpipHILIC_8mAbs_E2_step.raw; //ad/lab/bpe/eclipse/Data/Frania/IgA/b_hIgA-AR-GLTrFASP-FZpipHILIC_11mAbs_E2_step.raw; //ad/lab/bpe/eclipse/Data/Frania/IgA/c_hIgA-SA-GLTrFASP-FZpipHILIC_E2_step.raw; //ad/lab/bpe/eclipse/Data/Frania/IgA/d_hIgA-SA-GLTrFASP-FZpipHILIC_E2_step.raw; //ad/lab/bpe/eclipse/Data/Frania/IgA/a_hIgA-SA-GLTrFASP-FZpipHILIC_E2_step.raw; //ad/lab/bpe/eclipse/Data/Frania/IgA/b_hIgA-SA-GLTrFASP-FZpipHILIC_E2_step.raw	trypsin @ R,K | C-term	4	6	0	0	2	--	hcd	Reference	4.84	2e+09 - 6e+09	0.22	--	1 in 1		3760000000
2472.1	11262	32.5700	9808	sp|P19652|A1AG2_HUMAN Alpha-1-acid glycoprotein 2 OS=Homo sapiens OX=9606 GN=ORM2 PE=1 SV=2	P19652	N,N	56,72	56	R.NEEYnKSVQEIQATFFYFTPnKTEDTIFLR.E	HexNAc(4)Hex(4)NeuAc(1),HexNAc(4)Hex(5)NeuAc(1)Sulfo(1)	Uncertain	Change glycopeptide		AR	a	7417.0283	NGlycan/1993.6338; NGlycan/1751.6242	1	23598.4	a_hIgA-AR-GLTrFASP-FZpipHILIC_E2_step		1	361000000	3	32.50	5	521	52	81	1	30.0	27.7	1484.4129	1484.41	-1.10	0	7417.04	3	139	9.81e+06	32.50		31.08	32.87	a_hIgA-AR-GLTrFASP-FZpipHILIC_8mAbs_E2_step.raw_20240117_glycoII_spec_cut	//ad/data/bpe/teams/analytics/Byonic/Data/Greta/IgA AthensResearch Batch/a_hIgA-AR-GLTrFASP-FZpipHILIC_8mAbs_E2_step.raw_20240117_glycoII_spec_cut/a_hIgA-AR-GLTrFASP-FZpipHILIC_8mAbs_E2_step.raw_20240117_glycoII_spec_cut.byrslt	//ad/lab/bpe/eclipse/Data/Frania/IgA/a_hIgA-AR-GLTrFASP-FZpipHILIC_8mAbs_E2_step.raw	trypsin @ R,K | C-term	4	6	0	0	2	a_higa-ar-gltrfasp-fzpiphilic_8mabs_e2_step.ScanId;v=1;d1=9808.9808.5	hcd	Reference	4.84	2e+09	0.22	FTMS + c NSI d Full ms2 1485.0126@hcd35.00 [106.0000-2000.0000]	1 in 1		361000000
2472.2	27182	32.7200	10744	sp|P19652|A1AG2_HUMAN Alpha-1-acid glycoprotein 2 OS=Homo sapiens OX=9606 GN=ORM2 PE=1 SV=2	P19652	N,N	56,72	56	R.NEEYnKSVQEIQATFFYFTPnKTEDTIFLR.E	HexNAc(4)Hex(4)NeuAc(1),HexNAc(4)Hex(5)NeuAc(1)Sulfo(1)	Uncertain	Change glycopeptide		AR	b	7417.0291	NGlycan/1993.6338; NGlycan/1751.6242	1	23598.4	b_hIgA-AR-GLTrFASP-FZpipHILIC_E2_step		1	1030000000	3	33.13	5	521	52	81	1	13.0	13.0	1484.4131	1484.41	-0.99	0	7417.04	6	139	3.64e+07	33.13		31.06	34.60	b_hIgA-AR-GLTrFASP-FZpipHILIC_11mAbs_E2_step.raw_20240117_glycoII_spec_cut	//ad/data/bpe/teams/analytics/Byonic/Data/Greta/IgA AthensResearch Batch/b_hIgA-AR-GLTrFASP-FZpipHILIC_11mAbs_E2_step.raw_20240117_glycoII_spec_cut/b_hIgA-AR-GLTrFASP-FZpipHILIC_11mAbs_E2_step.raw_20240117_glycoII_spec_cut.byrslt	//ad/lab/bpe/eclipse/Data/Frania/IgA/b_hIgA-AR-GLTrFASP-FZpipHILIC_11mAbs_E2_step.raw	trypsin @ R,K | C-term	4	6	0	0	2	b_higa-ar-gltrfasp-fzpiphilic_11mabs_e2_step.ScanId;v=1;d1=10744.10744.5	hcd	Reference	4.84	6e+09	0.25	FTMS + c NSI d Full ms2 1485.0127@hcd35.00 [106.0000-2000.0000]	1 in 1		1030000000
2472.3	79207; 79170; 79180; 79459; 79464	34.2000; 33.8700; 33.9600; 36.4500; 36.5000	11185; 11062; 11097; 12019; 12037	sp|P19652|A1AG2_HUMAN Alpha-1-acid glycoprotein 2 OS=Homo sapiens OX=9606 GN=ORM2 PE=1 SV=2	P19652	N,N	56,72	56	R.NEEYnKSVQEIQATFFYFTPnKTEDTIFLR.E	HexNAc(4)Hex(4)NeuAc(1),HexNAc(4)Hex(5)NeuAc(1)Sulfo(1)	Uncertain	Change glycopeptide		SA	c	7417.0311; 7417.0172; 7417.0263; 7417.0187; 7417.0169	NGlycan/1993.6338; NGlycan/1751.6242	1	23598.4	c_hIgA-SA-GLTrFASP-FZpipHILIC_E2_step		1.00e+00 - 1.00e+00	561000000	3	35.24	5	521	52	81	1.00e+00 - 1.00e+00	4.6 - 20.5	4.6 - 18.1	1484.4135; 1484.4107; 1484.4125; 1484.4110; 1484.4107	1484.41	-0.72; -2.59; -1.37; -2.39; -2.64	0	7417.04	15	139	2.51e+07	35.24		33.22	37.21	c_hIgA-SA-GLTrFASP-FZpipHILIC_E2_step.raw_20240117_glycoII_spec_cut	//ad/data/bpe/teams/analytics/Byonic/Data/Greta/IgA SA Batch/c_hIgA-SA-GLTrFASP-FZpipHILIC_E2_step.raw_20240117_glycoII_spec_cut/c_hIgA-SA-GLTrFASP-FZpipHILIC_E2_step.raw_20240117_glycoII_spec_cut.byrslt	//ad/lab/bpe/eclipse/Data/Frania/IgA/c_hIgA-SA-GLTrFASP-FZpipHILIC_E2_step.raw	trypsin @ R,K | C-term	4	6	0	0	2	--	hcd	Reference	4.84	4e+09	0.19	--	1 in 1		561000000
2472.3.1	79170	33.8700	11062	sp|P19652|A1AG2_HUMAN Alpha-1-acid glycoprotein 2 OS=Homo sapiens OX=9606 GN=ORM2 PE=1 SV=2	P19652	N,N	56,72	56	R.NEEYnKSVQEIQATFFYFTPnKTEDTIFLR.E	HexNAc(4)Hex(4)NeuAc(1),HexNAc(4)Hex(5)NeuAc(1)Sulfo(1)	Uncertain	Change glycopeptide		SA	c	7417.0172	NGlycan/1993.6338; NGlycan/1751.6242	0	23598.4	c_hIgA-SA-GLTrFASP-FZpipHILIC_E2_step		1	561000000	3	35.24	5	521	52	81	1	5.9	5.9	1484.4107	1484.41	-2.59	0	7417.04	15	139	2.51e+07	35.24		33.22	37.21	c_hIgA-SA-GLTrFASP-FZpipHILIC_E2_step.raw_20240117_glycoII_spec_cut	//ad/data/bpe/teams/analytics/Byonic/Data/Greta/IgA SA Batch/c_hIgA-SA-GLTrFASP-FZpipHILIC_E2_step.raw_20240117_glycoII_spec_cut/c_hIgA-SA-GLTrFASP-FZpipHILIC_E2_step.raw_20240117_glycoII_spec_cut.byrslt	//ad/lab/bpe/eclipse/Data/Frania/IgA/c_hIgA-SA-GLTrFASP-FZpipHILIC_E2_step.raw	trypsin @ R,K | C-term	4	6	0	0	2	c_higa-sa-gltrfasp-fzpiphilic_e2_step.ScanId;v=1;d1=11062.11062.5	hcd	Reference	4.84	4e+09		FTMS + c NSI d Full ms2 1485.2147@hcd35.00 [106.0000-2000.0000]	1 in 1		561000000
2472.3.2	79180	33.9600	11097	sp|P19652|A1AG2_HUMAN Alpha-1-acid glycoprotein 2 OS=Homo sapiens OX=9606 GN=ORM2 PE=1 SV=2	P19652	N,N	56,72	56	R.NEEYnKSVQEIQATFFYFTPnKTEDTIFLR.E	HexNAc(4)Hex(4)NeuAc(1),HexNAc(4)Hex(5)NeuAc(1)Sulfo(1)	Uncertain	Change glycopeptide		SA	c	7417.0263	NGlycan/1993.6338; NGlycan/1751.6242	0	23598.4	c_hIgA-SA-GLTrFASP-FZpipHILIC_E2_step		1	561000000	3	35.24	5	521	52	81	1	18.1	18.1	1484.4125	1484.41	-1.37	0	7417.04	15	139	2.51e+07	35.24		33.22	37.21	c_hIgA-SA-GLTrFASP-FZpipHILIC_E2_step.raw_20240117_glycoII_spec_cut	//ad/data/bpe/teams/analytics/Byonic/Data/Greta/IgA SA Batch/c_hIgA-SA-GLTrFASP-FZpipHILIC_E2_step.raw_20240117_glycoII_spec_cut/c_hIgA-SA-GLTrFASP-FZpipHILIC_E2_step.raw_20240117_glycoII_spec_cut.byrslt	//ad/lab/bpe/eclipse/Data/Frania/IgA/c_hIgA-SA-GLTrFASP-FZpipHILIC_E2_step.raw	trypsin @ R,K | C-term	4	6	0	0	2	c_higa-sa-gltrfasp-fzpiphilic_e2_step.ScanId;v=1;d1=11097.11097.5	hcd	Reference	4.84	4e+09		FTMS + c NSI d Full ms2 1485.2153@hcd35.00 [106.0000-2000.0000]	1 in 1		561000000
2472.3.3	79207	34.2000	11185	sp|P19652|A1AG2_HUMAN Alpha-1-acid glycoprotein 2 OS=Homo sapiens OX=9606 GN=ORM2 PE=1 SV=2	P19652	N,N	56,72	56	R.NEEYnKSVQEIQATFFYFTPnKTEDTIFLR.E	HexNAc(4)Hex(4)NeuAc(1),HexNAc(4)Hex(5)NeuAc(1)Sulfo(1)	Uncertain	Change glycopeptide		SA	c	7417.0311	NGlycan/1993.6338; NGlycan/1751.6242	0	23598.4	c_hIgA-SA-GLTrFASP-FZpipHILIC_E2_step		1	561000000	3	35.24	5	521	52	81	1	15.0	15.0	1484.4135	1484.41	-0.72	0	7417.04	15	139	2.51e+07	35.24		33.22	37.21	c_hIgA-SA-GLTrFASP-FZpipHILIC_E2_step.raw_20240117_glycoII_spec_cut	//ad/data/bpe/teams/analytics/Byonic/Data/Greta/IgA SA Batch/c_hIgA-SA-GLTrFASP-FZpipHILIC_E2_step.raw_20240117_glycoII_spec_cut/c_hIgA-SA-GLTrFASP-FZpipHILIC_E2_step.raw_20240117_glycoII_spec_cut.byrslt	//ad/lab/bpe/eclipse/Data/Frania/IgA/c_hIgA-SA-GLTrFASP-FZpipHILIC_E2_step.raw	trypsin @ R,K | C-term	4	6	0	0	2	c_higa-sa-gltrfasp-fzpiphilic_e2_step.ScanId;v=1;d1=11185.11185.5	hcd	Reference	4.84	4e+09	0.19	FTMS + c NSI d Full ms2 1484.8121@hcd35.00 [106.0000-2000.0000]	1 in 1		561000000
2472.3.4	79459	36.4500	12019	sp|P19652|A1AG2_HUMAN Alpha-1-acid glycoprotein 2 OS=Homo sapiens OX=9606 GN=ORM2 PE=1 SV=2	P19652	N,N	56,72	56	R.NEEYnKSVQEIQATFFYFTPnKTEDTIFLR.E	HexNAc(4)Hex(4)NeuAc(1),HexNAc(4)Hex(5)NeuAc(1)Sulfo(1)	Uncertain	Change glycopeptide		SA	c	7417.0187	NGlycan/1993.6338; NGlycan/1751.6242	0	23598.4	c_hIgA-SA-GLTrFASP-FZpipHILIC_E2_step		1	561000000	3	35.24	5	521	52	81	1	4.6	4.6	1484.4110	1484.41	-2.39	0	7417.04	15	139	2.51e+07	35.24		33.22	37.21	c_hIgA-SA-GLTrFASP-FZpipHILIC_E2_step.raw_20240117_glycoII_spec_cut	//ad/data/bpe/teams/analytics/Byonic/Data/Greta/IgA SA Batch/c_hIgA-SA-GLTrFASP-FZpipHILIC_E2_step.raw_20240117_glycoII_spec_cut/c_hIgA-SA-GLTrFASP-FZpipHILIC_E2_step.raw_20240117_glycoII_spec_cut.byrslt	//ad/lab/bpe/eclipse/Data/Frania/IgA/c_hIgA-SA-GLTrFASP-FZpipHILIC_E2_step.raw	trypsin @ R,K | C-term	4	6	0	0	2	c_higa-sa-gltrfasp-fzpiphilic_e2_step.ScanId;v=1;d1=12019.12019.5	hcd	Reference	4.84	4e+09		FTMS + c NSI d Full ms2 1486.6100@hcd35.00 [106.0000-2000.0000]	1 in 1		561000000
2472.3.5	79464	36.5000	12037	sp|P19652|A1AG2_HUMAN Alpha-1-acid glycoprotein 2 OS=Homo sapiens OX=9606 GN=ORM2 PE=1 SV=2	P19652	N,N	56,72	56	R.NEEYnKSVQEIQATFFYFTPnKTEDTIFLR.E	HexNAc(4)Hex(4)NeuAc(1),HexNAc(4)Hex(5)NeuAc(1)Sulfo(1)	Uncertain	Change glycopeptide		SA	c	7417.0169	NGlycan/1993.6338; NGlycan/1751.6242	0	23598.4	c_hIgA-SA-GLTrFASP-FZpipHILIC_E2_step		1	561000000	3	35.24	5	521	52	81	1	20.5	8.6	1484.4107	1484.41	-2.64	0	7417.04	15	139	2.51e+07	35.24		33.22	37.21	c_hIgA-SA-GLTrFASP-FZpipHILIC_E2_step.raw_20240117_glycoII_spec_cut	//ad/data/bpe/teams/analytics/Byonic/Data/Greta/IgA SA Batch/c_hIgA-SA-GLTrFASP-FZpipHILIC_E2_step.raw_20240117_glycoII_spec_cut/c_hIgA-SA-GLTrFASP-FZpipHILIC_E2_step.raw_20240117_glycoII_spec_cut.byrslt	//ad/lab/bpe/eclipse/Data/Frania/IgA/c_hIgA-SA-GLTrFASP-FZpipHILIC_E2_step.raw	trypsin @ R,K | C-term	4	6	0	0	2	c_higa-sa-gltrfasp-fzpiphilic_e2_step.ScanId;v=1;d1=12037.12037.5	hcd	Reference	4.84	4e+09		FTMS + c NSI d Full ms2 1485.6140@hcd35.00 [106.0000-2000.0000]	1 in 1		561000000
2472.4	120347; 120281; 120326; 120340; 120391; 120452	34.5500; 33.9500; 34.3700; 34.4800; 34.9700; 35.5100	10704; 10476; 10636; 10680; 10866; 11072	sp|P19652|A1AG2_HUMAN Alpha-1-acid glycoprotein 2 OS=Homo sapiens OX=9606 GN=ORM2 PE=1 SV=2	P19652	N,N	56,72	56	R.NEEYnKSVQEIQATFFYFTPnKTEDTIFLR.E	HexNAc(4)Hex(4)NeuAc(1),HexNAc(4)Hex(5)NeuAc(1)Sulfo(1)	Uncertain	Change glycopeptide		SA	a	7417.0277; 7417.0246; 7417.0303; 7417.0289; 7417.0294; 7417.0231	NGlycan/1993.6338; NGlycan/1751.6242	1	23598.4	a_hIgA-SA-GLTrFASP-FZpipHILIC_E2_step		1.00e+00 - 1.00e+00	616000000	3	35.33	5	521	52	81	1.00e+00 - 1.00e+00	14.4 - 30.0	1.5 - 30.0	1484.4128; 1484.4122; 1484.4133; 1484.4131; 1484.4132; 1484.4119	1484.41	-1.18; -1.59; -0.82; -1.01; -0.95; -1.80	-1 - 0	7417.04	21	139	2.58e+07	35.33		33.38	36.48	a_hIgA-SA-GLTrFASP-FZpipHILIC_E2_step.raw_20240117_glycoII_spec_cut	//ad/data/bpe/teams/analytics/Byonic/Data/Greta/IgA SA Batch/a_hIgA-SA-GLTrFASP-FZpipHILIC_E2_step.raw_20240117_glycoII_spec_cut/a_hIgA-SA-GLTrFASP-FZpipHILIC_E2_step.raw_20240117_glycoII_spec_cut.byrslt	//ad/lab/bpe/eclipse/Data/Frania/IgA/a_hIgA-SA-GLTrFASP-FZpipHILIC_E2_step.raw	trypsin @ R,K | C-term	4	6	0	0	2	--	hcd	Reference	4.84	4e+09	0.2	--	1 in 1		616000000
2472.4.1	120281	33.9500	10476	sp|P19652|A1AG2_HUMAN Alpha-1-acid glycoprotein 2 OS=Homo sapiens OX=9606 GN=ORM2 PE=1 SV=2	P19652	N,N	56,72	56	R.NEEYnKSVQEIQATFFYFTPnKTEDTIFLR.E	HexNAc(4)Hex(4)NeuAc(1),HexNAc(4)Hex(5)NeuAc(1)Sulfo(1)	Uncertain	Change glycopeptide		SA	a	7417.0246	NGlycan/1993.6338; NGlycan/1751.6242	0	23598.4	a_hIgA-SA-GLTrFASP-FZpipHILIC_E2_step		1	616000000	3	35.33	5	521	52	81	1	30.0	19.9	1484.4122	1484.41	-1.59	0	7417.04	21	139	2.58e+07	35.33		33.38	36.48	a_hIgA-SA-GLTrFASP-FZpipHILIC_E2_step.raw_20240117_glycoII_spec_cut	//ad/data/bpe/teams/analytics/Byonic/Data/Greta/IgA SA Batch/a_hIgA-SA-GLTrFASP-FZpipHILIC_E2_step.raw_20240117_glycoII_spec_cut/a_hIgA-SA-GLTrFASP-FZpipHILIC_E2_step.raw_20240117_glycoII_spec_cut.byrslt	//ad/lab/bpe/eclipse/Data/Frania/IgA/a_hIgA-SA-GLTrFASP-FZpipHILIC_E2_step.raw	trypsin @ R,K | C-term	4	6	0	0	2	a_higa-sa-gltrfasp-fzpiphilic_e2_step.ScanId;v=1;d1=10476.10476.5	hcd	Reference	4.84	4e+09		FTMS + c NSI d Full ms2 1485.0146@hcd35.00 [106.0000-2000.0000]	1 in 1		616000000
2472.4.2	120326	34.3700	10636	sp|P19652|A1AG2_HUMAN Alpha-1-acid glycoprotein 2 OS=Homo sapiens OX=9606 GN=ORM2 PE=1 SV=2	P19652	N,N	56,72	56	R.NEEYnKSVQEIQATFFYFTPnKTEDTIFLR.E	HexNAc(4)Hex(4)NeuAc(1),HexNAc(4)Hex(5)NeuAc(1)Sulfo(1)	Uncertain	Change glycopeptide		SA	a	7417.0303	NGlycan/1993.6338; NGlycan/1751.6242	0	23598.4	a_hIgA-SA-GLTrFASP-FZpipHILIC_E2_step		1	616000000	3	35.33	5	521	52	81	1	30.0	30.0	1484.4133	1484.41	-0.82	-1	7417.04	21	139	2.58e+07	35.33		33.38	36.48	a_hIgA-SA-GLTrFASP-FZpipHILIC_E2_step.raw_20240117_glycoII_spec_cut	//ad/data/bpe/teams/analytics/Byonic/Data/Greta/IgA SA Batch/a_hIgA-SA-GLTrFASP-FZpipHILIC_E2_step.raw_20240117_glycoII_spec_cut/a_hIgA-SA-GLTrFASP-FZpipHILIC_E2_step.raw_20240117_glycoII_spec_cut.byrslt	//ad/lab/bpe/eclipse/Data/Frania/IgA/a_hIgA-SA-GLTrFASP-FZpipHILIC_E2_step.raw	trypsin @ R,K | C-term	4	6	0	0	2	a_higa-sa-gltrfasp-fzpiphilic_e2_step.ScanId;v=1;d1=10636.10636.5	hcd	Reference	4.84	4e+09		FTMS + c NSI d Full ms2 1485.2125@hcd35.00 [106.0000-2000.0000]	1 in 1		616000000
2472.4.3	120340	34.4800	10680	sp|P19652|A1AG2_HUMAN Alpha-1-acid glycoprotein 2 OS=Homo sapiens OX=9606 GN=ORM2 PE=1 SV=2	P19652	N,N	56,72	56	R.NEEYnKSVQEIQATFFYFTPnKTEDTIFLR.E	HexNAc(4)Hex(4)NeuAc(1),HexNAc(4)Hex(5)NeuAc(1)Sulfo(1)	Uncertain	Change glycopeptide		SA	a	7417.0289	NGlycan/1993.6338; NGlycan/1751.6242	0	23598.4	a_hIgA-SA-GLTrFASP-FZpipHILIC_E2_step		1	616000000	3	35.33	5	521	52	81	1	30.0	30.0	1484.4131	1484.41	-1.01	-1	7417.04	21	139	2.58e+07	35.33		33.38	36.48	a_hIgA-SA-GLTrFASP-FZpipHILIC_E2_step.raw_20240117_glycoII_spec_cut	//ad/data/bpe/teams/analytics/Byonic/Data/Greta/IgA SA Batch/a_hIgA-SA-GLTrFASP-FZpipHILIC_E2_step.raw_20240117_glycoII_spec_cut/a_hIgA-SA-GLTrFASP-FZpipHILIC_E2_step.raw_20240117_glycoII_spec_cut.byrslt	//ad/lab/bpe/eclipse/Data/Frania/IgA/a_hIgA-SA-GLTrFASP-FZpipHILIC_E2_step.raw	trypsin @ R,K | C-term	4	6	0	0	2	a_higa-sa-gltrfasp-fzpiphilic_e2_step.ScanId;v=1;d1=10680.10680.5	hcd	Reference	4.84	4e+09		FTMS + c NSI d Full ms2 1485.2133@hcd35.00 [106.0000-2000.0000]	1 in 1		616000000
2472.4.4	120347	34.5500	10704	sp|P19652|A1AG2_HUMAN Alpha-1-acid glycoprotein 2 OS=Homo sapiens OX=9606 GN=ORM2 PE=1 SV=2	P19652	N,N	56,72	56	R.NEEYnKSVQEIQATFFYFTPnKTEDTIFLR.E	HexNAc(4)Hex(4)NeuAc(1),HexNAc(4)Hex(5)NeuAc(1)Sulfo(1)	Uncertain	Change glycopeptide		SA	a	7417.0277	NGlycan/1993.6338; NGlycan/1751.6242	0	23598.4	a_hIgA-SA-GLTrFASP-FZpipHILIC_E2_step		1	616000000	3	35.33	5	521	52	81	1	30.0	3.9	1484.4128	1484.41	-1.18	0	7417.04	21	139	2.58e+07	35.33		33.38	36.48	a_hIgA-SA-GLTrFASP-FZpipHILIC_E2_step.raw_20240117_glycoII_spec_cut	//ad/data/bpe/teams/analytics/Byonic/Data/Greta/IgA SA Batch/a_hIgA-SA-GLTrFASP-FZpipHILIC_E2_step.raw_20240117_glycoII_spec_cut/a_hIgA-SA-GLTrFASP-FZpipHILIC_E2_step.raw_20240117_glycoII_spec_cut.byrslt	//ad/lab/bpe/eclipse/Data/Frania/IgA/a_hIgA-SA-GLTrFASP-FZpipHILIC_E2_step.raw	trypsin @ R,K | C-term	4	6	0	0	2	a_higa-sa-gltrfasp-fzpiphilic_e2_step.ScanId;v=1;d1=10704.10704.5	hcd	Reference	4.84	4e+09	0.2	FTMS + c NSI d Full ms2 1485.0116@hcd35.00 [106.0000-2000.0000]	1 in 1		616000000
2472.4.5	120391	34.9700	10866	sp|P19652|A1AG2_HUMAN Alpha-1-acid glycoprotein 2 OS=Homo sapiens OX=9606 GN=ORM2 PE=1 SV=2	P19652	N,N	56,72	56	R.NEEYnKSVQEIQATFFYFTPnKTEDTIFLR.E	HexNAc(4)Hex(4)NeuAc(1),HexNAc(4)Hex(5)NeuAc(1)Sulfo(1)	Uncertain	Change glycopeptide		SA	a	7417.0294	NGlycan/1993.6338; NGlycan/1751.6242	0	23598.4	a_hIgA-SA-GLTrFASP-FZpipHILIC_E2_step		1	616000000	3	35.33	5	521	52	81	1	14.4	14.4	1484.4132	1484.41	-0.95	-1	7417.04	21	139	2.58e+07	35.33		33.38	36.48	a_hIgA-SA-GLTrFASP-FZpipHILIC_E2_step.raw_20240117_glycoII_spec_cut	//ad/data/bpe/teams/analytics/Byonic/Data/Greta/IgA SA Batch/a_hIgA-SA-GLTrFASP-FZpipHILIC_E2_step.raw_20240117_glycoII_spec_cut/a_hIgA-SA-GLTrFASP-FZpipHILIC_E2_step.raw_20240117_glycoII_spec_cut.byrslt	//ad/lab/bpe/eclipse/Data/Frania/IgA/a_hIgA-SA-GLTrFASP-FZpipHILIC_E2_step.raw	trypsin @ R,K | C-term	4	6	0	0	2	a_higa-sa-gltrfasp-fzpiphilic_e2_step.ScanId;v=1;d1=10866.10866.5	hcd	Reference	4.84	4e+09		FTMS + c NSI d Full ms2 1485.2146@hcd35.00 [106.0000-2000.0000]	1 in 1		616000000
2472.4.6	120452	35.5100	11072	sp|P19652|A1AG2_HUMAN Alpha-1-acid glycoprotein 2 OS=Homo sapiens OX=9606 GN=ORM2 PE=1 SV=2	P19652	N,N	56,72	56	R.NEEYnKSVQEIQATFFYFTPnKTEDTIFLR.E	HexNAc(4)Hex(4)NeuAc(1),HexNAc(4)Hex(5)NeuAc(1)Sulfo(1)	Uncertain	Change glycopeptide		SA	a	7417.0231	NGlycan/1993.6338; NGlycan/1751.6242	0	23598.4	a_hIgA-SA-GLTrFASP-FZpipHILIC_E2_step		1	616000000	3	35.33	5	521	52	81	1	16.4	1.5	1484.4119	1484.41	-1.80	0	7417.04	21	139	2.58e+07	35.33		33.38	36.48	a_hIgA-SA-GLTrFASP-FZpipHILIC_E2_step.raw_20240117_glycoII_spec_cut	//ad/data/bpe/teams/analytics/Byonic/Data/Greta/IgA SA Batch/a_hIgA-SA-GLTrFASP-FZpipHILIC_E2_step.raw_20240117_glycoII_spec_cut/a_hIgA-SA-GLTrFASP-FZpipHILIC_E2_step.raw_20240117_glycoII_spec_cut.byrslt	//ad/lab/bpe/eclipse/Data/Frania/IgA/a_hIgA-SA-GLTrFASP-FZpipHILIC_E2_step.raw	trypsin @ R,K | C-term	4	6	0	0	2	a_higa-sa-gltrfasp-fzpiphilic_e2_step.ScanId;v=1;d1=11072.11072.5	hcd	Reference	4.84	4e+09		FTMS + c NSI d Full ms2 1485.0129@hcd35.00 [106.0000-2000.0000]	1 in 1		616000000
2472.5	101326	34.7900	11573	sp|P19652|A1AG2_HUMAN Alpha-1-acid glycoprotein 2 OS=Homo sapiens OX=9606 GN=ORM2 PE=1 SV=2	P19652	N,N	56,72	56	R.NEEYnKSVQEIQATFFYFTPnKTEDTIFLR.E	HexNAc(4)Hex(4)NeuAc(1),HexNAc(4)Hex(5)NeuAc(1)Sulfo(1)	Uncertain	Change glycopeptide		SA	d	7417.0346	NGlycan/1993.6338; NGlycan/1751.6242	1	23598.4	d_hIgA-SA-GLTrFASP-FZpipHILIC_E2_step		1	608000000	3	35.18	5	521	52	81	1	30.0	13.9	1484.4142	1484.41	-0.24	-1	7417.04	18	139	3.12e+07	35.18		33.21	35.76	d_hIgA-SA-GLTrFASP-FZpipHILIC_E2_step.raw_20240117_glycoII_spec_cut	//ad/data/bpe/teams/analytics/Byonic/Data/Greta/IgA SA Batch/d_hIgA-SA-GLTrFASP-FZpipHILIC_E2_step.raw_20240117_glycoII_spec_cut/d_hIgA-SA-GLTrFASP-FZpipHILIC_E2_step.raw_20240117_glycoII_spec_cut.byrslt	//ad/lab/bpe/eclipse/Data/Frania/IgA/d_hIgA-SA-GLTrFASP-FZpipHILIC_E2_step.raw	trypsin @ R,K | C-term	4	6	0	0	2	d_higa-sa-gltrfasp-fzpiphilic_e2_step.ScanId;v=1;d1=11573.11573.5	hcd	Reference	4.84	4e+09	0.19	FTMS + c NSI d Full ms2 1485.2137@hcd35.00 [106.0000-2000.0000]	1 in 1		608000000
2472.6	140473; 140349; 140389; 140505	34.9800; 33.6900; 34.1100; 35.2700	11388; 10899; 11059; 11494	sp|P19652|A1AG2_HUMAN Alpha-1-acid glycoprotein 2 OS=Homo sapiens OX=9606 GN=ORM2 PE=1 SV=2	P19652	N,N	56,72	56	R.NEEYnKSVQEIQATFFYFTPnKTEDTIFLR.E	HexNAc(4)Hex(4)NeuAc(1),HexNAc(4)Hex(5)NeuAc(1)Sulfo(1)	Uncertain	Change glycopeptide		SA	b	7417.0278; 7417.0397; 7417.0260; 7417.0282	NGlycan/1993.6338; NGlycan/1751.6242	1	23598.4	b_hIgA-SA-GLTrFASP-FZpipHILIC_E2_step		1.00e+00 - 1.00e+00	588000000	3	35.21	5	521	52	81	1.00e+00 - 1.00e+00	4.8 - 30.0	4.8 - 30.0	1484.4128; 1484.4152; 1484.4125; 1484.4129	1484.41	-1.16; 0.45; -1.41; -1.11	-1 - 0	7417.04	24	139	3.09e+07	35.21		33.02	35.77	b_hIgA-SA-GLTrFASP-FZpipHILIC_E2_step.raw_20240117_glycoII_spec_cut	//ad/data/bpe/teams/analytics/Byonic/Data/Greta/IgA SA Batch/b_hIgA-SA-GLTrFASP-FZpipHILIC_E2_step.raw_20240117_glycoII_spec_cut/b_hIgA-SA-GLTrFASP-FZpipHILIC_E2_step.raw_20240117_glycoII_spec_cut.byrslt	//ad/lab/bpe/eclipse/Data/Frania/IgA/b_hIgA-SA-GLTrFASP-FZpipHILIC_E2_step.raw	trypsin @ R,K | C-term	4	6	0	0	2	--	hcd	Reference	4.84	4e+09	0.16	--	1 in 1		588000000
2472.6.1	140349	33.6900	10899	sp|P19652|A1AG2_HUMAN Alpha-1-acid glycoprotein 2 OS=Homo sapiens OX=9606 GN=ORM2 PE=1 SV=2	P19652	N,N	56,72	56	R.NEEYnKSVQEIQATFFYFTPnKTEDTIFLR.E	HexNAc(4)Hex(4)NeuAc(1),HexNAc(4)Hex(5)NeuAc(1)Sulfo(1)	Uncertain	Change glycopeptide		SA	b	7417.0397	NGlycan/1993.6338; NGlycan/1751.6242	0	23598.4	b_hIgA-SA-GLTrFASP-FZpipHILIC_E2_step		1	588000000	3	35.21	5	521	52	81	1	30.0	18.6	1484.4152	1484.41	0.45	0	7417.04	24	139	3.09e+07	35.21		33.02	35.77	b_hIgA-SA-GLTrFASP-FZpipHILIC_E2_step.raw_20240117_glycoII_spec_cut	//ad/data/bpe/teams/analytics/Byonic/Data/Greta/IgA SA Batch/b_hIgA-SA-GLTrFASP-FZpipHILIC_E2_step.raw_20240117_glycoII_spec_cut/b_hIgA-SA-GLTrFASP-FZpipHILIC_E2_step.raw_20240117_glycoII_spec_cut.byrslt	//ad/lab/bpe/eclipse/Data/Frania/IgA/b_hIgA-SA-GLTrFASP-FZpipHILIC_E2_step.raw	trypsin @ R,K | C-term	4	6	0	0	2	b_higa-sa-gltrfasp-fzpiphilic_e2_step.ScanId;v=1;d1=10899.10899.5	hcd	Reference	4.84	4e+09		FTMS + c NSI d Full ms2 1485.0132@hcd35.00 [106.0000-2000.0000]	1 in 1		588000000
2472.6.2	140389	34.1100	11059	sp|P19652|A1AG2_HUMAN Alpha-1-acid glycoprotein 2 OS=Homo sapiens OX=9606 GN=ORM2 PE=1 SV=2	P19652	N,N	56,72	56	R.NEEYnKSVQEIQATFFYFTPnKTEDTIFLR.E	HexNAc(4)Hex(4)NeuAc(1),HexNAc(4)Hex(5)NeuAc(1)Sulfo(1)	Uncertain	Change glycopeptide		SA	b	7417.0260	NGlycan/1993.6338; NGlycan/1751.6242	0	23598.4	b_hIgA-SA-GLTrFASP-FZpipHILIC_E2_step		1	588000000	3	35.21	5	521	52	81	1	4.8	4.8	1484.4125	1484.41	-1.41	-1	7417.04	24	139	3.09e+07	35.21		33.02	35.77	b_hIgA-SA-GLTrFASP-FZpipHILIC_E2_step.raw_20240117_glycoII_spec_cut	//ad/data/bpe/teams/analytics/Byonic/Data/Greta/IgA SA Batch/b_hIgA-SA-GLTrFASP-FZpipHILIC_E2_step.raw_20240117_glycoII_spec_cut/b_hIgA-SA-GLTrFASP-FZpipHILIC_E2_step.raw_20240117_glycoII_spec_cut.byrslt	//ad/lab/bpe/eclipse/Data/Frania/IgA/b_hIgA-SA-GLTrFASP-FZpipHILIC_E2_step.raw	trypsin @ R,K | C-term	4	6	0	0	2	b_higa-sa-gltrfasp-fzpiphilic_e2_step.ScanId;v=1;d1=11059.11059.5	hcd	Reference	4.84	4e+09		FTMS + c NSI d Full ms2 1485.2144@hcd35.00 [106.0000-2000.0000]	1 in 1		588000000
2472.6.3	140473	34.9800	11388	sp|P19652|A1AG2_HUMAN Alpha-1-acid glycoprotein 2 OS=Homo sapiens OX=9606 GN=ORM2 PE=1 SV=2	P19652	N,N	56,72	56	R.NEEYnKSVQEIQATFFYFTPnKTEDTIFLR.E	HexNAc(4)Hex(4)NeuAc(1),HexNAc(4)Hex(5)NeuAc(1)Sulfo(1)	Uncertain	Change glycopeptide		SA	b	7417.0278	NGlycan/1993.6338; NGlycan/1751.6242	0	23598.4	b_hIgA-SA-GLTrFASP-FZpipHILIC_E2_step		1	588000000	3	35.21	5	521	52	81	1	30.0	30.0	1484.4128	1484.41	-1.16	0	7417.04	24	139	3.09e+07	35.21		33.02	35.77	b_hIgA-SA-GLTrFASP-FZpipHILIC_E2_step.raw_20240117_glycoII_spec_cut	//ad/data/bpe/teams/analytics/Byonic/Data/Greta/IgA SA Batch/b_hIgA-SA-GLTrFASP-FZpipHILIC_E2_step.raw_20240117_glycoII_spec_cut/b_hIgA-SA-GLTrFASP-FZpipHILIC_E2_step.raw_20240117_glycoII_spec_cut.byrslt	//ad/lab/bpe/eclipse/Data/Frania/IgA/b_hIgA-SA-GLTrFASP-FZpipHILIC_E2_step.raw	trypsin @ R,K | C-term	4	6	0	0	2	b_higa-sa-gltrfasp-fzpiphilic_e2_step.ScanId;v=1;d1=11388.11388.5	hcd	Reference	4.84	4e+09	0.16	FTMS + c NSI d Full ms2 1486.0150@hcd35.00 [106.0000-2000.0000]	1 in 1		588000000
2472.6.4	140505	35.2700	11494	sp|P19652|A1AG2_HUMAN Alpha-1-acid glycoprotein 2 OS=Homo sapiens OX=9606 GN=ORM2 PE=1 SV=2	P19652	N,N	56,72	56	R.NEEYnKSVQEIQATFFYFTPnKTEDTIFLR.E	HexNAc(4)Hex(4)NeuAc(1),HexNAc(4)Hex(5)NeuAc(1)Sulfo(1)	Uncertain	Change glycopeptide		SA	b	7417.0282	NGlycan/1993.6338; NGlycan/1751.6242	0	23598.4	b_hIgA-SA-GLTrFASP-FZpipHILIC_E2_step		1	588000000	3	35.21	5	521	52	81	1	30.0	12.6	1484.4129	1484.41	-1.11	0	7417.04	24	139	3.09e+07	35.21		33.02	35.77	b_hIgA-SA-GLTrFASP-FZpipHILIC_E2_step.raw_20240117_glycoII_spec_cut	//ad/data/bpe/teams/analytics/Byonic/Data/Greta/IgA SA Batch/b_hIgA-SA-GLTrFASP-FZpipHILIC_E2_step.raw_20240117_glycoII_spec_cut/b_hIgA-SA-GLTrFASP-FZpipHILIC_E2_step.raw_20240117_glycoII_spec_cut.byrslt	//ad/lab/bpe/eclipse/Data/Frania/IgA/b_hIgA-SA-GLTrFASP-FZpipHILIC_E2_step.raw	trypsin @ R,K | C-term	4	6	0	0	2	b_higa-sa-gltrfasp-fzpiphilic_e2_step.ScanId;v=1;d1=11494.11494.5	hcd	Reference	4.84	4e+09		FTMS + c NSI d Full ms2 1486.0170@hcd35.00 [106.0000-2000.0000]	1 in 1		588000000
2473	36253; 36644; 61759; 59542; 59568; 59626	32.5700; 33.1300; 32.3500; 32.5900	10032; 10396; 10093; 10186	sp|P02765|FETUA_HUMAN Alpha-2-HS-glycoprotein OS=Homo sapiens OX=9606 GN=AHSG PE=1 SV=2	P02765	N	156	156	R.KVCQDCPLLAPLnDTR.V	HexNAc(4)Hex(5)NeuAc(2)	True-positive			AR	b	4103.7057; 4103.7057; 4103.7121; 4103.7128; 4103.7097; 4103.7121	NGlycan/2204.7724	2	39326.4	b_hIgA-AR-GLTrFASP-FZpipHILIC_E1_step; d_hIgA-AR-GLTrFASP-FZpipHILIC_E2_step	509.33	1.17e-07 - 9.30e-01		2	32.67 - 32.78	4	13	144	159	1.38e-06 - 9.93e-01	1.0 - 392.2	1.0 - 27.6	1026.9337; 1026.9337; 1026.9353; 1026.9355; 1026.9347; 1026.9353	1026.93	-0.24; -0.24; 1.32; 1.48; 0.73; 1.32	0	4103.71	7; 12	25	1.844e+07 - 5.337e+07	32.67 - 32.78		32.10 - 32.36	33.01 - 33.57	b_hIgA-AR-GLTrFASP-FZpipHILIC_47mAbs_E1_step.raw_20240117_glyco_semiTail_cut; b_hIgA-AR-GLTrFASP-FZpipHILIC_47mAbs_E1_step.raw_20240117_glycoII_spec_cut; d_hIgA-AR-GLTrFASP-FZpipHILIC_16mAbs_E2_step.raw_20240117_glyco_semiTail_cut; d_hIgA-AR-GLTrFASP-FZpipHILIC_16mAbs_E2_step.raw_20240117_glycoII_spec_cut	//ad/data/bpe/teams/analytics/Byonic/Data/Greta/IgA AR+SA Extra-gPSM/b_hIgA-AR-GLTrFASP-FZpipHILIC_47mAbs_E1_step.raw_20240117_glyco_semiTail_cut/b_hIgA-AR-GLTrFASP-FZpipHILIC_47mAbs_E1_step.raw_20240117_glyco_semiTail_cut.byrslt; //ad/data/bpe/teams/analytics/Byonic/Data/Greta/IgA AthensResearch Batch/b_hIgA-AR-GLTrFASP-FZpipHILIC_47mAbs_E1_step.raw_20240117_glycoII_spec_cut/b_hIgA-AR-GLTrFASP-FZpipHILIC_47mAbs_E1_step.raw_20240117_glycoII_spec_cut.byrslt; //ad/data/bpe/teams/analytics/Byonic/Data/Greta/IgA AR+SA Extra-gPSM/d_hIgA-AR-GLTrFASP-FZpipHILIC_16mAbs_E2_step.raw_20240117_glyco_semiTail_cut/d_hIgA-AR-GLTrFASP-FZpipHILIC_16mAbs_E2_step.raw_20240117_glyco_semiTail_cut.byrslt; //ad/data/bpe/teams/analytics/Byonic/Data/Greta/IgA AthensResearch Batch/d_hIgA-AR-GLTrFASP-FZpipHILIC_16mAbs_E2_step.raw_20240117_glycoII_spec_cut/d_hIgA-AR-GLTrFASP-FZpipHILIC_16mAbs_E2_step.raw_20240117_glycoII_spec_cut.byrslt	//ad/lab/bpe/eclipse/Data/Frania/IgA/b_hIgA-AR-GLTrFASP-FZpipHILIC_47mAbs_E1_step.raw; //ad/lab/bpe/eclipse/Data/Frania/IgA/d_hIgA-AR-GLTrFASP-FZpipHILIC_16mAbs_E2_step.raw	trypsin @ R,K | C-term	12	13	0	0	1	--	hcd	Reference	5.33	7e+08 - 4e+09	0.09	--	1 in 1	C3(Carbamidomethyl/57.0215); C6(Carbamidomethyl/57.0215)	1100000000
2473.1	36253; 36644	32.5700	10032	sp|P02765|FETUA_HUMAN Alpha-2-HS-glycoprotein OS=Homo sapiens OX=9606 GN=AHSG PE=1 SV=2	P02765	N	156	156	R.KVCQDCPLLAPLnDTR.V	HexNAc(4)Hex(5)NeuAc(2)	True-positive			AR	b	4103.7057; 4103.7057	NGlycan/2204.7724	1	39326.4	b_hIgA-AR-GLTrFASP-FZpipHILIC_E1_step	194.73	5.00e-01 - 8.04e-01	165000000	2	32.67	4	13	144	159	8.10e-01 - 8.73e-01	5.1 - 27.6	5.1 - 27.6	1026.9337; 1026.9337	1026.93	-0.24; -0.24	0	4103.71	7	25	1.84e+07	32.67		32.36	33.01	b_hIgA-AR-GLTrFASP-FZpipHILIC_47mAbs_E1_step.raw_20240117_glyco_semiTail_cut; b_hIgA-AR-GLTrFASP-FZpipHILIC_47mAbs_E1_step.raw_20240117_glycoII_spec_cut	//ad/data/bpe/teams/analytics/Byonic/Data/Greta/IgA AR+SA Extra-gPSM/b_hIgA-AR-GLTrFASP-FZpipHILIC_47mAbs_E1_step.raw_20240117_glyco_semiTail_cut/b_hIgA-AR-GLTrFASP-FZpipHILIC_47mAbs_E1_step.raw_20240117_glyco_semiTail_cut.byrslt; //ad/data/bpe/teams/analytics/Byonic/Data/Greta/IgA AthensResearch Batch/b_hIgA-AR-GLTrFASP-FZpipHILIC_47mAbs_E1_step.raw_20240117_glycoII_spec_cut/b_hIgA-AR-GLTrFASP-FZpipHILIC_47mAbs_E1_step.raw_20240117_glycoII_spec_cut.byrslt	//ad/lab/bpe/eclipse/Data/Frania/IgA/b_hIgA-AR-GLTrFASP-FZpipHILIC_47mAbs_E1_step.raw	trypsin @ R,K | C-term	12	13	0	0	1	b_higa-ar-gltrfasp-fzpiphilic_47mabs_e1_step.ScanId;v=1;d1=10032.10032.4	hcd	Reference	5.33	7e+08	0.09	FTMS + c NSI d Full ms2 1027.4348@hcd35.00 [106.0000-2000.0000]	1 in 1	C3(Carbamidomethyl/57.0215); C6(Carbamidomethyl/57.0215)	165000000
2473.1.1	36644	32.5700	10032	sp|P02765|FETUA_HUMAN Alpha-2-HS-glycoprotein OS=Homo sapiens OX=9606 GN=AHSG PE=1 SV=2	P02765	N	156	156	R.KVCQDCPLLAPLnDTR.V	HexNAc(4)Hex(5)NeuAc(2)	True-positive			AR	b	4103.7057	NGlycan/2204.7724	0	39326.4	b_hIgA-AR-GLTrFASP-FZpipHILIC_E1_step	194.73	0.5	165000000	2	32.67	4	13	144	159	0.87	27.6	27.6	1026.9337	1026.93	-0.24	0	4103.71	7	25	1.84e+07	32.67		32.36	33.01	b_hIgA-AR-GLTrFASP-FZpipHILIC_47mAbs_E1_step.raw_20240117_glycoII_spec_cut	//ad/data/bpe/teams/analytics/Byonic/Data/Greta/IgA AthensResearch Batch/b_hIgA-AR-GLTrFASP-FZpipHILIC_47mAbs_E1_step.raw_20240117_glycoII_spec_cut/b_hIgA-AR-GLTrFASP-FZpipHILIC_47mAbs_E1_step.raw_20240117_glycoII_spec_cut.byrslt	//ad/lab/bpe/eclipse/Data/Frania/IgA/b_hIgA-AR-GLTrFASP-FZpipHILIC_47mAbs_E1_step.raw	trypsin @ R,K | C-term	12	13	0	0	1	b_higa-ar-gltrfasp-fzpiphilic_47mabs_e1_step.ScanId;v=1;d1=10032.10032.4	hcd	Reference	5.33	7e+08		FTMS + c NSI d Full ms2 1027.4348@hcd35.00 [106.0000-2000.0000]	1 in 1	C3(Carbamidomethyl/57.0215); C6(Carbamidomethyl/57.0215)	165000000
2473.1.2	36253	32.5700	10032	sp|P02765|FETUA_HUMAN Alpha-2-HS-glycoprotein OS=Homo sapiens OX=9606 GN=AHSG PE=1 SV=2	P02765	N	156	156	R.KVCQDCPLLAPLnDTR.V	HexNAc(4)Hex(5)NeuAc(2)	True-positive			AR	b	4103.7057	NGlycan/2204.7724	0	39326.4	b_hIgA-AR-GLTrFASP-FZpipHILIC_E1_step		0.8	165000000	2	32.67	4	13	144	159	0.81	5.1	5.1	1026.9337	1026.93	-0.24	0	4103.71	7	25	1.84e+07	32.67		32.36	33.01	b_hIgA-AR-GLTrFASP-FZpipHILIC_47mAbs_E1_step.raw_20240117_glyco_semiTail_cut	//ad/data/bpe/teams/analytics/Byonic/Data/Greta/IgA AR+SA Extra-gPSM/b_hIgA-AR-GLTrFASP-FZpipHILIC_47mAbs_E1_step.raw_20240117_glyco_semiTail_cut/b_hIgA-AR-GLTrFASP-FZpipHILIC_47mAbs_E1_step.raw_20240117_glyco_semiTail_cut.byrslt	//ad/lab/bpe/eclipse/Data/Frania/IgA/b_hIgA-AR-GLTrFASP-FZpipHILIC_47mAbs_E1_step.raw	trypsin @ R,K | C-term	12	13	0	0	1	b_higa-ar-gltrfasp-fzpiphilic_47mabs_e1_step.ScanId;v=1;d1=10032.10032.4	hcd	Reference	5.33	7e+08	0.09	FTMS + c NSI d Full ms2 1027.4348@hcd35.00 [106.0000-2000.0000]	1 in 1	C3(Carbamidomethyl/57.0215); C6(Carbamidomethyl/57.0215)	165000000
2473.2	61759; 59542; 59568; 59626	33.1300; 32.3500; 32.5900	10396; 10093; 10186	sp|P02765|FETUA_HUMAN Alpha-2-HS-glycoprotein OS=Homo sapiens OX=9606 GN=AHSG PE=1 SV=2	P02765	N	156	156	R.KVCQDCPLLAPLnDTR.V	HexNAc(4)Hex(5)NeuAc(2)	True-positive			AR	d	4103.7121; 4103.7128; 4103.7097; 4103.7121	NGlycan/2204.7724	1	39326.4	d_hIgA-AR-GLTrFASP-FZpipHILIC_E2_step	509.33	1.17e-07 - 9.30e-01	934000000	2	32.78	4	13	144	159	1.38e-06 - 9.93e-01	1.0 - 392.2	1.0 - 20.8	1026.9353; 1026.9355; 1026.9347; 1026.9353	1026.93	1.32; 1.48; 0.73; 1.32	0	4103.71	12	25	5.34e+07	32.78		32.10	33.57	d_hIgA-AR-GLTrFASP-FZpipHILIC_16mAbs_E2_step.raw_20240117_glyco_semiTail_cut; d_hIgA-AR-GLTrFASP-FZpipHILIC_16mAbs_E2_step.raw_20240117_glycoII_spec_cut	//ad/data/bpe/teams/analytics/Byonic/Data/Greta/IgA AR+SA Extra-gPSM/d_hIgA-AR-GLTrFASP-FZpipHILIC_16mAbs_E2_step.raw_20240117_glyco_semiTail_cut/d_hIgA-AR-GLTrFASP-FZpipHILIC_16mAbs_E2_step.raw_20240117_glyco_semiTail_cut.byrslt; //ad/data/bpe/teams/analytics/Byonic/Data/Greta/IgA AthensResearch Batch/d_hIgA-AR-GLTrFASP-FZpipHILIC_16mAbs_E2_step.raw_20240117_glycoII_spec_cut/d_hIgA-AR-GLTrFASP-FZpipHILIC_16mAbs_E2_step.raw_20240117_glycoII_spec_cut.byrslt	//ad/lab/bpe/eclipse/Data/Frania/IgA/d_hIgA-AR-GLTrFASP-FZpipHILIC_16mAbs_E2_step.raw	trypsin @ R,K | C-term	12	13	0	0	1	--	hcd	Reference	5.33	4e+09	0.24	--	1 in 1	C3(Carbamidomethyl/57.0215); C6(Carbamidomethyl/57.0215)	934000000
2473.2.1	59568	32.5900	10186	sp|P02765|FETUA_HUMAN Alpha-2-HS-glycoprotein OS=Homo sapiens OX=9606 GN=AHSG PE=1 SV=2	P02765	N	156	156	R.KVCQDCPLLAPLnDTR.V	HexNAc(4)Hex(5)NeuAc(2)	True-positive			AR	d	4103.7097	NGlycan/2204.7724	0	39326.4	d_hIgA-AR-GLTrFASP-FZpipHILIC_E2_step	509.33	1.5e-07	934000000	2	32.78	4	13	144	159	1.8e-06	392.2	4.8	1026.9347	1026.93	0.73	0	4103.71	12	25	5.34e+07	32.78		32.10	33.57	d_hIgA-AR-GLTrFASP-FZpipHILIC_16mAbs_E2_step.raw_20240117_glycoII_spec_cut	//ad/data/bpe/teams/analytics/Byonic/Data/Greta/IgA AthensResearch Batch/d_hIgA-AR-GLTrFASP-FZpipHILIC_16mAbs_E2_step.raw_20240117_glycoII_spec_cut/d_hIgA-AR-GLTrFASP-FZpipHILIC_16mAbs_E2_step.raw_20240117_glycoII_spec_cut.byrslt	//ad/lab/bpe/eclipse/Data/Frania/IgA/d_hIgA-AR-GLTrFASP-FZpipHILIC_16mAbs_E2_step.raw	trypsin @ R,K | C-term	12	13	0	0	1	d_higa-ar-gltrfasp-fzpiphilic_16mabs_e2_step.ScanId;v=1;d1=10186.10186.4	hcd	Reference	5.33	4e+09		FTMS + c NSI d Full ms2 1027.6863@hcd35.00 [106.0000-2000.0000]	1 in 1	C3(Carbamidomethyl/57.0215); C6(Carbamidomethyl/57.0215)	934000000
2473.2.2	59626	33.1300	10396	sp|P02765|FETUA_HUMAN Alpha-2-HS-glycoprotein OS=Homo sapiens OX=9606 GN=AHSG PE=1 SV=2	P02765	N	156	156	R.KVCQDCPLLAPLnDTR.V	HexNAc(4)Hex(5)NeuAc(2)	True-positive			AR	d	4103.7121	NGlycan/2204.7724	0	39326.4	d_hIgA-AR-GLTrFASP-FZpipHILIC_E2_step	500.94	1.2e-07	934000000	2	32.78	4	13	144	159	1.4e-06	362.2	20.8	1026.9353	1026.93	1.32	0	4103.71	12	25	5.34e+07	32.78		32.10	33.57	d_hIgA-AR-GLTrFASP-FZpipHILIC_16mAbs_E2_step.raw_20240117_glycoII_spec_cut	//ad/data/bpe/teams/analytics/Byonic/Data/Greta/IgA AthensResearch Batch/d_hIgA-AR-GLTrFASP-FZpipHILIC_16mAbs_E2_step.raw_20240117_glycoII_spec_cut/d_hIgA-AR-GLTrFASP-FZpipHILIC_16mAbs_E2_step.raw_20240117_glycoII_spec_cut.byrslt	//ad/lab/bpe/eclipse/Data/Frania/IgA/d_hIgA-AR-GLTrFASP-FZpipHILIC_16mAbs_E2_step.raw	trypsin @ R,K | C-term	12	13	0	0	1	d_higa-ar-gltrfasp-fzpiphilic_16mabs_e2_step.ScanId;v=1;d1=10396.10396.4	hcd	Reference	5.33	4e+09		FTMS + c NSI d Full ms2 1027.1848@hcd35.00 [106.0000-2000.0000]	1 in 1	C3(Carbamidomethyl/57.0215); C6(Carbamidomethyl/57.0215)	934000000
2473.2.3	61759	33.1300	10396	sp|P02765|FETUA_HUMAN Alpha-2-HS-glycoprotein OS=Homo sapiens OX=9606 GN=AHSG PE=1 SV=2	P02765	N	156	156	R.KVCQDCPLLAPLnDTR.V	HexNAc(4)Hex(5)NeuAc(2)	True-positive			AR	d	4103.7121	NGlycan/2204.7724	0	39326.4	d_hIgA-AR-GLTrFASP-FZpipHILIC_E2_step		0.38	934000000	2	32.78	4	13	144	159	0.39	1.0	1.0	1026.9353	1026.93	1.32	0	4103.71	12	25	5.34e+07	32.78		32.10	33.57	d_hIgA-AR-GLTrFASP-FZpipHILIC_16mAbs_E2_step.raw_20240117_glyco_semiTail_cut	//ad/data/bpe/teams/analytics/Byonic/Data/Greta/IgA AR+SA Extra-gPSM/d_hIgA-AR-GLTrFASP-FZpipHILIC_16mAbs_E2_step.raw_20240117_glyco_semiTail_cut/d_hIgA-AR-GLTrFASP-FZpipHILIC_16mAbs_E2_step.raw_20240117_glyco_semiTail_cut.byrslt	//ad/lab/bpe/eclipse/Data/Frania/IgA/d_hIgA-AR-GLTrFASP-FZpipHILIC_16mAbs_E2_step.raw	trypsin @ R,K | C-term	12	13	0	0	1	d_higa-ar-gltrfasp-fzpiphilic_16mabs_e2_step.ScanId;v=1;d1=10396.10396.4	hcd	Reference	5.33	4e+09	0.24	FTMS + c NSI d Full ms2 1027.1848@hcd35.00 [106.0000-2000.0000]	1 in 1	C3(Carbamidomethyl/57.0215); C6(Carbamidomethyl/57.0215)	934000000
2474	11265; 11251; 11300; 11304; 13367; 13374; 13406; 29064; 27150; 27183; 45212; 47458; 59570; 59531; 59543; 59578; 61654; 61669; 61696; 61703; 103764; 101147; 120210; 119698; 122050; 122314	32.5800; 32.4800; 32.8600; 32.8800; 32.4200; 32.7400; 32.4000; 32.6000; 32.2100; 32.3500; 32.6500; 33.0600; 28.2400	9814; 9773; 9920; 9929; 10628; 10752; 10741; 10193; 10040; 10094; 10212; 10821; 10134; 8279	sp|P01876|IGHA1_HUMAN Immunoglobulin heavy constant alpha 1 OS=Homo sapiens OX=9606 GN=IGHA1 PE=1 SV=2	P01876	N,M	340,345	340	R.LAGKPTHVnVSVVmAEVDGTCY.-	HexNAc(5)Hex(6)Fuc(1)NeuAc(2)	True-positive			AR	a	5078.0919; 5078.0986; 5078.1011; 5078.1037; 5078.0986; 5078.0919; 5078.1011; 5078.0989; 5078.0989; 5078.1067; 5078.0968; 5078.0968; 5078.0974; 5078.0996; 5078.1102; 5078.1076; 5078.0996; 5078.1102; 5078.0974; 5078.1076; 5078.1013; 5078.1013; 5078.0997; 5078.1022; 5078.1022; 5078.0997	NGlycan/2715.9625; Oxidation/15.9949	2	37640.3	a_hIgA-AR-GLTrFASP-FZpipHILIC_E2_step; b_hIgA-AR-GLTrFASP-FZpipHILIC_E2_step; c_hIgA-AR-GLTrFASP-FZpipHILIC_E2_step; d_hIgA-AR-GLTrFASP-FZpipHILIC_E2_step; d_hIgA-SA-GLTrFASP-FZpipHILIC_E2_step; a_hIgA-SA-GLTrFASP-FZpipHILIC_E2_step	360.7	2.68e-05 - 9.92e-01		3	28.29 - 32.58	4	914	332	353	3.74e-05 - 9.98e-01	10.4 - 308.1	0.2 - 32.6	1270.5302; 1270.5319; 1270.5326; 1270.5332; 1270.5319; 1270.5302; 1270.5326; 1270.5320; 1270.5320; 1270.5340; 1270.5315; 1270.5315; 1270.5316; 1270.5322; 1270.5348; 1270.5342; 1270.5322; 1270.5348; 1270.5316; 1270.5342; 1270.5326; 1270.5326; 1270.5322; 1270.5328; 1270.5328; 1270.5322	1270.53	-0.08; 1.26; 1.75; 2.24; 1.26; -0.08; 1.75; 1.31; 1.31; 2.85; 0.89; 0.89; 1.01; 1.44; 3.53; 3.02; 1.44; 3.53; 1.01; 3.02; 1.78; 1.78; 1.47; 1.95; 1.95; 1.47	-1 - 0	5078.09	3; 6; 9; 12; 18; 21	2	8.279e+05 - 4.570e+06	28.29 - 32.58		27.67 - 32.04	32.81 - 33.85	a_hIgA-AR-GLTrFASP-FZpipHILIC_8mAbs_E2_step.raw_20240117_glycoII_spec_cut; a_hIgA-AR-GLTrFASP-FZpipHILIC_8mAbs_E2_step.raw_20240117_glyco_semiTail_cut; b_hIgA-AR-GLTrFASP-FZpipHILIC_11mAbs_E2_step.raw_20240117_glyco_semiTail_cut; b_hIgA-AR-GLTrFASP-FZpipHILIC_11mAbs_E2_step.raw_20240117_glycoII_spec_cut; c_hIgA-AR-GLTrFASP-FZpipHILIC_16mAbs_E2_step.raw_20240117_glyco_semiTail_cut; c_hIgA-AR-GLTrFASP-FZpipHILIC_16mAbs_E2_step.raw_20240117_glycoII_spec_cut; d_hIgA-AR-GLTrFASP-FZpipHILIC_16mAbs_E2_step.raw_20240117_glycoII_spec_cut; d_hIgA-AR-GLTrFASP-FZpipHILIC_16mAbs_E2_step.raw_20240117_glyco_semiTail_cut; d_hIgA-SA-GLTrFASP-FZpipHILIC_E2_step.raw_20240117_glyco_semiTail_cut; d_hIgA-SA-GLTrFASP-FZpipHILIC_E2_step.raw_20240117_glycoII_spec_cut; a_hIgA-SA-GLTrFASP-FZpipHILIC_E2_step.raw_20240117_glycoII_spec_cut; a_hIgA-SA-GLTrFASP-FZpipHILIC_E2_step.raw_20240117_glyco_semiTail_cut	//ad/data/bpe/teams/analytics/Byonic/Data/Greta/IgA AthensResearch Batch/a_hIgA-AR-GLTrFASP-FZpipHILIC_8mAbs_E2_step.raw_20240117_glycoII_spec_cut/a_hIgA-AR-GLTrFASP-FZpipHILIC_8mAbs_E2_step.raw_20240117_glycoII_spec_cut.byrslt; //ad/data/bpe/teams/analytics/Byonic/Data/Greta/IgA AR+SA Extra-gPSM/a_hIgA-AR-GLTrFASP-FZpipHILIC_8mAbs_E2_step.raw_20240117_glyco_semiTail_cut/a_hIgA-AR-GLTrFASP-FZpipHILIC_8mAbs_E2_step.raw_20240117_glyco_semiTail_cut.byrslt; //ad/data/bpe/teams/analytics/Byonic/Data/Greta/IgA AR+SA Extra-gPSM/b_hIgA-AR-GLTrFASP-FZpipHILIC_11mAbs_E2_step.raw_20240117_glyco_semiTail_cut/b_hIgA-AR-GLTrFASP-FZpipHILIC_11mAbs_E2_step.raw_20240117_glyco_semiTail_cut.byrslt; //ad/data/bpe/teams/analytics/Byonic/Data/Greta/IgA AthensResearch Batch/b_hIgA-AR-GLTrFASP-FZpipHILIC_11mAbs_E2_step.raw_20240117_glycoII_spec_cut/b_hIgA-AR-GLTrFASP-FZpipHILIC_11mAbs_E2_step.raw_20240117_glycoII_spec_cut.byrslt; //ad/data/bpe/teams/analytics/Byonic/Data/Greta/IgA AR+SA Extra-gPSM/c_hIgA-AR-GLTrFASP-FZpipHILIC_16mAbs_E2_step.raw_20240117_glyco_semiTail_cut/c_hIgA-AR-GLTrFASP-FZpipHILIC_16mAbs_E2_step.raw_20240117_glyco_semiTail_cut.byrslt; //ad/data/bpe/teams/analytics/Byonic/Data/Greta/IgA AthensResearch Batch/c_hIgA-AR-GLTrFASP-FZpipHILIC_16mAbs_E2_step.raw_20240117_glycoII_spec_cut/c_hIgA-AR-GLTrFASP-FZpipHILIC_16mAbs_E2_step.raw_20240117_glycoII_spec_cut.byrslt; //ad/data/bpe/teams/analytics/Byonic/Data/Greta/IgA AthensResearch Batch/d_hIgA-AR-GLTrFASP-FZpipHILIC_16mAbs_E2_step.raw_20240117_glycoII_spec_cut/d_hIgA-AR-GLTrFASP-FZpipHILIC_16mAbs_E2_step.raw_20240117_glycoII_spec_cut.byrslt; //ad/data/bpe/teams/analytics/Byonic/Data/Greta/IgA AR+SA Extra-gPSM/d_hIgA-AR-GLTrFASP-FZpipHILIC_16mAbs_E2_step.raw_20240117_glyco_semiTail_cut/d_hIgA-AR-GLTrFASP-FZpipHILIC_16mAbs_E2_step.raw_20240117_glyco_semiTail_cut.byrslt; //ad/data/bpe/teams/analytics/Byonic/Data/Greta/IgA AR+SA Extra-gPSM/d_hIgA-SA-GLTrFASP-FZpipHILIC_E2_step.raw_20240117_glyco_semiTail_cut/d_hIgA-SA-GLTrFASP-FZpipHILIC_E2_step.raw_20240117_glyco_semiTail_cut.byrslt; //ad/data/bpe/teams/analytics/Byonic/Data/Greta/IgA SA Batch/d_hIgA-SA-GLTrFASP-FZpipHILIC_E2_step.raw_20240117_glycoII_spec_cut/d_hIgA-SA-GLTrFASP-FZpipHILIC_E2_step.raw_20240117_glycoII_spec_cut.byrslt; //ad/data/bpe/teams/analytics/Byonic/Data/Greta/IgA SA Batch/a_hIgA-SA-GLTrFASP-FZpipHILIC_E2_step.raw_20240117_glycoII_spec_cut/a_hIgA-SA-GLTrFASP-FZpipHILIC_E2_step.raw_20240117_glycoII_spec_cut.byrslt; //ad/data/bpe/teams/analytics/Byonic/Data/Greta/IgA AR+SA Extra-gPSM/a_hIgA-SA-GLTrFASP-FZpipHILIC_E2_step.raw_20240117_glyco_semiTail_cut/a_hIgA-SA-GLTrFASP-FZpipHILIC_E2_step.raw_20240117_glyco_semiTail_cut.byrslt	//ad/lab/bpe/eclipse/Data/Frania/IgA/a_hIgA-AR-GLTrFASP-FZpipHILIC_8mAbs_E2_step.raw; //ad/lab/bpe/eclipse/Data/Frania/IgA/b_hIgA-AR-GLTrFASP-FZpipHILIC_11mAbs_E2_step.raw; //ad/lab/bpe/eclipse/Data/Frania/IgA/c_hIgA-AR-GLTrFASP-FZpipHILIC_16mAbs_E2_step.raw; //ad/lab/bpe/eclipse/Data/Frania/IgA/d_hIgA-AR-GLTrFASP-FZpipHILIC_16mAbs_E2_step.raw; //ad/lab/bpe/eclipse/Data/Frania/IgA/d_hIgA-SA-GLTrFASP-FZpipHILIC_E2_step.raw; //ad/lab/bpe/eclipse/Data/Frania/IgA/a_hIgA-SA-GLTrFASP-FZpipHILIC_E2_step.raw	trypsin @ R,K | C-term	23	23	0	0	0	--	hcd	Reference	6.06	8e+07 - 4e+08	0.14	--	2 in 2	C21(Carbamidomethyl/57.0215)	292000000
2474.1	45212; 47458	32.4000	10741	sp|P01876|IGHA1_HUMAN Immunoglobulin heavy constant alpha 1 OS=Homo sapiens OX=9606 GN=IGHA1 PE=1 SV=2	P01876	N,M	340,345	340	R.LAGKPTHVnVSVVmAEVDGTCY.-	HexNAc(5)Hex(6)Fuc(1)NeuAc(2)	True-positive			AR	c	5078.0968; 5078.0968	NGlycan/2715.9625; Oxidation/15.9949	1	37640.3	c_hIgA-AR-GLTrFASP-FZpipHILIC_E2_step	251.13	1.29e-04 - 2.84e-04	15800000	3	32.38	4	914	332	353	2.97e-04 - 1.57e-03	147.8 - 211.1	4.7	1270.5315; 1270.5315	1270.53	0.89; 0.89	0	5078.09	9	2	8.28e+05	32.38		31.93	33.85	c_hIgA-AR-GLTrFASP-FZpipHILIC_16mAbs_E2_step.raw_20240117_glyco_semiTail_cut; c_hIgA-AR-GLTrFASP-FZpipHILIC_16mAbs_E2_step.raw_20240117_glycoII_spec_cut	//ad/data/bpe/teams/analytics/Byonic/Data/Greta/IgA AR+SA Extra-gPSM/c_hIgA-AR-GLTrFASP-FZpipHILIC_16mAbs_E2_step.raw_20240117_glyco_semiTail_cut/c_hIgA-AR-GLTrFASP-FZpipHILIC_16mAbs_E2_step.raw_20240117_glyco_semiTail_cut.byrslt; //ad/data/bpe/teams/analytics/Byonic/Data/Greta/IgA AthensResearch Batch/c_hIgA-AR-GLTrFASP-FZpipHILIC_16mAbs_E2_step.raw_20240117_glycoII_spec_cut/c_hIgA-AR-GLTrFASP-FZpipHILIC_16mAbs_E2_step.raw_20240117_glycoII_spec_cut.byrslt	//ad/lab/bpe/eclipse/Data/Frania/IgA/c_hIgA-AR-GLTrFASP-FZpipHILIC_16mAbs_E2_step.raw	trypsin @ R,K | C-term	23	23	0	0	0	c_higa-ar-gltrfasp-fzpiphilic_16mabs_e2_step.ScanId;v=1;d1=10741.10741.4	hcd	Reference	6.06	8e+07	0.13	FTMS + c NSI d Full ms2 1271.0308@hcd35.00 [106.0000-2000.0000]	2 in 2	C21(Carbamidomethyl/57.0215)	15800000
2474.1.1	47458	32.4000	10741	sp|P01876|IGHA1_HUMAN Immunoglobulin heavy constant alpha 1 OS=Homo sapiens OX=9606 GN=IGHA1 PE=1 SV=2	P01876	N,M	340,345	340	R.LAGKPTHVnVSVVmAEVDGTCY.-	HexNAc(5)Hex(6)Fuc(1)NeuAc(2)	True-positive			AR	c	5078.0968	NGlycan/2715.9625; Oxidation/15.9949	0	37640.3	c_hIgA-AR-GLTrFASP-FZpipHILIC_E2_step	251.13	0.00013	15800000	3	32.38	4	914	332	353	0.0016	147.8	4.7	1270.5315	1270.53	0.89	0	5078.09	9	2	8.28e+05	32.38		31.93	33.85	c_hIgA-AR-GLTrFASP-FZpipHILIC_16mAbs_E2_step.raw_20240117_glycoII_spec_cut	//ad/data/bpe/teams/analytics/Byonic/Data/Greta/IgA AthensResearch Batch/c_hIgA-AR-GLTrFASP-FZpipHILIC_16mAbs_E2_step.raw_20240117_glycoII_spec_cut/c_hIgA-AR-GLTrFASP-FZpipHILIC_16mAbs_E2_step.raw_20240117_glycoII_spec_cut.byrslt	//ad/lab/bpe/eclipse/Data/Frania/IgA/c_hIgA-AR-GLTrFASP-FZpipHILIC_16mAbs_E2_step.raw	trypsin @ R,K | C-term	23	23	0	0	0	c_higa-ar-gltrfasp-fzpiphilic_16mabs_e2_step.ScanId;v=1;d1=10741.10741.4	hcd	Reference	6.06	8e+07		FTMS + c NSI d Full ms2 1271.0308@hcd35.00 [106.0000-2000.0000]	2 in 2	C21(Carbamidomethyl/57.0215)	15800000
2474.1.2	45212	32.4000	10741	sp|P01876|IGHA1_HUMAN Immunoglobulin heavy constant alpha 1 OS=Homo sapiens OX=9606 GN=IGHA1 PE=1 SV=2	P01876	N,M	340,345	340	R.LAGKPTHVnVSVVmAEVDGTCY.-	HexNAc(5)Hex(6)Fuc(1)NeuAc(2)	True-positive			AR	c	5078.0968	NGlycan/2715.9625; Oxidation/15.9949	0	37640.3	c_hIgA-AR-GLTrFASP-FZpipHILIC_E2_step	211.13	0.00028	15800000	3	32.38	4	914	332	353	0.0003	211.1	4.7	1270.5315	1270.53	0.89	0	5078.09	9	2	8.28e+05	32.38		31.93	33.85	c_hIgA-AR-GLTrFASP-FZpipHILIC_16mAbs_E2_step.raw_20240117_glyco_semiTail_cut	//ad/data/bpe/teams/analytics/Byonic/Data/Greta/IgA AR+SA Extra-gPSM/c_hIgA-AR-GLTrFASP-FZpipHILIC_16mAbs_E2_step.raw_20240117_glyco_semiTail_cut/c_hIgA-AR-GLTrFASP-FZpipHILIC_16mAbs_E2_step.raw_20240117_glyco_semiTail_cut.byrslt	//ad/lab/bpe/eclipse/Data/Frania/IgA/c_hIgA-AR-GLTrFASP-FZpipHILIC_16mAbs_E2_step.raw	trypsin @ R,K | C-term	23	23	0	0	0	c_higa-ar-gltrfasp-fzpiphilic_16mabs_e2_step.ScanId;v=1;d1=10741.10741.4	hcd	Reference	6.06	8e+07	0.13	FTMS + c NSI d Full ms2 1271.0308@hcd35.00 [106.0000-2000.0000]	2 in 2	C21(Carbamidomethyl/57.0215)	15800000
2474.2	29064; 27150; 27183	32.4200; 32.7400	10628; 10752	sp|P01876|IGHA1_HUMAN Immunoglobulin heavy constant alpha 1 OS=Homo sapiens OX=9606 GN=IGHA1 PE=1 SV=2	P01876	N,M	340,345	340	R.LAGKPTHVnVSVVmAEVDGTCY.-	HexNAc(5)Hex(6)Fuc(1)NeuAc(2)	True-positive			AR	b	5078.0989; 5078.0989; 5078.1067	NGlycan/2715.9625; Oxidation/15.9949	1	37640.3	b_hIgA-AR-GLTrFASP-FZpipHILIC_E2_step	304.92	2.68e-05 - 4.94e-05	56900000	3	32.51	4	914	332	353	5.17e-05 - 2.79e-04	179.4 - 264.9	2.5 - 2.5	1270.5320; 1270.5320; 1270.5340	1270.53	1.31; 1.31; 2.85	0	5078.09	6	2	2.46e+06	32.51		31.33	33.63	b_hIgA-AR-GLTrFASP-FZpipHILIC_11mAbs_E2_step.raw_20240117_glyco_semiTail_cut; b_hIgA-AR-GLTrFASP-FZpipHILIC_11mAbs_E2_step.raw_20240117_glycoII_spec_cut	//ad/data/bpe/teams/analytics/Byonic/Data/Greta/IgA AR+SA Extra-gPSM/b_hIgA-AR-GLTrFASP-FZpipHILIC_11mAbs_E2_step.raw_20240117_glyco_semiTail_cut/b_hIgA-AR-GLTrFASP-FZpipHILIC_11mAbs_E2_step.raw_20240117_glyco_semiTail_cut.byrslt; //ad/data/bpe/teams/analytics/Byonic/Data/Greta/IgA AthensResearch Batch/b_hIgA-AR-GLTrFASP-FZpipHILIC_11mAbs_E2_step.raw_20240117_glycoII_spec_cut/b_hIgA-AR-GLTrFASP-FZpipHILIC_11mAbs_E2_step.raw_20240117_glycoII_spec_cut.byrslt	//ad/lab/bpe/eclipse/Data/Frania/IgA/b_hIgA-AR-GLTrFASP-FZpipHILIC_11mAbs_E2_step.raw	trypsin @ R,K | C-term	23	23	0	0	0	--	hcd	Reference	6.06	3e+08	0.13	--	2 in 2	C21(Carbamidomethyl/57.0215)	56900000
2474.2.1	27150	32.4200	10628	sp|P01876|IGHA1_HUMAN Immunoglobulin heavy constant alpha 1 OS=Homo sapiens OX=9606 GN=IGHA1 PE=1 SV=2	P01876	N,M	340,345	340	R.LAGKPTHVnVSVVmAEVDGTCY.-	HexNAc(5)Hex(6)Fuc(1)NeuAc(2)	True-positive			AR	b	5078.0989	NGlycan/2715.9625; Oxidation/15.9949	0	37640.3	b_hIgA-AR-GLTrFASP-FZpipHILIC_E2_step	304.92	2.7e-05	56900000	3	32.51	4	914	332	353	0.00028	179.4	2.5	1270.5320	1270.53	1.31	0	5078.09	6	2	2.46e+06	32.51		31.33	33.63	b_hIgA-AR-GLTrFASP-FZpipHILIC_11mAbs_E2_step.raw_20240117_glycoII_spec_cut	//ad/data/bpe/teams/analytics/Byonic/Data/Greta/IgA AthensResearch Batch/b_hIgA-AR-GLTrFASP-FZpipHILIC_11mAbs_E2_step.raw_20240117_glycoII_spec_cut/b_hIgA-AR-GLTrFASP-FZpipHILIC_11mAbs_E2_step.raw_20240117_glycoII_spec_cut.byrslt	//ad/lab/bpe/eclipse/Data/Frania/IgA/b_hIgA-AR-GLTrFASP-FZpipHILIC_11mAbs_E2_step.raw	trypsin @ R,K | C-term	23	23	0	0	0	b_higa-ar-gltrfasp-fzpiphilic_11mabs_e2_step.ScanId;v=1;d1=10628.10628.4	hcd	Reference	6.06	3e+08		FTMS + c NSI d Full ms2 1271.0319@hcd35.00 [106.0000-2000.0000]	2 in 2	C21(Carbamidomethyl/57.0215)	56900000
2474.2.2	29064	32.4200	10628	sp|P01876|IGHA1_HUMAN Immunoglobulin heavy constant alpha 1 OS=Homo sapiens OX=9606 GN=IGHA1 PE=1 SV=2	P01876	N,M	340,345	340	R.LAGKPTHVnVSVVmAEVDGTCY.-	HexNAc(5)Hex(6)Fuc(1)NeuAc(2)	True-positive			AR	b	5078.0989	NGlycan/2715.9625; Oxidation/15.9949	0	37640.3	b_hIgA-AR-GLTrFASP-FZpipHILIC_E2_step	264.92	4.9e-05	56900000	3	32.51	4	914	332	353	5.2e-05	264.9	2.5	1270.5320	1270.53	1.31	0	5078.09	6	2	2.46e+06	32.51		31.33	33.63	b_hIgA-AR-GLTrFASP-FZpipHILIC_11mAbs_E2_step.raw_20240117_glyco_semiTail_cut	//ad/data/bpe/teams/analytics/Byonic/Data/Greta/IgA AR+SA Extra-gPSM/b_hIgA-AR-GLTrFASP-FZpipHILIC_11mAbs_E2_step.raw_20240117_glyco_semiTail_cut/b_hIgA-AR-GLTrFASP-FZpipHILIC_11mAbs_E2_step.raw_20240117_glyco_semiTail_cut.byrslt	//ad/lab/bpe/eclipse/Data/Frania/IgA/b_hIgA-AR-GLTrFASP-FZpipHILIC_11mAbs_E2_step.raw	trypsin @ R,K | C-term	23	23	0	0	0	b_higa-ar-gltrfasp-fzpiphilic_11mabs_e2_step.ScanId;v=1;d1=10628.10628.4	hcd	Reference	6.06	3e+08	0.13	FTMS + c NSI d Full ms2 1271.0319@hcd35.00 [106.0000-2000.0000]	2 in 2	C21(Carbamidomethyl/57.0215)	56900000
2474.2.3	27183	32.7400	10752	sp|P01876|IGHA1_HUMAN Immunoglobulin heavy constant alpha 1 OS=Homo sapiens OX=9606 GN=IGHA1 PE=1 SV=2	P01876	N,M	340,345	340	R.LAGKPTHVnVSVVmAEVDGTCY.-	HexNAc(5)Hex(6)Fuc(1)NeuAc(2)	True-positive			AR	b	5078.1067	NGlycan/2715.9625; Oxidation/15.9949	0	37640.3	b_hIgA-AR-GLTrFASP-FZpipHILIC_E2_step	198.4		56900000	3	32.51	4	914	332	353				1270.5340	1270.53	2.85	0	5078.09	6	2	2.46e+06	32.51		31.33	33.63	b_hIgA-AR-GLTrFASP-FZpipHILIC_11mAbs_E2_step.raw_20240117_glycoII_spec_cut	//ad/data/bpe/teams/analytics/Byonic/Data/Greta/IgA AthensResearch Batch/b_hIgA-AR-GLTrFASP-FZpipHILIC_11mAbs_E2_step.raw_20240117_glycoII_spec_cut/b_hIgA-AR-GLTrFASP-FZpipHILIC_11mAbs_E2_step.raw_20240117_glycoII_spec_cut.byrslt	//ad/lab/bpe/eclipse/Data/Frania/IgA/b_hIgA-AR-GLTrFASP-FZpipHILIC_11mAbs_E2_step.raw	trypsin @ R,K | C-term	23	23	0	0	0	b_higa-ar-gltrfasp-fzpiphilic_11mabs_e2_step.ScanId;v=1;d1=10752.10752.4	hcd	Reference	6.06	3e+08		FTMS + c NSI d Full ms2 1271.2828@hcd35.00 [106.0000-2000.0000]	2 in 2	C21(Carbamidomethyl/57.0215)	56900000
2474.3	11265; 11251; 11300; 11304; 13367; 13374; 13406	32.5800; 32.4800; 32.8600; 32.8800	9814; 9773; 9920; 9929	sp|P01876|IGHA1_HUMAN Immunoglobulin heavy constant alpha 1 OS=Homo sapiens OX=9606 GN=IGHA1 PE=1 SV=2	P01876	N,M	340,345	340	R.LAGKPTHVnVSVVmAEVDGTCY.-	HexNAc(5)Hex(6)Fuc(1)NeuAc(2)	True-positive			AR	a	5078.0919; 5078.0986; 5078.1011; 5078.1037; 5078.0986; 5078.0919; 5078.1011	NGlycan/2715.9625; Oxidation/15.9949	1	37640.3	a_hIgA-AR-GLTrFASP-FZpipHILIC_E2_step	163.72	2.44e-03 - 9.92e-01	52200000	3	32.54	4	914	332	353	2.55e-03 - 9.98e-01	69.1 - 123.7	2.8 - 32.6	1270.5302; 1270.5319; 1270.5326; 1270.5332; 1270.5319; 1270.5302; 1270.5326	1270.53	-0.08; 1.26; 1.75; 2.24; 1.26; -0.08; 1.75	-1 - 0	5078.09	3	2	2.69e+06	32.54		31.92	33.06	a_hIgA-AR-GLTrFASP-FZpipHILIC_8mAbs_E2_step.raw_20240117_glycoII_spec_cut; a_hIgA-AR-GLTrFASP-FZpipHILIC_8mAbs_E2_step.raw_20240117_glyco_semiTail_cut	//ad/data/bpe/teams/analytics/Byonic/Data/Greta/IgA AthensResearch Batch/a_hIgA-AR-GLTrFASP-FZpipHILIC_8mAbs_E2_step.raw_20240117_glycoII_spec_cut/a_hIgA-AR-GLTrFASP-FZpipHILIC_8mAbs_E2_step.raw_20240117_glycoII_spec_cut.byrslt; //ad/data/bpe/teams/analytics/Byonic/Data/Greta/IgA AR+SA Extra-gPSM/a_hIgA-AR-GLTrFASP-FZpipHILIC_8mAbs_E2_step.raw_20240117_glyco_semiTail_cut/a_hIgA-AR-GLTrFASP-FZpipHILIC_8mAbs_E2_step.raw_20240117_glyco_semiTail_cut.byrslt	//ad/lab/bpe/eclipse/Data/Frania/IgA/a_hIgA-AR-GLTrFASP-FZpipHILIC_8mAbs_E2_step.raw	trypsin @ R,K | C-term	23	23	0	0	0	--	hcd	Reference	6.06	2e+08	0.14	--	2 in 2	C21(Carbamidomethyl/57.0215)	52200000
2474.3.1	11251	32.4800	9773	sp|P01876|IGHA1_HUMAN Immunoglobulin heavy constant alpha 1 OS=Homo sapiens OX=9606 GN=IGHA1 PE=1 SV=2	P01876	N,M	340,345	340	R.LAGKPTHVnVSVVmAEVDGTCY.-	HexNAc(5)Hex(6)Fuc(1)NeuAc(2)	True-positive			AR	a	5078.0986	NGlycan/2715.9625; Oxidation/15.9949	0	37640.3	a_hIgA-AR-GLTrFASP-FZpipHILIC_E2_step	157.75	0.73	52200000	3	32.54	4	914	332	353	0.96	78.8	2.8	1270.5319	1270.53	1.26	0	5078.09	3	2	2.69e+06	32.54		31.92	33.06	a_hIgA-AR-GLTrFASP-FZpipHILIC_8mAbs_E2_step.raw_20240117_glycoII_spec_cut	//ad/data/bpe/teams/analytics/Byonic/Data/Greta/IgA AthensResearch Batch/a_hIgA-AR-GLTrFASP-FZpipHILIC_8mAbs_E2_step.raw_20240117_glycoII_spec_cut/a_hIgA-AR-GLTrFASP-FZpipHILIC_8mAbs_E2_step.raw_20240117_glycoII_spec_cut.byrslt	//ad/lab/bpe/eclipse/Data/Frania/IgA/a_hIgA-AR-GLTrFASP-FZpipHILIC_8mAbs_E2_step.raw	trypsin @ R,K | C-term	23	23	0	0	0	a_higa-ar-gltrfasp-fzpiphilic_8mabs_e2_step.ScanId;v=1;d1=9773.9773.4	hcd	Reference	6.06	2e+08		FTMS + c NSI d Full ms2 1271.5334@hcd35.00 [106.0000-2000.0000]	2 in 2	C21(Carbamidomethyl/57.0215)	52200000
2474.3.2	13367	32.4800	9773	sp|P01876|IGHA1_HUMAN Immunoglobulin heavy constant alpha 1 OS=Homo sapiens OX=9606 GN=IGHA1 PE=1 SV=2	P01876	N,M	340,345	340	R.LAGKPTHVnVSVVmAEVDGTCY.-	HexNAc(5)Hex(6)Fuc(1)NeuAc(2)	True-positive			AR	a	5078.0986	NGlycan/2715.9625; Oxidation/15.9949	0	37640.3	a_hIgA-AR-GLTrFASP-FZpipHILIC_E2_step	117.75	0.0024	52200000	3	32.54	4	914	332	353	0.0026	117.7	2.8	1270.5319	1270.53	1.26	0	5078.09	3	2	2.69e+06	32.54		31.92	33.06	a_hIgA-AR-GLTrFASP-FZpipHILIC_8mAbs_E2_step.raw_20240117_glyco_semiTail_cut	//ad/data/bpe/teams/analytics/Byonic/Data/Greta/IgA AR+SA Extra-gPSM/a_hIgA-AR-GLTrFASP-FZpipHILIC_8mAbs_E2_step.raw_20240117_glyco_semiTail_cut/a_hIgA-AR-GLTrFASP-FZpipHILIC_8mAbs_E2_step.raw_20240117_glyco_semiTail_cut.byrslt	//ad/lab/bpe/eclipse/Data/Frania/IgA/a_hIgA-AR-GLTrFASP-FZpipHILIC_8mAbs_E2_step.raw	trypsin @ R,K | C-term	23	23	0	0	0	a_higa-ar-gltrfasp-fzpiphilic_8mabs_e2_step.ScanId;v=1;d1=9773.9773.4	hcd	Reference	6.06	2e+08		FTMS + c NSI d Full ms2 1271.5334@hcd35.00 [106.0000-2000.0000]	2 in 2	C21(Carbamidomethyl/57.0215)	52200000
2474.3.3	11265	32.5800	9814	sp|P01876|IGHA1_HUMAN Immunoglobulin heavy constant alpha 1 OS=Homo sapiens OX=9606 GN=IGHA1 PE=1 SV=2	P01876	N,M	340,345	340	R.LAGKPTHVnVSVVmAEVDGTCY.-	HexNAc(5)Hex(6)Fuc(1)NeuAc(2)	True-positive			AR	a	5078.0919	NGlycan/2715.9625; Oxidation/15.9949	0	37640.3	a_hIgA-AR-GLTrFASP-FZpipHILIC_E2_step	163.72	0.99	52200000	3	32.54	4	914	332	353	1	69.1	9.2	1270.5302	1270.53	-0.08	0	5078.09	3	2	2.69e+06	32.54		31.92	33.06	a_hIgA-AR-GLTrFASP-FZpipHILIC_8mAbs_E2_step.raw_20240117_glycoII_spec_cut	//ad/data/bpe/teams/analytics/Byonic/Data/Greta/IgA AthensResearch Batch/a_hIgA-AR-GLTrFASP-FZpipHILIC_8mAbs_E2_step.raw_20240117_glycoII_spec_cut/a_hIgA-AR-GLTrFASP-FZpipHILIC_8mAbs_E2_step.raw_20240117_glycoII_spec_cut.byrslt	//ad/lab/bpe/eclipse/Data/Frania/IgA/a_hIgA-AR-GLTrFASP-FZpipHILIC_8mAbs_E2_step.raw	trypsin @ R,K | C-term	23	23	0	0	0	a_higa-ar-gltrfasp-fzpiphilic_8mabs_e2_step.ScanId;v=1;d1=9814.9814.4	hcd	Reference	6.06	2e+08	0.14	FTMS + c NSI d Full ms2 1271.5341@hcd35.00 [106.0000-2000.0000]	2 in 2	C21(Carbamidomethyl/57.0215)	52200000
2474.3.4	13374	32.5800	9814	sp|P01876|IGHA1_HUMAN Immunoglobulin heavy constant alpha 1 OS=Homo sapiens OX=9606 GN=IGHA1 PE=1 SV=2	P01876	N,M	340,345	340	R.LAGKPTHVnVSVVmAEVDGTCY.-	HexNAc(5)Hex(6)Fuc(1)NeuAc(2)	True-positive			AR	a	5078.0919	NGlycan/2715.9625; Oxidation/15.9949	0	37640.3	a_hIgA-AR-GLTrFASP-FZpipHILIC_E2_step	123.72	0.055	52200000	3	32.54	4	914	332	353	0.058	123.7	9.2	1270.5302	1270.53	-0.08	0	5078.09	3	2	2.69e+06	32.54		31.92	33.06	a_hIgA-AR-GLTrFASP-FZpipHILIC_8mAbs_E2_step.raw_20240117_glyco_semiTail_cut	//ad/data/bpe/teams/analytics/Byonic/Data/Greta/IgA AR+SA Extra-gPSM/a_hIgA-AR-GLTrFASP-FZpipHILIC_8mAbs_E2_step.raw_20240117_glyco_semiTail_cut/a_hIgA-AR-GLTrFASP-FZpipHILIC_8mAbs_E2_step.raw_20240117_glyco_semiTail_cut.byrslt	//ad/lab/bpe/eclipse/Data/Frania/IgA/a_hIgA-AR-GLTrFASP-FZpipHILIC_8mAbs_E2_step.raw	trypsin @ R,K | C-term	23	23	0	0	0	a_higa-ar-gltrfasp-fzpiphilic_8mabs_e2_step.ScanId;v=1;d1=9814.9814.4	hcd	Reference	6.06	2e+08		FTMS + c NSI d Full ms2 1271.5341@hcd35.00 [106.0000-2000.0000]	2 in 2	C21(Carbamidomethyl/57.0215)	52200000
2474.3.5	11300	32.8600	9920	sp|P01876|IGHA1_HUMAN Immunoglobulin heavy constant alpha 1 OS=Homo sapiens OX=9606 GN=IGHA1 PE=1 SV=2	P01876	N,M	340,345	340	R.LAGKPTHVnVSVVmAEVDGTCY.-	HexNAc(5)Hex(6)Fuc(1)NeuAc(2)	True-positive			AR	a	5078.1011	NGlycan/2715.9625; Oxidation/15.9949	0	37640.3	a_hIgA-AR-GLTrFASP-FZpipHILIC_E2_step	125.47	0.52	52200000	3	32.54	4	914	332	353	0.91	78.1	32.6	1270.5326	1270.53	1.75	-1	5078.09	3	2	2.69e+06	32.54		31.92	33.06	a_hIgA-AR-GLTrFASP-FZpipHILIC_8mAbs_E2_step.raw_20240117_glycoII_spec_cut	//ad/data/bpe/teams/analytics/Byonic/Data/Greta/IgA AthensResearch Batch/a_hIgA-AR-GLTrFASP-FZpipHILIC_8mAbs_E2_step.raw_20240117_glycoII_spec_cut/a_hIgA-AR-GLTrFASP-FZpipHILIC_8mAbs_E2_step.raw_20240117_glycoII_spec_cut.byrslt	//ad/lab/bpe/eclipse/Data/Frania/IgA/a_hIgA-AR-GLTrFASP-FZpipHILIC_8mAbs_E2_step.raw	trypsin @ R,K | C-term	23	23	0	0	0	a_higa-ar-gltrfasp-fzpiphilic_8mabs_e2_step.ScanId;v=1;d1=9920.9920.4	hcd	Reference	6.06	2e+08		FTMS + c NSI d Full ms2 1271.2836@hcd35.00 [106.0000-2000.0000]	2 in 2	C21(Carbamidomethyl/57.0215)	52200000
2474.3.6	11304	32.8800	9929	sp|P01876|IGHA1_HUMAN Immunoglobulin heavy constant alpha 1 OS=Homo sapiens OX=9606 GN=IGHA1 PE=1 SV=2	P01876	N,M	340,345	340	R.LAGKPTHVnVSVVmAEVDGTCY.-	HexNAc(5)Hex(6)Fuc(1)NeuAc(2)	True-positive			AR	a	5078.1037	NGlycan/2715.9625; Oxidation/15.9949	0	37640.3	a_hIgA-AR-GLTrFASP-FZpipHILIC_E2_step	138.33		52200000	3	32.54	4	914	332	353				1270.5332	1270.53	2.24	0	5078.09	3	2	2.69e+06	32.54		31.92	33.06	a_hIgA-AR-GLTrFASP-FZpipHILIC_8mAbs_E2_step.raw_20240117_glycoII_spec_cut	//ad/data/bpe/teams/analytics/Byonic/Data/Greta/IgA AthensResearch Batch/a_hIgA-AR-GLTrFASP-FZpipHILIC_8mAbs_E2_step.raw_20240117_glycoII_spec_cut/a_hIgA-AR-GLTrFASP-FZpipHILIC_8mAbs_E2_step.raw_20240117_glycoII_spec_cut.byrslt	//ad/lab/bpe/eclipse/Data/Frania/IgA/a_hIgA-AR-GLTrFASP-FZpipHILIC_8mAbs_E2_step.raw	trypsin @ R,K | C-term	23	23	0	0	0	a_higa-ar-gltrfasp-fzpiphilic_8mabs_e2_step.ScanId;v=1;d1=9929.9929.4	hcd	Reference	6.06	2e+08		FTMS + c NSI d Full ms2 1271.0325@hcd35.00 [106.0000-2000.0000]	2 in 2	C21(Carbamidomethyl/57.0215)	52200000
2474.4	59570; 59531; 59543; 59578; 61654; 61669; 61696; 61703	32.6000; 32.2100; 32.3500; 32.6500	10193; 10040; 10094; 10212	sp|P01876|IGHA1_HUMAN Immunoglobulin heavy constant alpha 1 OS=Homo sapiens OX=9606 GN=IGHA1 PE=1 SV=2	P01876	N,M	340,345	340	R.LAGKPTHVnVSVVmAEVDGTCY.-	HexNAc(5)Hex(6)Fuc(1)NeuAc(2)	True-positive			AR	d	5078.0974; 5078.0996; 5078.1102; 5078.1076; 5078.0996; 5078.1102; 5078.0974; 5078.1076	NGlycan/2715.9625; Oxidation/15.9949	1	37640.3	d_hIgA-AR-GLTrFASP-FZpipHILIC_E2_step	360.7	2.73e-05 - 6.36e-02	75100000	3	32.27	4	914	332	353	3.74e-05 - 4.16e-01	94.0 - 308.1	1.9 - 27.1	1270.5316; 1270.5322; 1270.5348; 1270.5342; 1270.5322; 1270.5348; 1270.5316; 1270.5342	1270.53	1.01; 1.44; 3.53; 3.02; 1.44; 3.53; 1.01; 3.02	-1 - 0	5078.09	12	2	4.57e+06	32.27		31.28	32.81	d_hIgA-AR-GLTrFASP-FZpipHILIC_16mAbs_E2_step.raw_20240117_glycoII_spec_cut; d_hIgA-AR-GLTrFASP-FZpipHILIC_16mAbs_E2_step.raw_20240117_glyco_semiTail_cut	//ad/data/bpe/teams/analytics/Byonic/Data/Greta/IgA AthensResearch Batch/d_hIgA-AR-GLTrFASP-FZpipHILIC_16mAbs_E2_step.raw_20240117_glycoII_spec_cut/d_hIgA-AR-GLTrFASP-FZpipHILIC_16mAbs_E2_step.raw_20240117_glycoII_spec_cut.byrslt; //ad/data/bpe/teams/analytics/Byonic/Data/Greta/IgA AR+SA Extra-gPSM/d_hIgA-AR-GLTrFASP-FZpipHILIC_16mAbs_E2_step.raw_20240117_glyco_semiTail_cut/d_hIgA-AR-GLTrFASP-FZpipHILIC_16mAbs_E2_step.raw_20240117_glyco_semiTail_cut.byrslt	//ad/lab/bpe/eclipse/Data/Frania/IgA/d_hIgA-AR-GLTrFASP-FZpipHILIC_16mAbs_E2_step.raw	trypsin @ R,K | C-term	23	23	0	0	0	--	hcd	Reference	6.06	4e+08	0.07	--	2 in 2	C21(Carbamidomethyl/57.0215)	75100000
2474.4.1	59531	32.2100	10040	sp|P01876|IGHA1_HUMAN Immunoglobulin heavy constant alpha 1 OS=Homo sapiens OX=9606 GN=IGHA1 PE=1 SV=2	P01876	N,M	340,345	340	R.LAGKPTHVnVSVVmAEVDGTCY.-	HexNAc(5)Hex(6)Fuc(1)NeuAc(2)	True-positive			AR	d	5078.0996	NGlycan/2715.9625; Oxidation/15.9949	0	37640.3	d_hIgA-AR-GLTrFASP-FZpipHILIC_E2_step	234.95	0.024	75100000	3	32.27	4	914	332	353	0.21	94.0	1.9	1270.5322	1270.53	1.44	0	5078.09	12	2	4.57e+06	32.27		31.28	32.81	d_hIgA-AR-GLTrFASP-FZpipHILIC_16mAbs_E2_step.raw_20240117_glycoII_spec_cut	//ad/data/bpe/teams/analytics/Byonic/Data/Greta/IgA AthensResearch Batch/d_hIgA-AR-GLTrFASP-FZpipHILIC_16mAbs_E2_step.raw_20240117_glycoII_spec_cut/d_hIgA-AR-GLTrFASP-FZpipHILIC_16mAbs_E2_step.raw_20240117_glycoII_spec_cut.byrslt	//ad/lab/bpe/eclipse/Data/Frania/IgA/d_hIgA-AR-GLTrFASP-FZpipHILIC_16mAbs_E2_step.raw	trypsin @ R,K | C-term	23	23	0	0	0	d_higa-ar-gltrfasp-fzpiphilic_16mabs_e2_step.ScanId;v=1;d1=10040.10040.4	hcd	Reference	6.06	4e+08		FTMS + c NSI d Full ms2 1271.2839@hcd35.00 [106.0000-2000.0000]	2 in 2	C21(Carbamidomethyl/57.0215)	75100000
2474.4.2	61654	32.2100	10040	sp|P01876|IGHA1_HUMAN Immunoglobulin heavy constant alpha 1 OS=Homo sapiens OX=9606 GN=IGHA1 PE=1 SV=2	P01876	N,M	340,345	340	R.LAGKPTHVnVSVVmAEVDGTCY.-	HexNAc(5)Hex(6)Fuc(1)NeuAc(2)	True-positive			AR	d	5078.0996	NGlycan/2715.9625; Oxidation/15.9949	0	37640.3	d_hIgA-AR-GLTrFASP-FZpipHILIC_E2_step	194.95	0.00012	75100000	3	32.27	4	914	332	353	0.00013	195.0	1.9	1270.5322	1270.53	1.44	0	5078.09	12	2	4.57e+06	32.27		31.28	32.81	d_hIgA-AR-GLTrFASP-FZpipHILIC_16mAbs_E2_step.raw_20240117_glyco_semiTail_cut	//ad/data/bpe/teams/analytics/Byonic/Data/Greta/IgA AR+SA Extra-gPSM/d_hIgA-AR-GLTrFASP-FZpipHILIC_16mAbs_E2_step.raw_20240117_glyco_semiTail_cut/d_hIgA-AR-GLTrFASP-FZpipHILIC_16mAbs_E2_step.raw_20240117_glyco_semiTail_cut.byrslt	//ad/lab/bpe/eclipse/Data/Frania/IgA/d_hIgA-AR-GLTrFASP-FZpipHILIC_16mAbs_E2_step.raw	trypsin @ R,K | C-term	23	23	0	0	0	d_higa-ar-gltrfasp-fzpiphilic_16mabs_e2_step.ScanId;v=1;d1=10040.10040.4	hcd	Reference	6.06	4e+08		FTMS + c NSI d Full ms2 1271.2839@hcd35.00 [106.0000-2000.0000]	2 in 2	C21(Carbamidomethyl/57.0215)	75100000
2474.4.3	59543	32.3500	10094	sp|P01876|IGHA1_HUMAN Immunoglobulin heavy constant alpha 1 OS=Homo sapiens OX=9606 GN=IGHA1 PE=1 SV=2	P01876	N,M	340,345	340	R.LAGKPTHVnVSVVmAEVDGTCY.-	HexNAc(5)Hex(6)Fuc(1)NeuAc(2)	True-positive			AR	d	5078.1102	NGlycan/2715.9625; Oxidation/15.9949	0	37640.3	d_hIgA-AR-GLTrFASP-FZpipHILIC_E2_step	192.63	0.064	75100000	3	32.27	4	914	332	353	0.42	125.0	27.1	1270.5348	1270.53	3.53	-1	5078.09	12	2	4.57e+06	32.27		31.28	32.81	d_hIgA-AR-GLTrFASP-FZpipHILIC_16mAbs_E2_step.raw_20240117_glycoII_spec_cut	//ad/data/bpe/teams/analytics/Byonic/Data/Greta/IgA AthensResearch Batch/d_hIgA-AR-GLTrFASP-FZpipHILIC_16mAbs_E2_step.raw_20240117_glycoII_spec_cut/d_hIgA-AR-GLTrFASP-FZpipHILIC_16mAbs_E2_step.raw_20240117_glycoII_spec_cut.byrslt	//ad/lab/bpe/eclipse/Data/Frania/IgA/d_hIgA-AR-GLTrFASP-FZpipHILIC_16mAbs_E2_step.raw	trypsin @ R,K | C-term	23	23	0	0	0	d_higa-ar-gltrfasp-fzpiphilic_16mabs_e2_step.ScanId;v=1;d1=10094.10094.4	hcd	Reference	6.06	4e+08		FTMS + c NSI d Full ms2 1271.2820@hcd35.00 [106.0000-2000.0000]	2 in 2	C21(Carbamidomethyl/57.0215)	75100000
2474.4.4	61669	32.3500	10094	sp|P01876|IGHA1_HUMAN Immunoglobulin heavy constant alpha 1 OS=Homo sapiens OX=9606 GN=IGHA1 PE=1 SV=2	P01876	N,M	340,345	340	R.LAGKPTHVnVSVVmAEVDGTCY.-	HexNAc(5)Hex(6)Fuc(1)NeuAc(2)	True-positive			AR	d	5078.1102	NGlycan/2715.9625; Oxidation/15.9949	0	37640.3	d_hIgA-AR-GLTrFASP-FZpipHILIC_E2_step	152.63	0.014	75100000	3	32.27	4	914	332	353	0.015	152.6	27.1	1270.5348	1270.53	3.53	-1	5078.09	12	2	4.57e+06	32.27		31.28	32.81	d_hIgA-AR-GLTrFASP-FZpipHILIC_16mAbs_E2_step.raw_20240117_glyco_semiTail_cut	//ad/data/bpe/teams/analytics/Byonic/Data/Greta/IgA AR+SA Extra-gPSM/d_hIgA-AR-GLTrFASP-FZpipHILIC_16mAbs_E2_step.raw_20240117_glyco_semiTail_cut/d_hIgA-AR-GLTrFASP-FZpipHILIC_16mAbs_E2_step.raw_20240117_glyco_semiTail_cut.byrslt	//ad/lab/bpe/eclipse/Data/Frania/IgA/d_hIgA-AR-GLTrFASP-FZpipHILIC_16mAbs_E2_step.raw	trypsin @ R,K | C-term	23	23	0	0	0	d_higa-ar-gltrfasp-fzpiphilic_16mabs_e2_step.ScanId;v=1;d1=10094.10094.4	hcd	Reference	6.06	4e+08		FTMS + c NSI d Full ms2 1271.2820@hcd35.00 [106.0000-2000.0000]	2 in 2	C21(Carbamidomethyl/57.0215)	75100000
2474.4.5	59570	32.6000	10193	sp|P01876|IGHA1_HUMAN Immunoglobulin heavy constant alpha 1 OS=Homo sapiens OX=9606 GN=IGHA1 PE=1 SV=2	P01876	N,M	340,345	340	R.LAGKPTHVnVSVVmAEVDGTCY.-	HexNAc(5)Hex(6)Fuc(1)NeuAc(2)	True-positive			AR	d	5078.0974	NGlycan/2715.9625; Oxidation/15.9949	0	37640.3	d_hIgA-AR-GLTrFASP-FZpipHILIC_E2_step	360.7	2.7e-05	75100000	3	32.27	4	914	332	353	0.00032	234.5	4.1	1270.5316	1270.53	1.01	0	5078.09	12	2	4.57e+06	32.27		31.28	32.81	d_hIgA-AR-GLTrFASP-FZpipHILIC_16mAbs_E2_step.raw_20240117_glycoII_spec_cut	//ad/data/bpe/teams/analytics/Byonic/Data/Greta/IgA AthensResearch Batch/d_hIgA-AR-GLTrFASP-FZpipHILIC_16mAbs_E2_step.raw_20240117_glycoII_spec_cut/d_hIgA-AR-GLTrFASP-FZpipHILIC_16mAbs_E2_step.raw_20240117_glycoII_spec_cut.byrslt	//ad/lab/bpe/eclipse/Data/Frania/IgA/d_hIgA-AR-GLTrFASP-FZpipHILIC_16mAbs_E2_step.raw	trypsin @ R,K | C-term	23	23	0	0	0	d_higa-ar-gltrfasp-fzpiphilic_16mabs_e2_step.ScanId;v=1;d1=10193.10193.4	hcd	Reference	6.06	4e+08	0.07	FTMS + c NSI d Full ms2 1271.0343@hcd35.00 [106.0000-2000.0000]	2 in 2	C21(Carbamidomethyl/57.0215)	75100000
2474.4.6	61696	32.6000	10193	sp|P01876|IGHA1_HUMAN Immunoglobulin heavy constant alpha 1 OS=Homo sapiens OX=9606 GN=IGHA1 PE=1 SV=2	P01876	N,M	340,345	340	R.LAGKPTHVnVSVVmAEVDGTCY.-	HexNAc(5)Hex(6)Fuc(1)NeuAc(2)	True-positive			AR	d	5078.0974	NGlycan/2715.9625; Oxidation/15.9949	0	37640.3	d_hIgA-AR-GLTrFASP-FZpipHILIC_E2_step	320.7	3.6e-05	75100000	3	32.27	4	914	332	353	3.7e-05	308.1	4.1	1270.5316	1270.53	1.01	0	5078.09	12	2	4.57e+06	32.27		31.28	32.81	d_hIgA-AR-GLTrFASP-FZpipHILIC_16mAbs_E2_step.raw_20240117_glyco_semiTail_cut	//ad/data/bpe/teams/analytics/Byonic/Data/Greta/IgA AR+SA Extra-gPSM/d_hIgA-AR-GLTrFASP-FZpipHILIC_16mAbs_E2_step.raw_20240117_glyco_semiTail_cut/d_hIgA-AR-GLTrFASP-FZpipHILIC_16mAbs_E2_step.raw_20240117_glyco_semiTail_cut.byrslt	//ad/lab/bpe/eclipse/Data/Frania/IgA/d_hIgA-AR-GLTrFASP-FZpipHILIC_16mAbs_E2_step.raw	trypsin @ R,K | C-term	23	23	0	0	0	d_higa-ar-gltrfasp-fzpiphilic_16mabs_e2_step.ScanId;v=1;d1=10193.10193.4	hcd	Reference	6.06	4e+08		FTMS + c NSI d Full ms2 1271.0343@hcd35.00 [106.0000-2000.0000]	2 in 2	C21(Carbamidomethyl/57.0215)	75100000
2474.4.7	59578	32.6500	10212	sp|P01876|IGHA1_HUMAN Immunoglobulin heavy constant alpha 1 OS=Homo sapiens OX=9606 GN=IGHA1 PE=1 SV=2	P01876	N,M	340,345	340	R.LAGKPTHVnVSVVmAEVDGTCY.-	HexNAc(5)Hex(6)Fuc(1)NeuAc(2)	True-positive			AR	d	5078.1076	NGlycan/2715.9625; Oxidation/15.9949	0	37640.3	d_hIgA-AR-GLTrFASP-FZpipHILIC_E2_step	205.09	0.032	75100000	3	32.27	4	914	332	353	0.26	136.6	11.1	1270.5342	1270.53	3.02	0	5078.09	12	2	4.57e+06	32.27		31.28	32.81	d_hIgA-AR-GLTrFASP-FZpipHILIC_16mAbs_E2_step.raw_20240117_glycoII_spec_cut	//ad/data/bpe/teams/analytics/Byonic/Data/Greta/IgA AthensResearch Batch/d_hIgA-AR-GLTrFASP-FZpipHILIC_16mAbs_E2_step.raw_20240117_glycoII_spec_cut/d_hIgA-AR-GLTrFASP-FZpipHILIC_16mAbs_E2_step.raw_20240117_glycoII_spec_cut.byrslt	//ad/lab/bpe/eclipse/Data/Frania/IgA/d_hIgA-AR-GLTrFASP-FZpipHILIC_16mAbs_E2_step.raw	trypsin @ R,K | C-term	23	23	0	0	0	d_higa-ar-gltrfasp-fzpiphilic_16mabs_e2_step.ScanId;v=1;d1=10212.10212.4	hcd	Reference	6.06	4e+08		FTMS + c NSI d Full ms2 1271.0337@hcd35.00 [106.0000-2000.0000]	2 in 2	C21(Carbamidomethyl/57.0215)	75100000
2474.4.8	61703	32.6500	10212	sp|P01876|IGHA1_HUMAN Immunoglobulin heavy constant alpha 1 OS=Homo sapiens OX=9606 GN=IGHA1 PE=1 SV=2	P01876	N,M	340,345	340	R.LAGKPTHVnVSVVmAEVDGTCY.-	HexNAc(5)Hex(6)Fuc(1)NeuAc(2)	True-positive			AR	d	5078.1076	NGlycan/2715.9625; Oxidation/15.9949	0	37640.3	d_hIgA-AR-GLTrFASP-FZpipHILIC_E2_step	165.09	0.00027	75100000	3	32.27	4	914	332	353	0.00028	165.1	11.1	1270.5342	1270.53	3.02	0	5078.09	12	2	4.57e+06	32.27		31.28	32.81	d_hIgA-AR-GLTrFASP-FZpipHILIC_16mAbs_E2_step.raw_20240117_glyco_semiTail_cut	//ad/data/bpe/teams/analytics/Byonic/Data/Greta/IgA AR+SA Extra-gPSM/d_hIgA-AR-GLTrFASP-FZpipHILIC_16mAbs_E2_step.raw_20240117_glyco_semiTail_cut/d_hIgA-AR-GLTrFASP-FZpipHILIC_16mAbs_E2_step.raw_20240117_glyco_semiTail_cut.byrslt	//ad/lab/bpe/eclipse/Data/Frania/IgA/d_hIgA-AR-GLTrFASP-FZpipHILIC_16mAbs_E2_step.raw	trypsin @ R,K | C-term	23	23	0	0	0	d_higa-ar-gltrfasp-fzpiphilic_16mabs_e2_step.ScanId;v=1;d1=10212.10212.4	hcd	Reference	6.06	4e+08		FTMS + c NSI d Full ms2 1271.0337@hcd35.00 [106.0000-2000.0000]	2 in 2	C21(Carbamidomethyl/57.0215)	75100000
2474.5	103764; 101147	32.8600	10821	sp|P01876|IGHA1_HUMAN Immunoglobulin heavy constant alpha 1 OS=Homo sapiens OX=9606 GN=IGHA1 PE=1 SV=2	P01876	N,M	340,345	340	R.LAGKPTHVnVSVVmAEVDGTCY.-	HexNAc(5)Hex(6)Fuc(1)NeuAc(2)	True-positive			SA	d	5078.1013; 5078.1013	NGlycan/2715.9625; Oxidation/15.9949	1	37640.3	d_hIgA-SA-GLTrFASP-FZpipHILIC_E2_step	223.49	4.31e-04 - 2.11e-02	40000000	3	32.58	4	914	332	353	4.51e-04 - 1.59e-01	79.2 - 183.5	0.2	1270.5326; 1270.5326	1270.53	1.78; 1.78	0	5078.09	18	2	2.79e+06	32.58		32.04	33.01	d_hIgA-SA-GLTrFASP-FZpipHILIC_E2_step.raw_20240117_glyco_semiTail_cut; d_hIgA-SA-GLTrFASP-FZpipHILIC_E2_step.raw_20240117_glycoII_spec_cut	//ad/data/bpe/teams/analytics/Byonic/Data/Greta/IgA AR+SA Extra-gPSM/d_hIgA-SA-GLTrFASP-FZpipHILIC_E2_step.raw_20240117_glyco_semiTail_cut/d_hIgA-SA-GLTrFASP-FZpipHILIC_E2_step.raw_20240117_glyco_semiTail_cut.byrslt; //ad/data/bpe/teams/analytics/Byonic/Data/Greta/IgA SA Batch/d_hIgA-SA-GLTrFASP-FZpipHILIC_E2_step.raw_20240117_glycoII_spec_cut/d_hIgA-SA-GLTrFASP-FZpipHILIC_E2_step.raw_20240117_glycoII_spec_cut.byrslt	//ad/lab/bpe/eclipse/Data/Frania/IgA/d_hIgA-SA-GLTrFASP-FZpipHILIC_E2_step.raw	trypsin @ R,K | C-term	23	23	0	0	0	d_higa-sa-gltrfasp-fzpiphilic_e2_step.ScanId;v=1;d1=10821.10821.4	hcd	Reference	6.06	2e+08	0.05	FTMS + c NSI d Full ms2 1271.2830@hcd35.00 [106.0000-2000.0000]	2 in 2	C21(Carbamidomethyl/57.0215)	40000000
2474.5.1	101147	32.8600	10821	sp|P01876|IGHA1_HUMAN Immunoglobulin heavy constant alpha 1 OS=Homo sapiens OX=9606 GN=IGHA1 PE=1 SV=2	P01876	N,M	340,345	340	R.LAGKPTHVnVSVVmAEVDGTCY.-	HexNAc(5)Hex(6)Fuc(1)NeuAc(2)	True-positive			SA	d	5078.1013	NGlycan/2715.9625; Oxidation/15.9949	0	37640.3	d_hIgA-SA-GLTrFASP-FZpipHILIC_E2_step	223.49	0.021	40000000	3	32.58	4	914	332	353	0.16	79.2	0.2	1270.5326	1270.53	1.78	0	5078.09	18	2	2.79e+06	32.58		32.04	33.01	d_hIgA-SA-GLTrFASP-FZpipHILIC_E2_step.raw_20240117_glycoII_spec_cut	//ad/data/bpe/teams/analytics/Byonic/Data/Greta/IgA SA Batch/d_hIgA-SA-GLTrFASP-FZpipHILIC_E2_step.raw_20240117_glycoII_spec_cut/d_hIgA-SA-GLTrFASP-FZpipHILIC_E2_step.raw_20240117_glycoII_spec_cut.byrslt	//ad/lab/bpe/eclipse/Data/Frania/IgA/d_hIgA-SA-GLTrFASP-FZpipHILIC_E2_step.raw	trypsin @ R,K | C-term	23	23	0	0	0	d_higa-sa-gltrfasp-fzpiphilic_e2_step.ScanId;v=1;d1=10821.10821.4	hcd	Reference	6.06	2e+08		FTMS + c NSI d Full ms2 1271.2830@hcd35.00 [106.0000-2000.0000]	2 in 2	C21(Carbamidomethyl/57.0215)	40000000
2474.5.2	103764	32.8600	10821	sp|P01876|IGHA1_HUMAN Immunoglobulin heavy constant alpha 1 OS=Homo sapiens OX=9606 GN=IGHA1 PE=1 SV=2	P01876	N,M	340,345	340	R.LAGKPTHVnVSVVmAEVDGTCY.-	HexNAc(5)Hex(6)Fuc(1)NeuAc(2)	True-positive			SA	d	5078.1013	NGlycan/2715.9625; Oxidation/15.9949	0	37640.3	d_hIgA-SA-GLTrFASP-FZpipHILIC_E2_step	183.49	0.00043	40000000	3	32.58	4	914	332	353	0.00045	183.5	0.2	1270.5326	1270.53	1.78	0	5078.09	18	2	2.79e+06	32.58		32.04	33.01	d_hIgA-SA-GLTrFASP-FZpipHILIC_E2_step.raw_20240117_glyco_semiTail_cut	//ad/data/bpe/teams/analytics/Byonic/Data/Greta/IgA AR+SA Extra-gPSM/d_hIgA-SA-GLTrFASP-FZpipHILIC_E2_step.raw_20240117_glyco_semiTail_cut/d_hIgA-SA-GLTrFASP-FZpipHILIC_E2_step.raw_20240117_glyco_semiTail_cut.byrslt	//ad/lab/bpe/eclipse/Data/Frania/IgA/d_hIgA-SA-GLTrFASP-FZpipHILIC_E2_step.raw	trypsin @ R,K | C-term	23	23	0	0	0	d_higa-sa-gltrfasp-fzpiphilic_e2_step.ScanId;v=1;d1=10821.10821.4	hcd	Reference	6.06	2e+08	0.05	FTMS + c NSI d Full ms2 1271.2830@hcd35.00 [106.0000-2000.0000]	2 in 2	C21(Carbamidomethyl/57.0215)	40000000
2474.6	120210; 119698; 122050; 122314	33.0600; 28.2400	10134; 8279	sp|P01876|IGHA1_HUMAN Immunoglobulin heavy constant alpha 1 OS=Homo sapiens OX=9606 GN=IGHA1 PE=1 SV=2	P01876	N,M	340,345	340	R.LAGKPTHVnVSVVmAEVDGTCY.-	HexNAc(5)Hex(6)Fuc(1)NeuAc(2)	True-positive			SA	a	5078.0997; 5078.1022; 5078.1022; 5078.0997	NGlycan/2715.9625; Oxidation/15.9949	1	37640.3	a_hIgA-SA-GLTrFASP-FZpipHILIC_E2_step	141.96	1.84e-03 - 1.26e-01	51500000	3	28.29	4	914	332	353	1.93e-03 - 3.85e-01	10.4 - 102.0	10.4 - 12.8	1270.5322; 1270.5328; 1270.5328; 1270.5322	1270.53	1.47; 1.95; 1.95; 1.47	-1	5078.09	21	2	1.66e+06	28.29		27.67	33.23	a_hIgA-SA-GLTrFASP-FZpipHILIC_E2_step.raw_20240117_glycoII_spec_cut; a_hIgA-SA-GLTrFASP-FZpipHILIC_E2_step.raw_20240117_glyco_semiTail_cut	//ad/data/bpe/teams/analytics/Byonic/Data/Greta/IgA SA Batch/a_hIgA-SA-GLTrFASP-FZpipHILIC_E2_step.raw_20240117_glycoII_spec_cut/a_hIgA-SA-GLTrFASP-FZpipHILIC_E2_step.raw_20240117_glycoII_spec_cut.byrslt; //ad/data/bpe/teams/analytics/Byonic/Data/Greta/IgA AR+SA Extra-gPSM/a_hIgA-SA-GLTrFASP-FZpipHILIC_E2_step.raw_20240117_glyco_semiTail_cut/a_hIgA-SA-GLTrFASP-FZpipHILIC_E2_step.raw_20240117_glyco_semiTail_cut.byrslt	//ad/lab/bpe/eclipse/Data/Frania/IgA/a_hIgA-SA-GLTrFASP-FZpipHILIC_E2_step.raw	trypsin @ R,K | C-term	23	23	0	0	0	--	hcd	Reference	6.06	2e+08	0.16	--	2 in 2	C21(Carbamidomethyl/57.0215)	51500000
2474.6.1	120210	33.0600	10134	sp|P01876|IGHA1_HUMAN Immunoglobulin heavy constant alpha 1 OS=Homo sapiens OX=9606 GN=IGHA1 PE=1 SV=2	P01876	N,M	340,345	340	R.LAGKPTHVnVSVVmAEVDGTCY.-	HexNAc(5)Hex(6)Fuc(1)NeuAc(2)	True-positive			SA	a	5078.0997	NGlycan/2715.9625; Oxidation/15.9949	0	37640.3	a_hIgA-SA-GLTrFASP-FZpipHILIC_E2_step	141.96	0.012	51500000	3	28.29	4	914	332	353	0.17	59.6	12.8	1270.5322	1270.53	1.47	-1	5078.09	21	2	1.66e+06	28.29		27.67	33.23	a_hIgA-SA-GLTrFASP-FZpipHILIC_E2_step.raw_20240117_glycoII_spec_cut	//ad/data/bpe/teams/analytics/Byonic/Data/Greta/IgA SA Batch/a_hIgA-SA-GLTrFASP-FZpipHILIC_E2_step.raw_20240117_glycoII_spec_cut/a_hIgA-SA-GLTrFASP-FZpipHILIC_E2_step.raw_20240117_glycoII_spec_cut.byrslt	//ad/lab/bpe/eclipse/Data/Frania/IgA/a_hIgA-SA-GLTrFASP-FZpipHILIC_E2_step.raw	trypsin @ R,K | C-term	23	23	0	0	0	a_higa-sa-gltrfasp-fzpiphilic_e2_step.ScanId;v=1;d1=10134.10134.4	hcd	Reference	6.06	2e+08	0.16	FTMS + c NSI d Full ms2 1271.0321@hcd35.00 [106.0000-2000.0000]	2 in 2	C21(Carbamidomethyl/57.0215)	51500000
2474.6.2	122314	33.0600	10134	sp|P01876|IGHA1_HUMAN Immunoglobulin heavy constant alpha 1 OS=Homo sapiens OX=9606 GN=IGHA1 PE=1 SV=2	P01876	N,M	340,345	340	R.LAGKPTHVnVSVVmAEVDGTCY.-	HexNAc(5)Hex(6)Fuc(1)NeuAc(2)	True-positive			SA	a	5078.0997	NGlycan/2715.9625; Oxidation/15.9949	0	37640.3	a_hIgA-SA-GLTrFASP-FZpipHILIC_E2_step	101.96	0.0018	51500000	3	28.29	4	914	332	353	0.0019	102.0	12.8	1270.5322	1270.53	1.47	-1	5078.09	21	2	1.66e+06	28.29		27.67	33.23	a_hIgA-SA-GLTrFASP-FZpipHILIC_E2_step.raw_20240117_glyco_semiTail_cut	//ad/data/bpe/teams/analytics/Byonic/Data/Greta/IgA AR+SA Extra-gPSM/a_hIgA-SA-GLTrFASP-FZpipHILIC_E2_step.raw_20240117_glyco_semiTail_cut/a_hIgA-SA-GLTrFASP-FZpipHILIC_E2_step.raw_20240117_glyco_semiTail_cut.byrslt	//ad/lab/bpe/eclipse/Data/Frania/IgA/a_hIgA-SA-GLTrFASP-FZpipHILIC_E2_step.raw	trypsin @ R,K | C-term	23	23	0	0	0	a_higa-sa-gltrfasp-fzpiphilic_e2_step.ScanId;v=1;d1=10134.10134.4	hcd	Reference	6.06	2e+08		FTMS + c NSI d Full ms2 1271.0321@hcd35.00 [106.0000-2000.0000]	2 in 2	C21(Carbamidomethyl/57.0215)	51500000
2475	11264; 27160; 27151; 29065; 29072; 29358; 29803; 47448; 45203; 59527; 59515; 61640	32.5800; 32.5200; 32.4200; 35.0300; 39.0300; 32.3000; 32.1800; 32.1200	9813; 10666; 10630; 11612; 13076; 10704; 10028; 10008	sp|P02751|FINC_HUMAN Fibronectin OS=Homo sapiens OX=9606 GN=FN1 PE=1 SV=5	P02751	N,N	416,430	430	R.GGNSnGALCHFPFLYNNHnYTDCTSEGR.R	HexNAc(4)Hex(5)NeuAc(1)	True-positive			AR	a	5116.0045; 5116.0102; 5116.0091; 5116.0091; 5116.0102; 5116.0093; 5116.0237; 5116.0040; 5116.0040; 5116.0131; 5116.0039; 5116.0039	Deamidated/0.9840; NGlycan/1913.6770	2	272256	a_hIgA-AR-GLTrFASP-FZpipHILIC_E2_step; b_hIgA-AR-GLTrFASP-FZpipHILIC_E2_step; c_hIgA-AR-GLTrFASP-FZpipHILIC_E2_step; d_hIgA-AR-GLTrFASP-FZpipHILIC_E2_step	671.57	3.34e-11 - 9.78e-01		0	32.16 - 32.57	4	519	412	439	3.95e-10 - 9.79e-01	22.1 - 498.1	1.0 - 45.9	1280.0084; 1280.0098; 1280.0096; 1280.0096; 1280.0098; 1280.0096; 1280.0132; 1280.0083; 1280.0083; 1280.0106; 1280.0082; 1280.0082	1280.01	0.34; 1.45; 1.24; 1.24; 1.45; 1.28; 4.09; 0.23; 0.23; 2.02; 0.22; 0.22	-1 - 1	5116	3; 6; 9; 12	13	3.940e+05 - 1.620e+06	32.16 - 32.57		31.92 - 32.16	32.43 - 33.19	a_hIgA-AR-GLTrFASP-FZpipHILIC_8mAbs_E2_step.raw_20240117_glycoII_spec_cut; b_hIgA-AR-GLTrFASP-FZpipHILIC_11mAbs_E2_step.raw_20240117_glycoII_spec_cut; b_hIgA-AR-GLTrFASP-FZpipHILIC_11mAbs_E2_step.raw_20240117_glyco_semiTail_cut; c_hIgA-AR-GLTrFASP-FZpipHILIC_16mAbs_E2_step.raw_20240117_glycoII_spec_cut; c_hIgA-AR-GLTrFASP-FZpipHILIC_16mAbs_E2_step.raw_20240117_glyco_semiTail_cut; d_hIgA-AR-GLTrFASP-FZpipHILIC_16mAbs_E2_step.raw_20240117_glycoII_spec_cut; d_hIgA-AR-GLTrFASP-FZpipHILIC_16mAbs_E2_step.raw_20240117_glyco_semiTail_cut	//ad/data/bpe/teams/analytics/Byonic/Data/Greta/IgA AthensResearch Batch/a_hIgA-AR-GLTrFASP-FZpipHILIC_8mAbs_E2_step.raw_20240117_glycoII_spec_cut/a_hIgA-AR-GLTrFASP-FZpipHILIC_8mAbs_E2_step.raw_20240117_glycoII_spec_cut.byrslt; //ad/data/bpe/teams/analytics/Byonic/Data/Greta/IgA AthensResearch Batch/b_hIgA-AR-GLTrFASP-FZpipHILIC_11mAbs_E2_step.raw_20240117_glycoII_spec_cut/b_hIgA-AR-GLTrFASP-FZpipHILIC_11mAbs_E2_step.raw_20240117_glycoII_spec_cut.byrslt; //ad/data/bpe/teams/analytics/Byonic/Data/Greta/IgA AR+SA Extra-gPSM/b_hIgA-AR-GLTrFASP-FZpipHILIC_11mAbs_E2_step.raw_20240117_glyco_semiTail_cut/b_hIgA-AR-GLTrFASP-FZpipHILIC_11mAbs_E2_step.raw_20240117_glyco_semiTail_cut.byrslt; //ad/data/bpe/teams/analytics/Byonic/Data/Greta/IgA AthensResearch Batch/c_hIgA-AR-GLTrFASP-FZpipHILIC_16mAbs_E2_step.raw_20240117_glycoII_spec_cut/c_hIgA-AR-GLTrFASP-FZpipHILIC_16mAbs_E2_step.raw_20240117_glycoII_spec_cut.byrslt; //ad/data/bpe/teams/analytics/Byonic/Data/Greta/IgA AR+SA Extra-gPSM/c_hIgA-AR-GLTrFASP-FZpipHILIC_16mAbs_E2_step.raw_20240117_glyco_semiTail_cut/c_hIgA-AR-GLTrFASP-FZpipHILIC_16mAbs_E2_step.raw_20240117_glyco_semiTail_cut.byrslt; //ad/data/bpe/teams/analytics/Byonic/Data/Greta/IgA AthensResearch Batch/d_hIgA-AR-GLTrFASP-FZpipHILIC_16mAbs_E2_step.raw_20240117_glycoII_spec_cut/d_hIgA-AR-GLTrFASP-FZpipHILIC_16mAbs_E2_step.raw_20240117_glycoII_spec_cut.byrslt; //ad/data/bpe/teams/analytics/Byonic/Data/Greta/IgA AR+SA Extra-gPSM/d_hIgA-AR-GLTrFASP-FZpipHILIC_16mAbs_E2_step.raw_20240117_glyco_semiTail_cut/d_hIgA-AR-GLTrFASP-FZpipHILIC_16mAbs_E2_step.raw_20240117_glyco_semiTail_cut.byrslt	//ad/lab/bpe/eclipse/Data/Frania/IgA/a_hIgA-AR-GLTrFASP-FZpipHILIC_8mAbs_E2_step.raw; //ad/lab/bpe/eclipse/Data/Frania/IgA/b_hIgA-AR-GLTrFASP-FZpipHILIC_11mAbs_E2_step.raw; //ad/lab/bpe/eclipse/Data/Frania/IgA/c_hIgA-AR-GLTrFASP-FZpipHILIC_16mAbs_E2_step.raw; //ad/lab/bpe/eclipse/Data/Frania/IgA/d_hIgA-AR-GLTrFASP-FZpipHILIC_16mAbs_E2_step.raw	trypsin @ R,K | C-term	36	36	0	0	0	--	hcd	Reference	5.17	5e+07 - 2e+08	0.04	--	1 in 1	C9(Carbamidomethyl/57.0215); C23(Carbamidomethyl/57.0215)	18100000
2475.1	59527; 59515; 61640	32.1800; 32.1200	10028; 10008	sp|P02751|FINC_HUMAN Fibronectin OS=Homo sapiens OX=9606 GN=FN1 PE=1 SV=5	P02751	N,N	416,430	430	R.GGNSnGALCHFPFLYNNHnYTDCTSEGR.R	HexNAc(4)Hex(5)NeuAc(1)	True-positive			AR	d	5116.0131; 5116.0039; 5116.0039	Deamidated/0.9840; NGlycan/1913.6770	1	272256	d_hIgA-AR-GLTrFASP-FZpipHILIC_E2_step	671.57	3.34e-11 - 2.25e-01	4190000	0	32.16	4	519	412	439	3.95e-10 - 2.33e-01	29.5 - 488.1	21.1 - 45.9	1280.0106; 1280.0082; 1280.0082	1280.01	2.02; 0.22; 0.22	-1 - 0	5116	12	13	7.39e+05	32.16		32.05	32.94	d_hIgA-AR-GLTrFASP-FZpipHILIC_16mAbs_E2_step.raw_20240117_glycoII_spec_cut; d_hIgA-AR-GLTrFASP-FZpipHILIC_16mAbs_E2_step.raw_20240117_glyco_semiTail_cut	//ad/data/bpe/teams/analytics/Byonic/Data/Greta/IgA AthensResearch Batch/d_hIgA-AR-GLTrFASP-FZpipHILIC_16mAbs_E2_step.raw_20240117_glycoII_spec_cut/d_hIgA-AR-GLTrFASP-FZpipHILIC_16mAbs_E2_step.raw_20240117_glycoII_spec_cut.byrslt; //ad/data/bpe/teams/analytics/Byonic/Data/Greta/IgA AR+SA Extra-gPSM/d_hIgA-AR-GLTrFASP-FZpipHILIC_16mAbs_E2_step.raw_20240117_glyco_semiTail_cut/d_hIgA-AR-GLTrFASP-FZpipHILIC_16mAbs_E2_step.raw_20240117_glyco_semiTail_cut.byrslt	//ad/lab/bpe/eclipse/Data/Frania/IgA/d_hIgA-AR-GLTrFASP-FZpipHILIC_16mAbs_E2_step.raw	trypsin @ R,K | C-term	36	36	0	0	0	--	hcd	Reference	5.17	8e+07	0.08	--	1 in 1	C9(Carbamidomethyl/57.0215); C23(Carbamidomethyl/57.0215)	4190000
2475.1.1	59515	32.1200	10008	sp|P02751|FINC_HUMAN Fibronectin OS=Homo sapiens OX=9606 GN=FN1 PE=1 SV=5	P02751	N,N	416,430	430	R.GGNSnGALCHFPFLYNNHnYTDCTSEGR.R	HexNAc(4)Hex(5)NeuAc(1)	True-positive			AR	d	5116.0039	Deamidated/0.9840; NGlycan/1913.6770	0	272256	d_hIgA-AR-GLTrFASP-FZpipHILIC_E2_step	594.85	2.1e-08	4190000	0	32.16	4	519	412	439	2.5e-07	488.1	24.8	1280.0082	1280.01	0.22	0	5116	12	13	7.39e+05	32.16		32.05	32.94	d_hIgA-AR-GLTrFASP-FZpipHILIC_16mAbs_E2_step.raw_20240117_glycoII_spec_cut	//ad/data/bpe/teams/analytics/Byonic/Data/Greta/IgA AthensResearch Batch/d_hIgA-AR-GLTrFASP-FZpipHILIC_16mAbs_E2_step.raw_20240117_glycoII_spec_cut/d_hIgA-AR-GLTrFASP-FZpipHILIC_16mAbs_E2_step.raw_20240117_glycoII_spec_cut.byrslt	//ad/lab/bpe/eclipse/Data/Frania/IgA/d_hIgA-AR-GLTrFASP-FZpipHILIC_16mAbs_E2_step.raw	trypsin @ R,K | C-term	36	36	0	0	0	d_higa-ar-gltrfasp-fzpiphilic_16mabs_e2_step.ScanId;v=1;d1=10008.10008.4	hcd	Reference	5.17	8e+07		FTMS + c NSI d Full ms2 1280.5103@hcd35.00 [106.0000-2000.0000]	1 in 1	C9(Carbamidomethyl/57.0215); C23(Carbamidomethyl/57.0215)	4190000
2475.1.2	61640	32.1200	10008	sp|P02751|FINC_HUMAN Fibronectin OS=Homo sapiens OX=9606 GN=FN1 PE=1 SV=5	P02751	N,N	416,430	430	R.GGNSnGALCHFPFLYNNHnYTDCTSEGR.R	HexNAc(4)Hex(5)NeuAc(1)	True-positive			AR	d	5116.0039	Deamidated/0.9840; NGlycan/1913.6770	0	272256	d_hIgA-AR-GLTrFASP-FZpipHILIC_E2_step		0.23	4190000	0	32.16	4	519	412	439	0.23	29.5	21.1	1280.0082	1280.01	0.22	0	5116	12	13	7.39e+05	32.16		32.05	32.94	d_hIgA-AR-GLTrFASP-FZpipHILIC_16mAbs_E2_step.raw_20240117_glyco_semiTail_cut	//ad/data/bpe/teams/analytics/Byonic/Data/Greta/IgA AR+SA Extra-gPSM/d_hIgA-AR-GLTrFASP-FZpipHILIC_16mAbs_E2_step.raw_20240117_glyco_semiTail_cut/d_hIgA-AR-GLTrFASP-FZpipHILIC_16mAbs_E2_step.raw_20240117_glyco_semiTail_cut.byrslt	//ad/lab/bpe/eclipse/Data/Frania/IgA/d_hIgA-AR-GLTrFASP-FZpipHILIC_16mAbs_E2_step.raw	trypsin @ R,K | C-term	36	36	0	0	0	d_higa-ar-gltrfasp-fzpiphilic_16mabs_e2_step.ScanId;v=1;d1=10008.10008.4	hcd	Reference	5.17	8e+07		FTMS + c NSI d Full ms2 1280.5103@hcd35.00 [106.0000-2000.0000]	1 in 1	C9(Carbamidomethyl/57.0215); C23(Carbamidomethyl/57.0215)	4190000
2475.1.3	59527	32.1800	10028	sp|P02751|FINC_HUMAN Fibronectin OS=Homo sapiens OX=9606 GN=FN1 PE=1 SV=5	P02751	N,N	416,430	430	R.GGNSnGALCHFPFLYNNHnYTDCTSEGR.R	HexNAc(4)Hex(5)NeuAc(1)	True-positive			AR	d	5116.0131	Deamidated/0.9840; NGlycan/1913.6770	0	272256	d_hIgA-AR-GLTrFASP-FZpipHILIC_E2_step	671.57	3.3e-11	4190000	0	32.16	4	519	412	439	3.9e-10	484.7	45.9	1280.0106	1280.01	2.02	-1	5116	12	13	7.39e+05	32.16		32.05	32.94	d_hIgA-AR-GLTrFASP-FZpipHILIC_16mAbs_E2_step.raw_20240117_glycoII_spec_cut	//ad/data/bpe/teams/analytics/Byonic/Data/Greta/IgA AthensResearch Batch/d_hIgA-AR-GLTrFASP-FZpipHILIC_16mAbs_E2_step.raw_20240117_glycoII_spec_cut/d_hIgA-AR-GLTrFASP-FZpipHILIC_16mAbs_E2_step.raw_20240117_glycoII_spec_cut.byrslt	//ad/lab/bpe/eclipse/Data/Frania/IgA/d_hIgA-AR-GLTrFASP-FZpipHILIC_16mAbs_E2_step.raw	trypsin @ R,K | C-term	36	36	0	0	0	d_higa-ar-gltrfasp-fzpiphilic_16mabs_e2_step.ScanId;v=1;d1=10028.10028.4	hcd	Reference	5.17	8e+07	0.08	FTMS + c NSI d Full ms2 1280.5104@hcd35.00 [106.0000-2000.0000]	1 in 1	C9(Carbamidomethyl/57.0215); C23(Carbamidomethyl/57.0215)	4190000
2475.2	47448; 45203	32.3000	10704	sp|P02751|FINC_HUMAN Fibronectin OS=Homo sapiens OX=9606 GN=FN1 PE=1 SV=5	P02751	N,N	416,430	430	R.GGNSnGALCHFPFLYNNHnYTDCTSEGR.R	HexNAc(4)Hex(5)NeuAc(1)	True-positive			AR	c	5116.0040; 5116.0040	Deamidated/0.9840; NGlycan/1913.6770	1	272256	c_hIgA-AR-GLTrFASP-FZpipHILIC_E2_step	567.02	5.92e-08 - 5.39e-01	2590000	0	32.31	4	519	412	439	7.21e-07 - 5.50e-01	30.0 - 461.3	24.2 - 30.0	1280.0083; 1280.0083	1280.01	0.23; 0.23	0	5116	9	13	4.59e+05	32.31		32.16	32.43	c_hIgA-AR-GLTrFASP-FZpipHILIC_16mAbs_E2_step.raw_20240117_glycoII_spec_cut; c_hIgA-AR-GLTrFASP-FZpipHILIC_16mAbs_E2_step.raw_20240117_glyco_semiTail_cut	//ad/data/bpe/teams/analytics/Byonic/Data/Greta/IgA AthensResearch Batch/c_hIgA-AR-GLTrFASP-FZpipHILIC_16mAbs_E2_step.raw_20240117_glycoII_spec_cut/c_hIgA-AR-GLTrFASP-FZpipHILIC_16mAbs_E2_step.raw_20240117_glycoII_spec_cut.byrslt; //ad/data/bpe/teams/analytics/Byonic/Data/Greta/IgA AR+SA Extra-gPSM/c_hIgA-AR-GLTrFASP-FZpipHILIC_16mAbs_E2_step.raw_20240117_glyco_semiTail_cut/c_hIgA-AR-GLTrFASP-FZpipHILIC_16mAbs_E2_step.raw_20240117_glyco_semiTail_cut.byrslt	//ad/lab/bpe/eclipse/Data/Frania/IgA/c_hIgA-AR-GLTrFASP-FZpipHILIC_16mAbs_E2_step.raw	trypsin @ R,K | C-term	36	36	0	0	0	c_higa-ar-gltrfasp-fzpiphilic_16mabs_e2_step.ScanId;v=1;d1=10704.10704.4	hcd	Reference	5.17	5e+07	0.07	FTMS + c NSI d Full ms2 1280.5116@hcd35.00 [106.0000-2000.0000]	1 in 1	C9(Carbamidomethyl/57.0215); C23(Carbamidomethyl/57.0215)	2590000
2475.2.1	47448	32.3000	10704	sp|P02751|FINC_HUMAN Fibronectin OS=Homo sapiens OX=9606 GN=FN1 PE=1 SV=5	P02751	N,N	416,430	430	R.GGNSnGALCHFPFLYNNHnYTDCTSEGR.R	HexNAc(4)Hex(5)NeuAc(1)	True-positive			AR	c	5116.0040	Deamidated/0.9840; NGlycan/1913.6770	0	272256	c_hIgA-AR-GLTrFASP-FZpipHILIC_E2_step	567.02	5.9e-08	2590000	0	32.31	4	519	412	439	7.2e-07	461.3	24.2	1280.0083	1280.01	0.23	0	5116	9	13	4.59e+05	32.31		32.16	32.43	c_hIgA-AR-GLTrFASP-FZpipHILIC_16mAbs_E2_step.raw_20240117_glycoII_spec_cut	//ad/data/bpe/teams/analytics/Byonic/Data/Greta/IgA AthensResearch Batch/c_hIgA-AR-GLTrFASP-FZpipHILIC_16mAbs_E2_step.raw_20240117_glycoII_spec_cut/c_hIgA-AR-GLTrFASP-FZpipHILIC_16mAbs_E2_step.raw_20240117_glycoII_spec_cut.byrslt	//ad/lab/bpe/eclipse/Data/Frania/IgA/c_hIgA-AR-GLTrFASP-FZpipHILIC_16mAbs_E2_step.raw	trypsin @ R,K | C-term	36	36	0	0	0	c_higa-ar-gltrfasp-fzpiphilic_16mabs_e2_step.ScanId;v=1;d1=10704.10704.4	hcd	Reference	5.17	5e+07	0.07	FTMS + c NSI d Full ms2 1280.5116@hcd35.00 [106.0000-2000.0000]	1 in 1	C9(Carbamidomethyl/57.0215); C23(Carbamidomethyl/57.0215)	2590000
2475.2.2	45203	32.3000	10704	sp|P02751|FINC_HUMAN Fibronectin OS=Homo sapiens OX=9606 GN=FN1 PE=1 SV=5	P02751	N,N	416,430	430	R.GGNSnGALCHFPFLYNNHnYTDCTSEGR.R	HexNAc(4)Hex(5)NeuAc(1)	True-positive			AR	c	5116.0040	Deamidated/0.9840; NGlycan/1913.6770	0	272256	c_hIgA-AR-GLTrFASP-FZpipHILIC_E2_step		0.54	2590000	0	32.31	4	519	412	439	0.55	30.0	30.0	1280.0083	1280.01	0.23	0	5116	9	13	4.59e+05	32.31		32.16	32.43	c_hIgA-AR-GLTrFASP-FZpipHILIC_16mAbs_E2_step.raw_20240117_glyco_semiTail_cut	//ad/data/bpe/teams/analytics/Byonic/Data/Greta/IgA AR+SA Extra-gPSM/c_hIgA-AR-GLTrFASP-FZpipHILIC_16mAbs_E2_step.raw_20240117_glyco_semiTail_cut/c_hIgA-AR-GLTrFASP-FZpipHILIC_16mAbs_E2_step.raw_20240117_glyco_semiTail_cut.byrslt	//ad/lab/bpe/eclipse/Data/Frania/IgA/c_hIgA-AR-GLTrFASP-FZpipHILIC_16mAbs_E2_step.raw	trypsin @ R,K | C-term	36	36	0	0	0	c_higa-ar-gltrfasp-fzpiphilic_16mabs_e2_step.ScanId;v=1;d1=10704.10704.4	hcd	Reference	5.17	5e+07		FTMS + c NSI d Full ms2 1280.5116@hcd35.00 [106.0000-2000.0000]	1 in 1	C9(Carbamidomethyl/57.0215); C23(Carbamidomethyl/57.0215)	2590000
2475.3	27160; 27151; 29065; 29072; 29358; 29803	32.5200; 32.4200; 35.0300; 39.0300	10666; 10630; 11612; 13076	sp|P02751|FINC_HUMAN Fibronectin OS=Homo sapiens OX=9606 GN=FN1 PE=1 SV=5	P02751	N,N	416,430	430	R.GGNSnGALCHFPFLYNNHnYTDCTSEGR.R	HexNAc(4)Hex(5)NeuAc(1)	True-positive			AR	b	5116.0102; 5116.0091; 5116.0091; 5116.0102; 5116.0093; 5116.0237	Deamidated/0.9840; NGlycan/1913.6770	1	272256	b_hIgA-AR-GLTrFASP-FZpipHILIC_E2_step	595.83	9.72e-10 - 9.78e-01	2790000	0	32.41	4	519	412	439	1.01e-08 - 9.79e-01	22.1 - 491.7	1.0 - 36.8	1280.0098; 1280.0096; 1280.0096; 1280.0098; 1280.0096; 1280.0132	1280.01	1.45; 1.24; 1.24; 1.45; 1.28; 4.09	-1 - 1	5116	6	13	3.94e+05	32.41		31.92	32.63	b_hIgA-AR-GLTrFASP-FZpipHILIC_11mAbs_E2_step.raw_20240117_glycoII_spec_cut; b_hIgA-AR-GLTrFASP-FZpipHILIC_11mAbs_E2_step.raw_20240117_glyco_semiTail_cut	//ad/data/bpe/teams/analytics/Byonic/Data/Greta/IgA AthensResearch Batch/b_hIgA-AR-GLTrFASP-FZpipHILIC_11mAbs_E2_step.raw_20240117_glycoII_spec_cut/b_hIgA-AR-GLTrFASP-FZpipHILIC_11mAbs_E2_step.raw_20240117_glycoII_spec_cut.byrslt; //ad/data/bpe/teams/analytics/Byonic/Data/Greta/IgA AR+SA Extra-gPSM/b_hIgA-AR-GLTrFASP-FZpipHILIC_11mAbs_E2_step.raw_20240117_glyco_semiTail_cut/b_hIgA-AR-GLTrFASP-FZpipHILIC_11mAbs_E2_step.raw_20240117_glyco_semiTail_cut.byrslt	//ad/lab/bpe/eclipse/Data/Frania/IgA/b_hIgA-AR-GLTrFASP-FZpipHILIC_11mAbs_E2_step.raw	trypsin @ R,K | C-term	36	36	0	0	0	--	hcd	Reference	5.17	5e+07	0.08	--	1 in 1	C9(Carbamidomethyl/57.0215); C23(Carbamidomethyl/57.0215)	2790000
2475.3.1	27151	32.4200	10630	sp|P02751|FINC_HUMAN Fibronectin OS=Homo sapiens OX=9606 GN=FN1 PE=1 SV=5	P02751	N,N	416,430	430	R.GGNSnGALCHFPFLYNNHnYTDCTSEGR.R	HexNAc(4)Hex(5)NeuAc(1)	True-positive			AR	b	5116.0091	Deamidated/0.9840; NGlycan/1913.6770	0	272256	b_hIgA-AR-GLTrFASP-FZpipHILIC_E2_step	543.3	6.4e-09	2790000	0	32.41	4	519	412	439	6.6e-08	491.7	36.8	1280.0096	1280.01	1.24	0	5116	6	13	3.94e+05	32.41		31.92	32.63	b_hIgA-AR-GLTrFASP-FZpipHILIC_11mAbs_E2_step.raw_20240117_glycoII_spec_cut	//ad/data/bpe/teams/analytics/Byonic/Data/Greta/IgA AthensResearch Batch/b_hIgA-AR-GLTrFASP-FZpipHILIC_11mAbs_E2_step.raw_20240117_glycoII_spec_cut/b_hIgA-AR-GLTrFASP-FZpipHILIC_11mAbs_E2_step.raw_20240117_glycoII_spec_cut.byrslt	//ad/lab/bpe/eclipse/Data/Frania/IgA/b_hIgA-AR-GLTrFASP-FZpipHILIC_11mAbs_E2_step.raw	trypsin @ R,K | C-term	36	36	0	0	0	b_higa-ar-gltrfasp-fzpiphilic_11mabs_e2_step.ScanId;v=1;d1=10630.10630.4	hcd	Reference	5.17	5e+07		FTMS + c NSI d Full ms2 1281.0114@hcd35.00 [106.0000-2000.0000]	1 in 1	C9(Carbamidomethyl/57.0215); C23(Carbamidomethyl/57.0215)	2790000
2475.3.2	29065	32.4200	10630	sp|P02751|FINC_HUMAN Fibronectin OS=Homo sapiens OX=9606 GN=FN1 PE=1 SV=5	P02751	N,N	416,430	430	R.GGNSnGALCHFPFLYNNHnYTDCTSEGR.R	HexNAc(4)Hex(5)NeuAc(1)	True-positive			AR	b	5116.0091	Deamidated/0.9840; NGlycan/1913.6770	0	272256	b_hIgA-AR-GLTrFASP-FZpipHILIC_E2_step		0.39	2790000	0	32.41	4	519	412	439	0.4	30.0	1.0	1280.0096	1280.01	1.24	0	5116	6	13	3.94e+05	32.41		31.92	32.63	b_hIgA-AR-GLTrFASP-FZpipHILIC_11mAbs_E2_step.raw_20240117_glyco_semiTail_cut	//ad/data/bpe/teams/analytics/Byonic/Data/Greta/IgA AR+SA Extra-gPSM/b_hIgA-AR-GLTrFASP-FZpipHILIC_11mAbs_E2_step.raw_20240117_glyco_semiTail_cut/b_hIgA-AR-GLTrFASP-FZpipHILIC_11mAbs_E2_step.raw_20240117_glyco_semiTail_cut.byrslt	//ad/lab/bpe/eclipse/Data/Frania/IgA/b_hIgA-AR-GLTrFASP-FZpipHILIC_11mAbs_E2_step.raw	trypsin @ R,K | C-term	36	36	0	0	0	b_higa-ar-gltrfasp-fzpiphilic_11mabs_e2_step.ScanId;v=1;d1=10630.10630.4	hcd	Reference	5.17	5e+07		FTMS + c NSI d Full ms2 1281.0114@hcd35.00 [106.0000-2000.0000]	1 in 1	C9(Carbamidomethyl/57.0215); C23(Carbamidomethyl/57.0215)	2790000
2475.3.3	27160	32.5200	10666	sp|P02751|FINC_HUMAN Fibronectin OS=Homo sapiens OX=9606 GN=FN1 PE=1 SV=5	P02751	N,N	416,430	430	R.GGNSnGALCHFPFLYNNHnYTDCTSEGR.R	HexNAc(4)Hex(5)NeuAc(1)	True-positive			AR	b	5116.0102	Deamidated/0.9840; NGlycan/1913.6770	0	272256	b_hIgA-AR-GLTrFASP-FZpipHILIC_E2_step	595.83	9.7e-10	2790000	0	32.41	4	519	412	439	1e-08	417.7	23.5	1280.0098	1280.01	1.45	1	5116	6	13	3.94e+05	32.41		31.92	32.63	b_hIgA-AR-GLTrFASP-FZpipHILIC_11mAbs_E2_step.raw_20240117_glycoII_spec_cut	//ad/data/bpe/teams/analytics/Byonic/Data/Greta/IgA AthensResearch Batch/b_hIgA-AR-GLTrFASP-FZpipHILIC_11mAbs_E2_step.raw_20240117_glycoII_spec_cut/b_hIgA-AR-GLTrFASP-FZpipHILIC_11mAbs_E2_step.raw_20240117_glycoII_spec_cut.byrslt	//ad/lab/bpe/eclipse/Data/Frania/IgA/b_hIgA-AR-GLTrFASP-FZpipHILIC_11mAbs_E2_step.raw	trypsin @ R,K | C-term	36	36	0	0	0	b_higa-ar-gltrfasp-fzpiphilic_11mabs_e2_step.ScanId;v=1;d1=10666.10666.4	hcd	Reference	5.17	5e+07	0.08	FTMS + c NSI d Full ms2 1280.5092@hcd35.00 [106.0000-2000.0000]	1 in 1	C9(Carbamidomethyl/57.0215); C23(Carbamidomethyl/57.0215)	2790000
2475.3.4	29072	32.5200	10666	sp|P02751|FINC_HUMAN Fibronectin OS=Homo sapiens OX=9606 GN=FN1 PE=1 SV=5	P02751	N,N	416,430	430	R.GGNSnGALCHFPFLYNNHnYTDCTSEGR.R	HexNAc(4)Hex(5)NeuAc(1)	True-positive			AR	b	5116.0102	Deamidated/0.9840; NGlycan/1913.6770	0	272256	b_hIgA-AR-GLTrFASP-FZpipHILIC_E2_step		0.85	2790000	0	32.41	4	519	412	439	0.85	48.2	29.0	1280.0098	1280.01	1.45	1	5116	6	13	3.94e+05	32.41		31.92	32.63	b_hIgA-AR-GLTrFASP-FZpipHILIC_11mAbs_E2_step.raw_20240117_glyco_semiTail_cut	//ad/data/bpe/teams/analytics/Byonic/Data/Greta/IgA AR+SA Extra-gPSM/b_hIgA-AR-GLTrFASP-FZpipHILIC_11mAbs_E2_step.raw_20240117_glyco_semiTail_cut/b_hIgA-AR-GLTrFASP-FZpipHILIC_11mAbs_E2_step.raw_20240117_glyco_semiTail_cut.byrslt	//ad/lab/bpe/eclipse/Data/Frania/IgA/b_hIgA-AR-GLTrFASP-FZpipHILIC_11mAbs_E2_step.raw	trypsin @ R,K | C-term	36	36	0	0	0	b_higa-ar-gltrfasp-fzpiphilic_11mabs_e2_step.ScanId;v=1;d1=10666.10666.4	hcd	Reference	5.17	5e+07		FTMS + c NSI d Full ms2 1280.5092@hcd35.00 [106.0000-2000.0000]	1 in 1	C9(Carbamidomethyl/57.0215); C23(Carbamidomethyl/57.0215)	2790000
2475.3.5	29358	35.0300	11612	sp|P02751|FINC_HUMAN Fibronectin OS=Homo sapiens OX=9606 GN=FN1 PE=1 SV=5	P02751	N,N	416,430	430	R.GGNSnGALCHFPFLYNNHnYTDCTSEGR.R	HexNAc(4)Hex(5)NeuAc(1)	True-positive			AR	b	5116.0093	Deamidated/0.9840; NGlycan/1913.6770	0	272256	b_hIgA-AR-GLTrFASP-FZpipHILIC_E2_step		0.59	2790000	0	32.41	4	519	412	439	0.6	30.0	7.4	1280.0096	1280.01	1.28	0	5116	6	13	3.94e+05	32.41		31.92	32.63	b_hIgA-AR-GLTrFASP-FZpipHILIC_11mAbs_E2_step.raw_20240117_glyco_semiTail_cut	//ad/data/bpe/teams/analytics/Byonic/Data/Greta/IgA AR+SA Extra-gPSM/b_hIgA-AR-GLTrFASP-FZpipHILIC_11mAbs_E2_step.raw_20240117_glyco_semiTail_cut/b_hIgA-AR-GLTrFASP-FZpipHILIC_11mAbs_E2_step.raw_20240117_glyco_semiTail_cut.byrslt	//ad/lab/bpe/eclipse/Data/Frania/IgA/b_hIgA-AR-GLTrFASP-FZpipHILIC_11mAbs_E2_step.raw	trypsin @ R,K | C-term	36	36	0	0	0	b_higa-ar-gltrfasp-fzpiphilic_11mabs_e2_step.ScanId;v=1;d1=11612.11612.4	hcd	Reference	5.17	5e+07		FTMS + c NSI d Full ms2 1280.5146@hcd35.00 [106.0000-2000.0000]	1 in 1	C9(Carbamidomethyl/57.0215); C23(Carbamidomethyl/57.0215)	2790000
2475.3.6	29803	39.0300	13076	sp|P02751|FINC_HUMAN Fibronectin OS=Homo sapiens OX=9606 GN=FN1 PE=1 SV=5	P02751	N,N	416,430	430	R.GGNSnGALCHFPFLYNNHnYTDCTSEGR.R	HexNAc(4)Hex(5)NeuAc(1)	True-positive			AR	b	5116.0237	Deamidated/0.9840; NGlycan/1913.6770	0	272256	b_hIgA-AR-GLTrFASP-FZpipHILIC_E2_step		0.98	2790000	0	32.41	4	519	412	439	0.98	22.1	22.1	1280.0132	1280.01	4.09	-1	5116	6	13	3.94e+05	32.41		31.92	32.63	b_hIgA-AR-GLTrFASP-FZpipHILIC_11mAbs_E2_step.raw_20240117_glyco_semiTail_cut	//ad/data/bpe/teams/analytics/Byonic/Data/Greta/IgA AR+SA Extra-gPSM/b_hIgA-AR-GLTrFASP-FZpipHILIC_11mAbs_E2_step.raw_20240117_glyco_semiTail_cut/b_hIgA-AR-GLTrFASP-FZpipHILIC_11mAbs_E2_step.raw_20240117_glyco_semiTail_cut.byrslt	//ad/lab/bpe/eclipse/Data/Frania/IgA/b_hIgA-AR-GLTrFASP-FZpipHILIC_11mAbs_E2_step.raw	trypsin @ R,K | C-term	36	36	0	0	0	b_higa-ar-gltrfasp-fzpiphilic_11mabs_e2_step.ScanId;v=1;d1=13076.13076.4	hcd	Reference	5.17	5e+07		FTMS + c NSI d Full ms2 1280.2640@hcd35.00 [106.0000-2000.0000]	1 in 1	C9(Carbamidomethyl/57.0215); C23(Carbamidomethyl/57.0215)	2790000
2475.4	11264	32.5800	9813	sp|P02751|FINC_HUMAN Fibronectin OS=Homo sapiens OX=9606 GN=FN1 PE=1 SV=5	P02751	N,N	416,430	430	R.GGNSnGALCHFPFLYNNHnYTDCTSEGR.R	HexNAc(4)Hex(5)NeuAc(1)	True-positive			AR	a	5116.0045	Deamidated/0.9840; NGlycan/1913.6770	1	272256	a_hIgA-AR-GLTrFASP-FZpipHILIC_E2_step	646.59	5.8e-10	8510000	0	32.57	4	519	412	439	5.9e-09	498.1	25.5	1280.0084	1280.01	0.34	0	5116	3	13	1.62e+06	32.57		32.05	33.19	a_hIgA-AR-GLTrFASP-FZpipHILIC_8mAbs_E2_step.raw_20240117_glycoII_spec_cut	//ad/data/bpe/teams/analytics/Byonic/Data/Greta/IgA AthensResearch Batch/a_hIgA-AR-GLTrFASP-FZpipHILIC_8mAbs_E2_step.raw_20240117_glycoII_spec_cut/a_hIgA-AR-GLTrFASP-FZpipHILIC_8mAbs_E2_step.raw_20240117_glycoII_spec_cut.byrslt	//ad/lab/bpe/eclipse/Data/Frania/IgA/a_hIgA-AR-GLTrFASP-FZpipHILIC_8mAbs_E2_step.raw	trypsin @ R,K | C-term	36	36	0	0	0	a_higa-ar-gltrfasp-fzpiphilic_8mabs_e2_step.ScanId;v=1;d1=9813.9813.4	hcd	Reference	5.17	2e+08	0.04	FTMS + c NSI d Full ms2 1280.5088@hcd35.00 [106.0000-2000.0000]	1 in 1	C9(Carbamidomethyl/57.0215); C23(Carbamidomethyl/57.0215)	8510000
2476	13373; 29282; 45403; 61650; 104104	32.5800; 34.3000; 34.6000; 32.1800; 36.1800	9813; 11338; 11548; 10028; 12106	sp|P02751|FINC_HUMAN Fibronectin OS=Homo sapiens OX=9606 GN=FN1 PE=1 SV=5	P02751	N,N	416,430	430	R.GGNSnGALCHFPFLYNNHnYTDCTSEGR.R	HexNAc(4)Hex(5)NeuAc(1)	True-positive			AR	a	5116.0045; 5116.0192; 5116.0193; 5116.0131; 5116.0186	Deamidated/0.9840; NGlycan/1913.6770	2	272256	a_hIgA-AR-GLTrFASP-FZpipHILIC_E2_step; b_hIgA-AR-GLTrFASP-FZpipHILIC_E2_step; c_hIgA-AR-GLTrFASP-FZpipHILIC_E2_step; d_hIgA-AR-GLTrFASP-FZpipHILIC_E2_step; d_hIgA-SA-GLTrFASP-FZpipHILIC_E2_step		1.76e-01 - 9.86e-01		0	32.16 - 36.11	4	519	412	439	1.82e-01 - 9.87e-01	0.0 - 55.0	2.8 - 55.0	1280.0084; 1280.0121; 1280.0121; 1280.0106; 1280.0119	1280.01	0.34; 3.21; 3.23; 2.02; 3.09	-1 - 0	5116	3; 6; 9; 12; 18	13	4.593e+05 - 1.620e+06	32.16 - 36.11		31.92 - 34.73	32.94 - 39.40	a_hIgA-AR-GLTrFASP-FZpipHILIC_8mAbs_E2_step.raw_20240117_glyco_semiTail_cut; b_hIgA-AR-GLTrFASP-FZpipHILIC_11mAbs_E2_step.raw_20240117_glyco_semiTail_cut; c_hIgA-AR-GLTrFASP-FZpipHILIC_16mAbs_E2_step.raw_20240117_glyco_semiTail_cut; d_hIgA-AR-GLTrFASP-FZpipHILIC_16mAbs_E2_step.raw_20240117_glyco_semiTail_cut; d_hIgA-SA-GLTrFASP-FZpipHILIC_E2_step.raw_20240117_glyco_semiTail_cut	//ad/data/bpe/teams/analytics/Byonic/Data/Greta/IgA AR+SA Extra-gPSM/a_hIgA-AR-GLTrFASP-FZpipHILIC_8mAbs_E2_step.raw_20240117_glyco_semiTail_cut/a_hIgA-AR-GLTrFASP-FZpipHILIC_8mAbs_E2_step.raw_20240117_glyco_semiTail_cut.byrslt; //ad/data/bpe/teams/analytics/Byonic/Data/Greta/IgA AR+SA Extra-gPSM/b_hIgA-AR-GLTrFASP-FZpipHILIC_11mAbs_E2_step.raw_20240117_glyco_semiTail_cut/b_hIgA-AR-GLTrFASP-FZpipHILIC_11mAbs_E2_step.raw_20240117_glyco_semiTail_cut.byrslt; //ad/data/bpe/teams/analytics/Byonic/Data/Greta/IgA AR+SA Extra-gPSM/c_hIgA-AR-GLTrFASP-FZpipHILIC_16mAbs_E2_step.raw_20240117_glyco_semiTail_cut/c_hIgA-AR-GLTrFASP-FZpipHILIC_16mAbs_E2_step.raw_20240117_glyco_semiTail_cut.byrslt; //ad/data/bpe/teams/analytics/Byonic/Data/Greta/IgA AR+SA Extra-gPSM/d_hIgA-AR-GLTrFASP-FZpipHILIC_16mAbs_E2_step.raw_20240117_glyco_semiTail_cut/d_hIgA-AR-GLTrFASP-FZpipHILIC_16mAbs_E2_step.raw_20240117_glyco_semiTail_cut.byrslt; //ad/data/bpe/teams/analytics/Byonic/Data/Greta/IgA AR+SA Extra-gPSM/d_hIgA-SA-GLTrFASP-FZpipHILIC_E2_step.raw_20240117_glyco_semiTail_cut/d_hIgA-SA-GLTrFASP-FZpipHILIC_E2_step.raw_20240117_glyco_semiTail_cut.byrslt	//ad/lab/bpe/eclipse/Data/Frania/IgA/a_hIgA-AR-GLTrFASP-FZpipHILIC_8mAbs_E2_step.raw; //ad/lab/bpe/eclipse/Data/Frania/IgA/b_hIgA-AR-GLTrFASP-FZpipHILIC_11mAbs_E2_step.raw; //ad/lab/bpe/eclipse/Data/Frania/IgA/c_hIgA-AR-GLTrFASP-FZpipHILIC_16mAbs_E2_step.raw; //ad/lab/bpe/eclipse/Data/Frania/IgA/d_hIgA-AR-GLTrFASP-FZpipHILIC_16mAbs_E2_step.raw; //ad/lab/bpe/eclipse/Data/Frania/IgA/d_hIgA-SA-GLTrFASP-FZpipHILIC_E2_step.raw	trypsin @ R,K | C-term	36	36	0	0	0	--	hcd	Reference	5.17	8e+07 - 4e+08	0.04	--	1 in 1	C9(Carbamidomethyl/57.0215); C23(Carbamidomethyl/57.0215)	52400000
2476.1	61650	32.1800	10028	sp|P02751|FINC_HUMAN Fibronectin OS=Homo sapiens OX=9606 GN=FN1 PE=1 SV=5	P02751	N,N	416,430	430	R.GGNSnGALCHFPFLYNNHnYTDCTSEGR.R	HexNAc(4)Hex(5)NeuAc(1)	True-positive			AR	d	5116.0131	Deamidated/0.9840; NGlycan/1913.6770	1	272256	d_hIgA-AR-GLTrFASP-FZpipHILIC_E2_step		0.82	4350000	0	32.16	4	519	412	439	0.83	42.5	42.5	1280.0106	1280.01	2.02	-1	5116	12	13	7.39e+05	32.16		31.99	32.94	d_hIgA-AR-GLTrFASP-FZpipHILIC_16mAbs_E2_step.raw_20240117_glyco_semiTail_cut	//ad/data/bpe/teams/analytics/Byonic/Data/Greta/IgA AR+SA Extra-gPSM/d_hIgA-AR-GLTrFASP-FZpipHILIC_16mAbs_E2_step.raw_20240117_glyco_semiTail_cut/d_hIgA-AR-GLTrFASP-FZpipHILIC_16mAbs_E2_step.raw_20240117_glyco_semiTail_cut.byrslt	//ad/lab/bpe/eclipse/Data/Frania/IgA/d_hIgA-AR-GLTrFASP-FZpipHILIC_16mAbs_E2_step.raw	trypsin @ R,K | C-term	36	36	0	0	0	d_higa-ar-gltrfasp-fzpiphilic_16mabs_e2_step.ScanId;v=1;d1=10028.10028.4	hcd	Reference	5.17	9e+07	0.08	FTMS + c NSI d Full ms2 1280.5104@hcd35.00 [106.0000-2000.0000]	1 in 1	C9(Carbamidomethyl/57.0215); C23(Carbamidomethyl/57.0215)	4350000
2476.2	13373	32.5800	9813	sp|P02751|FINC_HUMAN Fibronectin OS=Homo sapiens OX=9606 GN=FN1 PE=1 SV=5	P02751	N,N	416,430	430	R.GGNSnGALCHFPFLYNNHnYTDCTSEGR.R	HexNAc(4)Hex(5)NeuAc(1)	True-positive			AR	a	5116.0045	Deamidated/0.9840; NGlycan/1913.6770	1	272256	a_hIgA-AR-GLTrFASP-FZpipHILIC_E2_step		0.18	9110000	0	32.57	4	519	412	439	0.18	55.0	55.0	1280.0084	1280.01	0.34	0	5116	3	13	1.62e+06	32.57		32.00	33.19	a_hIgA-AR-GLTrFASP-FZpipHILIC_8mAbs_E2_step.raw_20240117_glyco_semiTail_cut	//ad/data/bpe/teams/analytics/Byonic/Data/Greta/IgA AR+SA Extra-gPSM/a_hIgA-AR-GLTrFASP-FZpipHILIC_8mAbs_E2_step.raw_20240117_glyco_semiTail_cut/a_hIgA-AR-GLTrFASP-FZpipHILIC_8mAbs_E2_step.raw_20240117_glyco_semiTail_cut.byrslt	//ad/lab/bpe/eclipse/Data/Frania/IgA/a_hIgA-AR-GLTrFASP-FZpipHILIC_8mAbs_E2_step.raw	trypsin @ R,K | C-term	36	36	0	0	0	a_higa-ar-gltrfasp-fzpiphilic_8mabs_e2_step.ScanId;v=1;d1=9813.9813.4	hcd	Reference	5.17	2e+08	0.04	FTMS + c NSI d Full ms2 1280.5088@hcd35.00 [106.0000-2000.0000]	1 in 1	C9(Carbamidomethyl/57.0215); C23(Carbamidomethyl/57.0215)	9110000
2476.3	29282	34.3000	11338	sp|P02751|FINC_HUMAN Fibronectin OS=Homo sapiens OX=9606 GN=FN1 PE=1 SV=5	P02751	N,N	416,430	430	R.GGNSnGALCHFPFLYNNHnYTDCTSEGR.R	HexNAc(4)Hex(5)NeuAc(1)	True-positive			AR	b	5116.0192	Deamidated/0.9840; NGlycan/1913.6770	1	272256	b_hIgA-AR-GLTrFASP-FZpipHILIC_E2_step		0.67	13400000	0	34.69	4	519	412	439	0.68	5.5	2.8	1280.0121	1280.01	3.21	0	5116	6	13	5.05e+05	34.69		31.92	39.40	b_hIgA-AR-GLTrFASP-FZpipHILIC_11mAbs_E2_step.raw_20240117_glyco_semiTail_cut	//ad/data/bpe/teams/analytics/Byonic/Data/Greta/IgA AR+SA Extra-gPSM/b_hIgA-AR-GLTrFASP-FZpipHILIC_11mAbs_E2_step.raw_20240117_glyco_semiTail_cut/b_hIgA-AR-GLTrFASP-FZpipHILIC_11mAbs_E2_step.raw_20240117_glyco_semiTail_cut.byrslt	//ad/lab/bpe/eclipse/Data/Frania/IgA/b_hIgA-AR-GLTrFASP-FZpipHILIC_11mAbs_E2_step.raw	trypsin @ R,K | C-term	36	36	0	0	0	b_higa-ar-gltrfasp-fzpiphilic_11mabs_e2_step.ScanId;v=1;d1=11338.11338.4	hcd	Reference	5.17	3e+08	0.16	FTMS + c NSI d Full ms2 1280.7631@hcd35.00 [106.0000-2000.0000]	1 in 1	C9(Carbamidomethyl/57.0215); C23(Carbamidomethyl/57.0215)	13400000
2476.4	45403	34.6000	11548	sp|P02751|FINC_HUMAN Fibronectin OS=Homo sapiens OX=9606 GN=FN1 PE=1 SV=5	P02751	N,N	416,430	430	R.GGNSnGALCHFPFLYNNHnYTDCTSEGR.R	HexNAc(4)Hex(5)NeuAc(1)	True-positive			AR	c	5116.0193	Deamidated/0.9840; NGlycan/1913.6770	1	272256	c_hIgA-AR-GLTrFASP-FZpipHILIC_E2_step		0.96	4090000	0	32.31	4	519	412	439	0.96	0.0	2.8	1280.0121	1280.01	3.23	0	5116	9	13	4.59e+05	32.31		32.16	34.75	c_hIgA-AR-GLTrFASP-FZpipHILIC_16mAbs_E2_step.raw_20240117_glyco_semiTail_cut	//ad/data/bpe/teams/analytics/Byonic/Data/Greta/IgA AR+SA Extra-gPSM/c_hIgA-AR-GLTrFASP-FZpipHILIC_16mAbs_E2_step.raw_20240117_glyco_semiTail_cut/c_hIgA-AR-GLTrFASP-FZpipHILIC_16mAbs_E2_step.raw_20240117_glyco_semiTail_cut.byrslt	//ad/lab/bpe/eclipse/Data/Frania/IgA/c_hIgA-AR-GLTrFASP-FZpipHILIC_16mAbs_E2_step.raw	trypsin @ R,K | C-term	36	36	0	0	0	c_higa-ar-gltrfasp-fzpiphilic_16mabs_e2_step.ScanId;v=1;d1=11548.11548.4	hcd	Reference	5.17	8e+07	0.07	FTMS + c NSI d Full ms2 1280.5159@hcd35.00 [106.0000-2000.0000]	1 in 1	C9(Carbamidomethyl/57.0215); C23(Carbamidomethyl/57.0215)	4090000
2476.5	104104	36.1800	12106	sp|P02751|FINC_HUMAN Fibronectin OS=Homo sapiens OX=9606 GN=FN1 PE=1 SV=5	P02751	N,N	416,430	430	R.GGNSnGALCHFPFLYNNHnYTDCTSEGR.R	HexNAc(4)Hex(5)NeuAc(1)	True-positive			SA	d	5116.0186	Deamidated/0.9840; NGlycan/1913.6770	1	272256	d_hIgA-SA-GLTrFASP-FZpipHILIC_E2_step		0.99	21400000	0	36.11	4	519	412	439	0.99	30.0	30.0	1280.0119	1280.01	3.09	-1	5116	18	13	1.35e+06	36.11		34.73	36.68	d_hIgA-SA-GLTrFASP-FZpipHILIC_E2_step.raw_20240117_glyco_semiTail_cut	//ad/data/bpe/teams/analytics/Byonic/Data/Greta/IgA AR+SA Extra-gPSM/d_hIgA-SA-GLTrFASP-FZpipHILIC_E2_step.raw_20240117_glyco_semiTail_cut/d_hIgA-SA-GLTrFASP-FZpipHILIC_E2_step.raw_20240117_glyco_semiTail_cut.byrslt	//ad/lab/bpe/eclipse/Data/Frania/IgA/d_hIgA-SA-GLTrFASP-FZpipHILIC_E2_step.raw	trypsin @ R,K | C-term	36	36	0	0	0	d_higa-sa-gltrfasp-fzpiphilic_e2_step.ScanId;v=1;d1=12106.12106.4	hcd	Reference	5.17	4e+08	0.04	FTMS + c NSI d Full ms2 1280.5170@hcd35.00 [106.0000-2000.0000]	1 in 1	C9(Carbamidomethyl/57.0215); C23(Carbamidomethyl/57.0215)	21400000
2477	1897; 1664; 1848; 1868; 1917; 2079; 2211; 7441; 7435; 16360; 16314; 16344; 16375; 20077; 19871; 20059; 20071; 20088; 20114; 20307; 23826; 23563; 32192; 32177; 32202; 34651; 34441; 34466; 34630; 34675; 34701; 34705; 40436; 40408; 40416; 40675; 44022; 44010; 50272; 50070; 50253; 50297; 50322; 55853; 55842; 55864; 64970; 64838; 64935; 64954; 64989; 65011; 72894; 72744; 72891; 72914; 72949; 81991; 87927; 92639; 92471; 92617; 92664; 92669; 98863; 98712; 98825; 98843; 98884; 99650; 99654; 107624; 112120; 111951; 112098; 112144; 112151; 118030; 117911; 118019; 118048; 118062; 126458; 134580; 134416; 134554; 134558; 134598; 134619; 134633; 137942; 137927; 137928; 137976; 138818	32.6000; 29.7800; 32.0100; 32.3000; 32.8800; 34.5400; 35.7900; 32.2500; 32.1700; 32.9300; 31.9400; 32.6100; 33.2400; 32.3900; 30.0500; 32.3500; 32.5200; 32.8100; 34.7400; 34.4800; 32.0600; 32.5700; 33.1600; 32.4200; 29.9000; 30.1200; 32.1500; 32.7000; 32.9700; 32.9900; 32.4800; 32.1600; 32.2900; 34.6200; 32.9800; 32.3300; 29.8400; 32.0500; 32.9000; 32.3100; 32.1400; 32.4100; 33.0900; 30.3600; 32.5100; 32.8000; 33.4100; 33.8300; 30.2800; 32.5400; 32.8600; 33.1900; 33.1000; 32.6500; 30.3000; 33.1200; 30.3300; 32.5900; 33.4800; 53.3300; 53.3600; 32.8900; 30.2400; 32.5300; 33.0300; 33.1100; 30.5200; 33.2600; 33.6000; 30.2600; 32.5600; 33.0100; 33.3700; 33.4200; 53.4000	10222; 9119; 9989; 10106; 10329; 10968; 11457; 9765; 9733; 9948; 9565; 9823; 10066; 9961; 9055; 9909; 9947; 10012; 10122; 10869; 10491; 9560; 10806; 10685; 10913; 9973; 8990; 9074; 9867; 10083; 10190; 10197; 9787; 9660; 9711; 10617; 10958; 10852; 10030; 9057; 9921; 10139; 10252; 9771; 9705; 9812; 10382; 9330; 10155; 10267; 10505; 10664; 11913; 11018; 11899; 12024; 12157; 10773; 11318; 12075; 11058; 11956; 12160; 12188; 10950; 9844; 10716; 10830; 11061; 18429; 18442; 11847; 10972; 9971; 10865; 11091; 10105; 9162; 9999; 10214; 10343; 11665; 11861; 10838; 11724; 11736; 11912; 12001; 12050; 10596; 10483; 10799; 18020	sp|P01876|IGHA1_HUMAN Immunoglobulin heavy constant alpha 1 OS=Homo sapiens OX=9606 GN=IGHA1 PE=1 SV=2	P01876	W	196		R.DLCGCYSVSSVLPGCAEPwNHGK.T		True-positive			AR	d	2624.1103; 2624.1131; 2624.1102; 2624.1128; 2624.1105; 2624.0977; 2624.1121; 2624.1109; 2624.1125; 2624.1116; 2624.1117; 2624.1090; 2624.1118; 2624.1126; 2624.1140; 2624.1120; 2624.1122; 2624.1128; 2624.1109; 2624.0964; 2624.0964; 2624.1123; 2624.1123; 2624.1114; 2624.1120; 2624.1127; 2624.1128; 2624.1129; 2624.1124; 2624.1118; 2624.1061; 2624.1092; 2624.1094; 2624.1102; 2624.1100; 2624.0966; 2624.1140; 2624.1117; 2624.1117; 2624.1115; 2624.1096; 2624.1109; 2624.1105; 2624.1111; 2624.1127; 2624.1131; 2624.1113; 2624.1120; 2624.1116; 2624.1118; 2624.1127; 2624.1073; 2624.1095; 2624.1124; 2624.1126; 2624.1118; 2624.1122; 2624.1132; 2624.1097; 2624.1130; 2624.1123; 2624.1141; 2624.1115; 2624.1126; 2624.1151; 2624.1113; 2624.1117; 2624.1129; 2624.1107; 2624.1085; 2624.1095; 2624.1082; 2624.1134; 2624.1131; 2624.1120; 2624.1125; 2624.1132; 2624.1115; 2624.1131; 2624.1106; 2624.1135; 2624.1117; 2624.1101; 2624.1143; 2624.1129; 2624.1103; 2624.1100; 2624.1113; 2624.1123; 2624.1094; 2624.1137; 2624.1122; 2624.1112; 2624.1096; 2624.1131	Dioxidation/31.9898	2	37640.3	d_hIgA-AR-GLTrFASP-FZpipHILIC_E1_step; d_hIgA-AR-GLTrFASP-FZpipHILIC_D_step; a_hIgA-AR-GLTrFASP-FZpipHILIC_E2_step; a_hIgA-AR-GLTrFASP-FZpipHILIC_E1_step; a_hIgA-AR-GLTrFASP-FZpipHILIC_D_step; b_hIgA-AR-GLTrFASP-FZpipHILIC_E2_step; b_hIgA-AR-GLTrFASP-FZpipHILIC_E1_step; b_hIgA-AR-GLTrFASP-FZpipHILIC_D_step; c_hIgA-AR-GLTrFASP-FZpipHILIC_E2_step; c_hIgA-AR-GLTrFASP-FZpipHILIC_E1_step; c_hIgA-AR-GLTrFASP-FZpipHILIC_D_step; d_hIgA-AR-GLTrFASP-FZpipHILIC_E2_step; c_hIgA-SA-GLTrFASP-FZpipHILIC_E1_step; c_hIgA-SA-GLTrFASP-FZpipHILIC_E2_step; d_hIgA-SA-GLTrFASP-FZpipHILIC_D_step; d_hIgA-SA-GLTrFASP-FZpipHILIC_E1_step; d_hIgA-SA-GLTrFASP-FZpipHILIC_E2_step; a_hIgA-SA-GLTrFASP-FZpipHILIC_D_step; a_hIgA-SA-GLTrFASP-FZpipHILIC_E1_step; a_hIgA-SA-GLTrFASP-FZpipHILIC_E2_step; b_hIgA-SA-GLTrFASP-FZpipHILIC_D_step; b_hIgA-SA-GLTrFASP-FZpipHILIC_E1_step; b_hIgA-SA-GLTrFASP-FZpipHILIC_E2_step	1358.35	0.00e+00 - 1.56e-01		1	32.05 - 33.03	3	19	178	200	0.00e+00 - 9.92e-01	52.4 - 1357.7	28.8 - 251.9	875.7107; 875.7116; 875.7107; 875.7115; 875.7108; 875.7065; 875.7113; 875.7109; 875.7115; 875.7111; 875.7112; 875.7103; 875.7112; 875.7115; 875.7119; 875.7113; 875.7113; 875.7115; 875.7109; 875.7061; 875.7061; 875.7114; 875.7114; 875.7111; 875.7113; 875.7115; 875.7115; 875.7116; 875.7114; 875.7112; 875.7093; 875.7104; 875.7104; 875.7107; 875.7106; 875.7061; 875.7119; 875.7112; 875.7112; 875.7111; 875.7105; 875.7109; 875.7108; 875.7110; 875.7115; 875.7117; 875.7110; 875.7113; 875.7111; 875.7112; 875.7115; 875.7097; 875.7105; 875.7114; 875.7115; 875.7112; 875.7113; 875.7117; 875.7105; 875.7116; 875.7114; 875.7120; 875.7111; 875.7115; 875.7123; 875.7111; 875.7112; 875.7116; 875.7108; 875.7101; 875.7105; 875.7100; 875.7117; 875.7117; 875.7113; 875.7114; 875.7117; 875.7111; 875.7116; 875.7108; 875.7118; 875.7112; 875.7106; 875.7120; 875.7116; 875.7107; 875.7106; 875.7110; 875.7114; 875.7104; 875.7118; 875.7114; 875.7110; 875.7105; 875.7117	875.71	0.33; 1.40; 0.32; 1.28; 0.43; -4.44; 1.02; 0.57; 1.19; 0.83; 0.89; -0.17; 0.91; 1.21; 1.75; 0.99; 1.07; 1.30; 0.56; -4.97; -4.96; 1.11; 1.09; 0.76; 0.99; 1.27; 1.30; 1.35; 1.14; 0.91; -1.25; -0.06; 0.01; 0.31; 0.23; -4.89; 1.74; 0.89; 0.86; 0.81; 0.08; 0.59; 0.41; 0.63; 1.25; 1.43; 0.71; 1.00; 0.84; 0.93; 1.27; -0.80; 0.05; 1.16; 1.24; 0.92; 1.07; 1.44; 0.11; 1.37; 1.12; 1.80; 0.80; 1.22; 2.17; 0.74; 0.90; 1.33; 0.48; -0.36; 0.06; -0.44; 1.51; 1.43; 1.00; 1.17; 1.44; 0.79; 1.40; 0.47; 1.55; 0.86; 0.26; 1.85; 1.34; 0.36; 0.22; 0.71; 1.11; 0.02; 1.65; 1.09; 0.67; 0.09; 1.42	0	2624.11	1; 2; 3; 4; 5; 6; 7; 8; 9; 10; 11; 12; 14; 15; 16; 17; 18; 19; 20; 21; 22; 23; 24	2	5.396e+06 - 3.605e+08	32.05 - 33.03		29.65 - 32.43	32.78 - 35.49	d_hIgA-AR-GLTrFASP-FZpipHILIC_...p.raw_20220907_noglyc_spec_cut(1); d_hIgA-AR-GLTrFASP-FZpipHILIC_...p.raw_20220907_noglyc_spec_cut(2); a_hIgA-AR-GLTrFASP-FZpipHILIC_...p.raw_20220907_noglyc_spec_cut; a_hIgA-AR-GLTrFASP-FZpipHILIC_...p.raw_20220907_noglyc_spec_cut(1); a_hIgA-AR-GLTrFASP-FZpipHILIC_...p.raw_20220907_noglyc_spec_cut(2); b_hIgA-AR-GLTrFASP-FZpipHILIC_...p.raw_20220907_noglyc_spec_cut(1); b_hIgA-AR-GLTrFASP-FZpipHILIC_...p.raw_20220907_noglyc_spec_cut; b_hIgA-AR-GLTrFASP-FZpipHILIC_...p.raw_20220907_noglyc_spec_cut(2); c_hIgA-AR-GLTrFASP-FZpipHILIC_...p.raw_20220907_noglyc_spec_cut; c_hIgA-AR-GLTrFASP-FZpipHILIC_...p.raw_20220907_noglyc_spec_cut(1); c_hIgA-AR-GLTrFASP-FZpipHILIC_...p.raw_20220907_noglyc_spec_cut(2); d_hIgA-AR-GLTrFASP-FZpipHILIC_...p.raw_20220907_noglyc_spec_cut; c_hIgA-SA-GLTrFASP-FZpipHILIC_E1_step.raw_20220922_noglyc_spec_cut; c_hIgA-SA-GLTrFASP-FZpipHILIC_E2_step.raw_20220922_noglyc_spec_cut; d_hIgA-SA-GLTrFASP-FZpipHILIC_D_step.raw_20220922_noglyc_spec_cut; d_hIgA-SA-GLTrFASP-FZpipHILIC_E1_step.raw_20220922_noglyc_spec_cut; d_hIgA-SA-GLTrFASP-FZpipHILIC_E2_step.raw_20220922_noglyc_spec_cut; a_hIgA-SA-GLTrFASP-FZpipHILIC_D_step.raw_20220922_noglyc_spec_cut; a_hIgA-SA-GLTrFASP-FZpipHILIC_E1_step.raw_20220922_noglyc_spec_cut; a_hIgA-SA-GLTrFASP-FZpipHILIC_E2_step.raw_20220922_noglyc_spec_cut; b_hIgA-SA-GLTrFASP-FZpipHILIC_D_step.raw_20220922_noglyc_spec_cut; b_hIgA-SA-GLTrFASP-FZpipHILIC_E1_step.raw_20220922_noglyc_spec_cut; b_hIgA-SA-GLTrFASP-FZpipHILIC_E2_step.raw_20220922_noglyc_spec_cut	//ad/data/bpe/teams/analytics/Byonic/Data/Greta/IgA AthensResearch Batch/d_hIgA-AR-GLTrFASP-FZpipHILIC_...p.raw_20220907_noglyc_spec_cut(1)/d_hIgA-AR-GLTrFASP-FZpipHILIC_...p.raw_20220907_noglyc_spec_cut(1).byrslt; //ad/data/bpe/teams/analytics/Byonic/Data/Greta/IgA AthensResearch Batch/d_hIgA-AR-GLTrFASP-FZpipHILIC_...p.raw_20220907_noglyc_spec_cut(2)/d_hIgA-AR-GLTrFASP-FZpipHILIC_...p.raw_20220907_noglyc_spec_cut(2).byrslt; //ad/data/bpe/teams/analytics/Byonic/Data/Greta/IgA AthensResearch Batch/a_hIgA-AR-GLTrFASP-FZpipHILIC_...p.raw_20220907_noglyc_spec_cut/a_hIgA-AR-GLTrFASP-FZpipHILIC_...p.raw_20220907_noglyc_spec_cut.byrslt; //ad/data/bpe/teams/analytics/Byonic/Data/Greta/IgA AthensResearch Batch/a_hIgA-AR-GLTrFASP-FZpipHILIC_...p.raw_20220907_noglyc_spec_cut(1)/a_hIgA-AR-GLTrFASP-FZpipHILIC_...p.raw_20220907_noglyc_spec_cut(1).byrslt; //ad/data/bpe/teams/analytics/Byonic/Data/Greta/IgA AthensResearch Batch/a_hIgA-AR-GLTrFASP-FZpipHILIC_...p.raw_20220907_noglyc_spec_cut(2)/a_hIgA-AR-GLTrFASP-FZpipHILIC_...p.raw_20220907_noglyc_spec_cut(2).byrslt; //ad/data/bpe/teams/analytics/Byonic/Data/Greta/IgA AthensResearch Batch/b_hIgA-AR-GLTrFASP-FZpipHILIC_...p.raw_20220907_noglyc_spec_cut(1)/b_hIgA-AR-GLTrFASP-FZpipHILIC_...p.raw_20220907_noglyc_spec_cut(1).byrslt; //ad/data/bpe/teams/analytics/Byonic/Data/Greta/IgA AthensResearch Batch/b_hIgA-AR-GLTrFASP-FZpipHILIC_...p.raw_20220907_noglyc_spec_cut/b_hIgA-AR-GLTrFASP-FZpipHILIC_...p.raw_20220907_noglyc_spec_cut.byrslt; //ad/data/bpe/teams/analytics/Byonic/Data/Greta/IgA AthensResearch Batch/b_hIgA-AR-GLTrFASP-FZpipHILIC_...p.raw_20220907_noglyc_spec_cut(2)/b_hIgA-AR-GLTrFASP-FZpipHILIC_...p.raw_20220907_noglyc_spec_cut(2).byrslt; //ad/data/bpe/teams/analytics/Byonic/Data/Greta/IgA AthensResearch Batch/c_hIgA-AR-GLTrFASP-FZpipHILIC_...p.raw_20220907_noglyc_spec_cut/c_hIgA-AR-GLTrFASP-FZpipHILIC_...p.raw_20220907_noglyc_spec_cut.byrslt; //ad/data/bpe/teams/analytics/Byonic/Data/Greta/IgA AthensResearch Batch/c_hIgA-AR-GLTrFASP-FZpipHILIC_...p.raw_20220907_noglyc_spec_cut(1)/c_hIgA-AR-GLTrFASP-FZpipHILIC_...p.raw_20220907_noglyc_spec_cut(1).byrslt; //ad/data/bpe/teams/analytics/Byonic/Data/Greta/IgA AthensResearch Batch/c_hIgA-AR-GLTrFASP-FZpipHILIC_...p.raw_20220907_noglyc_spec_cut(2)/c_hIgA-AR-GLTrFASP-FZpipHILIC_...p.raw_20220907_noglyc_spec_cut(2).byrslt; //ad/data/bpe/teams/analytics/Byonic/Data/Greta/IgA AthensResearch Batch/d_hIgA-AR-GLTrFASP-FZpipHILIC_...p.raw_20220907_noglyc_spec_cut/d_hIgA-AR-GLTrFASP-FZpipHILIC_...p.raw_20220907_noglyc_spec_cut.byrslt; //ad/data/bpe/teams/analytics/Byonic/Data/Greta/IgA SA Batch/c_hIgA-SA-GLTrFASP-FZpipHILIC_E1_step.raw_20220922_noglyc_spec_cut/c_hIgA-SA-GLTrFASP-FZpipHILIC_E1_step.raw_20220922_noglyc_spec_cut.byrslt; //ad/data/bpe/teams/analytics/Byonic/Data/Greta/IgA SA Batch/c_hIgA-SA-GLTrFASP-FZpipHILIC_E2_step.raw_20220922_noglyc_spec_cut/c_hIgA-SA-GLTrFASP-FZpipHILIC_E2_step.raw_20220922_noglyc_spec_cut.byrslt; //ad/data/bpe/teams/analytics/Byonic/Data/Greta/IgA SA Batch/d_hIgA-SA-GLTrFASP-FZpipHILIC_D_step.raw_20220922_noglyc_spec_cut/d_hIgA-SA-GLTrFASP-FZpipHILIC_D_step.raw_20220922_noglyc_spec_cut.byrslt; //ad/data/bpe/teams/analytics/Byonic/Data/Greta/IgA SA Batch/d_hIgA-SA-GLTrFASP-FZpipHILIC_E1_step.raw_20220922_noglyc_spec_cut/d_hIgA-SA-GLTrFASP-FZpipHILIC_E1_step.raw_20220922_noglyc_spec_cut.byrslt; //ad/data/bpe/teams/analytics/Byonic/Data/Greta/IgA SA Batch/d_hIgA-SA-GLTrFASP-FZpipHILIC_E2_step.raw_20220922_noglyc_spec_cut/d_hIgA-SA-GLTrFASP-FZpipHILIC_E2_step.raw_20220922_noglyc_spec_cut.byrslt; //ad/data/bpe/teams/analytics/Byonic/Data/Greta/IgA SA Batch/a_hIgA-SA-GLTrFASP-FZpipHILIC_D_step.raw_20220922_noglyc_spec_cut/a_hIgA-SA-GLTrFASP-FZpipHILIC_D_step.raw_20220922_noglyc_spec_cut.byrslt; //ad/data/bpe/teams/analytics/Byonic/Data/Greta/IgA SA Batch/a_hIgA-SA-GLTrFASP-FZpipHILIC_E1_step.raw_20220922_noglyc_spec_cut/a_hIgA-SA-GLTrFASP-FZpipHILIC_E1_step.raw_20220922_noglyc_spec_cut.byrslt; //ad/data/bpe/teams/analytics/Byonic/Data/Greta/IgA SA Batch/a_hIgA-SA-GLTrFASP-FZpipHILIC_E2_step.raw_20220922_noglyc_spec_cut/a_hIgA-SA-GLTrFASP-FZpipHILIC_E2_step.raw_20220922_noglyc_spec_cut.byrslt; //ad/data/bpe/teams/analytics/Byonic/Data/Greta/IgA SA Batch/b_hIgA-SA-GLTrFASP-FZpipHILIC_D_step.raw_20220922_noglyc_spec_cut/b_hIgA-SA-GLTrFASP-FZpipHILIC_D_step.raw_20220922_noglyc_spec_cut.byrslt; //ad/data/bpe/teams/analytics/Byonic/Data/Greta/IgA SA Batch/b_hIgA-SA-GLTrFASP-FZpipHILIC_E1_step.raw_20220922_noglyc_spec_cut/b_hIgA-SA-GLTrFASP-FZpipHILIC_E1_step.raw_20220922_noglyc_spec_cut.byrslt; //ad/data/bpe/teams/analytics/Byonic/Data/Greta/IgA SA Batch/b_hIgA-SA-GLTrFASP-FZpipHILIC_E2_step.raw_20220922_noglyc_spec_cut/b_hIgA-SA-GLTrFASP-FZpipHILIC_E2_step.raw_20220922_noglyc_spec_cut.byrslt	//ad/lab/bpe/eclipse/Data/Frania/IgA/d_hIgA-AR-GLTrFASP-FZpipHILIC_35mAbs_E1_step.raw; //ad/lab/bpe/eclipse/Data/Frania/IgA/d_hIgA-AR-GLTrFASP-FZpipHILIC_217mAbs-Dil1-5_D_step.raw; //ad/lab/bpe/eclipse/Data/Frania/IgA/a_hIgA-AR-GLTrFASP-FZpipHILIC_8mAbs_E2_step.raw; //ad/lab/bpe/eclipse/Data/Frania/IgA/a_hIgA-AR-GLTrFASP-FZpipHILIC_39mAbs_E1_step.raw; //ad/lab/bpe/eclipse/Data/Frania/IgA/a_hIgA-AR-GLTrFASP-FZpipHILIC_218mAbs-Dil1-5_D_step.raw; //ad/lab/bpe/eclipse/Data/Frania/IgA/b_hIgA-AR-GLTrFASP-FZpipHILIC_11mAbs_E2_step.raw; //ad/lab/bpe/eclipse/Data/Frania/IgA/b_hIgA-AR-GLTrFASP-FZpipHILIC_47mAbs_E1_step.raw; //ad/lab/bpe/eclipse/Data/Frania/IgA/b_hIgA-AR-GLTrFASP-FZpipHILIC_214mAbs-Dil1-5_D_step.raw; //ad/lab/bpe/eclipse/Data/Frania/IgA/c_hIgA-AR-GLTrFASP-FZpipHILIC_16mAbs_E2_step.raw; //ad/lab/bpe/eclipse/Data/Frania/IgA/c_hIgA-AR-GLTrFASP-FZpipHILIC_55mAbs_E1_step.raw; //ad/lab/bpe/eclipse/Data/Frania/IgA/c_hIgA-AR-GLTrFASP-FZpipHILIC_209mAbs-Dil1-5_D_step.raw; //ad/lab/bpe/eclipse/Data/Frania/IgA/d_hIgA-AR-GLTrFASP-FZpipHILIC_16mAbs_E2_step.raw; //ad/lab/bpe/eclipse/Data/Frania/IgA/c_hIgA-SA-GLTrFASP-FZpipHILIC_E1_step.raw; //ad/lab/bpe/eclipse/Data/Frania/IgA/c_hIgA-SA-GLTrFASP-FZpipHILIC_E2_step.raw; //ad/lab/bpe/eclipse/Data/Frania/IgA/d_hIgA-SA-GLTrFASP-FZpipHILIC_D_step.raw; //ad/lab/bpe/eclipse/Data/Frania/IgA/d_hIgA-SA-GLTrFASP-FZpipHILIC_E1_step.raw; //ad/lab/bpe/eclipse/Data/Frania/IgA/d_hIgA-SA-GLTrFASP-FZpipHILIC_E2_step.raw; //ad/lab/bpe/eclipse/Data/Frania/IgA/a_hIgA-SA-GLTrFASP-FZpipHILIC_D_step.raw; //ad/lab/bpe/eclipse/Data/Frania/IgA/a_hIgA-SA-GLTrFASP-FZpipHILIC_E1_step.raw; //ad/lab/bpe/eclipse/Data/Frania/IgA/a_hIgA-SA-GLTrFASP-FZpipHILIC_E2_step.raw; //ad/lab/bpe/eclipse/Data/Frania/IgA/b_hIgA-SA-GLTrFASP-FZpipHILIC_D_step.raw; //ad/lab/bpe/eclipse/Data/Frania/IgA/b_hIgA-SA-GLTrFASP-FZpipHILIC_E1_step.raw; //ad/lab/bpe/eclipse/Data/Frania/IgA/b_hIgA-SA-GLTrFASP-FZpipHILIC_E2_step.raw	trypsin @ R,K | C-term	9	9	0	0	0	--	hcd	Reference	6.06	2e+08 - 1e+10	0.12	--	1 in 1	C3(Carbamidomethyl/57.0215); C5(Carbamidomethyl/57.0215); C15(Carbamidomethyl/57.0215)	23700000000
2477.1	7441; 7435	32.2500; 32.1700	9765; 9733	sp|P01876|IGHA1_HUMAN Immunoglobulin heavy constant alpha 1 OS=Homo sapiens OX=9606 GN=IGHA1 PE=1 SV=2	P01876	W	196		R.DLCGCYSVSSVLPGCAEPwNHGK.T		True-positive			AR	d	2624.1109; 2624.1125	Dioxidation/31.9898	1	37640.3	d_hIgA-AR-GLTrFASP-FZpipHILIC_D_step	1256.41	0	339000000	1	32.17	3	19	178	200	0	1019.7 - 1226.0	56.9 - 58.1	875.7109; 875.7115	875.71	0.57; 1.19	0	2624.11	2	2	3.71e+07	32.17	33.8	31.58	33.50	d_hIgA-AR-GLTrFASP-FZpipHILIC_...p.raw_20220907_noglyc_spec_cut(2)	//ad/data/bpe/teams/analytics/Byonic/Data/Greta/IgA AthensResearch Batch/d_hIgA-AR-GLTrFASP-FZpipHILIC_...p.raw_20220907_noglyc_spec_cut(2)/d_hIgA-AR-GLTrFASP-FZpipHILIC_...p.raw_20220907_noglyc_spec_cut(2).byrslt	//ad/lab/bpe/eclipse/Data/Frania/IgA/d_hIgA-AR-GLTrFASP-FZpipHILIC_217mAbs-Dil1-5_D_step.raw	trypsin @ R,K | C-term	9	9	0	0	0	--	hcd	Reference	6.06	1e+09	0.07	FTMS + c NSI d Full ms2 876.0434@hcd35.00 [106.0000-2000.0000]	1 in 1	C3(Carbamidomethyl/57.0215); C5(Carbamidomethyl/57.0215); C15(Carbamidomethyl/57.0215)	339000000
2477.1.1	7435	32.1700	9733	sp|P01876|IGHA1_HUMAN Immunoglobulin heavy constant alpha 1 OS=Homo sapiens OX=9606 GN=IGHA1 PE=1 SV=2	P01876	W	196		R.DLCGCYSVSSVLPGCAEPwNHGK.T		True-positive			AR	d	2624.1125	Dioxidation/31.9898	0	37640.3	d_hIgA-AR-GLTrFASP-FZpipHILIC_D_step	1256.41	0	339000000	1	32.17	3	19	178	200	0	1226.0	56.9	875.7115	875.71	1.19	0	2624.11	2	2	3.71e+07	32.17	33.8	31.58	33.50	d_hIgA-AR-GLTrFASP-FZpipHILIC_...p.raw_20220907_noglyc_spec_cut(2)	//ad/data/bpe/teams/analytics/Byonic/Data/Greta/IgA AthensResearch Batch/d_hIgA-AR-GLTrFASP-FZpipHILIC_...p.raw_20220907_noglyc_spec_cut(2)/d_hIgA-AR-GLTrFASP-FZpipHILIC_...p.raw_20220907_noglyc_spec_cut(2).byrslt	//ad/lab/bpe/eclipse/Data/Frania/IgA/d_hIgA-AR-GLTrFASP-FZpipHILIC_217mAbs-Dil1-5_D_step.raw	trypsin @ R,K | C-term	9	9	0	0	0	d_higa-ar-gltrfasp-fzpiphilic_217mabs-dil1-5_d_step.ScanId;v=1;d1=9733.9733.3	hcd	Reference	6.06	1e+09		FTMS + c NSI d Full ms2 876.0434@hcd35.00 [106.0000-2000.0000]	1 in 1	C3(Carbamidomethyl/57.0215); C5(Carbamidomethyl/57.0215); C15(Carbamidomethyl/57.0215)	339000000
2477.1.2	7441	32.2500	9765	sp|P01876|IGHA1_HUMAN Immunoglobulin heavy constant alpha 1 OS=Homo sapiens OX=9606 GN=IGHA1 PE=1 SV=2	P01876	W	196		R.DLCGCYSVSSVLPGCAEPwNHGK.T		True-positive			AR	d	2624.1109	Dioxidation/31.9898	0	37640.3	d_hIgA-AR-GLTrFASP-FZpipHILIC_D_step	1119.7	0	339000000	1	32.17	3	19	178	200	0	1019.7	58.1	875.7109	875.71	0.57	0	2624.11	2	2	3.71e+07	32.17	33.8	31.58	33.50	d_hIgA-AR-GLTrFASP-FZpipHILIC_...p.raw_20220907_noglyc_spec_cut(2)	//ad/data/bpe/teams/analytics/Byonic/Data/Greta/IgA AthensResearch Batch/d_hIgA-AR-GLTrFASP-FZpipHILIC_...p.raw_20220907_noglyc_spec_cut(2)/d_hIgA-AR-GLTrFASP-FZpipHILIC_...p.raw_20220907_noglyc_spec_cut(2).byrslt	//ad/lab/bpe/eclipse/Data/Frania/IgA/d_hIgA-AR-GLTrFASP-FZpipHILIC_217mAbs-Dil1-5_D_step.raw	trypsin @ R,K | C-term	9	9	0	0	0	d_higa-ar-gltrfasp-fzpiphilic_217mabs-dil1-5_d_step.ScanId;v=1;d1=9765.9765.3	hcd	Reference	6.06	1e+09	0.07	FTMS + c NSI d Full ms2 876.0434@hcd35.00 [106.0000-2000.0000]	1 in 1	C3(Carbamidomethyl/57.0215); C5(Carbamidomethyl/57.0215); C15(Carbamidomethyl/57.0215)	339000000
2477.2	55853; 55842; 55864	32.3100; 32.1400; 32.4100	9771; 9705; 9812	sp|P01876|IGHA1_HUMAN Immunoglobulin heavy constant alpha 1 OS=Homo sapiens OX=9606 GN=IGHA1 PE=1 SV=2	P01876	W	196		R.DLCGCYSVSSVLPGCAEPwNHGK.T		True-positive			AR	c	2624.1111; 2624.1127; 2624.1131	Dioxidation/31.9898	1	37640.3	c_hIgA-AR-GLTrFASP-FZpipHILIC_D_step	1252.37	0	301000000	1	32.17	3	19	178	200	0	906.0 - 1170.5	56.6 - 58.4	875.7110; 875.7115; 875.7117	875.71	0.63; 1.25; 1.43	0	2624.11	11	2	2.58e+07	32.17	33.86	31.87	33.48	c_hIgA-AR-GLTrFASP-FZpipHILIC_...p.raw_20220907_noglyc_spec_cut(2)	//ad/data/bpe/teams/analytics/Byonic/Data/Greta/IgA AthensResearch Batch/c_hIgA-AR-GLTrFASP-FZpipHILIC_...p.raw_20220907_noglyc_spec_cut(2)/c_hIgA-AR-GLTrFASP-FZpipHILIC_...p.raw_20220907_noglyc_spec_cut(2).byrslt	//ad/lab/bpe/eclipse/Data/Frania/IgA/c_hIgA-AR-GLTrFASP-FZpipHILIC_209mAbs-Dil1-5_D_step.raw	trypsin @ R,K | C-term	9	9	0	0	0	--	hcd	Reference	6.06	1e+09	0.09	--	1 in 1	C3(Carbamidomethyl/57.0215); C5(Carbamidomethyl/57.0215); C15(Carbamidomethyl/57.0215)	301000000
2477.2.1	55842	32.1400	9705	sp|P01876|IGHA1_HUMAN Immunoglobulin heavy constant alpha 1 OS=Homo sapiens OX=9606 GN=IGHA1 PE=1 SV=2	P01876	W	196		R.DLCGCYSVSSVLPGCAEPwNHGK.T		True-positive			AR	c	2624.1127	Dioxidation/31.9898	0	37640.3	c_hIgA-AR-GLTrFASP-FZpipHILIC_D_step	1252.37	0	301000000	1	32.17	3	19	178	200	0	1170.5	57.8	875.7115	875.71	1.25	0	2624.11	11	2	2.58e+07	32.17	33.86	31.87	33.48	c_hIgA-AR-GLTrFASP-FZpipHILIC_...p.raw_20220907_noglyc_spec_cut(2)	//ad/data/bpe/teams/analytics/Byonic/Data/Greta/IgA AthensResearch Batch/c_hIgA-AR-GLTrFASP-FZpipHILIC_...p.raw_20220907_noglyc_spec_cut(2)/c_hIgA-AR-GLTrFASP-FZpipHILIC_...p.raw_20220907_noglyc_spec_cut(2).byrslt	//ad/lab/bpe/eclipse/Data/Frania/IgA/c_hIgA-AR-GLTrFASP-FZpipHILIC_209mAbs-Dil1-5_D_step.raw	trypsin @ R,K | C-term	9	9	0	0	0	c_higa-ar-gltrfasp-fzpiphilic_209mabs-dil1-5_d_step.ScanId;v=1;d1=9705.9705.3	hcd	Reference	6.06	1e+09		FTMS + c NSI d Full ms2 876.0449@hcd35.00 [106.0000-2000.0000]	1 in 1	C3(Carbamidomethyl/57.0215); C5(Carbamidomethyl/57.0215); C15(Carbamidomethyl/57.0215)	301000000
2477.2.2	55853	32.3100	9771	sp|P01876|IGHA1_HUMAN Immunoglobulin heavy constant alpha 1 OS=Homo sapiens OX=9606 GN=IGHA1 PE=1 SV=2	P01876	W	196		R.DLCGCYSVSSVLPGCAEPwNHGK.T		True-positive			AR	c	2624.1111	Dioxidation/31.9898	0	37640.3	c_hIgA-AR-GLTrFASP-FZpipHILIC_D_step	1079.14	0	301000000	1	32.17	3	19	178	200	0	1007.9	56.6	875.7110	875.71	0.63	0	2624.11	11	2	2.58e+07	32.17	33.86	31.87	33.48	c_hIgA-AR-GLTrFASP-FZpipHILIC_...p.raw_20220907_noglyc_spec_cut(2)	//ad/data/bpe/teams/analytics/Byonic/Data/Greta/IgA AthensResearch Batch/c_hIgA-AR-GLTrFASP-FZpipHILIC_...p.raw_20220907_noglyc_spec_cut(2)/c_hIgA-AR-GLTrFASP-FZpipHILIC_...p.raw_20220907_noglyc_spec_cut(2).byrslt	//ad/lab/bpe/eclipse/Data/Frania/IgA/c_hIgA-AR-GLTrFASP-FZpipHILIC_209mAbs-Dil1-5_D_step.raw	trypsin @ R,K | C-term	9	9	0	0	0	c_higa-ar-gltrfasp-fzpiphilic_209mabs-dil1-5_d_step.ScanId;v=1;d1=9771.9771.3	hcd	Reference	6.06	1e+09	0.09	FTMS + c NSI d Full ms2 876.3791@hcd35.00 [106.0000-2000.0000]	1 in 1	C3(Carbamidomethyl/57.0215); C5(Carbamidomethyl/57.0215); C15(Carbamidomethyl/57.0215)	301000000
2477.2.3	55864	32.4100	9812	sp|P01876|IGHA1_HUMAN Immunoglobulin heavy constant alpha 1 OS=Homo sapiens OX=9606 GN=IGHA1 PE=1 SV=2	P01876	W	196		R.DLCGCYSVSSVLPGCAEPwNHGK.T		True-positive			AR	c	2624.1131	Dioxidation/31.9898	0	37640.3	c_hIgA-AR-GLTrFASP-FZpipHILIC_D_step	1022.99	0	301000000	1	32.17	3	19	178	200	0	906.0	58.4	875.7117	875.71	1.43	0	2624.11	11	2	2.58e+07	32.17	33.86	31.87	33.48	c_hIgA-AR-GLTrFASP-FZpipHILIC_...p.raw_20220907_noglyc_spec_cut(2)	//ad/data/bpe/teams/analytics/Byonic/Data/Greta/IgA AthensResearch Batch/c_hIgA-AR-GLTrFASP-FZpipHILIC_...p.raw_20220907_noglyc_spec_cut(2)/c_hIgA-AR-GLTrFASP-FZpipHILIC_...p.raw_20220907_noglyc_spec_cut(2).byrslt	//ad/lab/bpe/eclipse/Data/Frania/IgA/c_hIgA-AR-GLTrFASP-FZpipHILIC_209mAbs-Dil1-5_D_step.raw	trypsin @ R,K | C-term	9	9	0	0	0	c_higa-ar-gltrfasp-fzpiphilic_209mabs-dil1-5_d_step.ScanId;v=1;d1=9812.9812.3	hcd	Reference	6.06	1e+09		FTMS + c NSI d Full ms2 876.0447@hcd35.00 [106.0000-2000.0000]	1 in 1	C3(Carbamidomethyl/57.0215); C5(Carbamidomethyl/57.0215); C15(Carbamidomethyl/57.0215)	301000000
2477.3	50272; 50070; 50253; 50297; 50322	32.3300; 29.8400; 32.0500; 32.6100; 32.9000	10030; 9057; 9921; 10139; 10252	sp|P01876|IGHA1_HUMAN Immunoglobulin heavy constant alpha 1 OS=Homo sapiens OX=9606 GN=IGHA1 PE=1 SV=2	P01876	W	196		R.DLCGCYSVSSVLPGCAEPwNHGK.T		True-positive			AR	c	2624.1117; 2624.1115; 2624.1096; 2624.1109; 2624.1105	Dioxidation/31.9898	1	37640.3	c_hIgA-AR-GLTrFASP-FZpipHILIC_E1_step	1321.91	0.00e+00 - 3.00e-16	3660000000	1	32.11	3	19	178	200	0.00e+00 - 7.88e-14	603.8 - 1253.0	55.8 - 62.9	875.7112; 875.7111; 875.7105; 875.7109; 875.7108	875.71	0.86; 0.81; 0.08; 0.59; 0.41	0	2624.11	10	2	3.07e+08	32.11	33.89	29.75	33.63	c_hIgA-AR-GLTrFASP-FZpipHILIC_...p.raw_20220907_noglyc_spec_cut(1)	//ad/data/bpe/teams/analytics/Byonic/Data/Greta/IgA AthensResearch Batch/c_hIgA-AR-GLTrFASP-FZpipHILIC_...p.raw_20220907_noglyc_spec_cut(1)/c_hIgA-AR-GLTrFASP-FZpipHILIC_...p.raw_20220907_noglyc_spec_cut(1).byrslt	//ad/lab/bpe/eclipse/Data/Frania/IgA/c_hIgA-AR-GLTrFASP-FZpipHILIC_55mAbs_E1_step.raw	trypsin @ R,K | C-term	9	9	0	0	0	--	hcd	Reference	6.06	1e+10	0.11	--	1 in 1	C3(Carbamidomethyl/57.0215); C5(Carbamidomethyl/57.0215); C15(Carbamidomethyl/57.0215)	3660000000
2477.3.1	50070	29.8400	9057	sp|P01876|IGHA1_HUMAN Immunoglobulin heavy constant alpha 1 OS=Homo sapiens OX=9606 GN=IGHA1 PE=1 SV=2	P01876	W	196		R.DLCGCYSVSSVLPGCAEPwNHGK.T		True-positive			AR	c	2624.1115	Dioxidation/31.9898	0	37640.3	c_hIgA-AR-GLTrFASP-FZpipHILIC_E1_step	860.65	0	3660000000	1	32.11	3	19	178	200	0	745.1	62.0	875.7111	875.71	0.81	0	2624.11	10	2	3.07e+08	32.11	33.89	29.75	33.63	c_hIgA-AR-GLTrFASP-FZpipHILIC_...p.raw_20220907_noglyc_spec_cut(1)	//ad/data/bpe/teams/analytics/Byonic/Data/Greta/IgA AthensResearch Batch/c_hIgA-AR-GLTrFASP-FZpipHILIC_...p.raw_20220907_noglyc_spec_cut(1)/c_hIgA-AR-GLTrFASP-FZpipHILIC_...p.raw_20220907_noglyc_spec_cut(1).byrslt	//ad/lab/bpe/eclipse/Data/Frania/IgA/c_hIgA-AR-GLTrFASP-FZpipHILIC_55mAbs_E1_step.raw	trypsin @ R,K | C-term	9	9	0	0	0	c_higa-ar-gltrfasp-fzpiphilic_55mabs_e1_step.ScanId;v=1;d1=9057.9057.3	hcd	Reference	6.06	1e+10		FTMS + c NSI d Full ms2 876.3782@hcd35.00 [106.0000-2000.0000]	1 in 1	C3(Carbamidomethyl/57.0215); C5(Carbamidomethyl/57.0215); C15(Carbamidomethyl/57.0215)	3660000000
2477.3.2	50253	32.0500	9921	sp|P01876|IGHA1_HUMAN Immunoglobulin heavy constant alpha 1 OS=Homo sapiens OX=9606 GN=IGHA1 PE=1 SV=2	P01876	W	196		R.DLCGCYSVSSVLPGCAEPwNHGK.T		True-positive			AR	c	2624.1096	Dioxidation/31.9898	0	37640.3	c_hIgA-AR-GLTrFASP-FZpipHILIC_E1_step	1321.91	0	3660000000	1	32.11	3	19	178	200	0	1253.0	58.5	875.7105	875.71	0.08	0	2624.11	10	2	3.07e+08	32.11	33.89	29.75	33.63	c_hIgA-AR-GLTrFASP-FZpipHILIC_...p.raw_20220907_noglyc_spec_cut(1)	//ad/data/bpe/teams/analytics/Byonic/Data/Greta/IgA AthensResearch Batch/c_hIgA-AR-GLTrFASP-FZpipHILIC_...p.raw_20220907_noglyc_spec_cut(1)/c_hIgA-AR-GLTrFASP-FZpipHILIC_...p.raw_20220907_noglyc_spec_cut(1).byrslt	//ad/lab/bpe/eclipse/Data/Frania/IgA/c_hIgA-AR-GLTrFASP-FZpipHILIC_55mAbs_E1_step.raw	trypsin @ R,K | C-term	9	9	0	0	0	c_higa-ar-gltrfasp-fzpiphilic_55mabs_e1_step.ScanId;v=1;d1=9921.9921.3	hcd	Reference	6.06	1e+10		FTMS + c NSI d Full ms2 875.7097@hcd35.00 [106.0000-2000.0000]	1 in 1	C3(Carbamidomethyl/57.0215); C5(Carbamidomethyl/57.0215); C15(Carbamidomethyl/57.0215)	3660000000
2477.3.3	50272	32.3300	10030	sp|P01876|IGHA1_HUMAN Immunoglobulin heavy constant alpha 1 OS=Homo sapiens OX=9606 GN=IGHA1 PE=1 SV=2	P01876	W	196		R.DLCGCYSVSSVLPGCAEPwNHGK.T		True-positive			AR	c	2624.1117	Dioxidation/31.9898	0	37640.3	c_hIgA-AR-GLTrFASP-FZpipHILIC_E1_step	1260.7	0	3660000000	1	32.11	3	19	178	200	0	1108.3	55.8	875.7112	875.71	0.86	0	2624.11	10	2	3.07e+08	32.11	33.89	29.75	33.63	c_hIgA-AR-GLTrFASP-FZpipHILIC_...p.raw_20220907_noglyc_spec_cut(1)	//ad/data/bpe/teams/analytics/Byonic/Data/Greta/IgA AthensResearch Batch/c_hIgA-AR-GLTrFASP-FZpipHILIC_...p.raw_20220907_noglyc_spec_cut(1)/c_hIgA-AR-GLTrFASP-FZpipHILIC_...p.raw_20220907_noglyc_spec_cut(1).byrslt	//ad/lab/bpe/eclipse/Data/Frania/IgA/c_hIgA-AR-GLTrFASP-FZpipHILIC_55mAbs_E1_step.raw	trypsin @ R,K | C-term	9	9	0	0	0	c_higa-ar-gltrfasp-fzpiphilic_55mabs_e1_step.ScanId;v=1;d1=10030.10030.3	hcd	Reference	6.06	1e+10	0.11	FTMS + c NSI d Full ms2 876.0434@hcd35.00 [106.0000-2000.0000]	1 in 1	C3(Carbamidomethyl/57.0215); C5(Carbamidomethyl/57.0215); C15(Carbamidomethyl/57.0215)	3660000000
2477.3.4	50297	32.6100	10139	sp|P01876|IGHA1_HUMAN Immunoglobulin heavy constant alpha 1 OS=Homo sapiens OX=9606 GN=IGHA1 PE=1 SV=2	P01876	W	196		R.DLCGCYSVSSVLPGCAEPwNHGK.T		True-positive			AR	c	2624.1109	Dioxidation/31.9898	0	37640.3	c_hIgA-AR-GLTrFASP-FZpipHILIC_E1_step	878.65	0	3660000000	1	32.11	3	19	178	200	8e-16	694.1	59.5	875.7109	875.71	0.59	0	2624.11	10	2	3.07e+08	32.11	33.89	29.75	33.63	c_hIgA-AR-GLTrFASP-FZpipHILIC_...p.raw_20220907_noglyc_spec_cut(1)	//ad/data/bpe/teams/analytics/Byonic/Data/Greta/IgA AthensResearch Batch/c_hIgA-AR-GLTrFASP-FZpipHILIC_...p.raw_20220907_noglyc_spec_cut(1)/c_hIgA-AR-GLTrFASP-FZpipHILIC_...p.raw_20220907_noglyc_spec_cut(1).byrslt	//ad/lab/bpe/eclipse/Data/Frania/IgA/c_hIgA-AR-GLTrFASP-FZpipHILIC_55mAbs_E1_step.raw	trypsin @ R,K | C-term	9	9	0	0	0	c_higa-ar-gltrfasp-fzpiphilic_55mabs_e1_step.ScanId;v=1;d1=10139.10139.3	hcd	Reference	6.06	1e+10		FTMS + c NSI d Full ms2 876.0439@hcd35.00 [106.0000-2000.0000]	1 in 1	C3(Carbamidomethyl/57.0215); C5(Carbamidomethyl/57.0215); C15(Carbamidomethyl/57.0215)	3660000000
2477.3.5	50322	32.9000	10252	sp|P01876|IGHA1_HUMAN Immunoglobulin heavy constant alpha 1 OS=Homo sapiens OX=9606 GN=IGHA1 PE=1 SV=2	P01876	W	196		R.DLCGCYSVSSVLPGCAEPwNHGK.T		True-positive			AR	c	2624.1105	Dioxidation/31.9898	0	37640.3	c_hIgA-AR-GLTrFASP-FZpipHILIC_E1_step	763.6	3e-16	3660000000	1	32.11	3	19	178	200	7.9e-14	603.8	62.9	875.7108	875.71	0.41	0	2624.11	10	2	3.07e+08	32.11	33.89	29.75	33.63	c_hIgA-AR-GLTrFASP-FZpipHILIC_...p.raw_20220907_noglyc_spec_cut(1)	//ad/data/bpe/teams/analytics/Byonic/Data/Greta/IgA AthensResearch Batch/c_hIgA-AR-GLTrFASP-FZpipHILIC_...p.raw_20220907_noglyc_spec_cut(1)/c_hIgA-AR-GLTrFASP-FZpipHILIC_...p.raw_20220907_noglyc_spec_cut(1).byrslt	//ad/lab/bpe/eclipse/Data/Frania/IgA/c_hIgA-AR-GLTrFASP-FZpipHILIC_55mAbs_E1_step.raw	trypsin @ R,K | C-term	9	9	0	0	0	c_higa-ar-gltrfasp-fzpiphilic_55mabs_e1_step.ScanId;v=1;d1=10252.10252.3	hcd	Reference	6.06	1e+10		FTMS + c NSI d Full ms2 876.0442@hcd35.00 [106.0000-2000.0000]	1 in 1	C3(Carbamidomethyl/57.0215); C5(Carbamidomethyl/57.0215); C15(Carbamidomethyl/57.0215)	3660000000
2477.4	20077; 19871; 20059; 20071; 20088; 20114; 20307	32.3900; 30.0500; 32.2500; 32.3500; 32.5200; 32.8100; 34.7400	9961; 9055; 9909; 9947; 10012; 10122; 10869	sp|P01876|IGHA1_HUMAN Immunoglobulin heavy constant alpha 1 OS=Homo sapiens OX=9606 GN=IGHA1 PE=1 SV=2	P01876	W	196		R.DLCGCYSVSSVLPGCAEPwNHGK.T		True-positive			AR	a	2624.1126; 2624.1140; 2624.1120; 2624.1122; 2624.1128; 2624.1109; 2624.0964	Dioxidation/31.9898	1	37640.3	a_hIgA-AR-GLTrFASP-FZpipHILIC_E1_step	1358.35	0.00e+00 - 9.00e-15	2080000000	1	32.32	3	19	178	200	0.00e+00 - 2.90e-12	668.3 - 1357.7	42.6 - 60.6	875.7115; 875.7119; 875.7113; 875.7113; 875.7115; 875.7109; 875.7061	875.71	1.21; 1.75; 0.99; 1.07; 1.30; 0.56; -4.97	0	2624.11	4	2	1.8e+08	32.32	34.02	29.68	33.81	a_hIgA-AR-GLTrFASP-FZpipHILIC_...p.raw_20220907_noglyc_spec_cut(1)	//ad/data/bpe/teams/analytics/Byonic/Data/Greta/IgA AthensResearch Batch/a_hIgA-AR-GLTrFASP-FZpipHILIC_...p.raw_20220907_noglyc_spec_cut(1)/a_hIgA-AR-GLTrFASP-FZpipHILIC_...p.raw_20220907_noglyc_spec_cut(1).byrslt	//ad/lab/bpe/eclipse/Data/Frania/IgA/a_hIgA-AR-GLTrFASP-FZpipHILIC_39mAbs_E1_step.raw	trypsin @ R,K | C-term	9	9	0	0	0	--	hcd	Reference	6.06	7e+09	0.11	--	1 in 1	C3(Carbamidomethyl/57.0215); C5(Carbamidomethyl/57.0215); C15(Carbamidomethyl/57.0215)	2080000000
2477.4.1	19871	30.0500	9055	sp|P01876|IGHA1_HUMAN Immunoglobulin heavy constant alpha 1 OS=Homo sapiens OX=9606 GN=IGHA1 PE=1 SV=2	P01876	W	196		R.DLCGCYSVSSVLPGCAEPwNHGK.T		True-positive			AR	a	2624.1140	Dioxidation/31.9898	0	37640.3	a_hIgA-AR-GLTrFASP-FZpipHILIC_E1_step	772.48	1e-16	2080000000	1	32.32	3	19	178	200	2.5e-14	695.8	60.6	875.7119	875.71	1.75	0	2624.11	4	2	1.8e+08	32.32	34.02	29.68	33.81	a_hIgA-AR-GLTrFASP-FZpipHILIC_...p.raw_20220907_noglyc_spec_cut(1)	//ad/data/bpe/teams/analytics/Byonic/Data/Greta/IgA AthensResearch Batch/a_hIgA-AR-GLTrFASP-FZpipHILIC_...p.raw_20220907_noglyc_spec_cut(1)/a_hIgA-AR-GLTrFASP-FZpipHILIC_...p.raw_20220907_noglyc_spec_cut(1).byrslt	//ad/lab/bpe/eclipse/Data/Frania/IgA/a_hIgA-AR-GLTrFASP-FZpipHILIC_39mAbs_E1_step.raw	trypsin @ R,K | C-term	9	9	0	0	0	a_higa-ar-gltrfasp-fzpiphilic_39mabs_e1_step.ScanId;v=1;d1=9055.9055.3	hcd	Reference	6.06	7e+09		FTMS + c NSI d Full ms2 876.0448@hcd35.00 [106.0000-2000.0000]	1 in 1	C3(Carbamidomethyl/57.0215); C5(Carbamidomethyl/57.0215); C15(Carbamidomethyl/57.0215)	2080000000
2477.4.2	20059	32.2500	9909	sp|P01876|IGHA1_HUMAN Immunoglobulin heavy constant alpha 1 OS=Homo sapiens OX=9606 GN=IGHA1 PE=1 SV=2	P01876	W	196		R.DLCGCYSVSSVLPGCAEPwNHGK.T		True-positive			AR	a	2624.1120	Dioxidation/31.9898	0	37640.3	a_hIgA-AR-GLTrFASP-FZpipHILIC_E1_step	1228.15	0	2080000000	1	32.32	3	19	178	200	0	1202.5	56.9	875.7113	875.71	0.99	0	2624.11	4	2	1.8e+08	32.32	34.02	29.68	33.81	a_hIgA-AR-GLTrFASP-FZpipHILIC_...p.raw_20220907_noglyc_spec_cut(1)	//ad/data/bpe/teams/analytics/Byonic/Data/Greta/IgA AthensResearch Batch/a_hIgA-AR-GLTrFASP-FZpipHILIC_...p.raw_20220907_noglyc_spec_cut(1)/a_hIgA-AR-GLTrFASP-FZpipHILIC_...p.raw_20220907_noglyc_spec_cut(1).byrslt	//ad/lab/bpe/eclipse/Data/Frania/IgA/a_hIgA-AR-GLTrFASP-FZpipHILIC_39mAbs_E1_step.raw	trypsin @ R,K | C-term	9	9	0	0	0	a_higa-ar-gltrfasp-fzpiphilic_39mabs_e1_step.ScanId;v=1;d1=9909.9909.3	hcd	Reference	6.06	7e+09		FTMS + c NSI d Full ms2 876.0444@hcd35.00 [106.0000-2000.0000]	1 in 1	C3(Carbamidomethyl/57.0215); C5(Carbamidomethyl/57.0215); C15(Carbamidomethyl/57.0215)	2080000000
2477.4.3	20071	32.3500	9947	sp|P01876|IGHA1_HUMAN Immunoglobulin heavy constant alpha 1 OS=Homo sapiens OX=9606 GN=IGHA1 PE=1 SV=2	P01876	W	196		R.DLCGCYSVSSVLPGCAEPwNHGK.T		True-positive			AR	a	2624.1122	Dioxidation/31.9898	0	37640.3	a_hIgA-AR-GLTrFASP-FZpipHILIC_E1_step	1358.35	0	2080000000	1	32.32	3	19	178	200	0	1357.7	57.4	875.7113	875.71	1.07	0	2624.11	4	2	1.8e+08	32.32	34.02	29.68	33.81	a_hIgA-AR-GLTrFASP-FZpipHILIC_...p.raw_20220907_noglyc_spec_cut(1)	//ad/data/bpe/teams/analytics/Byonic/Data/Greta/IgA AthensResearch Batch/a_hIgA-AR-GLTrFASP-FZpipHILIC_...p.raw_20220907_noglyc_spec_cut(1)/a_hIgA-AR-GLTrFASP-FZpipHILIC_...p.raw_20220907_noglyc_spec_cut(1).byrslt	//ad/lab/bpe/eclipse/Data/Frania/IgA/a_hIgA-AR-GLTrFASP-FZpipHILIC_39mAbs_E1_step.raw	trypsin @ R,K | C-term	9	9	0	0	0	a_higa-ar-gltrfasp-fzpiphilic_39mabs_e1_step.ScanId;v=1;d1=9947.9947.3	hcd	Reference	6.06	7e+09		FTMS + c NSI d Full ms2 875.4271@hcd35.00 [106.0000-2000.0000]	1 in 1	C3(Carbamidomethyl/57.0215); C5(Carbamidomethyl/57.0215); C15(Carbamidomethyl/57.0215)	2080000000
2477.4.4	20077	32.3900	9961	sp|P01876|IGHA1_HUMAN Immunoglobulin heavy constant alpha 1 OS=Homo sapiens OX=9606 GN=IGHA1 PE=1 SV=2	P01876	W	196		R.DLCGCYSVSSVLPGCAEPwNHGK.T		True-positive			AR	a	2624.1126	Dioxidation/31.9898	0	37640.3	a_hIgA-AR-GLTrFASP-FZpipHILIC_E1_step	1193.7	0	2080000000	1	32.32	3	19	178	200	0	1152.3	56.3	875.7115	875.71	1.21	0	2624.11	4	2	1.8e+08	32.32	34.02	29.68	33.81	a_hIgA-AR-GLTrFASP-FZpipHILIC_...p.raw_20220907_noglyc_spec_cut(1)	//ad/data/bpe/teams/analytics/Byonic/Data/Greta/IgA AthensResearch Batch/a_hIgA-AR-GLTrFASP-FZpipHILIC_...p.raw_20220907_noglyc_spec_cut(1)/a_hIgA-AR-GLTrFASP-FZpipHILIC_...p.raw_20220907_noglyc_spec_cut(1).byrslt	//ad/lab/bpe/eclipse/Data/Frania/IgA/a_hIgA-AR-GLTrFASP-FZpipHILIC_39mAbs_E1_step.raw	trypsin @ R,K | C-term	9	9	0	0	0	a_higa-ar-gltrfasp-fzpiphilic_39mabs_e1_step.ScanId;v=1;d1=9961.9961.3	hcd	Reference	6.06	7e+09	0.11	FTMS + c NSI d Full ms2 875.7607@hcd35.00 [106.0000-2000.0000]	1 in 1	C3(Carbamidomethyl/57.0215); C5(Carbamidomethyl/57.0215); C15(Carbamidomethyl/57.0215)	2080000000
2477.4.5	20088	32.5200	10012	sp|P01876|IGHA1_HUMAN Immunoglobulin heavy constant alpha 1 OS=Homo sapiens OX=9606 GN=IGHA1 PE=1 SV=2	P01876	W	196		R.DLCGCYSVSSVLPGCAEPwNHGK.T		True-positive			AR	a	2624.1128	Dioxidation/31.9898	0	37640.3	a_hIgA-AR-GLTrFASP-FZpipHILIC_E1_step	1187.02	0	2080000000	1	32.32	3	19	178	200	0	1034.9	57.9	875.7115	875.71	1.30	0	2624.11	4	2	1.8e+08	32.32	34.02	29.68	33.81	a_hIgA-AR-GLTrFASP-FZpipHILIC_...p.raw_20220907_noglyc_spec_cut(1)	//ad/data/bpe/teams/analytics/Byonic/Data/Greta/IgA AthensResearch Batch/a_hIgA-AR-GLTrFASP-FZpipHILIC_...p.raw_20220907_noglyc_spec_cut(1)/a_hIgA-AR-GLTrFASP-FZpipHILIC_...p.raw_20220907_noglyc_spec_cut(1).byrslt	//ad/lab/bpe/eclipse/Data/Frania/IgA/a_hIgA-AR-GLTrFASP-FZpipHILIC_39mAbs_E1_step.raw	trypsin @ R,K | C-term	9	9	0	0	0	a_higa-ar-gltrfasp-fzpiphilic_39mabs_e1_step.ScanId;v=1;d1=10012.10012.3	hcd	Reference	6.06	7e+09		FTMS + c NSI d Full ms2 876.0454@hcd35.00 [106.0000-2000.0000]	1 in 1	C3(Carbamidomethyl/57.0215); C5(Carbamidomethyl/57.0215); C15(Carbamidomethyl/57.0215)	2080000000
2477.4.6	20114	32.8100	10122	sp|P01876|IGHA1_HUMAN Immunoglobulin heavy constant alpha 1 OS=Homo sapiens OX=9606 GN=IGHA1 PE=1 SV=2	P01876	W	196		R.DLCGCYSVSSVLPGCAEPwNHGK.T		True-positive			AR	a	2624.1109	Dioxidation/31.9898	0	37640.3	a_hIgA-AR-GLTrFASP-FZpipHILIC_E1_step	1056.83	0	2080000000	1	32.32	3	19	178	200	0	942.1	60.3	875.7109	875.71	0.56	0	2624.11	4	2	1.8e+08	32.32	34.02	29.68	33.81	a_hIgA-AR-GLTrFASP-FZpipHILIC_...p.raw_20220907_noglyc_spec_cut(1)	//ad/data/bpe/teams/analytics/Byonic/Data/Greta/IgA AthensResearch Batch/a_hIgA-AR-GLTrFASP-FZpipHILIC_...p.raw_20220907_noglyc_spec_cut(1)/a_hIgA-AR-GLTrFASP-FZpipHILIC_...p.raw_20220907_noglyc_spec_cut(1).byrslt	//ad/lab/bpe/eclipse/Data/Frania/IgA/a_hIgA-AR-GLTrFASP-FZpipHILIC_39mAbs_E1_step.raw	trypsin @ R,K | C-term	9	9	0	0	0	a_higa-ar-gltrfasp-fzpiphilic_39mabs_e1_step.ScanId;v=1;d1=10122.10122.3	hcd	Reference	6.06	7e+09		FTMS + c NSI d Full ms2 876.0449@hcd35.00 [106.0000-2000.0000]	1 in 1	C3(Carbamidomethyl/57.0215); C5(Carbamidomethyl/57.0215); C15(Carbamidomethyl/57.0215)	2080000000
2477.4.7	20307	34.7400	10869	sp|P01876|IGHA1_HUMAN Immunoglobulin heavy constant alpha 1 OS=Homo sapiens OX=9606 GN=IGHA1 PE=1 SV=2	P01876	W	196		R.DLCGCYSVSSVLPGCAEPwNHGK.T		True-positive			AR	a	2624.0964	Dioxidation/31.9898	0	37640.3	a_hIgA-AR-GLTrFASP-FZpipHILIC_E1_step	705.49	9e-15	2080000000	1	32.32	3	19	178	200	2.9e-12	668.3	42.6	875.7061	875.71	-4.97	0	2624.11	4	2	1.8e+08	32.32	34.02	29.68	33.81	a_hIgA-AR-GLTrFASP-FZpipHILIC_...p.raw_20220907_noglyc_spec_cut(1)	//ad/data/bpe/teams/analytics/Byonic/Data/Greta/IgA AthensResearch Batch/a_hIgA-AR-GLTrFASP-FZpipHILIC_...p.raw_20220907_noglyc_spec_cut(1)/a_hIgA-AR-GLTrFASP-FZpipHILIC_...p.raw_20220907_noglyc_spec_cut(1).byrslt	//ad/lab/bpe/eclipse/Data/Frania/IgA/a_hIgA-AR-GLTrFASP-FZpipHILIC_39mAbs_E1_step.raw	trypsin @ R,K | C-term	9	9	0	0	0	a_higa-ar-gltrfasp-fzpiphilic_39mabs_e1_step.ScanId;v=1;d1=10869.10869.3	hcd	Reference	6.06	7e+09		FTMS + c NSI d Full ms2 876.0393@hcd35.00 [106.0000-2000.0000]	1 in 1	C3(Carbamidomethyl/57.0215); C5(Carbamidomethyl/57.0215); C15(Carbamidomethyl/57.0215)	2080000000
2477.5	34651; 34441; 34466; 34630; 34675; 34701; 34705	32.4200; 29.9000; 30.1200; 32.1500; 32.7000; 32.9700; 32.9900	9973; 8990; 9074; 9867; 10083; 10190; 10197	sp|P01876|IGHA1_HUMAN Immunoglobulin heavy constant alpha 1 OS=Homo sapiens OX=9606 GN=IGHA1 PE=1 SV=2	P01876	W	196		R.DLCGCYSVSSVLPGCAEPwNHGK.T		True-positive			AR	b	2624.1127; 2624.1128; 2624.1129; 2624.1124; 2624.1118; 2624.1061; 2624.1092	Dioxidation/31.9898	1	37640.3	b_hIgA-AR-GLTrFASP-FZpipHILIC_E1_step	1286.2	0.00e+00 - 2.81e-11	4330000000	1	32.22	3	19	178	200	0.00e+00 - 9.15e-09	419.0 - 1286.2	43.1 - 62.1	875.7115; 875.7115; 875.7116; 875.7114; 875.7112; 875.7093; 875.7104	875.71	1.27; 1.30; 1.35; 1.14; 0.91; -1.25; -0.06	0	2624.11	7	2	3.61e+08	32.22	33.98	29.80	33.72	b_hIgA-AR-GLTrFASP-FZpipHILIC_...p.raw_20220907_noglyc_spec_cut	//ad/data/bpe/teams/analytics/Byonic/Data/Greta/IgA AthensResearch Batch/b_hIgA-AR-GLTrFASP-FZpipHILIC_...p.raw_20220907_noglyc_spec_cut/b_hIgA-AR-GLTrFASP-FZpipHILIC_...p.raw_20220907_noglyc_spec_cut.byrslt	//ad/lab/bpe/eclipse/Data/Frania/IgA/b_hIgA-AR-GLTrFASP-FZpipHILIC_47mAbs_E1_step.raw	trypsin @ R,K | C-term	9	9	0	0	0	--	hcd	Reference	6.06	1e+10	0.11	--	1 in 1	C3(Carbamidomethyl/57.0215); C5(Carbamidomethyl/57.0215); C15(Carbamidomethyl/57.0215)	4330000000
2477.5.1	34441	29.9000	8990	sp|P01876|IGHA1_HUMAN Immunoglobulin heavy constant alpha 1 OS=Homo sapiens OX=9606 GN=IGHA1 PE=1 SV=2	P01876	W	196		R.DLCGCYSVSSVLPGCAEPwNHGK.T		True-positive			AR	b	2624.1128	Dioxidation/31.9898	0	37640.3	b_hIgA-AR-GLTrFASP-FZpipHILIC_E1_step	829.81	0	4330000000	1	32.22	3	19	178	200	7e-16	678.1	59.4	875.7115	875.71	1.30	0	2624.11	7	2	3.61e+08	32.22	33.98	29.80	33.72	b_hIgA-AR-GLTrFASP-FZpipHILIC_...p.raw_20220907_noglyc_spec_cut	//ad/data/bpe/teams/analytics/Byonic/Data/Greta/IgA AthensResearch Batch/b_hIgA-AR-GLTrFASP-FZpipHILIC_...p.raw_20220907_noglyc_spec_cut/b_hIgA-AR-GLTrFASP-FZpipHILIC_...p.raw_20220907_noglyc_spec_cut.byrslt	//ad/lab/bpe/eclipse/Data/Frania/IgA/b_hIgA-AR-GLTrFASP-FZpipHILIC_47mAbs_E1_step.raw	trypsin @ R,K | C-term	9	9	0	0	0	b_higa-ar-gltrfasp-fzpiphilic_47mabs_e1_step.ScanId;v=1;d1=8990.8990.3	hcd	Reference	6.06	1e+10		FTMS + c NSI d Full ms2 876.0445@hcd35.00 [106.0000-2000.0000]	1 in 1	C3(Carbamidomethyl/57.0215); C5(Carbamidomethyl/57.0215); C15(Carbamidomethyl/57.0215)	4330000000
2477.5.2	34466	30.1200	9074	sp|P01876|IGHA1_HUMAN Immunoglobulin heavy constant alpha 1 OS=Homo sapiens OX=9606 GN=IGHA1 PE=1 SV=2	P01876	W	196		R.DLCGCYSVSSVLPGCAEPwNHGK.T		True-positive			AR	b	2624.1129	Dioxidation/31.9898	0	37640.3	b_hIgA-AR-GLTrFASP-FZpipHILIC_E1_step	557.14	2.8e-11	4330000000	1	32.22	3	19	178	200	9.1e-09	419.0	43.1	875.7116	875.71	1.35	0	2624.11	7	2	3.61e+08	32.22	33.98	29.80	33.72	b_hIgA-AR-GLTrFASP-FZpipHILIC_...p.raw_20220907_noglyc_spec_cut	//ad/data/bpe/teams/analytics/Byonic/Data/Greta/IgA AthensResearch Batch/b_hIgA-AR-GLTrFASP-FZpipHILIC_...p.raw_20220907_noglyc_spec_cut/b_hIgA-AR-GLTrFASP-FZpipHILIC_...p.raw_20220907_noglyc_spec_cut.byrslt	//ad/lab/bpe/eclipse/Data/Frania/IgA/b_hIgA-AR-GLTrFASP-FZpipHILIC_47mAbs_E1_step.raw	trypsin @ R,K | C-term	9	9	0	0	0	b_higa-ar-gltrfasp-fzpiphilic_47mabs_e1_step.ScanId;v=1;d1=9074.9074.3	hcd	Reference	6.06	1e+10		FTMS + c NSI d Full ms2 876.3798@hcd35.00 [106.0000-2000.0000]	1 in 1	C3(Carbamidomethyl/57.0215); C5(Carbamidomethyl/57.0215); C15(Carbamidomethyl/57.0215)	4330000000
2477.5.3	34630	32.1500	9867	sp|P01876|IGHA1_HUMAN Immunoglobulin heavy constant alpha 1 OS=Homo sapiens OX=9606 GN=IGHA1 PE=1 SV=2	P01876	W	196		R.DLCGCYSVSSVLPGCAEPwNHGK.T		True-positive			AR	b	2624.1124	Dioxidation/31.9898	0	37640.3	b_hIgA-AR-GLTrFASP-FZpipHILIC_E1_step	1286.2	0	4330000000	1	32.22	3	19	178	200	0	1286.2	56.9	875.7114	875.71	1.14	0	2624.11	7	2	3.61e+08	32.22	33.98	29.80	33.72	b_hIgA-AR-GLTrFASP-FZpipHILIC_...p.raw_20220907_noglyc_spec_cut	//ad/data/bpe/teams/analytics/Byonic/Data/Greta/IgA AthensResearch Batch/b_hIgA-AR-GLTrFASP-FZpipHILIC_...p.raw_20220907_noglyc_spec_cut/b_hIgA-AR-GLTrFASP-FZpipHILIC_...p.raw_20220907_noglyc_spec_cut.byrslt	//ad/lab/bpe/eclipse/Data/Frania/IgA/b_hIgA-AR-GLTrFASP-FZpipHILIC_47mAbs_E1_step.raw	trypsin @ R,K | C-term	9	9	0	0	0	b_higa-ar-gltrfasp-fzpiphilic_47mabs_e1_step.ScanId;v=1;d1=9867.9867.3	hcd	Reference	6.06	1e+10		FTMS + c NSI d Full ms2 875.7096@hcd35.00 [106.0000-2000.0000]	1 in 1	C3(Carbamidomethyl/57.0215); C5(Carbamidomethyl/57.0215); C15(Carbamidomethyl/57.0215)	4330000000
2477.5.4	34651	32.4200	9973	sp|P01876|IGHA1_HUMAN Immunoglobulin heavy constant alpha 1 OS=Homo sapiens OX=9606 GN=IGHA1 PE=1 SV=2	P01876	W	196		R.DLCGCYSVSSVLPGCAEPwNHGK.T		True-positive			AR	b	2624.1127	Dioxidation/31.9898	0	37640.3	b_hIgA-AR-GLTrFASP-FZpipHILIC_E1_step	1190.15	0	4330000000	1	32.22	3	19	178	200	0	1128.3	57.2	875.7115	875.71	1.27	0	2624.11	7	2	3.61e+08	32.22	33.98	29.80	33.72	b_hIgA-AR-GLTrFASP-FZpipHILIC_...p.raw_20220907_noglyc_spec_cut	//ad/data/bpe/teams/analytics/Byonic/Data/Greta/IgA AthensResearch Batch/b_hIgA-AR-GLTrFASP-FZpipHILIC_...p.raw_20220907_noglyc_spec_cut/b_hIgA-AR-GLTrFASP-FZpipHILIC_...p.raw_20220907_noglyc_spec_cut.byrslt	//ad/lab/bpe/eclipse/Data/Frania/IgA/b_hIgA-AR-GLTrFASP-FZpipHILIC_47mAbs_E1_step.raw	trypsin @ R,K | C-term	9	9	0	0	0	b_higa-ar-gltrfasp-fzpiphilic_47mabs_e1_step.ScanId;v=1;d1=9973.9973.3	hcd	Reference	6.06	1e+10	0.11	FTMS + c NSI d Full ms2 876.0450@hcd35.00 [106.0000-2000.0000]	1 in 1	C3(Carbamidomethyl/57.0215); C5(Carbamidomethyl/57.0215); C15(Carbamidomethyl/57.0215)	4330000000
2477.5.5	34675	32.7000	10083	sp|P01876|IGHA1_HUMAN Immunoglobulin heavy constant alpha 1 OS=Homo sapiens OX=9606 GN=IGHA1 PE=1 SV=2	P01876	W	196		R.DLCGCYSVSSVLPGCAEPwNHGK.T		True-positive			AR	b	2624.1118	Dioxidation/31.9898	0	37640.3	b_hIgA-AR-GLTrFASP-FZpipHILIC_E1_step	966.77	0	4330000000	1	32.22	3	19	178	200	0	794.2	59.9	875.7112	875.71	0.91	0	2624.11	7	2	3.61e+08	32.22	33.98	29.80	33.72	b_hIgA-AR-GLTrFASP-FZpipHILIC_...p.raw_20220907_noglyc_spec_cut	//ad/data/bpe/teams/analytics/Byonic/Data/Greta/IgA AthensResearch Batch/b_hIgA-AR-GLTrFASP-FZpipHILIC_...p.raw_20220907_noglyc_spec_cut/b_hIgA-AR-GLTrFASP-FZpipHILIC_...p.raw_20220907_noglyc_spec_cut.byrslt	//ad/lab/bpe/eclipse/Data/Frania/IgA/b_hIgA-AR-GLTrFASP-FZpipHILIC_47mAbs_E1_step.raw	trypsin @ R,K | C-term	9	9	0	0	0	b_higa-ar-gltrfasp-fzpiphilic_47mabs_e1_step.ScanId;v=1;d1=10083.10083.3	hcd	Reference	6.06	1e+10		FTMS + c NSI d Full ms2 876.0443@hcd35.00 [106.0000-2000.0000]	1 in 1	C3(Carbamidomethyl/57.0215); C5(Carbamidomethyl/57.0215); C15(Carbamidomethyl/57.0215)	4330000000
2477.5.6	34701	32.9700	10190	sp|P01876|IGHA1_HUMAN Immunoglobulin heavy constant alpha 1 OS=Homo sapiens OX=9606 GN=IGHA1 PE=1 SV=2	P01876	W	196		R.DLCGCYSVSSVLPGCAEPwNHGK.T		True-positive			AR	b	2624.1061	Dioxidation/31.9898	0	37640.3	b_hIgA-AR-GLTrFASP-FZpipHILIC_E1_step	771.53	1.1e-15	4330000000	1	32.22	3	19	178	200	3.6e-13	601.4	61.2	875.7093	875.71	-1.25	0	2624.11	7	2	3.61e+08	32.22	33.98	29.80	33.72	b_hIgA-AR-GLTrFASP-FZpipHILIC_...p.raw_20220907_noglyc_spec_cut	//ad/data/bpe/teams/analytics/Byonic/Data/Greta/IgA AthensResearch Batch/b_hIgA-AR-GLTrFASP-FZpipHILIC_...p.raw_20220907_noglyc_spec_cut/b_hIgA-AR-GLTrFASP-FZpipHILIC_...p.raw_20220907_noglyc_spec_cut.byrslt	//ad/lab/bpe/eclipse/Data/Frania/IgA/b_hIgA-AR-GLTrFASP-FZpipHILIC_47mAbs_E1_step.raw	trypsin @ R,K | C-term	9	9	0	0	0	b_higa-ar-gltrfasp-fzpiphilic_47mabs_e1_step.ScanId;v=1;d1=10190.10190.3	hcd	Reference	6.06	1e+10		FTMS + c NSI d Full ms2 876.3776@hcd35.00 [106.0000-2000.0000]	1 in 1	C3(Carbamidomethyl/57.0215); C5(Carbamidomethyl/57.0215); C15(Carbamidomethyl/57.0215)	4330000000
2477.5.7	34705	32.9900	10197	sp|P01876|IGHA1_HUMAN Immunoglobulin heavy constant alpha 1 OS=Homo sapiens OX=9606 GN=IGHA1 PE=1 SV=2	P01876	W	196		R.DLCGCYSVSSVLPGCAEPwNHGK.T		True-positive			AR	b	2624.1092	Dioxidation/31.9898	0	37640.3	b_hIgA-AR-GLTrFASP-FZpipHILIC_E1_step	582.14	2e-12	4330000000	1	32.22	3	19	178	200	6.5e-10	501.3	62.1	875.7104	875.71	-0.06	0	2624.11	7	2	3.61e+08	32.22	33.98	29.80	33.72	b_hIgA-AR-GLTrFASP-FZpipHILIC_...p.raw_20220907_noglyc_spec_cut	//ad/data/bpe/teams/analytics/Byonic/Data/Greta/IgA AthensResearch Batch/b_hIgA-AR-GLTrFASP-FZpipHILIC_...p.raw_20220907_noglyc_spec_cut/b_hIgA-AR-GLTrFASP-FZpipHILIC_...p.raw_20220907_noglyc_spec_cut.byrslt	//ad/lab/bpe/eclipse/Data/Frania/IgA/b_hIgA-AR-GLTrFASP-FZpipHILIC_47mAbs_E1_step.raw	trypsin @ R,K | C-term	9	9	0	0	0	b_higa-ar-gltrfasp-fzpiphilic_47mabs_e1_step.ScanId;v=1;d1=10197.10197.3	hcd	Reference	6.06	1e+10		FTMS + c NSI d Full ms2 876.3765@hcd35.00 [106.0000-2000.0000]	1 in 1	C3(Carbamidomethyl/57.0215); C5(Carbamidomethyl/57.0215); C15(Carbamidomethyl/57.0215)	4330000000
2477.6	40436; 40408; 40416; 40675	32.4800; 32.1600; 32.2900; 34.6200	9787; 9660; 9711; 10617	sp|P01876|IGHA1_HUMAN Immunoglobulin heavy constant alpha 1 OS=Homo sapiens OX=9606 GN=IGHA1 PE=1 SV=2	P01876	W	196		R.DLCGCYSVSSVLPGCAEPwNHGK.T		True-positive			AR	b	2624.1094; 2624.1102; 2624.1100; 2624.0966	Dioxidation/31.9898	1	37640.3	b_hIgA-AR-GLTrFASP-FZpipHILIC_D_step	1243.83	0.00e+00 - 2.05e-08	360000000	1	32.25	3	19	178	200	0.00e+00 - 5.71e-06	496.8 - 1146.8	28.8 - 60.9	875.7104; 875.7107; 875.7106; 875.7061	875.71	0.01; 0.31; 0.23; -4.89	0	2624.11	8	2	2.61e+07	32.25	33.87	31.43	33.53	b_hIgA-AR-GLTrFASP-FZpipHILIC_...p.raw_20220907_noglyc_spec_cut(2)	//ad/data/bpe/teams/analytics/Byonic/Data/Greta/IgA AthensResearch Batch/b_hIgA-AR-GLTrFASP-FZpipHILIC_...p.raw_20220907_noglyc_spec_cut(2)/b_hIgA-AR-GLTrFASP-FZpipHILIC_...p.raw_20220907_noglyc_spec_cut(2).byrslt	//ad/lab/bpe/eclipse/Data/Frania/IgA/b_hIgA-AR-GLTrFASP-FZpipHILIC_214mAbs-Dil1-5_D_step.raw	trypsin @ R,K | C-term	9	9	0	0	0	--	hcd	Reference	6.06	1e+09	0.1	--	1 in 1	C3(Carbamidomethyl/57.0215); C5(Carbamidomethyl/57.0215); C15(Carbamidomethyl/57.0215)	360000000
2477.6.1	40408	32.1600	9660	sp|P01876|IGHA1_HUMAN Immunoglobulin heavy constant alpha 1 OS=Homo sapiens OX=9606 GN=IGHA1 PE=1 SV=2	P01876	W	196		R.DLCGCYSVSSVLPGCAEPwNHGK.T		True-positive			AR	b	2624.1102	Dioxidation/31.9898	0	37640.3	b_hIgA-AR-GLTrFASP-FZpipHILIC_D_step	1243.83	0	360000000	1	32.25	3	19	178	200	0	1146.8	57.6	875.7107	875.71	0.31	0	2624.11	8	2	2.61e+07	32.25	33.87	31.43	33.53	b_hIgA-AR-GLTrFASP-FZpipHILIC_...p.raw_20220907_noglyc_spec_cut(2)	//ad/data/bpe/teams/analytics/Byonic/Data/Greta/IgA AthensResearch Batch/b_hIgA-AR-GLTrFASP-FZpipHILIC_...p.raw_20220907_noglyc_spec_cut(2)/b_hIgA-AR-GLTrFASP-FZpipHILIC_...p.raw_20220907_noglyc_spec_cut(2).byrslt	//ad/lab/bpe/eclipse/Data/Frania/IgA/b_hIgA-AR-GLTrFASP-FZpipHILIC_214mAbs-Dil1-5_D_step.raw	trypsin @ R,K | C-term	9	9	0	0	0	b_higa-ar-gltrfasp-fzpiphilic_214mabs-dil1-5_d_step.ScanId;v=1;d1=9660.9660.3	hcd	Reference	6.06	1e+09		FTMS + c NSI d Full ms2 876.3787@hcd35.00 [106.0000-2000.0000]	1 in 1	C3(Carbamidomethyl/57.0215); C5(Carbamidomethyl/57.0215); C15(Carbamidomethyl/57.0215)	360000000
2477.6.2	40416	32.2900	9711	sp|P01876|IGHA1_HUMAN Immunoglobulin heavy constant alpha 1 OS=Homo sapiens OX=9606 GN=IGHA1 PE=1 SV=2	P01876	W	196		R.DLCGCYSVSSVLPGCAEPwNHGK.T		True-positive			AR	b	2624.1100	Dioxidation/31.9898	0	37640.3	b_hIgA-AR-GLTrFASP-FZpipHILIC_D_step	1190.69	0	360000000	1	32.25	3	19	178	200	0	1130.8	57.8	875.7106	875.71	0.23	0	2624.11	8	2	2.61e+07	32.25	33.87	31.43	33.53	b_hIgA-AR-GLTrFASP-FZpipHILIC_...p.raw_20220907_noglyc_spec_cut(2)	//ad/data/bpe/teams/analytics/Byonic/Data/Greta/IgA AthensResearch Batch/b_hIgA-AR-GLTrFASP-FZpipHILIC_...p.raw_20220907_noglyc_spec_cut(2)/b_hIgA-AR-GLTrFASP-FZpipHILIC_...p.raw_20220907_noglyc_spec_cut(2).byrslt	//ad/lab/bpe/eclipse/Data/Frania/IgA/b_hIgA-AR-GLTrFASP-FZpipHILIC_214mAbs-Dil1-5_D_step.raw	trypsin @ R,K | C-term	9	9	0	0	0	b_higa-ar-gltrfasp-fzpiphilic_214mabs-dil1-5_d_step.ScanId;v=1;d1=9711.9711.3	hcd	Reference	6.06	1e+09		FTMS + c NSI d Full ms2 876.0444@hcd35.00 [106.0000-2000.0000]	1 in 1	C3(Carbamidomethyl/57.0215); C5(Carbamidomethyl/57.0215); C15(Carbamidomethyl/57.0215)	360000000
2477.6.3	40436	32.4800	9787	sp|P01876|IGHA1_HUMAN Immunoglobulin heavy constant alpha 1 OS=Homo sapiens OX=9606 GN=IGHA1 PE=1 SV=2	P01876	W	196		R.DLCGCYSVSSVLPGCAEPwNHGK.T		True-positive			AR	b	2624.1094	Dioxidation/31.9898	0	37640.3	b_hIgA-AR-GLTrFASP-FZpipHILIC_D_step	1079.06	0	360000000	1	32.25	3	19	178	200	0	930.4	60.9	875.7104	875.71	0.01	0	2624.11	8	2	2.61e+07	32.25	33.87	31.43	33.53	b_hIgA-AR-GLTrFASP-FZpipHILIC_...p.raw_20220907_noglyc_spec_cut(2)	//ad/data/bpe/teams/analytics/Byonic/Data/Greta/IgA AthensResearch Batch/b_hIgA-AR-GLTrFASP-FZpipHILIC_...p.raw_20220907_noglyc_spec_cut(2)/b_hIgA-AR-GLTrFASP-FZpipHILIC_...p.raw_20220907_noglyc_spec_cut(2).byrslt	//ad/lab/bpe/eclipse/Data/Frania/IgA/b_hIgA-AR-GLTrFASP-FZpipHILIC_214mAbs-Dil1-5_D_step.raw	trypsin @ R,K | C-term	9	9	0	0	0	b_higa-ar-gltrfasp-fzpiphilic_214mabs-dil1-5_d_step.ScanId;v=1;d1=9787.9787.3	hcd	Reference	6.06	1e+09	0.1	FTMS + c NSI d Full ms2 876.0440@hcd35.00 [106.0000-2000.0000]	1 in 1	C3(Carbamidomethyl/57.0215); C5(Carbamidomethyl/57.0215); C15(Carbamidomethyl/57.0215)	360000000
2477.6.4	40675	34.6200	10617	sp|P01876|IGHA1_HUMAN Immunoglobulin heavy constant alpha 1 OS=Homo sapiens OX=9606 GN=IGHA1 PE=1 SV=2	P01876	W	196		R.DLCGCYSVSSVLPGCAEPwNHGK.T		True-positive			AR	b	2624.0966	Dioxidation/31.9898	0	37640.3	b_hIgA-AR-GLTrFASP-FZpipHILIC_D_step	542.45	2e-08	360000000	1	32.25	3	19	178	200	5.7e-06	496.8	28.8	875.7061	875.71	-4.89	0	2624.11	8	2	2.61e+07	32.25	33.87	31.43	33.53	b_hIgA-AR-GLTrFASP-FZpipHILIC_...p.raw_20220907_noglyc_spec_cut(2)	//ad/data/bpe/teams/analytics/Byonic/Data/Greta/IgA AthensResearch Batch/b_hIgA-AR-GLTrFASP-FZpipHILIC_...p.raw_20220907_noglyc_spec_cut(2)/b_hIgA-AR-GLTrFASP-FZpipHILIC_...p.raw_20220907_noglyc_spec_cut(2).byrslt	//ad/lab/bpe/eclipse/Data/Frania/IgA/b_hIgA-AR-GLTrFASP-FZpipHILIC_214mAbs-Dil1-5_D_step.raw	trypsin @ R,K | C-term	9	9	0	0	0	b_higa-ar-gltrfasp-fzpiphilic_214mabs-dil1-5_d_step.ScanId;v=1;d1=10617.10617.3	hcd	Reference	6.06	1e+09		FTMS + c NSI d Full ms2 875.7039@hcd35.00 [106.0000-2000.0000]	1 in 1	C3(Carbamidomethyl/57.0215); C5(Carbamidomethyl/57.0215); C15(Carbamidomethyl/57.0215)	360000000
2477.7	72894; 72744; 72891; 72914; 72949	32.5700; 30.2800; 32.5400; 32.8600; 33.1900	11913; 11018; 11899; 12024; 12157	sp|P01876|IGHA1_HUMAN Immunoglobulin heavy constant alpha 1 OS=Homo sapiens OX=9606 GN=IGHA1 PE=1 SV=2	P01876	W	196		R.DLCGCYSVSSVLPGCAEPwNHGK.T		True-positive			SA	c	2624.1095; 2624.1124; 2624.1126; 2624.1118; 2624.1122	Dioxidation/31.9898	1	37640.3	c_hIgA-SA-GLTrFASP-FZpipHILIC_E1_step	1242.06	0	1440000000	1	32.63	3	19	178	200	0.00e+00 - 1.28e-14	650.2 - 1242.1	55.9 - 59.4	875.7105; 875.7114; 875.7115; 875.7112; 875.7113	875.71	0.05; 1.16; 1.24; 0.92; 1.07	0	2624.11	14	2	1.19e+08	32.63	34.39	30.14	33.72	c_hIgA-SA-GLTrFASP-FZpipHILIC_E1_step.raw_20220922_noglyc_spec_cut	//ad/data/bpe/teams/analytics/Byonic/Data/Greta/IgA SA Batch/c_hIgA-SA-GLTrFASP-FZpipHILIC_E1_step.raw_20220922_noglyc_spec_cut/c_hIgA-SA-GLTrFASP-FZpipHILIC_E1_step.raw_20220922_noglyc_spec_cut.byrslt	//ad/lab/bpe/eclipse/Data/Frania/IgA/c_hIgA-SA-GLTrFASP-FZpipHILIC_E1_step.raw	trypsin @ R,K | C-term	9	9	0	0	0	--	hcd	Reference	6.06	5e+09	0.13	--	1 in 1	C3(Carbamidomethyl/57.0215); C5(Carbamidomethyl/57.0215); C15(Carbamidomethyl/57.0215)	1440000000
2477.7.1	72744	30.2800	11018	sp|P01876|IGHA1_HUMAN Immunoglobulin heavy constant alpha 1 OS=Homo sapiens OX=9606 GN=IGHA1 PE=1 SV=2	P01876	W	196		R.DLCGCYSVSSVLPGCAEPwNHGK.T		True-positive			SA	c	2624.1124	Dioxidation/31.9898	0	37640.3	c_hIgA-SA-GLTrFASP-FZpipHILIC_E1_step	738.67	0	1440000000	1	32.63	3	19	178	200	1.3e-14	650.2	59.4	875.7114	875.71	1.16	0	2624.11	14	2	1.19e+08	32.63	34.39	30.14	33.72	c_hIgA-SA-GLTrFASP-FZpipHILIC_E1_step.raw_20220922_noglyc_spec_cut	//ad/data/bpe/teams/analytics/Byonic/Data/Greta/IgA SA Batch/c_hIgA-SA-GLTrFASP-FZpipHILIC_E1_step.raw_20220922_noglyc_spec_cut/c_hIgA-SA-GLTrFASP-FZpipHILIC_E1_step.raw_20220922_noglyc_spec_cut.byrslt	//ad/lab/bpe/eclipse/Data/Frania/IgA/c_hIgA-SA-GLTrFASP-FZpipHILIC_E1_step.raw	trypsin @ R,K | C-term	9	9	0	0	0	c_higa-sa-gltrfasp-fzpiphilic_e1_step.ScanId;v=1;d1=11018.11018.3	hcd	Reference	6.06	5e+09		FTMS + c NSI d Full ms2 876.0451@hcd35.00 [106.0000-2000.0000]	1 in 1	C3(Carbamidomethyl/57.0215); C5(Carbamidomethyl/57.0215); C15(Carbamidomethyl/57.0215)	1440000000
2477.7.2	72891	32.5400	11899	sp|P01876|IGHA1_HUMAN Immunoglobulin heavy constant alpha 1 OS=Homo sapiens OX=9606 GN=IGHA1 PE=1 SV=2	P01876	W	196		R.DLCGCYSVSSVLPGCAEPwNHGK.T		True-positive			SA	c	2624.1126	Dioxidation/31.9898	0	37640.3	c_hIgA-SA-GLTrFASP-FZpipHILIC_E1_step	1181.03	0	1440000000	1	32.63	3	19	178	200	0	1128.4	57.4	875.7115	875.71	1.24	0	2624.11	14	2	1.19e+08	32.63	34.39	30.14	33.72	c_hIgA-SA-GLTrFASP-FZpipHILIC_E1_step.raw_20220922_noglyc_spec_cut	//ad/data/bpe/teams/analytics/Byonic/Data/Greta/IgA SA Batch/c_hIgA-SA-GLTrFASP-FZpipHILIC_E1_step.raw_20220922_noglyc_spec_cut/c_hIgA-SA-GLTrFASP-FZpipHILIC_E1_step.raw_20220922_noglyc_spec_cut.byrslt	//ad/lab/bpe/eclipse/Data/Frania/IgA/c_hIgA-SA-GLTrFASP-FZpipHILIC_E1_step.raw	trypsin @ R,K | C-term	9	9	0	0	0	c_higa-sa-gltrfasp-fzpiphilic_e1_step.ScanId;v=1;d1=11899.11899.3	hcd	Reference	6.06	5e+09		FTMS + c NSI d Full ms2 876.0452@hcd35.00 [106.0000-2000.0000]	1 in 1	C3(Carbamidomethyl/57.0215); C5(Carbamidomethyl/57.0215); C15(Carbamidomethyl/57.0215)	1440000000
2477.7.3	72894	32.5700	11913	sp|P01876|IGHA1_HUMAN Immunoglobulin heavy constant alpha 1 OS=Homo sapiens OX=9606 GN=IGHA1 PE=1 SV=2	P01876	W	196		R.DLCGCYSVSSVLPGCAEPwNHGK.T		True-positive			SA	c	2624.1095	Dioxidation/31.9898	0	37640.3	c_hIgA-SA-GLTrFASP-FZpipHILIC_E1_step	1242.06	0	1440000000	1	32.63	3	19	178	200	0	1242.1	55.9	875.7105	875.71	0.05	0	2624.11	14	2	1.19e+08	32.63	34.39	30.14	33.72	c_hIgA-SA-GLTrFASP-FZpipHILIC_E1_step.raw_20220922_noglyc_spec_cut	//ad/data/bpe/teams/analytics/Byonic/Data/Greta/IgA SA Batch/c_hIgA-SA-GLTrFASP-FZpipHILIC_E1_step.raw_20220922_noglyc_spec_cut/c_hIgA-SA-GLTrFASP-FZpipHILIC_E1_step.raw_20220922_noglyc_spec_cut.byrslt	//ad/lab/bpe/eclipse/Data/Frania/IgA/c_hIgA-SA-GLTrFASP-FZpipHILIC_E1_step.raw	trypsin @ R,K | C-term	9	9	0	0	0	c_higa-sa-gltrfasp-fzpiphilic_e1_step.ScanId;v=1;d1=11913.11913.3	hcd	Reference	6.06	5e+09	0.13	FTMS + c NSI d Full ms2 876.0452@hcd35.00 [106.0000-2000.0000]	1 in 1	C3(Carbamidomethyl/57.0215); C5(Carbamidomethyl/57.0215); C15(Carbamidomethyl/57.0215)	1440000000
2477.7.4	72914	32.8600	12024	sp|P01876|IGHA1_HUMAN Immunoglobulin heavy constant alpha 1 OS=Homo sapiens OX=9606 GN=IGHA1 PE=1 SV=2	P01876	W	196		R.DLCGCYSVSSVLPGCAEPwNHGK.T		True-positive			SA	c	2624.1118	Dioxidation/31.9898	0	37640.3	c_hIgA-SA-GLTrFASP-FZpipHILIC_E1_step	934.26	0	1440000000	1	32.63	3	19	178	200	0	845.7	58.6	875.7112	875.71	0.92	0	2624.11	14	2	1.19e+08	32.63	34.39	30.14	33.72	c_hIgA-SA-GLTrFASP-FZpipHILIC_E1_step.raw_20220922_noglyc_spec_cut	//ad/data/bpe/teams/analytics/Byonic/Data/Greta/IgA SA Batch/c_hIgA-SA-GLTrFASP-FZpipHILIC_E1_step.raw_20220922_noglyc_spec_cut/c_hIgA-SA-GLTrFASP-FZpipHILIC_E1_step.raw_20220922_noglyc_spec_cut.byrslt	//ad/lab/bpe/eclipse/Data/Frania/IgA/c_hIgA-SA-GLTrFASP-FZpipHILIC_E1_step.raw	trypsin @ R,K | C-term	9	9	0	0	0	c_higa-sa-gltrfasp-fzpiphilic_e1_step.ScanId;v=1;d1=12024.12024.3	hcd	Reference	6.06	5e+09		FTMS + c NSI d Full ms2 876.3789@hcd35.00 [106.0000-2000.0000]	1 in 1	C3(Carbamidomethyl/57.0215); C5(Carbamidomethyl/57.0215); C15(Carbamidomethyl/57.0215)	1440000000
2477.7.5	72949	33.1900	12157	sp|P01876|IGHA1_HUMAN Immunoglobulin heavy constant alpha 1 OS=Homo sapiens OX=9606 GN=IGHA1 PE=1 SV=2	P01876	W	196		R.DLCGCYSVSSVLPGCAEPwNHGK.T		True-positive			SA	c	2624.1122	Dioxidation/31.9898	0	37640.3	c_hIgA-SA-GLTrFASP-FZpipHILIC_E1_step	776.87	0	1440000000	1	32.63	3	19	178	200	1.2e-15	718.8	59.1	875.7113	875.71	1.07	0	2624.11	14	2	1.19e+08	32.63	34.39	30.14	33.72	c_hIgA-SA-GLTrFASP-FZpipHILIC_E1_step.raw_20220922_noglyc_spec_cut	//ad/data/bpe/teams/analytics/Byonic/Data/Greta/IgA SA Batch/c_hIgA-SA-GLTrFASP-FZpipHILIC_E1_step.raw_20220922_noglyc_spec_cut/c_hIgA-SA-GLTrFASP-FZpipHILIC_E1_step.raw_20220922_noglyc_spec_cut.byrslt	//ad/lab/bpe/eclipse/Data/Frania/IgA/c_hIgA-SA-GLTrFASP-FZpipHILIC_E1_step.raw	trypsin @ R,K | C-term	9	9	0	0	0	c_higa-sa-gltrfasp-fzpiphilic_e1_step.ScanId;v=1;d1=12157.12157.3	hcd	Reference	6.06	5e+09		FTMS + c NSI d Full ms2 876.0450@hcd35.00 [106.0000-2000.0000]	1 in 1	C3(Carbamidomethyl/57.0215); C5(Carbamidomethyl/57.0215); C15(Carbamidomethyl/57.0215)	1440000000
2477.8	1897; 1664; 1848; 1868; 1917; 2079; 2211	32.6000; 29.7800; 32.0100; 32.3000; 32.8800; 34.5400; 35.7900	10222; 9119; 9989; 10106; 10329; 10968; 11457	sp|P01876|IGHA1_HUMAN Immunoglobulin heavy constant alpha 1 OS=Homo sapiens OX=9606 GN=IGHA1 PE=1 SV=2	P01876	W	196		R.DLCGCYSVSSVLPGCAEPwNHGK.T		True-positive			AR	d	2624.1103; 2624.1131; 2624.1102; 2624.1128; 2624.1105; 2624.0977; 2624.1121	Dioxidation/31.9898	1	37640.3	d_hIgA-AR-GLTrFASP-FZpipHILIC_E1_step	1243.06	0.00e+00 - 1.17e-09	3380000000	1	32.05	3	19	178	200	0.00e+00 - 3.45e-07	427.1 - 1243.1	34.9 - 62.9	875.7107; 875.7116; 875.7107; 875.7115; 875.7108; 875.7065; 875.7113	875.71	0.33; 1.40; 0.32; 1.28; 0.43; -4.44; 1.02	0	2624.11	1	2	2.87e+08	32.05	33.83	29.65	33.03	d_hIgA-AR-GLTrFASP-FZpipHILIC_...p.raw_20220907_noglyc_spec_cut(1)	//ad/data/bpe/teams/analytics/Byonic/Data/Greta/IgA AthensResearch Batch/d_hIgA-AR-GLTrFASP-FZpipHILIC_...p.raw_20220907_noglyc_spec_cut(1)/d_hIgA-AR-GLTrFASP-FZpipHILIC_...p.raw_20220907_noglyc_spec_cut(1).byrslt	//ad/lab/bpe/eclipse/Data/Frania/IgA/d_hIgA-AR-GLTrFASP-FZpipHILIC_35mAbs_E1_step.raw	trypsin @ R,K | C-term	9	9	0	0	0	--	hcd	Reference	6.06	1e+10	0.12	--	1 in 1	C3(Carbamidomethyl/57.0215); C5(Carbamidomethyl/57.0215); C15(Carbamidomethyl/57.0215)	3380000000
2477.8.1	1664	29.7800	9119	sp|P01876|IGHA1_HUMAN Immunoglobulin heavy constant alpha 1 OS=Homo sapiens OX=9606 GN=IGHA1 PE=1 SV=2	P01876	W	196		R.DLCGCYSVSSVLPGCAEPwNHGK.T		True-positive			AR	d	2624.1131	Dioxidation/31.9898	0	37640.3	d_hIgA-AR-GLTrFASP-FZpipHILIC_E1_step	846.25	0	3380000000	1	32.05	3	19	178	200	2.1e-15	720.6	60.6	875.7116	875.71	1.40	0	2624.11	1	2	2.87e+08	32.05	33.83	29.65	33.03	d_hIgA-AR-GLTrFASP-FZpipHILIC_...p.raw_20220907_noglyc_spec_cut(1)	//ad/data/bpe/teams/analytics/Byonic/Data/Greta/IgA AthensResearch Batch/d_hIgA-AR-GLTrFASP-FZpipHILIC_...p.raw_20220907_noglyc_spec_cut(1)/d_hIgA-AR-GLTrFASP-FZpipHILIC_...p.raw_20220907_noglyc_spec_cut(1).byrslt	//ad/lab/bpe/eclipse/Data/Frania/IgA/d_hIgA-AR-GLTrFASP-FZpipHILIC_35mAbs_E1_step.raw	trypsin @ R,K | C-term	9	9	0	0	0	d_higa-ar-gltrfasp-fzpiphilic_35mabs_e1_step.ScanId;v=1;d1=9119.9119.3	hcd	Reference	6.06	1e+10		FTMS + c NSI d Full ms2 875.7103@hcd35.00 [106.0000-2000.0000]	1 in 1	C3(Carbamidomethyl/57.0215); C5(Carbamidomethyl/57.0215); C15(Carbamidomethyl/57.0215)	3380000000
2477.8.2	1848	32.0100	9989	sp|P01876|IGHA1_HUMAN Immunoglobulin heavy constant alpha 1 OS=Homo sapiens OX=9606 GN=IGHA1 PE=1 SV=2	P01876	W	196		R.DLCGCYSVSSVLPGCAEPwNHGK.T		True-positive			AR	d	2624.1102	Dioxidation/31.9898	0	37640.3	d_hIgA-AR-GLTrFASP-FZpipHILIC_E1_step	1243.06	0	3380000000	1	32.05	3	19	178	200	0	1243.1	56.8	875.7107	875.71	0.32	0	2624.11	1	2	2.87e+08	32.05	33.83	29.65	33.03	d_hIgA-AR-GLTrFASP-FZpipHILIC_...p.raw_20220907_noglyc_spec_cut(1)	//ad/data/bpe/teams/analytics/Byonic/Data/Greta/IgA AthensResearch Batch/d_hIgA-AR-GLTrFASP-FZpipHILIC_...p.raw_20220907_noglyc_spec_cut(1)/d_hIgA-AR-GLTrFASP-FZpipHILIC_...p.raw_20220907_noglyc_spec_cut(1).byrslt	//ad/lab/bpe/eclipse/Data/Frania/IgA/d_hIgA-AR-GLTrFASP-FZpipHILIC_35mAbs_E1_step.raw	trypsin @ R,K | C-term	9	9	0	0	0	d_higa-ar-gltrfasp-fzpiphilic_35mabs_e1_step.ScanId;v=1;d1=9989.9989.3	hcd	Reference	6.06	1e+10		FTMS + c NSI d Full ms2 876.0447@hcd35.00 [106.0000-2000.0000]	1 in 1	C3(Carbamidomethyl/57.0215); C5(Carbamidomethyl/57.0215); C15(Carbamidomethyl/57.0215)	3380000000
2477.8.3	1868	32.3000	10106	sp|P01876|IGHA1_HUMAN Immunoglobulin heavy constant alpha 1 OS=Homo sapiens OX=9606 GN=IGHA1 PE=1 SV=2	P01876	W	196		R.DLCGCYSVSSVLPGCAEPwNHGK.T		True-positive			AR	d	2624.1128	Dioxidation/31.9898	0	37640.3	d_hIgA-AR-GLTrFASP-FZpipHILIC_E1_step	1217.66	0	3380000000	1	32.05	3	19	178	200	0	1154.3	58.9	875.7115	875.71	1.28	0	2624.11	1	2	2.87e+08	32.05	33.83	29.65	33.03	d_hIgA-AR-GLTrFASP-FZpipHILIC_...p.raw_20220907_noglyc_spec_cut(1)	//ad/data/bpe/teams/analytics/Byonic/Data/Greta/IgA AthensResearch Batch/d_hIgA-AR-GLTrFASP-FZpipHILIC_...p.raw_20220907_noglyc_spec_cut(1)/d_hIgA-AR-GLTrFASP-FZpipHILIC_...p.raw_20220907_noglyc_spec_cut(1).byrslt	//ad/lab/bpe/eclipse/Data/Frania/IgA/d_hIgA-AR-GLTrFASP-FZpipHILIC_35mAbs_E1_step.raw	trypsin @ R,K | C-term	9	9	0	0	0	d_higa-ar-gltrfasp-fzpiphilic_35mabs_e1_step.ScanId;v=1;d1=10106.10106.3	hcd	Reference	6.06	1e+10		FTMS + c NSI d Full ms2 875.7105@hcd35.00 [106.0000-2000.0000]	1 in 1	C3(Carbamidomethyl/57.0215); C5(Carbamidomethyl/57.0215); C15(Carbamidomethyl/57.0215)	3380000000
2477.8.4	1897	32.6000	10222	sp|P01876|IGHA1_HUMAN Immunoglobulin heavy constant alpha 1 OS=Homo sapiens OX=9606 GN=IGHA1 PE=1 SV=2	P01876	W	196		R.DLCGCYSVSSVLPGCAEPwNHGK.T		True-positive			AR	d	2624.1103	Dioxidation/31.9898	0	37640.3	d_hIgA-AR-GLTrFASP-FZpipHILIC_E1_step	809.38	0	3380000000	1	32.05	3	19	178	200	4e-16	629.6	59.4	875.7107	875.71	0.33	0	2624.11	1	2	2.87e+08	32.05	33.83	29.65	33.03	d_hIgA-AR-GLTrFASP-FZpipHILIC_...p.raw_20220907_noglyc_spec_cut(1)	//ad/data/bpe/teams/analytics/Byonic/Data/Greta/IgA AthensResearch Batch/d_hIgA-AR-GLTrFASP-FZpipHILIC_...p.raw_20220907_noglyc_spec_cut(1)/d_hIgA-AR-GLTrFASP-FZpipHILIC_...p.raw_20220907_noglyc_spec_cut(1).byrslt	//ad/lab/bpe/eclipse/Data/Frania/IgA/d_hIgA-AR-GLTrFASP-FZpipHILIC_35mAbs_E1_step.raw	trypsin @ R,K | C-term	9	9	0	0	0	d_higa-ar-gltrfasp-fzpiphilic_35mabs_e1_step.ScanId;v=1;d1=10222.10222.3	hcd	Reference	6.06	1e+10	0.12	FTMS + c NSI d Full ms2 876.3783@hcd35.00 [106.0000-2000.0000]	1 in 1	C3(Carbamidomethyl/57.0215); C5(Carbamidomethyl/57.0215); C15(Carbamidomethyl/57.0215)	3380000000
2477.8.5	1917	32.8800	10329	sp|P01876|IGHA1_HUMAN Immunoglobulin heavy constant alpha 1 OS=Homo sapiens OX=9606 GN=IGHA1 PE=1 SV=2	P01876	W	196		R.DLCGCYSVSSVLPGCAEPwNHGK.T		True-positive			AR	d	2624.1105	Dioxidation/31.9898	0	37640.3	d_hIgA-AR-GLTrFASP-FZpipHILIC_E1_step	773.51	3e-16	3380000000	1	32.05	3	19	178	200	7.6e-14	686.7	62.9	875.7108	875.71	0.43	0	2624.11	1	2	2.87e+08	32.05	33.83	29.65	33.03	d_hIgA-AR-GLTrFASP-FZpipHILIC_...p.raw_20220907_noglyc_spec_cut(1)	//ad/data/bpe/teams/analytics/Byonic/Data/Greta/IgA AthensResearch Batch/d_hIgA-AR-GLTrFASP-FZpipHILIC_...p.raw_20220907_noglyc_spec_cut(1)/d_hIgA-AR-GLTrFASP-FZpipHILIC_...p.raw_20220907_noglyc_spec_cut(1).byrslt	//ad/lab/bpe/eclipse/Data/Frania/IgA/d_hIgA-AR-GLTrFASP-FZpipHILIC_35mAbs_E1_step.raw	trypsin @ R,K | C-term	9	9	0	0	0	d_higa-ar-gltrfasp-fzpiphilic_35mabs_e1_step.ScanId;v=1;d1=10329.10329.3	hcd	Reference	6.06	1e+10		FTMS + c NSI d Full ms2 876.0444@hcd35.00 [106.0000-2000.0000]	1 in 1	C3(Carbamidomethyl/57.0215); C5(Carbamidomethyl/57.0215); C15(Carbamidomethyl/57.0215)	3380000000
2477.8.6	2079	34.5400	10968	sp|P01876|IGHA1_HUMAN Immunoglobulin heavy constant alpha 1 OS=Homo sapiens OX=9606 GN=IGHA1 PE=1 SV=2	P01876	W	196		R.DLCGCYSVSSVLPGCAEPwNHGK.T		True-positive			AR	d	2624.0977	Dioxidation/31.9898	0	37640.3	d_hIgA-AR-GLTrFASP-FZpipHILIC_E1_step	633.63	5.4e-12	3380000000	1	32.05	3	19	178	200	1.6e-09	538.6	59.8	875.7065	875.71	-4.44	0	2624.11	1	2	2.87e+08	32.05	33.83	29.65	33.03	d_hIgA-AR-GLTrFASP-FZpipHILIC_...p.raw_20220907_noglyc_spec_cut(1)	//ad/data/bpe/teams/analytics/Byonic/Data/Greta/IgA AthensResearch Batch/d_hIgA-AR-GLTrFASP-FZpipHILIC_...p.raw_20220907_noglyc_spec_cut(1)/d_hIgA-AR-GLTrFASP-FZpipHILIC_...p.raw_20220907_noglyc_spec_cut(1).byrslt	//ad/lab/bpe/eclipse/Data/Frania/IgA/d_hIgA-AR-GLTrFASP-FZpipHILIC_35mAbs_E1_step.raw	trypsin @ R,K | C-term	9	9	0	0	0	d_higa-ar-gltrfasp-fzpiphilic_35mabs_e1_step.ScanId;v=1;d1=10968.10968.3	hcd	Reference	6.06	1e+10		FTMS + c NSI d Full ms2 876.0397@hcd35.00 [106.0000-2000.0000]	1 in 1	C3(Carbamidomethyl/57.0215); C5(Carbamidomethyl/57.0215); C15(Carbamidomethyl/57.0215)	3380000000
2477.8.7	2211	35.7900	11457	sp|P01876|IGHA1_HUMAN Immunoglobulin heavy constant alpha 1 OS=Homo sapiens OX=9606 GN=IGHA1 PE=1 SV=2	P01876	W	196		R.DLCGCYSVSSVLPGCAEPwNHGK.T		True-positive			AR	d	2624.1121	Dioxidation/31.9898	0	37640.3	d_hIgA-AR-GLTrFASP-FZpipHILIC_E1_step	451.88	1.2e-09	3380000000	1	32.05	3	19	178	200	3.4e-07	427.1	34.9	875.7113	875.71	1.02	0	2624.11	1	2	2.87e+08	32.05	33.83	29.65	33.03	d_hIgA-AR-GLTrFASP-FZpipHILIC_...p.raw_20220907_noglyc_spec_cut(1)	//ad/data/bpe/teams/analytics/Byonic/Data/Greta/IgA AthensResearch Batch/d_hIgA-AR-GLTrFASP-FZpipHILIC_...p.raw_20220907_noglyc_spec_cut(1)/d_hIgA-AR-GLTrFASP-FZpipHILIC_...p.raw_20220907_noglyc_spec_cut(1).byrslt	//ad/lab/bpe/eclipse/Data/Frania/IgA/d_hIgA-AR-GLTrFASP-FZpipHILIC_35mAbs_E1_step.raw	trypsin @ R,K | C-term	9	9	0	0	0	d_higa-ar-gltrfasp-fzpiphilic_35mabs_e1_step.ScanId;v=1;d1=11457.11457.3	hcd	Reference	6.06	1e+10		FTMS + c NSI d Full ms2 876.0438@hcd35.00 [106.0000-2000.0000]	1 in 1	C3(Carbamidomethyl/57.0215); C5(Carbamidomethyl/57.0215); C15(Carbamidomethyl/57.0215)	3380000000
2477.9	87927	32.6500	11318	sp|P01876|IGHA1_HUMAN Immunoglobulin heavy constant alpha 1 OS=Homo sapiens OX=9606 GN=IGHA1 PE=1 SV=2	P01876	W	196		R.DLCGCYSVSSVLPGCAEPwNHGK.T		True-positive			SA	d	2624.1097	Dioxidation/31.9898	1	37640.3	d_hIgA-SA-GLTrFASP-FZpipHILIC_D_step	856.01	0	67300000	1	32.62	3	19	178	200	3e-16	804.8	51.6	875.7105	875.71	0.11	0	2624.11	16	2	1.21e+07	32.62	34.33	32.40	32.78	d_hIgA-SA-GLTrFASP-FZpipHILIC_D_step.raw_20220922_noglyc_spec_cut	//ad/data/bpe/teams/analytics/Byonic/Data/Greta/IgA SA Batch/d_hIgA-SA-GLTrFASP-FZpipHILIC_D_step.raw_20220922_noglyc_spec_cut/d_hIgA-SA-GLTrFASP-FZpipHILIC_D_step.raw_20220922_noglyc_spec_cut.byrslt	//ad/lab/bpe/eclipse/Data/Frania/IgA/d_hIgA-SA-GLTrFASP-FZpipHILIC_D_step.raw	trypsin @ R,K | C-term	9	9	0	0	0	d_higa-sa-gltrfasp-fzpiphilic_d_step.ScanId;v=1;d1=11318.11318.3	hcd	Reference	6.06	2e+08	0.02	FTMS + c NSI d Full ms2 876.0435@hcd35.00 [106.0000-2000.0000]	1 in 1	C3(Carbamidomethyl/57.0215); C5(Carbamidomethyl/57.0215); C15(Carbamidomethyl/57.0215)	67300000
2477.10	126458	32.8100	11665	sp|P01876|IGHA1_HUMAN Immunoglobulin heavy constant alpha 1 OS=Homo sapiens OX=9606 GN=IGHA1 PE=1 SV=2	P01876	W	196		R.DLCGCYSVSSVLPGCAEPwNHGK.T		True-positive			SA	b	2624.1101	Dioxidation/31.9898	1	37640.3	b_hIgA-SA-GLTrFASP-FZpipHILIC_D_step	743.46	1e-16	124000000	1	32.77	3	19	178	200	4.8e-14	706.5	38.5	875.7106	875.71	0.26	0	2624.11	22	2	1.35e+07	32.77	34.47	32.18	33.98	b_hIgA-SA-GLTrFASP-FZpipHILIC_D_step.raw_20220922_noglyc_spec_cut	//ad/data/bpe/teams/analytics/Byonic/Data/Greta/IgA SA Batch/b_hIgA-SA-GLTrFASP-FZpipHILIC_D_step.raw_20220922_noglyc_spec_cut/b_hIgA-SA-GLTrFASP-FZpipHILIC_D_step.raw_20220922_noglyc_spec_cut.byrslt	//ad/lab/bpe/eclipse/Data/Frania/IgA/b_hIgA-SA-GLTrFASP-FZpipHILIC_D_step.raw	trypsin @ R,K | C-term	9	9	0	0	0	b_higa-sa-gltrfasp-fzpiphilic_d_step.ScanId;v=1;d1=11665.11665.3	hcd	Reference	6.06	4e+08	0.06	FTMS + c NSI d Full ms2 876.3776@hcd35.00 [106.0000-2000.0000]	1 in 1	C3(Carbamidomethyl/57.0215); C5(Carbamidomethyl/57.0215); C15(Carbamidomethyl/57.0215)	124000000
2477.11	112120; 111951; 112098; 112144; 112151	32.8100; 30.2400; 32.5300; 33.0300; 33.1100	10972; 9971; 10865; 11061; 11091	sp|P01876|IGHA1_HUMAN Immunoglobulin heavy constant alpha 1 OS=Homo sapiens OX=9606 GN=IGHA1 PE=1 SV=2	P01876	W	196		R.DLCGCYSVSSVLPGCAEPwNHGK.T		True-positive			SA	a	2624.1134; 2624.1131; 2624.1120; 2624.1125; 2624.1132	Dioxidation/31.9898	1	37640.3	a_hIgA-SA-GLTrFASP-FZpipHILIC_E1_step	1243.37	0.00e+00 - 6.00e-16	1370000000	1	32.59	3	19	178	200	0.00e+00 - 3.97e-13	583.6 - 1186.9	54.3 - 61.0	875.7117; 875.7117; 875.7113; 875.7114; 875.7117	875.71	1.51; 1.43; 1.00; 1.17; 1.44	0	2624.11	20	2	1.08e+08	32.59	34.33	30.13	33.84	a_hIgA-SA-GLTrFASP-FZpipHILIC_E1_step.raw_20220922_noglyc_spec_cut	//ad/data/bpe/teams/analytics/Byonic/Data/Greta/IgA SA Batch/a_hIgA-SA-GLTrFASP-FZpipHILIC_E1_step.raw_20220922_noglyc_spec_cut/a_hIgA-SA-GLTrFASP-FZpipHILIC_E1_step.raw_20220922_noglyc_spec_cut.byrslt	//ad/lab/bpe/eclipse/Data/Frania/IgA/a_hIgA-SA-GLTrFASP-FZpipHILIC_E1_step.raw	trypsin @ R,K | C-term	9	9	0	0	0	--	hcd	Reference	6.06	4e+09	0.09	--	1 in 1	C3(Carbamidomethyl/57.0215); C5(Carbamidomethyl/57.0215); C15(Carbamidomethyl/57.0215)	1370000000
2477.11.1	111951	30.2400	9971	sp|P01876|IGHA1_HUMAN Immunoglobulin heavy constant alpha 1 OS=Homo sapiens OX=9606 GN=IGHA1 PE=1 SV=2	P01876	W	196		R.DLCGCYSVSSVLPGCAEPwNHGK.T		True-positive			SA	a	2624.1131	Dioxidation/31.9898	0	37640.3	a_hIgA-SA-GLTrFASP-FZpipHILIC_E1_step	810.37	0	1370000000	1	32.59	3	19	178	200	4e-16	656.6	61.0	875.7117	875.71	1.43	0	2624.11	20	2	1.08e+08	32.59	34.33	30.13	33.84	a_hIgA-SA-GLTrFASP-FZpipHILIC_E1_step.raw_20220922_noglyc_spec_cut	//ad/data/bpe/teams/analytics/Byonic/Data/Greta/IgA SA Batch/a_hIgA-SA-GLTrFASP-FZpipHILIC_E1_step.raw_20220922_noglyc_spec_cut/a_hIgA-SA-GLTrFASP-FZpipHILIC_E1_step.raw_20220922_noglyc_spec_cut.byrslt	//ad/lab/bpe/eclipse/Data/Frania/IgA/a_hIgA-SA-GLTrFASP-FZpipHILIC_E1_step.raw	trypsin @ R,K | C-term	9	9	0	0	0	a_higa-sa-gltrfasp-fzpiphilic_e1_step.ScanId;v=1;d1=9971.9971.3	hcd	Reference	6.06	4e+09		FTMS + c NSI d Full ms2 876.0446@hcd35.00 [106.0000-2000.0000]	1 in 1	C3(Carbamidomethyl/57.0215); C5(Carbamidomethyl/57.0215); C15(Carbamidomethyl/57.0215)	1370000000
2477.11.2	112098	32.5300	10865	sp|P01876|IGHA1_HUMAN Immunoglobulin heavy constant alpha 1 OS=Homo sapiens OX=9606 GN=IGHA1 PE=1 SV=2	P01876	W	196		R.DLCGCYSVSSVLPGCAEPwNHGK.T		True-positive			SA	a	2624.1120	Dioxidation/31.9898	0	37640.3	a_hIgA-SA-GLTrFASP-FZpipHILIC_E1_step	1243.37	0	1370000000	1	32.59	3	19	178	200	0	1186.9	55.2	875.7113	875.71	1.00	0	2624.11	20	2	1.08e+08	32.59	34.33	30.13	33.84	a_hIgA-SA-GLTrFASP-FZpipHILIC_E1_step.raw_20220922_noglyc_spec_cut	//ad/data/bpe/teams/analytics/Byonic/Data/Greta/IgA SA Batch/a_hIgA-SA-GLTrFASP-FZpipHILIC_E1_step.raw_20220922_noglyc_spec_cut/a_hIgA-SA-GLTrFASP-FZpipHILIC_E1_step.raw_20220922_noglyc_spec_cut.byrslt	//ad/lab/bpe/eclipse/Data/Frania/IgA/a_hIgA-SA-GLTrFASP-FZpipHILIC_E1_step.raw	trypsin @ R,K | C-term	9	9	0	0	0	a_higa-sa-gltrfasp-fzpiphilic_e1_step.ScanId;v=1;d1=10865.10865.3	hcd	Reference	6.06	4e+09		FTMS + c NSI d Full ms2 876.3781@hcd35.00 [106.0000-2000.0000]	1 in 1	C3(Carbamidomethyl/57.0215); C5(Carbamidomethyl/57.0215); C15(Carbamidomethyl/57.0215)	1370000000
2477.11.3	112120	32.8100	10972	sp|P01876|IGHA1_HUMAN Immunoglobulin heavy constant alpha 1 OS=Homo sapiens OX=9606 GN=IGHA1 PE=1 SV=2	P01876	W	196		R.DLCGCYSVSSVLPGCAEPwNHGK.T		True-positive			SA	a	2624.1134	Dioxidation/31.9898	0	37640.3	a_hIgA-SA-GLTrFASP-FZpipHILIC_E1_step	999.68	0	1370000000	1	32.59	3	19	178	200	0	911.4	59.3	875.7117	875.71	1.51	0	2624.11	20	2	1.08e+08	32.59	34.33	30.13	33.84	a_hIgA-SA-GLTrFASP-FZpipHILIC_E1_step.raw_20220922_noglyc_spec_cut	//ad/data/bpe/teams/analytics/Byonic/Data/Greta/IgA SA Batch/a_hIgA-SA-GLTrFASP-FZpipHILIC_E1_step.raw_20220922_noglyc_spec_cut/a_hIgA-SA-GLTrFASP-FZpipHILIC_E1_step.raw_20220922_noglyc_spec_cut.byrslt	//ad/lab/bpe/eclipse/Data/Frania/IgA/a_hIgA-SA-GLTrFASP-FZpipHILIC_E1_step.raw	trypsin @ R,K | C-term	9	9	0	0	0	a_higa-sa-gltrfasp-fzpiphilic_e1_step.ScanId;v=1;d1=10972.10972.3	hcd	Reference	6.06	4e+09	0.09	FTMS + c NSI d Full ms2 876.3779@hcd35.00 [106.0000-2000.0000]	1 in 1	C3(Carbamidomethyl/57.0215); C5(Carbamidomethyl/57.0215); C15(Carbamidomethyl/57.0215)	1370000000
2477.11.4	112144	33.0300	11061	sp|P01876|IGHA1_HUMAN Immunoglobulin heavy constant alpha 1 OS=Homo sapiens OX=9606 GN=IGHA1 PE=1 SV=2	P01876	W	196		R.DLCGCYSVSSVLPGCAEPwNHGK.T		True-positive			SA	a	2624.1125	Dioxidation/31.9898	0	37640.3	a_hIgA-SA-GLTrFASP-FZpipHILIC_E1_step	665.74	6e-16	1370000000	1	32.59	3	19	178	200	4e-13	583.6	54.3	875.7114	875.71	1.17	0	2624.11	20	2	1.08e+08	32.59	34.33	30.13	33.84	a_hIgA-SA-GLTrFASP-FZpipHILIC_E1_step.raw_20220922_noglyc_spec_cut	//ad/data/bpe/teams/analytics/Byonic/Data/Greta/IgA SA Batch/a_hIgA-SA-GLTrFASP-FZpipHILIC_E1_step.raw_20220922_noglyc_spec_cut/a_hIgA-SA-GLTrFASP-FZpipHILIC_E1_step.raw_20220922_noglyc_spec_cut.byrslt	//ad/lab/bpe/eclipse/Data/Frania/IgA/a_hIgA-SA-GLTrFASP-FZpipHILIC_E1_step.raw	trypsin @ R,K | C-term	9	9	0	0	0	a_higa-sa-gltrfasp-fzpiphilic_e1_step.ScanId;v=1;d1=11061.11061.3	hcd	Reference	6.06	4e+09		FTMS + c NSI d Full ms2 876.3779@hcd35.00 [106.0000-2000.0000]	1 in 1	C3(Carbamidomethyl/57.0215); C5(Carbamidomethyl/57.0215); C15(Carbamidomethyl/57.0215)	1370000000
2477.11.5	112151	33.1100	11091	sp|P01876|IGHA1_HUMAN Immunoglobulin heavy constant alpha 1 OS=Homo sapiens OX=9606 GN=IGHA1 PE=1 SV=2	P01876	W	196		R.DLCGCYSVSSVLPGCAEPwNHGK.T		True-positive			SA	a	2624.1132	Dioxidation/31.9898	0	37640.3	a_hIgA-SA-GLTrFASP-FZpipHILIC_E1_step	761.31	1e-16	1370000000	1	32.59	3	19	178	200	4.2e-14	596.7	58.8	875.7117	875.71	1.44	0	2624.11	20	2	1.08e+08	32.59	34.33	30.13	33.84	a_hIgA-SA-GLTrFASP-FZpipHILIC_E1_step.raw_20220922_noglyc_spec_cut	//ad/data/bpe/teams/analytics/Byonic/Data/Greta/IgA SA Batch/a_hIgA-SA-GLTrFASP-FZpipHILIC_E1_step.raw_20220922_noglyc_spec_cut/a_hIgA-SA-GLTrFASP-FZpipHILIC_E1_step.raw_20220922_noglyc_spec_cut.byrslt	//ad/lab/bpe/eclipse/Data/Frania/IgA/a_hIgA-SA-GLTrFASP-FZpipHILIC_E1_step.raw	trypsin @ R,K | C-term	9	9	0	0	0	a_higa-sa-gltrfasp-fzpiphilic_e1_step.ScanId;v=1;d1=11091.11091.3	hcd	Reference	6.06	4e+09		FTMS + c NSI d Full ms2 876.0449@hcd35.00 [106.0000-2000.0000]	1 in 1	C3(Carbamidomethyl/57.0215); C5(Carbamidomethyl/57.0215); C15(Carbamidomethyl/57.0215)	1370000000
2477.12	134580; 134416; 134554; 134558; 134598; 134619; 134633	32.8800; 30.2600; 32.5300; 32.5600; 33.0100; 33.2400; 33.3700	11861; 10838; 11724; 11736; 11912; 12001; 12050	sp|P01876|IGHA1_HUMAN Immunoglobulin heavy constant alpha 1 OS=Homo sapiens OX=9606 GN=IGHA1 PE=1 SV=2	P01876	W	196		R.DLCGCYSVSSVLPGCAEPwNHGK.T		True-positive			SA	b	2624.1143; 2624.1129; 2624.1103; 2624.1100; 2624.1113; 2624.1123; 2624.1094	Dioxidation/31.9898	1	37640.3	b_hIgA-SA-GLTrFASP-FZpipHILIC_E1_step	1237.27	0.00e+00 - 4.24e-06	1410000000	1	32.58	3	19	178	200	0.00e+00 - 2.39e-03	233.5 - 1206.8	51.5 - 60.9	875.7120; 875.7116; 875.7107; 875.7106; 875.7110; 875.7114; 875.7104	875.71	1.85; 1.34; 0.36; 0.22; 0.71; 1.11; 0.02	0	2624.11	23	2	9.99e+07	32.58	34.38	29.82	33.81	b_hIgA-SA-GLTrFASP-FZpipHILIC_E1_step.raw_20220922_noglyc_spec_cut	//ad/data/bpe/teams/analytics/Byonic/Data/Greta/IgA SA Batch/b_hIgA-SA-GLTrFASP-FZpipHILIC_E1_step.raw_20220922_noglyc_spec_cut/b_hIgA-SA-GLTrFASP-FZpipHILIC_E1_step.raw_20220922_noglyc_spec_cut.byrslt	//ad/lab/bpe/eclipse/Data/Frania/IgA/b_hIgA-SA-GLTrFASP-FZpipHILIC_E1_step.raw	trypsin @ R,K | C-term	9	9	0	0	0	--	hcd	Reference	6.06	5e+09	0.12	--	1 in 1	C3(Carbamidomethyl/57.0215); C5(Carbamidomethyl/57.0215); C15(Carbamidomethyl/57.0215)	1410000000
2477.12.1	134416	30.2600	10838	sp|P01876|IGHA1_HUMAN Immunoglobulin heavy constant alpha 1 OS=Homo sapiens OX=9606 GN=IGHA1 PE=1 SV=2	P01876	W	196		R.DLCGCYSVSSVLPGCAEPwNHGK.T		True-positive			SA	b	2624.1129	Dioxidation/31.9898	0	37640.3	b_hIgA-SA-GLTrFASP-FZpipHILIC_E1_step	817.25	0	1410000000	1	32.58	3	19	178	200	1e-16	653.4	60.4	875.7116	875.71	1.34	0	2624.11	23	2	9.99e+07	32.58	34.38	29.82	33.81	b_hIgA-SA-GLTrFASP-FZpipHILIC_E1_step.raw_20220922_noglyc_spec_cut	//ad/data/bpe/teams/analytics/Byonic/Data/Greta/IgA SA Batch/b_hIgA-SA-GLTrFASP-FZpipHILIC_E1_step.raw_20220922_noglyc_spec_cut/b_hIgA-SA-GLTrFASP-FZpipHILIC_E1_step.raw_20220922_noglyc_spec_cut.byrslt	//ad/lab/bpe/eclipse/Data/Frania/IgA/b_hIgA-SA-GLTrFASP-FZpipHILIC_E1_step.raw	trypsin @ R,K | C-term	9	9	0	0	0	b_higa-sa-gltrfasp-fzpiphilic_e1_step.ScanId;v=1;d1=10838.10838.3	hcd	Reference	6.06	5e+09		FTMS + c NSI d Full ms2 876.0449@hcd35.00 [106.0000-2000.0000]	1 in 1	C3(Carbamidomethyl/57.0215); C5(Carbamidomethyl/57.0215); C15(Carbamidomethyl/57.0215)	1410000000
2477.12.2	134554	32.5300	11724	sp|P01876|IGHA1_HUMAN Immunoglobulin heavy constant alpha 1 OS=Homo sapiens OX=9606 GN=IGHA1 PE=1 SV=2	P01876	W	196		R.DLCGCYSVSSVLPGCAEPwNHGK.T		True-positive			SA	b	2624.1103	Dioxidation/31.9898	0	37640.3	b_hIgA-SA-GLTrFASP-FZpipHILIC_E1_step	1200.72	0	1410000000	1	32.58	3	19	178	200	0	1102.2	57.9	875.7107	875.71	0.36	0	2624.11	23	2	9.99e+07	32.58	34.38	29.82	33.81	b_hIgA-SA-GLTrFASP-FZpipHILIC_E1_step.raw_20220922_noglyc_spec_cut	//ad/data/bpe/teams/analytics/Byonic/Data/Greta/IgA SA Batch/b_hIgA-SA-GLTrFASP-FZpipHILIC_E1_step.raw_20220922_noglyc_spec_cut/b_hIgA-SA-GLTrFASP-FZpipHILIC_E1_step.raw_20220922_noglyc_spec_cut.byrslt	//ad/lab/bpe/eclipse/Data/Frania/IgA/b_hIgA-SA-GLTrFASP-FZpipHILIC_E1_step.raw	trypsin @ R,K | C-term	9	9	0	0	0	b_higa-sa-gltrfasp-fzpiphilic_e1_step.ScanId;v=1;d1=11724.11724.3	hcd	Reference	6.06	5e+09		FTMS + c NSI d Full ms2 876.0448@hcd35.00 [106.0000-2000.0000]	1 in 1	C3(Carbamidomethyl/57.0215); C5(Carbamidomethyl/57.0215); C15(Carbamidomethyl/57.0215)	1410000000
2477.12.3	134558	32.5600	11736	sp|P01876|IGHA1_HUMAN Immunoglobulin heavy constant alpha 1 OS=Homo sapiens OX=9606 GN=IGHA1 PE=1 SV=2	P01876	W	196		R.DLCGCYSVSSVLPGCAEPwNHGK.T		True-positive			SA	b	2624.1100	Dioxidation/31.9898	0	37640.3	b_hIgA-SA-GLTrFASP-FZpipHILIC_E1_step	1237.27	0	1410000000	1	32.58	3	19	178	200	0	1206.8	57.6	875.7106	875.71	0.22	0	2624.11	23	2	9.99e+07	32.58	34.38	29.82	33.81	b_hIgA-SA-GLTrFASP-FZpipHILIC_E1_step.raw_20220922_noglyc_spec_cut	//ad/data/bpe/teams/analytics/Byonic/Data/Greta/IgA SA Batch/b_hIgA-SA-GLTrFASP-FZpipHILIC_E1_step.raw_20220922_noglyc_spec_cut/b_hIgA-SA-GLTrFASP-FZpipHILIC_E1_step.raw_20220922_noglyc_spec_cut.byrslt	//ad/lab/bpe/eclipse/Data/Frania/IgA/b_hIgA-SA-GLTrFASP-FZpipHILIC_E1_step.raw	trypsin @ R,K | C-term	9	9	0	0	0	b_higa-sa-gltrfasp-fzpiphilic_e1_step.ScanId;v=1;d1=11736.11736.3	hcd	Reference	6.06	5e+09		FTMS + c NSI d Full ms2 876.0442@hcd35.00 [106.0000-2000.0000]	1 in 1	C3(Carbamidomethyl/57.0215); C5(Carbamidomethyl/57.0215); C15(Carbamidomethyl/57.0215)	1410000000
2477.12.4	134580	32.8800	11861	sp|P01876|IGHA1_HUMAN Immunoglobulin heavy constant alpha 1 OS=Homo sapiens OX=9606 GN=IGHA1 PE=1 SV=2	P01876	W	196		R.DLCGCYSVSSVLPGCAEPwNHGK.T		True-positive			SA	b	2624.1143	Dioxidation/31.9898	0	37640.3	b_hIgA-SA-GLTrFASP-FZpipHILIC_E1_step	918.45	0	1410000000	1	32.58	3	19	178	200	0	834.2	60.2	875.7120	875.71	1.85	0	2624.11	23	2	9.99e+07	32.58	34.38	29.82	33.81	b_hIgA-SA-GLTrFASP-FZpipHILIC_E1_step.raw_20220922_noglyc_spec_cut	//ad/data/bpe/teams/analytics/Byonic/Data/Greta/IgA SA Batch/b_hIgA-SA-GLTrFASP-FZpipHILIC_E1_step.raw_20220922_noglyc_spec_cut/b_hIgA-SA-GLTrFASP-FZpipHILIC_E1_step.raw_20220922_noglyc_spec_cut.byrslt	//ad/lab/bpe/eclipse/Data/Frania/IgA/b_hIgA-SA-GLTrFASP-FZpipHILIC_E1_step.raw	trypsin @ R,K | C-term	9	9	0	0	0	b_higa-sa-gltrfasp-fzpiphilic_e1_step.ScanId;v=1;d1=11861.11861.3	hcd	Reference	6.06	5e+09	0.12	FTMS + c NSI d Full ms2 876.0450@hcd35.00 [106.0000-2000.0000]	1 in 1	C3(Carbamidomethyl/57.0215); C5(Carbamidomethyl/57.0215); C15(Carbamidomethyl/57.0215)	1410000000
2477.12.5	134598	33.0100	11912	sp|P01876|IGHA1_HUMAN Immunoglobulin heavy constant alpha 1 OS=Homo sapiens OX=9606 GN=IGHA1 PE=1 SV=2	P01876	W	196		R.DLCGCYSVSSVLPGCAEPwNHGK.T		True-positive			SA	b	2624.1113	Dioxidation/31.9898	0	37640.3	b_hIgA-SA-GLTrFASP-FZpipHILIC_E1_step	281.42	4.2e-06	1410000000	1	32.58	3	19	178	200	0.0024	233.5	51.5	875.7110	875.71	0.71	0	2624.11	23	2	9.99e+07	32.58	34.38	29.82	33.81	b_hIgA-SA-GLTrFASP-FZpipHILIC_E1_step.raw_20220922_noglyc_spec_cut	//ad/data/bpe/teams/analytics/Byonic/Data/Greta/IgA SA Batch/b_hIgA-SA-GLTrFASP-FZpipHILIC_E1_step.raw_20220922_noglyc_spec_cut/b_hIgA-SA-GLTrFASP-FZpipHILIC_E1_step.raw_20220922_noglyc_spec_cut.byrslt	//ad/lab/bpe/eclipse/Data/Frania/IgA/b_hIgA-SA-GLTrFASP-FZpipHILIC_E1_step.raw	trypsin @ R,K | C-term	9	9	0	0	0	b_higa-sa-gltrfasp-fzpiphilic_e1_step.ScanId;v=1;d1=11912.11912.2	hcd	Reference	6.06	5e+09		FTMS + c NSI d Full ms2 876.9427@hcd35.00 [100.0000-1764.0000]	1 in 1	C3(Carbamidomethyl/57.0215); C5(Carbamidomethyl/57.0215); C15(Carbamidomethyl/57.0215)	1410000000
2477.12.6	134619	33.2400	12001	sp|P01876|IGHA1_HUMAN Immunoglobulin heavy constant alpha 1 OS=Homo sapiens OX=9606 GN=IGHA1 PE=1 SV=2	P01876	W	196		R.DLCGCYSVSSVLPGCAEPwNHGK.T		True-positive			SA	b	2624.1123	Dioxidation/31.9898	0	37640.3	b_hIgA-SA-GLTrFASP-FZpipHILIC_E1_step	716.96	0	1410000000	1	32.58	3	19	178	200	1.3e-14	641.1	60.9	875.7114	875.71	1.11	0	2624.11	23	2	9.99e+07	32.58	34.38	29.82	33.81	b_hIgA-SA-GLTrFASP-FZpipHILIC_E1_step.raw_20220922_noglyc_spec_cut	//ad/data/bpe/teams/analytics/Byonic/Data/Greta/IgA SA Batch/b_hIgA-SA-GLTrFASP-FZpipHILIC_E1_step.raw_20220922_noglyc_spec_cut/b_hIgA-SA-GLTrFASP-FZpipHILIC_E1_step.raw_20220922_noglyc_spec_cut.byrslt	//ad/lab/bpe/eclipse/Data/Frania/IgA/b_hIgA-SA-GLTrFASP-FZpipHILIC_E1_step.raw	trypsin @ R,K | C-term	9	9	0	0	0	b_higa-sa-gltrfasp-fzpiphilic_e1_step.ScanId;v=1;d1=12001.12001.3	hcd	Reference	6.06	5e+09		FTMS + c NSI d Full ms2 876.0453@hcd35.00 [106.0000-2000.0000]	1 in 1	C3(Carbamidomethyl/57.0215); C5(Carbamidomethyl/57.0215); C15(Carbamidomethyl/57.0215)	1410000000
2477.12.7	134633	33.3700	12050	sp|P01876|IGHA1_HUMAN Immunoglobulin heavy constant alpha 1 OS=Homo sapiens OX=9606 GN=IGHA1 PE=1 SV=2	P01876	W	196		R.DLCGCYSVSSVLPGCAEPwNHGK.T		True-positive			SA	b	2624.1094	Dioxidation/31.9898	0	37640.3	b_hIgA-SA-GLTrFASP-FZpipHILIC_E1_step	571.44	6.5e-11	1410000000	1	32.58	3	19	178	200	3.7e-08	484.2	57.8	875.7104	875.71	0.02	0	2624.11	23	2	9.99e+07	32.58	34.38	29.82	33.81	b_hIgA-SA-GLTrFASP-FZpipHILIC_E1_step.raw_20220922_noglyc_spec_cut	//ad/data/bpe/teams/analytics/Byonic/Data/Greta/IgA SA Batch/b_hIgA-SA-GLTrFASP-FZpipHILIC_E1_step.raw_20220922_noglyc_spec_cut/b_hIgA-SA-GLTrFASP-FZpipHILIC_E1_step.raw_20220922_noglyc_spec_cut.byrslt	//ad/lab/bpe/eclipse/Data/Frania/IgA/b_hIgA-SA-GLTrFASP-FZpipHILIC_E1_step.raw	trypsin @ R,K | C-term	9	9	0	0	0	b_higa-sa-gltrfasp-fzpiphilic_e1_step.ScanId;v=1;d1=12050.12050.3	hcd	Reference	6.06	5e+09		FTMS + c NSI d Full ms2 876.3781@hcd35.00 [106.0000-2000.0000]	1 in 1	C3(Carbamidomethyl/57.0215); C5(Carbamidomethyl/57.0215); C15(Carbamidomethyl/57.0215)	1410000000
2477.13	32192; 32177; 32202	32.8800; 32.5700; 33.1600	10806; 10685; 10913	sp|P01876|IGHA1_HUMAN Immunoglobulin heavy constant alpha 1 OS=Homo sapiens OX=9606 GN=IGHA1 PE=1 SV=2	P01876	W	196		R.DLCGCYSVSSVLPGCAEPwNHGK.T		True-positive			AR	b	2624.1123; 2624.1114; 2624.1120	Dioxidation/31.9898	1	37640.3	b_hIgA-AR-GLTrFASP-FZpipHILIC_E2_step	1280.46	0	315000000	1	32.92	3	19	178	200	0	864.1 - 1268.8	39.3 - 56.5	875.7114; 875.7111; 875.7113	875.71	1.09; 0.76; 0.99	0	2624.11	6	2	3.13e+07	32.92	34.55	32.08	33.81	b_hIgA-AR-GLTrFASP-FZpipHILIC_...p.raw_20220907_noglyc_spec_cut(1)	//ad/data/bpe/teams/analytics/Byonic/Data/Greta/IgA AthensResearch Batch/b_hIgA-AR-GLTrFASP-FZpipHILIC_...p.raw_20220907_noglyc_spec_cut(1)/b_hIgA-AR-GLTrFASP-FZpipHILIC_...p.raw_20220907_noglyc_spec_cut(1).byrslt	//ad/lab/bpe/eclipse/Data/Frania/IgA/b_hIgA-AR-GLTrFASP-FZpipHILIC_11mAbs_E2_step.raw	trypsin @ R,K | C-term	9	9	0	0	0	--	hcd	Reference	6.06	1e+09	0.12	--	1 in 1	C3(Carbamidomethyl/57.0215); C5(Carbamidomethyl/57.0215); C15(Carbamidomethyl/57.0215)	315000000
2477.13.1	32177	32.5700	10685	sp|P01876|IGHA1_HUMAN Immunoglobulin heavy constant alpha 1 OS=Homo sapiens OX=9606 GN=IGHA1 PE=1 SV=2	P01876	W	196		R.DLCGCYSVSSVLPGCAEPwNHGK.T		True-positive			AR	b	2624.1114	Dioxidation/31.9898	0	37640.3	b_hIgA-AR-GLTrFASP-FZpipHILIC_E2_step	931.4	0	315000000	1	32.92	3	19	178	200	0	864.1	39.3	875.7111	875.71	0.76	0	2624.11	6	2	3.13e+07	32.92	34.55	32.08	33.81	b_hIgA-AR-GLTrFASP-FZpipHILIC_...p.raw_20220907_noglyc_spec_cut(1)	//ad/data/bpe/teams/analytics/Byonic/Data/Greta/IgA AthensResearch Batch/b_hIgA-AR-GLTrFASP-FZpipHILIC_...p.raw_20220907_noglyc_spec_cut(1)/b_hIgA-AR-GLTrFASP-FZpipHILIC_...p.raw_20220907_noglyc_spec_cut(1).byrslt	//ad/lab/bpe/eclipse/Data/Frania/IgA/b_hIgA-AR-GLTrFASP-FZpipHILIC_11mAbs_E2_step.raw	trypsin @ R,K | C-term	9	9	0	0	0	b_higa-ar-gltrfasp-fzpiphilic_11mabs_e2_step.ScanId;v=1;d1=10685.10685.3	hcd	Reference	6.06	1e+09		FTMS + c NSI d Full ms2 876.0442@hcd35.00 [106.0000-2000.0000]	1 in 1	C3(Carbamidomethyl/57.0215); C5(Carbamidomethyl/57.0215); C15(Carbamidomethyl/57.0215)	315000000
2477.13.2	32192	32.8800	10806	sp|P01876|IGHA1_HUMAN Immunoglobulin heavy constant alpha 1 OS=Homo sapiens OX=9606 GN=IGHA1 PE=1 SV=2	P01876	W	196		R.DLCGCYSVSSVLPGCAEPwNHGK.T		True-positive			AR	b	2624.1123	Dioxidation/31.9898	0	37640.3	b_hIgA-AR-GLTrFASP-FZpipHILIC_E2_step	1280.46	0	315000000	1	32.92	3	19	178	200	0	1268.8	56.5	875.7114	875.71	1.09	0	2624.11	6	2	3.13e+07	32.92	34.55	32.08	33.81	b_hIgA-AR-GLTrFASP-FZpipHILIC_...p.raw_20220907_noglyc_spec_cut(1)	//ad/data/bpe/teams/analytics/Byonic/Data/Greta/IgA AthensResearch Batch/b_hIgA-AR-GLTrFASP-FZpipHILIC_...p.raw_20220907_noglyc_spec_cut(1)/b_hIgA-AR-GLTrFASP-FZpipHILIC_...p.raw_20220907_noglyc_spec_cut(1).byrslt	//ad/lab/bpe/eclipse/Data/Frania/IgA/b_hIgA-AR-GLTrFASP-FZpipHILIC_11mAbs_E2_step.raw	trypsin @ R,K | C-term	9	9	0	0	0	b_higa-ar-gltrfasp-fzpiphilic_11mabs_e2_step.ScanId;v=1;d1=10806.10806.3	hcd	Reference	6.06	1e+09	0.12	FTMS + c NSI d Full ms2 876.0448@hcd35.00 [106.0000-2000.0000]	1 in 1	C3(Carbamidomethyl/57.0215); C5(Carbamidomethyl/57.0215); C15(Carbamidomethyl/57.0215)	315000000
2477.13.3	32202	33.1600	10913	sp|P01876|IGHA1_HUMAN Immunoglobulin heavy constant alpha 1 OS=Homo sapiens OX=9606 GN=IGHA1 PE=1 SV=2	P01876	W	196		R.DLCGCYSVSSVLPGCAEPwNHGK.T		True-positive			AR	b	2624.1120	Dioxidation/31.9898	0	37640.3	b_hIgA-AR-GLTrFASP-FZpipHILIC_E2_step	1173.73	0	315000000	1	32.92	3	19	178	200	0	1085.7	51.9	875.7113	875.71	0.99	0	2624.11	6	2	3.13e+07	32.92	34.55	32.08	33.81	b_hIgA-AR-GLTrFASP-FZpipHILIC_...p.raw_20220907_noglyc_spec_cut(1)	//ad/data/bpe/teams/analytics/Byonic/Data/Greta/IgA AthensResearch Batch/b_hIgA-AR-GLTrFASP-FZpipHILIC_...p.raw_20220907_noglyc_spec_cut(1)/b_hIgA-AR-GLTrFASP-FZpipHILIC_...p.raw_20220907_noglyc_spec_cut(1).byrslt	//ad/lab/bpe/eclipse/Data/Frania/IgA/b_hIgA-AR-GLTrFASP-FZpipHILIC_11mAbs_E2_step.raw	trypsin @ R,K | C-term	9	9	0	0	0	b_higa-ar-gltrfasp-fzpiphilic_11mabs_e2_step.ScanId;v=1;d1=10913.10913.3	hcd	Reference	6.06	1e+09		FTMS + c NSI d Full ms2 876.0445@hcd35.00 [106.0000-2000.0000]	1 in 1	C3(Carbamidomethyl/57.0215); C5(Carbamidomethyl/57.0215); C15(Carbamidomethyl/57.0215)	315000000
2477.14	107624	32.8900	11847	sp|P01876|IGHA1_HUMAN Immunoglobulin heavy constant alpha 1 OS=Homo sapiens OX=9606 GN=IGHA1 PE=1 SV=2	P01876	W	196		R.DLCGCYSVSSVLPGCAEPwNHGK.T		True-positive			SA	a	2624.1082	Dioxidation/31.9898	1	37640.3	a_hIgA-SA-GLTrFASP-FZpipHILIC_D_step	996.16	0	75700000	1	32.86	3	19	178	200	0	942.3	39.4	875.7100	875.71	-0.44	0	2624.11	19	2	1.64e+07	32.86	34.57	32.38	33.66	a_hIgA-SA-GLTrFASP-FZpipHILIC_D_step.raw_20220922_noglyc_spec_cut	//ad/data/bpe/teams/analytics/Byonic/Data/Greta/IgA SA Batch/a_hIgA-SA-GLTrFASP-FZpipHILIC_D_step.raw_20220922_noglyc_spec_cut/a_hIgA-SA-GLTrFASP-FZpipHILIC_D_step.raw_20220922_noglyc_spec_cut.byrslt	//ad/lab/bpe/eclipse/Data/Frania/IgA/a_hIgA-SA-GLTrFASP-FZpipHILIC_D_step.raw	trypsin @ R,K | C-term	9	9	0	0	0	a_higa-sa-gltrfasp-fzpiphilic_d_step.ScanId;v=1;d1=11847.11847.3	hcd	Reference	6.06	2e+08	0.03	FTMS + c NSI d Full ms2 876.0443@hcd35.00 [106.0000-2000.0000]	1 in 1	C3(Carbamidomethyl/57.0215); C5(Carbamidomethyl/57.0215); C15(Carbamidomethyl/57.0215)	75700000
2477.15	137942; 137927; 137928; 137976; 138818	32.8900; 32.5900; 32.6100; 33.4200; 53.4000	10596; 10483; 10491; 10799; 18020	sp|P01876|IGHA1_HUMAN Immunoglobulin heavy constant alpha 1 OS=Homo sapiens OX=9606 GN=IGHA1 PE=1 SV=2	P01876	W	196		R.DLCGCYSVSSVLPGCAEPwNHGK.T		True-positive			SA	b	2624.1137; 2624.1122; 2624.1112; 2624.1096; 2624.1131	Dioxidation/31.9898	1	37640.3	b_hIgA-SA-GLTrFASP-FZpipHILIC_E2_step	1255.56	0.00e+00 - 1.56e-01	174000000	1	32.65	3	19	178	200	0.00e+00 - 9.92e-01	52.4 - 1251.0	52.4 - 58.9	875.7118; 875.7114; 875.7110; 875.7105; 875.7117	875.71	1.65; 1.09; 0.67; 0.09; 1.42	0	2624.11	24	2	1.41e+07	32.65	34.3	31.84	34.10	b_hIgA-SA-GLTrFASP-FZpipHILIC_E2_step.raw_20220922_noglyc_spec_cut	//ad/data/bpe/teams/analytics/Byonic/Data/Greta/IgA SA Batch/b_hIgA-SA-GLTrFASP-FZpipHILIC_E2_step.raw_20220922_noglyc_spec_cut/b_hIgA-SA-GLTrFASP-FZpipHILIC_E2_step.raw_20220922_noglyc_spec_cut.byrslt	//ad/lab/bpe/eclipse/Data/Frania/IgA/b_hIgA-SA-GLTrFASP-FZpipHILIC_E2_step.raw	trypsin @ R,K | C-term	9	9	0	0	0	--	hcd	Reference	6.06	6e+08	0.14	--	1 in 1	C3(Carbamidomethyl/57.0215); C5(Carbamidomethyl/57.0215); C15(Carbamidomethyl/57.0215)	174000000
2477.15.1	137927	32.5900	10483	sp|P01876|IGHA1_HUMAN Immunoglobulin heavy constant alpha 1 OS=Homo sapiens OX=9606 GN=IGHA1 PE=1 SV=2	P01876	W	196		R.DLCGCYSVSSVLPGCAEPwNHGK.T		True-positive			SA	b	2624.1122	Dioxidation/31.9898	0	37640.3	b_hIgA-SA-GLTrFASP-FZpipHILIC_E2_step	1173.68	0	174000000	1	32.65	3	19	178	200	0	1121.3	56.6	875.7114	875.71	1.09	0	2624.11	24	2	1.41e+07	32.65	34.3	31.84	34.10	b_hIgA-SA-GLTrFASP-FZpipHILIC_E2_step.raw_20220922_noglyc_spec_cut	//ad/data/bpe/teams/analytics/Byonic/Data/Greta/IgA SA Batch/b_hIgA-SA-GLTrFASP-FZpipHILIC_E2_step.raw_20220922_noglyc_spec_cut/b_hIgA-SA-GLTrFASP-FZpipHILIC_E2_step.raw_20220922_noglyc_spec_cut.byrslt	//ad/lab/bpe/eclipse/Data/Frania/IgA/b_hIgA-SA-GLTrFASP-FZpipHILIC_E2_step.raw	trypsin @ R,K | C-term	9	9	0	0	0	b_higa-sa-gltrfasp-fzpiphilic_e2_step.ScanId;v=1;d1=10483.10483.3	hcd	Reference	6.06	6e+08		FTMS + c NSI d Full ms2 876.3791@hcd35.00 [106.0000-2000.0000]	1 in 1	C3(Carbamidomethyl/57.0215); C5(Carbamidomethyl/57.0215); C15(Carbamidomethyl/57.0215)	174000000
2477.15.2	137928	32.6100	10491	sp|P01876|IGHA1_HUMAN Immunoglobulin heavy constant alpha 1 OS=Homo sapiens OX=9606 GN=IGHA1 PE=1 SV=2	P01876	W	196		R.DLCGCYSVSSVLPGCAEPwNHGK.T		True-positive			SA	b	2624.1112	Dioxidation/31.9898	0	37640.3	b_hIgA-SA-GLTrFASP-FZpipHILIC_E2_step	1255.56	0	174000000	1	32.65	3	19	178	200	0	1251.0	56.4	875.7110	875.71	0.67	0	2624.11	24	2	1.41e+07	32.65	34.3	31.84	34.10	b_hIgA-SA-GLTrFASP-FZpipHILIC_E2_step.raw_20220922_noglyc_spec_cut	//ad/data/bpe/teams/analytics/Byonic/Data/Greta/IgA SA Batch/b_hIgA-SA-GLTrFASP-FZpipHILIC_E2_step.raw_20220922_noglyc_spec_cut/b_hIgA-SA-GLTrFASP-FZpipHILIC_E2_step.raw_20220922_noglyc_spec_cut.byrslt	//ad/lab/bpe/eclipse/Data/Frania/IgA/b_hIgA-SA-GLTrFASP-FZpipHILIC_E2_step.raw	trypsin @ R,K | C-term	9	9	0	0	0	b_higa-sa-gltrfasp-fzpiphilic_e2_step.ScanId;v=1;d1=10491.10491.3	hcd	Reference	6.06	6e+08		FTMS + c NSI d Full ms2 876.0450@hcd35.00 [106.0000-2000.0000]	1 in 1	C3(Carbamidomethyl/57.0215); C5(Carbamidomethyl/57.0215); C15(Carbamidomethyl/57.0215)	174000000
2477.15.3	137942	32.8900	10596	sp|P01876|IGHA1_HUMAN Immunoglobulin heavy constant alpha 1 OS=Homo sapiens OX=9606 GN=IGHA1 PE=1 SV=2	P01876	W	196		R.DLCGCYSVSSVLPGCAEPwNHGK.T		True-positive			SA	b	2624.1137	Dioxidation/31.9898	0	37640.3	b_hIgA-SA-GLTrFASP-FZpipHILIC_E2_step	1165.74	0	174000000	1	32.65	3	19	178	200	0	1119.7	57.5	875.7118	875.71	1.65	0	2624.11	24	2	1.41e+07	32.65	34.3	31.84	34.10	b_hIgA-SA-GLTrFASP-FZpipHILIC_E2_step.raw_20220922_noglyc_spec_cut	//ad/data/bpe/teams/analytics/Byonic/Data/Greta/IgA SA Batch/b_hIgA-SA-GLTrFASP-FZpipHILIC_E2_step.raw_20220922_noglyc_spec_cut/b_hIgA-SA-GLTrFASP-FZpipHILIC_E2_step.raw_20220922_noglyc_spec_cut.byrslt	//ad/lab/bpe/eclipse/Data/Frania/IgA/b_hIgA-SA-GLTrFASP-FZpipHILIC_E2_step.raw	trypsin @ R,K | C-term	9	9	0	0	0	b_higa-sa-gltrfasp-fzpiphilic_e2_step.ScanId;v=1;d1=10596.10596.3	hcd	Reference	6.06	6e+08	0.14	FTMS + c NSI d Full ms2 876.3790@hcd35.00 [106.0000-2000.0000]	1 in 1	C3(Carbamidomethyl/57.0215); C5(Carbamidomethyl/57.0215); C15(Carbamidomethyl/57.0215)	174000000
2477.15.4	137976	33.4200	10799	sp|P01876|IGHA1_HUMAN Immunoglobulin heavy constant alpha 1 OS=Homo sapiens OX=9606 GN=IGHA1 PE=1 SV=2	P01876	W	196		R.DLCGCYSVSSVLPGCAEPwNHGK.T		True-positive			SA	b	2624.1096	Dioxidation/31.9898	0	37640.3	b_hIgA-SA-GLTrFASP-FZpipHILIC_E2_step	901.06	0	174000000	1	32.65	3	19	178	200	0	801.5	58.9	875.7105	875.71	0.09	0	2624.11	24	2	1.41e+07	32.65	34.3	31.84	34.10	b_hIgA-SA-GLTrFASP-FZpipHILIC_E2_step.raw_20220922_noglyc_spec_cut	//ad/data/bpe/teams/analytics/Byonic/Data/Greta/IgA SA Batch/b_hIgA-SA-GLTrFASP-FZpipHILIC_E2_step.raw_20220922_noglyc_spec_cut/b_hIgA-SA-GLTrFASP-FZpipHILIC_E2_step.raw_20220922_noglyc_spec_cut.byrslt	//ad/lab/bpe/eclipse/Data/Frania/IgA/b_hIgA-SA-GLTrFASP-FZpipHILIC_E2_step.raw	trypsin @ R,K | C-term	9	9	0	0	0	b_higa-sa-gltrfasp-fzpiphilic_e2_step.ScanId;v=1;d1=10799.10799.3	hcd	Reference	6.06	6e+08		FTMS + c NSI d Full ms2 876.3785@hcd35.00 [106.0000-2000.0000]	1 in 1	C3(Carbamidomethyl/57.0215); C5(Carbamidomethyl/57.0215); C15(Carbamidomethyl/57.0215)	174000000
2477.16	92639; 92471; 92617; 92664; 92669	32.9000; 30.3000; 32.6000; 33.1200; 33.1900	12075; 11058; 11956; 12160; 12188	sp|P01876|IGHA1_HUMAN Immunoglobulin heavy constant alpha 1 OS=Homo sapiens OX=9606 GN=IGHA1 PE=1 SV=2	P01876	W	196		R.DLCGCYSVSSVLPGCAEPwNHGK.T		True-positive			SA	d	2624.1130; 2624.1123; 2624.1141; 2624.1115; 2624.1126	Dioxidation/31.9898	1	37640.3	d_hIgA-SA-GLTrFASP-FZpipHILIC_E1_step	1288.47	0.00e+00 - 1.21e-05	1220000000	1	32.64	3	19	178	200	0.00e+00 - 7.16e-03	232.0 - 1251.5	55.9 - 61.0	875.7116; 875.7114; 875.7120; 875.7111; 875.7115	875.71	1.37; 1.12; 1.80; 0.80; 1.22	0	2624.11	17	2	1.15e+08	32.64	34.44	30.18	33.85	d_hIgA-SA-GLTrFASP-FZpipHILIC_E1_step.raw_20220922_noglyc_spec_cut	//ad/data/bpe/teams/analytics/Byonic/Data/Greta/IgA SA Batch/d_hIgA-SA-GLTrFASP-FZpipHILIC_E1_step.raw_20220922_noglyc_spec_cut/d_hIgA-SA-GLTrFASP-FZpipHILIC_E1_step.raw_20220922_noglyc_spec_cut.byrslt	//ad/lab/bpe/eclipse/Data/Frania/IgA/d_hIgA-SA-GLTrFASP-FZpipHILIC_E1_step.raw	trypsin @ R,K | C-term	9	9	0	0	0	--	hcd	Reference	6.06	4e+09	0.1	--	1 in 1	C3(Carbamidomethyl/57.0215); C5(Carbamidomethyl/57.0215); C15(Carbamidomethyl/57.0215)	1220000000
2477.16.1	92471	30.3000	11058	sp|P01876|IGHA1_HUMAN Immunoglobulin heavy constant alpha 1 OS=Homo sapiens OX=9606 GN=IGHA1 PE=1 SV=2	P01876	W	196		R.DLCGCYSVSSVLPGCAEPwNHGK.T		True-positive			SA	d	2624.1123	Dioxidation/31.9898	0	37640.3	d_hIgA-SA-GLTrFASP-FZpipHILIC_E1_step	794.55	0	1220000000	1	32.64	3	19	178	200	1.4e-14	647.5	61.0	875.7114	875.71	1.12	0	2624.11	17	2	1.15e+08	32.64	34.44	30.18	33.85	d_hIgA-SA-GLTrFASP-FZpipHILIC_E1_step.raw_20220922_noglyc_spec_cut	//ad/data/bpe/teams/analytics/Byonic/Data/Greta/IgA SA Batch/d_hIgA-SA-GLTrFASP-FZpipHILIC_E1_step.raw_20220922_noglyc_spec_cut/d_hIgA-SA-GLTrFASP-FZpipHILIC_E1_step.raw_20220922_noglyc_spec_cut.byrslt	//ad/lab/bpe/eclipse/Data/Frania/IgA/d_hIgA-SA-GLTrFASP-FZpipHILIC_E1_step.raw	trypsin @ R,K | C-term	9	9	0	0	0	d_higa-sa-gltrfasp-fzpiphilic_e1_step.ScanId;v=1;d1=11058.11058.3	hcd	Reference	6.06	4e+09		FTMS + c NSI d Full ms2 876.0446@hcd35.00 [106.0000-2000.0000]	1 in 1	C3(Carbamidomethyl/57.0215); C5(Carbamidomethyl/57.0215); C15(Carbamidomethyl/57.0215)	1220000000
2477.16.2	92617	32.6000	11956	sp|P01876|IGHA1_HUMAN Immunoglobulin heavy constant alpha 1 OS=Homo sapiens OX=9606 GN=IGHA1 PE=1 SV=2	P01876	W	196		R.DLCGCYSVSSVLPGCAEPwNHGK.T		True-positive			SA	d	2624.1141	Dioxidation/31.9898	0	37640.3	d_hIgA-SA-GLTrFASP-FZpipHILIC_E1_step	1288.47	0	1220000000	1	32.64	3	19	178	200	0	1251.5	57.8	875.7120	875.71	1.80	0	2624.11	17	2	1.15e+08	32.64	34.44	30.18	33.85	d_hIgA-SA-GLTrFASP-FZpipHILIC_E1_step.raw_20220922_noglyc_spec_cut	//ad/data/bpe/teams/analytics/Byonic/Data/Greta/IgA SA Batch/d_hIgA-SA-GLTrFASP-FZpipHILIC_E1_step.raw_20220922_noglyc_spec_cut/d_hIgA-SA-GLTrFASP-FZpipHILIC_E1_step.raw_20220922_noglyc_spec_cut.byrslt	//ad/lab/bpe/eclipse/Data/Frania/IgA/d_hIgA-SA-GLTrFASP-FZpipHILIC_E1_step.raw	trypsin @ R,K | C-term	9	9	0	0	0	d_higa-sa-gltrfasp-fzpiphilic_e1_step.ScanId;v=1;d1=11956.11956.3	hcd	Reference	6.06	4e+09		FTMS + c NSI d Full ms2 875.7102@hcd35.00 [106.0000-2000.0000]	1 in 1	C3(Carbamidomethyl/57.0215); C5(Carbamidomethyl/57.0215); C15(Carbamidomethyl/57.0215)	1220000000
2477.16.3	92639	32.9000	12075	sp|P01876|IGHA1_HUMAN Immunoglobulin heavy constant alpha 1 OS=Homo sapiens OX=9606 GN=IGHA1 PE=1 SV=2	P01876	W	196		R.DLCGCYSVSSVLPGCAEPwNHGK.T		True-positive			SA	d	2624.1130	Dioxidation/31.9898	0	37640.3	d_hIgA-SA-GLTrFASP-FZpipHILIC_E1_step	1028.23	0	1220000000	1	32.64	3	19	178	200	0	989.8	59.1	875.7116	875.71	1.37	0	2624.11	17	2	1.15e+08	32.64	34.44	30.18	33.85	d_hIgA-SA-GLTrFASP-FZpipHILIC_E1_step.raw_20220922_noglyc_spec_cut	//ad/data/bpe/teams/analytics/Byonic/Data/Greta/IgA SA Batch/d_hIgA-SA-GLTrFASP-FZpipHILIC_E1_step.raw_20220922_noglyc_spec_cut/d_hIgA-SA-GLTrFASP-FZpipHILIC_E1_step.raw_20220922_noglyc_spec_cut.byrslt	//ad/lab/bpe/eclipse/Data/Frania/IgA/d_hIgA-SA-GLTrFASP-FZpipHILIC_E1_step.raw	trypsin @ R,K | C-term	9	9	0	0	0	d_higa-sa-gltrfasp-fzpiphilic_e1_step.ScanId;v=1;d1=12075.12075.3	hcd	Reference	6.06	4e+09	0.1	FTMS + c NSI d Full ms2 875.7101@hcd35.00 [106.0000-2000.0000]	1 in 1	C3(Carbamidomethyl/57.0215); C5(Carbamidomethyl/57.0215); C15(Carbamidomethyl/57.0215)	1220000000
2477.16.4	92664	33.1200	12160	sp|P01876|IGHA1_HUMAN Immunoglobulin heavy constant alpha 1 OS=Homo sapiens OX=9606 GN=IGHA1 PE=1 SV=2	P01876	W	196		R.DLCGCYSVSSVLPGCAEPwNHGK.T		True-positive			SA	d	2624.1115	Dioxidation/31.9898	0	37640.3	d_hIgA-SA-GLTrFASP-FZpipHILIC_E1_step	299.1	1.2e-05	1220000000	1	32.64	3	19	178	200	0.0072	232.0	55.9	875.7111	875.71	0.80	0	2624.11	17	2	1.15e+08	32.64	34.44	30.18	33.85	d_hIgA-SA-GLTrFASP-FZpipHILIC_E1_step.raw_20220922_noglyc_spec_cut	//ad/data/bpe/teams/analytics/Byonic/Data/Greta/IgA SA Batch/d_hIgA-SA-GLTrFASP-FZpipHILIC_E1_step.raw_20220922_noglyc_spec_cut/d_hIgA-SA-GLTrFASP-FZpipHILIC_E1_step.raw_20220922_noglyc_spec_cut.byrslt	//ad/lab/bpe/eclipse/Data/Frania/IgA/d_hIgA-SA-GLTrFASP-FZpipHILIC_E1_step.raw	trypsin @ R,K | C-term	9	9	0	0	0	d_higa-sa-gltrfasp-fzpiphilic_e1_step.ScanId;v=1;d1=12160.12160.2	hcd	Reference	6.06	4e+09		FTMS + c NSI d Full ms2 876.9420@hcd35.00 [100.0000-1764.0000]	1 in 1	C3(Carbamidomethyl/57.0215); C5(Carbamidomethyl/57.0215); C15(Carbamidomethyl/57.0215)	1220000000
2477.16.5	92669	33.1900	12188	sp|P01876|IGHA1_HUMAN Immunoglobulin heavy constant alpha 1 OS=Homo sapiens OX=9606 GN=IGHA1 PE=1 SV=2	P01876	W	196		R.DLCGCYSVSSVLPGCAEPwNHGK.T		True-positive			SA	d	2624.1126	Dioxidation/31.9898	0	37640.3	d_hIgA-SA-GLTrFASP-FZpipHILIC_E1_step	862.04	0	1220000000	1	32.64	3	19	178	200	0	799.0	59.1	875.7115	875.71	1.22	0	2624.11	17	2	1.15e+08	32.64	34.44	30.18	33.85	d_hIgA-SA-GLTrFASP-FZpipHILIC_E1_step.raw_20220922_noglyc_spec_cut	//ad/data/bpe/teams/analytics/Byonic/Data/Greta/IgA SA Batch/d_hIgA-SA-GLTrFASP-FZpipHILIC_E1_step.raw_20220922_noglyc_spec_cut/d_hIgA-SA-GLTrFASP-FZpipHILIC_E1_step.raw_20220922_noglyc_spec_cut.byrslt	//ad/lab/bpe/eclipse/Data/Frania/IgA/d_hIgA-SA-GLTrFASP-FZpipHILIC_E1_step.raw	trypsin @ R,K | C-term	9	9	0	0	0	d_higa-sa-gltrfasp-fzpiphilic_e1_step.ScanId;v=1;d1=12188.12188.3	hcd	Reference	6.06	4e+09		FTMS + c NSI d Full ms2 876.0447@hcd35.00 [106.0000-2000.0000]	1 in 1	C3(Carbamidomethyl/57.0215); C5(Carbamidomethyl/57.0215); C15(Carbamidomethyl/57.0215)	1220000000
2477.17	16360; 16314; 16344; 16375	32.9300; 31.9400; 32.6100; 33.2400	9948; 9565; 9823; 10066	sp|P01876|IGHA1_HUMAN Immunoglobulin heavy constant alpha 1 OS=Homo sapiens OX=9606 GN=IGHA1 PE=1 SV=2	P01876	W	196		R.DLCGCYSVSSVLPGCAEPwNHGK.T		True-positive			AR	a	2624.1116; 2624.1117; 2624.1090; 2624.1118	Dioxidation/31.9898	1	37640.3	a_hIgA-AR-GLTrFASP-FZpipHILIC_E2_step	1232.29	0	382000000	1	33.03	3	19	178	200	0	786.0 - 1164.0	38.5 - 57.1	875.7111; 875.7112; 875.7103; 875.7112	875.71	0.83; 0.89; -0.17; 0.91	0	2624.11	3	2	3.66e+07	33.03	34.65	31.18	34.23	a_hIgA-AR-GLTrFASP-FZpipHILIC_...p.raw_20220907_noglyc_spec_cut	//ad/data/bpe/teams/analytics/Byonic/Data/Greta/IgA AthensResearch Batch/a_hIgA-AR-GLTrFASP-FZpipHILIC_...p.raw_20220907_noglyc_spec_cut/a_hIgA-AR-GLTrFASP-FZpipHILIC_...p.raw_20220907_noglyc_spec_cut.byrslt	//ad/lab/bpe/eclipse/Data/Frania/IgA/a_hIgA-AR-GLTrFASP-FZpipHILIC_8mAbs_E2_step.raw	trypsin @ R,K | C-term	9	9	0	0	0	--	hcd	Reference	6.06	1e+09	0.12	--	1 in 1	C3(Carbamidomethyl/57.0215); C5(Carbamidomethyl/57.0215); C15(Carbamidomethyl/57.0215)	382000000
2477.17.1	16314	31.9400	9565	sp|P01876|IGHA1_HUMAN Immunoglobulin heavy constant alpha 1 OS=Homo sapiens OX=9606 GN=IGHA1 PE=1 SV=2	P01876	W	196		R.DLCGCYSVSSVLPGCAEPwNHGK.T		True-positive			AR	a	2624.1117	Dioxidation/31.9898	0	37640.3	a_hIgA-AR-GLTrFASP-FZpipHILIC_E2_step	904.06	0	382000000	1	33.03	3	19	178	200	0	786.0	38.5	875.7112	875.71	0.89	0	2624.11	3	2	3.66e+07	33.03	34.65	31.18	34.23	a_hIgA-AR-GLTrFASP-FZpipHILIC_...p.raw_20220907_noglyc_spec_cut	//ad/data/bpe/teams/analytics/Byonic/Data/Greta/IgA AthensResearch Batch/a_hIgA-AR-GLTrFASP-FZpipHILIC_...p.raw_20220907_noglyc_spec_cut/a_hIgA-AR-GLTrFASP-FZpipHILIC_...p.raw_20220907_noglyc_spec_cut.byrslt	//ad/lab/bpe/eclipse/Data/Frania/IgA/a_hIgA-AR-GLTrFASP-FZpipHILIC_8mAbs_E2_step.raw	trypsin @ R,K | C-term	9	9	0	0	0	a_higa-ar-gltrfasp-fzpiphilic_8mabs_e2_step.ScanId;v=1;d1=9565.9565.3	hcd	Reference	6.06	1e+09		FTMS + c NSI d Full ms2 876.3783@hcd35.00 [106.0000-2000.0000]	1 in 1	C3(Carbamidomethyl/57.0215); C5(Carbamidomethyl/57.0215); C15(Carbamidomethyl/57.0215)	382000000
2477.17.2	16344	32.6100	9823	sp|P01876|IGHA1_HUMAN Immunoglobulin heavy constant alpha 1 OS=Homo sapiens OX=9606 GN=IGHA1 PE=1 SV=2	P01876	W	196		R.DLCGCYSVSSVLPGCAEPwNHGK.T		True-positive			AR	a	2624.1090	Dioxidation/31.9898	0	37640.3	a_hIgA-AR-GLTrFASP-FZpipHILIC_E2_step	1067.62	0	382000000	1	33.03	3	19	178	200	0	1016.6	57.1	875.7103	875.71	-0.17	0	2624.11	3	2	3.66e+07	33.03	34.65	31.18	34.23	a_hIgA-AR-GLTrFASP-FZpipHILIC_...p.raw_20220907_noglyc_spec_cut	//ad/data/bpe/teams/analytics/Byonic/Data/Greta/IgA AthensResearch Batch/a_hIgA-AR-GLTrFASP-FZpipHILIC_...p.raw_20220907_noglyc_spec_cut/a_hIgA-AR-GLTrFASP-FZpipHILIC_...p.raw_20220907_noglyc_spec_cut.byrslt	//ad/lab/bpe/eclipse/Data/Frania/IgA/a_hIgA-AR-GLTrFASP-FZpipHILIC_8mAbs_E2_step.raw	trypsin @ R,K | C-term	9	9	0	0	0	a_higa-ar-gltrfasp-fzpiphilic_8mabs_e2_step.ScanId;v=1;d1=9823.9823.3	hcd	Reference	6.06	1e+09		FTMS + c NSI d Full ms2 876.3776@hcd35.00 [106.0000-2000.0000]	1 in 1	C3(Carbamidomethyl/57.0215); C5(Carbamidomethyl/57.0215); C15(Carbamidomethyl/57.0215)	382000000
2477.17.3	16360	32.9300	9948	sp|P01876|IGHA1_HUMAN Immunoglobulin heavy constant alpha 1 OS=Homo sapiens OX=9606 GN=IGHA1 PE=1 SV=2	P01876	W	196		R.DLCGCYSVSSVLPGCAEPwNHGK.T		True-positive			AR	a	2624.1116	Dioxidation/31.9898	0	37640.3	a_hIgA-AR-GLTrFASP-FZpipHILIC_E2_step	1232.29	0	382000000	1	33.03	3	19	178	200	0	1164.0	57.1	875.7111	875.71	0.83	0	2624.11	3	2	3.66e+07	33.03	34.65	31.18	34.23	a_hIgA-AR-GLTrFASP-FZpipHILIC_...p.raw_20220907_noglyc_spec_cut	//ad/data/bpe/teams/analytics/Byonic/Data/Greta/IgA AthensResearch Batch/a_hIgA-AR-GLTrFASP-FZpipHILIC_...p.raw_20220907_noglyc_spec_cut/a_hIgA-AR-GLTrFASP-FZpipHILIC_...p.raw_20220907_noglyc_spec_cut.byrslt	//ad/lab/bpe/eclipse/Data/Frania/IgA/a_hIgA-AR-GLTrFASP-FZpipHILIC_8mAbs_E2_step.raw	trypsin @ R,K | C-term	9	9	0	0	0	a_higa-ar-gltrfasp-fzpiphilic_8mabs_e2_step.ScanId;v=1;d1=9948.9948.3	hcd	Reference	6.06	1e+09	0.12	FTMS + c NSI d Full ms2 876.0449@hcd35.00 [106.0000-2000.0000]	1 in 1	C3(Carbamidomethyl/57.0215); C5(Carbamidomethyl/57.0215); C15(Carbamidomethyl/57.0215)	382000000
2477.17.4	16375	33.2400	10066	sp|P01876|IGHA1_HUMAN Immunoglobulin heavy constant alpha 1 OS=Homo sapiens OX=9606 GN=IGHA1 PE=1 SV=2	P01876	W	196		R.DLCGCYSVSSVLPGCAEPwNHGK.T		True-positive			AR	a	2624.1118	Dioxidation/31.9898	0	37640.3	a_hIgA-AR-GLTrFASP-FZpipHILIC_E2_step	1150.4	0	382000000	1	33.03	3	19	178	200	0	1037.0	55.5	875.7112	875.71	0.91	0	2624.11	3	2	3.66e+07	33.03	34.65	31.18	34.23	a_hIgA-AR-GLTrFASP-FZpipHILIC_...p.raw_20220907_noglyc_spec_cut	//ad/data/bpe/teams/analytics/Byonic/Data/Greta/IgA AthensResearch Batch/a_hIgA-AR-GLTrFASP-FZpipHILIC_...p.raw_20220907_noglyc_spec_cut/a_hIgA-AR-GLTrFASP-FZpipHILIC_...p.raw_20220907_noglyc_spec_cut.byrslt	//ad/lab/bpe/eclipse/Data/Frania/IgA/a_hIgA-AR-GLTrFASP-FZpipHILIC_8mAbs_E2_step.raw	trypsin @ R,K | C-term	9	9	0	0	0	a_higa-ar-gltrfasp-fzpiphilic_8mabs_e2_step.ScanId;v=1;d1=10066.10066.3	hcd	Reference	6.06	1e+09		FTMS + c NSI d Full ms2 876.0446@hcd35.00 [106.0000-2000.0000]	1 in 1	C3(Carbamidomethyl/57.0215); C5(Carbamidomethyl/57.0215); C15(Carbamidomethyl/57.0215)	382000000
2477.18	118030; 117911; 118019; 118048; 118062	32.9800; 30.5200; 32.7000; 33.2600; 33.6000	10105; 9162; 9999; 10214; 10343	sp|P01876|IGHA1_HUMAN Immunoglobulin heavy constant alpha 1 OS=Homo sapiens OX=9606 GN=IGHA1 PE=1 SV=2	P01876	W	196		R.DLCGCYSVSSVLPGCAEPwNHGK.T		True-positive			SA	a	2624.1115; 2624.1131; 2624.1106; 2624.1135; 2624.1117	Dioxidation/31.9898	1	37640.3	a_hIgA-SA-GLTrFASP-FZpipHILIC_E2_step	1217	0.00e+00 - 1.00e-16	358000000	1	32.79	3	19	178	200	0.00e+00 - 8.50e-14	597.8 - 1183.2	56.0 - 60.1	875.7111; 875.7116; 875.7108; 875.7118; 875.7112	875.71	0.79; 1.40; 0.47; 1.55; 0.86	0	2624.11	21	2	3.36e+07	32.79	34.43	32.02	35.49	a_hIgA-SA-GLTrFASP-FZpipHILIC_E2_step.raw_20220922_noglyc_spec_cut	//ad/data/bpe/teams/analytics/Byonic/Data/Greta/IgA SA Batch/a_hIgA-SA-GLTrFASP-FZpipHILIC_E2_step.raw_20220922_noglyc_spec_cut/a_hIgA-SA-GLTrFASP-FZpipHILIC_E2_step.raw_20220922_noglyc_spec_cut.byrslt	//ad/lab/bpe/eclipse/Data/Frania/IgA/a_hIgA-SA-GLTrFASP-FZpipHILIC_E2_step.raw	trypsin @ R,K | C-term	9	9	0	0	0	--	hcd	Reference	6.06	1e+09	0.1	--	1 in 1	C3(Carbamidomethyl/57.0215); C5(Carbamidomethyl/57.0215); C15(Carbamidomethyl/57.0215)	358000000
2477.18.1	117911	30.5200	9162	sp|P01876|IGHA1_HUMAN Immunoglobulin heavy constant alpha 1 OS=Homo sapiens OX=9606 GN=IGHA1 PE=1 SV=2	P01876	W	196		R.DLCGCYSVSSVLPGCAEPwNHGK.T		True-positive			SA	a	2624.1131	Dioxidation/31.9898	0	37640.3	a_hIgA-SA-GLTrFASP-FZpipHILIC_E2_step	737.86	1e-16	358000000	1	32.79	3	19	178	200	8.5e-14	597.8	56.0	875.7116	875.71	1.40	0	2624.11	21	2	3.36e+07	32.79	34.43	32.02	35.49	a_hIgA-SA-GLTrFASP-FZpipHILIC_E2_step.raw_20220922_noglyc_spec_cut	//ad/data/bpe/teams/analytics/Byonic/Data/Greta/IgA SA Batch/a_hIgA-SA-GLTrFASP-FZpipHILIC_E2_step.raw_20220922_noglyc_spec_cut/a_hIgA-SA-GLTrFASP-FZpipHILIC_E2_step.raw_20220922_noglyc_spec_cut.byrslt	//ad/lab/bpe/eclipse/Data/Frania/IgA/a_hIgA-SA-GLTrFASP-FZpipHILIC_E2_step.raw	trypsin @ R,K | C-term	9	9	0	0	0	a_higa-sa-gltrfasp-fzpiphilic_e2_step.ScanId;v=1;d1=9162.9162.3	hcd	Reference	6.06	1e+09		FTMS + c NSI d Full ms2 876.0444@hcd35.00 [106.0000-2000.0000]	1 in 1	C3(Carbamidomethyl/57.0215); C5(Carbamidomethyl/57.0215); C15(Carbamidomethyl/57.0215)	358000000
2477.18.2	118019	32.7000	9999	sp|P01876|IGHA1_HUMAN Immunoglobulin heavy constant alpha 1 OS=Homo sapiens OX=9606 GN=IGHA1 PE=1 SV=2	P01876	W	196		R.DLCGCYSVSSVLPGCAEPwNHGK.T		True-positive			SA	a	2624.1106	Dioxidation/31.9898	0	37640.3	a_hIgA-SA-GLTrFASP-FZpipHILIC_E2_step	1183.41	0	358000000	1	32.79	3	19	178	200	0	1183.2	56.8	875.7108	875.71	0.47	0	2624.11	21	2	3.36e+07	32.79	34.43	32.02	35.49	a_hIgA-SA-GLTrFASP-FZpipHILIC_E2_step.raw_20220922_noglyc_spec_cut	//ad/data/bpe/teams/analytics/Byonic/Data/Greta/IgA SA Batch/a_hIgA-SA-GLTrFASP-FZpipHILIC_E2_step.raw_20220922_noglyc_spec_cut/a_hIgA-SA-GLTrFASP-FZpipHILIC_E2_step.raw_20220922_noglyc_spec_cut.byrslt	//ad/lab/bpe/eclipse/Data/Frania/IgA/a_hIgA-SA-GLTrFASP-FZpipHILIC_E2_step.raw	trypsin @ R,K | C-term	9	9	0	0	0	a_higa-sa-gltrfasp-fzpiphilic_e2_step.ScanId;v=1;d1=9999.9999.3	hcd	Reference	6.06	1e+09		FTMS + c NSI d Full ms2 876.3777@hcd35.00 [106.0000-2000.0000]	1 in 1	C3(Carbamidomethyl/57.0215); C5(Carbamidomethyl/57.0215); C15(Carbamidomethyl/57.0215)	358000000
2477.18.3	118030	32.9800	10105	sp|P01876|IGHA1_HUMAN Immunoglobulin heavy constant alpha 1 OS=Homo sapiens OX=9606 GN=IGHA1 PE=1 SV=2	P01876	W	196		R.DLCGCYSVSSVLPGCAEPwNHGK.T		True-positive			SA	a	2624.1115	Dioxidation/31.9898	0	37640.3	a_hIgA-SA-GLTrFASP-FZpipHILIC_E2_step	1217	0	358000000	1	32.79	3	19	178	200	0	1179.1	56.5	875.7111	875.71	0.79	0	2624.11	21	2	3.36e+07	32.79	34.43	32.02	35.49	a_hIgA-SA-GLTrFASP-FZpipHILIC_E2_step.raw_20220922_noglyc_spec_cut	//ad/data/bpe/teams/analytics/Byonic/Data/Greta/IgA SA Batch/a_hIgA-SA-GLTrFASP-FZpipHILIC_E2_step.raw_20220922_noglyc_spec_cut/a_hIgA-SA-GLTrFASP-FZpipHILIC_E2_step.raw_20220922_noglyc_spec_cut.byrslt	//ad/lab/bpe/eclipse/Data/Frania/IgA/a_hIgA-SA-GLTrFASP-FZpipHILIC_E2_step.raw	trypsin @ R,K | C-term	9	9	0	0	0	a_higa-sa-gltrfasp-fzpiphilic_e2_step.ScanId;v=1;d1=10105.10105.3	hcd	Reference	6.06	1e+09	0.1	FTMS + c NSI d Full ms2 876.0442@hcd35.00 [106.0000-2000.0000]	1 in 1	C3(Carbamidomethyl/57.0215); C5(Carbamidomethyl/57.0215); C15(Carbamidomethyl/57.0215)	358000000
2477.18.4	118048	33.2600	10214	sp|P01876|IGHA1_HUMAN Immunoglobulin heavy constant alpha 1 OS=Homo sapiens OX=9606 GN=IGHA1 PE=1 SV=2	P01876	W	196		R.DLCGCYSVSSVLPGCAEPwNHGK.T		True-positive			SA	a	2624.1135	Dioxidation/31.9898	0	37640.3	a_hIgA-SA-GLTrFASP-FZpipHILIC_E2_step	1037.6	0	358000000	1	32.79	3	19	178	200	0	894.7	56.6	875.7118	875.71	1.55	0	2624.11	21	2	3.36e+07	32.79	34.43	32.02	35.49	a_hIgA-SA-GLTrFASP-FZpipHILIC_E2_step.raw_20220922_noglyc_spec_cut	//ad/data/bpe/teams/analytics/Byonic/Data/Greta/IgA SA Batch/a_hIgA-SA-GLTrFASP-FZpipHILIC_E2_step.raw_20220922_noglyc_spec_cut/a_hIgA-SA-GLTrFASP-FZpipHILIC_E2_step.raw_20220922_noglyc_spec_cut.byrslt	//ad/lab/bpe/eclipse/Data/Frania/IgA/a_hIgA-SA-GLTrFASP-FZpipHILIC_E2_step.raw	trypsin @ R,K | C-term	9	9	0	0	0	a_higa-sa-gltrfasp-fzpiphilic_e2_step.ScanId;v=1;d1=10214.10214.3	hcd	Reference	6.06	1e+09		FTMS + c NSI d Full ms2 875.7098@hcd35.00 [106.0000-2000.0000]	1 in 1	C3(Carbamidomethyl/57.0215); C5(Carbamidomethyl/57.0215); C15(Carbamidomethyl/57.0215)	358000000
2477.18.5	118062	33.6000	10343	sp|P01876|IGHA1_HUMAN Immunoglobulin heavy constant alpha 1 OS=Homo sapiens OX=9606 GN=IGHA1 PE=1 SV=2	P01876	W	196		R.DLCGCYSVSSVLPGCAEPwNHGK.T		True-positive			SA	a	2624.1117	Dioxidation/31.9898	0	37640.3	a_hIgA-SA-GLTrFASP-FZpipHILIC_E2_step	981.02	0	358000000	1	32.79	3	19	178	200	0	863.8	60.1	875.7112	875.71	0.86	0	2624.11	21	2	3.36e+07	32.79	34.43	32.02	35.49	a_hIgA-SA-GLTrFASP-FZpipHILIC_E2_step.raw_20220922_noglyc_spec_cut	//ad/data/bpe/teams/analytics/Byonic/Data/Greta/IgA SA Batch/a_hIgA-SA-GLTrFASP-FZpipHILIC_E2_step.raw_20220922_noglyc_spec_cut/a_hIgA-SA-GLTrFASP-FZpipHILIC_E2_step.raw_20220922_noglyc_spec_cut.byrslt	//ad/lab/bpe/eclipse/Data/Frania/IgA/a_hIgA-SA-GLTrFASP-FZpipHILIC_E2_step.raw	trypsin @ R,K | C-term	9	9	0	0	0	a_higa-sa-gltrfasp-fzpiphilic_e2_step.ScanId;v=1;d1=10343.10343.3	hcd	Reference	6.06	1e+09		FTMS + c NSI d Full ms2 876.0439@hcd35.00 [106.0000-2000.0000]	1 in 1	C3(Carbamidomethyl/57.0215); C5(Carbamidomethyl/57.0215); C15(Carbamidomethyl/57.0215)	358000000
2477.19	44022; 44010	32.9800; 32.7000	10958; 10852	sp|P01876|IGHA1_HUMAN Immunoglobulin heavy constant alpha 1 OS=Homo sapiens OX=9606 GN=IGHA1 PE=1 SV=2	P01876	W	196		R.DLCGCYSVSSVLPGCAEPwNHGK.T		True-positive			AR	c	2624.1140; 2624.1117	Dioxidation/31.9898	1	37640.3	c_hIgA-AR-GLTrFASP-FZpipHILIC_E2_step	1145.34	0	74400000	1	32.74	3	19	178	200	0	989.5 - 1115.3	56.6 - 56.9	875.7119; 875.7112	875.71	1.74; 0.89	0	2624.11	9	2	7.85e+06	32.74	34.37	32.43	33.55	c_hIgA-AR-GLTrFASP-FZpipHILIC_...p.raw_20220907_noglyc_spec_cut	//ad/data/bpe/teams/analytics/Byonic/Data/Greta/IgA AthensResearch Batch/c_hIgA-AR-GLTrFASP-FZpipHILIC_...p.raw_20220907_noglyc_spec_cut/c_hIgA-AR-GLTrFASP-FZpipHILIC_...p.raw_20220907_noglyc_spec_cut.byrslt	//ad/lab/bpe/eclipse/Data/Frania/IgA/c_hIgA-AR-GLTrFASP-FZpipHILIC_16mAbs_E2_step.raw	trypsin @ R,K | C-term	9	9	0	0	0	--	hcd	Reference	6.06	2e+08	0.1	--	1 in 1	C3(Carbamidomethyl/57.0215); C5(Carbamidomethyl/57.0215); C15(Carbamidomethyl/57.0215)	74400000
2477.19.1	44010	32.7000	10852	sp|P01876|IGHA1_HUMAN Immunoglobulin heavy constant alpha 1 OS=Homo sapiens OX=9606 GN=IGHA1 PE=1 SV=2	P01876	W	196		R.DLCGCYSVSSVLPGCAEPwNHGK.T		True-positive			AR	c	2624.1117	Dioxidation/31.9898	0	37640.3	c_hIgA-AR-GLTrFASP-FZpipHILIC_E2_step	1145.34	0	74400000	1	32.74	3	19	178	200	0	1115.3	56.6	875.7112	875.71	0.89	0	2624.11	9	2	7.85e+06	32.74	34.37	32.43	33.55	c_hIgA-AR-GLTrFASP-FZpipHILIC_...p.raw_20220907_noglyc_spec_cut	//ad/data/bpe/teams/analytics/Byonic/Data/Greta/IgA AthensResearch Batch/c_hIgA-AR-GLTrFASP-FZpipHILIC_...p.raw_20220907_noglyc_spec_cut/c_hIgA-AR-GLTrFASP-FZpipHILIC_...p.raw_20220907_noglyc_spec_cut.byrslt	//ad/lab/bpe/eclipse/Data/Frania/IgA/c_hIgA-AR-GLTrFASP-FZpipHILIC_16mAbs_E2_step.raw	trypsin @ R,K | C-term	9	9	0	0	0	c_higa-ar-gltrfasp-fzpiphilic_16mabs_e2_step.ScanId;v=1;d1=10852.10852.3	hcd	Reference	6.06	2e+08		FTMS + c NSI d Full ms2 876.3791@hcd35.00 [106.0000-2000.0000]	1 in 1	C3(Carbamidomethyl/57.0215); C5(Carbamidomethyl/57.0215); C15(Carbamidomethyl/57.0215)	74400000
2477.19.2	44022	32.9800	10958	sp|P01876|IGHA1_HUMAN Immunoglobulin heavy constant alpha 1 OS=Homo sapiens OX=9606 GN=IGHA1 PE=1 SV=2	P01876	W	196		R.DLCGCYSVSSVLPGCAEPwNHGK.T		True-positive			AR	c	2624.1140	Dioxidation/31.9898	0	37640.3	c_hIgA-AR-GLTrFASP-FZpipHILIC_E2_step	1137.79	0	74400000	1	32.74	3	19	178	200	0	989.5	56.9	875.7119	875.71	1.74	0	2624.11	9	2	7.85e+06	32.74	34.37	32.43	33.55	c_hIgA-AR-GLTrFASP-FZpipHILIC_...p.raw_20220907_noglyc_spec_cut	//ad/data/bpe/teams/analytics/Byonic/Data/Greta/IgA AthensResearch Batch/c_hIgA-AR-GLTrFASP-FZpipHILIC_...p.raw_20220907_noglyc_spec_cut/c_hIgA-AR-GLTrFASP-FZpipHILIC_...p.raw_20220907_noglyc_spec_cut.byrslt	//ad/lab/bpe/eclipse/Data/Frania/IgA/c_hIgA-AR-GLTrFASP-FZpipHILIC_16mAbs_E2_step.raw	trypsin @ R,K | C-term	9	9	0	0	0	c_higa-ar-gltrfasp-fzpiphilic_16mabs_e2_step.ScanId;v=1;d1=10958.10958.3	hcd	Reference	6.06	2e+08	0.1	FTMS + c NSI d Full ms2 876.0452@hcd35.00 [106.0000-2000.0000]	1 in 1	C3(Carbamidomethyl/57.0215); C5(Carbamidomethyl/57.0215); C15(Carbamidomethyl/57.0215)	74400000
2477.20	64970; 64838; 64935; 64954; 64989; 65011	33.0900; 30.3600; 32.5100; 32.8000; 33.4100; 33.8300	10382; 9330; 10155; 10267; 10505; 10664	sp|P01876|IGHA1_HUMAN Immunoglobulin heavy constant alpha 1 OS=Homo sapiens OX=9606 GN=IGHA1 PE=1 SV=2	P01876	W	196		R.DLCGCYSVSSVLPGCAEPwNHGK.T		True-positive			AR	d	2624.1113; 2624.1120; 2624.1116; 2624.1118; 2624.1127; 2624.1073	Dioxidation/31.9898	1	37640.3	d_hIgA-AR-GLTrFASP-FZpipHILIC_E2_step	1231.1	0.00e+00 - 3.00e-15	1330000000	1	32.61	3	19	178	200	0.00e+00 - 1.27e-12	618.1 - 1198.5	57.1 - 59.9	875.7110; 875.7113; 875.7111; 875.7112; 875.7115; 875.7097	875.71	0.71; 1.00; 0.84; 0.93; 1.27; -0.80	0	2624.11	12	2	1.34e+08	32.61	34.25	31.88	33.72	d_hIgA-AR-GLTrFASP-FZpipHILIC_...p.raw_20220907_noglyc_spec_cut	//ad/data/bpe/teams/analytics/Byonic/Data/Greta/IgA AthensResearch Batch/d_hIgA-AR-GLTrFASP-FZpipHILIC_...p.raw_20220907_noglyc_spec_cut/d_hIgA-AR-GLTrFASP-FZpipHILIC_...p.raw_20220907_noglyc_spec_cut.byrslt	//ad/lab/bpe/eclipse/Data/Frania/IgA/d_hIgA-AR-GLTrFASP-FZpipHILIC_16mAbs_E2_step.raw	trypsin @ R,K | C-term	9	9	0	0	0	--	hcd	Reference	6.06	4e+09	0.12	--	1 in 1	C3(Carbamidomethyl/57.0215); C5(Carbamidomethyl/57.0215); C15(Carbamidomethyl/57.0215)	1330000000
2477.20.1	64838	30.3600	9330	sp|P01876|IGHA1_HUMAN Immunoglobulin heavy constant alpha 1 OS=Homo sapiens OX=9606 GN=IGHA1 PE=1 SV=2	P01876	W	196		R.DLCGCYSVSSVLPGCAEPwNHGK.T		True-positive			AR	d	2624.1120	Dioxidation/31.9898	0	37640.3	d_hIgA-AR-GLTrFASP-FZpipHILIC_E2_step	708.69	3e-15	1330000000	1	32.61	3	19	178	200	1.3e-12	618.1	59.9	875.7113	875.71	1.00	0	2624.11	12	2	1.34e+08	32.61	34.25	31.88	33.72	d_hIgA-AR-GLTrFASP-FZpipHILIC_...p.raw_20220907_noglyc_spec_cut	//ad/data/bpe/teams/analytics/Byonic/Data/Greta/IgA AthensResearch Batch/d_hIgA-AR-GLTrFASP-FZpipHILIC_...p.raw_20220907_noglyc_spec_cut/d_hIgA-AR-GLTrFASP-FZpipHILIC_...p.raw_20220907_noglyc_spec_cut.byrslt	//ad/lab/bpe/eclipse/Data/Frania/IgA/d_hIgA-AR-GLTrFASP-FZpipHILIC_16mAbs_E2_step.raw	trypsin @ R,K | C-term	9	9	0	0	0	d_higa-ar-gltrfasp-fzpiphilic_16mabs_e2_step.ScanId;v=1;d1=9330.9330.3	hcd	Reference	6.06	4e+09		FTMS + c NSI d Full ms2 876.0451@hcd35.00 [106.0000-2000.0000]	1 in 1	C3(Carbamidomethyl/57.0215); C5(Carbamidomethyl/57.0215); C15(Carbamidomethyl/57.0215)	1330000000
2477.20.2	64935	32.5100	10155	sp|P01876|IGHA1_HUMAN Immunoglobulin heavy constant alpha 1 OS=Homo sapiens OX=9606 GN=IGHA1 PE=1 SV=2	P01876	W	196		R.DLCGCYSVSSVLPGCAEPwNHGK.T		True-positive			AR	d	2624.1116	Dioxidation/31.9898	0	37640.3	d_hIgA-AR-GLTrFASP-FZpipHILIC_E2_step	1231.1	0	1330000000	1	32.61	3	19	178	200	0	1198.5	57.3	875.7111	875.71	0.84	0	2624.11	12	2	1.34e+08	32.61	34.25	31.88	33.72	d_hIgA-AR-GLTrFASP-FZpipHILIC_...p.raw_20220907_noglyc_spec_cut	//ad/data/bpe/teams/analytics/Byonic/Data/Greta/IgA AthensResearch Batch/d_hIgA-AR-GLTrFASP-FZpipHILIC_...p.raw_20220907_noglyc_spec_cut/d_hIgA-AR-GLTrFASP-FZpipHILIC_...p.raw_20220907_noglyc_spec_cut.byrslt	//ad/lab/bpe/eclipse/Data/Frania/IgA/d_hIgA-AR-GLTrFASP-FZpipHILIC_16mAbs_E2_step.raw	trypsin @ R,K | C-term	9	9	0	0	0	d_higa-ar-gltrfasp-fzpiphilic_16mabs_e2_step.ScanId;v=1;d1=10155.10155.3	hcd	Reference	6.06	4e+09		FTMS + c NSI d Full ms2 876.0452@hcd35.00 [106.0000-2000.0000]	1 in 1	C3(Carbamidomethyl/57.0215); C5(Carbamidomethyl/57.0215); C15(Carbamidomethyl/57.0215)	1330000000
2477.20.3	64954	32.8000	10267	sp|P01876|IGHA1_HUMAN Immunoglobulin heavy constant alpha 1 OS=Homo sapiens OX=9606 GN=IGHA1 PE=1 SV=2	P01876	W	196		R.DLCGCYSVSSVLPGCAEPwNHGK.T		True-positive			AR	d	2624.1118	Dioxidation/31.9898	0	37640.3	d_hIgA-AR-GLTrFASP-FZpipHILIC_E2_step	1199.13	0	1330000000	1	32.61	3	19	178	200	0	1141.2	57.1	875.7112	875.71	0.93	0	2624.11	12	2	1.34e+08	32.61	34.25	31.88	33.72	d_hIgA-AR-GLTrFASP-FZpipHILIC_...p.raw_20220907_noglyc_spec_cut	//ad/data/bpe/teams/analytics/Byonic/Data/Greta/IgA AthensResearch Batch/d_hIgA-AR-GLTrFASP-FZpipHILIC_...p.raw_20220907_noglyc_spec_cut/d_hIgA-AR-GLTrFASP-FZpipHILIC_...p.raw_20220907_noglyc_spec_cut.byrslt	//ad/lab/bpe/eclipse/Data/Frania/IgA/d_hIgA-AR-GLTrFASP-FZpipHILIC_16mAbs_E2_step.raw	trypsin @ R,K | C-term	9	9	0	0	0	d_higa-ar-gltrfasp-fzpiphilic_16mabs_e2_step.ScanId;v=1;d1=10267.10267.3	hcd	Reference	6.06	4e+09		FTMS + c NSI d Full ms2 876.0451@hcd35.00 [106.0000-2000.0000]	1 in 1	C3(Carbamidomethyl/57.0215); C5(Carbamidomethyl/57.0215); C15(Carbamidomethyl/57.0215)	1330000000
2477.20.4	64970	33.0900	10382	sp|P01876|IGHA1_HUMAN Immunoglobulin heavy constant alpha 1 OS=Homo sapiens OX=9606 GN=IGHA1 PE=1 SV=2	P01876	W	196		R.DLCGCYSVSSVLPGCAEPwNHGK.T		True-positive			AR	d	2624.1113	Dioxidation/31.9898	0	37640.3	d_hIgA-AR-GLTrFASP-FZpipHILIC_E2_step	1215.52	0	1330000000	1	32.61	3	19	178	200	0	1171.3	58.1	875.7110	875.71	0.71	0	2624.11	12	2	1.34e+08	32.61	34.25	31.88	33.72	d_hIgA-AR-GLTrFASP-FZpipHILIC_...p.raw_20220907_noglyc_spec_cut	//ad/data/bpe/teams/analytics/Byonic/Data/Greta/IgA AthensResearch Batch/d_hIgA-AR-GLTrFASP-FZpipHILIC_...p.raw_20220907_noglyc_spec_cut/d_hIgA-AR-GLTrFASP-FZpipHILIC_...p.raw_20220907_noglyc_spec_cut.byrslt	//ad/lab/bpe/eclipse/Data/Frania/IgA/d_hIgA-AR-GLTrFASP-FZpipHILIC_16mAbs_E2_step.raw	trypsin @ R,K | C-term	9	9	0	0	0	d_higa-ar-gltrfasp-fzpiphilic_16mabs_e2_step.ScanId;v=1;d1=10382.10382.3	hcd	Reference	6.06	4e+09	0.12	FTMS + c NSI d Full ms2 876.0450@hcd35.00 [106.0000-2000.0000]	1 in 1	C3(Carbamidomethyl/57.0215); C5(Carbamidomethyl/57.0215); C15(Carbamidomethyl/57.0215)	1330000000
2477.20.5	64989	33.4100	10505	sp|P01876|IGHA1_HUMAN Immunoglobulin heavy constant alpha 1 OS=Homo sapiens OX=9606 GN=IGHA1 PE=1 SV=2	P01876	W	196		R.DLCGCYSVSSVLPGCAEPwNHGK.T		True-positive			AR	d	2624.1127	Dioxidation/31.9898	0	37640.3	d_hIgA-AR-GLTrFASP-FZpipHILIC_E2_step	1108.59	0	1330000000	1	32.61	3	19	178	200	0	1003.1	58.9	875.7115	875.71	1.27	0	2624.11	12	2	1.34e+08	32.61	34.25	31.88	33.72	d_hIgA-AR-GLTrFASP-FZpipHILIC_...p.raw_20220907_noglyc_spec_cut	//ad/data/bpe/teams/analytics/Byonic/Data/Greta/IgA AthensResearch Batch/d_hIgA-AR-GLTrFASP-FZpipHILIC_...p.raw_20220907_noglyc_spec_cut/d_hIgA-AR-GLTrFASP-FZpipHILIC_...p.raw_20220907_noglyc_spec_cut.byrslt	//ad/lab/bpe/eclipse/Data/Frania/IgA/d_hIgA-AR-GLTrFASP-FZpipHILIC_16mAbs_E2_step.raw	trypsin @ R,K | C-term	9	9	0	0	0	d_higa-ar-gltrfasp-fzpiphilic_16mabs_e2_step.ScanId;v=1;d1=10505.10505.3	hcd	Reference	6.06	4e+09		FTMS + c NSI d Full ms2 876.0449@hcd35.00 [106.0000-2000.0000]	1 in 1	C3(Carbamidomethyl/57.0215); C5(Carbamidomethyl/57.0215); C15(Carbamidomethyl/57.0215)	1330000000
2477.20.6	65011	33.8300	10664	sp|P01876|IGHA1_HUMAN Immunoglobulin heavy constant alpha 1 OS=Homo sapiens OX=9606 GN=IGHA1 PE=1 SV=2	P01876	W	196		R.DLCGCYSVSSVLPGCAEPwNHGK.T		True-positive			AR	d	2624.1073	Dioxidation/31.9898	0	37640.3	d_hIgA-AR-GLTrFASP-FZpipHILIC_E2_step	1153.92	0	1330000000	1	32.61	3	19	178	200	0	1091.9	58.0	875.7097	875.71	-0.80	0	2624.11	12	2	1.34e+08	32.61	34.25	31.88	33.72	d_hIgA-AR-GLTrFASP-FZpipHILIC_...p.raw_20220907_noglyc_spec_cut	//ad/data/bpe/teams/analytics/Byonic/Data/Greta/IgA AthensResearch Batch/d_hIgA-AR-GLTrFASP-FZpipHILIC_...p.raw_20220907_noglyc_spec_cut/d_hIgA-AR-GLTrFASP-FZpipHILIC_...p.raw_20220907_noglyc_spec_cut.byrslt	//ad/lab/bpe/eclipse/Data/Frania/IgA/d_hIgA-AR-GLTrFASP-FZpipHILIC_16mAbs_E2_step.raw	trypsin @ R,K | C-term	9	9	0	0	0	d_higa-ar-gltrfasp-fzpiphilic_16mabs_e2_step.ScanId;v=1;d1=10664.10664.3	hcd	Reference	6.06	4e+09		FTMS + c NSI d Full ms2 876.0432@hcd35.00 [106.0000-2000.0000]	1 in 1	C3(Carbamidomethyl/57.0215); C5(Carbamidomethyl/57.0215); C15(Carbamidomethyl/57.0215)	1330000000
2477.21	81991	33.1000	10773	sp|P01876|IGHA1_HUMAN Immunoglobulin heavy constant alpha 1 OS=Homo sapiens OX=9606 GN=IGHA1 PE=1 SV=2	P01876	W	196		R.DLCGCYSVSSVLPGCAEPwNHGK.T		True-positive			SA	c	2624.1132	Dioxidation/31.9898	1	37640.3	c_hIgA-SA-GLTrFASP-FZpipHILIC_E2_step	745.74	2e-16	74400000	1	32.64	3	19	178	200	1.3e-13	657.7	38.9	875.7117	875.71	1.44	0	2624.11	15	2	5.4e+06	32.64	34.34	31.75	35.22	c_hIgA-SA-GLTrFASP-FZpipHILIC_E2_step.raw_20220922_noglyc_spec_cut	//ad/data/bpe/teams/analytics/Byonic/Data/Greta/IgA SA Batch/c_hIgA-SA-GLTrFASP-FZpipHILIC_E2_step.raw_20220922_noglyc_spec_cut/c_hIgA-SA-GLTrFASP-FZpipHILIC_E2_step.raw_20220922_noglyc_spec_cut.byrslt	//ad/lab/bpe/eclipse/Data/Frania/IgA/c_hIgA-SA-GLTrFASP-FZpipHILIC_E2_step.raw	trypsin @ R,K | C-term	9	9	0	0	0	c_higa-sa-gltrfasp-fzpiphilic_e2_step.ScanId;v=1;d1=10773.10773.3	hcd	Reference	6.06	2e+08	0.14	FTMS + c NSI d Full ms2 876.0451@hcd35.00 [106.0000-2000.0000]	1 in 1	C3(Carbamidomethyl/57.0215); C5(Carbamidomethyl/57.0215); C15(Carbamidomethyl/57.0215)	74400000
2477.22	98863; 98712; 98825; 98843; 98884; 99650; 99654	33.1900; 30.3300; 32.5900; 32.8800; 33.4800; 53.3300; 53.3600	10950; 9844; 10716; 10830; 11061; 18429; 18442	sp|P01876|IGHA1_HUMAN Immunoglobulin heavy constant alpha 1 OS=Homo sapiens OX=9606 GN=IGHA1 PE=1 SV=2	P01876	W	196		R.DLCGCYSVSSVLPGCAEPwNHGK.T		True-positive			SA	d	2624.1151; 2624.1113; 2624.1117; 2624.1129; 2624.1107; 2624.1085; 2624.1095	Dioxidation/31.9898	1	37640.3	d_hIgA-SA-GLTrFASP-FZpipHILIC_E2_step	1136.54	0.00e+00 - 2.50e-04	448000000	1	32.63	3	19	178	200	0.00e+00 - 1.31e-01	214.5 - 1069.1	41.1 - 251.9	875.7123; 875.7111; 875.7112; 875.7116; 875.7108; 875.7101; 875.7105	875.71	2.17; 0.74; 0.90; 1.33; 0.48; -0.36; 0.06	0	2624.11	18	2	4.19e+07	32.63	34.3	31.91	33.98	d_hIgA-SA-GLTrFASP-FZpipHILIC_E2_step.raw_20220922_noglyc_spec_cut	//ad/data/bpe/teams/analytics/Byonic/Data/Greta/IgA SA Batch/d_hIgA-SA-GLTrFASP-FZpipHILIC_E2_step.raw_20220922_noglyc_spec_cut/d_hIgA-SA-GLTrFASP-FZpipHILIC_E2_step.raw_20220922_noglyc_spec_cut.byrslt	//ad/lab/bpe/eclipse/Data/Frania/IgA/d_hIgA-SA-GLTrFASP-FZpipHILIC_E2_step.raw	trypsin @ R,K | C-term	9	9	0	0	0	--	hcd	Reference	6.06	1e+09	0.12	--	1 in 1	C3(Carbamidomethyl/57.0215); C5(Carbamidomethyl/57.0215); C15(Carbamidomethyl/57.0215)	448000000
2477.22.1	98712	30.3300	9844	sp|P01876|IGHA1_HUMAN Immunoglobulin heavy constant alpha 1 OS=Homo sapiens OX=9606 GN=IGHA1 PE=1 SV=2	P01876	W	196		R.DLCGCYSVSSVLPGCAEPwNHGK.T		True-positive			SA	d	2624.1113	Dioxidation/31.9898	0	37640.3	d_hIgA-SA-GLTrFASP-FZpipHILIC_E2_step	702.41	4.8e-15	448000000	1	32.63	3	19	178	200	3e-12	590.6	57.9	875.7111	875.71	0.74	0	2624.11	18	2	4.19e+07	32.63	34.3	31.91	33.98	d_hIgA-SA-GLTrFASP-FZpipHILIC_E2_step.raw_20220922_noglyc_spec_cut	//ad/data/bpe/teams/analytics/Byonic/Data/Greta/IgA SA Batch/d_hIgA-SA-GLTrFASP-FZpipHILIC_E2_step.raw_20220922_noglyc_spec_cut/d_hIgA-SA-GLTrFASP-FZpipHILIC_E2_step.raw_20220922_noglyc_spec_cut.byrslt	//ad/lab/bpe/eclipse/Data/Frania/IgA/d_hIgA-SA-GLTrFASP-FZpipHILIC_E2_step.raw	trypsin @ R,K | C-term	9	9	0	0	0	d_higa-sa-gltrfasp-fzpiphilic_e2_step.ScanId;v=1;d1=9844.9844.3	hcd	Reference	6.06	1e+09		FTMS + c NSI d Full ms2 876.0455@hcd35.00 [106.0000-2000.0000]	1 in 1	C3(Carbamidomethyl/57.0215); C5(Carbamidomethyl/57.0215); C15(Carbamidomethyl/57.0215)	448000000
2477.22.2	98825	32.5900	10716	sp|P01876|IGHA1_HUMAN Immunoglobulin heavy constant alpha 1 OS=Homo sapiens OX=9606 GN=IGHA1 PE=1 SV=2	P01876	W	196		R.DLCGCYSVSSVLPGCAEPwNHGK.T		True-positive			SA	d	2624.1117	Dioxidation/31.9898	0	37640.3	d_hIgA-SA-GLTrFASP-FZpipHILIC_E2_step	1136.54	0	448000000	1	32.63	3	19	178	200	0	1069.1	55.3	875.7112	875.71	0.90	0	2624.11	18	2	4.19e+07	32.63	34.3	31.91	33.98	d_hIgA-SA-GLTrFASP-FZpipHILIC_E2_step.raw_20220922_noglyc_spec_cut	//ad/data/bpe/teams/analytics/Byonic/Data/Greta/IgA SA Batch/d_hIgA-SA-GLTrFASP-FZpipHILIC_E2_step.raw_20220922_noglyc_spec_cut/d_hIgA-SA-GLTrFASP-FZpipHILIC_E2_step.raw_20220922_noglyc_spec_cut.byrslt	//ad/lab/bpe/eclipse/Data/Frania/IgA/d_hIgA-SA-GLTrFASP-FZpipHILIC_E2_step.raw	trypsin @ R,K | C-term	9	9	0	0	0	d_higa-sa-gltrfasp-fzpiphilic_e2_step.ScanId;v=1;d1=10716.10716.3	hcd	Reference	6.06	1e+09		FTMS + c NSI d Full ms2 876.3798@hcd35.00 [106.0000-2000.0000]	1 in 1	C3(Carbamidomethyl/57.0215); C5(Carbamidomethyl/57.0215); C15(Carbamidomethyl/57.0215)	448000000
2477.22.3	98843	32.8800	10830	sp|P01876|IGHA1_HUMAN Immunoglobulin heavy constant alpha 1 OS=Homo sapiens OX=9606 GN=IGHA1 PE=1 SV=2	P01876	W	196		R.DLCGCYSVSSVLPGCAEPwNHGK.T		True-positive			SA	d	2624.1129	Dioxidation/31.9898	0	37640.3	d_hIgA-SA-GLTrFASP-FZpipHILIC_E2_step	1074.6	0	448000000	1	32.63	3	19	178	200	0	986.8	55.6	875.7116	875.71	1.33	0	2624.11	18	2	4.19e+07	32.63	34.3	31.91	33.98	d_hIgA-SA-GLTrFASP-FZpipHILIC_E2_step.raw_20220922_noglyc_spec_cut	//ad/data/bpe/teams/analytics/Byonic/Data/Greta/IgA SA Batch/d_hIgA-SA-GLTrFASP-FZpipHILIC_E2_step.raw_20220922_noglyc_spec_cut/d_hIgA-SA-GLTrFASP-FZpipHILIC_E2_step.raw_20220922_noglyc_spec_cut.byrslt	//ad/lab/bpe/eclipse/Data/Frania/IgA/d_hIgA-SA-GLTrFASP-FZpipHILIC_E2_step.raw	trypsin @ R,K | C-term	9	9	0	0	0	d_higa-sa-gltrfasp-fzpiphilic_e2_step.ScanId;v=1;d1=10830.10830.3	hcd	Reference	6.06	1e+09		FTMS + c NSI d Full ms2 876.0452@hcd35.00 [106.0000-2000.0000]	1 in 1	C3(Carbamidomethyl/57.0215); C5(Carbamidomethyl/57.0215); C15(Carbamidomethyl/57.0215)	448000000
2477.22.4	98863	33.1900	10950	sp|P01876|IGHA1_HUMAN Immunoglobulin heavy constant alpha 1 OS=Homo sapiens OX=9606 GN=IGHA1 PE=1 SV=2	P01876	W	196		R.DLCGCYSVSSVLPGCAEPwNHGK.T		True-positive			SA	d	2624.1151	Dioxidation/31.9898	0	37640.3	d_hIgA-SA-GLTrFASP-FZpipHILIC_E2_step	1111.65	0	448000000	1	32.63	3	19	178	200	0	989.4	58.1	875.7123	875.71	2.17	0	2624.11	18	2	4.19e+07	32.63	34.3	31.91	33.98	d_hIgA-SA-GLTrFASP-FZpipHILIC_E2_step.raw_20220922_noglyc_spec_cut	//ad/data/bpe/teams/analytics/Byonic/Data/Greta/IgA SA Batch/d_hIgA-SA-GLTrFASP-FZpipHILIC_E2_step.raw_20220922_noglyc_spec_cut/d_hIgA-SA-GLTrFASP-FZpipHILIC_E2_step.raw_20220922_noglyc_spec_cut.byrslt	//ad/lab/bpe/eclipse/Data/Frania/IgA/d_hIgA-SA-GLTrFASP-FZpipHILIC_E2_step.raw	trypsin @ R,K | C-term	9	9	0	0	0	d_higa-sa-gltrfasp-fzpiphilic_e2_step.ScanId;v=1;d1=10950.10950.3	hcd	Reference	6.06	1e+09	0.12	FTMS + c NSI d Full ms2 876.0452@hcd35.00 [106.0000-2000.0000]	1 in 1	C3(Carbamidomethyl/57.0215); C5(Carbamidomethyl/57.0215); C15(Carbamidomethyl/57.0215)	448000000
2477.22.5	98884	33.4800	11061	sp|P01876|IGHA1_HUMAN Immunoglobulin heavy constant alpha 1 OS=Homo sapiens OX=9606 GN=IGHA1 PE=1 SV=2	P01876	W	196		R.DLCGCYSVSSVLPGCAEPwNHGK.T		True-positive			SA	d	2624.1107	Dioxidation/31.9898	0	37640.3	d_hIgA-SA-GLTrFASP-FZpipHILIC_E2_step	925.84	0	448000000	1	32.63	3	19	178	200	0	869.5	60.1	875.7108	875.71	0.48	0	2624.11	18	2	4.19e+07	32.63	34.3	31.91	33.98	d_hIgA-SA-GLTrFASP-FZpipHILIC_E2_step.raw_20220922_noglyc_spec_cut	//ad/data/bpe/teams/analytics/Byonic/Data/Greta/IgA SA Batch/d_hIgA-SA-GLTrFASP-FZpipHILIC_E2_step.raw_20220922_noglyc_spec_cut/d_hIgA-SA-GLTrFASP-FZpipHILIC_E2_step.raw_20220922_noglyc_spec_cut.byrslt	//ad/lab/bpe/eclipse/Data/Frania/IgA/d_hIgA-SA-GLTrFASP-FZpipHILIC_E2_step.raw	trypsin @ R,K | C-term	9	9	0	0	0	d_higa-sa-gltrfasp-fzpiphilic_e2_step.ScanId;v=1;d1=11061.11061.3	hcd	Reference	6.06	1e+09		FTMS + c NSI d Full ms2 876.0453@hcd35.00 [106.0000-2000.0000]	1 in 1	C3(Carbamidomethyl/57.0215); C5(Carbamidomethyl/57.0215); C15(Carbamidomethyl/57.0215)	448000000
2477.22.6	99650	53.3300	18429	sp|P01876|IGHA1_HUMAN Immunoglobulin heavy constant alpha 1 OS=Homo sapiens OX=9606 GN=IGHA1 PE=1 SV=2	P01876	W	196		R.DLCGCYSVSSVLPGCAEPwNHGK.T		True-positive			SA	d	2624.1085	Dioxidation/31.9898	0	37640.3	d_hIgA-SA-GLTrFASP-FZpipHILIC_E2_step	254.43	0.00025	448000000	1	32.63	3	19	178	200	0.13	214.5	41.1	875.7101	875.71	-0.36	0	2624.11	18	2	4.19e+07	32.63	34.3	31.91	33.98	d_hIgA-SA-GLTrFASP-FZpipHILIC_E2_step.raw_20220922_noglyc_spec_cut	//ad/data/bpe/teams/analytics/Byonic/Data/Greta/IgA SA Batch/d_hIgA-SA-GLTrFASP-FZpipHILIC_E2_step.raw_20220922_noglyc_spec_cut/d_hIgA-SA-GLTrFASP-FZpipHILIC_E2_step.raw_20220922_noglyc_spec_cut.byrslt	//ad/lab/bpe/eclipse/Data/Frania/IgA/d_hIgA-SA-GLTrFASP-FZpipHILIC_E2_step.raw	trypsin @ R,K | C-term	9	9	0	0	0	d_higa-sa-gltrfasp-fzpiphilic_e2_step.ScanId;v=1;d1=18429.18429.3	hcd	Reference	6.06	1e+09		FTMS + c NSI d Full ms2 876.0438@hcd35.00 [106.0000-2000.0000]	1 in 1	C3(Carbamidomethyl/57.0215); C5(Carbamidomethyl/57.0215); C15(Carbamidomethyl/57.0215)	448000000
2477.22.7	99654	53.3600	18442	sp|P01876|IGHA1_HUMAN Immunoglobulin heavy constant alpha 1 OS=Homo sapiens OX=9606 GN=IGHA1 PE=1 SV=2	P01876	W	196		R.DLCGCYSVSSVLPGCAEPwNHGK.T		True-positive			SA	d	2624.1095	Dioxidation/31.9898	0	37640.3	d_hIgA-SA-GLTrFASP-FZpipHILIC_E2_step	286.31	9.8e-06	448000000	1	32.63	3	19	178	200	0.006	251.9	251.9	875.7105	875.71	0.06	0	2624.11	18	2	4.19e+07	32.63	34.3	31.91	33.98	d_hIgA-SA-GLTrFASP-FZpipHILIC_E2_step.raw_20220922_noglyc_spec_cut	//ad/data/bpe/teams/analytics/Byonic/Data/Greta/IgA SA Batch/d_hIgA-SA-GLTrFASP-FZpipHILIC_E2_step.raw_20220922_noglyc_spec_cut/d_hIgA-SA-GLTrFASP-FZpipHILIC_E2_step.raw_20220922_noglyc_spec_cut.byrslt	//ad/lab/bpe/eclipse/Data/Frania/IgA/d_hIgA-SA-GLTrFASP-FZpipHILIC_E2_step.raw	trypsin @ R,K | C-term	9	9	0	0	0	d_higa-sa-gltrfasp-fzpiphilic_e2_step.ScanId;v=1;d1=18442.18442.3	hcd	Reference	6.06	1e+09		FTMS + c NSI d Full ms2 876.0438@hcd35.00 [106.0000-2000.0000]	1 in 1	C3(Carbamidomethyl/57.0215); C5(Carbamidomethyl/57.0215); C15(Carbamidomethyl/57.0215)	448000000
2477.23	23826; 23563	34.4800; 32.0600	10491; 9560	sp|P01876|IGHA1_HUMAN Immunoglobulin heavy constant alpha 1 OS=Homo sapiens OX=9606 GN=IGHA1 PE=1 SV=2	P01876	W	196		R.DLCGCYSVSSVLPGCAEPwNHGK.T		True-positive			AR	a	2624.0964; 2624.1123	Dioxidation/31.9898	1	37640.3	a_hIgA-AR-GLTrFASP-FZpipHILIC_D_step	1266.74	0.00e+00 - 1.00e-08	332000000	1	32.05	3	19	178	200	0.00e+00 - 2.67e-06	534.9 - 1254.1	56.1 - 60.8	875.7061; 875.7114	875.71	-4.96; 1.11	0	2624.11	5	2	3.23e+07	32.05	33.71	31.39	34.32	a_hIgA-AR-GLTrFASP-FZpipHILIC_...p.raw_20220907_noglyc_spec_cut(2)	//ad/data/bpe/teams/analytics/Byonic/Data/Greta/IgA AthensResearch Batch/a_hIgA-AR-GLTrFASP-FZpipHILIC_...p.raw_20220907_noglyc_spec_cut(2)/a_hIgA-AR-GLTrFASP-FZpipHILIC_...p.raw_20220907_noglyc_spec_cut(2).byrslt	//ad/lab/bpe/eclipse/Data/Frania/IgA/a_hIgA-AR-GLTrFASP-FZpipHILIC_218mAbs-Dil1-5_D_step.raw	trypsin @ R,K | C-term	9	9	0	0	0	--	hcd	Reference	6.06	1e+09	0.06	--	1 in 1	C3(Carbamidomethyl/57.0215); C5(Carbamidomethyl/57.0215); C15(Carbamidomethyl/57.0215)	332000000
2477.23.1	23563	32.0600	9560	sp|P01876|IGHA1_HUMAN Immunoglobulin heavy constant alpha 1 OS=Homo sapiens OX=9606 GN=IGHA1 PE=1 SV=2	P01876	W	196		R.DLCGCYSVSSVLPGCAEPwNHGK.T		True-positive			AR	a	2624.1123	Dioxidation/31.9898	0	37640.3	a_hIgA-AR-GLTrFASP-FZpipHILIC_D_step	1266.74	0	332000000	1	32.05	3	19	178	200	0	1254.1	56.1	875.7114	875.71	1.11	0	2624.11	5	2	3.23e+07	32.05	33.71	31.39	34.32	a_hIgA-AR-GLTrFASP-FZpipHILIC_...p.raw_20220907_noglyc_spec_cut(2)	//ad/data/bpe/teams/analytics/Byonic/Data/Greta/IgA AthensResearch Batch/a_hIgA-AR-GLTrFASP-FZpipHILIC_...p.raw_20220907_noglyc_spec_cut(2)/a_hIgA-AR-GLTrFASP-FZpipHILIC_...p.raw_20220907_noglyc_spec_cut(2).byrslt	//ad/lab/bpe/eclipse/Data/Frania/IgA/a_hIgA-AR-GLTrFASP-FZpipHILIC_218mAbs-Dil1-5_D_step.raw	trypsin @ R,K | C-term	9	9	0	0	0	a_higa-ar-gltrfasp-fzpiphilic_218mabs-dil1-5_d_step.ScanId;v=1;d1=9560.9560.3	hcd	Reference	6.06	1e+09		FTMS + c NSI d Full ms2 876.0445@hcd35.00 [106.0000-2000.0000]	1 in 1	C3(Carbamidomethyl/57.0215); C5(Carbamidomethyl/57.0215); C15(Carbamidomethyl/57.0215)	332000000
2477.23.2	23826	34.4800	10491	sp|P01876|IGHA1_HUMAN Immunoglobulin heavy constant alpha 1 OS=Homo sapiens OX=9606 GN=IGHA1 PE=1 SV=2	P01876	W	196		R.DLCGCYSVSSVLPGCAEPwNHGK.T		True-positive			AR	a	2624.0964	Dioxidation/31.9898	0	37640.3	a_hIgA-AR-GLTrFASP-FZpipHILIC_D_step	567.59	1e-08	332000000	1	32.05	3	19	178	200	2.7e-06	534.9	60.8	875.7061	875.71	-4.96	0	2624.11	5	2	3.23e+07	32.05	33.71	31.39	34.32	a_hIgA-AR-GLTrFASP-FZpipHILIC_...p.raw_20220907_noglyc_spec_cut(2)	//ad/data/bpe/teams/analytics/Byonic/Data/Greta/IgA AthensResearch Batch/a_hIgA-AR-GLTrFASP-FZpipHILIC_...p.raw_20220907_noglyc_spec_cut(2)/a_hIgA-AR-GLTrFASP-FZpipHILIC_...p.raw_20220907_noglyc_spec_cut(2).byrslt	//ad/lab/bpe/eclipse/Data/Frania/IgA/a_hIgA-AR-GLTrFASP-FZpipHILIC_218mAbs-Dil1-5_D_step.raw	trypsin @ R,K | C-term	9	9	0	0	0	a_higa-ar-gltrfasp-fzpiphilic_218mabs-dil1-5_d_step.ScanId;v=1;d1=10491.10491.3	hcd	Reference	6.06	1e+09	0.06	FTMS + c NSI d Full ms2 876.3732@hcd35.00 [106.0000-2000.0000]	1 in 1	C3(Carbamidomethyl/57.0215); C5(Carbamidomethyl/57.0215); C15(Carbamidomethyl/57.0215)	332000000
2478	7478; 23585; 23595; 40448; 55881	32.6000; 32.3600; 32.4000; 32.5900	9901; 9675; 9692; 9835; 9880	sp|P01023|A2MG_HUMAN Alpha-2-macroglobulin OS=Homo sapiens OX=9606 GN=A2M PE=1 SV=3	P01023				R.TEHPFTVEEFVLPK.F		True-positive			AR	d	1671.8525; 1671.8518; 1671.8524; 1671.8531; 1671.8529		2	163266	d_hIgA-AR-GLTrFASP-FZpipHILIC_D_step; a_hIgA-AR-GLTrFASP-FZpipHILIC_D_step; b_hIgA-AR-GLTrFASP-FZpipHILIC_D_step; c_hIgA-AR-GLTrFASP-FZpipHILIC_D_step	751.36	1.48e-14 - 4.81e-10		0	32.37 - 32.59	2		215	228	3.85e-12 - 1.28e-07	365.6 - 476.2	365.6 - 476.2	836.9335; 836.9332; 836.9335; 836.9338; 836.9337	836.933	1.00; 0.58; 0.94; 1.39; 1.25	0	1671.85	2; 5; 8; 11	6	6.285e+06 - 7.271e+06	32.37 - 32.59		31.65 - 32.47	32.55 - 33.42	d_hIgA-AR-GLTrFASP-FZpipHILIC_...p.raw_20220907_noglyc_spec_cut(2); a_hIgA-AR-GLTrFASP-FZpipHILIC_...p.raw_20220907_noglyc_spec_cut(2); b_hIgA-AR-GLTrFASP-FZpipHILIC_...p.raw_20220907_noglyc_spec_cut(2); c_hIgA-AR-GLTrFASP-FZpipHILIC_...p.raw_20220907_noglyc_spec_cut(2)	//ad/data/bpe/teams/analytics/Byonic/Data/Greta/IgA AthensResearch Batch/d_hIgA-AR-GLTrFASP-FZpipHILIC_...p.raw_20220907_noglyc_spec_cut(2)/d_hIgA-AR-GLTrFASP-FZpipHILIC_...p.raw_20220907_noglyc_spec_cut(2).byrslt; //ad/data/bpe/teams/analytics/Byonic/Data/Greta/IgA AthensResearch Batch/a_hIgA-AR-GLTrFASP-FZpipHILIC_...p.raw_20220907_noglyc_spec_cut(2)/a_hIgA-AR-GLTrFASP-FZpipHILIC_...p.raw_20220907_noglyc_spec_cut(2).byrslt; //ad/data/bpe/teams/analytics/Byonic/Data/Greta/IgA AthensResearch Batch/b_hIgA-AR-GLTrFASP-FZpipHILIC_...p.raw_20220907_noglyc_spec_cut(2)/b_hIgA-AR-GLTrFASP-FZpipHILIC_...p.raw_20220907_noglyc_spec_cut(2).byrslt; //ad/data/bpe/teams/analytics/Byonic/Data/Greta/IgA AthensResearch Batch/c_hIgA-AR-GLTrFASP-FZpipHILIC_...p.raw_20220907_noglyc_spec_cut(2)/c_hIgA-AR-GLTrFASP-FZpipHILIC_...p.raw_20220907_noglyc_spec_cut(2).byrslt	//ad/lab/bpe/eclipse/Data/Frania/IgA/d_hIgA-AR-GLTrFASP-FZpipHILIC_217mAbs-Dil1-5_D_step.raw; //ad/lab/bpe/eclipse/Data/Frania/IgA/a_hIgA-AR-GLTrFASP-FZpipHILIC_218mAbs-Dil1-5_D_step.raw; //ad/lab/bpe/eclipse/Data/Frania/IgA/b_hIgA-AR-GLTrFASP-FZpipHILIC_214mAbs-Dil1-5_D_step.raw; //ad/lab/bpe/eclipse/Data/Frania/IgA/c_hIgA-AR-GLTrFASP-FZpipHILIC_209mAbs-Dil1-5_D_step.raw	trypsin @ R,K | C-term	22	22	0	0	0	--	hcd	Reference	6	1e+08 - 2e+08	0.08	--	1 in 1		210000000
2478.1	23585; 23595	32.3600; 32.4000	9675; 9692	sp|P01023|A2MG_HUMAN Alpha-2-macroglobulin OS=Homo sapiens OX=9606 GN=A2M PE=1 SV=3	P01023				R.TEHPFTVEEFVLPK.F		True-positive			AR	a	1671.8518; 1671.8524		1	163266	a_hIgA-AR-GLTrFASP-FZpipHILIC_D_step	649.07	3.09e-10 - 4.81e-10	52700000	0	32.37	2		215	228	8.21e-08 - 1.28e-07	365.6 - 379.1	365.6 - 379.1	836.9332; 836.9335	836.933	0.58; 0.94	0	1671.85	5	6	7.08e+06	32.37		31.65	32.55	a_hIgA-AR-GLTrFASP-FZpipHILIC_...p.raw_20220907_noglyc_spec_cut(2)	//ad/data/bpe/teams/analytics/Byonic/Data/Greta/IgA AthensResearch Batch/a_hIgA-AR-GLTrFASP-FZpipHILIC_...p.raw_20220907_noglyc_spec_cut(2)/a_hIgA-AR-GLTrFASP-FZpipHILIC_...p.raw_20220907_noglyc_spec_cut(2).byrslt	//ad/lab/bpe/eclipse/Data/Frania/IgA/a_hIgA-AR-GLTrFASP-FZpipHILIC_218mAbs-Dil1-5_D_step.raw	trypsin @ R,K | C-term	22	22	0	0	0	--	hcd	Reference	6	1e+08	0.1	--	1 in 1		52700000
2478.1.1	23585	32.3600	9675	sp|P01023|A2MG_HUMAN Alpha-2-macroglobulin OS=Homo sapiens OX=9606 GN=A2M PE=1 SV=3	P01023				R.TEHPFTVEEFVLPK.F		True-positive			AR	a	1671.8518		0	163266	a_hIgA-AR-GLTrFASP-FZpipHILIC_D_step	629.18	4.8e-10	52700000	0	32.37	2		215	228	1.3e-07	365.6	365.6	836.9332	836.933	0.58	0	1671.85	5	6	7.08e+06	32.37		31.65	32.55	a_hIgA-AR-GLTrFASP-FZpipHILIC_...p.raw_20220907_noglyc_spec_cut(2)	//ad/data/bpe/teams/analytics/Byonic/Data/Greta/IgA AthensResearch Batch/a_hIgA-AR-GLTrFASP-FZpipHILIC_...p.raw_20220907_noglyc_spec_cut(2)/a_hIgA-AR-GLTrFASP-FZpipHILIC_...p.raw_20220907_noglyc_spec_cut(2).byrslt	//ad/lab/bpe/eclipse/Data/Frania/IgA/a_hIgA-AR-GLTrFASP-FZpipHILIC_218mAbs-Dil1-5_D_step.raw	trypsin @ R,K | C-term	22	22	0	0	0	a_higa-ar-gltrfasp-fzpiphilic_218mabs-dil1-5_d_step.ScanId;v=1;d1=9675.9675.2	hcd	Reference	6	1e+08	0.1	FTMS + c NSI d Full ms2 837.4348@hcd35.00 [98.0000-1685.0000]	1 in 1		52700000
2478.1.2	23595	32.4000	9692	sp|P01023|A2MG_HUMAN Alpha-2-macroglobulin OS=Homo sapiens OX=9606 GN=A2M PE=1 SV=3	P01023				R.TEHPFTVEEFVLPK.F		True-positive			AR	a	1671.8524		0	163266	a_hIgA-AR-GLTrFASP-FZpipHILIC_D_step	649.07	3.1e-10	52700000	0	32.37	2		215	228	8.2e-08	379.1	379.1	836.9335	836.933	0.94	0	1671.85	5	6	7.08e+06	32.37		31.65	32.55	a_hIgA-AR-GLTrFASP-FZpipHILIC_...p.raw_20220907_noglyc_spec_cut(2)	//ad/data/bpe/teams/analytics/Byonic/Data/Greta/IgA AthensResearch Batch/a_hIgA-AR-GLTrFASP-FZpipHILIC_...p.raw_20220907_noglyc_spec_cut(2)/a_hIgA-AR-GLTrFASP-FZpipHILIC_...p.raw_20220907_noglyc_spec_cut(2).byrslt	//ad/lab/bpe/eclipse/Data/Frania/IgA/a_hIgA-AR-GLTrFASP-FZpipHILIC_218mAbs-Dil1-5_D_step.raw	trypsin @ R,K | C-term	22	22	0	0	0	a_higa-ar-gltrfasp-fzpiphilic_218mabs-dil1-5_d_step.ScanId;v=1;d1=9692.9692.2	hcd	Reference	6	1e+08		FTMS + c NSI d Full ms2 836.9326@hcd35.00 [98.0000-1684.0000]	1 in 1		52700000
2478.2	55881	32.5900	9880	sp|P01023|A2MG_HUMAN Alpha-2-macroglobulin OS=Homo sapiens OX=9606 GN=A2M PE=1 SV=3	P01023				R.TEHPFTVEEFVLPK.F		True-positive			AR	c	1671.8529		1	163266	c_hIgA-AR-GLTrFASP-FZpipHILIC_D_step	751.36	1.5e-14	49700000	0	32.53	2		215	228	3.9e-12	471.2	471.2	836.9337	836.933	1.25	0	1671.85	11	6	6.29e+06	32.53		32.47	33.42	c_hIgA-AR-GLTrFASP-FZpipHILIC_...p.raw_20220907_noglyc_spec_cut(2)	//ad/data/bpe/teams/analytics/Byonic/Data/Greta/IgA AthensResearch Batch/c_hIgA-AR-GLTrFASP-FZpipHILIC_...p.raw_20220907_noglyc_spec_cut(2)/c_hIgA-AR-GLTrFASP-FZpipHILIC_...p.raw_20220907_noglyc_spec_cut(2).byrslt	//ad/lab/bpe/eclipse/Data/Frania/IgA/c_hIgA-AR-GLTrFASP-FZpipHILIC_209mAbs-Dil1-5_D_step.raw	trypsin @ R,K | C-term	22	22	0	0	0	c_higa-ar-gltrfasp-fzpiphilic_209mabs-dil1-5_d_step.ScanId;v=1;d1=9880.9880.2	hcd	Reference	6	1e+08	0.13	FTMS + c NSI d Full ms2 837.4336@hcd35.00 [98.0000-1685.0000]	1 in 1		49700000
2478.3	40448	32.6000	9835	sp|P01023|A2MG_HUMAN Alpha-2-macroglobulin OS=Homo sapiens OX=9606 GN=A2M PE=1 SV=3	P01023				R.TEHPFTVEEFVLPK.F		True-positive			AR	b	1671.8531		1	163266	b_hIgA-AR-GLTrFASP-FZpipHILIC_D_step	721.72	8e-14	64100000	0	32.59	2		215	228	2.2e-11	476.2	476.2	836.9338	836.933	1.39	0	1671.85	8	6	7.27e+06	32.59		32.02	32.91	b_hIgA-AR-GLTrFASP-FZpipHILIC_...p.raw_20220907_noglyc_spec_cut(2)	//ad/data/bpe/teams/analytics/Byonic/Data/Greta/IgA AthensResearch Batch/b_hIgA-AR-GLTrFASP-FZpipHILIC_...p.raw_20220907_noglyc_spec_cut(2)/b_hIgA-AR-GLTrFASP-FZpipHILIC_...p.raw_20220907_noglyc_spec_cut(2).byrslt	//ad/lab/bpe/eclipse/Data/Frania/IgA/b_hIgA-AR-GLTrFASP-FZpipHILIC_214mAbs-Dil1-5_D_step.raw	trypsin @ R,K | C-term	22	22	0	0	0	b_higa-ar-gltrfasp-fzpiphilic_214mabs-dil1-5_d_step.ScanId;v=1;d1=9835.9835.2	hcd	Reference	6	2e+08	0.11	FTMS + c NSI d Full ms2 837.4338@hcd35.00 [98.0000-1685.0000]	1 in 1		64100000
2478.4	7478	32.6000	9901	sp|P01023|A2MG_HUMAN Alpha-2-macroglobulin OS=Homo sapiens OX=9606 GN=A2M PE=1 SV=3	P01023				R.TEHPFTVEEFVLPK.F		True-positive			AR	d	1671.8525		1	163266	d_hIgA-AR-GLTrFASP-FZpipHILIC_D_step	650.68	3.3e-12	43300000	0	32.53	2		215	228	8.7e-10	388.2	388.2	836.9335	836.933	1.00	0	1671.85	2	6	6.97e+06	32.53		32.45	32.85	d_hIgA-AR-GLTrFASP-FZpipHILIC_...p.raw_20220907_noglyc_spec_cut(2)	//ad/data/bpe/teams/analytics/Byonic/Data/Greta/IgA AthensResearch Batch/d_hIgA-AR-GLTrFASP-FZpipHILIC_...p.raw_20220907_noglyc_spec_cut(2)/d_hIgA-AR-GLTrFASP-FZpipHILIC_...p.raw_20220907_noglyc_spec_cut(2).byrslt	//ad/lab/bpe/eclipse/Data/Frania/IgA/d_hIgA-AR-GLTrFASP-FZpipHILIC_217mAbs-Dil1-5_D_step.raw	trypsin @ R,K | C-term	22	22	0	0	0	d_higa-ar-gltrfasp-fzpiphilic_217mabs-dil1-5_d_step.ScanId;v=1;d1=9901.9901.2	hcd	Reference	6	1e+08	0.08	FTMS + c NSI d Full ms2 836.9321@hcd35.00 [98.0000-1684.0000]	1 in 1		43300000
2479	11266; 27153	32.6000; 32.4400	9821; 10636	sp|P06331|HV434_HUMAN Immunoglobulin heavy variable 4-34 OS=Homo sapiens OX=9606 GN=IGHV4-34 PE=1 SV=2	P06331	N,H,K	78,79,90	78	K.GLEWIGEInhSGSTNYNPSLkSR.V	HexNAc(5)Hex(6)NeuAc(2)	True-positive	Evidence valid		AR	a	5160.1417; 5160.1610	NGlycan/2569.9046; Oxidation/15.9949; Oxidation/15.9949	2	13812.8	a_hIgA-AR-GLTrFASP-FZpipHILIC_E2_step; b_hIgA-AR-GLTrFASP-FZpipHILIC_E2_step	304.18	5.29e-01 - 9.95e-01		3	32.46 - 32.57	4	91021	70	92	5.29e-01 - 9.95e-01	32.1 - 37.4	13.4 - 13.6	1291.0427; 1291.0475	1291.04	-0.80; 2.93	-1	5160.15	3; 6	175	2.440e+06 - 2.587e+06	32.46 - 32.57		32.08 - 32.42	32.77 - 32.87	a_hIgA-AR-GLTrFASP-FZpipHILIC_8mAbs_E2_step.raw_20240117_glycoII_spec_cut; b_hIgA-AR-GLTrFASP-FZpipHILIC_11mAbs_E2_step.raw_20240117_glycoII_spec_cut	//ad/data/bpe/teams/analytics/Byonic/Data/Greta/IgA AthensResearch Batch/a_hIgA-AR-GLTrFASP-FZpipHILIC_8mAbs_E2_step.raw_20240117_glycoII_spec_cut/a_hIgA-AR-GLTrFASP-FZpipHILIC_8mAbs_E2_step.raw_20240117_glycoII_spec_cut.byrslt; //ad/data/bpe/teams/analytics/Byonic/Data/Greta/IgA AthensResearch Batch/b_hIgA-AR-GLTrFASP-FZpipHILIC_11mAbs_E2_step.raw_20240117_glycoII_spec_cut/b_hIgA-AR-GLTrFASP-FZpipHILIC_11mAbs_E2_step.raw_20240117_glycoII_spec_cut.byrslt	//ad/lab/bpe/eclipse/Data/Frania/IgA/a_hIgA-AR-GLTrFASP-FZpipHILIC_8mAbs_E2_step.raw; //ad/lab/bpe/eclipse/Data/Frania/IgA/b_hIgA-AR-GLTrFASP-FZpipHILIC_11mAbs_E2_step.raw	trypsin @ R,K | C-term	6	7	0	0	1	--	hcd	Reference	9.68	1e+08 - 1e+08	0.13	--	1 in 1		49500000
2479.1	27153	32.4400	10636	sp|P06331|HV434_HUMAN Immunoglobulin heavy variable 4-34 OS=Homo sapiens OX=9606 GN=IGHV4-34 PE=1 SV=2	P06331	N,H,K	78,79,90	78	K.GLEWIGEInhSGSTNYNPSLkSR.V	HexNAc(5)Hex(6)NeuAc(2)	True-positive	Evidence valid		AR	b	5160.1610	NGlycan/2569.9046; Oxidation/15.9949; Oxidation/15.9949	1	13812.8	b_hIgA-AR-GLTrFASP-FZpipHILIC_E2_step	304.18	0.53	23500000	3	32.46	4	91021	70	92	0.53	32.1	13.6	1291.0475	1291.04	2.93	-1	5160.15	6	175	2.44e+06	32.46		32.08	32.77	b_hIgA-AR-GLTrFASP-FZpipHILIC_11mAbs_E2_step.raw_20240117_glycoII_spec_cut	//ad/data/bpe/teams/analytics/Byonic/Data/Greta/IgA AthensResearch Batch/b_hIgA-AR-GLTrFASP-FZpipHILIC_11mAbs_E2_step.raw_20240117_glycoII_spec_cut/b_hIgA-AR-GLTrFASP-FZpipHILIC_11mAbs_E2_step.raw_20240117_glycoII_spec_cut.byrslt	//ad/lab/bpe/eclipse/Data/Frania/IgA/b_hIgA-AR-GLTrFASP-FZpipHILIC_11mAbs_E2_step.raw	trypsin @ R,K | C-term	6	7	0	0	1	b_higa-ar-gltrfasp-fzpiphilic_11mabs_e2_step.ScanId;v=1;d1=10636.10636.4	hcd	Reference	9.68	1e+08	0.18	FTMS + c NSI d Full ms2 1291.5487@hcd35.00 [106.0000-2000.0000]	1 in 1		23500000
2479.2	11266	32.6000	9821	sp|P06331|HV434_HUMAN Immunoglobulin heavy variable 4-34 OS=Homo sapiens OX=9606 GN=IGHV4-34 PE=1 SV=2	P06331	N,H,K	78,79,90	78	K.GLEWIGEInhSGSTNYNPSLkSR.V	HexNAc(5)Hex(6)NeuAc(2)	True-positive	Evidence valid		AR	a	5160.1417	NGlycan/2569.9046; Oxidation/15.9949; Oxidation/15.9949	1	13812.8	a_hIgA-AR-GLTrFASP-FZpipHILIC_E2_step	265.85	0.99	26000000	3	32.57	4	91021	70	92	0.99	37.4	13.4	1291.0427	1291.04	-0.80	-1	5160.15	3	175	2.59e+06	32.57		32.42	32.87	a_hIgA-AR-GLTrFASP-FZpipHILIC_8mAbs_E2_step.raw_20240117_glycoII_spec_cut	//ad/data/bpe/teams/analytics/Byonic/Data/Greta/IgA AthensResearch Batch/a_hIgA-AR-GLTrFASP-FZpipHILIC_8mAbs_E2_step.raw_20240117_glycoII_spec_cut/a_hIgA-AR-GLTrFASP-FZpipHILIC_8mAbs_E2_step.raw_20240117_glycoII_spec_cut.byrslt	//ad/lab/bpe/eclipse/Data/Frania/IgA/a_hIgA-AR-GLTrFASP-FZpipHILIC_8mAbs_E2_step.raw	trypsin @ R,K | C-term	6	7	0	0	1	a_higa-ar-gltrfasp-fzpiphilic_8mabs_e2_step.ScanId;v=1;d1=9821.9821.4	hcd	Reference	9.68	1e+08	0.13	FTMS + c NSI d Full ms2 1291.7983@hcd35.00 [106.0000-2000.0000]	1 in 1		26000000
2480	11267; 27179; 27167; 47480; 59557; 59553	32.6100; 32.7100; 32.5800; 32.6800; 32.4900; 32.4400	9825; 10738; 10690; 10845; 10149; 10128	sp|P02765|FETUA_HUMAN Alpha-2-HS-glycoprotein OS=Homo sapiens OX=9606 GN=AHSG PE=1 SV=2	P02765	N	156	156	R.KVCQDCPLLAPLnDTR.V	HexNAc(4)Hex(5)Fuc(1)NeuAc(2)	True-positive			AR	a	4249.7665; 4249.7692; 4249.7677; 4249.7722; 4249.7709; 4249.7680	NGlycan/2350.8304	2	39326.4	a_hIgA-AR-GLTrFASP-FZpipHILIC_E2_step; b_hIgA-AR-GLTrFASP-FZpipHILIC_E2_step; c_hIgA-AR-GLTrFASP-FZpipHILIC_E2_step; d_hIgA-AR-GLTrFASP-FZpipHILIC_E2_step	563.12	7.35e-08 - 1.24e-05		2	32.47 - 32.72	3	13	144	159	7.55e-07 - 1.29e-04	219.6 - 415.8	2.9 - 23.1	1417.5961; 1417.5970; 1417.5965; 1417.5980; 1417.5976; 1417.5966	1417.6	0.45; 1.08; 0.74; 1.78; 1.49; 0.81	0	4249.76	3; 6; 9; 12	25	2.243e+06 - 5.064e+06	32.47 - 32.72		31.99 - 32.12	33.14 - 33.66	a_hIgA-AR-GLTrFASP-FZpipHILIC_8mAbs_E2_step.raw_20240117_glycoII_spec_cut; b_hIgA-AR-GLTrFASP-FZpipHILIC_11mAbs_E2_step.raw_20240117_glycoII_spec_cut; c_hIgA-AR-GLTrFASP-FZpipHILIC_16mAbs_E2_step.raw_20240117_glycoII_spec_cut; d_hIgA-AR-GLTrFASP-FZpipHILIC_16mAbs_E2_step.raw_20240117_glycoII_spec_cut	//ad/data/bpe/teams/analytics/Byonic/Data/Greta/IgA AthensResearch Batch/a_hIgA-AR-GLTrFASP-FZpipHILIC_8mAbs_E2_step.raw_20240117_glycoII_spec_cut/a_hIgA-AR-GLTrFASP-FZpipHILIC_8mAbs_E2_step.raw_20240117_glycoII_spec_cut.byrslt; //ad/data/bpe/teams/analytics/Byonic/Data/Greta/IgA AthensResearch Batch/b_hIgA-AR-GLTrFASP-FZpipHILIC_11mAbs_E2_step.raw_20240117_glycoII_spec_cut/b_hIgA-AR-GLTrFASP-FZpipHILIC_11mAbs_E2_step.raw_20240117_glycoII_spec_cut.byrslt; //ad/data/bpe/teams/analytics/Byonic/Data/Greta/IgA AthensResearch Batch/c_hIgA-AR-GLTrFASP-FZpipHILIC_16mAbs_E2_step.raw_20240117_glycoII_spec_cut/c_hIgA-AR-GLTrFASP-FZpipHILIC_16mAbs_E2_step.raw_20240117_glycoII_spec_cut.byrslt; //ad/data/bpe/teams/analytics/Byonic/Data/Greta/IgA AthensResearch Batch/d_hIgA-AR-GLTrFASP-FZpipHILIC_16mAbs_E2_step.raw_20240117_glycoII_spec_cut/d_hIgA-AR-GLTrFASP-FZpipHILIC_16mAbs_E2_step.raw_20240117_glycoII_spec_cut.byrslt	//ad/lab/bpe/eclipse/Data/Frania/IgA/a_hIgA-AR-GLTrFASP-FZpipHILIC_8mAbs_E2_step.raw; //ad/lab/bpe/eclipse/Data/Frania/IgA/b_hIgA-AR-GLTrFASP-FZpipHILIC_11mAbs_E2_step.raw; //ad/lab/bpe/eclipse/Data/Frania/IgA/c_hIgA-AR-GLTrFASP-FZpipHILIC_16mAbs_E2_step.raw; //ad/lab/bpe/eclipse/Data/Frania/IgA/d_hIgA-AR-GLTrFASP-FZpipHILIC_16mAbs_E2_step.raw	trypsin @ R,K | C-term	12	13	0	0	1	--	hcd	Reference	5.33	2e+08 - 4e+08	0.25	--	1 in 1	C3(Carbamidomethyl/57.0215); C6(Carbamidomethyl/57.0215)	262000000
2480.1	59557; 59553	32.4900; 32.4400	10149; 10128	sp|P02765|FETUA_HUMAN Alpha-2-HS-glycoprotein OS=Homo sapiens OX=9606 GN=AHSG PE=1 SV=2	P02765	N	156	156	R.KVCQDCPLLAPLnDTR.V	HexNAc(4)Hex(5)Fuc(1)NeuAc(2)	True-positive			AR	d	4249.7709; 4249.7680	NGlycan/2350.8304	1	39326.4	d_hIgA-AR-GLTrFASP-FZpipHILIC_E2_step	540.71	2.42e-07 - 1.67e-06	69800000	2	32.47	3	13	144	159	2.86e-06 - 1.97e-05	346.5 - 391.4	2.9 - 23.1	1417.5976; 1417.5966	1417.6	1.49; 0.81	0	4249.76	12	25	4.71e+06	32.47		31.99	33.24	d_hIgA-AR-GLTrFASP-FZpipHILIC_16mAbs_E2_step.raw_20240117_glycoII_spec_cut	//ad/data/bpe/teams/analytics/Byonic/Data/Greta/IgA AthensResearch Batch/d_hIgA-AR-GLTrFASP-FZpipHILIC_16mAbs_E2_step.raw_20240117_glycoII_spec_cut/d_hIgA-AR-GLTrFASP-FZpipHILIC_16mAbs_E2_step.raw_20240117_glycoII_spec_cut.byrslt	//ad/lab/bpe/eclipse/Data/Frania/IgA/d_hIgA-AR-GLTrFASP-FZpipHILIC_16mAbs_E2_step.raw	trypsin @ R,K | C-term	12	13	0	0	1	--	hcd	Reference	5.33	3e+08	0.21	--	1 in 1	C3(Carbamidomethyl/57.0215); C6(Carbamidomethyl/57.0215)	69800000
2480.1.1	59553	32.4400	10128	sp|P02765|FETUA_HUMAN Alpha-2-HS-glycoprotein OS=Homo sapiens OX=9606 GN=AHSG PE=1 SV=2	P02765	N	156	156	R.KVCQDCPLLAPLnDTR.V	HexNAc(4)Hex(5)Fuc(1)NeuAc(2)	True-positive			AR	d	4249.7680	NGlycan/2350.8304	0	39326.4	d_hIgA-AR-GLTrFASP-FZpipHILIC_E2_step	525.03	1.7e-06	69800000	2	32.47	3	13	144	159	2e-05	346.5	23.1	1417.5966	1417.6	0.81	0	4249.76	12	25	4.71e+06	32.47		31.99	33.24	d_hIgA-AR-GLTrFASP-FZpipHILIC_16mAbs_E2_step.raw_20240117_glycoII_spec_cut	//ad/data/bpe/teams/analytics/Byonic/Data/Greta/IgA AthensResearch Batch/d_hIgA-AR-GLTrFASP-FZpipHILIC_16mAbs_E2_step.raw_20240117_glycoII_spec_cut/d_hIgA-AR-GLTrFASP-FZpipHILIC_16mAbs_E2_step.raw_20240117_glycoII_spec_cut.byrslt	//ad/lab/bpe/eclipse/Data/Frania/IgA/d_hIgA-AR-GLTrFASP-FZpipHILIC_16mAbs_E2_step.raw	trypsin @ R,K | C-term	12	13	0	0	1	d_higa-ar-gltrfasp-fzpiphilic_16mabs_e2_step.ScanId;v=1;d1=10128.10128.3	hcd	Reference	5.33	3e+08		FTMS + c NSI d Full ms2 1418.2649@hcd35.00 [106.0000-2000.0000]	1 in 1	C3(Carbamidomethyl/57.0215); C6(Carbamidomethyl/57.0215)	69800000
2480.1.2	59557	32.4900	10149	sp|P02765|FETUA_HUMAN Alpha-2-HS-glycoprotein OS=Homo sapiens OX=9606 GN=AHSG PE=1 SV=2	P02765	N	156	156	R.KVCQDCPLLAPLnDTR.V	HexNAc(4)Hex(5)Fuc(1)NeuAc(2)	True-positive			AR	d	4249.7709	NGlycan/2350.8304	0	39326.4	d_hIgA-AR-GLTrFASP-FZpipHILIC_E2_step	540.71	2.4e-07	69800000	2	32.47	3	13	144	159	2.9e-06	391.4	2.9	1417.5976	1417.6	1.49	0	4249.76	12	25	4.71e+06	32.47		31.99	33.24	d_hIgA-AR-GLTrFASP-FZpipHILIC_16mAbs_E2_step.raw_20240117_glycoII_spec_cut	//ad/data/bpe/teams/analytics/Byonic/Data/Greta/IgA AthensResearch Batch/d_hIgA-AR-GLTrFASP-FZpipHILIC_16mAbs_E2_step.raw_20240117_glycoII_spec_cut/d_hIgA-AR-GLTrFASP-FZpipHILIC_16mAbs_E2_step.raw_20240117_glycoII_spec_cut.byrslt	//ad/lab/bpe/eclipse/Data/Frania/IgA/d_hIgA-AR-GLTrFASP-FZpipHILIC_16mAbs_E2_step.raw	trypsin @ R,K | C-term	12	13	0	0	1	d_higa-ar-gltrfasp-fzpiphilic_16mabs_e2_step.ScanId;v=1;d1=10149.10149.3	hcd	Reference	5.33	3e+08	0.21	FTMS + c NSI d Full ms2 1417.9309@hcd35.00 [106.0000-2000.0000]	1 in 1	C3(Carbamidomethyl/57.0215); C6(Carbamidomethyl/57.0215)	69800000
2480.2	11267	32.6100	9825	sp|P02765|FETUA_HUMAN Alpha-2-HS-glycoprotein OS=Homo sapiens OX=9606 GN=AHSG PE=1 SV=2	P02765	N	156	156	R.KVCQDCPLLAPLnDTR.V	HexNAc(4)Hex(5)Fuc(1)NeuAc(2)	True-positive			AR	a	4249.7665	NGlycan/2350.8304	1	39326.4	a_hIgA-AR-GLTrFASP-FZpipHILIC_E2_step	563.12	7.4e-08	86700000	2	32.72	3	13	144	159	7.5e-07	415.8	16.6	1417.5961	1417.6	0.45	0	4249.76	3	25	4.92e+06	32.72		32.12	33.21	a_hIgA-AR-GLTrFASP-FZpipHILIC_8mAbs_E2_step.raw_20240117_glycoII_spec_cut	//ad/data/bpe/teams/analytics/Byonic/Data/Greta/IgA AthensResearch Batch/a_hIgA-AR-GLTrFASP-FZpipHILIC_8mAbs_E2_step.raw_20240117_glycoII_spec_cut/a_hIgA-AR-GLTrFASP-FZpipHILIC_8mAbs_E2_step.raw_20240117_glycoII_spec_cut.byrslt	//ad/lab/bpe/eclipse/Data/Frania/IgA/a_hIgA-AR-GLTrFASP-FZpipHILIC_8mAbs_E2_step.raw	trypsin @ R,K | C-term	12	13	0	0	1	a_higa-ar-gltrfasp-fzpiphilic_8mabs_e2_step.ScanId;v=1;d1=9825.9825.3	hcd	Reference	5.33	4e+08	0.25	FTMS + c NSI d Full ms2 1418.2639@hcd35.00 [106.0000-2000.0000]	1 in 1	C3(Carbamidomethyl/57.0215); C6(Carbamidomethyl/57.0215)	86700000
2480.3	47480	32.6800	10845	sp|P02765|FETUA_HUMAN Alpha-2-HS-glycoprotein OS=Homo sapiens OX=9606 GN=AHSG PE=1 SV=2	P02765	N	156	156	R.KVCQDCPLLAPLnDTR.V	HexNAc(4)Hex(5)Fuc(1)NeuAc(2)	True-positive			AR	c	4249.7722	NGlycan/2350.8304	1	39326.4	c_hIgA-AR-GLTrFASP-FZpipHILIC_E2_step	417.01	6e-06	35600000	2	32.56	3	13	144	159	7.3e-05	219.6	11.0	1417.5980	1417.6	1.78	0	4249.76	9	25	2.24e+06	32.56		32.01	33.14	c_hIgA-AR-GLTrFASP-FZpipHILIC_16mAbs_E2_step.raw_20240117_glycoII_spec_cut	//ad/data/bpe/teams/analytics/Byonic/Data/Greta/IgA AthensResearch Batch/c_hIgA-AR-GLTrFASP-FZpipHILIC_16mAbs_E2_step.raw_20240117_glycoII_spec_cut/c_hIgA-AR-GLTrFASP-FZpipHILIC_16mAbs_E2_step.raw_20240117_glycoII_spec_cut.byrslt	//ad/lab/bpe/eclipse/Data/Frania/IgA/c_hIgA-AR-GLTrFASP-FZpipHILIC_16mAbs_E2_step.raw	trypsin @ R,K | C-term	12	13	0	0	1	c_higa-ar-gltrfasp-fzpiphilic_16mabs_e2_step.ScanId;v=1;d1=10845.10845.3	hcd	Reference	5.33	2e+08	0.2	FTMS + c NSI d Full ms2 1418.5967@hcd35.00 [106.0000-2000.0000]	1 in 1	C3(Carbamidomethyl/57.0215); C6(Carbamidomethyl/57.0215)	35600000
2480.4	27179; 27167	32.7100; 32.5800	10738; 10690	sp|P02765|FETUA_HUMAN Alpha-2-HS-glycoprotein OS=Homo sapiens OX=9606 GN=AHSG PE=1 SV=2	P02765	N	156	156	R.KVCQDCPLLAPLnDTR.V	HexNAc(4)Hex(5)Fuc(1)NeuAc(2)	True-positive			AR	b	4249.7692; 4249.7677	NGlycan/2350.8304	1	39326.4	b_hIgA-AR-GLTrFASP-FZpipHILIC_E2_step	552.17	1.79e-06 - 1.24e-05	70100000	2	32.66	3	13	144	159	1.86e-05 - 1.29e-04	245.1 - 353.0	6.5 - 19.3	1417.5970; 1417.5965	1417.6	1.08; 0.74	0	4249.76	6	25	5.06e+06	32.66		32.06	33.66	b_hIgA-AR-GLTrFASP-FZpipHILIC_11mAbs_E2_step.raw_20240117_glycoII_spec_cut	//ad/data/bpe/teams/analytics/Byonic/Data/Greta/IgA AthensResearch Batch/b_hIgA-AR-GLTrFASP-FZpipHILIC_11mAbs_E2_step.raw_20240117_glycoII_spec_cut/b_hIgA-AR-GLTrFASP-FZpipHILIC_11mAbs_E2_step.raw_20240117_glycoII_spec_cut.byrslt	//ad/lab/bpe/eclipse/Data/Frania/IgA/b_hIgA-AR-GLTrFASP-FZpipHILIC_11mAbs_E2_step.raw	trypsin @ R,K | C-term	12	13	0	0	1	--	hcd	Reference	5.33	3e+08	0.19	--	1 in 1	C3(Carbamidomethyl/57.0215); C6(Carbamidomethyl/57.0215)	70100000
2480.4.1	27167	32.5800	10690	sp|P02765|FETUA_HUMAN Alpha-2-HS-glycoprotein OS=Homo sapiens OX=9606 GN=AHSG PE=1 SV=2	P02765	N	156	156	R.KVCQDCPLLAPLnDTR.V	HexNAc(4)Hex(5)Fuc(1)NeuAc(2)	True-positive			AR	b	4249.7677	NGlycan/2350.8304	0	39326.4	b_hIgA-AR-GLTrFASP-FZpipHILIC_E2_step	552.17	1.8e-06	70100000	2	32.66	3	13	144	159	1.9e-05	353.0	19.3	1417.5965	1417.6	0.74	0	4249.76	6	25	5.06e+06	32.66		32.06	33.66	b_hIgA-AR-GLTrFASP-FZpipHILIC_11mAbs_E2_step.raw_20240117_glycoII_spec_cut	//ad/data/bpe/teams/analytics/Byonic/Data/Greta/IgA AthensResearch Batch/b_hIgA-AR-GLTrFASP-FZpipHILIC_11mAbs_E2_step.raw_20240117_glycoII_spec_cut/b_hIgA-AR-GLTrFASP-FZpipHILIC_11mAbs_E2_step.raw_20240117_glycoII_spec_cut.byrslt	//ad/lab/bpe/eclipse/Data/Frania/IgA/b_hIgA-AR-GLTrFASP-FZpipHILIC_11mAbs_E2_step.raw	trypsin @ R,K | C-term	12	13	0	0	1	b_higa-ar-gltrfasp-fzpiphilic_11mabs_e2_step.ScanId;v=1;d1=10690.10690.3	hcd	Reference	5.33	3e+08		FTMS + c NSI d Full ms2 1418.2625@hcd35.00 [106.0000-2000.0000]	1 in 1	C3(Carbamidomethyl/57.0215); C6(Carbamidomethyl/57.0215)	70100000
2480.4.2	27179	32.7100	10738	sp|P02765|FETUA_HUMAN Alpha-2-HS-glycoprotein OS=Homo sapiens OX=9606 GN=AHSG PE=1 SV=2	P02765	N	156	156	R.KVCQDCPLLAPLnDTR.V	HexNAc(4)Hex(5)Fuc(1)NeuAc(2)	True-positive			AR	b	4249.7692	NGlycan/2350.8304	0	39326.4	b_hIgA-AR-GLTrFASP-FZpipHILIC_E2_step	405.65	1.2e-05	70100000	2	32.66	3	13	144	159	0.00013	245.1	6.5	1417.5970	1417.6	1.08	0	4249.76	6	25	5.06e+06	32.66		32.06	33.66	b_hIgA-AR-GLTrFASP-FZpipHILIC_11mAbs_E2_step.raw_20240117_glycoII_spec_cut	//ad/data/bpe/teams/analytics/Byonic/Data/Greta/IgA AthensResearch Batch/b_hIgA-AR-GLTrFASP-FZpipHILIC_11mAbs_E2_step.raw_20240117_glycoII_spec_cut/b_hIgA-AR-GLTrFASP-FZpipHILIC_11mAbs_E2_step.raw_20240117_glycoII_spec_cut.byrslt	//ad/lab/bpe/eclipse/Data/Frania/IgA/b_hIgA-AR-GLTrFASP-FZpipHILIC_11mAbs_E2_step.raw	trypsin @ R,K | C-term	12	13	0	0	1	b_higa-ar-gltrfasp-fzpiphilic_11mabs_e2_step.ScanId;v=1;d1=10738.10738.3	hcd	Reference	5.33	3e+08	0.19	FTMS + c NSI d Full ms2 1418.2639@hcd35.00 [106.0000-2000.0000]	1 in 1	C3(Carbamidomethyl/57.0215); C6(Carbamidomethyl/57.0215)	70100000
2481	103742; 100344; 101120; 101122; 103224; 103744; 122300; 120193; 142326; 140250	32.6200; 21.4100; 32.6600; 32.9100; 32.6800	10730; 6412; 10743; 10078; 10519	sp|P01876|IGHA1_HUMAN Immunoglobulin heavy constant alpha 1 OS=Homo sapiens OX=9606 GN=IGHA1 PE=1 SV=2	P01876	N	340	340	R.LAGKPTHVnVSVVMAEVDGTC.Y	HexNAc(3)Hex(5)NeuAc(1)	True-positive			SA	d	3893.6733; 3893.6666; 3893.6733; 3893.6726; 3893.6666; 3893.6726; 3893.6754; 3893.6754; 3893.6730; 3893.6730	NGlycan/1710.5977	2	37640.3	d_hIgA-SA-GLTrFASP-FZpipHILIC_E2_step; a_hIgA-SA-GLTrFASP-FZpipHILIC_E2_step; b_hIgA-SA-GLTrFASP-FZpipHILIC_E2_step	535.05	6.32e-08 - 2.49e-01		2	32.58 - 32.84	3	9	332	352	6.60e-08 - 7.39e-01	52.7 - 495.1	52.7 - 495.1	1298.8984; 1298.8962; 1298.8984; 1298.8981; 1298.8962; 1298.8981; 1298.8991; 1298.8991; 1298.8983; 1298.8983	1298.9	1.07; -0.64; 1.07; 0.88; -0.64; 0.88; 1.60; 1.60; 1.01; 1.01	0	3893.67	18; 21; 24	2	2.271e+06 - 7.748e+06	32.58 - 32.84		31.93 - 32.71	33.15 - 33.41	d_hIgA-SA-GLTrFASP-FZpipHILIC_E2_step.raw_20240117_glyco_semiTail_cut; d_hIgA-SA-GLTrFASP-FZpipHILIC_E2_step.raw_20240117_glycoII_spec_cut; a_hIgA-SA-GLTrFASP-FZpipHILIC_E2_step.raw_20240117_glyco_semiTail_cut; a_hIgA-SA-GLTrFASP-FZpipHILIC_E2_step.raw_20240117_glycoII_spec_cut; b_hIgA-SA-GLTrFASP-FZpipHILIC_E2_step.raw_20240117_glyco_semiTail_cut; b_hIgA-SA-GLTrFASP-FZpipHILIC_E2_step.raw_20240117_glycoII_spec_cut	//ad/data/bpe/teams/analytics/Byonic/Data/Greta/IgA AR+SA Extra-gPSM/d_hIgA-SA-GLTrFASP-FZpipHILIC_E2_step.raw_20240117_glyco_semiTail_cut/d_hIgA-SA-GLTrFASP-FZpipHILIC_E2_step.raw_20240117_glyco_semiTail_cut.byrslt; //ad/data/bpe/teams/analytics/Byonic/Data/Greta/IgA SA Batch/d_hIgA-SA-GLTrFASP-FZpipHILIC_E2_step.raw_20240117_glycoII_spec_cut/d_hIgA-SA-GLTrFASP-FZpipHILIC_E2_step.raw_20240117_glycoII_spec_cut.byrslt; //ad/data/bpe/teams/analytics/Byonic/Data/Greta/IgA AR+SA Extra-gPSM/a_hIgA-SA-GLTrFASP-FZpipHILIC_E2_step.raw_20240117_glyco_semiTail_cut/a_hIgA-SA-GLTrFASP-FZpipHILIC_E2_step.raw_20240117_glyco_semiTail_cut.byrslt; //ad/data/bpe/teams/analytics/Byonic/Data/Greta/IgA SA Batch/a_hIgA-SA-GLTrFASP-FZpipHILIC_E2_step.raw_20240117_glycoII_spec_cut/a_hIgA-SA-GLTrFASP-FZpipHILIC_E2_step.raw_20240117_glycoII_spec_cut.byrslt; //ad/data/bpe/teams/analytics/Byonic/Data/Greta/IgA AR+SA Extra-gPSM/b_hIgA-SA-GLTrFASP-FZpipHILIC_E2_step.raw_20240117_glyco_semiTail_cut/b_hIgA-SA-GLTrFASP-FZpipHILIC_E2_step.raw_20240117_glyco_semiTail_cut.byrslt; //ad/data/bpe/teams/analytics/Byonic/Data/Greta/IgA SA Batch/b_hIgA-SA-GLTrFASP-FZpipHILIC_E2_step.raw_20240117_glycoII_spec_cut/b_hIgA-SA-GLTrFASP-FZpipHILIC_E2_step.raw_20240117_glycoII_spec_cut.byrslt	//ad/lab/bpe/eclipse/Data/Frania/IgA/d_hIgA-SA-GLTrFASP-FZpipHILIC_E2_step.raw; //ad/lab/bpe/eclipse/Data/Frania/IgA/a_hIgA-SA-GLTrFASP-FZpipHILIC_E2_step.raw; //ad/lab/bpe/eclipse/Data/Frania/IgA/b_hIgA-SA-GLTrFASP-FZpipHILIC_E2_step.raw	trypsin @ R,K | C-term	23	23	0	1	0	--	hcd	Reference	6.06	6e+07 - 3e+08	0.11	--	2 in 2	C21(Carbamidomethyl/57.0215)	117000000
2481.1	103742; 100344; 101120; 101122; 103224; 103744	32.6200; 21.4100; 32.6600	10730; 6412; 10743	sp|P01876|IGHA1_HUMAN Immunoglobulin heavy constant alpha 1 OS=Homo sapiens OX=9606 GN=IGHA1 PE=1 SV=2	P01876	N	340	340	R.LAGKPTHVnVSVVMAEVDGTC.Y	HexNAc(3)Hex(5)NeuAc(1)	True-positive			SA	d	3893.6733; 3893.6666; 3893.6733; 3893.6726; 3893.6666; 3893.6726	NGlycan/1710.5977	1	37640.3	d_hIgA-SA-GLTrFASP-FZpipHILIC_E2_step	535.05	6.32e-08 - 2.49e-01	72800000	2	32.58	3	9	332	352	6.60e-08 - 7.39e-01	52.7 - 495.1	52.7 - 495.1	1298.8984; 1298.8962; 1298.8984; 1298.8981; 1298.8962; 1298.8981	1298.9	1.07; -0.64; 1.07; 0.88; -0.64; 0.88	0	3893.67	18	2	7.75e+06	32.58		31.93	33.15	d_hIgA-SA-GLTrFASP-FZpipHILIC_E2_step.raw_20240117_glyco_semiTail_cut; d_hIgA-SA-GLTrFASP-FZpipHILIC_E2_step.raw_20240117_glycoII_spec_cut	//ad/data/bpe/teams/analytics/Byonic/Data/Greta/IgA AR+SA Extra-gPSM/d_hIgA-SA-GLTrFASP-FZpipHILIC_E2_step.raw_20240117_glyco_semiTail_cut/d_hIgA-SA-GLTrFASP-FZpipHILIC_E2_step.raw_20240117_glyco_semiTail_cut.byrslt; //ad/data/bpe/teams/analytics/Byonic/Data/Greta/IgA SA Batch/d_hIgA-SA-GLTrFASP-FZpipHILIC_E2_step.raw_20240117_glycoII_spec_cut/d_hIgA-SA-GLTrFASP-FZpipHILIC_E2_step.raw_20240117_glycoII_spec_cut.byrslt	//ad/lab/bpe/eclipse/Data/Frania/IgA/d_hIgA-SA-GLTrFASP-FZpipHILIC_E2_step.raw	trypsin @ R,K | C-term	23	23	0	1	0	--	hcd	Reference	6.06	3e+08	0.11	--	2 in 2	C21(Carbamidomethyl/57.0215)	72800000
2481.1.1	101120	32.6200	10730	sp|P01876|IGHA1_HUMAN Immunoglobulin heavy constant alpha 1 OS=Homo sapiens OX=9606 GN=IGHA1 PE=1 SV=2	P01876	N	340	340	R.LAGKPTHVnVSVVMAEVDGTC.Y	HexNAc(3)Hex(5)NeuAc(1)	True-positive			SA	d	3893.6733	NGlycan/1710.5977	0	37640.3	d_hIgA-SA-GLTrFASP-FZpipHILIC_E2_step	535.05	9.4e-07	72800000	2	32.58	3	9	332	352	8.1e-06	423.3	423.3	1298.8984	1298.9	1.07	0	3893.67	18	2	7.75e+06	32.58		31.93	33.15	d_hIgA-SA-GLTrFASP-FZpipHILIC_E2_step.raw_20240117_glycoII_spec_cut	//ad/data/bpe/teams/analytics/Byonic/Data/Greta/IgA SA Batch/d_hIgA-SA-GLTrFASP-FZpipHILIC_E2_step.raw_20240117_glycoII_spec_cut/d_hIgA-SA-GLTrFASP-FZpipHILIC_E2_step.raw_20240117_glycoII_spec_cut.byrslt	//ad/lab/bpe/eclipse/Data/Frania/IgA/d_hIgA-SA-GLTrFASP-FZpipHILIC_E2_step.raw	trypsin @ R,K | C-term	23	23	0	1	0	d_higa-sa-gltrfasp-fzpiphilic_e2_step.ScanId;v=1;d1=10730.10730.3	hcd	Reference	6.06	3e+08		FTMS + c NSI d Full ms2 1299.5652@hcd35.00 [106.0000-2000.0000]	2 in 2	C21(Carbamidomethyl/57.0215)	72800000
2481.1.2	103742	32.6200	10730	sp|P01876|IGHA1_HUMAN Immunoglobulin heavy constant alpha 1 OS=Homo sapiens OX=9606 GN=IGHA1 PE=1 SV=2	P01876	N	340	340	R.LAGKPTHVnVSVVMAEVDGTC.Y	HexNAc(3)Hex(5)NeuAc(1)	True-positive			SA	d	3893.6733	NGlycan/1710.5977	0	37640.3	d_hIgA-SA-GLTrFASP-FZpipHILIC_E2_step	495.05	6.3e-08	72800000	2	32.58	3	9	332	352	6.6e-08	495.1	495.1	1298.8984	1298.9	1.07	0	3893.67	18	2	7.75e+06	32.58		31.93	33.15	d_hIgA-SA-GLTrFASP-FZpipHILIC_E2_step.raw_20240117_glyco_semiTail_cut	//ad/data/bpe/teams/analytics/Byonic/Data/Greta/IgA AR+SA Extra-gPSM/d_hIgA-SA-GLTrFASP-FZpipHILIC_E2_step.raw_20240117_glyco_semiTail_cut/d_hIgA-SA-GLTrFASP-FZpipHILIC_E2_step.raw_20240117_glyco_semiTail_cut.byrslt	//ad/lab/bpe/eclipse/Data/Frania/IgA/d_hIgA-SA-GLTrFASP-FZpipHILIC_E2_step.raw	trypsin @ R,K | C-term	23	23	0	1	0	d_higa-sa-gltrfasp-fzpiphilic_e2_step.ScanId;v=1;d1=10730.10730.3	hcd	Reference	6.06	3e+08	0.11	FTMS + c NSI d Full ms2 1299.5652@hcd35.00 [106.0000-2000.0000]	2 in 2	C21(Carbamidomethyl/57.0215)	72800000
2481.1.3	101122	32.6600	10743	sp|P01876|IGHA1_HUMAN Immunoglobulin heavy constant alpha 1 OS=Homo sapiens OX=9606 GN=IGHA1 PE=1 SV=2	P01876	N	340	340	R.LAGKPTHVnVSVVMAEVDGTC.Y	HexNAc(3)Hex(5)NeuAc(1)	True-positive			SA	d	3893.6726	NGlycan/1710.5977	0	37640.3	d_hIgA-SA-GLTrFASP-FZpipHILIC_E2_step	473.79	1.9e-06	72800000	2	32.58	3	9	332	352	1.6e-05	448.4	448.4	1298.8981	1298.9	0.88	0	3893.67	18	2	7.75e+06	32.58		31.93	33.15	d_hIgA-SA-GLTrFASP-FZpipHILIC_E2_step.raw_20240117_glycoII_spec_cut	//ad/data/bpe/teams/analytics/Byonic/Data/Greta/IgA SA Batch/d_hIgA-SA-GLTrFASP-FZpipHILIC_E2_step.raw_20240117_glycoII_spec_cut/d_hIgA-SA-GLTrFASP-FZpipHILIC_E2_step.raw_20240117_glycoII_spec_cut.byrslt	//ad/lab/bpe/eclipse/Data/Frania/IgA/d_hIgA-SA-GLTrFASP-FZpipHILIC_E2_step.raw	trypsin @ R,K | C-term	23	23	0	1	0	d_higa-sa-gltrfasp-fzpiphilic_e2_step.ScanId;v=1;d1=10743.10743.3	hcd	Reference	6.06	3e+08		FTMS + c NSI d Full ms2 1299.2329@hcd35.00 [106.0000-2000.0000]	2 in 2	C21(Carbamidomethyl/57.0215)	72800000
2481.1.4	103744	32.6600	10743	sp|P01876|IGHA1_HUMAN Immunoglobulin heavy constant alpha 1 OS=Homo sapiens OX=9606 GN=IGHA1 PE=1 SV=2	P01876	N	340	340	R.LAGKPTHVnVSVVMAEVDGTC.Y	HexNAc(3)Hex(5)NeuAc(1)	True-positive			SA	d	3893.6726	NGlycan/1710.5977	0	37640.3	d_hIgA-SA-GLTrFASP-FZpipHILIC_E2_step	433.79	7.2e-08	72800000	2	32.58	3	9	332	352	7.6e-08	433.8	433.8	1298.8981	1298.9	0.88	0	3893.67	18	2	7.75e+06	32.58		31.93	33.15	d_hIgA-SA-GLTrFASP-FZpipHILIC_E2_step.raw_20240117_glyco_semiTail_cut	//ad/data/bpe/teams/analytics/Byonic/Data/Greta/IgA AR+SA Extra-gPSM/d_hIgA-SA-GLTrFASP-FZpipHILIC_E2_step.raw_20240117_glyco_semiTail_cut/d_hIgA-SA-GLTrFASP-FZpipHILIC_E2_step.raw_20240117_glyco_semiTail_cut.byrslt	//ad/lab/bpe/eclipse/Data/Frania/IgA/d_hIgA-SA-GLTrFASP-FZpipHILIC_E2_step.raw	trypsin @ R,K | C-term	23	23	0	1	0	d_higa-sa-gltrfasp-fzpiphilic_e2_step.ScanId;v=1;d1=10743.10743.3	hcd	Reference	6.06	3e+08		FTMS + c NSI d Full ms2 1299.2329@hcd35.00 [106.0000-2000.0000]	2 in 2	C21(Carbamidomethyl/57.0215)	72800000
2481.2	142326; 140250	32.6800	10519	sp|P01876|IGHA1_HUMAN Immunoglobulin heavy constant alpha 1 OS=Homo sapiens OX=9606 GN=IGHA1 PE=1 SV=2	P01876	N	340	340	R.LAGKPTHVnVSVVMAEVDGTC.Y	HexNAc(3)Hex(5)NeuAc(1)	True-positive			SA	b	3893.6730; 3893.6730	NGlycan/1710.5977	1	37640.3	b_hIgA-SA-GLTrFASP-FZpipHILIC_E2_step	396.47	4.67e-07 - 2.19e-05	15900000	2	32.65	3	9	332	352	4.88e-07 - 2.22e-04	353.1 - 356.5	353.1 - 356.5	1298.8983; 1298.8983	1298.9	1.01; 1.01	0	3893.67	24	2	2.27e+06	32.65		32.49	33.41	b_hIgA-SA-GLTrFASP-FZpipHILIC_E2_step.raw_20240117_glyco_semiTail_cut; b_hIgA-SA-GLTrFASP-FZpipHILIC_E2_step.raw_20240117_glycoII_spec_cut	//ad/data/bpe/teams/analytics/Byonic/Data/Greta/IgA AR+SA Extra-gPSM/b_hIgA-SA-GLTrFASP-FZpipHILIC_E2_step.raw_20240117_glyco_semiTail_cut/b_hIgA-SA-GLTrFASP-FZpipHILIC_E2_step.raw_20240117_glyco_semiTail_cut.byrslt; //ad/data/bpe/teams/analytics/Byonic/Data/Greta/IgA SA Batch/b_hIgA-SA-GLTrFASP-FZpipHILIC_E2_step.raw_20240117_glycoII_spec_cut/b_hIgA-SA-GLTrFASP-FZpipHILIC_E2_step.raw_20240117_glycoII_spec_cut.byrslt	//ad/lab/bpe/eclipse/Data/Frania/IgA/b_hIgA-SA-GLTrFASP-FZpipHILIC_E2_step.raw	trypsin @ R,K | C-term	23	23	0	1	0	b_higa-sa-gltrfasp-fzpiphilic_e2_step.ScanId;v=1;d1=10519.10519.3	hcd	Reference	6.06	6e+07	0.07	FTMS + c NSI d Full ms2 1299.5654@hcd35.00 [106.0000-2000.0000]	2 in 2	C21(Carbamidomethyl/57.0215)	15900000
2481.2.1	140250	32.6800	10519	sp|P01876|IGHA1_HUMAN Immunoglobulin heavy constant alpha 1 OS=Homo sapiens OX=9606 GN=IGHA1 PE=1 SV=2	P01876	N	340	340	R.LAGKPTHVnVSVVMAEVDGTC.Y	HexNAc(3)Hex(5)NeuAc(1)	True-positive			SA	b	3893.6730	NGlycan/1710.5977	0	37640.3	b_hIgA-SA-GLTrFASP-FZpipHILIC_E2_step	396.47	2.2e-05	15900000	2	32.65	3	9	332	352	0.00022	353.1	353.1	1298.8983	1298.9	1.01	0	3893.67	24	2	2.27e+06	32.65		32.49	33.41	b_hIgA-SA-GLTrFASP-FZpipHILIC_E2_step.raw_20240117_glycoII_spec_cut	//ad/data/bpe/teams/analytics/Byonic/Data/Greta/IgA SA Batch/b_hIgA-SA-GLTrFASP-FZpipHILIC_E2_step.raw_20240117_glycoII_spec_cut/b_hIgA-SA-GLTrFASP-FZpipHILIC_E2_step.raw_20240117_glycoII_spec_cut.byrslt	//ad/lab/bpe/eclipse/Data/Frania/IgA/b_hIgA-SA-GLTrFASP-FZpipHILIC_E2_step.raw	trypsin @ R,K | C-term	23	23	0	1	0	b_higa-sa-gltrfasp-fzpiphilic_e2_step.ScanId;v=1;d1=10519.10519.3	hcd	Reference	6.06	6e+07		FTMS + c NSI d Full ms2 1299.5654@hcd35.00 [106.0000-2000.0000]	2 in 2	C21(Carbamidomethyl/57.0215)	15900000
2481.2.2	142326	32.6800	10519	sp|P01876|IGHA1_HUMAN Immunoglobulin heavy constant alpha 1 OS=Homo sapiens OX=9606 GN=IGHA1 PE=1 SV=2	P01876	N	340	340	R.LAGKPTHVnVSVVMAEVDGTC.Y	HexNAc(3)Hex(5)NeuAc(1)	True-positive			SA	b	3893.6730	NGlycan/1710.5977	0	37640.3	b_hIgA-SA-GLTrFASP-FZpipHILIC_E2_step	356.47	4.7e-07	15900000	2	32.65	3	9	332	352	4.9e-07	356.5	356.5	1298.8983	1298.9	1.01	0	3893.67	24	2	2.27e+06	32.65		32.49	33.41	b_hIgA-SA-GLTrFASP-FZpipHILIC_E2_step.raw_20240117_glyco_semiTail_cut	//ad/data/bpe/teams/analytics/Byonic/Data/Greta/IgA AR+SA Extra-gPSM/b_hIgA-SA-GLTrFASP-FZpipHILIC_E2_step.raw_20240117_glyco_semiTail_cut/b_hIgA-SA-GLTrFASP-FZpipHILIC_E2_step.raw_20240117_glyco_semiTail_cut.byrslt	//ad/lab/bpe/eclipse/Data/Frania/IgA/b_hIgA-SA-GLTrFASP-FZpipHILIC_E2_step.raw	trypsin @ R,K | C-term	23	23	0	1	0	b_higa-sa-gltrfasp-fzpiphilic_e2_step.ScanId;v=1;d1=10519.10519.3	hcd	Reference	6.06	6e+07	0.07	FTMS + c NSI d Full ms2 1299.5654@hcd35.00 [106.0000-2000.0000]	2 in 2	C21(Carbamidomethyl/57.0215)	15900000
2481.3	122300; 120193	32.9100	10078	sp|P01876|IGHA1_HUMAN Immunoglobulin heavy constant alpha 1 OS=Homo sapiens OX=9606 GN=IGHA1 PE=1 SV=2	P01876	N	340	340	R.LAGKPTHVnVSVVMAEVDGTC.Y	HexNAc(3)Hex(5)NeuAc(1)	True-positive			SA	a	3893.6754; 3893.6754	NGlycan/1710.5977	1	37640.3	a_hIgA-SA-GLTrFASP-FZpipHILIC_E2_step	511.01	8.24e-08 - 8.09e-07	28500000	2	32.84	3	9	332	352	8.62e-08 - 1.37e-05	456.2 - 466.1	456.2 - 466.1	1298.8991; 1298.8991	1298.9	1.60; 1.60	0	3893.67	21	2	2.55e+06	32.84		32.71	33.20	a_hIgA-SA-GLTrFASP-FZpipHILIC_E2_step.raw_20240117_glyco_semiTail_cut; a_hIgA-SA-GLTrFASP-FZpipHILIC_E2_step.raw_20240117_glycoII_spec_cut	//ad/data/bpe/teams/analytics/Byonic/Data/Greta/IgA AR+SA Extra-gPSM/a_hIgA-SA-GLTrFASP-FZpipHILIC_E2_step.raw_20240117_glyco_semiTail_cut/a_hIgA-SA-GLTrFASP-FZpipHILIC_E2_step.raw_20240117_glyco_semiTail_cut.byrslt; //ad/data/bpe/teams/analytics/Byonic/Data/Greta/IgA SA Batch/a_hIgA-SA-GLTrFASP-FZpipHILIC_E2_step.raw_20240117_glycoII_spec_cut/a_hIgA-SA-GLTrFASP-FZpipHILIC_E2_step.raw_20240117_glycoII_spec_cut.byrslt	//ad/lab/bpe/eclipse/Data/Frania/IgA/a_hIgA-SA-GLTrFASP-FZpipHILIC_E2_step.raw	trypsin @ R,K | C-term	23	23	0	1	0	a_higa-sa-gltrfasp-fzpiphilic_e2_step.ScanId;v=1;d1=10078.10078.3	hcd	Reference	6.06	1e+08	0.18	FTMS + c NSI d Full ms2 1299.5647@hcd35.00 [106.0000-2000.0000]	2 in 2	C21(Carbamidomethyl/57.0215)	28500000
2481.3.1	120193	32.9100	10078	sp|P01876|IGHA1_HUMAN Immunoglobulin heavy constant alpha 1 OS=Homo sapiens OX=9606 GN=IGHA1 PE=1 SV=2	P01876	N	340	340	R.LAGKPTHVnVSVVMAEVDGTC.Y	HexNAc(3)Hex(5)NeuAc(1)	True-positive			SA	a	3893.6754	NGlycan/1710.5977	0	37640.3	a_hIgA-SA-GLTrFASP-FZpipHILIC_E2_step	511.01	8.1e-07	28500000	2	32.84	3	9	332	352	1.4e-05	456.2	456.2	1298.8991	1298.9	1.60	0	3893.67	21	2	2.55e+06	32.84		32.71	33.20	a_hIgA-SA-GLTrFASP-FZpipHILIC_E2_step.raw_20240117_glycoII_spec_cut	//ad/data/bpe/teams/analytics/Byonic/Data/Greta/IgA SA Batch/a_hIgA-SA-GLTrFASP-FZpipHILIC_E2_step.raw_20240117_glycoII_spec_cut/a_hIgA-SA-GLTrFASP-FZpipHILIC_E2_step.raw_20240117_glycoII_spec_cut.byrslt	//ad/lab/bpe/eclipse/Data/Frania/IgA/a_hIgA-SA-GLTrFASP-FZpipHILIC_E2_step.raw	trypsin @ R,K | C-term	23	23	0	1	0	a_higa-sa-gltrfasp-fzpiphilic_e2_step.ScanId;v=1;d1=10078.10078.3	hcd	Reference	6.06	1e+08		FTMS + c NSI d Full ms2 1299.5647@hcd35.00 [106.0000-2000.0000]	2 in 2	C21(Carbamidomethyl/57.0215)	28500000
2481.3.2	122300	32.9100	10078	sp|P01876|IGHA1_HUMAN Immunoglobulin heavy constant alpha 1 OS=Homo sapiens OX=9606 GN=IGHA1 PE=1 SV=2	P01876	N	340	340	R.LAGKPTHVnVSVVMAEVDGTC.Y	HexNAc(3)Hex(5)NeuAc(1)	True-positive			SA	a	3893.6754	NGlycan/1710.5977	0	37640.3	a_hIgA-SA-GLTrFASP-FZpipHILIC_E2_step	471.01	8.2e-08	28500000	2	32.84	3	9	332	352	8.6e-08	466.1	466.1	1298.8991	1298.9	1.60	0	3893.67	21	2	2.55e+06	32.84		32.71	33.20	a_hIgA-SA-GLTrFASP-FZpipHILIC_E2_step.raw_20240117_glyco_semiTail_cut	//ad/data/bpe/teams/analytics/Byonic/Data/Greta/IgA AR+SA Extra-gPSM/a_hIgA-SA-GLTrFASP-FZpipHILIC_E2_step.raw_20240117_glyco_semiTail_cut/a_hIgA-SA-GLTrFASP-FZpipHILIC_E2_step.raw_20240117_glyco_semiTail_cut.byrslt	//ad/lab/bpe/eclipse/Data/Frania/IgA/a_hIgA-SA-GLTrFASP-FZpipHILIC_E2_step.raw	trypsin @ R,K | C-term	23	23	0	1	0	a_higa-sa-gltrfasp-fzpiphilic_e2_step.ScanId;v=1;d1=10078.10078.3	hcd	Reference	6.06	1e+08	0.18	FTMS + c NSI d Full ms2 1299.5647@hcd35.00 [106.0000-2000.0000]	2 in 2	C21(Carbamidomethyl/57.0215)	28500000
2482	16345; 34574; 40328; 55763; 126386	32.6300; 31.4400; 31.2600; 31.2100; 31.7000	9831; 9590; 9311; 9344; 11235	sp|Q8NHM4|TRY6_HUMAN Putative trypsin-6 OS=Homo sapiens OX=9606 GN=PRSS3P2 PE=5 SV=2; sp|P07477|TRY1_HUMAN Serine protease 1 OS=Homo sapiens OX=9606 GN=PRSS1 PE=1 SV=1	Q8NHM4				R.LGEHNIEVLEGNEQFINAAK.I		True-positive			AR	a	2224.1138; 2224.1159; 2224.1145; 2224.1146; 2224.1128		2		a_hIgA-AR-GLTrFASP-FZpipHILIC_E2_step; b_hIgA-AR-GLTrFASP-FZpipHILIC_E1_step; b_hIgA-AR-GLTrFASP-FZpipHILIC_D_step; c_hIgA-AR-GLTrFASP-FZpipHILIC_D_step; b_hIgA-SA-GLTrFASP-FZpipHILIC_D_step	221.24	1.76e-02 - 3.63e-01		1	31.27 - 32.64	3		73	92	1.07e-01 - 9.81e-01	36.7 - 94.7	36.7 - 94.7	742.3785; 742.3793; 742.3788; 742.3788; 742.3782	742.378	0.61; 1.58; 0.93; 1.00; 0.19	0	2224.11	3; 7; 8; 11; 22		1.100e+07 - 6.681e+07	31.27 - 32.64		30.47 - 32.37	31.56 - 32.92	a_hIgA-AR-GLTrFASP-FZpipHILIC_...p.raw_20220907_noglyc_spec_cut; b_hIgA-AR-GLTrFASP-FZpipHILIC_...p.raw_20220907_noglyc_spec_cut; b_hIgA-AR-GLTrFASP-FZpipHILIC_...p.raw_20220907_noglyc_spec_cut(2); c_hIgA-AR-GLTrFASP-FZpipHILIC_...p.raw_20220907_noglyc_spec_cut(2); b_hIgA-SA-GLTrFASP-FZpipHILIC_D_step.raw_20220922_noglyc_spec_cut	//ad/data/bpe/teams/analytics/Byonic/Data/Greta/IgA AthensResearch Batch/a_hIgA-AR-GLTrFASP-FZpipHILIC_...p.raw_20220907_noglyc_spec_cut/a_hIgA-AR-GLTrFASP-FZpipHILIC_...p.raw_20220907_noglyc_spec_cut.byrslt; //ad/data/bpe/teams/analytics/Byonic/Data/Greta/IgA AthensResearch Batch/b_hIgA-AR-GLTrFASP-FZpipHILIC_...p.raw_20220907_noglyc_spec_cut/b_hIgA-AR-GLTrFASP-FZpipHILIC_...p.raw_20220907_noglyc_spec_cut.byrslt; //ad/data/bpe/teams/analytics/Byonic/Data/Greta/IgA AthensResearch Batch/b_hIgA-AR-GLTrFASP-FZpipHILIC_...p.raw_20220907_noglyc_spec_cut(2)/b_hIgA-AR-GLTrFASP-FZpipHILIC_...p.raw_20220907_noglyc_spec_cut(2).byrslt; //ad/data/bpe/teams/analytics/Byonic/Data/Greta/IgA AthensResearch Batch/c_hIgA-AR-GLTrFASP-FZpipHILIC_...p.raw_20220907_noglyc_spec_cut(2)/c_hIgA-AR-GLTrFASP-FZpipHILIC_...p.raw_20220907_noglyc_spec_cut(2).byrslt; //ad/data/bpe/teams/analytics/Byonic/Data/Greta/IgA SA Batch/b_hIgA-SA-GLTrFASP-FZpipHILIC_D_step.raw_20220922_noglyc_spec_cut/b_hIgA-SA-GLTrFASP-FZpipHILIC_D_step.raw_20220922_noglyc_spec_cut.byrslt	//ad/lab/bpe/eclipse/Data/Frania/IgA/a_hIgA-AR-GLTrFASP-FZpipHILIC_8mAbs_E2_step.raw; //ad/lab/bpe/eclipse/Data/Frania/IgA/b_hIgA-AR-GLTrFASP-FZpipHILIC_47mAbs_E1_step.raw; //ad/lab/bpe/eclipse/Data/Frania/IgA/b_hIgA-AR-GLTrFASP-FZpipHILIC_214mAbs-Dil1-5_D_step.raw; //ad/lab/bpe/eclipse/Data/Frania/IgA/c_hIgA-AR-GLTrFASP-FZpipHILIC_209mAbs-Dil1-5_D_step.raw; //ad/lab/bpe/eclipse/Data/Frania/IgA/b_hIgA-SA-GLTrFASP-FZpipHILIC_D_step.raw	trypsin @ R,K | C-term			0	0	0	--	hcd	Reference		2e+08 - 1e+09	0.09	--	2 in 2		1360000000
2482.1	55763	31.2100	9344	sp|P07477|TRY1_HUMAN Serine protease 1 OS=Homo sapiens OX=9606 GN=PRSS1 PE=1 SV=1	P07477				R.LGEHNIEVLEGNEQFINAAK.I		True-positive			AR	c	2224.1146		1	26547.8	c_hIgA-AR-GLTrFASP-FZpipHILIC_D_step	209.83	0.35	402000000	1	31.27	3		73	92	0.96	83.6	83.6	742.3788	742.378	1.00	0	2224.11	11	191	4.65e+07	31.27		30.94	31.63	c_hIgA-AR-GLTrFASP-FZpipHILIC_...p.raw_20220907_noglyc_spec_cut(2)	//ad/data/bpe/teams/analytics/Byonic/Data/Greta/IgA AthensResearch Batch/c_hIgA-AR-GLTrFASP-FZpipHILIC_...p.raw_20220907_noglyc_spec_cut(2)/c_hIgA-AR-GLTrFASP-FZpipHILIC_...p.raw_20220907_noglyc_spec_cut(2).byrslt	//ad/lab/bpe/eclipse/Data/Frania/IgA/c_hIgA-AR-GLTrFASP-FZpipHILIC_209mAbs-Dil1-5_D_step.raw	trypsin @ R,K | C-term	5	5	0	0	0	c_higa-ar-gltrfasp-fzpiphilic_209mabs-dil1-5_d_step.ScanId;v=1;d1=9344.9344.3	hcd	Reference	6.07	1e+09	0.1	FTMS + c NSI d Full ms2 742.7122@hcd35.00 [106.0000-2000.0000]	2 in 2		402000000
2482.2	40328	31.2600	9311	sp|P07477|TRY1_HUMAN Serine protease 1 OS=Homo sapiens OX=9606 GN=PRSS1 PE=1 SV=1	P07477				R.LGEHNIEVLEGNEQFINAAK.I		True-positive			AR	b	2224.1145		1	26547.8	b_hIgA-AR-GLTrFASP-FZpipHILIC_D_step	199.22	0.15	472000000	1	31.32	3		73	92	0.98	36.7	36.7	742.3788	742.378	0.93	0	2224.11	8	191	6.17e+07	31.32		30.47	31.97	b_hIgA-AR-GLTrFASP-FZpipHILIC_...p.raw_20220907_noglyc_spec_cut(2)	//ad/data/bpe/teams/analytics/Byonic/Data/Greta/IgA AthensResearch Batch/b_hIgA-AR-GLTrFASP-FZpipHILIC_...p.raw_20220907_noglyc_spec_cut(2)/b_hIgA-AR-GLTrFASP-FZpipHILIC_...p.raw_20220907_noglyc_spec_cut(2).byrslt	//ad/lab/bpe/eclipse/Data/Frania/IgA/b_hIgA-AR-GLTrFASP-FZpipHILIC_214mAbs-Dil1-5_D_step.raw	trypsin @ R,K | C-term	5	5	0	0	0	b_higa-ar-gltrfasp-fzpiphilic_214mabs-dil1-5_d_step.ScanId;v=1;d1=9311.9311.3	hcd	Reference	6.07	1e+09	0.11	FTMS + c NSI d Full ms2 742.7120@hcd35.00 [106.0000-2000.0000]	2 in 2		472000000
2482.3	34574	31.4400	9590	sp|Q8NHM4|TRY6_HUMAN Putative trypsin-6 OS=Homo sapiens OX=9606 GN=PRSS3P2 PE=5 SV=2	Q8NHM4				R.LGEHNIEVLEGNEQFINAAK.I		True-positive			AR	b	2224.1159		1	26527	b_hIgA-AR-GLTrFASP-FZpipHILIC_E1_step	208.55	0.018	296000000	1	31.46	3		73	92	0.85	80.3	80.3	742.3793	742.378	1.58	0	2224.11	7	189	6.68e+07	31.46		31.18	31.56	b_hIgA-AR-GLTrFASP-FZpipHILIC_...p.raw_20220907_noglyc_spec_cut	//ad/data/bpe/teams/analytics/Byonic/Data/Greta/IgA AthensResearch Batch/b_hIgA-AR-GLTrFASP-FZpipHILIC_...p.raw_20220907_noglyc_spec_cut/b_hIgA-AR-GLTrFASP-FZpipHILIC_...p.raw_20220907_noglyc_spec_cut.byrslt	//ad/lab/bpe/eclipse/Data/Frania/IgA/b_hIgA-AR-GLTrFASP-FZpipHILIC_47mAbs_E1_step.raw	trypsin @ R,K | C-term	3	3	0	0	0	b_higa-ar-gltrfasp-fzpiphilic_47mabs_e1_step.ScanId;v=1;d1=9590.9590.3	hcd	Reference	5.58	9e+08	0.06	FTMS + c NSI d Full ms2 742.7128@hcd35.00 [106.0000-2000.0000]	2 in 2		296000000
2482.4	126386	31.7000	11235	sp|P07477|TRY1_HUMAN Serine protease 1 OS=Homo sapiens OX=9606 GN=PRSS1 PE=1 SV=1	P07477				R.LGEHNIEVLEGNEQFINAAK.I		True-positive			SA	b	2224.1128		1	26547.8	b_hIgA-SA-GLTrFASP-FZpipHILIC_D_step	210.2	0.36	120000000	1	31.78	3		73	92	0.88	71.5	71.5	742.3782	742.378	0.19	0	2224.11	22	191	2.24e+07	31.78		31.44	32.08	b_hIgA-SA-GLTrFASP-FZpipHILIC_D_step.raw_20220922_noglyc_spec_cut	//ad/data/bpe/teams/analytics/Byonic/Data/Greta/IgA SA Batch/b_hIgA-SA-GLTrFASP-FZpipHILIC_D_step.raw_20220922_noglyc_spec_cut/b_hIgA-SA-GLTrFASP-FZpipHILIC_D_step.raw_20220922_noglyc_spec_cut.byrslt	//ad/lab/bpe/eclipse/Data/Frania/IgA/b_hIgA-SA-GLTrFASP-FZpipHILIC_D_step.raw	trypsin @ R,K | C-term	5	5	0	0	0	b_higa-sa-gltrfasp-fzpiphilic_d_step.ScanId;v=1;d1=11235.11235.3	hcd	Reference	6.07	4e+08	0.03	FTMS + c NSI d Full ms2 742.3780@hcd35.00 [106.0000-2000.0000]	2 in 2		120000000
2482.5	16345	32.6300	9831	sp|Q8NHM4|TRY6_HUMAN Putative trypsin-6 OS=Homo sapiens OX=9606 GN=PRSS3P2 PE=5 SV=2	Q8NHM4				R.LGEHNIEVLEGNEQFINAAK.I		True-positive			AR	a	2224.1138		1	26527	a_hIgA-AR-GLTrFASP-FZpipHILIC_E2_step	221.24	0.11	73900000	1	32.64	3		73	92	0.11	94.7	94.7	742.3785	742.378	0.61	0	2224.11	3	189	1.1e+07	32.64		32.37	32.92	a_hIgA-AR-GLTrFASP-FZpipHILIC_...p.raw_20220907_noglyc_spec_cut	//ad/data/bpe/teams/analytics/Byonic/Data/Greta/IgA AthensResearch Batch/a_hIgA-AR-GLTrFASP-FZpipHILIC_...p.raw_20220907_noglyc_spec_cut/a_hIgA-AR-GLTrFASP-FZpipHILIC_...p.raw_20220907_noglyc_spec_cut.byrslt	//ad/lab/bpe/eclipse/Data/Frania/IgA/a_hIgA-AR-GLTrFASP-FZpipHILIC_8mAbs_E2_step.raw	trypsin @ R,K | C-term	3	3	0	0	0	a_higa-ar-gltrfasp-fzpiphilic_8mabs_e2_step.ScanId;v=1;d1=9831.9831.3	hcd	Reference	5.58	2e+08	0.09	FTMS + c NSI d Full ms2 742.7117@hcd35.00 [106.0000-2000.0000]	2 in 2		73900000
2483	29085; 51739; 75572; 85020; 84976; 97033; 104879; 104860; 104876; 104886; 123547; 123537; 129229	32.6300; 32.4400; 46.0700; 46.3400; 46.0100; 46.3500; 46.1900; 46.0300; 46.1600; 46.3000; 46.4200; 46.3100; 46.2800	10710; 10071; 17199; 15592; 15471; 17329; 15884; 15823; 15874; 15926; 15082; 15045; 16863	sp|P01877|IGHA2_HUMAN Immunoglobulin heavy constant alpha 2 OS=Homo sapiens OX=9606 GN=IGHA2 PE=1 SV=4	P01877	N	327	327	R.MAGKPTHInVSVVMAEA.D	HexNAc(4)Hex(5)Fuc(1)NeuAc(2)	Uncertain			AR	b	4104.7147; 4104.7159; 4104.7172; 4104.7222; 4104.7191; 4104.7224; 4104.7174; 4104.7188; 4104.7185; 4104.7207; 4104.7203; 4104.7214; 4104.7202	NGlycan/2350.8304	2	36577	b_hIgA-AR-GLTrFASP-FZpipHILIC_E2_step; c_hIgA-AR-GLTrFASP-FZpipHILIC_E1_step; c_hIgA-SA-GLTrFASP-FZpipHILIC_E1_step; c_hIgA-SA-GLTrFASP-FZpipHILIC_E2_step; d_hIgA-SA-GLTrFASP-FZpipHILIC_E1_step; d_hIgA-SA-GLTrFASP-FZpipHILIC_E2_step; a_hIgA-SA-GLTrFASP-FZpipHILIC_E2_step; b_hIgA-SA-GLTrFASP-FZpipHILIC_D_step	104.28	4.00e-04 - 9.48e-01		2	32.53 - 46.27	3	9	319	335	4.18e-04 - 9.51e-01	2.4 - 48.5	1.3 - 6.8	1369.2455; 1369.2459; 1369.2464; 1369.2480; 1369.2470; 1369.2481; 1369.2464; 1369.2469; 1369.2468; 1369.2475; 1369.2474; 1369.2477; 1369.2474	1369.25	-0.28; 0.01; 0.33; 1.56; 0.80; 1.60; 0.37; 0.72; 0.63; 1.18; 1.08; 1.35; 1.07	-1 - 1	4104.72	6; 10; 14; 15; 17; 18; 21; 22	29	1.702e+06 - 1.351e+08	32.53 - 46.27		31.31 - 46.17	33.25 - 46.92	b_hIgA-AR-GLTrFASP-FZpipHILIC_11mAbs_E2_step.raw_20240117_glyco_semiTail_cut; c_hIgA-AR-GLTrFASP-FZpipHILIC_55mAbs_E1_step.raw_20240117_glyco_semiTail_cut; c_hIgA-SA-GLTrFASP-FZpipHILIC_E1_step.raw_20240117_glyco_semiTail_cut; c_hIgA-SA-GLTrFASP-FZpipHILIC_E2_step.raw_20240117_glyco_semiTail_cut; d_hIgA-SA-GLTrFASP-FZpipHILIC_E1_step.raw_20240117_glyco_semiTail_cut; d_hIgA-SA-GLTrFASP-FZpipHILIC_E2_step.raw_20240117_glyco_semiTail_cut; a_hIgA-SA-GLTrFASP-FZpipHILIC_E2_step.raw_20240117_glyco_semiTail_cut; b_hIgA-SA-GLTrFASP-FZpipHILIC_D_step.raw_20240117_glyco_semiTail_cut	//ad/data/bpe/teams/analytics/Byonic/Data/Greta/IgA AR+SA Extra-gPSM/b_hIgA-AR-GLTrFASP-FZpipHILIC_11mAbs_E2_step.raw_20240117_glyco_semiTail_cut/b_hIgA-AR-GLTrFASP-FZpipHILIC_11mAbs_E2_step.raw_20240117_glyco_semiTail_cut.byrslt; //ad/data/bpe/teams/analytics/Byonic/Data/Greta/IgA AR+SA Extra-gPSM/c_hIgA-AR-GLTrFASP-FZpipHILIC_55mAbs_E1_step.raw_20240117_glyco_semiTail_cut/c_hIgA-AR-GLTrFASP-FZpipHILIC_55mAbs_E1_step.raw_20240117_glyco_semiTail_cut.byrslt; //ad/data/bpe/teams/analytics/Byonic/Data/Greta/IgA AR+SA Extra-gPSM/c_hIgA-SA-GLTrFASP-FZpipHILIC_E1_step.raw_20240117_glyco_semiTail_cut/c_hIgA-SA-GLTrFASP-FZpipHILIC_E1_step.raw_20240117_glyco_semiTail_cut.byrslt; //ad/data/bpe/teams/analytics/Byonic/Data/Greta/IgA AR+SA Extra-gPSM/c_hIgA-SA-GLTrFASP-FZpipHILIC_E2_step.raw_20240117_glyco_semiTail_cut/c_hIgA-SA-GLTrFASP-FZpipHILIC_E2_step.raw_20240117_glyco_semiTail_cut.byrslt; //ad/data/bpe/teams/analytics/Byonic/Data/Greta/IgA AR+SA Extra-gPSM/d_hIgA-SA-GLTrFASP-FZpipHILIC_E1_step.raw_20240117_glyco_semiTail_cut/d_hIgA-SA-GLTrFASP-FZpipHILIC_E1_step.raw_20240117_glyco_semiTail_cut.byrslt; //ad/data/bpe/teams/analytics/Byonic/Data/Greta/IgA AR+SA Extra-gPSM/d_hIgA-SA-GLTrFASP-FZpipHILIC_E2_step.raw_20240117_glyco_semiTail_cut/d_hIgA-SA-GLTrFASP-FZpipHILIC_E2_step.raw_20240117_glyco_semiTail_cut.byrslt; //ad/data/bpe/teams/analytics/Byonic/Data/Greta/IgA AR+SA Extra-gPSM/a_hIgA-SA-GLTrFASP-FZpipHILIC_E2_step.raw_20240117_glyco_semiTail_cut/a_hIgA-SA-GLTrFASP-FZpipHILIC_E2_step.raw_20240117_glyco_semiTail_cut.byrslt; //ad/data/bpe/teams/analytics/Byonic/Data/Greta/IgA AR+SA Extra-gPSM/b_hIgA-SA-GLTrFASP-FZpipHILIC_D_step.raw_20240117_glyco_semiTail_cut/b_hIgA-SA-GLTrFASP-FZpipHILIC_D_step.raw_20240117_glyco_semiTail_cut.byrslt	//ad/lab/bpe/eclipse/Data/Frania/IgA/b_hIgA-AR-GLTrFASP-FZpipHILIC_11mAbs_E2_step.raw; //ad/lab/bpe/eclipse/Data/Frania/IgA/c_hIgA-AR-GLTrFASP-FZpipHILIC_55mAbs_E1_step.raw; //ad/lab/bpe/eclipse/Data/Frania/IgA/c_hIgA-SA-GLTrFASP-FZpipHILIC_E1_step.raw; //ad/lab/bpe/eclipse/Data/Frania/IgA/c_hIgA-SA-GLTrFASP-FZpipHILIC_E2_step.raw; //ad/lab/bpe/eclipse/Data/Frania/IgA/d_hIgA-SA-GLTrFASP-FZpipHILIC_E1_step.raw; //ad/lab/bpe/eclipse/Data/Frania/IgA/d_hIgA-SA-GLTrFASP-FZpipHILIC_E2_step.raw; //ad/lab/bpe/eclipse/Data/Frania/IgA/a_hIgA-SA-GLTrFASP-FZpipHILIC_E2_step.raw; //ad/lab/bpe/eclipse/Data/Frania/IgA/b_hIgA-SA-GLTrFASP-FZpipHILIC_D_step.raw	trypsin @ R,K | C-term	23	23	0	5	0	--	hcd	Reference	5.82	4e+07 - 9e+09	0.21	--	2 in 2		3200000000
2483.1	104879; 104860; 104876; 104886	46.1900; 46.0300; 46.1600; 46.3000	15884; 15823; 15874; 15926	sp|P01877|IGHA2_HUMAN Immunoglobulin heavy constant alpha 2 OS=Homo sapiens OX=9606 GN=IGHA2 PE=1 SV=4	P01877	N	327	327	R.MAGKPTHInVSVVMAEA.D	HexNAc(4)Hex(5)Fuc(1)NeuAc(2)	Uncertain			SA	d	4104.7174; 4104.7188; 4104.7185; 4104.7207	NGlycan/2350.8304	1	36577	d_hIgA-SA-GLTrFASP-FZpipHILIC_E2_step	104.28	4.00e-04 - 2.76e-01	99800000	2	46.22	3	9	319	335	4.18e-04 - 2.85e-01	6.7 - 30.8	3.0 - 6.3	1369.2464; 1369.2469; 1369.2468; 1369.2475	1369.25	0.37; 0.72; 0.63; 1.18	1	4104.72	18	29	1.31e+07	46.22		45.47	46.45	d_hIgA-SA-GLTrFASP-FZpipHILIC_E2_step.raw_20240117_glyco_semiTail_cut	//ad/data/bpe/teams/analytics/Byonic/Data/Greta/IgA AR+SA Extra-gPSM/d_hIgA-SA-GLTrFASP-FZpipHILIC_E2_step.raw_20240117_glyco_semiTail_cut/d_hIgA-SA-GLTrFASP-FZpipHILIC_E2_step.raw_20240117_glyco_semiTail_cut.byrslt	//ad/lab/bpe/eclipse/Data/Frania/IgA/d_hIgA-SA-GLTrFASP-FZpipHILIC_E2_step.raw	trypsin @ R,K | C-term	23	23	0	5	0	--	hcd	Reference	5.82	4e+08	0.1	--	2 in 2		99800000
2483.1.1	104860	46.0300	15823	sp|P01877|IGHA2_HUMAN Immunoglobulin heavy constant alpha 2 OS=Homo sapiens OX=9606 GN=IGHA2 PE=1 SV=4	P01877	N	327	327	R.MAGKPTHInVSVVMAEA.D	HexNAc(4)Hex(5)Fuc(1)NeuAc(2)	Uncertain			SA	d	4104.7188	NGlycan/2350.8304	0	36577	d_hIgA-SA-GLTrFASP-FZpipHILIC_E2_step	104.28	0.00097	99800000	2	46.22	3	9	319	335	0.001	6.7	4.9	1369.2469	1369.25	0.72	1	4104.72	18	29	1.31e+07	46.22		45.47	46.45	d_hIgA-SA-GLTrFASP-FZpipHILIC_E2_step.raw_20240117_glyco_semiTail_cut	//ad/data/bpe/teams/analytics/Byonic/Data/Greta/IgA AR+SA Extra-gPSM/d_hIgA-SA-GLTrFASP-FZpipHILIC_E2_step.raw_20240117_glyco_semiTail_cut/d_hIgA-SA-GLTrFASP-FZpipHILIC_E2_step.raw_20240117_glyco_semiTail_cut.byrslt	//ad/lab/bpe/eclipse/Data/Frania/IgA/d_hIgA-SA-GLTrFASP-FZpipHILIC_E2_step.raw	trypsin @ R,K | C-term	23	23	0	5	0	d_higa-sa-gltrfasp-fzpiphilic_e2_step.ScanId;v=1;d1=15823.15823.3	hcd	Reference	5.82	4e+08		FTMS + c NSI d Full ms2 1370.2485@hcd35.00 [106.0000-2000.0000]	2 in 2		99800000
2484	7483; 7518; 20134; 23594; 40463; 50307; 55893	32.6300; 32.9300; 32.9600; 32.4000; 32.6800; 32.7400; 32.6400	9913; 10029; 10183; 9691; 9864; 10190; 9900	sp|P0C0L5|CO4B_HUMAN Complement C4-B OS=Homo sapiens OX=9606 GN=C4B PE=1 SV=2	P0C0L5				K.AEMADQAAAWLTR.Q		True-positive			AR	d	1432.6790; 1432.6778; 1432.6782; 1432.6782; 1432.6789; 1432.6789; 1432.6787		2	192724	d_hIgA-AR-GLTrFASP-FZpipHILIC_D_step; a_hIgA-AR-GLTrFASP-FZpipHILIC_E1_step; a_hIgA-AR-GLTrFASP-FZpipHILIC_D_step; b_hIgA-AR-GLTrFASP-FZpipHILIC_D_step; c_hIgA-AR-GLTrFASP-FZpipHILIC_E1_step; c_hIgA-AR-GLTrFASP-FZpipHILIC_D_step	875.13	0.00e+00 - 2.03e-13		0	32.39 - 32.92	3		1279	1291	5.00e-16 - 5.39e-11	552.5 - 728.4	552.5 - 728.4	478.5670; 478.5665; 478.5667; 478.5667; 478.5669; 478.5669; 478.5668	478.566	1.49; 0.61; 0.90; 0.90; 1.41; 1.38; 1.26	0	1432.68	2; 4; 5; 8; 10; 11	19	1.583e+06 - 3.020e+07	32.39 - 32.92		32.32 - 32.82	32.79 - 33.50	d_hIgA-AR-GLTrFASP-FZpipHILIC_...p.raw_20220907_noglyc_spec_cut(2); a_hIgA-AR-GLTrFASP-FZpipHILIC_...p.raw_20220907_noglyc_spec_cut(1); a_hIgA-AR-GLTrFASP-FZpipHILIC_...p.raw_20220907_noglyc_spec_cut(2); b_hIgA-AR-GLTrFASP-FZpipHILIC_...p.raw_20220907_noglyc_spec_cut(2); c_hIgA-AR-GLTrFASP-FZpipHILIC_...p.raw_20220907_noglyc_spec_cut(1); c_hIgA-AR-GLTrFASP-FZpipHILIC_...p.raw_20220907_noglyc_spec_cut(2)	//ad/data/bpe/teams/analytics/Byonic/Data/Greta/IgA AthensResearch Batch/d_hIgA-AR-GLTrFASP-FZpipHILIC_...p.raw_20220907_noglyc_spec_cut(2)/d_hIgA-AR-GLTrFASP-FZpipHILIC_...p.raw_20220907_noglyc_spec_cut(2).byrslt; //ad/data/bpe/teams/analytics/Byonic/Data/Greta/IgA AthensResearch Batch/a_hIgA-AR-GLTrFASP-FZpipHILIC_...p.raw_20220907_noglyc_spec_cut(1)/a_hIgA-AR-GLTrFASP-FZpipHILIC_...p.raw_20220907_noglyc_spec_cut(1).byrslt; //ad/data/bpe/teams/analytics/Byonic/Data/Greta/IgA AthensResearch Batch/a_hIgA-AR-GLTrFASP-FZpipHILIC_...p.raw_20220907_noglyc_spec_cut(2)/a_hIgA-AR-GLTrFASP-FZpipHILIC_...p.raw_20220907_noglyc_spec_cut(2).byrslt; //ad/data/bpe/teams/analytics/Byonic/Data/Greta/IgA AthensResearch Batch/b_hIgA-AR-GLTrFASP-FZpipHILIC_...p.raw_20220907_noglyc_spec_cut(2)/b_hIgA-AR-GLTrFASP-FZpipHILIC_...p.raw_20220907_noglyc_spec_cut(2).byrslt; //ad/data/bpe/teams/analytics/Byonic/Data/Greta/IgA AthensResearch Batch/c_hIgA-AR-GLTrFASP-FZpipHILIC_...p.raw_20220907_noglyc_spec_cut(1)/c_hIgA-AR-GLTrFASP-FZpipHILIC_...p.raw_20220907_noglyc_spec_cut(1).byrslt; //ad/data/bpe/teams/analytics/Byonic/Data/Greta/IgA AthensResearch Batch/c_hIgA-AR-GLTrFASP-FZpipHILIC_...p.raw_20220907_noglyc_spec_cut(2)/c_hIgA-AR-GLTrFASP-FZpipHILIC_...p.raw_20220907_noglyc_spec_cut(2).byrslt	//ad/lab/bpe/eclipse/Data/Frania/IgA/d_hIgA-AR-GLTrFASP-FZpipHILIC_217mAbs-Dil1-5_D_step.raw; //ad/lab/bpe/eclipse/Data/Frania/IgA/a_hIgA-AR-GLTrFASP-FZpipHILIC_39mAbs_E1_step.raw; //ad/lab/bpe/eclipse/Data/Frania/IgA/a_hIgA-AR-GLTrFASP-FZpipHILIC_218mAbs-Dil1-5_D_step.raw; //ad/lab/bpe/eclipse/Data/Frania/IgA/b_hIgA-AR-GLTrFASP-FZpipHILIC_214mAbs-Dil1-5_D_step.raw; //ad/lab/bpe/eclipse/Data/Frania/IgA/c_hIgA-AR-GLTrFASP-FZpipHILIC_55mAbs_E1_step.raw; //ad/lab/bpe/eclipse/Data/Frania/IgA/c_hIgA-AR-GLTrFASP-FZpipHILIC_209mAbs-Dil1-5_D_step.raw	trypsin @ R,K | C-term	121	121	0	0	0	--	hcd	Reference	6.87	3e+07 - 6e+08	0.12	--	1 in 1		973000000
2484.1	23594	32.4000	9691	sp|P0C0L5|CO4B_HUMAN Complement C4-B OS=Homo sapiens OX=9606 GN=C4B PE=1 SV=2	P0C0L5				K.AEMADQAAAWLTR.Q		True-positive			AR	a	1432.6782		1	192724	a_hIgA-AR-GLTrFASP-FZpipHILIC_D_step	865.77	0	192000000	0	32.39	3		1279	1291	6e-16	714.9	714.9	478.5667	478.566	0.90	0	1432.68	5	19	2.33e+07	32.39		32.32	33.32	a_hIgA-AR-GLTrFASP-FZpipHILIC_...p.raw_20220907_noglyc_spec_cut(2)	//ad/data/bpe/teams/analytics/Byonic/Data/Greta/IgA AthensResearch Batch/a_hIgA-AR-GLTrFASP-FZpipHILIC_...p.raw_20220907_noglyc_spec_cut(2)/a_hIgA-AR-GLTrFASP-FZpipHILIC_...p.raw_20220907_noglyc_spec_cut(2).byrslt	//ad/lab/bpe/eclipse/Data/Frania/IgA/a_hIgA-AR-GLTrFASP-FZpipHILIC_218mAbs-Dil1-5_D_step.raw	trypsin @ R,K | C-term	121	121	0	0	0	a_higa-ar-gltrfasp-fzpiphilic_218mabs-dil1-5_d_step.ScanId;v=1;d1=9691.9691.3	hcd	Reference	6.87	5e+08	0.12	FTMS + c NSI d Full ms2 478.5662@hcd35.00 [92.0000-1446.0000]	1 in 1		192000000
2484.2	7483; 7518	32.6300; 32.9300	9913; 10029	sp|P0C0L5|CO4B_HUMAN Complement C4-B OS=Homo sapiens OX=9606 GN=C4B PE=1 SV=2	P0C0L5				K.AEMADQAAAWLTR.Q		True-positive			AR	d	1432.6790; 1432.6778		1	192724	d_hIgA-AR-GLTrFASP-FZpipHILIC_D_step	841.93	0.00e+00 - 2.03e-13	267000000	0	32.69	3		1279	1291	5.70e-15 - 5.39e-11	552.5 - 703.9	552.5 - 703.9	478.5670; 478.5665	478.566	1.49; 0.61	0	1432.68	2	19	3.02e+07	32.69		32.53	33.48	d_hIgA-AR-GLTrFASP-FZpipHILIC_...p.raw_20220907_noglyc_spec_cut(2)	//ad/data/bpe/teams/analytics/Byonic/Data/Greta/IgA AthensResearch Batch/d_hIgA-AR-GLTrFASP-FZpipHILIC_...p.raw_20220907_noglyc_spec_cut(2)/d_hIgA-AR-GLTrFASP-FZpipHILIC_...p.raw_20220907_noglyc_spec_cut(2).byrslt	//ad/lab/bpe/eclipse/Data/Frania/IgA/d_hIgA-AR-GLTrFASP-FZpipHILIC_217mAbs-Dil1-5_D_step.raw	trypsin @ R,K | C-term	121	121	0	0	0	--	hcd	Reference	6.87	6e+08	0.12	--	1 in 1		267000000
2484.2.1	7483	32.6300	9913	sp|P0C0L5|CO4B_HUMAN Complement C4-B OS=Homo sapiens OX=9606 GN=C4B PE=1 SV=2	P0C0L5				K.AEMADQAAAWLTR.Q		True-positive			AR	d	1432.6790		0	192724	d_hIgA-AR-GLTrFASP-FZpipHILIC_D_step	841.93	0	267000000	0	32.69	3		1279	1291	5.7e-15	703.9	703.9	478.5670	478.566	1.49	0	1432.68	2	19	3.02e+07	32.69		32.53	33.48	d_hIgA-AR-GLTrFASP-FZpipHILIC_...p.raw_20220907_noglyc_spec_cut(2)	//ad/data/bpe/teams/analytics/Byonic/Data/Greta/IgA AthensResearch Batch/d_hIgA-AR-GLTrFASP-FZpipHILIC_...p.raw_20220907_noglyc_spec_cut(2)/d_hIgA-AR-GLTrFASP-FZpipHILIC_...p.raw_20220907_noglyc_spec_cut(2).byrslt	//ad/lab/bpe/eclipse/Data/Frania/IgA/d_hIgA-AR-GLTrFASP-FZpipHILIC_217mAbs-Dil1-5_D_step.raw	trypsin @ R,K | C-term	121	121	0	0	0	d_higa-ar-gltrfasp-fzpiphilic_217mabs-dil1-5_d_step.ScanId;v=1;d1=9913.9913.3	hcd	Reference	6.87	6e+08	0.12	FTMS + c NSI d Full ms2 478.5659@hcd35.00 [92.0000-1446.0000]	1 in 1		267000000
2484.2.2	7518	32.9300	10029	sp|P0C0L5|CO4B_HUMAN Complement C4-B OS=Homo sapiens OX=9606 GN=C4B PE=1 SV=2	P0C0L5				K.AEMADQAAAWLTR.Q		True-positive			AR	d	1432.6778		0	192724	d_hIgA-AR-GLTrFASP-FZpipHILIC_D_step	613.14	2e-13	267000000	0	32.69	3		1279	1291	5.4e-11	552.5	552.5	478.5665	478.566	0.61	0	1432.68	2	19	3.02e+07	32.69		32.53	33.48	d_hIgA-AR-GLTrFASP-FZpipHILIC_...p.raw_20220907_noglyc_spec_cut(2)	//ad/data/bpe/teams/analytics/Byonic/Data/Greta/IgA AthensResearch Batch/d_hIgA-AR-GLTrFASP-FZpipHILIC_...p.raw_20220907_noglyc_spec_cut(2)/d_hIgA-AR-GLTrFASP-FZpipHILIC_...p.raw_20220907_noglyc_spec_cut(2).byrslt	//ad/lab/bpe/eclipse/Data/Frania/IgA/d_hIgA-AR-GLTrFASP-FZpipHILIC_217mAbs-Dil1-5_D_step.raw	trypsin @ R,K | C-term	121	121	0	0	0	d_higa-ar-gltrfasp-fzpiphilic_217mabs-dil1-5_d_step.ScanId;v=1;d1=10029.10029.3	hcd	Reference	6.87	6e+08		FTMS + c NSI d Full ms2 478.5660@hcd35.00 [92.0000-1446.0000]	1 in 1		267000000
2484.3	55893	32.6400	9900	sp|P0C0L5|CO4B_HUMAN Complement C4-B OS=Homo sapiens OX=9606 GN=C4B PE=1 SV=2	P0C0L5				K.AEMADQAAAWLTR.Q		True-positive			AR	c	1432.6787		1	192724	c_hIgA-AR-GLTrFASP-FZpipHILIC_D_step	865.56	0	249000000	0	32.73	3		1279	1291	9e-16	706.0	706.0	478.5668	478.566	1.26	0	1432.68	11	19	2.79e+07	32.73		32.55	33.42	c_hIgA-AR-GLTrFASP-FZpipHILIC_...p.raw_20220907_noglyc_spec_cut(2)	//ad/data/bpe/teams/analytics/Byonic/Data/Greta/IgA AthensResearch Batch/c_hIgA-AR-GLTrFASP-FZpipHILIC_...p.raw_20220907_noglyc_spec_cut(2)/c_hIgA-AR-GLTrFASP-FZpipHILIC_...p.raw_20220907_noglyc_spec_cut(2).byrslt	//ad/lab/bpe/eclipse/Data/Frania/IgA/c_hIgA-AR-GLTrFASP-FZpipHILIC_209mAbs-Dil1-5_D_step.raw	trypsin @ R,K | C-term	121	121	0	0	0	c_higa-ar-gltrfasp-fzpiphilic_209mabs-dil1-5_d_step.ScanId;v=1;d1=9900.9900.3	hcd	Reference	6.87	6e+08	0.12	FTMS + c NSI d Full ms2 478.5664@hcd35.00 [92.0000-1446.0000]	1 in 1		249000000
2484.4	40463	32.6800	9864	sp|P0C0L5|CO4B_HUMAN Complement C4-B OS=Homo sapiens OX=9606 GN=C4B PE=1 SV=2	P0C0L5				K.AEMADQAAAWLTR.Q		True-positive			AR	b	1432.6789		1	192724	b_hIgA-AR-GLTrFASP-FZpipHILIC_D_step	875.13	0	228000000	0	32.71	3		1279	1291	1.1e-15	728.4	728.4	478.5669	478.566	1.41	0	1432.68	8	19	2.7e+07	32.71		32.59	33.50	b_hIgA-AR-GLTrFASP-FZpipHILIC_...p.raw_20220907_noglyc_spec_cut(2)	//ad/data/bpe/teams/analytics/Byonic/Data/Greta/IgA AthensResearch Batch/b_hIgA-AR-GLTrFASP-FZpipHILIC_...p.raw_20220907_noglyc_spec_cut(2)/b_hIgA-AR-GLTrFASP-FZpipHILIC_...p.raw_20220907_noglyc_spec_cut(2).byrslt	//ad/lab/bpe/eclipse/Data/Frania/IgA/b_hIgA-AR-GLTrFASP-FZpipHILIC_214mAbs-Dil1-5_D_step.raw	trypsin @ R,K | C-term	121	121	0	0	0	b_higa-ar-gltrfasp-fzpiphilic_214mabs-dil1-5_d_step.ScanId;v=1;d1=9864.9864.3	hcd	Reference	6.87	5e+08	0.11	FTMS + c NSI d Full ms2 478.5663@hcd35.00 [92.0000-1446.0000]	1 in 1		228000000
2484.5	50307	32.7400	10190	sp|P0C0L5|CO4B_HUMAN Complement C4-B OS=Homo sapiens OX=9606 GN=C4B PE=1 SV=2	P0C0L5				K.AEMADQAAAWLTR.Q		True-positive			AR	c	1432.6789		1	192724	c_hIgA-AR-GLTrFASP-FZpipHILIC_E1_step	800.26	0	24100000	0	32.69	3		1279	1291	5e-16	655.5	655.5	478.5669	478.566	1.38	0	1432.68	10	19	5e+06	32.69		32.60	32.79	c_hIgA-AR-GLTrFASP-FZpipHILIC_...p.raw_20220907_noglyc_spec_cut(1)	//ad/data/bpe/teams/analytics/Byonic/Data/Greta/IgA AthensResearch Batch/c_hIgA-AR-GLTrFASP-FZpipHILIC_...p.raw_20220907_noglyc_spec_cut(1)/c_hIgA-AR-GLTrFASP-FZpipHILIC_...p.raw_20220907_noglyc_spec_cut(1).byrslt	//ad/lab/bpe/eclipse/Data/Frania/IgA/c_hIgA-AR-GLTrFASP-FZpipHILIC_55mAbs_E1_step.raw	trypsin @ R,K | C-term	121	121	0	0	0	c_higa-ar-gltrfasp-fzpiphilic_55mabs_e1_step.ScanId;v=1;d1=10190.10190.3	hcd	Reference	6.87	6e+07	0.07	FTMS + c NSI d Full ms2 478.5659@hcd35.00 [92.0000-1446.0000]	1 in 1		24100000
2484.6	20134	32.9600	10183	sp|P0C0L5|CO4B_HUMAN Complement C4-B OS=Homo sapiens OX=9606 GN=C4B PE=1 SV=2	P0C0L5				K.AEMADQAAAWLTR.Q		True-positive			AR	a	1432.6782		1	192724	a_hIgA-AR-GLTrFASP-FZpipHILIC_E1_step	831.83	0	12700000	0	32.92	3		1279	1291	6e-16	668.1	668.1	478.5667	478.566	0.90	0	1432.68	4	19	1.58e+06	32.92		32.82	33.07	a_hIgA-AR-GLTrFASP-FZpipHILIC_...p.raw_20220907_noglyc_spec_cut(1)	//ad/data/bpe/teams/analytics/Byonic/Data/Greta/IgA AthensResearch Batch/a_hIgA-AR-GLTrFASP-FZpipHILIC_...p.raw_20220907_noglyc_spec_cut(1)/a_hIgA-AR-GLTrFASP-FZpipHILIC_...p.raw_20220907_noglyc_spec_cut(1).byrslt	//ad/lab/bpe/eclipse/Data/Frania/IgA/a_hIgA-AR-GLTrFASP-FZpipHILIC_39mAbs_E1_step.raw	trypsin @ R,K | C-term	121	121	0	0	0	a_higa-ar-gltrfasp-fzpiphilic_39mabs_e1_step.ScanId;v=1;d1=10183.10183.3	hcd	Reference	6.87	3e+07	0.15	FTMS + c NSI d Full ms2 478.9006@hcd35.00 [92.0000-1447.0000]	1 in 1		12700000
2485	61702; 59577; 103716; 101089; 122268; 120147; 131744; 142304; 140218	32.6500; 32.3600; 32.5100; 30.0200; 32.4100	10210; 10626; 9924; 10744; 10416	sp|P01876|IGHA1_HUMAN Immunoglobulin heavy constant alpha 1 OS=Homo sapiens OX=9606 GN=IGHA1 PE=1 SV=2	P01876	N,M	340,345	340	R.LAGKPTHVnVSVVmAEVDGTC.Y	HexNAc(5)Hex(3)Fuc(2)NeuAc(1)	Uncertain			AR	d	4283.8421; 4283.8421; 4283.8382; 4283.8382; 4283.8383; 4283.8383; 4283.8496; 4283.8367; 4283.8367	NGlycan/2084.7666; Oxidation/15.9949	2	37640.3	d_hIgA-AR-GLTrFASP-FZpipHILIC_E2_step; d_hIgA-SA-GLTrFASP-FZpipHILIC_E2_step; a_hIgA-SA-GLTrFASP-FZpipHILIC_E2_step; b_hIgA-SA-GLTrFASP-FZpipHILIC_E1_step; b_hIgA-SA-GLTrFASP-FZpipHILIC_E2_step	202.39	1.38e-04 - 3.88e-01		2	29.98 - 32.67	4	914	332	352	1.45e-04 - 6.42e-01	30.0 - 162.4	9.8 - 89.8	1071.9678; 1071.9678; 1071.9668; 1071.9668; 1071.9669; 1071.9669; 1071.9697; 1071.9665; 1071.9665	1071.97	2.13; 2.13; 1.21; 1.21; 1.26; 1.26; 3.87; 0.88; 0.88	0	4283.83	12; 18; 21; 23; 24	2	2.036e+06 - 6.047e+06	29.98 - 32.67		29.93 - 32.56	30.82 - 33.63	d_hIgA-AR-GLTrFASP-FZpipHILIC_16mAbs_E2_step.raw_20240117_glyco_semiTail_cut; d_hIgA-AR-GLTrFASP-FZpipHILIC_16mAbs_E2_step.raw_20240117_glycoII_spec_cut; d_hIgA-SA-GLTrFASP-FZpipHILIC_E2_step.raw_20240117_glyco_semiTail_cut; d_hIgA-SA-GLTrFASP-FZpipHILIC_E2_step.raw_20240117_glycoII_spec_cut; a_hIgA-SA-GLTrFASP-FZpipHILIC_E2_step.raw_20240117_glyco_semiTail_cut; a_hIgA-SA-GLTrFASP-FZpipHILIC_E2_step.raw_20240117_glycoII_spec_cut; b_hIgA-SA-GLTrFASP-FZpipHILIC_E1_step.raw_20240117_glyco_semiTail_cut; b_hIgA-SA-GLTrFASP-FZpipHILIC_E2_step.raw_20240117_glyco_semiTail_cut; b_hIgA-SA-GLTrFASP-FZpipHILIC_E2_step.raw_20240117_glycoII_spec_cut	//ad/data/bpe/teams/analytics/Byonic/Data/Greta/IgA AR+SA Extra-gPSM/d_hIgA-AR-GLTrFASP-FZpipHILIC_16mAbs_E2_step.raw_20240117_glyco_semiTail_cut/d_hIgA-AR-GLTrFASP-FZpipHILIC_16mAbs_E2_step.raw_20240117_glyco_semiTail_cut.byrslt; //ad/data/bpe/teams/analytics/Byonic/Data/Greta/IgA AthensResearch Batch/d_hIgA-AR-GLTrFASP-FZpipHILIC_16mAbs_E2_step.raw_20240117_glycoII_spec_cut/d_hIgA-AR-GLTrFASP-FZpipHILIC_16mAbs_E2_step.raw_20240117_glycoII_spec_cut.byrslt; //ad/data/bpe/teams/analytics/Byonic/Data/Greta/IgA AR+SA Extra-gPSM/d_hIgA-SA-GLTrFASP-FZpipHILIC_E2_step.raw_20240117_glyco_semiTail_cut/d_hIgA-SA-GLTrFASP-FZpipHILIC_E2_step.raw_20240117_glyco_semiTail_cut.byrslt; //ad/data/bpe/teams/analytics/Byonic/Data/Greta/IgA SA Batch/d_hIgA-SA-GLTrFASP-FZpipHILIC_E2_step.raw_20240117_glycoII_spec_cut/d_hIgA-SA-GLTrFASP-FZpipHILIC_E2_step.raw_20240117_glycoII_spec_cut.byrslt; //ad/data/bpe/teams/analytics/Byonic/Data/Greta/IgA AR+SA Extra-gPSM/a_hIgA-SA-GLTrFASP-FZpipHILIC_E2_step.raw_20240117_glyco_semiTail_cut/a_hIgA-SA-GLTrFASP-FZpipHILIC_E2_step.raw_20240117_glyco_semiTail_cut.byrslt; //ad/data/bpe/teams/analytics/Byonic/Data/Greta/IgA SA Batch/a_hIgA-SA-GLTrFASP-FZpipHILIC_E2_step.raw_20240117_glycoII_spec_cut/a_hIgA-SA-GLTrFASP-FZpipHILIC_E2_step.raw_20240117_glycoII_spec_cut.byrslt; //ad/data/bpe/teams/analytics/Byonic/Data/Greta/IgA AR+SA Extra-gPSM/b_hIgA-SA-GLTrFASP-FZpipHILIC_E1_step.raw_20240117_glyco_semiTail_cut/b_hIgA-SA-GLTrFASP-FZpipHILIC_E1_step.raw_20240117_glyco_semiTail_cut.byrslt; //ad/data/bpe/teams/analytics/Byonic/Data/Greta/IgA AR+SA Extra-gPSM/b_hIgA-SA-GLTrFASP-FZpipHILIC_E2_step.raw_20240117_glyco_semiTail_cut/b_hIgA-SA-GLTrFASP-FZpipHILIC_E2_step.raw_20240117_glyco_semiTail_cut.byrslt; //ad/data/bpe/teams/analytics/Byonic/Data/Greta/IgA SA Batch/b_hIgA-SA-GLTrFASP-FZpipHILIC_E2_step.raw_20240117_glycoII_spec_cut/b_hIgA-SA-GLTrFASP-FZpipHILIC_E2_step.raw_20240117_glycoII_spec_cut.byrslt	//ad/lab/bpe/eclipse/Data/Frania/IgA/d_hIgA-AR-GLTrFASP-FZpipHILIC_16mAbs_E2_step.raw; //ad/lab/bpe/eclipse/Data/Frania/IgA/d_hIgA-SA-GLTrFASP-FZpipHILIC_E2_step.raw; //ad/lab/bpe/eclipse/Data/Frania/IgA/a_hIgA-SA-GLTrFASP-FZpipHILIC_E2_step.raw; //ad/lab/bpe/eclipse/Data/Frania/IgA/b_hIgA-SA-GLTrFASP-FZpipHILIC_E1_step.raw; //ad/lab/bpe/eclipse/Data/Frania/IgA/b_hIgA-SA-GLTrFASP-FZpipHILIC_E2_step.raw	trypsin @ R,K | C-term	23	23	0	1	0	--	hcd	Reference	6.06	7e+07 - 2e+08	0.12	--	2 in 2	C21(Carbamidomethyl/57.0215)	156000000
2485.1	103716; 101089	32.3600	10626	sp|P01876|IGHA1_HUMAN Immunoglobulin heavy constant alpha 1 OS=Homo sapiens OX=9606 GN=IGHA1 PE=1 SV=2	P01876	N,M	340,345	340	R.LAGKPTHVnVSVVmAEVDGTC.Y	HexNAc(5)Hex(3)Fuc(2)NeuAc(1)	Uncertain			SA	d	4283.8382; 4283.8382	NGlycan/2084.7666; Oxidation/15.9949	1	37640.3	d_hIgA-SA-GLTrFASP-FZpipHILIC_E2_step	193.44	7.33e-04 - 1.68e-02	46400000	2	32.34	4	914	332	352	7.67e-04 - 1.30e-01	128.2 - 151.8	9.8	1071.9668; 1071.9668	1071.97	1.21; 1.21	0	4283.83	18	2	6.05e+06	32.34		32.19	32.78	d_hIgA-SA-GLTrFASP-FZpipHILIC_E2_step.raw_20240117_glyco_semiTail_cut; d_hIgA-SA-GLTrFASP-FZpipHILIC_E2_step.raw_20240117_glycoII_spec_cut	//ad/data/bpe/teams/analytics/Byonic/Data/Greta/IgA AR+SA Extra-gPSM/d_hIgA-SA-GLTrFASP-FZpipHILIC_E2_step.raw_20240117_glyco_semiTail_cut/d_hIgA-SA-GLTrFASP-FZpipHILIC_E2_step.raw_20240117_glyco_semiTail_cut.byrslt; //ad/data/bpe/teams/analytics/Byonic/Data/Greta/IgA SA Batch/d_hIgA-SA-GLTrFASP-FZpipHILIC_E2_step.raw_20240117_glycoII_spec_cut/d_hIgA-SA-GLTrFASP-FZpipHILIC_E2_step.raw_20240117_glycoII_spec_cut.byrslt	//ad/lab/bpe/eclipse/Data/Frania/IgA/d_hIgA-SA-GLTrFASP-FZpipHILIC_E2_step.raw	trypsin @ R,K | C-term	23	23	0	1	0	d_higa-sa-gltrfasp-fzpiphilic_e2_step.ScanId;v=1;d1=10626.10626.4	hcd	Reference	6.06	2e+08	0.11	FTMS + c NSI d Full ms2 1072.7185@hcd35.00 [106.0000-2000.0000]	2 in 2	C21(Carbamidomethyl/57.0215)	46400000
2485.1.1	101089	32.3600	10626	sp|P01876|IGHA1_HUMAN Immunoglobulin heavy constant alpha 1 OS=Homo sapiens OX=9606 GN=IGHA1 PE=1 SV=2	P01876	N,M	340,345	340	R.LAGKPTHVnVSVVmAEVDGTC.Y	HexNAc(5)Hex(3)Fuc(2)NeuAc(1)	Uncertain			SA	d	4283.8382	NGlycan/2084.7666; Oxidation/15.9949	0	37640.3	d_hIgA-SA-GLTrFASP-FZpipHILIC_E2_step	193.44	0.017	46400000	2	32.34	4	914	332	352	0.13	128.2	9.8	1071.9668	1071.97	1.21	0	4283.83	18	2	6.05e+06	32.34		32.19	32.78	d_hIgA-SA-GLTrFASP-FZpipHILIC_E2_step.raw_20240117_glycoII_spec_cut	//ad/data/bpe/teams/analytics/Byonic/Data/Greta/IgA SA Batch/d_hIgA-SA-GLTrFASP-FZpipHILIC_E2_step.raw_20240117_glycoII_spec_cut/d_hIgA-SA-GLTrFASP-FZpipHILIC_E2_step.raw_20240117_glycoII_spec_cut.byrslt	//ad/lab/bpe/eclipse/Data/Frania/IgA/d_hIgA-SA-GLTrFASP-FZpipHILIC_E2_step.raw	trypsin @ R,K | C-term	23	23	0	1	0	d_higa-sa-gltrfasp-fzpiphilic_e2_step.ScanId;v=1;d1=10626.10626.4	hcd	Reference	6.06	2e+08		FTMS + c NSI d Full ms2 1072.7185@hcd35.00 [106.0000-2000.0000]	2 in 2	C21(Carbamidomethyl/57.0215)	46400000
2485.1.2	103716	32.3600	10626	sp|P01876|IGHA1_HUMAN Immunoglobulin heavy constant alpha 1 OS=Homo sapiens OX=9606 GN=IGHA1 PE=1 SV=2	P01876	N,M	340,345	340	R.LAGKPTHVnVSVVmAEVDGTC.Y	HexNAc(5)Hex(3)Fuc(2)NeuAc(1)	Uncertain			SA	d	4283.8382	NGlycan/2084.7666; Oxidation/15.9949	0	37640.3	d_hIgA-SA-GLTrFASP-FZpipHILIC_E2_step	153.44	0.00073	46400000	2	32.34	4	914	332	352	0.00077	151.8	9.8	1071.9668	1071.97	1.21	0	4283.83	18	2	6.05e+06	32.34		32.19	32.78	d_hIgA-SA-GLTrFASP-FZpipHILIC_E2_step.raw_20240117_glyco_semiTail_cut	//ad/data/bpe/teams/analytics/Byonic/Data/Greta/IgA AR+SA Extra-gPSM/d_hIgA-SA-GLTrFASP-FZpipHILIC_E2_step.raw_20240117_glyco_semiTail_cut/d_hIgA-SA-GLTrFASP-FZpipHILIC_E2_step.raw_20240117_glyco_semiTail_cut.byrslt	//ad/lab/bpe/eclipse/Data/Frania/IgA/d_hIgA-SA-GLTrFASP-FZpipHILIC_E2_step.raw	trypsin @ R,K | C-term	23	23	0	1	0	d_higa-sa-gltrfasp-fzpiphilic_e2_step.ScanId;v=1;d1=10626.10626.4	hcd	Reference	6.06	2e+08	0.11	FTMS + c NSI d Full ms2 1072.7185@hcd35.00 [106.0000-2000.0000]	2 in 2	C21(Carbamidomethyl/57.0215)	46400000
2485.2	142304; 140218	32.4100	10416	sp|P01876|IGHA1_HUMAN Immunoglobulin heavy constant alpha 1 OS=Homo sapiens OX=9606 GN=IGHA1 PE=1 SV=2	P01876	N,M	340,345	340	R.LAGKPTHVnVSVVmAEVDGTC.Y	HexNAc(5)Hex(3)Fuc(2)NeuAc(1)	Uncertain			SA	b	4283.8367; 4283.8367	NGlycan/2084.7666; Oxidation/15.9949	1	37640.3	b_hIgA-SA-GLTrFASP-FZpipHILIC_E2_step	110.59	2.92e-03 - 1.57e-01	16100000	2	32.38	4	914	332	352	3.05e-03 - 6.42e-01	61.6 - 70.6	32.6	1071.9665; 1071.9665	1071.97	0.88; 0.88	0	4283.83	24	2	2.04e+06	32.38		31.82	32.83	b_hIgA-SA-GLTrFASP-FZpipHILIC_E2_step.raw_20240117_glyco_semiTail_cut; b_hIgA-SA-GLTrFASP-FZpipHILIC_E2_step.raw_20240117_glycoII_spec_cut	//ad/data/bpe/teams/analytics/Byonic/Data/Greta/IgA AR+SA Extra-gPSM/b_hIgA-SA-GLTrFASP-FZpipHILIC_E2_step.raw_20240117_glyco_semiTail_cut/b_hIgA-SA-GLTrFASP-FZpipHILIC_E2_step.raw_20240117_glyco_semiTail_cut.byrslt; //ad/data/bpe/teams/analytics/Byonic/Data/Greta/IgA SA Batch/b_hIgA-SA-GLTrFASP-FZpipHILIC_E2_step.raw_20240117_glycoII_spec_cut/b_hIgA-SA-GLTrFASP-FZpipHILIC_E2_step.raw_20240117_glycoII_spec_cut.byrslt	//ad/lab/bpe/eclipse/Data/Frania/IgA/b_hIgA-SA-GLTrFASP-FZpipHILIC_E2_step.raw	trypsin @ R,K | C-term	23	23	0	1	0	b_higa-sa-gltrfasp-fzpiphilic_e2_step.ScanId;v=1;d1=10416.10416.4	hcd	Reference	6.06	7e+07	0.04	FTMS + c NSI d Full ms2 1072.4670@hcd35.00 [106.0000-2000.0000]	2 in 2	C21(Carbamidomethyl/57.0215)	16100000
2485.2.1	140218	32.4100	10416	sp|P01876|IGHA1_HUMAN Immunoglobulin heavy constant alpha 1 OS=Homo sapiens OX=9606 GN=IGHA1 PE=1 SV=2	P01876	N,M	340,345	340	R.LAGKPTHVnVSVVmAEVDGTC.Y	HexNAc(5)Hex(3)Fuc(2)NeuAc(1)	Uncertain			SA	b	4283.8367	NGlycan/2084.7666; Oxidation/15.9949	0	37640.3	b_hIgA-SA-GLTrFASP-FZpipHILIC_E2_step	110.59	0.16	16100000	2	32.38	4	914	332	352	0.64	61.6	32.6	1071.9665	1071.97	0.88	0	4283.83	24	2	2.04e+06	32.38		31.82	32.83	b_hIgA-SA-GLTrFASP-FZpipHILIC_E2_step.raw_20240117_glycoII_spec_cut	//ad/data/bpe/teams/analytics/Byonic/Data/Greta/IgA SA Batch/b_hIgA-SA-GLTrFASP-FZpipHILIC_E2_step.raw_20240117_glycoII_spec_cut/b_hIgA-SA-GLTrFASP-FZpipHILIC_E2_step.raw_20240117_glycoII_spec_cut.byrslt	//ad/lab/bpe/eclipse/Data/Frania/IgA/b_hIgA-SA-GLTrFASP-FZpipHILIC_E2_step.raw	trypsin @ R,K | C-term	23	23	0	1	0	b_higa-sa-gltrfasp-fzpiphilic_e2_step.ScanId;v=1;d1=10416.10416.4	hcd	Reference	6.06	7e+07		FTMS + c NSI d Full ms2 1072.4670@hcd35.00 [106.0000-2000.0000]	2 in 2	C21(Carbamidomethyl/57.0215)	16100000
2485.3	122268; 120147	32.5100	9924	sp|P01876|IGHA1_HUMAN Immunoglobulin heavy constant alpha 1 OS=Homo sapiens OX=9606 GN=IGHA1 PE=1 SV=2	P01876	N,M	340,345	340	R.LAGKPTHVnVSVVmAEVDGTC.Y	HexNAc(5)Hex(3)Fuc(2)NeuAc(1)	Uncertain			SA	a	4283.8383; 4283.8383	NGlycan/2084.7666; Oxidation/15.9949	1	37640.3	a_hIgA-SA-GLTrFASP-FZpipHILIC_E2_step	156.06	9.58e-04 - 7.90e-03	27900000	2	32.53	4	914	332	352	1.00e-03 - 1.20e-01	111.5 - 116.1	89.8	1071.9669; 1071.9669	1071.97	1.26; 1.26	0	4283.83	21	2	2.7e+06	32.53		31.87	33.30	a_hIgA-SA-GLTrFASP-FZpipHILIC_E2_step.raw_20240117_glyco_semiTail_cut; a_hIgA-SA-GLTrFASP-FZpipHILIC_E2_step.raw_20240117_glycoII_spec_cut	//ad/data/bpe/teams/analytics/Byonic/Data/Greta/IgA AR+SA Extra-gPSM/a_hIgA-SA-GLTrFASP-FZpipHILIC_E2_step.raw_20240117_glyco_semiTail_cut/a_hIgA-SA-GLTrFASP-FZpipHILIC_E2_step.raw_20240117_glyco_semiTail_cut.byrslt; //ad/data/bpe/teams/analytics/Byonic/Data/Greta/IgA SA Batch/a_hIgA-SA-GLTrFASP-FZpipHILIC_E2_step.raw_20240117_glycoII_spec_cut/a_hIgA-SA-GLTrFASP-FZpipHILIC_E2_step.raw_20240117_glycoII_spec_cut.byrslt	//ad/lab/bpe/eclipse/Data/Frania/IgA/a_hIgA-SA-GLTrFASP-FZpipHILIC_E2_step.raw	trypsin @ R,K | C-term	23	23	0	1	0	a_higa-sa-gltrfasp-fzpiphilic_e2_step.ScanId;v=1;d1=9924.9924.4	hcd	Reference	6.06	1e+08	0.12	FTMS + c NSI d Full ms2 1072.4663@hcd35.00 [106.0000-2000.0000]	2 in 2	C21(Carbamidomethyl/57.0215)	27900000
2485.3.1	120147	32.5100	9924	sp|P01876|IGHA1_HUMAN Immunoglobulin heavy constant alpha 1 OS=Homo sapiens OX=9606 GN=IGHA1 PE=1 SV=2	P01876	N,M	340,345	340	R.LAGKPTHVnVSVVmAEVDGTC.Y	HexNAc(5)Hex(3)Fuc(2)NeuAc(1)	Uncertain			SA	a	4283.8383	NGlycan/2084.7666; Oxidation/15.9949	0	37640.3	a_hIgA-SA-GLTrFASP-FZpipHILIC_E2_step	156.06	0.0079	27900000	2	32.53	4	914	332	352	0.12	111.5	89.8	1071.9669	1071.97	1.26	0	4283.83	21	2	2.7e+06	32.53		31.87	33.30	a_hIgA-SA-GLTrFASP-FZpipHILIC_E2_step.raw_20240117_glycoII_spec_cut	//ad/data/bpe/teams/analytics/Byonic/Data/Greta/IgA SA Batch/a_hIgA-SA-GLTrFASP-FZpipHILIC_E2_step.raw_20240117_glycoII_spec_cut/a_hIgA-SA-GLTrFASP-FZpipHILIC_E2_step.raw_20240117_glycoII_spec_cut.byrslt	//ad/lab/bpe/eclipse/Data/Frania/IgA/a_hIgA-SA-GLTrFASP-FZpipHILIC_E2_step.raw	trypsin @ R,K | C-term	23	23	0	1	0	a_higa-sa-gltrfasp-fzpiphilic_e2_step.ScanId;v=1;d1=9924.9924.4	hcd	Reference	6.06	1e+08		FTMS + c NSI d Full ms2 1072.4663@hcd35.00 [106.0000-2000.0000]	2 in 2	C21(Carbamidomethyl/57.0215)	27900000
2485.3.2	122268	32.5100	9924	sp|P01876|IGHA1_HUMAN Immunoglobulin heavy constant alpha 1 OS=Homo sapiens OX=9606 GN=IGHA1 PE=1 SV=2	P01876	N,M	340,345	340	R.LAGKPTHVnVSVVmAEVDGTC.Y	HexNAc(5)Hex(3)Fuc(2)NeuAc(1)	Uncertain			SA	a	4283.8383	NGlycan/2084.7666; Oxidation/15.9949	0	37640.3	a_hIgA-SA-GLTrFASP-FZpipHILIC_E2_step	116.06	0.00096	27900000	2	32.53	4	914	332	352	0.001	116.1	89.8	1071.9669	1071.97	1.26	0	4283.83	21	2	2.7e+06	32.53		31.87	33.30	a_hIgA-SA-GLTrFASP-FZpipHILIC_E2_step.raw_20240117_glyco_semiTail_cut	//ad/data/bpe/teams/analytics/Byonic/Data/Greta/IgA AR+SA Extra-gPSM/a_hIgA-SA-GLTrFASP-FZpipHILIC_E2_step.raw_20240117_glyco_semiTail_cut/a_hIgA-SA-GLTrFASP-FZpipHILIC_E2_step.raw_20240117_glyco_semiTail_cut.byrslt	//ad/lab/bpe/eclipse/Data/Frania/IgA/a_hIgA-SA-GLTrFASP-FZpipHILIC_E2_step.raw	trypsin @ R,K | C-term	23	23	0	1	0	a_higa-sa-gltrfasp-fzpiphilic_e2_step.ScanId;v=1;d1=9924.9924.4	hcd	Reference	6.06	1e+08	0.12	FTMS + c NSI d Full ms2 1072.4663@hcd35.00 [106.0000-2000.0000]	2 in 2	C21(Carbamidomethyl/57.0215)	27900000
2485.4	61702; 59577	32.6500	10210	sp|P01876|IGHA1_HUMAN Immunoglobulin heavy constant alpha 1 OS=Homo sapiens OX=9606 GN=IGHA1 PE=1 SV=2	P01876	N,M	340,345	340	R.LAGKPTHVnVSVVmAEVDGTC.Y	HexNAc(5)Hex(3)Fuc(2)NeuAc(1)	Uncertain			AR	d	4283.8421; 4283.8421	NGlycan/2084.7666; Oxidation/15.9949	1	37640.3	d_hIgA-AR-GLTrFASP-FZpipHILIC_E2_step	202.39	1.38e-04 - 3.86e-02	23000000	2	32.67	4	914	332	352	1.45e-04 - 2.98e-01	120.8 - 162.4	39.6	1071.9678; 1071.9678	1071.97	2.13; 2.13	0	4283.83	12	2	2.46e+06	32.67		32.56	33.63	d_hIgA-AR-GLTrFASP-FZpipHILIC_16mAbs_E2_step.raw_20240117_glyco_semiTail_cut; d_hIgA-AR-GLTrFASP-FZpipHILIC_16mAbs_E2_step.raw_20240117_glycoII_spec_cut	//ad/data/bpe/teams/analytics/Byonic/Data/Greta/IgA AR+SA Extra-gPSM/d_hIgA-AR-GLTrFASP-FZpipHILIC_16mAbs_E2_step.raw_20240117_glyco_semiTail_cut/d_hIgA-AR-GLTrFASP-FZpipHILIC_16mAbs_E2_step.raw_20240117_glyco_semiTail_cut.byrslt; //ad/data/bpe/teams/analytics/Byonic/Data/Greta/IgA AthensResearch Batch/d_hIgA-AR-GLTrFASP-FZpipHILIC_16mAbs_E2_step.raw_20240117_glycoII_spec_cut/d_hIgA-AR-GLTrFASP-FZpipHILIC_16mAbs_E2_step.raw_20240117_glycoII_spec_cut.byrslt	//ad/lab/bpe/eclipse/Data/Frania/IgA/d_hIgA-AR-GLTrFASP-FZpipHILIC_16mAbs_E2_step.raw	trypsin @ R,K | C-term	23	23	0	1	0	d_higa-ar-gltrfasp-fzpiphilic_16mabs_e2_step.ScanId;v=1;d1=10210.10210.4	hcd	Reference	6.06	1e+08	0.12	FTMS + c NSI d Full ms2 1072.7188@hcd35.00 [106.0000-2000.0000]	2 in 2	C21(Carbamidomethyl/57.0215)	23000000
2485.4.1	59577	32.6500	10210	sp|P01876|IGHA1_HUMAN Immunoglobulin heavy constant alpha 1 OS=Homo sapiens OX=9606 GN=IGHA1 PE=1 SV=2	P01876	N,M	340,345	340	R.LAGKPTHVnVSVVmAEVDGTC.Y	HexNAc(5)Hex(3)Fuc(2)NeuAc(1)	Uncertain			AR	d	4283.8421	NGlycan/2084.7666; Oxidation/15.9949	0	37640.3	d_hIgA-AR-GLTrFASP-FZpipHILIC_E2_step	202.39	0.039	23000000	2	32.67	4	914	332	352	0.3	120.8	39.6	1071.9678	1071.97	2.13	0	4283.83	12	2	2.46e+06	32.67		32.56	33.63	d_hIgA-AR-GLTrFASP-FZpipHILIC_16mAbs_E2_step.raw_20240117_glycoII_spec_cut	//ad/data/bpe/teams/analytics/Byonic/Data/Greta/IgA AthensResearch Batch/d_hIgA-AR-GLTrFASP-FZpipHILIC_16mAbs_E2_step.raw_20240117_glycoII_spec_cut/d_hIgA-AR-GLTrFASP-FZpipHILIC_16mAbs_E2_step.raw_20240117_glycoII_spec_cut.byrslt	//ad/lab/bpe/eclipse/Data/Frania/IgA/d_hIgA-AR-GLTrFASP-FZpipHILIC_16mAbs_E2_step.raw	trypsin @ R,K | C-term	23	23	0	1	0	d_higa-ar-gltrfasp-fzpiphilic_16mabs_e2_step.ScanId;v=1;d1=10210.10210.4	hcd	Reference	6.06	1e+08		FTMS + c NSI d Full ms2 1072.7188@hcd35.00 [106.0000-2000.0000]	2 in 2	C21(Carbamidomethyl/57.0215)	23000000
2485.4.2	61702	32.6500	10210	sp|P01876|IGHA1_HUMAN Immunoglobulin heavy constant alpha 1 OS=Homo sapiens OX=9606 GN=IGHA1 PE=1 SV=2	P01876	N,M	340,345	340	R.LAGKPTHVnVSVVmAEVDGTC.Y	HexNAc(5)Hex(3)Fuc(2)NeuAc(1)	Uncertain			AR	d	4283.8421	NGlycan/2084.7666; Oxidation/15.9949	0	37640.3	d_hIgA-AR-GLTrFASP-FZpipHILIC_E2_step	162.39	0.00014	23000000	2	32.67	4	914	332	352	0.00014	162.4	39.6	1071.9678	1071.97	2.13	0	4283.83	12	2	2.46e+06	32.67		32.56	33.63	d_hIgA-AR-GLTrFASP-FZpipHILIC_16mAbs_E2_step.raw_20240117_glyco_semiTail_cut	//ad/data/bpe/teams/analytics/Byonic/Data/Greta/IgA AR+SA Extra-gPSM/d_hIgA-AR-GLTrFASP-FZpipHILIC_16mAbs_E2_step.raw_20240117_glyco_semiTail_cut/d_hIgA-AR-GLTrFASP-FZpipHILIC_16mAbs_E2_step.raw_20240117_glyco_semiTail_cut.byrslt	//ad/lab/bpe/eclipse/Data/Frania/IgA/d_hIgA-AR-GLTrFASP-FZpipHILIC_16mAbs_E2_step.raw	trypsin @ R,K | C-term	23	23	0	1	0	d_higa-ar-gltrfasp-fzpiphilic_16mabs_e2_step.ScanId;v=1;d1=10210.10210.4	hcd	Reference	6.06	1e+08	0.12	FTMS + c NSI d Full ms2 1072.7188@hcd35.00 [106.0000-2000.0000]	2 in 2	C21(Carbamidomethyl/57.0215)	23000000
2486	11272; 59752	32.6500; 34.1700	9841; 10796	sp|P02765|FETUA_HUMAN Alpha-2-HS-glycoprotein OS=Homo sapiens OX=9606 GN=AHSG PE=1 SV=2	P02765	Q,N	147,156	156	K.VCqDCPLLAPLnDTRVVHAAK.A	HexNAc(4)Hex(5)Fuc(1)NeuAc(2)	True-positive			AR	a	4728.0028; 4728.0384	Deamidated/0.9840; NGlycan/2350.8304	2	39326.4	a_hIgA-AR-GLTrFASP-FZpipHILIC_E2_step; d_hIgA-AR-GLTrFASP-FZpipHILIC_E2_step	119.6	9.99e-01 - 1.00e+00		0	32.72 - 34.21	4	312	145	165	1.00e+00 - 1.00e+00	3.4 - 87.1	2.9 - 87.1	1183.0080; 1183.0169	1183.01	-3.33; 4.20	-1 - 0	4728.02	3; 12	25	1.449e+06 - 1.954e+07	32.72 - 34.21		31.71 - 33.99	33.00 - 34.69	a_hIgA-AR-GLTrFASP-FZpipHILIC_8mAbs_E2_step.raw_20240117_glycoII_spec_cut; d_hIgA-AR-GLTrFASP-FZpipHILIC_16mAbs_E2_step.raw_20240117_glycoII_spec_cut	//ad/data/bpe/teams/analytics/Byonic/Data/Greta/IgA AthensResearch Batch/a_hIgA-AR-GLTrFASP-FZpipHILIC_8mAbs_E2_step.raw_20240117_glycoII_spec_cut/a_hIgA-AR-GLTrFASP-FZpipHILIC_8mAbs_E2_step.raw_20240117_glycoII_spec_cut.byrslt; //ad/data/bpe/teams/analytics/Byonic/Data/Greta/IgA AthensResearch Batch/d_hIgA-AR-GLTrFASP-FZpipHILIC_16mAbs_E2_step.raw_20240117_glycoII_spec_cut/d_hIgA-AR-GLTrFASP-FZpipHILIC_16mAbs_E2_step.raw_20240117_glycoII_spec_cut.byrslt	//ad/lab/bpe/eclipse/Data/Frania/IgA/a_hIgA-AR-GLTrFASP-FZpipHILIC_8mAbs_E2_step.raw; //ad/lab/bpe/eclipse/Data/Frania/IgA/d_hIgA-AR-GLTrFASP-FZpipHILIC_16mAbs_E2_step.raw	trypsin @ R,K | C-term	13	14	0	0	1	--	hcd	Reference	5.33	1e+08 - 2e+09	0.11	--	1 in 1	C2(Carbamidomethyl/57.0215); C5(Carbamidomethyl/57.0215)	160000000
2486.1	11272	32.6500	9841	sp|P02765|FETUA_HUMAN Alpha-2-HS-glycoprotein OS=Homo sapiens OX=9606 GN=AHSG PE=1 SV=2	P02765	Q,N	147,156	156	K.VCqDCPLLAPLnDTRVVHAAK.A	HexNAc(4)Hex(5)Fuc(1)NeuAc(2)	True-positive			AR	a	4728.0028	Deamidated/0.9840; NGlycan/2350.8304	1	39326.4	a_hIgA-AR-GLTrFASP-FZpipHILIC_E2_step	119.6	1	8670000	0	32.72	4	312	145	165	1	87.1	87.1	1183.0080	1183.01	-3.33	0	4728.02	3	25	1.45e+06	32.72		31.71	33.00	a_hIgA-AR-GLTrFASP-FZpipHILIC_8mAbs_E2_step.raw_20240117_glycoII_spec_cut	//ad/data/bpe/teams/analytics/Byonic/Data/Greta/IgA AthensResearch Batch/a_hIgA-AR-GLTrFASP-FZpipHILIC_8mAbs_E2_step.raw_20240117_glycoII_spec_cut/a_hIgA-AR-GLTrFASP-FZpipHILIC_8mAbs_E2_step.raw_20240117_glycoII_spec_cut.byrslt	//ad/lab/bpe/eclipse/Data/Frania/IgA/a_hIgA-AR-GLTrFASP-FZpipHILIC_8mAbs_E2_step.raw	trypsin @ R,K | C-term	13	14	0	0	1	a_higa-ar-gltrfasp-fzpiphilic_8mabs_e2_step.ScanId;v=1;d1=9841.9841.4	hcd	Reference	5.33	1e+08	0.11	FTMS + c NSI d Full ms2 1184.0067@hcd35.00 [106.0000-2000.0000]	1 in 1	C2(Carbamidomethyl/57.0215); C5(Carbamidomethyl/57.0215)	8670000
2487	11273	32.6600	9842	sp|P01042|KNG1_HUMAN Kininogen-1 OS=Homo sapiens OX=9606 GN=KNG1 PE=1 SV=2	P01042	N,Q,K	169,172,183	169	R.HGIQYFNnNTqHSSLFMLNEVkR.A	HexNAc(4)Hex(6)Fuc(2)NeuAc(1)	Uncertain			AR	a	5161.1695	NGlycan/2367.8457; Deamidated/0.9840; Oxidation/15.9949	1	71938.8	a_hIgA-AR-GLTrFASP-FZpipHILIC_E2_step	296.81	0.92	22300000	0	32.59	4	81122	162	184	0.99	83.5	4.0	1291.2997	1291.3	-1.05	-1	5161.18	3	10	2.23e+06	32.59		32.19	32.82	a_hIgA-AR-GLTrFASP-FZpipHILIC_8mAbs_E2_step.raw_20240117_glycoII_spec_cut	//ad/data/bpe/teams/analytics/Byonic/Data/Greta/IgA AthensResearch Batch/a_hIgA-AR-GLTrFASP-FZpipHILIC_8mAbs_E2_step.raw_20240117_glycoII_spec_cut/a_hIgA-AR-GLTrFASP-FZpipHILIC_8mAbs_E2_step.raw_20240117_glycoII_spec_cut.byrslt	//ad/lab/bpe/eclipse/Data/Frania/IgA/a_hIgA-AR-GLTrFASP-FZpipHILIC_8mAbs_E2_step.raw	trypsin @ R,K | C-term	18	19	0	0	1	a_higa-ar-gltrfasp-fzpiphilic_8mabs_e2_step.ScanId;v=1;d1=9842.9842.4	hcd	Reference	6.34	5e+08	0.17	FTMS + c NSI d Full ms2 1291.5475@hcd35.00 [106.0000-2000.0000]	1 in 1		22300000
2488	61705; 59580	32.6600	10215	sp|P01876|IGHA1_HUMAN Immunoglobulin heavy constant alpha 1 OS=Homo sapiens OX=9606 GN=IGHA1 PE=1 SV=2	P01876	N,M	340,345	340	R.LAGKPTHVnVSVVmAEVDGTCY.-	HexNAc(5)Hex(5)Fuc(1)NeuAc(2)	True-positive			AR	d	4916.0500; 4916.0500	NGlycan/2553.9097; Oxidation/15.9949	2	37640.3	d_hIgA-AR-GLTrFASP-FZpipHILIC_E2_step	268.57	5.24e-04 - 7.12e-04	11300000	2	32.61	5	914	332	353	7.45e-04 - 6.16e-03	100.7 - 228.6	49.2	984.2173; 984.2173	984.215	2.15; 2.15	-1	4916.04	12	2	2.31e+06	32.61		32.27	32.86	d_hIgA-AR-GLTrFASP-FZpipHILIC_16mAbs_E2_step.raw_20240117_glyco_semiTail_cut; d_hIgA-AR-GLTrFASP-FZpipHILIC_16mAbs_E2_step.raw_20240117_glycoII_spec_cut	//ad/data/bpe/teams/analytics/Byonic/Data/Greta/IgA AR+SA Extra-gPSM/d_hIgA-AR-GLTrFASP-FZpipHILIC_16mAbs_E2_step.raw_20240117_glyco_semiTail_cut/d_hIgA-AR-GLTrFASP-FZpipHILIC_16mAbs_E2_step.raw_20240117_glyco_semiTail_cut.byrslt; //ad/data/bpe/teams/analytics/Byonic/Data/Greta/IgA AthensResearch Batch/d_hIgA-AR-GLTrFASP-FZpipHILIC_16mAbs_E2_step.raw_20240117_glycoII_spec_cut/d_hIgA-AR-GLTrFASP-FZpipHILIC_16mAbs_E2_step.raw_20240117_glycoII_spec_cut.byrslt	//ad/lab/bpe/eclipse/Data/Frania/IgA/d_hIgA-AR-GLTrFASP-FZpipHILIC_16mAbs_E2_step.raw	trypsin @ R,K | C-term	23	23	0	0	0	d_higa-ar-gltrfasp-fzpiphilic_16mabs_e2_step.ScanId;v=1;d1=10215.10215.5	hcd	Reference	6.06	5e+07	0.03	FTMS + c NSI d Full ms2 984.6177@hcd35.00 [106.0000-2000.0000]	2 in 2	C21(Carbamidomethyl/57.0215)	11300000
2488.1	61705; 59580	32.6600	10215	sp|P01876|IGHA1_HUMAN Immunoglobulin heavy constant alpha 1 OS=Homo sapiens OX=9606 GN=IGHA1 PE=1 SV=2	P01876	N,M	340,345	340	R.LAGKPTHVnVSVVmAEVDGTCY.-	HexNAc(5)Hex(5)Fuc(1)NeuAc(2)	True-positive			AR	d	4916.0500; 4916.0500	NGlycan/2553.9097; Oxidation/15.9949	1	37640.3	d_hIgA-AR-GLTrFASP-FZpipHILIC_E2_step	268.57	5.24e-04 - 7.12e-04	11300000	2	32.61	5	914	332	353	7.45e-04 - 6.16e-03	100.7 - 228.6	49.2	984.2173; 984.2173	984.215	2.15; 2.15	-1	4916.04	12	2	2.31e+06	32.61		32.27	32.86	d_hIgA-AR-GLTrFASP-FZpipHILIC_16mAbs_E2_step.raw_20240117_glyco_semiTail_cut; d_hIgA-AR-GLTrFASP-FZpipHILIC_16mAbs_E2_step.raw_20240117_glycoII_spec_cut	//ad/data/bpe/teams/analytics/Byonic/Data/Greta/IgA AR+SA Extra-gPSM/d_hIgA-AR-GLTrFASP-FZpipHILIC_16mAbs_E2_step.raw_20240117_glyco_semiTail_cut/d_hIgA-AR-GLTrFASP-FZpipHILIC_16mAbs_E2_step.raw_20240117_glyco_semiTail_cut.byrslt; //ad/data/bpe/teams/analytics/Byonic/Data/Greta/IgA AthensResearch Batch/d_hIgA-AR-GLTrFASP-FZpipHILIC_16mAbs_E2_step.raw_20240117_glycoII_spec_cut/d_hIgA-AR-GLTrFASP-FZpipHILIC_16mAbs_E2_step.raw_20240117_glycoII_spec_cut.byrslt	//ad/lab/bpe/eclipse/Data/Frania/IgA/d_hIgA-AR-GLTrFASP-FZpipHILIC_16mAbs_E2_step.raw	trypsin @ R,K | C-term	23	23	0	0	0	d_higa-ar-gltrfasp-fzpiphilic_16mabs_e2_step.ScanId;v=1;d1=10215.10215.5	hcd	Reference	6.06	5e+07	0.03	FTMS + c NSI d Full ms2 984.6177@hcd35.00 [106.0000-2000.0000]	2 in 2	C21(Carbamidomethyl/57.0215)	11300000
2488.1.1	59580	32.6600	10215	sp|P01876|IGHA1_HUMAN Immunoglobulin heavy constant alpha 1 OS=Homo sapiens OX=9606 GN=IGHA1 PE=1 SV=2	P01876	N,M	340,345	340	R.LAGKPTHVnVSVVmAEVDGTCY.-	HexNAc(5)Hex(5)Fuc(1)NeuAc(2)	True-positive			AR	d	4916.0500	NGlycan/2553.9097; Oxidation/15.9949	0	37640.3	d_hIgA-AR-GLTrFASP-FZpipHILIC_E2_step	268.57	0.00052	11300000	2	32.61	5	914	332	353	0.0062	100.7	49.2	984.2173	984.215	2.15	-1	4916.04	12	2	2.31e+06	32.61		32.27	32.86	d_hIgA-AR-GLTrFASP-FZpipHILIC_16mAbs_E2_step.raw_20240117_glycoII_spec_cut	//ad/data/bpe/teams/analytics/Byonic/Data/Greta/IgA AthensResearch Batch/d_hIgA-AR-GLTrFASP-FZpipHILIC_16mAbs_E2_step.raw_20240117_glycoII_spec_cut/d_hIgA-AR-GLTrFASP-FZpipHILIC_16mAbs_E2_step.raw_20240117_glycoII_spec_cut.byrslt	//ad/lab/bpe/eclipse/Data/Frania/IgA/d_hIgA-AR-GLTrFASP-FZpipHILIC_16mAbs_E2_step.raw	trypsin @ R,K | C-term	23	23	0	0	0	d_higa-ar-gltrfasp-fzpiphilic_16mabs_e2_step.ScanId;v=1;d1=10215.10215.5	hcd	Reference	6.06	5e+07		FTMS + c NSI d Full ms2 984.6177@hcd35.00 [106.0000-2000.0000]	2 in 2	C21(Carbamidomethyl/57.0215)	11300000
2488.1.2	61705	32.6600	10215	sp|P01876|IGHA1_HUMAN Immunoglobulin heavy constant alpha 1 OS=Homo sapiens OX=9606 GN=IGHA1 PE=1 SV=2	P01876	N,M	340,345	340	R.LAGKPTHVnVSVVmAEVDGTCY.-	HexNAc(5)Hex(5)Fuc(1)NeuAc(2)	True-positive			AR	d	4916.0500	NGlycan/2553.9097; Oxidation/15.9949	0	37640.3	d_hIgA-AR-GLTrFASP-FZpipHILIC_E2_step	228.57	0.00071	11300000	2	32.61	5	914	332	353	0.00074	228.6	49.2	984.2173	984.215	2.15	-1	4916.04	12	2	2.31e+06	32.61		32.27	32.86	d_hIgA-AR-GLTrFASP-FZpipHILIC_16mAbs_E2_step.raw_20240117_glyco_semiTail_cut	//ad/data/bpe/teams/analytics/Byonic/Data/Greta/IgA AR+SA Extra-gPSM/d_hIgA-AR-GLTrFASP-FZpipHILIC_16mAbs_E2_step.raw_20240117_glyco_semiTail_cut/d_hIgA-AR-GLTrFASP-FZpipHILIC_16mAbs_E2_step.raw_20240117_glyco_semiTail_cut.byrslt	//ad/lab/bpe/eclipse/Data/Frania/IgA/d_hIgA-AR-GLTrFASP-FZpipHILIC_16mAbs_E2_step.raw	trypsin @ R,K | C-term	23	23	0	0	0	d_higa-ar-gltrfasp-fzpiphilic_16mabs_e2_step.ScanId;v=1;d1=10215.10215.5	hcd	Reference	6.06	5e+07	0.03	FTMS + c NSI d Full ms2 984.6177@hcd35.00 [106.0000-2000.0000]	2 in 2	C21(Carbamidomethyl/57.0215)	11300000
2489	70295	32.6600	11448	sp|P01876|IGHA1_HUMAN Immunoglobulin heavy constant alpha 1 OS=Homo sapiens OX=9606 GN=IGHA1 PE=1 SV=2	P01876	N,M	340,345	340	R.LAGKPTHVnVSVVmAEVDGTC.Y	HexNAc(4)Hex(4)NeuAc(2)	Uncertain	Change glycan		SA	c	4241.8044	NGlycan/2042.7196; Oxidation/15.9949	1	37640.3	c_hIgA-SA-GLTrFASP-FZpipHILIC_D_step		0.91	165000000	1	32.55	3	914	332	352	0.91	1.4	1.4	1414.9421	1414.94	4.35	1	4241.79	13	2	2.01e+07	32.55	30.32	31.15	32.83	c_hIgA-SA-GLTrFASP-FZpipHILIC_D_step.raw_20240117_glycoII_spec_cut	//ad/data/bpe/teams/analytics/Byonic/Data/Greta/IgA SA Batch/c_hIgA-SA-GLTrFASP-FZpipHILIC_D_step.raw_20240117_glycoII_spec_cut/c_hIgA-SA-GLTrFASP-FZpipHILIC_D_step.raw_20240117_glycoII_spec_cut.byrslt	//ad/lab/bpe/eclipse/Data/Frania/IgA/c_hIgA-SA-GLTrFASP-FZpipHILIC_D_step.raw	trypsin @ R,K | C-term	23	23	0	1	0	c_higa-sa-gltrfasp-fzpiphilic_d_step.ScanId;v=1;d1=11448.11448.3	hcd	Reference	6.06	9e+08	0.15	FTMS + c NSI d Full ms2 1416.2786@hcd35.00 [106.0000-2000.0000]	2 in 2	C21(Carbamidomethyl/57.0215)	165000000
2490	61704; 59579; 75058; 94740; 94737; 94774; 96557; 96561; 96597; 103706; 100869; 101077; 101123; 103580; 103746; 115988; 114088; 114091; 114126; 115984; 116027; 122266; 119903; 120145; 122140; 129569; 129523; 129525; 129576; 131741; 131747; 131799; 131806; 142297; 139995; 140210; 140251; 142196; 142327	32.6600; 30.0600; 30.1000; 30.0700; 32.3300; 32.3000; 30.0200; 32.6700; 30.0300; 29.9900; 32.2400; 32.4900; 30.1800; 32.2500; 30.0400; 32.3800; 32.3600; 30.0800; 32.6900	10213; 10934; 10981; 10970; 11853; 10604; 9721; 10746; 9889; 9873; 10750; 9917; 9029; 11616; 10732; 10753; 11667; 10394; 9526; 10522	sp|P01876|IGHA1_HUMAN Immunoglobulin heavy constant alpha 1 OS=Homo sapiens OX=9606 GN=IGHA1 PE=1 SV=2	P01876	H,N	338,340	340	R.LAGKPThVnVSVVMAEVDGTC.Y	HexNAc(5)Hex(3)Fuc(2)NeuAc(1)	Uncertain	Change glycan		AR	d	4283.8376; 4283.8376; 4283.8408; 4283.8379; 4283.8401; 4283.8375; 4283.8401; 4283.8379; 4283.8375; 4283.8369; 4283.8355; 4283.8369; 4283.8291; 4283.8355; 4283.8291; 4283.8381; 4283.8424; 4283.8381; 4283.8395; 4283.8424; 4283.8395; 4283.8377; 4283.8310; 4283.8377; 4283.8310; 4283.8359; 4283.8390; 4283.8364; 4283.8373; 4283.8390; 4283.8364; 4283.8359; 4283.8373; 4283.8357; 4283.8403; 4283.8357; 4283.8391; 4283.8403; 4283.8391	Oxidation/15.9949; NGlycan/2084.7666	2	37640.3	d_hIgA-AR-GLTrFASP-FZpipHILIC_E2_step; c_hIgA-SA-GLTrFASP-FZpipHILIC_E1_step; d_hIgA-SA-GLTrFASP-FZpipHILIC_E1_step; d_hIgA-SA-GLTrFASP-FZpipHILIC_E2_step; a_hIgA-SA-GLTrFASP-FZpipHILIC_E1_step; a_hIgA-SA-GLTrFASP-FZpipHILIC_E2_step; b_hIgA-SA-GLTrFASP-FZpipHILIC_E1_step; b_hIgA-SA-GLTrFASP-FZpipHILIC_E2_step		3.97e-06 - 7.49e-01			32.28 - 32.64	3	79	332	352	1.28e-05 - 9.62e-01	13.0 - 278.7	2.1 - 111.7	1428.9532; 1428.9532; 1428.9542; 1428.9532; 1428.9540; 1428.9531; 1428.9540; 1428.9532; 1428.9531; 1428.9529; 1428.9524; 1428.9529; 1428.9503; 1428.9524; 1428.9503; 1428.9533; 1428.9548; 1428.9533; 1428.9538; 1428.9548; 1428.9538; 1428.9532; 1428.9509; 1428.9532; 1428.9509; 1428.9526; 1428.9536; 1428.9528; 1428.9531; 1428.9536; 1428.9528; 1428.9526; 1428.9531; 1428.9525; 1428.9540; 1428.9525; 1428.9536; 1428.9540; 1428.9536	1428.95	1.09; 1.09; 1.82; 1.16; 1.67; 1.06; 1.67; 1.16; 1.06; 0.92; 0.60; 0.92; -0.89; 0.60; -0.89; 1.19; 2.21; 1.19; 1.52; 2.21; 1.52; 1.10; -0.45; 1.10; -0.45; 0.70; 1.41; 0.81; 1.02; 1.41; 0.81; 0.70; 1.02; 0.63; 1.71; 0.63; 1.44; 1.71; 1.44	-1 - 0	4283.83	12; 14; 17; 18; 20; 21; 23; 24	2	5.457e+06 - 2.290e+07	32.28 - 32.64		29.56 - 32.30	32.72 - 33.56	d_hIgA-AR-GLTrFASP-FZpipHILIC_16mAbs_E2_step.raw_20240117_glyco_semiTail_cut; d_hIgA-AR-GLTrFASP-FZpipHILIC_16mAbs_E2_step.raw_20240117_glycoII_spec_cut; c_hIgA-SA-GLTrFASP-FZpipHILIC_E1_step.raw_20240117_glyco_semiTail_cut; d_hIgA-SA-GLTrFASP-FZpipHILIC_E1_step.raw_20240117_glycoII_spec_cut; d_hIgA-SA-GLTrFASP-FZpipHILIC_E1_step.raw_20240117_glyco_semiTail_cut; d_hIgA-SA-GLTrFASP-FZpipHILIC_E2_step.raw_20240117_glyco_semiTail_cut; d_hIgA-SA-GLTrFASP-FZpipHILIC_E2_step.raw_20240117_glycoII_spec_cut; a_hIgA-SA-GLTrFASP-FZpipHILIC_E1_step.raw_20240117_glyco_semiTail_cut; a_hIgA-SA-GLTrFASP-FZpipHILIC_E1_step.raw_20240117_glycoII_spec_cut; a_hIgA-SA-GLTrFASP-FZpipHILIC_E2_step.raw_20240117_glyco_semiTail_cut; a_hIgA-SA-GLTrFASP-FZpipHILIC_E2_step.raw_20240117_glycoII_spec_cut; b_hIgA-SA-GLTrFASP-FZpipHILIC_E1_step.raw_20240117_glycoII_spec_cut; b_hIgA-SA-GLTrFASP-FZpipHILIC_E1_step.raw_20240117_glyco_semiTail_cut; b_hIgA-SA-GLTrFASP-FZpipHILIC_E2_step.raw_20240117_glyco_semiTail_cut; b_hIgA-SA-GLTrFASP-FZpipHILIC_E2_step.raw_20240117_glycoII_spec_cut	//ad/data/bpe/teams/analytics/Byonic/Data/Greta/IgA AR+SA Extra-gPSM/d_hIgA-AR-GLTrFASP-FZpipHILIC_16mAbs_E2_step.raw_20240117_glyco_semiTail_cut/d_hIgA-AR-GLTrFASP-FZpipHILIC_16mAbs_E2_step.raw_20240117_glyco_semiTail_cut.byrslt; //ad/data/bpe/teams/analytics/Byonic/Data/Greta/IgA AthensResearch Batch/d_hIgA-AR-GLTrFASP-FZpipHILIC_16mAbs_E2_step.raw_20240117_glycoII_spec_cut/d_hIgA-AR-GLTrFASP-FZpipHILIC_16mAbs_E2_step.raw_20240117_glycoII_spec_cut.byrslt; //ad/data/bpe/teams/analytics/Byonic/Data/Greta/IgA AR+SA Extra-gPSM/c_hIgA-SA-GLTrFASP-FZpipHILIC_E1_step.raw_20240117_glyco_semiTail_cut/c_hIgA-SA-GLTrFASP-FZpipHILIC_E1_step.raw_20240117_glyco_semiTail_cut.byrslt; //ad/data/bpe/teams/analytics/Byonic/Data/Greta/IgA SA Batch/d_hIgA-SA-GLTrFASP-FZpipHILIC_E1_step.raw_20240117_glycoII_spec_cut/d_hIgA-SA-GLTrFASP-FZpipHILIC_E1_step.raw_20240117_glycoII_spec_cut.byrslt; //ad/data/bpe/teams/analytics/Byonic/Data/Greta/IgA AR+SA Extra-gPSM/d_hIgA-SA-GLTrFASP-FZpipHILIC_E1_step.raw_20240117_glyco_semiTail_cut/d_hIgA-SA-GLTrFASP-FZpipHILIC_E1_step.raw_20240117_glyco_semiTail_cut.byrslt; //ad/data/bpe/teams/analytics/Byonic/Data/Greta/IgA AR+SA Extra-gPSM/d_hIgA-SA-GLTrFASP-FZpipHILIC_E2_step.raw_20240117_glyco_semiTail_cut/d_hIgA-SA-GLTrFASP-FZpipHILIC_E2_step.raw_20240117_glyco_semiTail_cut.byrslt; //ad/data/bpe/teams/analytics/Byonic/Data/Greta/IgA SA Batch/d_hIgA-SA-GLTrFASP-FZpipHILIC_E2_step.raw_20240117_glycoII_spec_cut/d_hIgA-SA-GLTrFASP-FZpipHILIC_E2_step.raw_20240117_glycoII_spec_cut.byrslt; //ad/data/bpe/teams/analytics/Byonic/Data/Greta/IgA AR+SA Extra-gPSM/a_hIgA-SA-GLTrFASP-FZpipHILIC_E1_step.raw_20240117_glyco_semiTail_cut/a_hIgA-SA-GLTrFASP-FZpipHILIC_E1_step.raw_20240117_glyco_semiTail_cut.byrslt; //ad/data/bpe/teams/analytics/Byonic/Data/Greta/IgA SA Batch/a_hIgA-SA-GLTrFASP-FZpipHILIC_E1_step.raw_20240117_glycoII_spec_cut/a_hIgA-SA-GLTrFASP-FZpipHILIC_E1_step.raw_20240117_glycoII_spec_cut.byrslt; //ad/data/bpe/teams/analytics/Byonic/Data/Greta/IgA AR+SA Extra-gPSM/a_hIgA-SA-GLTrFASP-FZpipHILIC_E2_step.raw_20240117_glyco_semiTail_cut/a_hIgA-SA-GLTrFASP-FZpipHILIC_E2_step.raw_20240117_glyco_semiTail_cut.byrslt; //ad/data/bpe/teams/analytics/Byonic/Data/Greta/IgA SA Batch/a_hIgA-SA-GLTrFASP-FZpipHILIC_E2_step.raw_20240117_glycoII_spec_cut/a_hIgA-SA-GLTrFASP-FZpipHILIC_E2_step.raw_20240117_glycoII_spec_cut.byrslt; //ad/data/bpe/teams/analytics/Byonic/Data/Greta/IgA SA Batch/b_hIgA-SA-GLTrFASP-FZpipHILIC_E1_step.raw_20240117_glycoII_spec_cut/b_hIgA-SA-GLTrFASP-FZpipHILIC_E1_step.raw_20240117_glycoII_spec_cut.byrslt; //ad/data/bpe/teams/analytics/Byonic/Data/Greta/IgA AR+SA Extra-gPSM/b_hIgA-SA-GLTrFASP-FZpipHILIC_E1_step.raw_20240117_glyco_semiTail_cut/b_hIgA-SA-GLTrFASP-FZpipHILIC_E1_step.raw_20240117_glyco_semiTail_cut.byrslt; //ad/data/bpe/teams/analytics/Byonic/Data/Greta/IgA AR+SA Extra-gPSM/b_hIgA-SA-GLTrFASP-FZpipHILIC_E2_step.raw_20240117_glyco_semiTail_cut/b_hIgA-SA-GLTrFASP-FZpipHILIC_E2_step.raw_20240117_glyco_semiTail_cut.byrslt; //ad/data/bpe/teams/analytics/Byonic/Data/Greta/IgA SA Batch/b_hIgA-SA-GLTrFASP-FZpipHILIC_E2_step.raw_20240117_glycoII_spec_cut/b_hIgA-SA-GLTrFASP-FZpipHILIC_E2_step.raw_20240117_glycoII_spec_cut.byrslt	//ad/lab/bpe/eclipse/Data/Frania/IgA/d_hIgA-AR-GLTrFASP-FZpipHILIC_16mAbs_E2_step.raw; //ad/lab/bpe/eclipse/Data/Frania/IgA/c_hIgA-SA-GLTrFASP-FZpipHILIC_E1_step.raw; //ad/lab/bpe/eclipse/Data/Frania/IgA/d_hIgA-SA-GLTrFASP-FZpipHILIC_E1_step.raw; //ad/lab/bpe/eclipse/Data/Frania/IgA/d_hIgA-SA-GLTrFASP-FZpipHILIC_E2_step.raw; //ad/lab/bpe/eclipse/Data/Frania/IgA/a_hIgA-SA-GLTrFASP-FZpipHILIC_E1_step.raw; //ad/lab/bpe/eclipse/Data/Frania/IgA/a_hIgA-SA-GLTrFASP-FZpipHILIC_E2_step.raw; //ad/lab/bpe/eclipse/Data/Frania/IgA/b_hIgA-SA-GLTrFASP-FZpipHILIC_E1_step.raw; //ad/lab/bpe/eclipse/Data/Frania/IgA/b_hIgA-SA-GLTrFASP-FZpipHILIC_E2_step.raw	trypsin @ R,K | C-term	23	23	0	1	0	--	hcd	Reference	6.06	2e+08 - 2e+09	0.1	--	2 in 2	C21(Carbamidomethyl/57.0215)	1580000000
2490.1	115988; 114088; 114091; 114126; 115984; 116027	30.0300; 29.9900; 32.2400	9889; 9873; 10750	sp|P01876|IGHA1_HUMAN Immunoglobulin heavy constant alpha 1 OS=Homo sapiens OX=9606 GN=IGHA1 PE=1 SV=2	P01876	H,N	338,340	340	R.LAGKPThVnVSVVMAEVDGTC.Y	HexNAc(5)Hex(3)Fuc(2)NeuAc(1)	Uncertain	Change glycan		SA	a	4283.8381; 4283.8424; 4283.8381; 4283.8395; 4283.8424; 4283.8395	Oxidation/15.9949; NGlycan/2084.7666	1	37640.3	a_hIgA-SA-GLTrFASP-FZpipHILIC_E1_step		6.69e-06 - 7.74e-03	271000000	1	32.28	3	79	332	352	1.53e-05 - 1.08e-01	112.7 - 258.8	8.0 - 86.4	1428.9533; 1428.9548; 1428.9533; 1428.9538; 1428.9548; 1428.9538	1428.95	1.19; 2.21; 1.19; 1.52; 2.21; 1.52	0	4283.83	20	2	1.96e+07	32.28	30.22	29.56	33.36	a_hIgA-SA-GLTrFASP-FZpipHILIC_E1_step.raw_20240117_glyco_semiTail_cut; a_hIgA-SA-GLTrFASP-FZpipHILIC_E1_step.raw_20240117_glycoII_spec_cut	//ad/data/bpe/teams/analytics/Byonic/Data/Greta/IgA AR+SA Extra-gPSM/a_hIgA-SA-GLTrFASP-FZpipHILIC_E1_step.raw_20240117_glyco_semiTail_cut/a_hIgA-SA-GLTrFASP-FZpipHILIC_E1_step.raw_20240117_glyco_semiTail_cut.byrslt; //ad/data/bpe/teams/analytics/Byonic/Data/Greta/IgA SA Batch/a_hIgA-SA-GLTrFASP-FZpipHILIC_E1_step.raw_20240117_glycoII_spec_cut/a_hIgA-SA-GLTrFASP-FZpipHILIC_E1_step.raw_20240117_glycoII_spec_cut.byrslt	//ad/lab/bpe/eclipse/Data/Frania/IgA/a_hIgA-SA-GLTrFASP-FZpipHILIC_E1_step.raw	trypsin @ R,K | C-term	23	23	0	1	0	--	hcd	Reference	6.06	1e+09	0.15	--	2 in 2	C21(Carbamidomethyl/57.0215)	271000000
2490.1.1	114088	29.9900	9873	sp|P01876|IGHA1_HUMAN Immunoglobulin heavy constant alpha 1 OS=Homo sapiens OX=9606 GN=IGHA1 PE=1 SV=2	P01876	H,N	338,340	340	R.LAGKPThVnVSVVMAEVDGTC.Y	HexNAc(5)Hex(3)Fuc(2)NeuAc(1)	Uncertain	Change glycan		SA	a	4283.8424	Oxidation/15.9949; NGlycan/2084.7666	0	37640.3	a_hIgA-SA-GLTrFASP-FZpipHILIC_E1_step		5.6e-05	271000000	1	32.28	3	79	332	352	0.00092	177.8	72.7	1428.9548	1428.95	2.21	0	4283.83	20	2	1.96e+07	32.28	30.22	29.56	33.36	a_hIgA-SA-GLTrFASP-FZpipHILIC_E1_step.raw_20240117_glycoII_spec_cut	//ad/data/bpe/teams/analytics/Byonic/Data/Greta/IgA SA Batch/a_hIgA-SA-GLTrFASP-FZpipHILIC_E1_step.raw_20240117_glycoII_spec_cut/a_hIgA-SA-GLTrFASP-FZpipHILIC_E1_step.raw_20240117_glycoII_spec_cut.byrslt	//ad/lab/bpe/eclipse/Data/Frania/IgA/a_hIgA-SA-GLTrFASP-FZpipHILIC_E1_step.raw	trypsin @ R,K | C-term	23	23	0	1	0	a_higa-sa-gltrfasp-fzpiphilic_e1_step.ScanId;v=1;d1=9873.9873.3	hcd	Reference	6.06	1e+09		FTMS + c NSI d Full ms2 1429.9570@hcd35.00 [106.0000-2000.0000]	2 in 2	C21(Carbamidomethyl/57.0215)	271000000
2490.1.2	115984	29.9900	9873	sp|P01876|IGHA1_HUMAN Immunoglobulin heavy constant alpha 1 OS=Homo sapiens OX=9606 GN=IGHA1 PE=1 SV=2	P01876	H,N	338,340	340	R.LAGKPThVnVSVVMAEVDGTC.Y	HexNAc(5)Hex(3)Fuc(2)NeuAc(1)	Uncertain	Change glycan		SA	a	4283.8424	Oxidation/15.9949; NGlycan/2084.7666	0	37640.3	a_hIgA-SA-GLTrFASP-FZpipHILIC_E1_step		0.00014	271000000	1	32.28	3	79	332	352	0.00014	161.9	72.7	1428.9548	1428.95	2.21	0	4283.83	20	2	1.96e+07	32.28	30.22	29.56	33.36	a_hIgA-SA-GLTrFASP-FZpipHILIC_E1_step.raw_20240117_glyco_semiTail_cut	//ad/data/bpe/teams/analytics/Byonic/Data/Greta/IgA AR+SA Extra-gPSM/a_hIgA-SA-GLTrFASP-FZpipHILIC_E1_step.raw_20240117_glyco_semiTail_cut/a_hIgA-SA-GLTrFASP-FZpipHILIC_E1_step.raw_20240117_glyco_semiTail_cut.byrslt	//ad/lab/bpe/eclipse/Data/Frania/IgA/a_hIgA-SA-GLTrFASP-FZpipHILIC_E1_step.raw	trypsin @ R,K | C-term	23	23	0	1	0	a_higa-sa-gltrfasp-fzpiphilic_e1_step.ScanId;v=1;d1=9873.9873.3	hcd	Reference	6.06	1e+09		FTMS + c NSI d Full ms2 1429.9570@hcd35.00 [106.0000-2000.0000]	2 in 2	C21(Carbamidomethyl/57.0215)	271000000
2490.1.3	114091	30.0300	9889	sp|P01876|IGHA1_HUMAN Immunoglobulin heavy constant alpha 1 OS=Homo sapiens OX=9606 GN=IGHA1 PE=1 SV=2	P01876	H,N	338,340	340	R.LAGKPThVnVSVVMAEVDGTC.Y	HexNAc(5)Hex(3)Fuc(2)NeuAc(1)	Uncertain	Change glycan		SA	a	4283.8381	Oxidation/15.9949; NGlycan/2084.7666	0	37640.3	a_hIgA-SA-GLTrFASP-FZpipHILIC_E1_step		0.0077	271000000	1	32.28	3	79	332	352	0.11	112.7	8.0	1428.9533	1428.95	1.19	0	4283.83	20	2	1.96e+07	32.28	30.22	29.56	33.36	a_hIgA-SA-GLTrFASP-FZpipHILIC_E1_step.raw_20240117_glycoII_spec_cut	//ad/data/bpe/teams/analytics/Byonic/Data/Greta/IgA SA Batch/a_hIgA-SA-GLTrFASP-FZpipHILIC_E1_step.raw_20240117_glycoII_spec_cut/a_hIgA-SA-GLTrFASP-FZpipHILIC_E1_step.raw_20240117_glycoII_spec_cut.byrslt	//ad/lab/bpe/eclipse/Data/Frania/IgA/a_hIgA-SA-GLTrFASP-FZpipHILIC_E1_step.raw	trypsin @ R,K | C-term	23	23	0	1	0	a_higa-sa-gltrfasp-fzpiphilic_e1_step.ScanId;v=1;d1=9889.9889.3	hcd	Reference	6.06	1e+09		FTMS + c NSI d Full ms2 1429.6202@hcd35.00 [106.0000-2000.0000]	2 in 2	C21(Carbamidomethyl/57.0215)	271000000
2490.1.4	115988	30.0300	9889	sp|P01876|IGHA1_HUMAN Immunoglobulin heavy constant alpha 1 OS=Homo sapiens OX=9606 GN=IGHA1 PE=1 SV=2	P01876	H,N	338,340	340	R.LAGKPThVnVSVVMAEVDGTC.Y	HexNAc(5)Hex(3)Fuc(2)NeuAc(1)	Uncertain	Change glycan		SA	a	4283.8381	Oxidation/15.9949; NGlycan/2084.7666	0	37640.3	a_hIgA-SA-GLTrFASP-FZpipHILIC_E1_step		0.00017	271000000	1	32.28	3	79	332	352	0.00018	131.6	8.0	1428.9533	1428.95	1.19	0	4283.83	20	2	1.96e+07	32.28	30.22	29.56	33.36	a_hIgA-SA-GLTrFASP-FZpipHILIC_E1_step.raw_20240117_glyco_semiTail_cut	//ad/data/bpe/teams/analytics/Byonic/Data/Greta/IgA AR+SA Extra-gPSM/a_hIgA-SA-GLTrFASP-FZpipHILIC_E1_step.raw_20240117_glyco_semiTail_cut/a_hIgA-SA-GLTrFASP-FZpipHILIC_E1_step.raw_20240117_glyco_semiTail_cut.byrslt	//ad/lab/bpe/eclipse/Data/Frania/IgA/a_hIgA-SA-GLTrFASP-FZpipHILIC_E1_step.raw	trypsin @ R,K | C-term	23	23	0	1	0	a_higa-sa-gltrfasp-fzpiphilic_e1_step.ScanId;v=1;d1=9889.9889.3	hcd	Reference	6.06	1e+09	0.15	FTMS + c NSI d Full ms2 1429.6202@hcd35.00 [106.0000-2000.0000]	2 in 2	C21(Carbamidomethyl/57.0215)	271000000
2490.1.5	114126	32.2400	10750	sp|P01876|IGHA1_HUMAN Immunoglobulin heavy constant alpha 1 OS=Homo sapiens OX=9606 GN=IGHA1 PE=1 SV=2	P01876	H,N	338,340	340	R.LAGKPThVnVSVVMAEVDGTC.Y	HexNAc(5)Hex(3)Fuc(2)NeuAc(1)	Uncertain	Change glycan		SA	a	4283.8395	Oxidation/15.9949; NGlycan/2084.7666	0	37640.3	a_hIgA-SA-GLTrFASP-FZpipHILIC_E1_step		6.7e-06	271000000	1	32.28	3	79	332	352	0.00011	258.8	86.4	1428.9538	1428.95	1.52	0	4283.83	20	2	1.96e+07	32.28	30.22	29.56	33.36	a_hIgA-SA-GLTrFASP-FZpipHILIC_E1_step.raw_20240117_glycoII_spec_cut	//ad/data/bpe/teams/analytics/Byonic/Data/Greta/IgA SA Batch/a_hIgA-SA-GLTrFASP-FZpipHILIC_E1_step.raw_20240117_glycoII_spec_cut/a_hIgA-SA-GLTrFASP-FZpipHILIC_E1_step.raw_20240117_glycoII_spec_cut.byrslt	//ad/lab/bpe/eclipse/Data/Frania/IgA/a_hIgA-SA-GLTrFASP-FZpipHILIC_E1_step.raw	trypsin @ R,K | C-term	23	23	0	1	0	a_higa-sa-gltrfasp-fzpiphilic_e1_step.ScanId;v=1;d1=10750.10750.3	hcd	Reference	6.06	1e+09		FTMS + c NSI d Full ms2 1429.6211@hcd35.00 [106.0000-2000.0000]	2 in 2	C21(Carbamidomethyl/57.0215)	271000000
2490.1.6	116027	32.2400	10750	sp|P01876|IGHA1_HUMAN Immunoglobulin heavy constant alpha 1 OS=Homo sapiens OX=9606 GN=IGHA1 PE=1 SV=2	P01876	H,N	338,340	340	R.LAGKPThVnVSVVMAEVDGTC.Y	HexNAc(5)Hex(3)Fuc(2)NeuAc(1)	Uncertain	Change glycan		SA	a	4283.8395	Oxidation/15.9949; NGlycan/2084.7666	0	37640.3	a_hIgA-SA-GLTrFASP-FZpipHILIC_E1_step		1.5e-05	271000000	1	32.28	3	79	332	352	1.5e-05	155.7	86.4	1428.9538	1428.95	1.52	0	4283.83	20	2	1.96e+07	32.28	30.22	29.56	33.36	a_hIgA-SA-GLTrFASP-FZpipHILIC_E1_step.raw_20240117_glyco_semiTail_cut	//ad/data/bpe/teams/analytics/Byonic/Data/Greta/IgA AR+SA Extra-gPSM/a_hIgA-SA-GLTrFASP-FZpipHILIC_E1_step.raw_20240117_glyco_semiTail_cut/a_hIgA-SA-GLTrFASP-FZpipHILIC_E1_step.raw_20240117_glyco_semiTail_cut.byrslt	//ad/lab/bpe/eclipse/Data/Frania/IgA/a_hIgA-SA-GLTrFASP-FZpipHILIC_E1_step.raw	trypsin @ R,K | C-term	23	23	0	1	0	a_higa-sa-gltrfasp-fzpiphilic_e1_step.ScanId;v=1;d1=10750.10750.3	hcd	Reference	6.06	1e+09		FTMS + c NSI d Full ms2 1429.6211@hcd35.00 [106.0000-2000.0000]	2 in 2	C21(Carbamidomethyl/57.0215)	271000000
2490.2	75058	30.0600	10934	sp|P01876|IGHA1_HUMAN Immunoglobulin heavy constant alpha 1 OS=Homo sapiens OX=9606 GN=IGHA1 PE=1 SV=2	P01876	H,N	338,340	340	R.LAGKPThVnVSVVMAEVDGTC.Y	HexNAc(5)Hex(3)Fuc(2)NeuAc(1)	Uncertain	Change glycan		SA	c	4283.8408	Oxidation/15.9949; NGlycan/2084.7666	1	37640.3	c_hIgA-SA-GLTrFASP-FZpipHILIC_E1_step		0.00045	303000000	1	32.36	3	79	332	352	0.00047	142.6	111.7	1428.9542	1428.95	1.82	0	4283.83	14	2	1.99e+07	32.36	30.2	29.88	32.73	c_hIgA-SA-GLTrFASP-FZpipHILIC_E1_step.raw_20240117_glyco_semiTail_cut	//ad/data/bpe/teams/analytics/Byonic/Data/Greta/IgA AR+SA Extra-gPSM/c_hIgA-SA-GLTrFASP-FZpipHILIC_E1_step.raw_20240117_glyco_semiTail_cut/c_hIgA-SA-GLTrFASP-FZpipHILIC_E1_step.raw_20240117_glyco_semiTail_cut.byrslt	//ad/lab/bpe/eclipse/Data/Frania/IgA/c_hIgA-SA-GLTrFASP-FZpipHILIC_E1_step.raw	trypsin @ R,K | C-term	23	23	0	1	0	c_higa-sa-gltrfasp-fzpiphilic_e1_step.ScanId;v=1;d1=10934.10934.3	hcd	Reference	6.06	2e+09	0.17	FTMS + c NSI d Full ms2 1429.6218@hcd35.00 [106.0000-2000.0000]	2 in 2	C21(Carbamidomethyl/57.0215)	303000000
