## Supplemental Tables for "Immunoglobulin A Carries Sulfated *N-*glycans Primarily at the Tailpiece Site – An Oxonium-Ion-Guided Approach for Site-Specific *N*-glycan Identification" (part 80 of 166)

### Sheet: sT8. Glycoproteomics Suppliers (continued)
		Supplemetary Table 8. (N-glyco-)proteomic analysis of unfractionated human serum IgA from two suppliers. HCD.step MS/MS measurements from all HILIC-fractions (Depletion, Elution 1, Elution 2) derived from four technical replicates were analyzed. N-glycopeptide identifications were manually validated. Supplier 1:SA, Supplier 2:AR
2490.3	94740; 94737; 94774; 96557; 96561; 96597	30.1000; 30.0700; 32.3300	10981; 10970; 11853	sp|P01876|IGHA1_HUMAN Immunoglobulin heavy constant alpha 1 OS=Homo sapiens OX=9606 GN=IGHA1 PE=1 SV=2	P01876	H,N	338,340	340	R.LAGKPThVnVSVVMAEVDGTC.Y	HexNAc(5)Hex(3)Fuc(2)NeuAc(1)	Uncertain	Change glycan		SA	d	4283.8379; 4283.8401; 4283.8375; 4283.8401; 4283.8379; 4283.8375	Oxidation/15.9949; NGlycan/2084.7666	1	37640.3	d_hIgA-SA-GLTrFASP-FZpipHILIC_E1_step		3.58e-05 - 3.95e-04	267000000	1	32.40	3	79	332	352	4.81e-05 - 8.40e-03	127.4 - 257.4	32.0 - 41.2	1428.9532; 1428.9540; 1428.9531; 1428.9540; 1428.9532; 1428.9531	1428.95	1.16; 1.67; 1.06; 1.67; 1.16; 1.06	-1 - 0	4283.83	17	2	2.1e+07	32.40	30.25	29.56	32.77	d_hIgA-SA-GLTrFASP-FZpipHILIC_E1_step.raw_20240117_glycoII_spec_cut; d_hIgA-SA-GLTrFASP-FZpipHILIC_E1_step.raw_20240117_glyco_semiTail_cut	//ad/data/bpe/teams/analytics/Byonic/Data/Greta/IgA SA Batch/d_hIgA-SA-GLTrFASP-FZpipHILIC_E1_step.raw_20240117_glycoII_spec_cut/d_hIgA-SA-GLTrFASP-FZpipHILIC_E1_step.raw_20240117_glycoII_spec_cut.byrslt; //ad/data/bpe/teams/analytics/Byonic/Data/Greta/IgA AR+SA Extra-gPSM/d_hIgA-SA-GLTrFASP-FZpipHILIC_E1_step.raw_20240117_glyco_semiTail_cut/d_hIgA-SA-GLTrFASP-FZpipHILIC_E1_step.raw_20240117_glyco_semiTail_cut.byrslt	//ad/lab/bpe/eclipse/Data/Frania/IgA/d_hIgA-SA-GLTrFASP-FZpipHILIC_E1_step.raw	trypsin @ R,K | C-term	23	23	0	1	0	--	hcd	Reference	6.06	1e+09	0.17	--	2 in 2	C21(Carbamidomethyl/57.0215)	267000000
2490.3.1	94737	30.0700	10970	sp|P01876|IGHA1_HUMAN Immunoglobulin heavy constant alpha 1 OS=Homo sapiens OX=9606 GN=IGHA1 PE=1 SV=2	P01876	H,N	338,340	340	R.LAGKPThVnVSVVMAEVDGTC.Y	HexNAc(5)Hex(3)Fuc(2)NeuAc(1)	Uncertain	Change glycan		SA	d	4283.8401	Oxidation/15.9949; NGlycan/2084.7666	0	37640.3	d_hIgA-SA-GLTrFASP-FZpipHILIC_E1_step		3.6e-05	267000000	1	32.40	3	79	332	352	0.00077	192.2	41.2	1428.9540	1428.95	1.67	-1	4283.83	17	2	2.1e+07	32.40	30.25	29.56	32.77	d_hIgA-SA-GLTrFASP-FZpipHILIC_E1_step.raw_20240117_glycoII_spec_cut	//ad/data/bpe/teams/analytics/Byonic/Data/Greta/IgA SA Batch/d_hIgA-SA-GLTrFASP-FZpipHILIC_E1_step.raw_20240117_glycoII_spec_cut/d_hIgA-SA-GLTrFASP-FZpipHILIC_E1_step.raw_20240117_glycoII_spec_cut.byrslt	//ad/lab/bpe/eclipse/Data/Frania/IgA/d_hIgA-SA-GLTrFASP-FZpipHILIC_E1_step.raw	trypsin @ R,K | C-term	23	23	0	1	0	d_higa-sa-gltrfasp-fzpiphilic_e1_step.ScanId;v=1;d1=10970.10970.3	hcd	Reference	6.06	1e+09		FTMS + c NSI d Full ms2 1429.2861@hcd35.00 [106.0000-2000.0000]	2 in 2	C21(Carbamidomethyl/57.0215)	267000000
2490.3.2	96557	30.0700	10970	sp|P01876|IGHA1_HUMAN Immunoglobulin heavy constant alpha 1 OS=Homo sapiens OX=9606 GN=IGHA1 PE=1 SV=2	P01876	H,N	338,340	340	R.LAGKPThVnVSVVMAEVDGTC.Y	HexNAc(5)Hex(3)Fuc(2)NeuAc(1)	Uncertain	Change glycan		SA	d	4283.8401	Oxidation/15.9949; NGlycan/2084.7666	0	37640.3	d_hIgA-SA-GLTrFASP-FZpipHILIC_E1_step		0.00014	267000000	1	32.40	3	79	332	352	0.00014	257.4	41.2	1428.9540	1428.95	1.67	-1	4283.83	17	2	2.1e+07	32.40	30.25	29.56	32.77	d_hIgA-SA-GLTrFASP-FZpipHILIC_E1_step.raw_20240117_glyco_semiTail_cut	//ad/data/bpe/teams/analytics/Byonic/Data/Greta/IgA AR+SA Extra-gPSM/d_hIgA-SA-GLTrFASP-FZpipHILIC_E1_step.raw_20240117_glyco_semiTail_cut/d_hIgA-SA-GLTrFASP-FZpipHILIC_E1_step.raw_20240117_glyco_semiTail_cut.byrslt	//ad/lab/bpe/eclipse/Data/Frania/IgA/d_hIgA-SA-GLTrFASP-FZpipHILIC_E1_step.raw	trypsin @ R,K | C-term	23	23	0	1	0	d_higa-sa-gltrfasp-fzpiphilic_e1_step.ScanId;v=1;d1=10970.10970.3	hcd	Reference	6.06	1e+09		FTMS + c NSI d Full ms2 1429.2861@hcd35.00 [106.0000-2000.0000]	2 in 2	C21(Carbamidomethyl/57.0215)	267000000
2490.3.3	94740	30.1000	10981	sp|P01876|IGHA1_HUMAN Immunoglobulin heavy constant alpha 1 OS=Homo sapiens OX=9606 GN=IGHA1 PE=1 SV=2	P01876	H,N	338,340	340	R.LAGKPThVnVSVVMAEVDGTC.Y	HexNAc(5)Hex(3)Fuc(2)NeuAc(1)	Uncertain	Change glycan		SA	d	4283.8379	Oxidation/15.9949; NGlycan/2084.7666	0	37640.3	d_hIgA-SA-GLTrFASP-FZpipHILIC_E1_step		0.00021	267000000	1	32.40	3	79	332	352	0.0046	169.6	32.0	1428.9532	1428.95	1.16	-1	4283.83	17	2	2.1e+07	32.40	30.25	29.56	32.77	d_hIgA-SA-GLTrFASP-FZpipHILIC_E1_step.raw_20240117_glycoII_spec_cut	//ad/data/bpe/teams/analytics/Byonic/Data/Greta/IgA SA Batch/d_hIgA-SA-GLTrFASP-FZpipHILIC_E1_step.raw_20240117_glycoII_spec_cut/d_hIgA-SA-GLTrFASP-FZpipHILIC_E1_step.raw_20240117_glycoII_spec_cut.byrslt	//ad/lab/bpe/eclipse/Data/Frania/IgA/d_hIgA-SA-GLTrFASP-FZpipHILIC_E1_step.raw	trypsin @ R,K | C-term	23	23	0	1	0	d_higa-sa-gltrfasp-fzpiphilic_e1_step.ScanId;v=1;d1=10981.10981.3	hcd	Reference	6.06	1e+09	0.17	FTMS + c NSI d Full ms2 1429.6207@hcd35.00 [106.0000-2000.0000]	2 in 2	C21(Carbamidomethyl/57.0215)	267000000
2490.3.4	96561	30.1000	10981	sp|P01876|IGHA1_HUMAN Immunoglobulin heavy constant alpha 1 OS=Homo sapiens OX=9606 GN=IGHA1 PE=1 SV=2	P01876	H,N	338,340	340	R.LAGKPThVnVSVVMAEVDGTC.Y	HexNAc(5)Hex(3)Fuc(2)NeuAc(1)	Uncertain	Change glycan		SA	d	4283.8379	Oxidation/15.9949; NGlycan/2084.7666	0	37640.3	d_hIgA-SA-GLTrFASP-FZpipHILIC_E1_step		5.4e-05	267000000	1	32.40	3	79	332	352	5.7e-05	194.7	32.0	1428.9532	1428.95	1.16	-1	4283.83	17	2	2.1e+07	32.40	30.25	29.56	32.77	d_hIgA-SA-GLTrFASP-FZpipHILIC_E1_step.raw_20240117_glyco_semiTail_cut	//ad/data/bpe/teams/analytics/Byonic/Data/Greta/IgA AR+SA Extra-gPSM/d_hIgA-SA-GLTrFASP-FZpipHILIC_E1_step.raw_20240117_glyco_semiTail_cut/d_hIgA-SA-GLTrFASP-FZpipHILIC_E1_step.raw_20240117_glyco_semiTail_cut.byrslt	//ad/lab/bpe/eclipse/Data/Frania/IgA/d_hIgA-SA-GLTrFASP-FZpipHILIC_E1_step.raw	trypsin @ R,K | C-term	23	23	0	1	0	d_higa-sa-gltrfasp-fzpiphilic_e1_step.ScanId;v=1;d1=10981.10981.3	hcd	Reference	6.06	1e+09		FTMS + c NSI d Full ms2 1429.6207@hcd35.00 [106.0000-2000.0000]	2 in 2	C21(Carbamidomethyl/57.0215)	267000000
2490.3.5	94774	32.3300	11853	sp|P01876|IGHA1_HUMAN Immunoglobulin heavy constant alpha 1 OS=Homo sapiens OX=9606 GN=IGHA1 PE=1 SV=2	P01876	H,N	338,340	340	R.LAGKPThVnVSVVMAEVDGTC.Y	HexNAc(5)Hex(3)Fuc(2)NeuAc(1)	Uncertain	Change glycan		SA	d	4283.8375	Oxidation/15.9949; NGlycan/2084.7666	0	37640.3	d_hIgA-SA-GLTrFASP-FZpipHILIC_E1_step		0.0004	267000000	1	32.40	3	79	332	352	0.0084	136.2	40.2	1428.9531	1428.95	1.06	0	4283.83	17	2	2.1e+07	32.40	30.25	29.56	32.77	d_hIgA-SA-GLTrFASP-FZpipHILIC_E1_step.raw_20240117_glycoII_spec_cut	//ad/data/bpe/teams/analytics/Byonic/Data/Greta/IgA SA Batch/d_hIgA-SA-GLTrFASP-FZpipHILIC_E1_step.raw_20240117_glycoII_spec_cut/d_hIgA-SA-GLTrFASP-FZpipHILIC_E1_step.raw_20240117_glycoII_spec_cut.byrslt	//ad/lab/bpe/eclipse/Data/Frania/IgA/d_hIgA-SA-GLTrFASP-FZpipHILIC_E1_step.raw	trypsin @ R,K | C-term	23	23	0	1	0	d_higa-sa-gltrfasp-fzpiphilic_e1_step.ScanId;v=1;d1=11853.11853.3	hcd	Reference	6.06	1e+09		FTMS + c NSI d Full ms2 1429.9542@hcd35.00 [106.0000-2000.0000]	2 in 2	C21(Carbamidomethyl/57.0215)	267000000
2490.3.6	96597	32.3300	11853	sp|P01876|IGHA1_HUMAN Immunoglobulin heavy constant alpha 1 OS=Homo sapiens OX=9606 GN=IGHA1 PE=1 SV=2	P01876	H,N	338,340	340	R.LAGKPThVnVSVVMAEVDGTC.Y	HexNAc(5)Hex(3)Fuc(2)NeuAc(1)	Uncertain	Change glycan		SA	d	4283.8375	Oxidation/15.9949; NGlycan/2084.7666	0	37640.3	d_hIgA-SA-GLTrFASP-FZpipHILIC_E1_step		4.6e-05	267000000	1	32.40	3	79	332	352	4.8e-05	127.4	40.2	1428.9531	1428.95	1.06	0	4283.83	17	2	2.1e+07	32.40	30.25	29.56	32.77	d_hIgA-SA-GLTrFASP-FZpipHILIC_E1_step.raw_20240117_glyco_semiTail_cut	//ad/data/bpe/teams/analytics/Byonic/Data/Greta/IgA AR+SA Extra-gPSM/d_hIgA-SA-GLTrFASP-FZpipHILIC_E1_step.raw_20240117_glyco_semiTail_cut/d_hIgA-SA-GLTrFASP-FZpipHILIC_E1_step.raw_20240117_glyco_semiTail_cut.byrslt	//ad/lab/bpe/eclipse/Data/Frania/IgA/d_hIgA-SA-GLTrFASP-FZpipHILIC_E1_step.raw	trypsin @ R,K | C-term	23	23	0	1	0	d_higa-sa-gltrfasp-fzpiphilic_e1_step.ScanId;v=1;d1=11853.11853.3	hcd	Reference	6.06	1e+09		FTMS + c NSI d Full ms2 1429.9542@hcd35.00 [106.0000-2000.0000]	2 in 2	C21(Carbamidomethyl/57.0215)	267000000
2490.4	129569; 129523; 129525; 129576; 131741; 131747; 131799; 131806	32.2500; 29.9900; 30.0400; 32.3800	11616; 10732; 10753; 11667	sp|P01876|IGHA1_HUMAN Immunoglobulin heavy constant alpha 1 OS=Homo sapiens OX=9606 GN=IGHA1 PE=1 SV=2	P01876	H,N	338,340	340	R.LAGKPThVnVSVVMAEVDGTC.Y	HexNAc(5)Hex(3)Fuc(2)NeuAc(1)	Uncertain	Change glycan		SA	b	4283.8359; 4283.8390; 4283.8364; 4283.8373; 4283.8390; 4283.8364; 4283.8359; 4283.8373	Oxidation/15.9949; NGlycan/2084.7666	1	37640.3	b_hIgA-SA-GLTrFASP-FZpipHILIC_E1_step		2.08e-04 - 6.54e-02	286000000	1	32.35	3	79	332	352	2.18e-04 - 4.72e-01	59.9 - 149.2	13.4 - 40.0	1428.9526; 1428.9536; 1428.9528; 1428.9531; 1428.9536; 1428.9528; 1428.9526; 1428.9531	1428.95	0.70; 1.41; 0.81; 1.02; 1.41; 0.81; 0.70; 1.02	0	4283.83	23	2	2.29e+07	32.35	30.22	29.88	32.72	b_hIgA-SA-GLTrFASP-FZpipHILIC_E1_step.raw_20240117_glycoII_spec_cut; b_hIgA-SA-GLTrFASP-FZpipHILIC_E1_step.raw_20240117_glyco_semiTail_cut	//ad/data/bpe/teams/analytics/Byonic/Data/Greta/IgA SA Batch/b_hIgA-SA-GLTrFASP-FZpipHILIC_E1_step.raw_20240117_glycoII_spec_cut/b_hIgA-SA-GLTrFASP-FZpipHILIC_E1_step.raw_20240117_glycoII_spec_cut.byrslt; //ad/data/bpe/teams/analytics/Byonic/Data/Greta/IgA AR+SA Extra-gPSM/b_hIgA-SA-GLTrFASP-FZpipHILIC_E1_step.raw_20240117_glyco_semiTail_cut/b_hIgA-SA-GLTrFASP-FZpipHILIC_E1_step.raw_20240117_glyco_semiTail_cut.byrslt	//ad/lab/bpe/eclipse/Data/Frania/IgA/b_hIgA-SA-GLTrFASP-FZpipHILIC_E1_step.raw	trypsin @ R,K | C-term	23	23	0	1	0	--	hcd	Reference	6.06	2e+09	0.13	--	2 in 2	C21(Carbamidomethyl/57.0215)	286000000
2490.4.1	129523	29.9900	10732	sp|P01876|IGHA1_HUMAN Immunoglobulin heavy constant alpha 1 OS=Homo sapiens OX=9606 GN=IGHA1 PE=1 SV=2	P01876	H,N	338,340	340	R.LAGKPThVnVSVVMAEVDGTC.Y	HexNAc(5)Hex(3)Fuc(2)NeuAc(1)	Uncertain	Change glycan		SA	b	4283.8390	Oxidation/15.9949; NGlycan/2084.7666	0	37640.3	b_hIgA-SA-GLTrFASP-FZpipHILIC_E1_step		0.065	286000000	1	32.35	3	79	332	352	0.47	59.9	24.2	1428.9536	1428.95	1.41	0	4283.83	23	2	2.29e+07	32.35	30.22	29.88	32.72	b_hIgA-SA-GLTrFASP-FZpipHILIC_E1_step.raw_20240117_glycoII_spec_cut	//ad/data/bpe/teams/analytics/Byonic/Data/Greta/IgA SA Batch/b_hIgA-SA-GLTrFASP-FZpipHILIC_E1_step.raw_20240117_glycoII_spec_cut/b_hIgA-SA-GLTrFASP-FZpipHILIC_E1_step.raw_20240117_glycoII_spec_cut.byrslt	//ad/lab/bpe/eclipse/Data/Frania/IgA/b_hIgA-SA-GLTrFASP-FZpipHILIC_E1_step.raw	trypsin @ R,K | C-term	23	23	0	1	0	b_higa-sa-gltrfasp-fzpiphilic_e1_step.ScanId;v=1;d1=10732.10732.3	hcd	Reference	6.06	2e+09		FTMS + c NSI d Full ms2 1429.9543@hcd35.00 [106.0000-2000.0000]	2 in 2	C21(Carbamidomethyl/57.0215)	286000000
2490.4.2	131741	29.9900	10732	sp|P01876|IGHA1_HUMAN Immunoglobulin heavy constant alpha 1 OS=Homo sapiens OX=9606 GN=IGHA1 PE=1 SV=2	P01876	H,N	338,340	340	R.LAGKPThVnVSVVMAEVDGTC.Y	HexNAc(5)Hex(3)Fuc(2)NeuAc(1)	Uncertain	Change glycan		SA	b	4283.8390	Oxidation/15.9949; NGlycan/2084.7666	0	37640.3	b_hIgA-SA-GLTrFASP-FZpipHILIC_E1_step		0.00048	286000000	1	32.35	3	79	332	352	0.0005	115.2	24.2	1428.9536	1428.95	1.41	0	4283.83	23	2	2.29e+07	32.35	30.22	29.88	32.72	b_hIgA-SA-GLTrFASP-FZpipHILIC_E1_step.raw_20240117_glyco_semiTail_cut	//ad/data/bpe/teams/analytics/Byonic/Data/Greta/IgA AR+SA Extra-gPSM/b_hIgA-SA-GLTrFASP-FZpipHILIC_E1_step.raw_20240117_glyco_semiTail_cut/b_hIgA-SA-GLTrFASP-FZpipHILIC_E1_step.raw_20240117_glyco_semiTail_cut.byrslt	//ad/lab/bpe/eclipse/Data/Frania/IgA/b_hIgA-SA-GLTrFASP-FZpipHILIC_E1_step.raw	trypsin @ R,K | C-term	23	23	0	1	0	b_higa-sa-gltrfasp-fzpiphilic_e1_step.ScanId;v=1;d1=10732.10732.3	hcd	Reference	6.06	2e+09		FTMS + c NSI d Full ms2 1429.9543@hcd35.00 [106.0000-2000.0000]	2 in 2	C21(Carbamidomethyl/57.0215)	286000000
2490.4.3	129525	30.0400	10753	sp|P01876|IGHA1_HUMAN Immunoglobulin heavy constant alpha 1 OS=Homo sapiens OX=9606 GN=IGHA1 PE=1 SV=2	P01876	H,N	338,340	340	R.LAGKPThVnVSVVMAEVDGTC.Y	HexNAc(5)Hex(3)Fuc(2)NeuAc(1)	Uncertain	Change glycan		SA	b	4283.8364	Oxidation/15.9949; NGlycan/2084.7666	0	37640.3	b_hIgA-SA-GLTrFASP-FZpipHILIC_E1_step		0.0013	286000000	1	32.35	3	79	332	352	0.021	123.6	26.1	1428.9528	1428.95	0.81	0	4283.83	23	2	2.29e+07	32.35	30.22	29.88	32.72	b_hIgA-SA-GLTrFASP-FZpipHILIC_E1_step.raw_20240117_glycoII_spec_cut	//ad/data/bpe/teams/analytics/Byonic/Data/Greta/IgA SA Batch/b_hIgA-SA-GLTrFASP-FZpipHILIC_E1_step.raw_20240117_glycoII_spec_cut/b_hIgA-SA-GLTrFASP-FZpipHILIC_E1_step.raw_20240117_glycoII_spec_cut.byrslt	//ad/lab/bpe/eclipse/Data/Frania/IgA/b_hIgA-SA-GLTrFASP-FZpipHILIC_E1_step.raw	trypsin @ R,K | C-term	23	23	0	1	0	b_higa-sa-gltrfasp-fzpiphilic_e1_step.ScanId;v=1;d1=10753.10753.3	hcd	Reference	6.06	2e+09		FTMS + c NSI d Full ms2 1429.9548@hcd35.00 [106.0000-2000.0000]	2 in 2	C21(Carbamidomethyl/57.0215)	286000000
2490.4.4	131747	30.0400	10753	sp|P01876|IGHA1_HUMAN Immunoglobulin heavy constant alpha 1 OS=Homo sapiens OX=9606 GN=IGHA1 PE=1 SV=2	P01876	H,N	338,340	340	R.LAGKPThVnVSVVMAEVDGTC.Y	HexNAc(5)Hex(3)Fuc(2)NeuAc(1)	Uncertain	Change glycan		SA	b	4283.8364	Oxidation/15.9949; NGlycan/2084.7666	0	37640.3	b_hIgA-SA-GLTrFASP-FZpipHILIC_E1_step		0.00021	286000000	1	32.35	3	79	332	352	0.00022	149.2	26.1	1428.9528	1428.95	0.81	0	4283.83	23	2	2.29e+07	32.35	30.22	29.88	32.72	b_hIgA-SA-GLTrFASP-FZpipHILIC_E1_step.raw_20240117_glyco_semiTail_cut	//ad/data/bpe/teams/analytics/Byonic/Data/Greta/IgA AR+SA Extra-gPSM/b_hIgA-SA-GLTrFASP-FZpipHILIC_E1_step.raw_20240117_glyco_semiTail_cut/b_hIgA-SA-GLTrFASP-FZpipHILIC_E1_step.raw_20240117_glyco_semiTail_cut.byrslt	//ad/lab/bpe/eclipse/Data/Frania/IgA/b_hIgA-SA-GLTrFASP-FZpipHILIC_E1_step.raw	trypsin @ R,K | C-term	23	23	0	1	0	b_higa-sa-gltrfasp-fzpiphilic_e1_step.ScanId;v=1;d1=10753.10753.3	hcd	Reference	6.06	2e+09		FTMS + c NSI d Full ms2 1429.9548@hcd35.00 [106.0000-2000.0000]	2 in 2	C21(Carbamidomethyl/57.0215)	286000000
2490.4.5	129569	32.2500	11616	sp|P01876|IGHA1_HUMAN Immunoglobulin heavy constant alpha 1 OS=Homo sapiens OX=9606 GN=IGHA1 PE=1 SV=2	P01876	H,N	338,340	340	R.LAGKPThVnVSVVMAEVDGTC.Y	HexNAc(5)Hex(3)Fuc(2)NeuAc(1)	Uncertain	Change glycan		SA	b	4283.8359	Oxidation/15.9949; NGlycan/2084.7666	0	37640.3	b_hIgA-SA-GLTrFASP-FZpipHILIC_E1_step		0.0014	286000000	1	32.35	3	79	332	352	0.023	137.3	13.4	1428.9526	1428.95	0.70	0	4283.83	23	2	2.29e+07	32.35	30.22	29.88	32.72	b_hIgA-SA-GLTrFASP-FZpipHILIC_E1_step.raw_20240117_glycoII_spec_cut	//ad/data/bpe/teams/analytics/Byonic/Data/Greta/IgA SA Batch/b_hIgA-SA-GLTrFASP-FZpipHILIC_E1_step.raw_20240117_glycoII_spec_cut/b_hIgA-SA-GLTrFASP-FZpipHILIC_E1_step.raw_20240117_glycoII_spec_cut.byrslt	//ad/lab/bpe/eclipse/Data/Frania/IgA/b_hIgA-SA-GLTrFASP-FZpipHILIC_E1_step.raw	trypsin @ R,K | C-term	23	23	0	1	0	b_higa-sa-gltrfasp-fzpiphilic_e1_step.ScanId;v=1;d1=11616.11616.3	hcd	Reference	6.06	2e+09	0.13	FTMS + c NSI d Full ms2 1429.6207@hcd35.00 [106.0000-2000.0000]	2 in 2	C21(Carbamidomethyl/57.0215)	286000000
2490.4.6	131799	32.2500	11616	sp|P01876|IGHA1_HUMAN Immunoglobulin heavy constant alpha 1 OS=Homo sapiens OX=9606 GN=IGHA1 PE=1 SV=2	P01876	H,N	338,340	340	R.LAGKPThVnVSVVMAEVDGTC.Y	HexNAc(5)Hex(3)Fuc(2)NeuAc(1)	Uncertain	Change glycan		SA	b	4283.8359	Oxidation/15.9949; NGlycan/2084.7666	0	37640.3	b_hIgA-SA-GLTrFASP-FZpipHILIC_E1_step		0.00021	286000000	1	32.35	3	79	332	352	0.00022	129.8	13.4	1428.9526	1428.95	0.70	0	4283.83	23	2	2.29e+07	32.35	30.22	29.88	32.72	b_hIgA-SA-GLTrFASP-FZpipHILIC_E1_step.raw_20240117_glyco_semiTail_cut	//ad/data/bpe/teams/analytics/Byonic/Data/Greta/IgA AR+SA Extra-gPSM/b_hIgA-SA-GLTrFASP-FZpipHILIC_E1_step.raw_20240117_glyco_semiTail_cut/b_hIgA-SA-GLTrFASP-FZpipHILIC_E1_step.raw_20240117_glyco_semiTail_cut.byrslt	//ad/lab/bpe/eclipse/Data/Frania/IgA/b_hIgA-SA-GLTrFASP-FZpipHILIC_E1_step.raw	trypsin @ R,K | C-term	23	23	0	1	0	b_higa-sa-gltrfasp-fzpiphilic_e1_step.ScanId;v=1;d1=11616.11616.3	hcd	Reference	6.06	2e+09		FTMS + c NSI d Full ms2 1429.6207@hcd35.00 [106.0000-2000.0000]	2 in 2	C21(Carbamidomethyl/57.0215)	286000000
2490.4.7	129576	32.3800	11667	sp|P01876|IGHA1_HUMAN Immunoglobulin heavy constant alpha 1 OS=Homo sapiens OX=9606 GN=IGHA1 PE=1 SV=2	P01876	H,N	338,340	340	R.LAGKPThVnVSVVMAEVDGTC.Y	HexNAc(5)Hex(3)Fuc(2)NeuAc(1)	Uncertain	Change glycan		SA	b	4283.8373	Oxidation/15.9949; NGlycan/2084.7666	0	37640.3	b_hIgA-SA-GLTrFASP-FZpipHILIC_E1_step		0.0064	286000000	1	32.35	3	79	332	352	0.08	69.7	40.0	1428.9531	1428.95	1.02	0	4283.83	23	2	2.29e+07	32.35	30.22	29.88	32.72	b_hIgA-SA-GLTrFASP-FZpipHILIC_E1_step.raw_20240117_glycoII_spec_cut	//ad/data/bpe/teams/analytics/Byonic/Data/Greta/IgA SA Batch/b_hIgA-SA-GLTrFASP-FZpipHILIC_E1_step.raw_20240117_glycoII_spec_cut/b_hIgA-SA-GLTrFASP-FZpipHILIC_E1_step.raw_20240117_glycoII_spec_cut.byrslt	//ad/lab/bpe/eclipse/Data/Frania/IgA/b_hIgA-SA-GLTrFASP-FZpipHILIC_E1_step.raw	trypsin @ R,K | C-term	23	23	0	1	0	b_higa-sa-gltrfasp-fzpiphilic_e1_step.ScanId;v=1;d1=11667.11667.3	hcd	Reference	6.06	2e+09		FTMS + c NSI d Full ms2 1429.2858@hcd35.00 [106.0000-2000.0000]	2 in 2	C21(Carbamidomethyl/57.0215)	286000000
2490.4.8	131806	32.3800	11667	sp|P01876|IGHA1_HUMAN Immunoglobulin heavy constant alpha 1 OS=Homo sapiens OX=9606 GN=IGHA1 PE=1 SV=2	P01876	H,N	338,340	340	R.LAGKPThVnVSVVMAEVDGTC.Y	HexNAc(5)Hex(3)Fuc(2)NeuAc(1)	Uncertain	Change glycan		SA	b	4283.8373	Oxidation/15.9949; NGlycan/2084.7666	0	37640.3	b_hIgA-SA-GLTrFASP-FZpipHILIC_E1_step		0.00023	286000000	1	32.35	3	79	332	352	0.00024	68.7	40.0	1428.9531	1428.95	1.02	0	4283.83	23	2	2.29e+07	32.35	30.22	29.88	32.72	b_hIgA-SA-GLTrFASP-FZpipHILIC_E1_step.raw_20240117_glyco_semiTail_cut	//ad/data/bpe/teams/analytics/Byonic/Data/Greta/IgA AR+SA Extra-gPSM/b_hIgA-SA-GLTrFASP-FZpipHILIC_E1_step.raw_20240117_glyco_semiTail_cut/b_hIgA-SA-GLTrFASP-FZpipHILIC_E1_step.raw_20240117_glyco_semiTail_cut.byrslt	//ad/lab/bpe/eclipse/Data/Frania/IgA/b_hIgA-SA-GLTrFASP-FZpipHILIC_E1_step.raw	trypsin @ R,K | C-term	23	23	0	1	0	b_higa-sa-gltrfasp-fzpiphilic_e1_step.ScanId;v=1;d1=11667.11667.3	hcd	Reference	6.06	2e+09		FTMS + c NSI d Full ms2 1429.2858@hcd35.00 [106.0000-2000.0000]	2 in 2	C21(Carbamidomethyl/57.0215)	286000000
2490.5	103706; 100869; 101077; 101123; 103580; 103746	32.3000; 30.0200; 32.6700	10604; 9721; 10746	sp|P01876|IGHA1_HUMAN Immunoglobulin heavy constant alpha 1 OS=Homo sapiens OX=9606 GN=IGHA1 PE=1 SV=2	P01876	H,N	338,340	340	R.LAGKPThVnVSVVMAEVDGTC.Y	HexNAc(5)Hex(3)Fuc(2)NeuAc(1)	Uncertain	Change glycan		SA	d	4283.8369; 4283.8355; 4283.8369; 4283.8291; 4283.8355; 4283.8291	Oxidation/15.9949; NGlycan/2084.7666	1	37640.3	d_hIgA-SA-GLTrFASP-FZpipHILIC_E2_step		4.53e-05 - 7.49e-01	191000000	2	32.36	3	79	332	352	4.73e-05 - 9.62e-01	13.0 - 278.7	13.0 - 49.3	1428.9529; 1428.9524; 1428.9529; 1428.9503; 1428.9524; 1428.9503	1428.95	0.92; 0.60; 0.92; -0.89; 0.60; -0.89	-1 - 0	4283.83	18	2	1.5e+07	32.36		29.90	32.81	d_hIgA-SA-GLTrFASP-FZpipHILIC_E2_step.raw_20240117_glyco_semiTail_cut; d_hIgA-SA-GLTrFASP-FZpipHILIC_E2_step.raw_20240117_glycoII_spec_cut	//ad/data/bpe/teams/analytics/Byonic/Data/Greta/IgA AR+SA Extra-gPSM/d_hIgA-SA-GLTrFASP-FZpipHILIC_E2_step.raw_20240117_glyco_semiTail_cut/d_hIgA-SA-GLTrFASP-FZpipHILIC_E2_step.raw_20240117_glyco_semiTail_cut.byrslt; //ad/data/bpe/teams/analytics/Byonic/Data/Greta/IgA SA Batch/d_hIgA-SA-GLTrFASP-FZpipHILIC_E2_step.raw_20240117_glycoII_spec_cut/d_hIgA-SA-GLTrFASP-FZpipHILIC_E2_step.raw_20240117_glycoII_spec_cut.byrslt	//ad/lab/bpe/eclipse/Data/Frania/IgA/d_hIgA-SA-GLTrFASP-FZpipHILIC_E2_step.raw	trypsin @ R,K | C-term	23	23	0	1	0	--	hcd	Reference	6.06	8e+08	0.1	--	2 in 2	C21(Carbamidomethyl/57.0215)	191000000
2490.5.1	100869	30.0200	9721	sp|P01876|IGHA1_HUMAN Immunoglobulin heavy constant alpha 1 OS=Homo sapiens OX=9606 GN=IGHA1 PE=1 SV=2	P01876	H,N	338,340	340	R.LAGKPThVnVSVVMAEVDGTC.Y	HexNAc(5)Hex(3)Fuc(2)NeuAc(1)	Uncertain	Change glycan		SA	d	4283.8355	Oxidation/15.9949; NGlycan/2084.7666	0	37640.3	d_hIgA-SA-GLTrFASP-FZpipHILIC_E2_step		0.016	191000000	2	32.36	3	79	332	352	0.12	126.0	19.2	1428.9524	1428.95	0.60	0	4283.83	18	2	1.5e+07	32.36		29.90	32.81	d_hIgA-SA-GLTrFASP-FZpipHILIC_E2_step.raw_20240117_glycoII_spec_cut	//ad/data/bpe/teams/analytics/Byonic/Data/Greta/IgA SA Batch/d_hIgA-SA-GLTrFASP-FZpipHILIC_E2_step.raw_20240117_glycoII_spec_cut/d_hIgA-SA-GLTrFASP-FZpipHILIC_E2_step.raw_20240117_glycoII_spec_cut.byrslt	//ad/lab/bpe/eclipse/Data/Frania/IgA/d_hIgA-SA-GLTrFASP-FZpipHILIC_E2_step.raw	trypsin @ R,K | C-term	23	23	0	1	0	d_higa-sa-gltrfasp-fzpiphilic_e2_step.ScanId;v=1;d1=9721.9721.3	hcd	Reference	6.06	8e+08		FTMS + c NSI d Full ms2 1429.6213@hcd35.00 [106.0000-2000.0000]	2 in 2	C21(Carbamidomethyl/57.0215)	191000000
2490.5.2	103580	30.0200	9721	sp|P01876|IGHA1_HUMAN Immunoglobulin heavy constant alpha 1 OS=Homo sapiens OX=9606 GN=IGHA1 PE=1 SV=2	P01876	H,N	338,340	340	R.LAGKPThVnVSVVMAEVDGTC.Y	HexNAc(5)Hex(3)Fuc(2)NeuAc(1)	Uncertain	Change glycan		SA	d	4283.8355	Oxidation/15.9949; NGlycan/2084.7666	0	37640.3	d_hIgA-SA-GLTrFASP-FZpipHILIC_E2_step		0.00014	191000000	2	32.36	3	79	332	352	0.00014	136.5	19.2	1428.9524	1428.95	0.60	0	4283.83	18	2	1.5e+07	32.36		29.90	32.81	d_hIgA-SA-GLTrFASP-FZpipHILIC_E2_step.raw_20240117_glyco_semiTail_cut	//ad/data/bpe/teams/analytics/Byonic/Data/Greta/IgA AR+SA Extra-gPSM/d_hIgA-SA-GLTrFASP-FZpipHILIC_E2_step.raw_20240117_glyco_semiTail_cut/d_hIgA-SA-GLTrFASP-FZpipHILIC_E2_step.raw_20240117_glyco_semiTail_cut.byrslt	//ad/lab/bpe/eclipse/Data/Frania/IgA/d_hIgA-SA-GLTrFASP-FZpipHILIC_E2_step.raw	trypsin @ R,K | C-term	23	23	0	1	0	d_higa-sa-gltrfasp-fzpiphilic_e2_step.ScanId;v=1;d1=9721.9721.3	hcd	Reference	6.06	8e+08		FTMS + c NSI d Full ms2 1429.6213@hcd35.00 [106.0000-2000.0000]	2 in 2	C21(Carbamidomethyl/57.0215)	191000000
2490.5.3	101077	32.3000	10604	sp|P01876|IGHA1_HUMAN Immunoglobulin heavy constant alpha 1 OS=Homo sapiens OX=9606 GN=IGHA1 PE=1 SV=2	P01876	H,N	338,340	340	R.LAGKPThVnVSVVMAEVDGTC.Y	HexNAc(5)Hex(3)Fuc(2)NeuAc(1)	Uncertain	Change glycan		SA	d	4283.8369	Oxidation/15.9949; NGlycan/2084.7666	0	37640.3	d_hIgA-SA-GLTrFASP-FZpipHILIC_E2_step		0.0003	191000000	2	32.36	3	79	332	352	0.0026	259.5	49.3	1428.9529	1428.95	0.92	-1	4283.83	18	2	1.5e+07	32.36		29.90	32.81	d_hIgA-SA-GLTrFASP-FZpipHILIC_E2_step.raw_20240117_glycoII_spec_cut	//ad/data/bpe/teams/analytics/Byonic/Data/Greta/IgA SA Batch/d_hIgA-SA-GLTrFASP-FZpipHILIC_E2_step.raw_20240117_glycoII_spec_cut/d_hIgA-SA-GLTrFASP-FZpipHILIC_E2_step.raw_20240117_glycoII_spec_cut.byrslt	//ad/lab/bpe/eclipse/Data/Frania/IgA/d_hIgA-SA-GLTrFASP-FZpipHILIC_E2_step.raw	trypsin @ R,K | C-term	23	23	0	1	0	d_higa-sa-gltrfasp-fzpiphilic_e2_step.ScanId;v=1;d1=10604.10604.3	hcd	Reference	6.06	8e+08		FTMS + c NSI d Full ms2 1429.9559@hcd35.00 [106.0000-2000.0000]	2 in 2	C21(Carbamidomethyl/57.0215)	191000000
2490.5.4	103706	32.3000	10604	sp|P01876|IGHA1_HUMAN Immunoglobulin heavy constant alpha 1 OS=Homo sapiens OX=9606 GN=IGHA1 PE=1 SV=2	P01876	H,N	338,340	340	R.LAGKPThVnVSVVMAEVDGTC.Y	HexNAc(5)Hex(3)Fuc(2)NeuAc(1)	Uncertain	Change glycan		SA	d	4283.8369	Oxidation/15.9949; NGlycan/2084.7666	0	37640.3	d_hIgA-SA-GLTrFASP-FZpipHILIC_E2_step		4.5e-05	191000000	2	32.36	3	79	332	352	4.7e-05	278.7	49.3	1428.9529	1428.95	0.92	-1	4283.83	18	2	1.5e+07	32.36		29.90	32.81	d_hIgA-SA-GLTrFASP-FZpipHILIC_E2_step.raw_20240117_glyco_semiTail_cut	//ad/data/bpe/teams/analytics/Byonic/Data/Greta/IgA AR+SA Extra-gPSM/d_hIgA-SA-GLTrFASP-FZpipHILIC_E2_step.raw_20240117_glyco_semiTail_cut/d_hIgA-SA-GLTrFASP-FZpipHILIC_E2_step.raw_20240117_glyco_semiTail_cut.byrslt	//ad/lab/bpe/eclipse/Data/Frania/IgA/d_hIgA-SA-GLTrFASP-FZpipHILIC_E2_step.raw	trypsin @ R,K | C-term	23	23	0	1	0	d_higa-sa-gltrfasp-fzpiphilic_e2_step.ScanId;v=1;d1=10604.10604.3	hcd	Reference	6.06	8e+08	0.1	FTMS + c NSI d Full ms2 1429.9559@hcd35.00 [106.0000-2000.0000]	2 in 2	C21(Carbamidomethyl/57.0215)	191000000
2490.5.5	101123	32.6700	10746	sp|P01876|IGHA1_HUMAN Immunoglobulin heavy constant alpha 1 OS=Homo sapiens OX=9606 GN=IGHA1 PE=1 SV=2	P01876	H,N	338,340	340	R.LAGKPThVnVSVVMAEVDGTC.Y	HexNAc(5)Hex(3)Fuc(2)NeuAc(1)	Uncertain	Change glycan		SA	d	4283.8291	Oxidation/15.9949; NGlycan/2084.7666	0	37640.3	d_hIgA-SA-GLTrFASP-FZpipHILIC_E2_step		0.75	191000000	2	32.36	3	79	332	352	0.96	13.0	13.0	1428.9503	1428.95	-0.89	0	4283.83	18	2	1.5e+07	32.36		29.90	32.81	d_hIgA-SA-GLTrFASP-FZpipHILIC_E2_step.raw_20240117_glycoII_spec_cut	//ad/data/bpe/teams/analytics/Byonic/Data/Greta/IgA SA Batch/d_hIgA-SA-GLTrFASP-FZpipHILIC_E2_step.raw_20240117_glycoII_spec_cut/d_hIgA-SA-GLTrFASP-FZpipHILIC_E2_step.raw_20240117_glycoII_spec_cut.byrslt	//ad/lab/bpe/eclipse/Data/Frania/IgA/d_hIgA-SA-GLTrFASP-FZpipHILIC_E2_step.raw	trypsin @ R,K | C-term	23	23	0	1	0	d_higa-sa-gltrfasp-fzpiphilic_e2_step.ScanId;v=1;d1=10746.10746.3	hcd	Reference	6.06	8e+08		FTMS + c NSI d Full ms2 1429.6208@hcd35.00 [106.0000-2000.0000]	2 in 2	C21(Carbamidomethyl/57.0215)	191000000
2490.5.6	103746	32.6700	10746	sp|P01876|IGHA1_HUMAN Immunoglobulin heavy constant alpha 1 OS=Homo sapiens OX=9606 GN=IGHA1 PE=1 SV=2	P01876	H,N	338,340	340	R.LAGKPThVnVSVVMAEVDGTC.Y	HexNAc(5)Hex(3)Fuc(2)NeuAc(1)	Uncertain	Change glycan		SA	d	4283.8291	Oxidation/15.9949; NGlycan/2084.7666	0	37640.3	d_hIgA-SA-GLTrFASP-FZpipHILIC_E2_step		0.066	191000000	2	32.36	3	79	332	352	0.069	30.0	29.2	1428.9503	1428.95	-0.89	0	4283.83	18	2	1.5e+07	32.36		29.90	32.81	d_hIgA-SA-GLTrFASP-FZpipHILIC_E2_step.raw_20240117_glyco_semiTail_cut	//ad/data/bpe/teams/analytics/Byonic/Data/Greta/IgA AR+SA Extra-gPSM/d_hIgA-SA-GLTrFASP-FZpipHILIC_E2_step.raw_20240117_glyco_semiTail_cut/d_hIgA-SA-GLTrFASP-FZpipHILIC_E2_step.raw_20240117_glyco_semiTail_cut.byrslt	//ad/lab/bpe/eclipse/Data/Frania/IgA/d_hIgA-SA-GLTrFASP-FZpipHILIC_E2_step.raw	trypsin @ R,K | C-term	23	23	0	1	0	d_higa-sa-gltrfasp-fzpiphilic_e2_step.ScanId;v=1;d1=10746.10746.3	hcd	Reference	6.06	8e+08		FTMS + c NSI d Full ms2 1429.6208@hcd35.00 [106.0000-2000.0000]	2 in 2	C21(Carbamidomethyl/57.0215)	191000000
2490.6	142297; 139995; 140210; 140251; 142196; 142327	32.3600; 30.0800; 32.6900	10394; 9526; 10522	sp|P01876|IGHA1_HUMAN Immunoglobulin heavy constant alpha 1 OS=Homo sapiens OX=9606 GN=IGHA1 PE=1 SV=2	P01876	H,N	338,340	340	R.LAGKPThVnVSVVMAEVDGTC.Y	HexNAc(5)Hex(3)Fuc(2)NeuAc(1)	Uncertain	Change glycan		SA	b	4283.8357; 4283.8403; 4283.8357; 4283.8391; 4283.8403; 4283.8391	Oxidation/15.9949; NGlycan/2084.7666	1	37640.3	b_hIgA-SA-GLTrFASP-FZpipHILIC_E2_step		1.22e-05 - 3.73e-02	79700000	2	32.38	3	79	332	352	1.28e-05 - 2.75e-01	88.1 - 277.4	22.1 - 73.5	1428.9525; 1428.9540; 1428.9525; 1428.9536; 1428.9540; 1428.9536	1428.95	0.63; 1.71; 0.63; 1.44; 1.71; 1.44	-1 - 0	4283.83	24	2	5.46e+06	32.38		29.91	33.30	b_hIgA-SA-GLTrFASP-FZpipHILIC_E2_step.raw_20240117_glyco_semiTail_cut; b_hIgA-SA-GLTrFASP-FZpipHILIC_E2_step.raw_20240117_glycoII_spec_cut	//ad/data/bpe/teams/analytics/Byonic/Data/Greta/IgA AR+SA Extra-gPSM/b_hIgA-SA-GLTrFASP-FZpipHILIC_E2_step.raw_20240117_glyco_semiTail_cut/b_hIgA-SA-GLTrFASP-FZpipHILIC_E2_step.raw_20240117_glyco_semiTail_cut.byrslt; //ad/data/bpe/teams/analytics/Byonic/Data/Greta/IgA SA Batch/b_hIgA-SA-GLTrFASP-FZpipHILIC_E2_step.raw_20240117_glycoII_spec_cut/b_hIgA-SA-GLTrFASP-FZpipHILIC_E2_step.raw_20240117_glycoII_spec_cut.byrslt	//ad/lab/bpe/eclipse/Data/Frania/IgA/b_hIgA-SA-GLTrFASP-FZpipHILIC_E2_step.raw	trypsin @ R,K | C-term	23	23	0	1	0	--	hcd	Reference	6.06	3e+08	0.16	--	2 in 2	C21(Carbamidomethyl/57.0215)	79700000
2490.6.1	139995	30.0800	9526	sp|P01876|IGHA1_HUMAN Immunoglobulin heavy constant alpha 1 OS=Homo sapiens OX=9606 GN=IGHA1 PE=1 SV=2	P01876	H,N	338,340	340	R.LAGKPThVnVSVVMAEVDGTC.Y	HexNAc(5)Hex(3)Fuc(2)NeuAc(1)	Uncertain	Change glycan		SA	b	4283.8403	Oxidation/15.9949; NGlycan/2084.7666	0	37640.3	b_hIgA-SA-GLTrFASP-FZpipHILIC_E2_step		0.037	79700000	2	32.38	3	79	332	352	0.28	101.5	22.1	1428.9540	1428.95	1.71	0	4283.83	24	2	5.46e+06	32.38		29.91	33.30	b_hIgA-SA-GLTrFASP-FZpipHILIC_E2_step.raw_20240117_glycoII_spec_cut	//ad/data/bpe/teams/analytics/Byonic/Data/Greta/IgA SA Batch/b_hIgA-SA-GLTrFASP-FZpipHILIC_E2_step.raw_20240117_glycoII_spec_cut/b_hIgA-SA-GLTrFASP-FZpipHILIC_E2_step.raw_20240117_glycoII_spec_cut.byrslt	//ad/lab/bpe/eclipse/Data/Frania/IgA/b_hIgA-SA-GLTrFASP-FZpipHILIC_E2_step.raw	trypsin @ R,K | C-term	23	23	0	1	0	b_higa-sa-gltrfasp-fzpiphilic_e2_step.ScanId;v=1;d1=9526.9526.3	hcd	Reference	6.06	3e+08		FTMS + c NSI d Full ms2 1429.6207@hcd35.00 [106.0000-2000.0000]	2 in 2	C21(Carbamidomethyl/57.0215)	79700000
2490.6.2	142196	30.0800	9526	sp|P01876|IGHA1_HUMAN Immunoglobulin heavy constant alpha 1 OS=Homo sapiens OX=9606 GN=IGHA1 PE=1 SV=2	P01876	H,N	338,340	340	R.LAGKPThVnVSVVMAEVDGTC.Y	HexNAc(5)Hex(3)Fuc(2)NeuAc(1)	Uncertain	Change glycan		SA	b	4283.8403	Oxidation/15.9949; NGlycan/2084.7666	0	37640.3	b_hIgA-SA-GLTrFASP-FZpipHILIC_E2_step		0.00096	79700000	2	32.38	3	79	332	352	0.001	99.8	22.1	1428.9540	1428.95	1.71	0	4283.83	24	2	5.46e+06	32.38		29.91	33.30	b_hIgA-SA-GLTrFASP-FZpipHILIC_E2_step.raw_20240117_glyco_semiTail_cut	//ad/data/bpe/teams/analytics/Byonic/Data/Greta/IgA AR+SA Extra-gPSM/b_hIgA-SA-GLTrFASP-FZpipHILIC_E2_step.raw_20240117_glyco_semiTail_cut/b_hIgA-SA-GLTrFASP-FZpipHILIC_E2_step.raw_20240117_glyco_semiTail_cut.byrslt	//ad/lab/bpe/eclipse/Data/Frania/IgA/b_hIgA-SA-GLTrFASP-FZpipHILIC_E2_step.raw	trypsin @ R,K | C-term	23	23	0	1	0	b_higa-sa-gltrfasp-fzpiphilic_e2_step.ScanId;v=1;d1=9526.9526.3	hcd	Reference	6.06	3e+08		FTMS + c NSI d Full ms2 1429.6207@hcd35.00 [106.0000-2000.0000]	2 in 2	C21(Carbamidomethyl/57.0215)	79700000
2490.6.3	140210	32.3600	10394	sp|P01876|IGHA1_HUMAN Immunoglobulin heavy constant alpha 1 OS=Homo sapiens OX=9606 GN=IGHA1 PE=1 SV=2	P01876	H,N	338,340	340	R.LAGKPThVnVSVVMAEVDGTC.Y	HexNAc(5)Hex(3)Fuc(2)NeuAc(1)	Uncertain	Change glycan		SA	b	4283.8357	Oxidation/15.9949; NGlycan/2084.7666	0	37640.3	b_hIgA-SA-GLTrFASP-FZpipHILIC_E2_step		0.00017	79700000	2	32.38	3	79	332	352	0.0017	277.4	73.5	1428.9525	1428.95	0.63	0	4283.83	24	2	5.46e+06	32.38		29.91	33.30	b_hIgA-SA-GLTrFASP-FZpipHILIC_E2_step.raw_20240117_glycoII_spec_cut	//ad/data/bpe/teams/analytics/Byonic/Data/Greta/IgA SA Batch/b_hIgA-SA-GLTrFASP-FZpipHILIC_E2_step.raw_20240117_glycoII_spec_cut/b_hIgA-SA-GLTrFASP-FZpipHILIC_E2_step.raw_20240117_glycoII_spec_cut.byrslt	//ad/lab/bpe/eclipse/Data/Frania/IgA/b_hIgA-SA-GLTrFASP-FZpipHILIC_E2_step.raw	trypsin @ R,K | C-term	23	23	0	1	0	b_higa-sa-gltrfasp-fzpiphilic_e2_step.ScanId;v=1;d1=10394.10394.3	hcd	Reference	6.06	3e+08		FTMS + c NSI d Full ms2 1429.6211@hcd35.00 [106.0000-2000.0000]	2 in 2	C21(Carbamidomethyl/57.0215)	79700000
2490.6.4	142297	32.3600	10394	sp|P01876|IGHA1_HUMAN Immunoglobulin heavy constant alpha 1 OS=Homo sapiens OX=9606 GN=IGHA1 PE=1 SV=2	P01876	H,N	338,340	340	R.LAGKPThVnVSVVMAEVDGTC.Y	HexNAc(5)Hex(3)Fuc(2)NeuAc(1)	Uncertain	Change glycan		SA	b	4283.8357	Oxidation/15.9949; NGlycan/2084.7666	0	37640.3	b_hIgA-SA-GLTrFASP-FZpipHILIC_E2_step		1.2e-05	79700000	2	32.38	3	79	332	352	1.3e-05	200.7	73.5	1428.9525	1428.95	0.63	0	4283.83	24	2	5.46e+06	32.38		29.91	33.30	b_hIgA-SA-GLTrFASP-FZpipHILIC_E2_step.raw_20240117_glyco_semiTail_cut	//ad/data/bpe/teams/analytics/Byonic/Data/Greta/IgA AR+SA Extra-gPSM/b_hIgA-SA-GLTrFASP-FZpipHILIC_E2_step.raw_20240117_glyco_semiTail_cut/b_hIgA-SA-GLTrFASP-FZpipHILIC_E2_step.raw_20240117_glyco_semiTail_cut.byrslt	//ad/lab/bpe/eclipse/Data/Frania/IgA/b_hIgA-SA-GLTrFASP-FZpipHILIC_E2_step.raw	trypsin @ R,K | C-term	23	23	0	1	0	b_higa-sa-gltrfasp-fzpiphilic_e2_step.ScanId;v=1;d1=10394.10394.3	hcd	Reference	6.06	3e+08	0.16	FTMS + c NSI d Full ms2 1429.6211@hcd35.00 [106.0000-2000.0000]	2 in 2	C21(Carbamidomethyl/57.0215)	79700000
2490.6.5	140251	32.6900	10522	sp|P01876|IGHA1_HUMAN Immunoglobulin heavy constant alpha 1 OS=Homo sapiens OX=9606 GN=IGHA1 PE=1 SV=2	P01876	H,N	338,340	340	R.LAGKPThVnVSVVMAEVDGTC.Y	HexNAc(5)Hex(3)Fuc(2)NeuAc(1)	Uncertain	Change glycan		SA	b	4283.8391	Oxidation/15.9949; NGlycan/2084.7666	0	37640.3	b_hIgA-SA-GLTrFASP-FZpipHILIC_E2_step		0.033	79700000	2	32.38	3	79	332	352	0.25	100.8	25.7	1428.9536	1428.95	1.44	-1	4283.83	24	2	5.46e+06	32.38		29.91	33.30	b_hIgA-SA-GLTrFASP-FZpipHILIC_E2_step.raw_20240117_glycoII_spec_cut	//ad/data/bpe/teams/analytics/Byonic/Data/Greta/IgA SA Batch/b_hIgA-SA-GLTrFASP-FZpipHILIC_E2_step.raw_20240117_glycoII_spec_cut/b_hIgA-SA-GLTrFASP-FZpipHILIC_E2_step.raw_20240117_glycoII_spec_cut.byrslt	//ad/lab/bpe/eclipse/Data/Frania/IgA/b_hIgA-SA-GLTrFASP-FZpipHILIC_E2_step.raw	trypsin @ R,K | C-term	23	23	0	1	0	b_higa-sa-gltrfasp-fzpiphilic_e2_step.ScanId;v=1;d1=10522.10522.3	hcd	Reference	6.06	3e+08		FTMS + c NSI d Full ms2 1429.9550@hcd35.00 [106.0000-2000.0000]	2 in 2	C21(Carbamidomethyl/57.0215)	79700000
2490.6.6	142327	32.6900	10522	sp|P01876|IGHA1_HUMAN Immunoglobulin heavy constant alpha 1 OS=Homo sapiens OX=9606 GN=IGHA1 PE=1 SV=2	P01876	H,N	338,340	340	R.LAGKPThVnVSVVMAEVDGTC.Y	HexNAc(5)Hex(3)Fuc(2)NeuAc(1)	Uncertain	Change glycan		SA	b	4283.8391	Oxidation/15.9949; NGlycan/2084.7666	0	37640.3	b_hIgA-SA-GLTrFASP-FZpipHILIC_E2_step		0.0011	79700000	2	32.38	3	79	332	352	0.0011	88.1	25.7	1428.9536	1428.95	1.44	-1	4283.83	24	2	5.46e+06	32.38		29.91	33.30	b_hIgA-SA-GLTrFASP-FZpipHILIC_E2_step.raw_20240117_glyco_semiTail_cut	//ad/data/bpe/teams/analytics/Byonic/Data/Greta/IgA AR+SA Extra-gPSM/b_hIgA-SA-GLTrFASP-FZpipHILIC_E2_step.raw_20240117_glyco_semiTail_cut/b_hIgA-SA-GLTrFASP-FZpipHILIC_E2_step.raw_20240117_glyco_semiTail_cut.byrslt	//ad/lab/bpe/eclipse/Data/Frania/IgA/b_hIgA-SA-GLTrFASP-FZpipHILIC_E2_step.raw	trypsin @ R,K | C-term	23	23	0	1	0	b_higa-sa-gltrfasp-fzpiphilic_e2_step.ScanId;v=1;d1=10522.10522.3	hcd	Reference	6.06	3e+08		FTMS + c NSI d Full ms2 1429.9550@hcd35.00 [106.0000-2000.0000]	2 in 2	C21(Carbamidomethyl/57.0215)	79700000
2490.7	122266; 119903; 120145; 122140	32.4900; 30.1800	9917; 9029	sp|P01876|IGHA1_HUMAN Immunoglobulin heavy constant alpha 1 OS=Homo sapiens OX=9606 GN=IGHA1 PE=1 SV=2	P01876	H,N	338,340	340	R.LAGKPThVnVSVVMAEVDGTC.Y	HexNAc(5)Hex(3)Fuc(2)NeuAc(1)	Uncertain	Change glycan		SA	a	4283.8377; 4283.8310; 4283.8377; 4283.8310	Oxidation/15.9949; NGlycan/2084.7666	1	37640.3	a_hIgA-SA-GLTrFASP-FZpipHILIC_E2_step		9.57e-05 - 7.64e-03	123000000	2	32.55	3	79	332	352	1.00e-04 - 1.17e-01	161.2 - 176.5	2.1 - 36.6	1428.9532; 1428.9509; 1428.9532; 1428.9509	1428.95	1.10; -0.45; 1.10; -0.45	0	4283.83	21	2	1.06e+07	32.55		30.06	33.56	a_hIgA-SA-GLTrFASP-FZpipHILIC_E2_step.raw_20240117_glyco_semiTail_cut; a_hIgA-SA-GLTrFASP-FZpipHILIC_E2_step.raw_20240117_glycoII_spec_cut	//ad/data/bpe/teams/analytics/Byonic/Data/Greta/IgA AR+SA Extra-gPSM/a_hIgA-SA-GLTrFASP-FZpipHILIC_E2_step.raw_20240117_glyco_semiTail_cut/a_hIgA-SA-GLTrFASP-FZpipHILIC_E2_step.raw_20240117_glyco_semiTail_cut.byrslt; //ad/data/bpe/teams/analytics/Byonic/Data/Greta/IgA SA Batch/a_hIgA-SA-GLTrFASP-FZpipHILIC_E2_step.raw_20240117_glycoII_spec_cut/a_hIgA-SA-GLTrFASP-FZpipHILIC_E2_step.raw_20240117_glycoII_spec_cut.byrslt	//ad/lab/bpe/eclipse/Data/Frania/IgA/a_hIgA-SA-GLTrFASP-FZpipHILIC_E2_step.raw	trypsin @ R,K | C-term	23	23	0	1	0	--	hcd	Reference	6.06	5e+08	0.14	--	2 in 2	C21(Carbamidomethyl/57.0215)	123000000
2490.7.1	119903	30.1800	9029	sp|P01876|IGHA1_HUMAN Immunoglobulin heavy constant alpha 1 OS=Homo sapiens OX=9606 GN=IGHA1 PE=1 SV=2	P01876	H,N	338,340	340	R.LAGKPThVnVSVVMAEVDGTC.Y	HexNAc(5)Hex(3)Fuc(2)NeuAc(1)	Uncertain	Change glycan		SA	a	4283.8310	Oxidation/15.9949; NGlycan/2084.7666	0	37640.3	a_hIgA-SA-GLTrFASP-FZpipHILIC_E2_step		0.0076	123000000	2	32.55	3	79	332	352	0.12	176.5	36.6	1428.9509	1428.95	-0.45	0	4283.83	21	2	1.06e+07	32.55		30.06	33.56	a_hIgA-SA-GLTrFASP-FZpipHILIC_E2_step.raw_20240117_glycoII_spec_cut	//ad/data/bpe/teams/analytics/Byonic/Data/Greta/IgA SA Batch/a_hIgA-SA-GLTrFASP-FZpipHILIC_E2_step.raw_20240117_glycoII_spec_cut/a_hIgA-SA-GLTrFASP-FZpipHILIC_E2_step.raw_20240117_glycoII_spec_cut.byrslt	//ad/lab/bpe/eclipse/Data/Frania/IgA/a_hIgA-SA-GLTrFASP-FZpipHILIC_E2_step.raw	trypsin @ R,K | C-term	23	23	0	1	0	a_higa-sa-gltrfasp-fzpiphilic_e2_step.ScanId;v=1;d1=9029.9029.3	hcd	Reference	6.06	5e+08		FTMS + c NSI d Full ms2 1429.6196@hcd35.00 [106.0000-2000.0000]	2 in 2	C21(Carbamidomethyl/57.0215)	123000000
2490.7.2	122140	30.1800	9029	sp|P01876|IGHA1_HUMAN Immunoglobulin heavy constant alpha 1 OS=Homo sapiens OX=9606 GN=IGHA1 PE=1 SV=2	P01876	H,N	338,340	340	R.LAGKPThVnVSVVMAEVDGTC.Y	HexNAc(5)Hex(3)Fuc(2)NeuAc(1)	Uncertain	Change glycan		SA	a	4283.8310	Oxidation/15.9949; NGlycan/2084.7666	0	37640.3	a_hIgA-SA-GLTrFASP-FZpipHILIC_E2_step		0.00039	123000000	2	32.55	3	79	332	352	0.00041	163.3	36.6	1428.9509	1428.95	-0.45	0	4283.83	21	2	1.06e+07	32.55		30.06	33.56	a_hIgA-SA-GLTrFASP-FZpipHILIC_E2_step.raw_20240117_glyco_semiTail_cut	//ad/data/bpe/teams/analytics/Byonic/Data/Greta/IgA AR+SA Extra-gPSM/a_hIgA-SA-GLTrFASP-FZpipHILIC_E2_step.raw_20240117_glyco_semiTail_cut/a_hIgA-SA-GLTrFASP-FZpipHILIC_E2_step.raw_20240117_glyco_semiTail_cut.byrslt	//ad/lab/bpe/eclipse/Data/Frania/IgA/a_hIgA-SA-GLTrFASP-FZpipHILIC_E2_step.raw	trypsin @ R,K | C-term	23	23	0	1	0	a_higa-sa-gltrfasp-fzpiphilic_e2_step.ScanId;v=1;d1=9029.9029.3	hcd	Reference	6.06	5e+08		FTMS + c NSI d Full ms2 1429.6196@hcd35.00 [106.0000-2000.0000]	2 in 2	C21(Carbamidomethyl/57.0215)	123000000
2490.7.3	120145	32.4900	9917	sp|P01876|IGHA1_HUMAN Immunoglobulin heavy constant alpha 1 OS=Homo sapiens OX=9606 GN=IGHA1 PE=1 SV=2	P01876	H,N	338,340	340	R.LAGKPThVnVSVVMAEVDGTC.Y	HexNAc(5)Hex(3)Fuc(2)NeuAc(1)	Uncertain	Change glycan		SA	a	4283.8377	Oxidation/15.9949; NGlycan/2084.7666	0	37640.3	a_hIgA-SA-GLTrFASP-FZpipHILIC_E2_step		0.0035	123000000	2	32.55	3	79	332	352	0.057	170.5	2.1	1428.9532	1428.95	1.10	0	4283.83	21	2	1.06e+07	32.55		30.06	33.56	a_hIgA-SA-GLTrFASP-FZpipHILIC_E2_step.raw_20240117_glycoII_spec_cut	//ad/data/bpe/teams/analytics/Byonic/Data/Greta/IgA SA Batch/a_hIgA-SA-GLTrFASP-FZpipHILIC_E2_step.raw_20240117_glycoII_spec_cut/a_hIgA-SA-GLTrFASP-FZpipHILIC_E2_step.raw_20240117_glycoII_spec_cut.byrslt	//ad/lab/bpe/eclipse/Data/Frania/IgA/a_hIgA-SA-GLTrFASP-FZpipHILIC_E2_step.raw	trypsin @ R,K | C-term	23	23	0	1	0	a_higa-sa-gltrfasp-fzpiphilic_e2_step.ScanId;v=1;d1=9917.9917.3	hcd	Reference	6.06	5e+08		FTMS + c NSI d Full ms2 1429.9539@hcd35.00 [106.0000-2000.0000]	2 in 2	C21(Carbamidomethyl/57.0215)	123000000
2490.7.4	122266	32.4900	9917	sp|P01876|IGHA1_HUMAN Immunoglobulin heavy constant alpha 1 OS=Homo sapiens OX=9606 GN=IGHA1 PE=1 SV=2	P01876	H,N	338,340	340	R.LAGKPThVnVSVVMAEVDGTC.Y	HexNAc(5)Hex(3)Fuc(2)NeuAc(1)	Uncertain	Change glycan		SA	a	4283.8377	Oxidation/15.9949; NGlycan/2084.7666	0	37640.3	a_hIgA-SA-GLTrFASP-FZpipHILIC_E2_step		9.6e-05	123000000	2	32.55	3	79	332	352	0.0001	161.2	2.1	1428.9532	1428.95	1.10	0	4283.83	21	2	1.06e+07	32.55		30.06	33.56	a_hIgA-SA-GLTrFASP-FZpipHILIC_E2_step.raw_20240117_glyco_semiTail_cut	//ad/data/bpe/teams/analytics/Byonic/Data/Greta/IgA AR+SA Extra-gPSM/a_hIgA-SA-GLTrFASP-FZpipHILIC_E2_step.raw_20240117_glyco_semiTail_cut/a_hIgA-SA-GLTrFASP-FZpipHILIC_E2_step.raw_20240117_glyco_semiTail_cut.byrslt	//ad/lab/bpe/eclipse/Data/Frania/IgA/a_hIgA-SA-GLTrFASP-FZpipHILIC_E2_step.raw	trypsin @ R,K | C-term	23	23	0	1	0	a_higa-sa-gltrfasp-fzpiphilic_e2_step.ScanId;v=1;d1=9917.9917.3	hcd	Reference	6.06	5e+08	0.14	FTMS + c NSI d Full ms2 1429.9539@hcd35.00 [106.0000-2000.0000]	2 in 2	C21(Carbamidomethyl/57.0215)	123000000
2490.8	61704; 59579	32.6600	10213	sp|P01876|IGHA1_HUMAN Immunoglobulin heavy constant alpha 1 OS=Homo sapiens OX=9606 GN=IGHA1 PE=1 SV=2	P01876	H,N	338,340	340	R.LAGKPThVnVSVVMAEVDGTC.Y	HexNAc(5)Hex(3)Fuc(2)NeuAc(1)	Uncertain	Change glycan		AR	d	4283.8376; 4283.8376	Oxidation/15.9949; NGlycan/2084.7666	1	37640.3	d_hIgA-AR-GLTrFASP-FZpipHILIC_E2_step		3.97e-06 - 5.48e-05	56900000	2	32.64	3	79	332	352	4.69e-05 - 5.73e-05	180.1 - 254.5	108.6	1428.9532; 1428.9532	1428.95	1.09; 1.09	0	4283.83	12	2	5.54e+06	32.64		32.30	33.11	d_hIgA-AR-GLTrFASP-FZpipHILIC_16mAbs_E2_step.raw_20240117_glyco_semiTail_cut; d_hIgA-AR-GLTrFASP-FZpipHILIC_16mAbs_E2_step.raw_20240117_glycoII_spec_cut	//ad/data/bpe/teams/analytics/Byonic/Data/Greta/IgA AR+SA Extra-gPSM/d_hIgA-AR-GLTrFASP-FZpipHILIC_16mAbs_E2_step.raw_20240117_glyco_semiTail_cut/d_hIgA-AR-GLTrFASP-FZpipHILIC_16mAbs_E2_step.raw_20240117_glyco_semiTail_cut.byrslt; //ad/data/bpe/teams/analytics/Byonic/Data/Greta/IgA AthensResearch Batch/d_hIgA-AR-GLTrFASP-FZpipHILIC_16mAbs_E2_step.raw_20240117_glycoII_spec_cut/d_hIgA-AR-GLTrFASP-FZpipHILIC_16mAbs_E2_step.raw_20240117_glycoII_spec_cut.byrslt	//ad/lab/bpe/eclipse/Data/Frania/IgA/d_hIgA-AR-GLTrFASP-FZpipHILIC_16mAbs_E2_step.raw	trypsin @ R,K | C-term	23	23	0	1	0	d_higa-ar-gltrfasp-fzpiphilic_16mabs_e2_step.ScanId;v=1;d1=10213.10213.3	hcd	Reference	6.06	2e+08	0.1	FTMS + c NSI d Full ms2 1429.6207@hcd35.00 [106.0000-2000.0000]	2 in 2	C21(Carbamidomethyl/57.0215)	56900000
2490.8.1	59579	32.6600	10213	sp|P01876|IGHA1_HUMAN Immunoglobulin heavy constant alpha 1 OS=Homo sapiens OX=9606 GN=IGHA1 PE=1 SV=2	P01876	H,N	338,340	340	R.LAGKPThVnVSVVMAEVDGTC.Y	HexNAc(5)Hex(3)Fuc(2)NeuAc(1)	Uncertain	Change glycan		AR	d	4283.8376	Oxidation/15.9949; NGlycan/2084.7666	0	37640.3	d_hIgA-AR-GLTrFASP-FZpipHILIC_E2_step		4e-06	56900000	2	32.64	3	79	332	352	4.7e-05	254.5	108.6	1428.9532	1428.95	1.09	0	4283.83	12	2	5.54e+06	32.64		32.30	33.11	d_hIgA-AR-GLTrFASP-FZpipHILIC_16mAbs_E2_step.raw_20240117_glycoII_spec_cut	//ad/data/bpe/teams/analytics/Byonic/Data/Greta/IgA AthensResearch Batch/d_hIgA-AR-GLTrFASP-FZpipHILIC_16mAbs_E2_step.raw_20240117_glycoII_spec_cut/d_hIgA-AR-GLTrFASP-FZpipHILIC_16mAbs_E2_step.raw_20240117_glycoII_spec_cut.byrslt	//ad/lab/bpe/eclipse/Data/Frania/IgA/d_hIgA-AR-GLTrFASP-FZpipHILIC_16mAbs_E2_step.raw	trypsin @ R,K | C-term	23	23	0	1	0	d_higa-ar-gltrfasp-fzpiphilic_16mabs_e2_step.ScanId;v=1;d1=10213.10213.3	hcd	Reference	6.06	2e+08		FTMS + c NSI d Full ms2 1429.6207@hcd35.00 [106.0000-2000.0000]	2 in 2	C21(Carbamidomethyl/57.0215)	56900000
2490.8.2	61704	32.6600	10213	sp|P01876|IGHA1_HUMAN Immunoglobulin heavy constant alpha 1 OS=Homo sapiens OX=9606 GN=IGHA1 PE=1 SV=2	P01876	H,N	338,340	340	R.LAGKPThVnVSVVMAEVDGTC.Y	HexNAc(5)Hex(3)Fuc(2)NeuAc(1)	Uncertain	Change glycan		AR	d	4283.8376	Oxidation/15.9949; NGlycan/2084.7666	0	37640.3	d_hIgA-AR-GLTrFASP-FZpipHILIC_E2_step		5.5e-05	56900000	2	32.64	3	79	332	352	5.7e-05	180.1	108.6	1428.9532	1428.95	1.09	0	4283.83	12	2	5.54e+06	32.64		32.30	33.11	d_hIgA-AR-GLTrFASP-FZpipHILIC_16mAbs_E2_step.raw_20240117_glyco_semiTail_cut	//ad/data/bpe/teams/analytics/Byonic/Data/Greta/IgA AR+SA Extra-gPSM/d_hIgA-AR-GLTrFASP-FZpipHILIC_16mAbs_E2_step.raw_20240117_glyco_semiTail_cut/d_hIgA-AR-GLTrFASP-FZpipHILIC_16mAbs_E2_step.raw_20240117_glyco_semiTail_cut.byrslt	//ad/lab/bpe/eclipse/Data/Frania/IgA/d_hIgA-AR-GLTrFASP-FZpipHILIC_16mAbs_E2_step.raw	trypsin @ R,K | C-term	23	23	0	1	0	d_higa-ar-gltrfasp-fzpiphilic_16mabs_e2_step.ScanId;v=1;d1=10213.10213.3	hcd	Reference	6.06	2e+08	0.1	FTMS + c NSI d Full ms2 1429.6207@hcd35.00 [106.0000-2000.0000]	2 in 2	C21(Carbamidomethyl/57.0215)	56900000
2491	3839; 3833; 3840; 11341; 11239; 11243; 11277; 11299; 11311; 11313; 11374; 11404; 11416; 11556; 17132; 17126; 17133; 27234; 27135; 27140; 27172; 27196; 27204; 27260; 27279; 27296; 27471; 36646; 36641; 36643; 36647; 47517; 52202; 52198; 52201; 52203; 59624; 59534; 59539; 59563; 59602; 59659; 59673; 59705	32.6600; 32.3700; 32.8600; 33.2400; 32.3600; 32.3800; 32.6800; 32.8500; 32.9300; 32.9600; 33.5300; 33.8300; 33.9400; 35.3100; 32.7800; 32.4900; 32.9000; 33.1700; 32.3200; 32.3400; 32.6300; 32.8400; 33.4500; 33.5900; 33.7500; 35.3700; 32.8200; 32.4800; 32.5100; 32.8800; 33.0900; 32.8000; 32.4400; 32.7200; 32.8700; 33.1100; 32.2600; 32.3300; 32.5400; 33.4100; 33.7600	10244; 10132; 10324; 10064; 9727; 9734; 9852; 9918; 9950; 9960; 10177; 10289; 10331; 10839; 10113; 10001; 10157; 10920; 10591; 10599; 10710; 10790; 10814; 11024; 11076; 11138; 11739; 10129; 9996; 10009; 10153; 11000; 10213; 10071; 10182; 10240; 10390; 10059; 10086; 10170; 10278; 10504; 10549; 10637	sp|P02765|FETUA_HUMAN Alpha-2-HS-glycoprotein OS=Homo sapiens OX=9606 GN=AHSG PE=1 SV=2	P02765	N	156	156	R.KVCQDCPLLAPLnDTR.V	HexNAc(4)Hex(5)NeuAc(2)	True-positive			AR	d	4103.7097; 4103.7135; 4103.7183; 4103.7088; 4103.7154; 4103.7129; 4103.7112; 4103.7127; 4103.7109; 4103.7106; 4103.7115; 4103.7128; 4103.7038; 4103.6897; 4103.7137; 4103.7169; 4103.7112; 4103.7130; 4103.7131; 4103.7124; 4103.7113; 4103.7117; 4103.7113; 4103.7140; 4103.7113; 4103.7040; 4103.6900; 4103.7073; 4103.7125; 4103.7114; 4103.7140; 4103.7166; 4103.7110; 4103.7125; 4103.7125; 4103.7190; 4103.7122; 4103.7176; 4103.7099; 4103.7123; 4103.7121; 4103.7119; 4103.7133; 4103.7151	NGlycan/2204.7724	2	39326.4	d_hIgA-AR-GLTrFASP-FZpipHILIC_E1_step; a_hIgA-AR-GLTrFASP-FZpipHILIC_E2_step; a_hIgA-AR-GLTrFASP-FZpipHILIC_E1_step; b_hIgA-AR-GLTrFASP-FZpipHILIC_E2_step; b_hIgA-AR-GLTrFASP-FZpipHILIC_E1_step; c_hIgA-AR-GLTrFASP-FZpipHILIC_E2_step; c_hIgA-AR-GLTrFASP-FZpipHILIC_E1_step; d_hIgA-AR-GLTrFASP-FZpipHILIC_E2_step	656.01	3.63e-10 - 1.00e+00		2	32.57 - 32.94	3	13	144	159	3.77e-09 - 1.00e+00	30.3 - 528.8	3.8 - 347.0	1368.9105; 1368.9118; 1368.9134; 1368.9102; 1368.9124; 1368.9116; 1368.9110; 1368.9115; 1368.9109; 1368.9108; 1368.9111; 1368.9115; 1368.9085; 1368.9038; 1368.9119; 1368.9129; 1368.9110; 1368.9116; 1368.9116; 1368.9114; 1368.9111; 1368.9112; 1368.9110; 1368.9119; 1368.9110; 1368.9086; 1368.9039; 1368.9097; 1368.9115; 1368.9111; 1368.9119; 1368.9128; 1368.9109; 1368.9115; 1368.9114; 1368.9136; 1368.9113; 1368.9131; 1368.9106; 1368.9114; 1368.9113; 1368.9112; 1368.9117; 1368.9123	1368.91	0.73; 1.67; 2.84; 0.51; 2.12; 1.51; 1.10; 1.46; 1.03; 0.94; 1.18; 1.48; -0.71; -4.14; 1.72; 2.49; 1.09; 1.53; 1.56; 1.40; 1.13; 1.21; 1.12; 1.78; 1.13; -0.66; -4.08; 0.16; 1.42; 1.16; 1.78; 2.41; 1.05; 1.43; 1.42; 3.00; 1.34; 2.66; 0.78; 1.37; 1.32; 1.26; 1.60; 2.04	-1 - 1	4103.71	1; 3; 4; 6; 7; 9; 10; 12	25	2.163e+07 - 1.975e+08	32.57 - 32.94		31.04 - 32.27	33.06 - 34.06	d_hIgA-AR-GLTrFASP-FZpipHILIC_35mAbs_E1_step.raw_20240117_glycoII_spec_cut; a_hIgA-AR-GLTrFASP-FZpipHILIC_8mAbs_E2_step.raw_20240117_glycoII_spec_cut; a_hIgA-AR-GLTrFASP-FZpipHILIC_39mAbs_E1_step.raw_20240117_glycoII_spec_cut; b_hIgA-AR-GLTrFASP-FZpipHILIC_11mAbs_E2_step.raw_20240117_glycoII_spec_cut; b_hIgA-AR-GLTrFASP-FZpipHILIC_47mAbs_E1_step.raw_20240117_glycoII_spec_cut; c_hIgA-AR-GLTrFASP-FZpipHILIC_16mAbs_E2_step.raw_20240117_glycoII_spec_cut; c_hIgA-AR-GLTrFASP-FZpipHILIC_55mAbs_E1_step.raw_20240117_glycoII_spec_cut; d_hIgA-AR-GLTrFASP-FZpipHILIC_16mAbs_E2_step.raw_20240117_glycoII_spec_cut	//ad/data/bpe/teams/analytics/Byonic/Data/Greta/IgA AthensResearch Batch/d_hIgA-AR-GLTrFASP-FZpipHILIC_35mAbs_E1_step.raw_20240117_glycoII_spec_cut/d_hIgA-AR-GLTrFASP-FZpipHILIC_35mAbs_E1_step.raw_20240117_glycoII_spec_cut.byrslt; //ad/data/bpe/teams/analytics/Byonic/Data/Greta/IgA AthensResearch Batch/a_hIgA-AR-GLTrFASP-FZpipHILIC_8mAbs_E2_step.raw_20240117_glycoII_spec_cut/a_hIgA-AR-GLTrFASP-FZpipHILIC_8mAbs_E2_step.raw_20240117_glycoII_spec_cut.byrslt; //ad/data/bpe/teams/analytics/Byonic/Data/Greta/IgA AthensResearch Batch/a_hIgA-AR-GLTrFASP-FZpipHILIC_39mAbs_E1_step.raw_20240117_glycoII_spec_cut/a_hIgA-AR-GLTrFASP-FZpipHILIC_39mAbs_E1_step.raw_20240117_glycoII_spec_cut.byrslt; //ad/data/bpe/teams/analytics/Byonic/Data/Greta/IgA AthensResearch Batch/b_hIgA-AR-GLTrFASP-FZpipHILIC_11mAbs_E2_step.raw_20240117_glycoII_spec_cut/b_hIgA-AR-GLTrFASP-FZpipHILIC_11mAbs_E2_step.raw_20240117_glycoII_spec_cut.byrslt; //ad/data/bpe/teams/analytics/Byonic/Data/Greta/IgA AthensResearch Batch/b_hIgA-AR-GLTrFASP-FZpipHILIC_47mAbs_E1_step.raw_20240117_glycoII_spec_cut/b_hIgA-AR-GLTrFASP-FZpipHILIC_47mAbs_E1_step.raw_20240117_glycoII_spec_cut.byrslt; //ad/data/bpe/teams/analytics/Byonic/Data/Greta/IgA AthensResearch Batch/c_hIgA-AR-GLTrFASP-FZpipHILIC_16mAbs_E2_step.raw_20240117_glycoII_spec_cut/c_hIgA-AR-GLTrFASP-FZpipHILIC_16mAbs_E2_step.raw_20240117_glycoII_spec_cut.byrslt; //ad/data/bpe/teams/analytics/Byonic/Data/Greta/IgA AthensResearch Batch/c_hIgA-AR-GLTrFASP-FZpipHILIC_55mAbs_E1_step.raw_20240117_glycoII_spec_cut/c_hIgA-AR-GLTrFASP-FZpipHILIC_55mAbs_E1_step.raw_20240117_glycoII_spec_cut.byrslt; //ad/data/bpe/teams/analytics/Byonic/Data/Greta/IgA AthensResearch Batch/d_hIgA-AR-GLTrFASP-FZpipHILIC_16mAbs_E2_step.raw_20240117_glycoII_spec_cut/d_hIgA-AR-GLTrFASP-FZpipHILIC_16mAbs_E2_step.raw_20240117_glycoII_spec_cut.byrslt	//ad/lab/bpe/eclipse/Data/Frania/IgA/d_hIgA-AR-GLTrFASP-FZpipHILIC_35mAbs_E1_step.raw; //ad/lab/bpe/eclipse/Data/Frania/IgA/a_hIgA-AR-GLTrFASP-FZpipHILIC_8mAbs_E2_step.raw; //ad/lab/bpe/eclipse/Data/Frania/IgA/a_hIgA-AR-GLTrFASP-FZpipHILIC_39mAbs_E1_step.raw; //ad/lab/bpe/eclipse/Data/Frania/IgA/b_hIgA-AR-GLTrFASP-FZpipHILIC_11mAbs_E2_step.raw; //ad/lab/bpe/eclipse/Data/Frania/IgA/b_hIgA-AR-GLTrFASP-FZpipHILIC_47mAbs_E1_step.raw; //ad/lab/bpe/eclipse/Data/Frania/IgA/c_hIgA-AR-GLTrFASP-FZpipHILIC_16mAbs_E2_step.raw; //ad/lab/bpe/eclipse/Data/Frania/IgA/c_hIgA-AR-GLTrFASP-FZpipHILIC_55mAbs_E1_step.raw; //ad/lab/bpe/eclipse/Data/Frania/IgA/d_hIgA-AR-GLTrFASP-FZpipHILIC_16mAbs_E2_step.raw	trypsin @ R,K | C-term	12	13	0	0	1	--	hcd	Reference	5.33	1e+09 - 1e+10	0.22	--	1 in 1	C3(Carbamidomethyl/57.0215); C6(Carbamidomethyl/57.0215)	13200000000
2491.1	3839; 3833; 3840	32.6600; 32.3700; 32.8600	10244; 10132; 10324	sp|P02765|FETUA_HUMAN Alpha-2-HS-glycoprotein OS=Homo sapiens OX=9606 GN=AHSG PE=1 SV=2	P02765	N	156	156	R.KVCQDCPLLAPLnDTR.V	HexNAc(4)Hex(5)NeuAc(2)	True-positive			AR	d	4103.7097; 4103.7135; 4103.7183	NGlycan/2204.7724	1	39326.4	d_hIgA-AR-GLTrFASP-FZpipHILIC_E1_step	489.32	1.10e-07 - 4.54e-04	840000000	2	32.57	3	13	144	159	2.37e-06 - 9.68e-03	166.2 - 311.7	40.7 - 49.7	1368.9105; 1368.9118; 1368.9134	1368.91	0.73; 1.67; 2.84	0	4103.71	1	25	5.86e+07	32.57		32.10	33.45	d_hIgA-AR-GLTrFASP-FZpipHILIC_35mAbs_E1_step.raw_20240117_glycoII_spec_cut	//ad/data/bpe/teams/analytics/Byonic/Data/Greta/IgA AthensResearch Batch/d_hIgA-AR-GLTrFASP-FZpipHILIC_35mAbs_E1_step.raw_20240117_glycoII_spec_cut/d_hIgA-AR-GLTrFASP-FZpipHILIC_35mAbs_E1_step.raw_20240117_glycoII_spec_cut.byrslt	//ad/lab/bpe/eclipse/Data/Frania/IgA/d_hIgA-AR-GLTrFASP-FZpipHILIC_35mAbs_E1_step.raw	trypsin @ R,K | C-term	12	13	0	0	1	--	hcd	Reference	5.33	4e+09	0.22	--	1 in 1	C3(Carbamidomethyl/57.0215); C6(Carbamidomethyl/57.0215)	840000000
2491.1.1	3833	32.3700	10132	sp|P02765|FETUA_HUMAN Alpha-2-HS-glycoprotein OS=Homo sapiens OX=9606 GN=AHSG PE=1 SV=2	P02765	N	156	156	R.KVCQDCPLLAPLnDTR.V	HexNAc(4)Hex(5)NeuAc(2)	True-positive			AR	d	4103.7135	NGlycan/2204.7724	0	39326.4	d_hIgA-AR-GLTrFASP-FZpipHILIC_E1_step	433.41	6.5e-07	840000000	2	32.57	3	13	144	159	1.4e-05	248.6	48.2	1368.9118	1368.91	1.67	0	4103.71	1	25	5.86e+07	32.57		32.10	33.45	d_hIgA-AR-GLTrFASP-FZpipHILIC_35mAbs_E1_step.raw_20240117_glycoII_spec_cut	//ad/data/bpe/teams/analytics/Byonic/Data/Greta/IgA AthensResearch Batch/d_hIgA-AR-GLTrFASP-FZpipHILIC_35mAbs_E1_step.raw_20240117_glycoII_spec_cut/d_hIgA-AR-GLTrFASP-FZpipHILIC_35mAbs_E1_step.raw_20240117_glycoII_spec_cut.byrslt	//ad/lab/bpe/eclipse/Data/Frania/IgA/d_hIgA-AR-GLTrFASP-FZpipHILIC_35mAbs_E1_step.raw	trypsin @ R,K | C-term	12	13	0	0	1	d_higa-ar-gltrfasp-fzpiphilic_35mabs_e1_step.ScanId;v=1;d1=10132.10132.3	hcd	Reference	5.33	4e+09		FTMS + c NSI d Full ms2 1369.5789@hcd35.00 [106.0000-2000.0000]	1 in 1	C3(Carbamidomethyl/57.0215); C6(Carbamidomethyl/57.0215)	840000000
2491.1.2	3839	32.6600	10244	sp|P02765|FETUA_HUMAN Alpha-2-HS-glycoprotein OS=Homo sapiens OX=9606 GN=AHSG PE=1 SV=2	P02765	N	156	156	R.KVCQDCPLLAPLnDTR.V	HexNAc(4)Hex(5)NeuAc(2)	True-positive			AR	d	4103.7097	NGlycan/2204.7724	0	39326.4	d_hIgA-AR-GLTrFASP-FZpipHILIC_E1_step	489.32	1.1e-07	840000000	2	32.57	3	13	144	159	2.4e-06	311.7	49.7	1368.9105	1368.91	0.73	0	4103.71	1	25	5.86e+07	32.57		32.10	33.45	d_hIgA-AR-GLTrFASP-FZpipHILIC_35mAbs_E1_step.raw_20240117_glycoII_spec_cut	//ad/data/bpe/teams/analytics/Byonic/Data/Greta/IgA AthensResearch Batch/d_hIgA-AR-GLTrFASP-FZpipHILIC_35mAbs_E1_step.raw_20240117_glycoII_spec_cut/d_hIgA-AR-GLTrFASP-FZpipHILIC_35mAbs_E1_step.raw_20240117_glycoII_spec_cut.byrslt	//ad/lab/bpe/eclipse/Data/Frania/IgA/d_hIgA-AR-GLTrFASP-FZpipHILIC_35mAbs_E1_step.raw	trypsin @ R,K | C-term	12	13	0	0	1	d_higa-ar-gltrfasp-fzpiphilic_35mabs_e1_step.ScanId;v=1;d1=10244.10244.3	hcd	Reference	5.33	4e+09	0.22	FTMS + c NSI d Full ms2 1369.2437@hcd35.00 [106.0000-2000.0000]	1 in 1	C3(Carbamidomethyl/57.0215); C6(Carbamidomethyl/57.0215)	840000000
2491.1.3	3840	32.8600	10324	sp|P02765|FETUA_HUMAN Alpha-2-HS-glycoprotein OS=Homo sapiens OX=9606 GN=AHSG PE=1 SV=2	P02765	N	156	156	R.KVCQDCPLLAPLnDTR.V	HexNAc(4)Hex(5)NeuAc(2)	True-positive			AR	d	4103.7183	NGlycan/2204.7724	0	39326.4	d_hIgA-AR-GLTrFASP-FZpipHILIC_E1_step	357.76	0.00045	840000000	2	32.57	3	13	144	159	0.0097	166.2	40.7	1368.9134	1368.91	2.84	0	4103.71	1	25	5.86e+07	32.57		32.10	33.45	d_hIgA-AR-GLTrFASP-FZpipHILIC_35mAbs_E1_step.raw_20240117_glycoII_spec_cut	//ad/data/bpe/teams/analytics/Byonic/Data/Greta/IgA AthensResearch Batch/d_hIgA-AR-GLTrFASP-FZpipHILIC_35mAbs_E1_step.raw_20240117_glycoII_spec_cut/d_hIgA-AR-GLTrFASP-FZpipHILIC_35mAbs_E1_step.raw_20240117_glycoII_spec_cut.byrslt	//ad/lab/bpe/eclipse/Data/Frania/IgA/d_hIgA-AR-GLTrFASP-FZpipHILIC_35mAbs_E1_step.raw	trypsin @ R,K | C-term	12	13	0	0	1	d_higa-ar-gltrfasp-fzpiphilic_35mabs_e1_step.ScanId;v=1;d1=10324.10324.3	hcd	Reference	5.33	4e+09		FTMS + c NSI d Full ms2 1369.2448@hcd35.00 [106.0000-2000.0000]	1 in 1	C3(Carbamidomethyl/57.0215); C6(Carbamidomethyl/57.0215)	840000000
2491.2	17132; 17126; 17133	32.7800; 32.4900; 32.9000	10113; 10001; 10157	sp|P02765|FETUA_HUMAN Alpha-2-HS-glycoprotein OS=Homo sapiens OX=9606 GN=AHSG PE=1 SV=2	P02765	N	156	156	R.KVCQDCPLLAPLnDTR.V	HexNAc(4)Hex(5)NeuAc(2)	True-positive			AR	a	4103.7137; 4103.7169; 4103.7112	NGlycan/2204.7724	1	39326.4	a_hIgA-AR-GLTrFASP-FZpipHILIC_E1_step	606.03	1.04e-09 - 4.70e-06	294000000	2	32.70	3	13	144	159	8.71e-09 - 3.92e-05	331.5 - 414.0	23.0 - 33.5	1368.9119; 1368.9129; 1368.9110	1368.91	1.72; 2.49; 1.09	0	4103.71	4	25	2.16e+07	32.70		32.21	33.22	a_hIgA-AR-GLTrFASP-FZpipHILIC_39mAbs_E1_step.raw_20240117_glycoII_spec_cut	//ad/data/bpe/teams/analytics/Byonic/Data/Greta/IgA AthensResearch Batch/a_hIgA-AR-GLTrFASP-FZpipHILIC_39mAbs_E1_step.raw_20240117_glycoII_spec_cut/a_hIgA-AR-GLTrFASP-FZpipHILIC_39mAbs_E1_step.raw_20240117_glycoII_spec_cut.byrslt	//ad/lab/bpe/eclipse/Data/Frania/IgA/a_hIgA-AR-GLTrFASP-FZpipHILIC_39mAbs_E1_step.raw	trypsin @ R,K | C-term	12	13	0	0	1	--	hcd	Reference	5.33	1e+09	0.18	--	1 in 1	C3(Carbamidomethyl/57.0215); C6(Carbamidomethyl/57.0215)	294000000
2491.2.1	17126	32.4900	10001	sp|P02765|FETUA_HUMAN Alpha-2-HS-glycoprotein OS=Homo sapiens OX=9606 GN=AHSG PE=1 SV=2	P02765	N	156	156	R.KVCQDCPLLAPLnDTR.V	HexNAc(4)Hex(5)NeuAc(2)	True-positive			AR	a	4103.7169	NGlycan/2204.7724	0	39326.4	a_hIgA-AR-GLTrFASP-FZpipHILIC_E1_step	552.52	4.7e-06	294000000	2	32.70	3	13	144	159	3.9e-05	353.8	26.4	1368.9129	1368.91	2.49	0	4103.71	4	25	2.16e+07	32.70		32.21	33.22	a_hIgA-AR-GLTrFASP-FZpipHILIC_39mAbs_E1_step.raw_20240117_glycoII_spec_cut	//ad/data/bpe/teams/analytics/Byonic/Data/Greta/IgA AthensResearch Batch/a_hIgA-AR-GLTrFASP-FZpipHILIC_39mAbs_E1_step.raw_20240117_glycoII_spec_cut/a_hIgA-AR-GLTrFASP-FZpipHILIC_39mAbs_E1_step.raw_20240117_glycoII_spec_cut.byrslt	//ad/lab/bpe/eclipse/Data/Frania/IgA/a_hIgA-AR-GLTrFASP-FZpipHILIC_39mAbs_E1_step.raw	trypsin @ R,K | C-term	12	13	0	0	1	a_higa-ar-gltrfasp-fzpiphilic_39mabs_e1_step.ScanId;v=1;d1=10001.10001.3	hcd	Reference	5.33	1e+09		FTMS + c NSI d Full ms2 1369.5791@hcd35.00 [106.0000-2000.0000]	1 in 1	C3(Carbamidomethyl/57.0215); C6(Carbamidomethyl/57.0215)	294000000
2491.2.2	17132	32.7800	10113	sp|P02765|FETUA_HUMAN Alpha-2-HS-glycoprotein OS=Homo sapiens OX=9606 GN=AHSG PE=1 SV=2	P02765	N	156	156	R.KVCQDCPLLAPLnDTR.V	HexNAc(4)Hex(5)NeuAc(2)	True-positive			AR	a	4103.7137	NGlycan/2204.7724	0	39326.4	a_hIgA-AR-GLTrFASP-FZpipHILIC_E1_step	606.03	1e-09	294000000	2	32.70	3	13	144	159	8.7e-09	414.0	23.0	1368.9119	1368.91	1.72	0	4103.71	4	25	2.16e+07	32.70		32.21	33.22	a_hIgA-AR-GLTrFASP-FZpipHILIC_39mAbs_E1_step.raw_20240117_glycoII_spec_cut	//ad/data/bpe/teams/analytics/Byonic/Data/Greta/IgA AthensResearch Batch/a_hIgA-AR-GLTrFASP-FZpipHILIC_39mAbs_E1_step.raw_20240117_glycoII_spec_cut/a_hIgA-AR-GLTrFASP-FZpipHILIC_39mAbs_E1_step.raw_20240117_glycoII_spec_cut.byrslt	//ad/lab/bpe/eclipse/Data/Frania/IgA/a_hIgA-AR-GLTrFASP-FZpipHILIC_39mAbs_E1_step.raw	trypsin @ R,K | C-term	12	13	0	0	1	a_higa-ar-gltrfasp-fzpiphilic_39mabs_e1_step.ScanId;v=1;d1=10113.10113.3	hcd	Reference	5.33	1e+09	0.18	FTMS + c NSI d Full ms2 1369.5781@hcd35.00 [106.0000-2000.0000]	1 in 1	C3(Carbamidomethyl/57.0215); C6(Carbamidomethyl/57.0215)	294000000
2491.2.3	17133	32.9000	10157	sp|P02765|FETUA_HUMAN Alpha-2-HS-glycoprotein OS=Homo sapiens OX=9606 GN=AHSG PE=1 SV=2	P02765	N	156	156	R.KVCQDCPLLAPLnDTR.V	HexNAc(4)Hex(5)NeuAc(2)	True-positive			AR	a	4103.7112	NGlycan/2204.7724	0	39326.4	a_hIgA-AR-GLTrFASP-FZpipHILIC_E1_step	524.54	2.3e-06	294000000	2	32.70	3	13	144	159	1.9e-05	331.5	33.5	1368.9110	1368.91	1.09	0	4103.71	4	25	2.16e+07	32.70		32.21	33.22	a_hIgA-AR-GLTrFASP-FZpipHILIC_39mAbs_E1_step.raw_20240117_glycoII_spec_cut	//ad/data/bpe/teams/analytics/Byonic/Data/Greta/IgA AthensResearch Batch/a_hIgA-AR-GLTrFASP-FZpipHILIC_39mAbs_E1_step.raw_20240117_glycoII_spec_cut/a_hIgA-AR-GLTrFASP-FZpipHILIC_39mAbs_E1_step.raw_20240117_glycoII_spec_cut.byrslt	//ad/lab/bpe/eclipse/Data/Frania/IgA/a_hIgA-AR-GLTrFASP-FZpipHILIC_39mAbs_E1_step.raw	trypsin @ R,K | C-term	12	13	0	0	1	a_higa-ar-gltrfasp-fzpiphilic_39mabs_e1_step.ScanId;v=1;d1=10157.10157.3	hcd	Reference	5.33	1e+09		FTMS + c NSI d Full ms2 1369.5787@hcd35.00 [106.0000-2000.0000]	1 in 1	C3(Carbamidomethyl/57.0215); C6(Carbamidomethyl/57.0215)	294000000
2491.3	52202; 52198; 52201; 52203	32.8000; 32.4400; 32.7200; 32.8700	10213; 10071; 10182; 10240	sp|P02765|FETUA_HUMAN Alpha-2-HS-glycoprotein OS=Homo sapiens OX=9606 GN=AHSG PE=1 SV=2	P02765	N	156	156	R.KVCQDCPLLAPLnDTR.V	HexNAc(4)Hex(5)NeuAc(2)	True-positive			AR	c	4103.7110; 4103.7125; 4103.7125; 4103.7190	NGlycan/2204.7724	1	39326.4	c_hIgA-AR-GLTrFASP-FZpipHILIC_E1_step	516.69	5.00e-07 - 3.48e-06	797000000	2	32.60	3	13	144	159	5.49e-06 - 3.82e-05	218.6 - 330.7	19.3 - 38.8	1368.9109; 1368.9115; 1368.9114; 1368.9136	1368.91	1.05; 1.43; 1.42; 3.00	0	4103.71	10	25	6.45e+07	32.60		32.16	33.39	c_hIgA-AR-GLTrFASP-FZpipHILIC_55mAbs_E1_step.raw_20240117_glycoII_spec_cut	//ad/data/bpe/teams/analytics/Byonic/Data/Greta/IgA AthensResearch Batch/c_hIgA-AR-GLTrFASP-FZpipHILIC_55mAbs_E1_step.raw_20240117_glycoII_spec_cut/c_hIgA-AR-GLTrFASP-FZpipHILIC_55mAbs_E1_step.raw_20240117_glycoII_spec_cut.byrslt	//ad/lab/bpe/eclipse/Data/Frania/IgA/c_hIgA-AR-GLTrFASP-FZpipHILIC_55mAbs_E1_step.raw	trypsin @ R,K | C-term	12	13	0	0	1	--	hcd	Reference	5.33	3e+09	0.15	--	1 in 1	C3(Carbamidomethyl/57.0215); C6(Carbamidomethyl/57.0215)	797000000
2491.3.1	52198	32.4400	10071	sp|P02765|FETUA_HUMAN Alpha-2-HS-glycoprotein OS=Homo sapiens OX=9606 GN=AHSG PE=1 SV=2	P02765	N	156	156	R.KVCQDCPLLAPLnDTR.V	HexNAc(4)Hex(5)NeuAc(2)	True-positive			AR	c	4103.7125	NGlycan/2204.7724	0	39326.4	c_hIgA-AR-GLTrFASP-FZpipHILIC_E1_step	516.69	5e-07	797000000	2	32.60	3	13	144	159	5.5e-06	330.7	21.7	1368.9115	1368.91	1.43	0	4103.71	10	25	6.45e+07	32.60		32.16	33.39	c_hIgA-AR-GLTrFASP-FZpipHILIC_55mAbs_E1_step.raw_20240117_glycoII_spec_cut	//ad/data/bpe/teams/analytics/Byonic/Data/Greta/IgA AthensResearch Batch/c_hIgA-AR-GLTrFASP-FZpipHILIC_55mAbs_E1_step.raw_20240117_glycoII_spec_cut/c_hIgA-AR-GLTrFASP-FZpipHILIC_55mAbs_E1_step.raw_20240117_glycoII_spec_cut.byrslt	//ad/lab/bpe/eclipse/Data/Frania/IgA/c_hIgA-AR-GLTrFASP-FZpipHILIC_55mAbs_E1_step.raw	trypsin @ R,K | C-term	12	13	0	0	1	c_higa-ar-gltrfasp-fzpiphilic_55mabs_e1_step.ScanId;v=1;d1=10071.10071.3	hcd	Reference	5.33	3e+09		FTMS + c NSI d Full ms2 1369.5771@hcd35.00 [106.0000-2000.0000]	1 in 1	C3(Carbamidomethyl/57.0215); C6(Carbamidomethyl/57.0215)	797000000
2491.3.2	52201	32.7200	10182	sp|P02765|FETUA_HUMAN Alpha-2-HS-glycoprotein OS=Homo sapiens OX=9606 GN=AHSG PE=1 SV=2	P02765	N	156	156	R.KVCQDCPLLAPLnDTR.V	HexNAc(4)Hex(5)NeuAc(2)	True-positive			AR	c	4103.7125	NGlycan/2204.7724	0	39326.4	c_hIgA-AR-GLTrFASP-FZpipHILIC_E1_step	357.56	2.9e-06	797000000	2	32.60	3	13	144	159	3.1e-05	218.6	19.3	1368.9114	1368.91	1.42	0	4103.71	10	25	6.45e+07	32.60		32.16	33.39	c_hIgA-AR-GLTrFASP-FZpipHILIC_55mAbs_E1_step.raw_20240117_glycoII_spec_cut	//ad/data/bpe/teams/analytics/Byonic/Data/Greta/IgA AthensResearch Batch/c_hIgA-AR-GLTrFASP-FZpipHILIC_55mAbs_E1_step.raw_20240117_glycoII_spec_cut/c_hIgA-AR-GLTrFASP-FZpipHILIC_55mAbs_E1_step.raw_20240117_glycoII_spec_cut.byrslt	//ad/lab/bpe/eclipse/Data/Frania/IgA/c_hIgA-AR-GLTrFASP-FZpipHILIC_55mAbs_E1_step.raw	trypsin @ R,K | C-term	12	13	0	0	1	c_higa-ar-gltrfasp-fzpiphilic_55mabs_e1_step.ScanId;v=1;d1=10182.10182.3	hcd	Reference	5.33	3e+09		FTMS + c NSI d Full ms2 1369.5773@hcd35.00 [106.0000-2000.0000]	1 in 1	C3(Carbamidomethyl/57.0215); C6(Carbamidomethyl/57.0215)	797000000
2491.3.3	52202	32.8000	10213	sp|P02765|FETUA_HUMAN Alpha-2-HS-glycoprotein OS=Homo sapiens OX=9606 GN=AHSG PE=1 SV=2	P02765	N	156	156	R.KVCQDCPLLAPLnDTR.V	HexNAc(4)Hex(5)NeuAc(2)	True-positive			AR	c	4103.7110	NGlycan/2204.7724	0	39326.4	c_hIgA-AR-GLTrFASP-FZpipHILIC_E1_step	425.13	1.8e-06	797000000	2	32.60	3	13	144	159	1.9e-05	287.3	38.8	1368.9109	1368.91	1.05	0	4103.71	10	25	6.45e+07	32.60		32.16	33.39	c_hIgA-AR-GLTrFASP-FZpipHILIC_55mAbs_E1_step.raw_20240117_glycoII_spec_cut	//ad/data/bpe/teams/analytics/Byonic/Data/Greta/IgA AthensResearch Batch/c_hIgA-AR-GLTrFASP-FZpipHILIC_55mAbs_E1_step.raw_20240117_glycoII_spec_cut/c_hIgA-AR-GLTrFASP-FZpipHILIC_55mAbs_E1_step.raw_20240117_glycoII_spec_cut.byrslt	//ad/lab/bpe/eclipse/Data/Frania/IgA/c_hIgA-AR-GLTrFASP-FZpipHILIC_55mAbs_E1_step.raw	trypsin @ R,K | C-term	12	13	0	0	1	c_higa-ar-gltrfasp-fzpiphilic_55mabs_e1_step.ScanId;v=1;d1=10213.10213.3	hcd	Reference	5.33	3e+09	0.15	FTMS + c NSI d Full ms2 1369.2429@hcd35.00 [106.0000-2000.0000]	1 in 1	C3(Carbamidomethyl/57.0215); C6(Carbamidomethyl/57.0215)	797000000
2491.3.4	52203	32.8700	10240	sp|P02765|FETUA_HUMAN Alpha-2-HS-glycoprotein OS=Homo sapiens OX=9606 GN=AHSG PE=1 SV=2	P02765	N	156	156	R.KVCQDCPLLAPLnDTR.V	HexNAc(4)Hex(5)NeuAc(2)	True-positive			AR	c	4103.7190	NGlycan/2204.7724	0	39326.4	c_hIgA-AR-GLTrFASP-FZpipHILIC_E1_step	460.31	3.5e-06	797000000	2	32.60	3	13	144	159	3.8e-05	289.5	24.4	1368.9136	1368.91	3.00	0	4103.71	10	25	6.45e+07	32.60		32.16	33.39	c_hIgA-AR-GLTrFASP-FZpipHILIC_55mAbs_E1_step.raw_20240117_glycoII_spec_cut	//ad/data/bpe/teams/analytics/Byonic/Data/Greta/IgA AthensResearch Batch/c_hIgA-AR-GLTrFASP-FZpipHILIC_55mAbs_E1_step.raw_20240117_glycoII_spec_cut/c_hIgA-AR-GLTrFASP-FZpipHILIC_55mAbs_E1_step.raw_20240117_glycoII_spec_cut.byrslt	//ad/lab/bpe/eclipse/Data/Frania/IgA/c_hIgA-AR-GLTrFASP-FZpipHILIC_55mAbs_E1_step.raw	trypsin @ R,K | C-term	12	13	0	0	1	c_higa-ar-gltrfasp-fzpiphilic_55mabs_e1_step.ScanId;v=1;d1=10240.10240.3	hcd	Reference	5.33	3e+09		FTMS + c NSI d Full ms2 1369.5770@hcd35.00 [106.0000-2000.0000]	1 in 1	C3(Carbamidomethyl/57.0215); C6(Carbamidomethyl/57.0215)	797000000
2491.4	36646; 36641; 36643; 36647	32.8200; 32.4800; 32.5100; 32.8800	10129; 9996; 10009; 10153	sp|P02765|FETUA_HUMAN Alpha-2-HS-glycoprotein OS=Homo sapiens OX=9606 GN=AHSG PE=1 SV=2	P02765	N	156	156	R.KVCQDCPLLAPLnDTR.V	HexNAc(4)Hex(5)NeuAc(2)	True-positive			AR	b	4103.7073; 4103.7125; 4103.7114; 4103.7140	NGlycan/2204.7724	1	39326.4	b_hIgA-AR-GLTrFASP-FZpipHILIC_E1_step	446.49	6.36e-07 - 3.99e-06	709000000	2	32.65	3	13	144	159	5.67e-06 - 3.55e-05	207.8 - 284.3	14.8 - 53.1	1368.9097; 1368.9115; 1368.9111; 1368.9119	1368.91	0.16; 1.42; 1.16; 1.78	0 - 1	4103.71	7	25	5.76e+07	32.65		32.27	33.06	b_hIgA-AR-GLTrFASP-FZpipHILIC_47mAbs_E1_step.raw_20240117_glycoII_spec_cut	//ad/data/bpe/teams/analytics/Byonic/Data/Greta/IgA AthensResearch Batch/b_hIgA-AR-GLTrFASP-FZpipHILIC_47mAbs_E1_step.raw_20240117_glycoII_spec_cut/b_hIgA-AR-GLTrFASP-FZpipHILIC_47mAbs_E1_step.raw_20240117_glycoII_spec_cut.byrslt	//ad/lab/bpe/eclipse/Data/Frania/IgA/b_hIgA-AR-GLTrFASP-FZpipHILIC_47mAbs_E1_step.raw	trypsin @ R,K | C-term	12	13	0	0	1	--	hcd	Reference	5.33	3e+09	0.2	--	1 in 1	C3(Carbamidomethyl/57.0215); C6(Carbamidomethyl/57.0215)	709000000
2491.4.1	36641	32.4800	9996	sp|P02765|FETUA_HUMAN Alpha-2-HS-glycoprotein OS=Homo sapiens OX=9606 GN=AHSG PE=1 SV=2	P02765	N	156	156	R.KVCQDCPLLAPLnDTR.V	HexNAc(4)Hex(5)NeuAc(2)	True-positive			AR	b	4103.7125	NGlycan/2204.7724	0	39326.4	b_hIgA-AR-GLTrFASP-FZpipHILIC_E1_step	446.49	6.4e-07	709000000	2	32.65	3	13	144	159	5.7e-06	254.9	53.1	1368.9115	1368.91	1.42	0	4103.71	7	25	5.76e+07	32.65		32.27	33.06	b_hIgA-AR-GLTrFASP-FZpipHILIC_47mAbs_E1_step.raw_20240117_glycoII_spec_cut	//ad/data/bpe/teams/analytics/Byonic/Data/Greta/IgA AthensResearch Batch/b_hIgA-AR-GLTrFASP-FZpipHILIC_47mAbs_E1_step.raw_20240117_glycoII_spec_cut/b_hIgA-AR-GLTrFASP-FZpipHILIC_47mAbs_E1_step.raw_20240117_glycoII_spec_cut.byrslt	//ad/lab/bpe/eclipse/Data/Frania/IgA/b_hIgA-AR-GLTrFASP-FZpipHILIC_47mAbs_E1_step.raw	trypsin @ R,K | C-term	12	13	0	0	1	b_higa-ar-gltrfasp-fzpiphilic_47mabs_e1_step.ScanId;v=1;d1=9996.9996.4	hcd	Reference	5.33	3e+09		FTMS + c NSI d Full ms2 1369.4510@hcd35.00 [106.0000-2000.0000]	1 in 1	C3(Carbamidomethyl/57.0215); C6(Carbamidomethyl/57.0215)	709000000
2491.4.2	36643	32.5100	10009	sp|P02765|FETUA_HUMAN Alpha-2-HS-glycoprotein OS=Homo sapiens OX=9606 GN=AHSG PE=1 SV=2	P02765	N	156	156	R.KVCQDCPLLAPLnDTR.V	HexNAc(4)Hex(5)NeuAc(2)	True-positive			AR	b	4103.7114	NGlycan/2204.7724	0	39326.4	b_hIgA-AR-GLTrFASP-FZpipHILIC_E1_step	420.73	9.3e-07	709000000	2	32.65	3	13	144	159	8.3e-06	231.8	32.2	1368.9111	1368.91	1.16	0	4103.71	7	25	5.76e+07	32.65		32.27	33.06	b_hIgA-AR-GLTrFASP-FZpipHILIC_47mAbs_E1_step.raw_20240117_glycoII_spec_cut	//ad/data/bpe/teams/analytics/Byonic/Data/Greta/IgA AthensResearch Batch/b_hIgA-AR-GLTrFASP-FZpipHILIC_47mAbs_E1_step.raw_20240117_glycoII_spec_cut/b_hIgA-AR-GLTrFASP-FZpipHILIC_47mAbs_E1_step.raw_20240117_glycoII_spec_cut.byrslt	//ad/lab/bpe/eclipse/Data/Frania/IgA/b_hIgA-AR-GLTrFASP-FZpipHILIC_47mAbs_E1_step.raw	trypsin @ R,K | C-term	12	13	0	0	1	b_higa-ar-gltrfasp-fzpiphilic_47mabs_e1_step.ScanId;v=1;d1=10009.10009.3	hcd	Reference	5.33	3e+09		FTMS + c NSI d Full ms2 1369.9116@hcd35.00 [106.0000-2000.0000]	1 in 1	C3(Carbamidomethyl/57.0215); C6(Carbamidomethyl/57.0215)	709000000
2491.4.3	36646	32.8200	10129	sp|P02765|FETUA_HUMAN Alpha-2-HS-glycoprotein OS=Homo sapiens OX=9606 GN=AHSG PE=1 SV=2	P02765	N	156	156	R.KVCQDCPLLAPLnDTR.V	HexNAc(4)Hex(5)NeuAc(2)	True-positive			AR	b	4103.7073	NGlycan/2204.7724	0	39326.4	b_hIgA-AR-GLTrFASP-FZpipHILIC_E1_step	439.09	4e-06	709000000	2	32.65	3	13	144	159	3.6e-05	284.3	34.6	1368.9097	1368.91	0.16	0	4103.71	7	25	5.76e+07	32.65		32.27	33.06	b_hIgA-AR-GLTrFASP-FZpipHILIC_47mAbs_E1_step.raw_20240117_glycoII_spec_cut	//ad/data/bpe/teams/analytics/Byonic/Data/Greta/IgA AthensResearch Batch/b_hIgA-AR-GLTrFASP-FZpipHILIC_47mAbs_E1_step.raw_20240117_glycoII_spec_cut/b_hIgA-AR-GLTrFASP-FZpipHILIC_47mAbs_E1_step.raw_20240117_glycoII_spec_cut.byrslt	//ad/lab/bpe/eclipse/Data/Frania/IgA/b_hIgA-AR-GLTrFASP-FZpipHILIC_47mAbs_E1_step.raw	trypsin @ R,K | C-term	12	13	0	0	1	b_higa-ar-gltrfasp-fzpiphilic_47mabs_e1_step.ScanId;v=1;d1=10129.10129.3	hcd	Reference	5.33	3e+09	0.2	FTMS + c NSI d Full ms2 1369.2443@hcd35.00 [106.0000-2000.0000]	1 in 1	C3(Carbamidomethyl/57.0215); C6(Carbamidomethyl/57.0215)	709000000
2491.4.4	36647	32.8800	10153	sp|P02765|FETUA_HUMAN Alpha-2-HS-glycoprotein OS=Homo sapiens OX=9606 GN=AHSG PE=1 SV=2	P02765	N	156	156	R.KVCQDCPLLAPLnDTR.V	HexNAc(4)Hex(5)NeuAc(2)	True-positive			AR	b	4103.7140	NGlycan/2204.7724	0	39326.4	b_hIgA-AR-GLTrFASP-FZpipHILIC_E1_step	381.55	3.3e-06	709000000	2	32.65	3	13	144	159	2.9e-05	207.8	14.8	1368.9119	1368.91	1.78	1	4103.71	7	25	5.76e+07	32.65		32.27	33.06	b_hIgA-AR-GLTrFASP-FZpipHILIC_47mAbs_E1_step.raw_20240117_glycoII_spec_cut	//ad/data/bpe/teams/analytics/Byonic/Data/Greta/IgA AthensResearch Batch/b_hIgA-AR-GLTrFASP-FZpipHILIC_47mAbs_E1_step.raw_20240117_glycoII_spec_cut/b_hIgA-AR-GLTrFASP-FZpipHILIC_47mAbs_E1_step.raw_20240117_glycoII_spec_cut.byrslt	//ad/lab/bpe/eclipse/Data/Frania/IgA/b_hIgA-AR-GLTrFASP-FZpipHILIC_47mAbs_E1_step.raw	trypsin @ R,K | C-term	12	13	0	0	1	b_higa-ar-gltrfasp-fzpiphilic_47mabs_e1_step.ScanId;v=1;d1=10153.10153.3	hcd	Reference	5.33	3e+09		FTMS + c NSI d Full ms2 1369.2430@hcd35.00 [106.0000-2000.0000]	1 in 1	C3(Carbamidomethyl/57.0215); C6(Carbamidomethyl/57.0215)	709000000
2491.5	47517	33.0900	11000	sp|P02765|FETUA_HUMAN Alpha-2-HS-glycoprotein OS=Homo sapiens OX=9606 GN=AHSG PE=1 SV=2	P02765	N	156	156	R.KVCQDCPLLAPLnDTR.V	HexNAc(4)Hex(5)NeuAc(2)	True-positive			AR	c	4103.7166	NGlycan/2204.7724	1	39326.4	c_hIgA-AR-GLTrFASP-FZpipHILIC_E2_step	567.58	8.3e-08	1400000000	2	32.85	3	13	144	159	1e-06	413.6	3.8	1368.9128	1368.91	2.41	0	4103.71	9	25	9.16e+07	32.85		31.04	34.03	c_hIgA-AR-GLTrFASP-FZpipHILIC_16mAbs_E2_step.raw_20240117_glycoII_spec_cut	//ad/data/bpe/teams/analytics/Byonic/Data/Greta/IgA AthensResearch Batch/c_hIgA-AR-GLTrFASP-FZpipHILIC_16mAbs_E2_step.raw_20240117_glycoII_spec_cut/c_hIgA-AR-GLTrFASP-FZpipHILIC_16mAbs_E2_step.raw_20240117_glycoII_spec_cut.byrslt	//ad/lab/bpe/eclipse/Data/Frania/IgA/c_hIgA-AR-GLTrFASP-FZpipHILIC_16mAbs_E2_step.raw	trypsin @ R,K | C-term	12	13	0	0	1	c_higa-ar-gltrfasp-fzpiphilic_16mabs_e2_step.ScanId;v=1;d1=11000.11000.3	hcd	Reference	5.33	6e+09	0.2	FTMS + c NSI d Full ms2 1369.5791@hcd35.00 [106.0000-2000.0000]	1 in 1	C3(Carbamidomethyl/57.0215); C6(Carbamidomethyl/57.0215)	1400000000
2491.6	59624; 59534; 59539; 59563; 59602; 59659; 59673; 59705	33.1100; 32.2600; 32.3300; 32.5400; 32.8200; 33.4100; 33.5300; 33.7600	10390; 10059; 10086; 10170; 10278; 10504; 10549; 10637	sp|P02765|FETUA_HUMAN Alpha-2-HS-glycoprotein OS=Homo sapiens OX=9606 GN=AHSG PE=1 SV=2	P02765	N	156	156	R.KVCQDCPLLAPLnDTR.V	HexNAc(4)Hex(5)NeuAc(2)	True-positive			AR	d	4103.7122; 4103.7176; 4103.7099; 4103.7123; 4103.7121; 4103.7119; 4103.7133; 4103.7151	NGlycan/2204.7724	1	39326.4	d_hIgA-AR-GLTrFASP-FZpipHILIC_E2_step	522.41	2.42e-07 - 9.73e-01	3210000000	2	32.78	3	13	144	159	2.86e-06 - 9.97e-01	52.0 - 376.1	17.8 - 322.2	1368.9113; 1368.9131; 1368.9106; 1368.9114; 1368.9113; 1368.9112; 1368.9117; 1368.9123	1368.91	1.34; 2.66; 0.78; 1.37; 1.32; 1.26; 1.60; 2.04	-1 - 0	4103.71	12	25	1.89e+08	32.78		31.51	34.04	d_hIgA-AR-GLTrFASP-FZpipHILIC_16mAbs_E2_step.raw_20240117_glycoII_spec_cut	//ad/data/bpe/teams/analytics/Byonic/Data/Greta/IgA AthensResearch Batch/d_hIgA-AR-GLTrFASP-FZpipHILIC_16mAbs_E2_step.raw_20240117_glycoII_spec_cut/d_hIgA-AR-GLTrFASP-FZpipHILIC_16mAbs_E2_step.raw_20240117_glycoII_spec_cut.byrslt	//ad/lab/bpe/eclipse/Data/Frania/IgA/d_hIgA-AR-GLTrFASP-FZpipHILIC_16mAbs_E2_step.raw	trypsin @ R,K | C-term	12	13	0	0	1	--	hcd	Reference	5.33	1e+10	0.23	--	1 in 1	C3(Carbamidomethyl/57.0215); C6(Carbamidomethyl/57.0215)	3210000000
2491.6.1	59534	32.2600	10059	sp|P02765|FETUA_HUMAN Alpha-2-HS-glycoprotein OS=Homo sapiens OX=9606 GN=AHSG PE=1 SV=2	P02765	N	156	156	R.KVCQDCPLLAPLnDTR.V	HexNAc(4)Hex(5)NeuAc(2)	True-positive			AR	d	4103.7176	NGlycan/2204.7724	0	39326.4	d_hIgA-AR-GLTrFASP-FZpipHILIC_E2_step	205.64	0.97	3210000000	2	32.78	3	13	144	159	1	52.0	43.4	1368.9131	1368.91	2.66	0	4103.71	12	25	1.89e+08	32.78		31.51	34.04	d_hIgA-AR-GLTrFASP-FZpipHILIC_16mAbs_E2_step.raw_20240117_glycoII_spec_cut	//ad/data/bpe/teams/analytics/Byonic/Data/Greta/IgA AthensResearch Batch/d_hIgA-AR-GLTrFASP-FZpipHILIC_16mAbs_E2_step.raw_20240117_glycoII_spec_cut/d_hIgA-AR-GLTrFASP-FZpipHILIC_16mAbs_E2_step.raw_20240117_glycoII_spec_cut.byrslt	//ad/lab/bpe/eclipse/Data/Frania/IgA/d_hIgA-AR-GLTrFASP-FZpipHILIC_16mAbs_E2_step.raw	trypsin @ R,K | C-term	12	13	0	0	1	d_higa-ar-gltrfasp-fzpiphilic_16mabs_e2_step.ScanId;v=1;d1=10059.10059.3	hcd	Reference	5.33	1e+10		FTMS + c NSI d Full ms2 1369.2448@hcd35.00 [106.0000-2000.0000]	1 in 1	C3(Carbamidomethyl/57.0215); C6(Carbamidomethyl/57.0215)	3210000000
2491.6.2	59539	32.3300	10086	sp|P02765|FETUA_HUMAN Alpha-2-HS-glycoprotein OS=Homo sapiens OX=9606 GN=AHSG PE=1 SV=2	P02765	N	156	156	R.KVCQDCPLLAPLnDTR.V	HexNAc(4)Hex(5)NeuAc(2)	True-positive			AR	d	4103.7099	NGlycan/2204.7724	0	39326.4	d_hIgA-AR-GLTrFASP-FZpipHILIC_E2_step	244.59	0.035	3210000000	2	32.78	3	13	144	159	0.28	62.6	47.9	1368.9106	1368.91	0.78	0	4103.71	12	25	1.89e+08	32.78		31.51	34.04	d_hIgA-AR-GLTrFASP-FZpipHILIC_16mAbs_E2_step.raw_20240117_glycoII_spec_cut	//ad/data/bpe/teams/analytics/Byonic/Data/Greta/IgA AthensResearch Batch/d_hIgA-AR-GLTrFASP-FZpipHILIC_16mAbs_E2_step.raw_20240117_glycoII_spec_cut/d_hIgA-AR-GLTrFASP-FZpipHILIC_16mAbs_E2_step.raw_20240117_glycoII_spec_cut.byrslt	//ad/lab/bpe/eclipse/Data/Frania/IgA/d_hIgA-AR-GLTrFASP-FZpipHILIC_16mAbs_E2_step.raw	trypsin @ R,K | C-term	12	13	0	0	1	d_higa-ar-gltrfasp-fzpiphilic_16mabs_e2_step.ScanId;v=1;d1=10086.10086.3	hcd	Reference	5.33	1e+10		FTMS + c NSI d Full ms2 1369.2437@hcd35.00 [106.0000-2000.0000]	1 in 1	C3(Carbamidomethyl/57.0215); C6(Carbamidomethyl/57.0215)	3210000000
2491.6.3	59563	32.5400	10170	sp|P02765|FETUA_HUMAN Alpha-2-HS-glycoprotein OS=Homo sapiens OX=9606 GN=AHSG PE=1 SV=2	P02765	N	156	156	R.KVCQDCPLLAPLnDTR.V	HexNAc(4)Hex(5)NeuAc(2)	True-positive			AR	d	4103.7123	NGlycan/2204.7724	0	39326.4	d_hIgA-AR-GLTrFASP-FZpipHILIC_E2_step	482.55	4.6e-06	3210000000	2	32.78	3	13	144	159	5.5e-05	306.5	29.0	1368.9114	1368.91	1.37	0	4103.71	12	25	1.89e+08	32.78		31.51	34.04	d_hIgA-AR-GLTrFASP-FZpipHILIC_16mAbs_E2_step.raw_20240117_glycoII_spec_cut	//ad/data/bpe/teams/analytics/Byonic/Data/Greta/IgA AthensResearch Batch/d_hIgA-AR-GLTrFASP-FZpipHILIC_16mAbs_E2_step.raw_20240117_glycoII_spec_cut/d_hIgA-AR-GLTrFASP-FZpipHILIC_16mAbs_E2_step.raw_20240117_glycoII_spec_cut.byrslt	//ad/lab/bpe/eclipse/Data/Frania/IgA/d_hIgA-AR-GLTrFASP-FZpipHILIC_16mAbs_E2_step.raw	trypsin @ R,K | C-term	12	13	0	0	1	d_higa-ar-gltrfasp-fzpiphilic_16mabs_e2_step.ScanId;v=1;d1=10170.10170.3	hcd	Reference	5.33	1e+10		FTMS + c NSI d Full ms2 1369.5784@hcd35.00 [106.0000-2000.0000]	1 in 1	C3(Carbamidomethyl/57.0215); C6(Carbamidomethyl/57.0215)	3210000000
2491.6.4	59602	32.8200	10278	sp|P02765|FETUA_HUMAN Alpha-2-HS-glycoprotein OS=Homo sapiens OX=9606 GN=AHSG PE=1 SV=2	P02765	N	156	156	R.KVCQDCPLLAPLnDTR.V	HexNAc(4)Hex(5)NeuAc(2)	True-positive			AR	d	4103.7121	NGlycan/2204.7724	0	39326.4	d_hIgA-AR-GLTrFASP-FZpipHILIC_E2_step	522.41	2.4e-07	3210000000	2	32.78	3	13	144	159	2.9e-06	376.1	19.5	1368.9113	1368.91	1.32	0	4103.71	12	25	1.89e+08	32.78		31.51	34.04	d_hIgA-AR-GLTrFASP-FZpipHILIC_16mAbs_E2_step.raw_20240117_glycoII_spec_cut	//ad/data/bpe/teams/analytics/Byonic/Data/Greta/IgA AthensResearch Batch/d_hIgA-AR-GLTrFASP-FZpipHILIC_16mAbs_E2_step.raw_20240117_glycoII_spec_cut/d_hIgA-AR-GLTrFASP-FZpipHILIC_16mAbs_E2_step.raw_20240117_glycoII_spec_cut.byrslt	//ad/lab/bpe/eclipse/Data/Frania/IgA/d_hIgA-AR-GLTrFASP-FZpipHILIC_16mAbs_E2_step.raw	trypsin @ R,K | C-term	12	13	0	0	1	d_higa-ar-gltrfasp-fzpiphilic_16mabs_e2_step.ScanId;v=1;d1=10278.10278.3	hcd	Reference	5.33	1e+10		FTMS + c NSI d Full ms2 1369.5787@hcd35.00 [106.0000-2000.0000]	1 in 1	C3(Carbamidomethyl/57.0215); C6(Carbamidomethyl/57.0215)	3210000000
2491.6.5	59624	33.1100	10390	sp|P02765|FETUA_HUMAN Alpha-2-HS-glycoprotein OS=Homo sapiens OX=9606 GN=AHSG PE=1 SV=2	P02765	N	156	156	R.KVCQDCPLLAPLnDTR.V	HexNAc(4)Hex(5)NeuAc(2)	True-positive			AR	d	4103.7122	NGlycan/2204.7724	0	39326.4	d_hIgA-AR-GLTrFASP-FZpipHILIC_E2_step	477.27	2.9e-06	3210000000	2	32.78	3	13	144	159	3.5e-05	329.8	17.8	1368.9113	1368.91	1.34	0	4103.71	12	25	1.89e+08	32.78		31.51	34.04	d_hIgA-AR-GLTrFASP-FZpipHILIC_16mAbs_E2_step.raw_20240117_glycoII_spec_cut	//ad/data/bpe/teams/analytics/Byonic/Data/Greta/IgA AthensResearch Batch/d_hIgA-AR-GLTrFASP-FZpipHILIC_16mAbs_E2_step.raw_20240117_glycoII_spec_cut/d_hIgA-AR-GLTrFASP-FZpipHILIC_16mAbs_E2_step.raw_20240117_glycoII_spec_cut.byrslt	//ad/lab/bpe/eclipse/Data/Frania/IgA/d_hIgA-AR-GLTrFASP-FZpipHILIC_16mAbs_E2_step.raw	trypsin @ R,K | C-term	12	13	0	0	1	d_higa-ar-gltrfasp-fzpiphilic_16mabs_e2_step.ScanId;v=1;d1=10390.10390.3	hcd	Reference	5.33	1e+10	0.23	FTMS + c NSI d Full ms2 1369.2445@hcd35.00 [106.0000-2000.0000]	1 in 1	C3(Carbamidomethyl/57.0215); C6(Carbamidomethyl/57.0215)	3210000000
2491.6.6	59659	33.4100	10504	sp|P02765|FETUA_HUMAN Alpha-2-HS-glycoprotein OS=Homo sapiens OX=9606 GN=AHSG PE=1 SV=2	P02765	N	156	156	R.KVCQDCPLLAPLnDTR.V	HexNAc(4)Hex(5)NeuAc(2)	True-positive			AR	d	4103.7119	NGlycan/2204.7724	0	39326.4	d_hIgA-AR-GLTrFASP-FZpipHILIC_E2_step	511.16	1.5e-06	3210000000	2	32.78	3	13	144	159	1.8e-05	322.2	322.2	1368.9112	1368.91	1.26	-1	4103.71	12	25	1.89e+08	32.78		31.51	34.04	d_hIgA-AR-GLTrFASP-FZpipHILIC_16mAbs_E2_step.raw_20240117_glycoII_spec_cut	//ad/data/bpe/teams/analytics/Byonic/Data/Greta/IgA AthensResearch Batch/d_hIgA-AR-GLTrFASP-FZpipHILIC_16mAbs_E2_step.raw_20240117_glycoII_spec_cut/d_hIgA-AR-GLTrFASP-FZpipHILIC_16mAbs_E2_step.raw_20240117_glycoII_spec_cut.byrslt	//ad/lab/bpe/eclipse/Data/Frania/IgA/d_hIgA-AR-GLTrFASP-FZpipHILIC_16mAbs_E2_step.raw	trypsin @ R,K | C-term	12	13	0	0	1	d_higa-ar-gltrfasp-fzpiphilic_16mabs_e2_step.ScanId;v=1;d1=10504.10504.3	hcd	Reference	5.33	1e+10		FTMS + c NSI d Full ms2 1369.5790@hcd35.00 [106.0000-2000.0000]	1 in 1	C3(Carbamidomethyl/57.0215); C6(Carbamidomethyl/57.0215)	3210000000
2491.6.7	59673	33.5300	10549	sp|P02765|FETUA_HUMAN Alpha-2-HS-glycoprotein OS=Homo sapiens OX=9606 GN=AHSG PE=1 SV=2	P02765	N	156	156	R.KVCQDCPLLAPLnDTR.V	HexNAc(4)Hex(5)NeuAc(2)	True-positive			AR	d	4103.7133	NGlycan/2204.7724	0	39326.4	d_hIgA-AR-GLTrFASP-FZpipHILIC_E2_step	411.3	9e-06	3210000000	2	32.78	3	13	144	159	0.00011	251.5	251.5	1368.9117	1368.91	1.60	-1	4103.71	12	25	1.89e+08	32.78		31.51	34.04	d_hIgA-AR-GLTrFASP-FZpipHILIC_16mAbs_E2_step.raw_20240117_glycoII_spec_cut	//ad/data/bpe/teams/analytics/Byonic/Data/Greta/IgA AthensResearch Batch/d_hIgA-AR-GLTrFASP-FZpipHILIC_16mAbs_E2_step.raw_20240117_glycoII_spec_cut/d_hIgA-AR-GLTrFASP-FZpipHILIC_16mAbs_E2_step.raw_20240117_glycoII_spec_cut.byrslt	//ad/lab/bpe/eclipse/Data/Frania/IgA/d_hIgA-AR-GLTrFASP-FZpipHILIC_16mAbs_E2_step.raw	trypsin @ R,K | C-term	12	13	0	0	1	d_higa-ar-gltrfasp-fzpiphilic_16mabs_e2_step.ScanId;v=1;d1=10549.10549.3	hcd	Reference	5.33	1e+10		FTMS + c NSI d Full ms2 1369.5787@hcd35.00 [106.0000-2000.0000]	1 in 1	C3(Carbamidomethyl/57.0215); C6(Carbamidomethyl/57.0215)	3210000000
2491.6.8	59705	33.7600	10637	sp|P02765|FETUA_HUMAN Alpha-2-HS-glycoprotein OS=Homo sapiens OX=9606 GN=AHSG PE=1 SV=2	P02765	N	156	156	R.KVCQDCPLLAPLnDTR.V	HexNAc(4)Hex(5)NeuAc(2)	True-positive			AR	d	4103.7151	NGlycan/2204.7724	0	39326.4	d_hIgA-AR-GLTrFASP-FZpipHILIC_E2_step	402.49	1.7e-05	3210000000	2	32.78	3	13	144	159	0.0002	225.5	20.3	1368.9123	1368.91	2.04	0	4103.71	12	25	1.89e+08	32.78		31.51	34.04	d_hIgA-AR-GLTrFASP-FZpipHILIC_16mAbs_E2_step.raw_20240117_glycoII_spec_cut	//ad/data/bpe/teams/analytics/Byonic/Data/Greta/IgA AthensResearch Batch/d_hIgA-AR-GLTrFASP-FZpipHILIC_16mAbs_E2_step.raw_20240117_glycoII_spec_cut/d_hIgA-AR-GLTrFASP-FZpipHILIC_16mAbs_E2_step.raw_20240117_glycoII_spec_cut.byrslt	//ad/lab/bpe/eclipse/Data/Frania/IgA/d_hIgA-AR-GLTrFASP-FZpipHILIC_16mAbs_E2_step.raw	trypsin @ R,K | C-term	12	13	0	0	1	d_higa-ar-gltrfasp-fzpiphilic_16mabs_e2_step.ScanId;v=1;d1=10637.10637.3	hcd	Reference	5.33	1e+10		FTMS + c NSI d Full ms2 1369.5790@hcd35.00 [106.0000-2000.0000]	1 in 1	C3(Carbamidomethyl/57.0215); C6(Carbamidomethyl/57.0215)	3210000000
2491.7	27234; 27135; 27140; 27172; 27196; 27204; 27260; 27279; 27296; 27471	33.1700; 32.3200; 32.3400; 32.6300; 32.8400; 32.9000; 33.4500; 33.5900; 33.7500; 35.3700	10920; 10591; 10599; 10710; 10790; 10814; 11024; 11076; 11138; 11739	sp|P02765|FETUA_HUMAN Alpha-2-HS-glycoprotein OS=Homo sapiens OX=9606 GN=AHSG PE=1 SV=2	P02765	N	156	156	R.KVCQDCPLLAPLnDTR.V	HexNAc(4)Hex(5)NeuAc(2)	True-positive			AR	b	4103.7130; 4103.7131; 4103.7124; 4103.7113; 4103.7117; 4103.7113; 4103.7140; 4103.7113; 4103.7040; 4103.6900	NGlycan/2204.7724	1	39326.4	b_hIgA-AR-GLTrFASP-FZpipHILIC_E2_step	656.01	3.63e-10 - 1.00e+00	2630000000	2	32.85	3	13	144	159	3.77e-09 - 1.00e+00	33.5 - 528.8	8.2 - 347.0	1368.9116; 1368.9116; 1368.9114; 1368.9111; 1368.9112; 1368.9110; 1368.9119; 1368.9110; 1368.9086; 1368.9039	1368.91	1.53; 1.56; 1.40; 1.13; 1.21; 1.12; 1.78; 1.13; -0.66; -4.08	-1 - 0	4103.71	6	25	1.68e+08	32.85		31.63	34.03	b_hIgA-AR-GLTrFASP-FZpipHILIC_11mAbs_E2_step.raw_20240117_glycoII_spec_cut	//ad/data/bpe/teams/analytics/Byonic/Data/Greta/IgA AthensResearch Batch/b_hIgA-AR-GLTrFASP-FZpipHILIC_11mAbs_E2_step.raw_20240117_glycoII_spec_cut/b_hIgA-AR-GLTrFASP-FZpipHILIC_11mAbs_E2_step.raw_20240117_glycoII_spec_cut.byrslt	//ad/lab/bpe/eclipse/Data/Frania/IgA/b_hIgA-AR-GLTrFASP-FZpipHILIC_11mAbs_E2_step.raw	trypsin @ R,K | C-term	12	13	0	0	1	--	hcd	Reference	5.33	1e+10	0.2	--	1 in 1	C3(Carbamidomethyl/57.0215); C6(Carbamidomethyl/57.0215)	2630000000
2491.7.1	27135	32.3200	10591	sp|P02765|FETUA_HUMAN Alpha-2-HS-glycoprotein OS=Homo sapiens OX=9606 GN=AHSG PE=1 SV=2	P02765	N	156	156	R.KVCQDCPLLAPLnDTR.V	HexNAc(4)Hex(5)NeuAc(2)	True-positive			AR	b	4103.7131	NGlycan/2204.7724	0	39326.4	b_hIgA-AR-GLTrFASP-FZpipHILIC_E2_step	253.98	0.0023	2630000000	2	32.85	3	13	144	159	0.023	53.7	53.7	1368.9116	1368.91	1.56	-1	4103.71	6	25	1.68e+08	32.85		31.63	34.03	b_hIgA-AR-GLTrFASP-FZpipHILIC_11mAbs_E2_step.raw_20240117_glycoII_spec_cut	//ad/data/bpe/teams/analytics/Byonic/Data/Greta/IgA AthensResearch Batch/b_hIgA-AR-GLTrFASP-FZpipHILIC_11mAbs_E2_step.raw_20240117_glycoII_spec_cut/b_hIgA-AR-GLTrFASP-FZpipHILIC_11mAbs_E2_step.raw_20240117_glycoII_spec_cut.byrslt	//ad/lab/bpe/eclipse/Data/Frania/IgA/b_hIgA-AR-GLTrFASP-FZpipHILIC_11mAbs_E2_step.raw	trypsin @ R,K | C-term	12	13	0	0	1	b_higa-ar-gltrfasp-fzpiphilic_11mabs_e2_step.ScanId;v=1;d1=10591.10591.3	hcd	Reference	5.33	1e+10		FTMS + c NSI d Full ms2 1369.9120@hcd35.00 [106.0000-2000.0000]	1 in 1	C3(Carbamidomethyl/57.0215); C6(Carbamidomethyl/57.0215)	2630000000
2491.7.2	27140	32.3400	10599	sp|P02765|FETUA_HUMAN Alpha-2-HS-glycoprotein OS=Homo sapiens OX=9606 GN=AHSG PE=1 SV=2	P02765	N	156	156	R.KVCQDCPLLAPLnDTR.V	HexNAc(4)Hex(5)NeuAc(2)	True-positive			AR	b	4103.7124	NGlycan/2204.7724	0	39326.4	b_hIgA-AR-GLTrFASP-FZpipHILIC_E2_step	215.85	0.98	2630000000	2	32.85	3	13	144	159	1	33.5	33.5	1368.9114	1368.91	1.40	0	4103.71	6	25	1.68e+08	32.85		31.63	34.03	b_hIgA-AR-GLTrFASP-FZpipHILIC_11mAbs_E2_step.raw_20240117_glycoII_spec_cut	//ad/data/bpe/teams/analytics/Byonic/Data/Greta/IgA AthensResearch Batch/b_hIgA-AR-GLTrFASP-FZpipHILIC_11mAbs_E2_step.raw_20240117_glycoII_spec_cut/b_hIgA-AR-GLTrFASP-FZpipHILIC_11mAbs_E2_step.raw_20240117_glycoII_spec_cut.byrslt	//ad/lab/bpe/eclipse/Data/Frania/IgA/b_hIgA-AR-GLTrFASP-FZpipHILIC_11mAbs_E2_step.raw	trypsin @ R,K | C-term	12	13	0	0	1	b_higa-ar-gltrfasp-fzpiphilic_11mabs_e2_step.ScanId;v=1;d1=10599.10599.3	hcd	Reference	5.33	1e+10		FTMS + c NSI d Full ms2 1369.5785@hcd35.00 [106.0000-2000.0000]	1 in 1	C3(Carbamidomethyl/57.0215); C6(Carbamidomethyl/57.0215)	2630000000
2491.7.3	27172	32.6300	10710	sp|P02765|FETUA_HUMAN Alpha-2-HS-glycoprotein OS=Homo sapiens OX=9606 GN=AHSG PE=1 SV=2	P02765	N	156	156	R.KVCQDCPLLAPLnDTR.V	HexNAc(4)Hex(5)NeuAc(2)	True-positive			AR	b	4103.7113	NGlycan/2204.7724	0	39326.4	b_hIgA-AR-GLTrFASP-FZpipHILIC_E2_step	500.97	3e-06	2630000000	2	32.85	3	13	144	159	3.2e-05	317.3	27.2	1368.9111	1368.91	1.13	0	4103.71	6	25	1.68e+08	32.85		31.63	34.03	b_hIgA-AR-GLTrFASP-FZpipHILIC_11mAbs_E2_step.raw_20240117_glycoII_spec_cut	//ad/data/bpe/teams/analytics/Byonic/Data/Greta/IgA AthensResearch Batch/b_hIgA-AR-GLTrFASP-FZpipHILIC_11mAbs_E2_step.raw_20240117_glycoII_spec_cut/b_hIgA-AR-GLTrFASP-FZpipHILIC_11mAbs_E2_step.raw_20240117_glycoII_spec_cut.byrslt	//ad/lab/bpe/eclipse/Data/Frania/IgA/b_hIgA-AR-GLTrFASP-FZpipHILIC_11mAbs_E2_step.raw	trypsin @ R,K | C-term	12	13	0	0	1	b_higa-ar-gltrfasp-fzpiphilic_11mabs_e2_step.ScanId;v=1;d1=10710.10710.3	hcd	Reference	5.33	1e+10		FTMS + c NSI d Full ms2 1369.5787@hcd35.00 [106.0000-2000.0000]	1 in 1	C3(Carbamidomethyl/57.0215); C6(Carbamidomethyl/57.0215)	2630000000
2491.7.4	27196	32.8400	10790	sp|P02765|FETUA_HUMAN Alpha-2-HS-glycoprotein OS=Homo sapiens OX=9606 GN=AHSG PE=1 SV=2	P02765	N	156	156	R.KVCQDCPLLAPLnDTR.V	HexNAc(4)Hex(5)NeuAc(2)	True-positive			AR	b	4103.7117	NGlycan/2204.7724	0	39326.4	b_hIgA-AR-GLTrFASP-FZpipHILIC_E2_step	656.01	3.6e-10	2630000000	2	32.85	3	13	144	159	3.8e-09	528.8	8.2	1368.9112	1368.91	1.21	0	4103.71	6	25	1.68e+08	32.85		31.63	34.03	b_hIgA-AR-GLTrFASP-FZpipHILIC_11mAbs_E2_step.raw_20240117_glycoII_spec_cut	//ad/data/bpe/teams/analytics/Byonic/Data/Greta/IgA AthensResearch Batch/b_hIgA-AR-GLTrFASP-FZpipHILIC_11mAbs_E2_step.raw_20240117_glycoII_spec_cut/b_hIgA-AR-GLTrFASP-FZpipHILIC_11mAbs_E2_step.raw_20240117_glycoII_spec_cut.byrslt	//ad/lab/bpe/eclipse/Data/Frania/IgA/b_hIgA-AR-GLTrFASP-FZpipHILIC_11mAbs_E2_step.raw	trypsin @ R,K | C-term	12	13	0	0	1	b_higa-ar-gltrfasp-fzpiphilic_11mabs_e2_step.ScanId;v=1;d1=10790.10790.2	hcd	Reference	5.33	1e+10		FTMS + c NSI d Full ms2 1368.8451@hcd35.00 [106.0000-2000.0000]	1 in 1	C3(Carbamidomethyl/57.0215); C6(Carbamidomethyl/57.0215)	2630000000
2491.7.5	27204	32.9000	10814	sp|P02765|FETUA_HUMAN Alpha-2-HS-glycoprotein OS=Homo sapiens OX=9606 GN=AHSG PE=1 SV=2	P02765	N	156	156	R.KVCQDCPLLAPLnDTR.V	HexNAc(4)Hex(5)NeuAc(2)	True-positive			AR	b	4103.7113	NGlycan/2204.7724	0	39326.4	b_hIgA-AR-GLTrFASP-FZpipHILIC_E2_step	518.95	3.5e-07	2630000000	2	32.85	3	13	144	159	3.6e-06	371.7	21.9	1368.9110	1368.91	1.12	0	4103.71	6	25	1.68e+08	32.85		31.63	34.03	b_hIgA-AR-GLTrFASP-FZpipHILIC_11mAbs_E2_step.raw_20240117_glycoII_spec_cut	//ad/data/bpe/teams/analytics/Byonic/Data/Greta/IgA AthensResearch Batch/b_hIgA-AR-GLTrFASP-FZpipHILIC_11mAbs_E2_step.raw_20240117_glycoII_spec_cut/b_hIgA-AR-GLTrFASP-FZpipHILIC_11mAbs_E2_step.raw_20240117_glycoII_spec_cut.byrslt	//ad/lab/bpe/eclipse/Data/Frania/IgA/b_hIgA-AR-GLTrFASP-FZpipHILIC_11mAbs_E2_step.raw	trypsin @ R,K | C-term	12	13	0	0	1	b_higa-ar-gltrfasp-fzpiphilic_11mabs_e2_step.ScanId;v=1;d1=10814.10814.3	hcd	Reference	5.33	1e+10		FTMS + c NSI d Full ms2 1369.5789@hcd35.00 [106.0000-2000.0000]	1 in 1	C3(Carbamidomethyl/57.0215); C6(Carbamidomethyl/57.0215)	2630000000
2491.7.6	27234	33.1700	10920	sp|P02765|FETUA_HUMAN Alpha-2-HS-glycoprotein OS=Homo sapiens OX=9606 GN=AHSG PE=1 SV=2	P02765	N	156	156	R.KVCQDCPLLAPLnDTR.V	HexNAc(4)Hex(5)NeuAc(2)	True-positive			AR	b	4103.7130	NGlycan/2204.7724	0	39326.4	b_hIgA-AR-GLTrFASP-FZpipHILIC_E2_step	563.36	1.8e-08	2630000000	2	32.85	3	13	144	159	1.8e-07	395.5	19.2	1368.9116	1368.91	1.53	0	4103.71	6	25	1.68e+08	32.85		31.63	34.03	b_hIgA-AR-GLTrFASP-FZpipHILIC_11mAbs_E2_step.raw_20240117_glycoII_spec_cut	//ad/data/bpe/teams/analytics/Byonic/Data/Greta/IgA AthensResearch Batch/b_hIgA-AR-GLTrFASP-FZpipHILIC_11mAbs_E2_step.raw_20240117_glycoII_spec_cut/b_hIgA-AR-GLTrFASP-FZpipHILIC_11mAbs_E2_step.raw_20240117_glycoII_spec_cut.byrslt	//ad/lab/bpe/eclipse/Data/Frania/IgA/b_hIgA-AR-GLTrFASP-FZpipHILIC_11mAbs_E2_step.raw	trypsin @ R,K | C-term	12	13	0	0	1	b_higa-ar-gltrfasp-fzpiphilic_11mabs_e2_step.ScanId;v=1;d1=10920.10920.3	hcd	Reference	5.33	1e+10	0.2	FTMS + c NSI d Full ms2 1369.5790@hcd35.00 [106.0000-2000.0000]	1 in 1	C3(Carbamidomethyl/57.0215); C6(Carbamidomethyl/57.0215)	2630000000
2491.7.7	27260	33.4500	11024	sp|P02765|FETUA_HUMAN Alpha-2-HS-glycoprotein OS=Homo sapiens OX=9606 GN=AHSG PE=1 SV=2	P02765	N	156	156	R.KVCQDCPLLAPLnDTR.V	HexNAc(4)Hex(5)NeuAc(2)	True-positive			AR	b	4103.7140	NGlycan/2204.7724	0	39326.4	b_hIgA-AR-GLTrFASP-FZpipHILIC_E2_step	432.22	6e-06	2630000000	2	32.85	3	13	144	159	6.2e-05	251.1	35.2	1368.9119	1368.91	1.78	0	4103.71	6	25	1.68e+08	32.85		31.63	34.03	b_hIgA-AR-GLTrFASP-FZpipHILIC_11mAbs_E2_step.raw_20240117_glycoII_spec_cut	//ad/data/bpe/teams/analytics/Byonic/Data/Greta/IgA AthensResearch Batch/b_hIgA-AR-GLTrFASP-FZpipHILIC_11mAbs_E2_step.raw_20240117_glycoII_spec_cut/b_hIgA-AR-GLTrFASP-FZpipHILIC_11mAbs_E2_step.raw_20240117_glycoII_spec_cut.byrslt	//ad/lab/bpe/eclipse/Data/Frania/IgA/b_hIgA-AR-GLTrFASP-FZpipHILIC_11mAbs_E2_step.raw	trypsin @ R,K | C-term	12	13	0	0	1	b_higa-ar-gltrfasp-fzpiphilic_11mabs_e2_step.ScanId;v=1;d1=11024.11024.3	hcd	Reference	5.33	1e+10		FTMS + c NSI d Full ms2 1370.2461@hcd35.00 [106.0000-2000.0000]	1 in 1	C3(Carbamidomethyl/57.0215); C6(Carbamidomethyl/57.0215)	2630000000
2491.7.8	27279	33.5900	11076	sp|P02765|FETUA_HUMAN Alpha-2-HS-glycoprotein OS=Homo sapiens OX=9606 GN=AHSG PE=1 SV=2	P02765	N	156	156	R.KVCQDCPLLAPLnDTR.V	HexNAc(4)Hex(5)NeuAc(2)	True-positive			AR	b	4103.7113	NGlycan/2204.7724	0	39326.4	b_hIgA-AR-GLTrFASP-FZpipHILIC_E2_step	463.66	3e-06	2630000000	2	32.85	3	13	144	159	3.1e-05	319.4	319.4	1368.9110	1368.91	1.13	-1	4103.71	6	25	1.68e+08	32.85		31.63	34.03	b_hIgA-AR-GLTrFASP-FZpipHILIC_11mAbs_E2_step.raw_20240117_glycoII_spec_cut	//ad/data/bpe/teams/analytics/Byonic/Data/Greta/IgA AthensResearch Batch/b_hIgA-AR-GLTrFASP-FZpipHILIC_11mAbs_E2_step.raw_20240117_glycoII_spec_cut/b_hIgA-AR-GLTrFASP-FZpipHILIC_11mAbs_E2_step.raw_20240117_glycoII_spec_cut.byrslt	//ad/lab/bpe/eclipse/Data/Frania/IgA/b_hIgA-AR-GLTrFASP-FZpipHILIC_11mAbs_E2_step.raw	trypsin @ R,K | C-term	12	13	0	0	1	b_higa-ar-gltrfasp-fzpiphilic_11mabs_e2_step.ScanId;v=1;d1=11076.11076.3	hcd	Reference	5.33	1e+10		FTMS + c NSI d Full ms2 1369.5773@hcd35.00 [106.0000-2000.0000]	1 in 1	C3(Carbamidomethyl/57.0215); C6(Carbamidomethyl/57.0215)	2630000000
2491.7.9	27296	33.7500	11138	sp|P02765|FETUA_HUMAN Alpha-2-HS-glycoprotein OS=Homo sapiens OX=9606 GN=AHSG PE=1 SV=2	P02765	N	156	156	R.KVCQDCPLLAPLnDTR.V	HexNAc(4)Hex(5)NeuAc(2)	True-positive			AR	b	4103.7040	NGlycan/2204.7724	0	39326.4	b_hIgA-AR-GLTrFASP-FZpipHILIC_E2_step	515.08	5.8e-06	2630000000	2	32.85	3	13	144	159	6e-05	347.0	347.0	1368.9086	1368.91	-0.66	-1	4103.71	6	25	1.68e+08	32.85		31.63	34.03	b_hIgA-AR-GLTrFASP-FZpipHILIC_11mAbs_E2_step.raw_20240117_glycoII_spec_cut	//ad/data/bpe/teams/analytics/Byonic/Data/Greta/IgA AthensResearch Batch/b_hIgA-AR-GLTrFASP-FZpipHILIC_11mAbs_E2_step.raw_20240117_glycoII_spec_cut/b_hIgA-AR-GLTrFASP-FZpipHILIC_11mAbs_E2_step.raw_20240117_glycoII_spec_cut.byrslt	//ad/lab/bpe/eclipse/Data/Frania/IgA/b_hIgA-AR-GLTrFASP-FZpipHILIC_11mAbs_E2_step.raw	trypsin @ R,K | C-term	12	13	0	0	1	b_higa-ar-gltrfasp-fzpiphilic_11mabs_e2_step.ScanId;v=1;d1=11138.11138.3	hcd	Reference	5.33	1e+10		FTMS + c NSI d Full ms2 1369.2423@hcd35.00 [106.0000-2000.0000]	1 in 1	C3(Carbamidomethyl/57.0215); C6(Carbamidomethyl/57.0215)	2630000000
2491.7.10	27471	35.3700	11739	sp|P02765|FETUA_HUMAN Alpha-2-HS-glycoprotein OS=Homo sapiens OX=9606 GN=AHSG PE=1 SV=2	P02765	N	156	156	R.KVCQDCPLLAPLnDTR.V	HexNAc(4)Hex(5)NeuAc(2)	True-positive			AR	b	4103.6900	NGlycan/2204.7724	0	39326.4	b_hIgA-AR-GLTrFASP-FZpipHILIC_E2_step	114.56	1	2630000000	2	32.85	3	13	144	159	1	59.9	59.9	1368.9039	1368.91	-4.08	-1	4103.71	6	25	1.68e+08	32.85		31.63	34.03	b_hIgA-AR-GLTrFASP-FZpipHILIC_11mAbs_E2_step.raw_20240117_glycoII_spec_cut	//ad/data/bpe/teams/analytics/Byonic/Data/Greta/IgA AthensResearch Batch/b_hIgA-AR-GLTrFASP-FZpipHILIC_11mAbs_E2_step.raw_20240117_glycoII_spec_cut/b_hIgA-AR-GLTrFASP-FZpipHILIC_11mAbs_E2_step.raw_20240117_glycoII_spec_cut.byrslt	//ad/lab/bpe/eclipse/Data/Frania/IgA/b_hIgA-AR-GLTrFASP-FZpipHILIC_11mAbs_E2_step.raw	trypsin @ R,K | C-term	12	13	0	0	1	b_higa-ar-gltrfasp-fzpiphilic_11mabs_e2_step.ScanId;v=1;d1=11739.11739.3	hcd	Reference	5.33	1e+10		FTMS + c NSI d Full ms2 1369.5732@hcd35.00 [106.0000-2000.0000]	1 in 1	C3(Carbamidomethyl/57.0215); C6(Carbamidomethyl/57.0215)	2630000000
2491.8	11341; 11239; 11243; 11277; 11299; 11311; 11313; 11374; 11404; 11416; 11556	33.2400; 32.3600; 32.3800; 32.6800; 32.8500; 32.9300; 32.9600; 33.5300; 33.8300; 33.9400; 35.3100	10064; 9727; 9734; 9852; 9918; 9950; 9960; 10177; 10289; 10331; 10839	sp|P02765|FETUA_HUMAN Alpha-2-HS-glycoprotein OS=Homo sapiens OX=9606 GN=AHSG PE=1 SV=2	P02765	N	156	156	R.KVCQDCPLLAPLnDTR.V	HexNAc(4)Hex(5)NeuAc(2)	True-positive			AR	a	4103.7088; 4103.7154; 4103.7129; 4103.7112; 4103.7127; 4103.7109; 4103.7106; 4103.7115; 4103.7128; 4103.7038; 4103.6897	NGlycan/2204.7724	1	39326.4	a_hIgA-AR-GLTrFASP-FZpipHILIC_E2_step	612.55	4.29e-10 - 9.98e-01	3360000000	2	32.94	3	13	144	159	4.40e-09 - 9.99e-01	30.3 - 479.4	7.2 - 294.8	1368.9102; 1368.9124; 1368.9116; 1368.9110; 1368.9115; 1368.9109; 1368.9108; 1368.9111; 1368.9115; 1368.9085; 1368.9038	1368.91	0.51; 2.12; 1.51; 1.10; 1.46; 1.03; 0.94; 1.18; 1.48; -0.71; -4.14	-1 - 1	4103.71	3	25	1.98e+08	32.94		31.15	34.06	a_hIgA-AR-GLTrFASP-FZpipHILIC_8mAbs_E2_step.raw_20240117_glycoII_spec_cut	//ad/data/bpe/teams/analytics/Byonic/Data/Greta/IgA AthensResearch Batch/a_hIgA-AR-GLTrFASP-FZpipHILIC_8mAbs_E2_step.raw_20240117_glycoII_spec_cut/a_hIgA-AR-GLTrFASP-FZpipHILIC_8mAbs_E2_step.raw_20240117_glycoII_spec_cut.byrslt	//ad/lab/bpe/eclipse/Data/Frania/IgA/a_hIgA-AR-GLTrFASP-FZpipHILIC_8mAbs_E2_step.raw	trypsin @ R,K | C-term	12	13	0	0	1	--	hcd	Reference	5.33	1e+10	0.23	--	1 in 1	C3(Carbamidomethyl/57.0215); C6(Carbamidomethyl/57.0215)	3360000000
2491.8.1	11239	32.3600	9727	sp|P02765|FETUA_HUMAN Alpha-2-HS-glycoprotein OS=Homo sapiens OX=9606 GN=AHSG PE=1 SV=2	P02765	N	156	156	R.KVCQDCPLLAPLnDTR.V	HexNAc(4)Hex(5)NeuAc(2)	True-positive			AR	a	4103.7154	NGlycan/2204.7724	0	39326.4	a_hIgA-AR-GLTrFASP-FZpipHILIC_E2_step	176.04	0.93	3360000000	2	32.94	3	13	144	159	0.99	30.3	30.3	1368.9124	1368.91	2.12	-1	4103.71	3	25	1.98e+08	32.94		31.15	34.06	a_hIgA-AR-GLTrFASP-FZpipHILIC_8mAbs_E2_step.raw_20240117_glycoII_spec_cut	//ad/data/bpe/teams/analytics/Byonic/Data/Greta/IgA AthensResearch Batch/a_hIgA-AR-GLTrFASP-FZpipHILIC_8mAbs_E2_step.raw_20240117_glycoII_spec_cut/a_hIgA-AR-GLTrFASP-FZpipHILIC_8mAbs_E2_step.raw_20240117_glycoII_spec_cut.byrslt	//ad/lab/bpe/eclipse/Data/Frania/IgA/a_hIgA-AR-GLTrFASP-FZpipHILIC_8mAbs_E2_step.raw	trypsin @ R,K | C-term	12	13	0	0	1	a_higa-ar-gltrfasp-fzpiphilic_8mabs_e2_step.ScanId;v=1;d1=9727.9727.3	hcd	Reference	5.33	1e+10		FTMS + c NSI d Full ms2 1369.2449@hcd35.00 [106.0000-2000.0000]	1 in 1	C3(Carbamidomethyl/57.0215); C6(Carbamidomethyl/57.0215)	3360000000
2491.8.2	11243	32.3800	9734	sp|P02765|FETUA_HUMAN Alpha-2-HS-glycoprotein OS=Homo sapiens OX=9606 GN=AHSG PE=1 SV=2	P02765	N	156	156	R.KVCQDCPLLAPLnDTR.V	HexNAc(4)Hex(5)NeuAc(2)	True-positive			AR	a	4103.7129	NGlycan/2204.7724	0	39326.4	a_hIgA-AR-GLTrFASP-FZpipHILIC_E2_step	295.27	0.00051	3360000000	2	32.94	3	13	144	159	0.0052	95.5	47.1	1368.9116	1368.91	1.51	0	4103.71	3	25	1.98e+08	32.94		31.15	34.06	a_hIgA-AR-GLTrFASP-FZpipHILIC_8mAbs_E2_step.raw_20240117_glycoII_spec_cut	//ad/data/bpe/teams/analytics/Byonic/Data/Greta/IgA AthensResearch Batch/a_hIgA-AR-GLTrFASP-FZpipHILIC_8mAbs_E2_step.raw_20240117_glycoII_spec_cut/a_hIgA-AR-GLTrFASP-FZpipHILIC_8mAbs_E2_step.raw_20240117_glycoII_spec_cut.byrslt	//ad/lab/bpe/eclipse/Data/Frania/IgA/a_hIgA-AR-GLTrFASP-FZpipHILIC_8mAbs_E2_step.raw	trypsin @ R,K | C-term	12	13	0	0	1	a_higa-ar-gltrfasp-fzpiphilic_8mabs_e2_step.ScanId;v=1;d1=9734.9734.3	hcd	Reference	5.33	1e+10		FTMS + c NSI d Full ms2 1369.5782@hcd35.00 [106.0000-2000.0000]	1 in 1	C3(Carbamidomethyl/57.0215); C6(Carbamidomethyl/57.0215)	3360000000
2491.8.3	11277	32.6800	9852	sp|P02765|FETUA_HUMAN Alpha-2-HS-glycoprotein OS=Homo sapiens OX=9606 GN=AHSG PE=1 SV=2	P02765	N	156	156	R.KVCQDCPLLAPLnDTR.V	HexNAc(4)Hex(5)NeuAc(2)	True-positive			AR	a	4103.7112	NGlycan/2204.7724	0	39326.4	a_hIgA-AR-GLTrFASP-FZpipHILIC_E2_step	513.97	5.6e-07	3360000000	2	32.94	3	13	144	159	5.7e-06	315.3	33.9	1368.9110	1368.91	1.10	0	4103.71	3	25	1.98e+08	32.94		31.15	34.06	a_hIgA-AR-GLTrFASP-FZpipHILIC_8mAbs_E2_step.raw_20240117_glycoII_spec_cut	//ad/data/bpe/teams/analytics/Byonic/Data/Greta/IgA AthensResearch Batch/a_hIgA-AR-GLTrFASP-FZpipHILIC_8mAbs_E2_step.raw_20240117_glycoII_spec_cut/a_hIgA-AR-GLTrFASP-FZpipHILIC_8mAbs_E2_step.raw_20240117_glycoII_spec_cut.byrslt	//ad/lab/bpe/eclipse/Data/Frania/IgA/a_hIgA-AR-GLTrFASP-FZpipHILIC_8mAbs_E2_step.raw	trypsin @ R,K | C-term	12	13	0	0	1	a_higa-ar-gltrfasp-fzpiphilic_8mabs_e2_step.ScanId;v=1;d1=9852.9852.3	hcd	Reference	5.33	1e+10		FTMS + c NSI d Full ms2 1369.5781@hcd35.00 [106.0000-2000.0000]	1 in 1	C3(Carbamidomethyl/57.0215); C6(Carbamidomethyl/57.0215)	3360000000
2491.8.4	11299	32.8500	9918	sp|P02765|FETUA_HUMAN Alpha-2-HS-glycoprotein OS=Homo sapiens OX=9606 GN=AHSG PE=1 SV=2	P02765	N	156	156	R.KVCQDCPLLAPLnDTR.V	HexNAc(4)Hex(5)NeuAc(2)	True-positive			AR	a	4103.7127	NGlycan/2204.7724	0	39326.4	a_hIgA-AR-GLTrFASP-FZpipHILIC_E2_step	612.55	4.3e-10	3360000000	2	32.94	3	13	144	159	4.4e-09	479.4	7.2	1368.9115	1368.91	1.46	0	4103.71	3	25	1.98e+08	32.94		31.15	34.06	a_hIgA-AR-GLTrFASP-FZpipHILIC_8mAbs_E2_step.raw_20240117_glycoII_spec_cut	//ad/data/bpe/teams/analytics/Byonic/Data/Greta/IgA AthensResearch Batch/a_hIgA-AR-GLTrFASP-FZpipHILIC_8mAbs_E2_step.raw_20240117_glycoII_spec_cut/a_hIgA-AR-GLTrFASP-FZpipHILIC_8mAbs_E2_step.raw_20240117_glycoII_spec_cut.byrslt	//ad/lab/bpe/eclipse/Data/Frania/IgA/a_hIgA-AR-GLTrFASP-FZpipHILIC_8mAbs_E2_step.raw	trypsin @ R,K | C-term	12	13	0	0	1	a_higa-ar-gltrfasp-fzpiphilic_8mabs_e2_step.ScanId;v=1;d1=9918.9918.2	hcd	Reference	5.33	1e+10		FTMS + c NSI d Full ms2 1368.8392@hcd35.00 [106.0000-2000.0000]	1 in 1	C3(Carbamidomethyl/57.0215); C6(Carbamidomethyl/57.0215)	3360000000
2491.8.5	11311	32.9300	9950	sp|P02765|FETUA_HUMAN Alpha-2-HS-glycoprotein OS=Homo sapiens OX=9606 GN=AHSG PE=1 SV=2	P02765	N	156	156	R.KVCQDCPLLAPLnDTR.V	HexNAc(4)Hex(5)NeuAc(2)	True-positive			AR	a	4103.7109	NGlycan/2204.7724	0	39326.4	a_hIgA-AR-GLTrFASP-FZpipHILIC_E2_step	563.23	3.8e-08	3360000000	2	32.94	3	13	144	159	3.9e-07	386.3	12.0	1368.9109	1368.91	1.03	0	4103.71	3	25	1.98e+08	32.94		31.15	34.06	a_hIgA-AR-GLTrFASP-FZpipHILIC_8mAbs_E2_step.raw_20240117_glycoII_spec_cut	//ad/data/bpe/teams/analytics/Byonic/Data/Greta/IgA AthensResearch Batch/a_hIgA-AR-GLTrFASP-FZpipHILIC_8mAbs_E2_step.raw_20240117_glycoII_spec_cut/a_hIgA-AR-GLTrFASP-FZpipHILIC_8mAbs_E2_step.raw_20240117_glycoII_spec_cut.byrslt	//ad/lab/bpe/eclipse/Data/Frania/IgA/a_hIgA-AR-GLTrFASP-FZpipHILIC_8mAbs_E2_step.raw	trypsin @ R,K | C-term	12	13	0	0	1	a_higa-ar-gltrfasp-fzpiphilic_8mabs_e2_step.ScanId;v=1;d1=9950.9950.3	hcd	Reference	5.33	1e+10		FTMS + c NSI d Full ms2 1369.4127@hcd35.00 [106.0000-2000.0000]	1 in 1	C3(Carbamidomethyl/57.0215); C6(Carbamidomethyl/57.0215)	3360000000
2491.8.6	11313	32.9600	9960	sp|P02765|FETUA_HUMAN Alpha-2-HS-glycoprotein OS=Homo sapiens OX=9606 GN=AHSG PE=1 SV=2	P02765	N	156	156	R.KVCQDCPLLAPLnDTR.V	HexNAc(4)Hex(5)NeuAc(2)	True-positive			AR	a	4103.7106	NGlycan/2204.7724	0	39326.4	a_hIgA-AR-GLTrFASP-FZpipHILIC_E2_step	525.68	5.2e-08	3360000000	2	32.94	3	13	144	159	5.3e-07	382.6	19.7	1368.9108	1368.91	0.94	0	4103.71	3	25	1.98e+08	32.94		31.15	34.06	a_hIgA-AR-GLTrFASP-FZpipHILIC_8mAbs_E2_step.raw_20240117_glycoII_spec_cut	//ad/data/bpe/teams/analytics/Byonic/Data/Greta/IgA AthensResearch Batch/a_hIgA-AR-GLTrFASP-FZpipHILIC_8mAbs_E2_step.raw_20240117_glycoII_spec_cut/a_hIgA-AR-GLTrFASP-FZpipHILIC_8mAbs_E2_step.raw_20240117_glycoII_spec_cut.byrslt	//ad/lab/bpe/eclipse/Data/Frania/IgA/a_hIgA-AR-GLTrFASP-FZpipHILIC_8mAbs_E2_step.raw	trypsin @ R,K | C-term	12	13	0	0	1	a_higa-ar-gltrfasp-fzpiphilic_8mabs_e2_step.ScanId;v=1;d1=9960.9960.3	hcd	Reference	5.33	1e+10		FTMS + c NSI d Full ms2 1369.5781@hcd35.00 [106.0000-2000.0000]	1 in 1	C3(Carbamidomethyl/57.0215); C6(Carbamidomethyl/57.0215)	3360000000
2491.8.7	11341	33.2400	10064	sp|P02765|FETUA_HUMAN Alpha-2-HS-glycoprotein OS=Homo sapiens OX=9606 GN=AHSG PE=1 SV=2	P02765	N	156	156	R.KVCQDCPLLAPLnDTR.V	HexNAc(4)Hex(5)NeuAc(2)	True-positive			AR	a	4103.7088	NGlycan/2204.7724	0	39326.4	a_hIgA-AR-GLTrFASP-FZpipHILIC_E2_step	544.78	7.4e-08	3360000000	2	32.94	3	13	144	159	7.5e-07	389.2	23.4	1368.9102	1368.91	0.51	0	4103.71	3	25	1.98e+08	32.94		31.15	34.06	a_hIgA-AR-GLTrFASP-FZpipHILIC_8mAbs_E2_step.raw_20240117_glycoII_spec_cut	//ad/data/bpe/teams/analytics/Byonic/Data/Greta/IgA AthensResearch Batch/a_hIgA-AR-GLTrFASP-FZpipHILIC_8mAbs_E2_step.raw_20240117_glycoII_spec_cut/a_hIgA-AR-GLTrFASP-FZpipHILIC_8mAbs_E2_step.raw_20240117_glycoII_spec_cut.byrslt	//ad/lab/bpe/eclipse/Data/Frania/IgA/a_hIgA-AR-GLTrFASP-FZpipHILIC_8mAbs_E2_step.raw	trypsin @ R,K | C-term	12	13	0	0	1	a_higa-ar-gltrfasp-fzpiphilic_8mabs_e2_step.ScanId;v=1;d1=10064.10064.3	hcd	Reference	5.33	1e+10	0.23	FTMS + c NSI d Full ms2 1369.5779@hcd35.00 [106.0000-2000.0000]	1 in 1	C3(Carbamidomethyl/57.0215); C6(Carbamidomethyl/57.0215)	3360000000
2491.8.8	11374	33.5300	10177	sp|P02765|FETUA_HUMAN Alpha-2-HS-glycoprotein OS=Homo sapiens OX=9606 GN=AHSG PE=1 SV=2	P02765	N	156	156	R.KVCQDCPLLAPLnDTR.V	HexNAc(4)Hex(5)NeuAc(2)	True-positive			AR	a	4103.7115	NGlycan/2204.7724	0	39326.4	a_hIgA-AR-GLTrFASP-FZpipHILIC_E2_step	561.75	3.8e-08	3360000000	2	32.94	3	13	144	159	3.9e-07	404.2	28.5	1368.9111	1368.91	1.18	0	4103.71	3	25	1.98e+08	32.94		31.15	34.06	a_hIgA-AR-GLTrFASP-FZpipHILIC_8mAbs_E2_step.raw_20240117_glycoII_spec_cut	//ad/data/bpe/teams/analytics/Byonic/Data/Greta/IgA AthensResearch Batch/a_hIgA-AR-GLTrFASP-FZpipHILIC_8mAbs_E2_step.raw_20240117_glycoII_spec_cut/a_hIgA-AR-GLTrFASP-FZpipHILIC_8mAbs_E2_step.raw_20240117_glycoII_spec_cut.byrslt	//ad/lab/bpe/eclipse/Data/Frania/IgA/a_hIgA-AR-GLTrFASP-FZpipHILIC_8mAbs_E2_step.raw	trypsin @ R,K | C-term	12	13	0	0	1	a_higa-ar-gltrfasp-fzpiphilic_8mabs_e2_step.ScanId;v=1;d1=10177.10177.3	hcd	Reference	5.33	1e+10		FTMS + c NSI d Full ms2 1369.2443@hcd35.00 [106.0000-2000.0000]	1 in 1	C3(Carbamidomethyl/57.0215); C6(Carbamidomethyl/57.0215)	3360000000
2491.8.9	11404	33.8300	10289	sp|P02765|FETUA_HUMAN Alpha-2-HS-glycoprotein OS=Homo sapiens OX=9606 GN=AHSG PE=1 SV=2	P02765	N	156	156	R.KVCQDCPLLAPLnDTR.V	HexNAc(4)Hex(5)NeuAc(2)	True-positive			AR	a	4103.7128	NGlycan/2204.7724	0	39326.4	a_hIgA-AR-GLTrFASP-FZpipHILIC_E2_step	505.46	3.8e-07	3360000000	2	32.94	3	13	144	159	3.9e-06	350.7	28.6	1368.9115	1368.91	1.48	0	4103.71	3	25	1.98e+08	32.94		31.15	34.06	a_hIgA-AR-GLTrFASP-FZpipHILIC_8mAbs_E2_step.raw_20240117_glycoII_spec_cut	//ad/data/bpe/teams/analytics/Byonic/Data/Greta/IgA AthensResearch Batch/a_hIgA-AR-GLTrFASP-FZpipHILIC_8mAbs_E2_step.raw_20240117_glycoII_spec_cut/a_hIgA-AR-GLTrFASP-FZpipHILIC_8mAbs_E2_step.raw_20240117_glycoII_spec_cut.byrslt	//ad/lab/bpe/eclipse/Data/Frania/IgA/a_hIgA-AR-GLTrFASP-FZpipHILIC_8mAbs_E2_step.raw	trypsin @ R,K | C-term	12	13	0	0	1	a_higa-ar-gltrfasp-fzpiphilic_8mabs_e2_step.ScanId;v=1;d1=10289.10289.3	hcd	Reference	5.33	1e+10		FTMS + c NSI d Full ms2 1369.2416@hcd35.00 [106.0000-2000.0000]	1 in 1	C3(Carbamidomethyl/57.0215); C6(Carbamidomethyl/57.0215)	3360000000
2491.8.10	11416	33.9400	10331	sp|P02765|FETUA_HUMAN Alpha-2-HS-glycoprotein OS=Homo sapiens OX=9606 GN=AHSG PE=1 SV=2	P02765	N	156	156	R.KVCQDCPLLAPLnDTR.V	HexNAc(4)Hex(5)NeuAc(2)	True-positive			AR	a	4103.7038	NGlycan/2204.7724	0	39326.4	a_hIgA-AR-GLTrFASP-FZpipHILIC_E2_step	492.02	2.7e-06	3360000000	2	32.94	3	13	144	159	2.7e-05	294.8	294.8	1368.9085	1368.91	-0.71	-1	4103.71	3	25	1.98e+08	32.94		31.15	34.06	a_hIgA-AR-GLTrFASP-FZpipHILIC_8mAbs_E2_step.raw_20240117_glycoII_spec_cut	//ad/data/bpe/teams/analytics/Byonic/Data/Greta/IgA AthensResearch Batch/a_hIgA-AR-GLTrFASP-FZpipHILIC_8mAbs_E2_step.raw_20240117_glycoII_spec_cut/a_hIgA-AR-GLTrFASP-FZpipHILIC_8mAbs_E2_step.raw_20240117_glycoII_spec_cut.byrslt	//ad/lab/bpe/eclipse/Data/Frania/IgA/a_hIgA-AR-GLTrFASP-FZpipHILIC_8mAbs_E2_step.raw	trypsin @ R,K | C-term	12	13	0	0	1	a_higa-ar-gltrfasp-fzpiphilic_8mabs_e2_step.ScanId;v=1;d1=10331.10331.3	hcd	Reference	5.33	1e+10		FTMS + c NSI d Full ms2 1369.5789@hcd35.00 [106.0000-2000.0000]	1 in 1	C3(Carbamidomethyl/57.0215); C6(Carbamidomethyl/57.0215)	3360000000
2491.8.11	11556	35.3100	10839	sp|P02765|FETUA_HUMAN Alpha-2-HS-glycoprotein OS=Homo sapiens OX=9606 GN=AHSG PE=1 SV=2	P02765	N	156	156	R.KVCQDCPLLAPLnDTR.V	HexNAc(4)Hex(5)NeuAc(2)	True-positive			AR	a	4103.6897	NGlycan/2204.7724	0	39326.4	a_hIgA-AR-GLTrFASP-FZpipHILIC_E2_step	177.32	1	3360000000	2	32.94	3	13	144	159	1	110.3	18.3	1368.9038	1368.91	-4.14	1	4103.71	3	25	1.98e+08	32.94		31.15	34.06	a_hIgA-AR-GLTrFASP-FZpipHILIC_8mAbs_E2_step.raw_20240117_glycoII_spec_cut	//ad/data/bpe/teams/analytics/Byonic/Data/Greta/IgA AthensResearch Batch/a_hIgA-AR-GLTrFASP-FZpipHILIC_8mAbs_E2_step.raw_20240117_glycoII_spec_cut/a_hIgA-AR-GLTrFASP-FZpipHILIC_8mAbs_E2_step.raw_20240117_glycoII_spec_cut.byrslt	//ad/lab/bpe/eclipse/Data/Frania/IgA/a_hIgA-AR-GLTrFASP-FZpipHILIC_8mAbs_E2_step.raw	trypsin @ R,K | C-term	12	13	0	0	1	a_higa-ar-gltrfasp-fzpiphilic_8mabs_e2_step.ScanId;v=1;d1=10839.10839.3	hcd	Reference	5.33	1e+10		FTMS + c NSI d Full ms2 1369.5763@hcd35.00 [106.0000-2000.0000]	1 in 1	C3(Carbamidomethyl/57.0215); C6(Carbamidomethyl/57.0215)	3360000000
2492	7487; 40464; 55900	32.6600; 32.6900	9924; 9868; 9920	sp|P00747|PLMN_HUMAN Plasminogen OS=Homo sapiens OX=9606 GN=PLG PE=1 SV=2	P00747	N	690		K.VIPACLPSPnYVVADR.T		True-positive			AR	d	1770.9021; 1770.9050; 1770.9040	Deamidated/0.9840	2	90520.1	d_hIgA-AR-GLTrFASP-FZpipHILIC_D_step; b_hIgA-AR-GLTrFASP-FZpipHILIC_D_step; c_hIgA-AR-GLTrFASP-FZpipHILIC_D_step	668.63	6.58e-14 - 4.77e-12		0	32.67 - 32.76	2	10	681	696	1.75e-11 - 1.33e-09	462.6 - 507.5	462.6 - 507.5	886.4583; 886.4598; 886.4593	886.456	2.61; 4.24; 3.68	0	1770.9	2; 8; 11	1	2.011e+06 - 3.100e+06	32.67 - 32.76		32.58 - 32.64	33.01 - 33.11	d_hIgA-AR-GLTrFASP-FZpipHILIC_...p.raw_20220907_noglyc_spec_cut(2); b_hIgA-AR-GLTrFASP-FZpipHILIC_...p.raw_20220907_noglyc_spec_cut(2); c_hIgA-AR-GLTrFASP-FZpipHILIC_...p.raw_20220907_noglyc_spec_cut(2)	//ad/data/bpe/teams/analytics/Byonic/Data/Greta/IgA AthensResearch Batch/d_hIgA-AR-GLTrFASP-FZpipHILIC_...p.raw_20220907_noglyc_spec_cut(2)/d_hIgA-AR-GLTrFASP-FZpipHILIC_...p.raw_20220907_noglyc_spec_cut(2).byrslt; //ad/data/bpe/teams/analytics/Byonic/Data/Greta/IgA AthensResearch Batch/b_hIgA-AR-GLTrFASP-FZpipHILIC_...p.raw_20220907_noglyc_spec_cut(2)/b_hIgA-AR-GLTrFASP-FZpipHILIC_...p.raw_20220907_noglyc_spec_cut(2).byrslt; //ad/data/bpe/teams/analytics/Byonic/Data/Greta/IgA AthensResearch Batch/c_hIgA-AR-GLTrFASP-FZpipHILIC_...p.raw_20220907_noglyc_spec_cut(2)/c_hIgA-AR-GLTrFASP-FZpipHILIC_...p.raw_20220907_noglyc_spec_cut(2).byrslt	//ad/lab/bpe/eclipse/Data/Frania/IgA/d_hIgA-AR-GLTrFASP-FZpipHILIC_217mAbs-Dil1-5_D_step.raw; //ad/lab/bpe/eclipse/Data/Frania/IgA/b_hIgA-AR-GLTrFASP-FZpipHILIC_214mAbs-Dil1-5_D_step.raw; //ad/lab/bpe/eclipse/Data/Frania/IgA/c_hIgA-AR-GLTrFASP-FZpipHILIC_209mAbs-Dil1-5_D_step.raw	trypsin @ R,K | C-term	76	76	0	0	0	--	hcd	Reference	6.91	3e+07 - 5e+07	0.16	--	1 in 1	C5(Carbamidomethyl/57.0215)	41500000
2492.1	7487	32.6600	9924	sp|P00747|PLMN_HUMAN Plasminogen OS=Homo sapiens OX=9606 GN=PLG PE=1 SV=2	P00747	N	690		K.VIPACLPSPnYVVADR.T		True-positive			AR	d	1770.9021	Deamidated/0.9840	1	90520.1	d_hIgA-AR-GLTrFASP-FZpipHILIC_D_step	668.63	6.6e-14	12000000	0	32.67	2	10	681	696	1.7e-11	507.5	507.5	886.4583	886.456	2.61	0	1770.9	2	1	2.01e+06	32.67	31.98	32.58	33.01	d_hIgA-AR-GLTrFASP-FZpipHILIC_...p.raw_20220907_noglyc_spec_cut(2)	//ad/data/bpe/teams/analytics/Byonic/Data/Greta/IgA AthensResearch Batch/d_hIgA-AR-GLTrFASP-FZpipHILIC_...p.raw_20220907_noglyc_spec_cut(2)/d_hIgA-AR-GLTrFASP-FZpipHILIC_...p.raw_20220907_noglyc_spec_cut(2).byrslt	//ad/lab/bpe/eclipse/Data/Frania/IgA/d_hIgA-AR-GLTrFASP-FZpipHILIC_217mAbs-Dil1-5_D_step.raw	trypsin @ R,K | C-term	76	76	0	0	0	d_higa-ar-gltrfasp-fzpiphilic_217mabs-dil1-5_d_step.ScanId;v=1;d1=9924.9924.2	hcd	Reference	6.91	3e+07	0.16	FTMS + c NSI d Full ms2 886.9586@hcd35.00 [101.0000-1784.0000]	1 in 1	C5(Carbamidomethyl/57.0215)	12000000
2492.2	40464	32.6900	9868	sp|P00747|PLMN_HUMAN Plasminogen OS=Homo sapiens OX=9606 GN=PLG PE=1 SV=2	P00747	N	690		K.VIPACLPSPnYVVADR.T		True-positive			AR	b	1770.9050	Deamidated/0.9840	1	90520.1	b_hIgA-AR-GLTrFASP-FZpipHILIC_D_step	643.3	4.8e-12	17500000	0	32.76	2	10	681	696	1.3e-09	477.0	477.0	886.4598	886.456	4.24	0	1770.9	8	1	2.85e+06	32.76	32.02	32.64	33.11	b_hIgA-AR-GLTrFASP-FZpipHILIC_...p.raw_20220907_noglyc_spec_cut(2)	//ad/data/bpe/teams/analytics/Byonic/Data/Greta/IgA AthensResearch Batch/b_hIgA-AR-GLTrFASP-FZpipHILIC_...p.raw_20220907_noglyc_spec_cut(2)/b_hIgA-AR-GLTrFASP-FZpipHILIC_...p.raw_20220907_noglyc_spec_cut(2).byrslt	//ad/lab/bpe/eclipse/Data/Frania/IgA/b_hIgA-AR-GLTrFASP-FZpipHILIC_214mAbs-Dil1-5_D_step.raw	trypsin @ R,K | C-term	76	76	0	0	0	b_higa-ar-gltrfasp-fzpiphilic_214mabs-dil1-5_d_step.ScanId;v=1;d1=9868.9868.2	hcd	Reference	6.91	5e+07	0.14	FTMS + c NSI d Full ms2 886.4626@hcd35.00 [101.0000-1783.0000]	1 in 1	C5(Carbamidomethyl/57.0215)	17500000
2492.3	55900	32.6900	9920	sp|P00747|PLMN_HUMAN Plasminogen OS=Homo sapiens OX=9606 GN=PLG PE=1 SV=2	P00747	N	690		K.VIPACLPSPnYVVADR.T		True-positive			AR	c	1770.9040	Deamidated/0.9840	1	90520.1	c_hIgA-AR-GLTrFASP-FZpipHILIC_D_step	617.3	2.7e-12	12000000	0	32.67	2	10	681	696	6.9e-10	462.6	462.6	886.4593	886.456	3.68	0	1770.9	11	1	3.1e+06	32.67	31.96	32.64	33.02	c_hIgA-AR-GLTrFASP-FZpipHILIC_...p.raw_20220907_noglyc_spec_cut(2)	//ad/data/bpe/teams/analytics/Byonic/Data/Greta/IgA AthensResearch Batch/c_hIgA-AR-GLTrFASP-FZpipHILIC_...p.raw_20220907_noglyc_spec_cut(2)/c_hIgA-AR-GLTrFASP-FZpipHILIC_...p.raw_20220907_noglyc_spec_cut(2).byrslt	//ad/lab/bpe/eclipse/Data/Frania/IgA/c_hIgA-AR-GLTrFASP-FZpipHILIC_209mAbs-Dil1-5_D_step.raw	trypsin @ R,K | C-term	76	76	0	0	0	c_higa-ar-gltrfasp-fzpiphilic_209mabs-dil1-5_d_step.ScanId;v=1;d1=9920.9920.2	hcd	Reference	6.91	3e+07	0.09	FTMS + c NSI d Full ms2 886.4589@hcd35.00 [101.0000-1783.0000]	1 in 1	C5(Carbamidomethyl/57.0215)	12000000
2493	7488; 23781; 23603; 40474; 40433; 55897; 68177; 67987; 87972; 107668; 118049; 126492	32.6600; 34.0700; 32.4600; 32.7600; 32.4700; 32.6700; 35.2400; 33.1500; 33.1400; 33.3900; 33.2700; 33.2000	9925; 10336; 9716; 9897; 9784; 9913; 12440; 11637; 11509; 12040; 10215; 11817	sp|P02768|ALBU_HUMAN Albumin OS=Homo sapiens OX=9606 GN=ALB PE=1 SV=2	P02768	M	572		K.AVmDDFAAFVEK.C		True-positive			AR	d	1357.6240; 1357.6243; 1357.6235; 1357.6244; 1357.6246; 1357.6243; 1357.6246; 1357.6242; 1357.6236; 1357.6240; 1357.6246; 1357.6236	Oxidation/15.9949	2	69332	d_hIgA-AR-GLTrFASP-FZpipHILIC_D_step; a_hIgA-AR-GLTrFASP-FZpipHILIC_D_step; b_hIgA-AR-GLTrFASP-FZpipHILIC_D_step; c_hIgA-AR-GLTrFASP-FZpipHILIC_D_step; c_hIgA-SA-GLTrFASP-FZpipHILIC_D_step; d_hIgA-SA-GLTrFASP-FZpipHILIC_D_step; a_hIgA-SA-GLTrFASP-FZpipHILIC_D_step; a_hIgA-SA-GLTrFASP-FZpipHILIC_E2_step; b_hIgA-SA-GLTrFASP-FZpipHILIC_D_step	819.64	0.00e+00 - 7.60e-12		0	32.45 - 33.36	2	3	570	581	1.00e-14 - 5.32e-09	456.1 - 612.3	396.1 - 568.4	679.8193; 679.8194; 679.8190; 679.8195; 679.8196; 679.8194; 679.8196; 679.8194; 679.8191; 679.8193; 679.8196; 679.8191	679.818	1.15; 1.38; 0.79; 1.50; 1.63; 1.38; 1.59; 1.32; 0.88; 1.14; 1.64; 0.89	0	1357.62	2; 5; 8; 11; 13; 16; 19; 21; 22	3	1.060e+06 - 1.214e+07	32.45 - 33.36		32.14 - 33.01	32.85 - 37.19	d_hIgA-AR-GLTrFASP-FZpipHILIC_...p.raw_20220907_noglyc_spec_cut(2); a_hIgA-AR-GLTrFASP-FZpipHILIC_...p.raw_20220907_noglyc_spec_cut(2); b_hIgA-AR-GLTrFASP-FZpipHILIC_...p.raw_20220907_noglyc_spec_cut(2); c_hIgA-AR-GLTrFASP-FZpipHILIC_...p.raw_20220907_noglyc_spec_cut(2); c_hIgA-SA-GLTrFASP-FZpipHILIC_D_step.raw_20220922_noglyc_spec_cut; d_hIgA-SA-GLTrFASP-FZpipHILIC_D_step.raw_20220922_noglyc_spec_cut; a_hIgA-SA-GLTrFASP-FZpipHILIC_D_step.raw_20220922_noglyc_spec_cut; a_hIgA-SA-GLTrFASP-FZpipHILIC_E2_step.raw_20220922_noglyc_spec_cut; b_hIgA-SA-GLTrFASP-FZpipHILIC_D_step.raw_20220922_noglyc_spec_cut	//ad/data/bpe/teams/analytics/Byonic/Data/Greta/IgA AthensResearch Batch/d_hIgA-AR-GLTrFASP-FZpipHILIC_...p.raw_20220907_noglyc_spec_cut(2)/d_hIgA-AR-GLTrFASP-FZpipHILIC_...p.raw_20220907_noglyc_spec_cut(2).byrslt; //ad/data/bpe/teams/analytics/Byonic/Data/Greta/IgA AthensResearch Batch/a_hIgA-AR-GLTrFASP-FZpipHILIC_...p.raw_20220907_noglyc_spec_cut(2)/a_hIgA-AR-GLTrFASP-FZpipHILIC_...p.raw_20220907_noglyc_spec_cut(2).byrslt; //ad/data/bpe/teams/analytics/Byonic/Data/Greta/IgA AthensResearch Batch/b_hIgA-AR-GLTrFASP-FZpipHILIC_...p.raw_20220907_noglyc_spec_cut(2)/b_hIgA-AR-GLTrFASP-FZpipHILIC_...p.raw_20220907_noglyc_spec_cut(2).byrslt; //ad/data/bpe/teams/analytics/Byonic/Data/Greta/IgA AthensResearch Batch/c_hIgA-AR-GLTrFASP-FZpipHILIC_...p.raw_20220907_noglyc_spec_cut(2)/c_hIgA-AR-GLTrFASP-FZpipHILIC_...p.raw_20220907_noglyc_spec_cut(2).byrslt; //ad/data/bpe/teams/analytics/Byonic/Data/Greta/IgA SA Batch/c_hIgA-SA-GLTrFASP-FZpipHILIC_D_step.raw_20220922_noglyc_spec_cut/c_hIgA-SA-GLTrFASP-FZpipHILIC_D_step.raw_20220922_noglyc_spec_cut.byrslt; //ad/data/bpe/teams/analytics/Byonic/Data/Greta/IgA SA Batch/d_hIgA-SA-GLTrFASP-FZpipHILIC_D_step.raw_20220922_noglyc_spec_cut/d_hIgA-SA-GLTrFASP-FZpipHILIC_D_step.raw_20220922_noglyc_spec_cut.byrslt; //ad/data/bpe/teams/analytics/Byonic/Data/Greta/IgA SA Batch/a_hIgA-SA-GLTrFASP-FZpipHILIC_D_step.raw_20220922_noglyc_spec_cut/a_hIgA-SA-GLTrFASP-FZpipHILIC_D_step.raw_20220922_noglyc_spec_cut.byrslt; //ad/data/bpe/teams/analytics/Byonic/Data/Greta/IgA SA Batch/a_hIgA-SA-GLTrFASP-FZpipHILIC_E2_step.raw_20220922_noglyc_spec_cut/a_hIgA-SA-GLTrFASP-FZpipHILIC_E2_step.raw_20220922_noglyc_spec_cut.byrslt; //ad/data/bpe/teams/analytics/Byonic/Data/Greta/IgA SA Batch/b_hIgA-SA-GLTrFASP-FZpipHILIC_D_step.raw_20220922_noglyc_spec_cut/b_hIgA-SA-GLTrFASP-FZpipHILIC_D_step.raw_20220922_noglyc_spec_cut.byrslt	//ad/lab/bpe/eclipse/Data/Frania/IgA/d_hIgA-AR-GLTrFASP-FZpipHILIC_217mAbs-Dil1-5_D_step.raw; //ad/lab/bpe/eclipse/Data/Frania/IgA/a_hIgA-AR-GLTrFASP-FZpipHILIC_218mAbs-Dil1-5_D_step.raw; //ad/lab/bpe/eclipse/Data/Frania/IgA/b_hIgA-AR-GLTrFASP-FZpipHILIC_214mAbs-Dil1-5_D_step.raw; //ad/lab/bpe/eclipse/Data/Frania/IgA/c_hIgA-AR-GLTrFASP-FZpipHILIC_209mAbs-Dil1-5_D_step.raw; //ad/lab/bpe/eclipse/Data/Frania/IgA/c_hIgA-SA-GLTrFASP-FZpipHILIC_D_step.raw; //ad/lab/bpe/eclipse/Data/Frania/IgA/d_hIgA-SA-GLTrFASP-FZpipHILIC_D_step.raw; //ad/lab/bpe/eclipse/Data/Frania/IgA/a_hIgA-SA-GLTrFASP-FZpipHILIC_D_step.raw; //ad/lab/bpe/eclipse/Data/Frania/IgA/a_hIgA-SA-GLTrFASP-FZpipHILIC_E2_step.raw; //ad/lab/bpe/eclipse/Data/Frania/IgA/b_hIgA-SA-GLTrFASP-FZpipHILIC_D_step.raw	trypsin @ R,K | C-term	78	78	0	0	0	--	hcd	Reference	5.86	3e+07 - 4e+08	0.15	--	1 in 1		906000000
2493.1	7488	32.6600	9925	sp|P02768|ALBU_HUMAN Albumin OS=Homo sapiens OX=9606 GN=ALB PE=1 SV=2	P02768	M	572		K.AVmDDFAAFVEK.C		True-positive			AR	d	1357.6240	Oxidation/15.9949	1	69332	d_hIgA-AR-GLTrFASP-FZpipHILIC_D_step	794.93	6e-16	70500000	0	32.69	2	3	570	581	1.5e-13	612.3	541.7	679.8193	679.818	1.15	0	1357.62	2	3	4.96e+06	32.69	37.61	32.32	32.85	d_hIgA-AR-GLTrFASP-FZpipHILIC_...p.raw_20220907_noglyc_spec_cut(2)	//ad/data/bpe/teams/analytics/Byonic/Data/Greta/IgA AthensResearch Batch/d_hIgA-AR-GLTrFASP-FZpipHILIC_...p.raw_20220907_noglyc_spec_cut(2)/d_hIgA-AR-GLTrFASP-FZpipHILIC_...p.raw_20220907_noglyc_spec_cut(2).byrslt	//ad/lab/bpe/eclipse/Data/Frania/IgA/d_hIgA-AR-GLTrFASP-FZpipHILIC_217mAbs-Dil1-5_D_step.raw	trypsin @ R,K | C-term	78	78	0	0	0	d_higa-ar-gltrfasp-fzpiphilic_217mabs-dil1-5_d_step.ScanId;v=1;d1=9925.9925.2	hcd	Reference	5.86	2e+08	0.15	FTMS + c NSI d Full ms2 679.8185@hcd35.00 [90.0000-1370.0000]	1 in 1		70500000
2493.2	55897	32.6700	9913	sp|P02768|ALBU_HUMAN Albumin OS=Homo sapiens OX=9606 GN=ALB PE=1 SV=2	P02768	M	572		K.AVmDDFAAFVEK.C		True-positive			AR	c	1357.6243	Oxidation/15.9949	1	69332	c_hIgA-AR-GLTrFASP-FZpipHILIC_D_step	813.99	0	68800000	0	32.68	2	3	570	581	1.1e-14	590.0	568.4	679.8194	679.818	1.38	0	1357.62	11	3	5.97e+06	32.68	37.64	32.32	32.98	c_hIgA-AR-GLTrFASP-FZpipHILIC_...p.raw_20220907_noglyc_spec_cut(2)	//ad/data/bpe/teams/analytics/Byonic/Data/Greta/IgA AthensResearch Batch/c_hIgA-AR-GLTrFASP-FZpipHILIC_...p.raw_20220907_noglyc_spec_cut(2)/c_hIgA-AR-GLTrFASP-FZpipHILIC_...p.raw_20220907_noglyc_spec_cut(2).byrslt	//ad/lab/bpe/eclipse/Data/Frania/IgA/c_hIgA-AR-GLTrFASP-FZpipHILIC_209mAbs-Dil1-5_D_step.raw	trypsin @ R,K | C-term	78	78	0	0	0	c_higa-ar-gltrfasp-fzpiphilic_209mabs-dil1-5_d_step.ScanId;v=1;d1=9913.9913.2	hcd	Reference	5.86	2e+08	0.12	FTMS + c NSI d Full ms2 679.8188@hcd35.00 [90.0000-1370.0000]	1 in 1		68800000
2493.3	40474; 40433	32.7600; 32.4700	9897; 9784	sp|P02768|ALBU_HUMAN Albumin OS=Homo sapiens OX=9606 GN=ALB PE=1 SV=2	P02768	M	572		K.AVmDDFAAFVEK.C		True-positive			AR	b	1357.6244; 1357.6246	Oxidation/15.9949	1	69332	b_hIgA-AR-GLTrFASP-FZpipHILIC_D_step	782	7.00e-16 - 7.09e-14	92100000	0	32.45	2	3	570	581	1.84e-13 - 1.98e-11	507.1 - 582.7	502.1 - 536.7	679.8195; 679.8196	679.818	1.50; 1.63	0	1357.62	8	3	5.98e+06	32.45	37.68	32.30	33.03	b_hIgA-AR-GLTrFASP-FZpipHILIC_...p.raw_20220907_noglyc_spec_cut(2)	//ad/data/bpe/teams/analytics/Byonic/Data/Greta/IgA AthensResearch Batch/b_hIgA-AR-GLTrFASP-FZpipHILIC_...p.raw_20220907_noglyc_spec_cut(2)/b_hIgA-AR-GLTrFASP-FZpipHILIC_...p.raw_20220907_noglyc_spec_cut(2).byrslt	//ad/lab/bpe/eclipse/Data/Frania/IgA/b_hIgA-AR-GLTrFASP-FZpipHILIC_214mAbs-Dil1-5_D_step.raw	trypsin @ R,K | C-term	78	78	0	0	0	--	hcd	Reference	5.86	2e+08	0.08	--	1 in 1		92100000
2493.3.1	40433	32.4700	9784	sp|P02768|ALBU_HUMAN Albumin OS=Homo sapiens OX=9606 GN=ALB PE=1 SV=2	P02768	M	572		K.AVmDDFAAFVEK.C		True-positive			AR	b	1357.6246	Oxidation/15.9949	0	69332	b_hIgA-AR-GLTrFASP-FZpipHILIC_D_step	682.24	7.1e-14	92100000	0	32.45	2	3	570	581	2e-11	507.1	502.1	679.8196	679.818	1.63	0	1357.62	8	3	5.98e+06	32.45	37.68	32.30	33.03	b_hIgA-AR-GLTrFASP-FZpipHILIC_...p.raw_20220907_noglyc_spec_cut(2)	//ad/data/bpe/teams/analytics/Byonic/Data/Greta/IgA AthensResearch Batch/b_hIgA-AR-GLTrFASP-FZpipHILIC_...p.raw_20220907_noglyc_spec_cut(2)/b_hIgA-AR-GLTrFASP-FZpipHILIC_...p.raw_20220907_noglyc_spec_cut(2).byrslt	//ad/lab/bpe/eclipse/Data/Frania/IgA/b_hIgA-AR-GLTrFASP-FZpipHILIC_214mAbs-Dil1-5_D_step.raw	trypsin @ R,K | C-term	78	78	0	0	0	b_higa-ar-gltrfasp-fzpiphilic_214mabs-dil1-5_d_step.ScanId;v=1;d1=9784.9784.2	hcd	Reference	5.86	2e+08		FTMS + c NSI d Full ms2 679.8181@hcd35.00 [90.0000-1370.0000]	1 in 1		92100000
2493.3.2	40474	32.7600	9897	sp|P02768|ALBU_HUMAN Albumin OS=Homo sapiens OX=9606 GN=ALB PE=1 SV=2	P02768	M	572		K.AVmDDFAAFVEK.C		True-positive			AR	b	1357.6244	Oxidation/15.9949	0	69332	b_hIgA-AR-GLTrFASP-FZpipHILIC_D_step	782	7e-16	92100000	0	32.45	2	3	570	581	1.8e-13	582.7	536.7	679.8195	679.818	1.50	0	1357.62	8	3	5.98e+06	32.45	37.68	32.30	33.03	b_hIgA-AR-GLTrFASP-FZpipHILIC_...p.raw_20220907_noglyc_spec_cut(2)	//ad/data/bpe/teams/analytics/Byonic/Data/Greta/IgA AthensResearch Batch/b_hIgA-AR-GLTrFASP-FZpipHILIC_...p.raw_20220907_noglyc_spec_cut(2)/b_hIgA-AR-GLTrFASP-FZpipHILIC_...p.raw_20220907_noglyc_spec_cut(2).byrslt	//ad/lab/bpe/eclipse/Data/Frania/IgA/b_hIgA-AR-GLTrFASP-FZpipHILIC_214mAbs-Dil1-5_D_step.raw	trypsin @ R,K | C-term	78	78	0	0	0	b_higa-ar-gltrfasp-fzpiphilic_214mabs-dil1-5_d_step.ScanId;v=1;d1=9897.9897.2	hcd	Reference	5.86	2e+08	0.08	FTMS + c NSI d Full ms2 679.8189@hcd35.00 [90.0000-1370.0000]	1 in 1		92100000
2493.4	87972	33.1400	11509	sp|P02768|ALBU_HUMAN Albumin OS=Homo sapiens OX=9606 GN=ALB PE=1 SV=2	P02768	M	572		K.AVmDDFAAFVEK.C		True-positive			SA	d	1357.6236	Oxidation/15.9949	1	69332	d_hIgA-SA-GLTrFASP-FZpipHILIC_D_step	623.41	1.3e-12	89400000	0	33.06	2	3	570	581	5e-10	470.5	443.8	679.8191	679.818	0.88	0	1357.62	16	3	5.93e+06	33.06	38.14	32.70	33.31	d_hIgA-SA-GLTrFASP-FZpipHILIC_D_step.raw_20220922_noglyc_spec_cut	//ad/data/bpe/teams/analytics/Byonic/Data/Greta/IgA SA Batch/d_hIgA-SA-GLTrFASP-FZpipHILIC_D_step.raw_20220922_noglyc_spec_cut/d_hIgA-SA-GLTrFASP-FZpipHILIC_D_step.raw_20220922_noglyc_spec_cut.byrslt	//ad/lab/bpe/eclipse/Data/Frania/IgA/d_hIgA-SA-GLTrFASP-FZpipHILIC_D_step.raw	trypsin @ R,K | C-term	78	78	0	0	0	d_higa-sa-gltrfasp-fzpiphilic_d_step.ScanId;v=1;d1=11509.11509.2	hcd	Reference	5.86	2e+08	0.11	FTMS + c NSI d Full ms2 679.8187@hcd35.00 [90.0000-1370.0000]	1 in 1		89400000
2493.5	126492	33.2000	11817	sp|P02768|ALBU_HUMAN Albumin OS=Homo sapiens OX=9606 GN=ALB PE=1 SV=2	P02768	M	572		K.AVmDDFAAFVEK.C		True-positive			SA	b	1357.6236	Oxidation/15.9949	1	69332	b_hIgA-SA-GLTrFASP-FZpipHILIC_D_step	766.79	6e-16	128000000	0	33.19	2	3	570	581	2.6e-13	603.9	538.4	679.8191	679.818	0.89	0	1357.62	22	3	8.68e+06	33.19	38.24	32.84	34.00	b_hIgA-SA-GLTrFASP-FZpipHILIC_D_step.raw_20220922_noglyc_spec_cut	//ad/data/bpe/teams/analytics/Byonic/Data/Greta/IgA SA Batch/b_hIgA-SA-GLTrFASP-FZpipHILIC_D_step.raw_20220922_noglyc_spec_cut/b_hIgA-SA-GLTrFASP-FZpipHILIC_D_step.raw_20220922_noglyc_spec_cut.byrslt	//ad/lab/bpe/eclipse/Data/Frania/IgA/b_hIgA-SA-GLTrFASP-FZpipHILIC_D_step.raw	trypsin @ R,K | C-term	78	78	0	0	0	b_higa-sa-gltrfasp-fzpiphilic_d_step.ScanId;v=1;d1=11817.11817.2	hcd	Reference	5.86	3e+08	0.12	FTMS + c NSI d Full ms2 679.8186@hcd35.00 [90.0000-1370.0000]	1 in 1		128000000
2493.6	118049	33.2700	10215	sp|P02768|ALBU_HUMAN Albumin OS=Homo sapiens OX=9606 GN=ALB PE=1 SV=2	P02768	M	572		K.AVmDDFAAFVEK.C		True-positive			SA	a	1357.6246	Oxidation/15.9949	1	69332	a_hIgA-SA-GLTrFASP-FZpipHILIC_E2_step	595.37	7.6e-12	11100000	0	33.23	2	3	570	581	5.3e-09	456.7	396.1	679.8196	679.818	1.64	0	1357.62	21	3	1.06e+06	33.23	38.27	32.89	33.38	a_hIgA-SA-GLTrFASP-FZpipHILIC_E2_step.raw_20220922_noglyc_spec_cut	//ad/data/bpe/teams/analytics/Byonic/Data/Greta/IgA SA Batch/a_hIgA-SA-GLTrFASP-FZpipHILIC_E2_step.raw_20220922_noglyc_spec_cut/a_hIgA-SA-GLTrFASP-FZpipHILIC_E2_step.raw_20220922_noglyc_spec_cut.byrslt	//ad/lab/bpe/eclipse/Data/Frania/IgA/a_hIgA-SA-GLTrFASP-FZpipHILIC_E2_step.raw	trypsin @ R,K | C-term	78	78	0	0	0	a_higa-sa-gltrfasp-fzpiphilic_e2_step.ScanId;v=1;d1=10215.10215.2	hcd	Reference	5.86	3e+07	0.09	FTMS + c NSI d Full ms2 679.8184@hcd35.00 [90.0000-1370.0000]	1 in 1		11100000
2493.7	107668	33.3900	12040	sp|P02768|ALBU_HUMAN Albumin OS=Homo sapiens OX=9606 GN=ALB PE=1 SV=2	P02768	M	572		K.AVmDDFAAFVEK.C		True-positive			SA	a	1357.6240	Oxidation/15.9949	1	69332	a_hIgA-SA-GLTrFASP-FZpipHILIC_D_step	745.41	1e-15	121000000	0	33.36	2	3	570	581	4.8e-13	560.1	533.2	679.8193	679.818	1.14	0	1357.62	19	3	1.21e+07	33.36	38.39	33.01	33.51	a_hIgA-SA-GLTrFASP-FZpipHILIC_D_step.raw_20220922_noglyc_spec_cut	//ad/data/bpe/teams/analytics/Byonic/Data/Greta/IgA SA Batch/a_hIgA-SA-GLTrFASP-FZpipHILIC_D_step.raw_20220922_noglyc_spec_cut/a_hIgA-SA-GLTrFASP-FZpipHILIC_D_step.raw_20220922_noglyc_spec_cut.byrslt	//ad/lab/bpe/eclipse/Data/Frania/IgA/a_hIgA-SA-GLTrFASP-FZpipHILIC_D_step.raw	trypsin @ R,K | C-term	78	78	0	0	0	a_higa-sa-gltrfasp-fzpiphilic_d_step.ScanId;v=1;d1=12040.12040.2	hcd	Reference	5.86	3e+08	0.04	FTMS + c NSI d Full ms2 679.8186@hcd35.00 [90.0000-1370.0000]	1 in 1		121000000
2493.8	23781; 23603	34.0700; 32.4600	10336; 9716	sp|P02768|ALBU_HUMAN Albumin OS=Homo sapiens OX=9606 GN=ALB PE=1 SV=2	P02768	M	572		K.AVmDDFAAFVEK.C		True-positive			AR	a	1357.6243; 1357.6235	Oxidation/15.9949	1	69332	a_hIgA-AR-GLTrFASP-FZpipHILIC_D_step	819.64	0.00e+00 - 3.93e-14	157000000	0	32.46	2	3	570	581	1.00e-14 - 1.04e-11	456.1 - 514.8	456.1 - 514.8	679.8194; 679.8190	679.818	1.38; 0.79	0	1357.62	5	3	6.48e+06	32.46	37.46	32.14	34.71	a_hIgA-AR-GLTrFASP-FZpipHILIC_...p.raw_20220907_noglyc_spec_cut(2)	//ad/data/bpe/teams/analytics/Byonic/Data/Greta/IgA AthensResearch Batch/a_hIgA-AR-GLTrFASP-FZpipHILIC_...p.raw_20220907_noglyc_spec_cut(2)/a_hIgA-AR-GLTrFASP-FZpipHILIC_...p.raw_20220907_noglyc_spec_cut(2).byrslt	//ad/lab/bpe/eclipse/Data/Frania/IgA/a_hIgA-AR-GLTrFASP-FZpipHILIC_218mAbs-Dil1-5_D_step.raw	trypsin @ R,K | C-term	78	78	0	0	0	--	hcd	Reference	5.86	4e+08	0.1	FTMS + c NSI d Full ms2 679.8187@hcd35.00 [90.0000-1370.0000]	1 in 1		157000000
2493.8.1	23603	32.4600	9716	sp|P02768|ALBU_HUMAN Albumin OS=Homo sapiens OX=9606 GN=ALB PE=1 SV=2	P02768	M	572		K.AVmDDFAAFVEK.C		True-positive			AR	a	1357.6235	Oxidation/15.9949	0	69332	a_hIgA-AR-GLTrFASP-FZpipHILIC_D_step	819.64	0	157000000	0	32.46	2	3	570	581	1e-14	514.8	514.8	679.8190	679.818	0.79	0	1357.62	5	3	6.48e+06	32.46	37.46	32.14	34.71	a_hIgA-AR-GLTrFASP-FZpipHILIC_...p.raw_20220907_noglyc_spec_cut(2)	//ad/data/bpe/teams/analytics/Byonic/Data/Greta/IgA AthensResearch Batch/a_hIgA-AR-GLTrFASP-FZpipHILIC_...p.raw_20220907_noglyc_spec_cut(2)/a_hIgA-AR-GLTrFASP-FZpipHILIC_...p.raw_20220907_noglyc_spec_cut(2).byrslt	//ad/lab/bpe/eclipse/Data/Frania/IgA/a_hIgA-AR-GLTrFASP-FZpipHILIC_218mAbs-Dil1-5_D_step.raw	trypsin @ R,K | C-term	78	78	0	0	0	a_higa-ar-gltrfasp-fzpiphilic_218mabs-dil1-5_d_step.ScanId;v=1;d1=9716.9716.2	hcd	Reference	5.86	4e+08		FTMS + c NSI d Full ms2 679.8187@hcd35.00 [90.0000-1370.0000]	1 in 1		157000000
2493.8.2	23781	34.0700	10336	sp|P02768|ALBU_HUMAN Albumin OS=Homo sapiens OX=9606 GN=ALB PE=1 SV=2	P02768	M	572		K.AVmDDFAAFVEK.C		True-positive			AR	a	1357.6243	Oxidation/15.9949	0	69332	a_hIgA-AR-GLTrFASP-FZpipHILIC_D_step	682.21	3.9e-14	157000000	0	32.46	2	3	570	581	1e-11	456.1	456.1	679.8194	679.818	1.38	0	1357.62	5	3	6.48e+06	32.46	37.46	32.14	34.71	a_hIgA-AR-GLTrFASP-FZpipHILIC_...p.raw_20220907_noglyc_spec_cut(2)	//ad/data/bpe/teams/analytics/Byonic/Data/Greta/IgA AthensResearch Batch/a_hIgA-AR-GLTrFASP-FZpipHILIC_...p.raw_20220907_noglyc_spec_cut(2)/a_hIgA-AR-GLTrFASP-FZpipHILIC_...p.raw_20220907_noglyc_spec_cut(2).byrslt	//ad/lab/bpe/eclipse/Data/Frania/IgA/a_hIgA-AR-GLTrFASP-FZpipHILIC_218mAbs-Dil1-5_D_step.raw	trypsin @ R,K | C-term	78	78	0	0	0	a_higa-ar-gltrfasp-fzpiphilic_218mabs-dil1-5_d_step.ScanId;v=1;d1=10336.10336.2	hcd	Reference	5.86	4e+08	0.1	FTMS + c NSI d Full ms2 679.8187@hcd35.00 [90.0000-1370.0000]	1 in 1		157000000
2493.9	68177; 67987	35.2400; 33.1500	12440; 11637	sp|P02768|ALBU_HUMAN Albumin OS=Homo sapiens OX=9606 GN=ALB PE=1 SV=2	P02768	M	572		K.AVmDDFAAFVEK.C		True-positive			SA	c	1357.6246; 1357.6242	Oxidation/15.9949	1	69332	c_hIgA-SA-GLTrFASP-FZpipHILIC_D_step	745.23	6.50e-15 - 8.80e-15	168000000	0	32.91	2	3	570	581	2.53e-12 - 3.41e-12	528.9 - 543.7	487.2 - 519.7	679.8196; 679.8194	679.818	1.59; 1.32	0	1357.62	13	3	6.57e+06	32.91	38.15	32.75	37.19	c_hIgA-SA-GLTrFASP-FZpipHILIC_D_step.raw_20220922_noglyc_spec_cut	//ad/data/bpe/teams/analytics/Byonic/Data/Greta/IgA SA Batch/c_hIgA-SA-GLTrFASP-FZpipHILIC_D_step.raw_20220922_noglyc_spec_cut/c_hIgA-SA-GLTrFASP-FZpipHILIC_D_step.raw_20220922_noglyc_spec_cut.byrslt	//ad/lab/bpe/eclipse/Data/Frania/IgA/c_hIgA-SA-GLTrFASP-FZpipHILIC_D_step.raw	trypsin @ R,K | C-term	78	78	0	0	0	--	hcd	Reference	5.86	4e+08	0.04	FTMS + c NSI d Full ms2 679.8189@hcd35.00 [90.0000-1370.0000]	1 in 1		168000000
2493.9.1	67987	33.1500	11637	sp|P02768|ALBU_HUMAN Albumin OS=Homo sapiens OX=9606 GN=ALB PE=1 SV=2	P02768	M	572		K.AVmDDFAAFVEK.C		True-positive			SA	c	1357.6242	Oxidation/15.9949	0	69332	c_hIgA-SA-GLTrFASP-FZpipHILIC_D_step	745.23	6.5e-15	168000000	0	32.91	2	3	570	581	2.5e-12	528.9	519.7	679.8194	679.818	1.32	0	1357.62	13	3	6.57e+06	32.91	38.15	32.75	37.19	c_hIgA-SA-GLTrFASP-FZpipHILIC_D_step.raw_20220922_noglyc_spec_cut	//ad/data/bpe/teams/analytics/Byonic/Data/Greta/IgA SA Batch/c_hIgA-SA-GLTrFASP-FZpipHILIC_D_step.raw_20220922_noglyc_spec_cut/c_hIgA-SA-GLTrFASP-FZpipHILIC_D_step.raw_20220922_noglyc_spec_cut.byrslt	//ad/lab/bpe/eclipse/Data/Frania/IgA/c_hIgA-SA-GLTrFASP-FZpipHILIC_D_step.raw	trypsin @ R,K | C-term	78	78	0	0	0	c_higa-sa-gltrfasp-fzpiphilic_d_step.ScanId;v=1;d1=11637.11637.2	hcd	Reference	5.86	4e+08		FTMS + c NSI d Full ms2 679.8189@hcd35.00 [90.0000-1370.0000]	1 in 1		168000000
2493.9.2	68177	35.2400	12440	sp|P02768|ALBU_HUMAN Albumin OS=Homo sapiens OX=9606 GN=ALB PE=1 SV=2	P02768	M	572		K.AVmDDFAAFVEK.C		True-positive			SA	c	1357.6246	Oxidation/15.9949	0	69332	c_hIgA-SA-GLTrFASP-FZpipHILIC_D_step	715.43	8.8e-15	168000000	0	32.91	2	3	570	581	3.4e-12	543.7	487.2	679.8196	679.818	1.59	0	1357.62	13	3	6.57e+06	32.91	38.15	32.75	37.19	c_hIgA-SA-GLTrFASP-FZpipHILIC_D_step.raw_20220922_noglyc_spec_cut	//ad/data/bpe/teams/analytics/Byonic/Data/Greta/IgA SA Batch/c_hIgA-SA-GLTrFASP-FZpipHILIC_D_step.raw_20220922_noglyc_spec_cut/c_hIgA-SA-GLTrFASP-FZpipHILIC_D_step.raw_20220922_noglyc_spec_cut.byrslt	//ad/lab/bpe/eclipse/Data/Frania/IgA/c_hIgA-SA-GLTrFASP-FZpipHILIC_D_step.raw	trypsin @ R,K | C-term	78	78	0	0	0	c_higa-sa-gltrfasp-fzpiphilic_d_step.ScanId;v=1;d1=12440.12440.2	hcd	Reference	5.86	4e+08	0.04	FTMS + c NSI d Full ms2 679.8189@hcd35.00 [90.0000-1370.0000]	1 in 1		168000000
2494	1901; 7481; 20139; 23591; 23601; 34689; 34691; 40465; 50309; 55895; 67985; 67990; 72930; 87969; 92660; 98858; 107657; 107663; 112139; 126493; 134597	32.6700; 32.6200; 33.0500; 32.3800; 32.4300; 32.8700; 32.9000; 32.7000; 32.7500; 33.1300; 33.2000; 33.0300; 33.1100; 33.0800; 33.2900; 33.3400; 33.0100; 33.2200; 33.0000	10248; 9910; 10218; 9685; 9702; 10150; 10159; 9874; 10194; 9911; 11628; 11657; 12091; 11498; 12146; 10915; 12004; 12023; 11051; 11823; 11908	sp|A0A075B6R9|KVD24_HUMAN Probable non-functional immunoglobulin kappa variable 2D-24 OS=Homo sapiens OX=9606 GN=IGKV2D-24 PE=1 SV=1; sp|A0A0C4DH68|KV224_HUMAN Immunoglobulin kappa variable 2-24 OS=Homo sapiens OX=9606 GN=IGKV2-24 PE=3 SV=1	A0A075B6R9				R.SSQSLVHSDGNTYLSWLQQR.P		True-positive			AR	d	2305.1095; 2305.1121; 2305.1121; 2305.1117; 2305.1124; 2305.1121; 2305.1105; 2305.1113; 2305.1117; 2305.1116; 2305.1128; 2305.1120; 2305.1109; 2305.1122; 2305.1106; 2305.1113; 2305.1128; 2305.1102; 2305.1120; 2305.1108; 2305.1122		2		d_hIgA-AR-GLTrFASP-FZpipHILIC_E1_step; d_hIgA-AR-GLTrFASP-FZpipHILIC_D_step; a_hIgA-AR-GLTrFASP-FZpipHILIC_E1_step; a_hIgA-AR-GLTrFASP-FZpipHILIC_D_step; b_hIgA-AR-GLTrFASP-FZpipHILIC_E1_step; b_hIgA-AR-GLTrFASP-FZpipHILIC_D_step; c_hIgA-AR-GLTrFASP-FZpipHILIC_E1_step; c_hIgA-AR-GLTrFASP-FZpipHILIC_D_step; c_hIgA-SA-GLTrFASP-FZpipHILIC_D_step; c_hIgA-SA-GLTrFASP-FZpipHILIC_E1_step; d_hIgA-SA-GLTrFASP-FZpipHILIC_D_step; d_hIgA-SA-GLTrFASP-FZpipHILIC_E1_step; d_hIgA-SA-GLTrFASP-FZpipHILIC_E2_step; a_hIgA-SA-GLTrFASP-FZpipHILIC_D_step; a_hIgA-SA-GLTrFASP-FZpipHILIC_E1_step; b_hIgA-SA-GLTrFASP-FZpipHILIC_D_step; b_hIgA-SA-GLTrFASP-FZpipHILIC_E1_step	948.28	0.00e+00 - 7.56e-02		1	32.34 - 33.33	3		45	64	0.00e+00 - 9.75e-01	30.4 - 735.6	30.4 - 735.6	769.3771; 769.3780; 769.3780; 769.3778; 769.3781; 769.3780; 769.3774; 769.3777; 769.3779; 769.3778; 769.3782; 769.3780; 769.3776; 769.3780; 769.3775; 769.3777; 769.3782; 769.3773; 769.3779; 769.3775; 769.3780	769.377	0.35; 1.45; 1.47; 1.29; 1.61; 1.46; 0.75; 1.12; 1.31; 1.26; 1.76; 1.44; 0.96; 1.50; 0.80; 1.13; 1.75; 0.64; 1.40; 0.88; 1.49	0	2305.11	1; 2; 4; 5; 7; 8; 10; 11; 13; 14; 16; 17; 18; 19; 20; 22; 23		2.951e+06 - 3.178e+07	32.34 - 33.33		31.51 - 33.25	32.76 - 34.22	d_hIgA-AR-GLTrFASP-FZpipHILIC_...p.raw_20220907_noglyc_spec_cut(1); d_hIgA-AR-GLTrFASP-FZpipHILIC_...p.raw_20220907_noglyc_spec_cut(2); a_hIgA-AR-GLTrFASP-FZpipHILIC_...p.raw_20220907_noglyc_spec_cut(1); a_hIgA-AR-GLTrFASP-FZpipHILIC_...p.raw_20220907_noglyc_spec_cut(2); b_hIgA-AR-GLTrFASP-FZpipHILIC_...p.raw_20220907_noglyc_spec_cut; b_hIgA-AR-GLTrFASP-FZpipHILIC_...p.raw_20220907_noglyc_spec_cut(2); c_hIgA-AR-GLTrFASP-FZpipHILIC_...p.raw_20220907_noglyc_spec_cut(1); c_hIgA-AR-GLTrFASP-FZpipHILIC_...p.raw_20220907_noglyc_spec_cut(2); c_hIgA-SA-GLTrFASP-FZpipHILIC_D_step.raw_20220922_noglyc_spec_cut; c_hIgA-SA-GLTrFASP-FZpipHILIC_E1_step.raw_20220922_noglyc_spec_cut; d_hIgA-SA-GLTrFASP-FZpipHILIC_D_step.raw_20220922_noglyc_spec_cut; d_hIgA-SA-GLTrFASP-FZpipHILIC_E1_step.raw_20220922_noglyc_spec_cut; d_hIgA-SA-GLTrFASP-FZpipHILIC_E2_step.raw_20220922_noglyc_spec_cut; a_hIgA-SA-GLTrFASP-FZpipHILIC_D_step.raw_20220922_noglyc_spec_cut; a_hIgA-SA-GLTrFASP-FZpipHILIC_E1_step.raw_20220922_noglyc_spec_cut; b_hIgA-SA-GLTrFASP-FZpipHILIC_D_step.raw_20220922_noglyc_spec_cut; b_hIgA-SA-GLTrFASP-FZpipHILIC_E1_step.raw_20220922_noglyc_spec_cut	//ad/data/bpe/teams/analytics/Byonic/Data/Greta/IgA AthensResearch Batch/d_hIgA-AR-GLTrFASP-FZpipHILIC_...p.raw_20220907_noglyc_spec_cut(1)/d_hIgA-AR-GLTrFASP-FZpipHILIC_...p.raw_20220907_noglyc_spec_cut(1).byrslt; //ad/data/bpe/teams/analytics/Byonic/Data/Greta/IgA AthensResearch Batch/d_hIgA-AR-GLTrFASP-FZpipHILIC_...p.raw_20220907_noglyc_spec_cut(2)/d_hIgA-AR-GLTrFASP-FZpipHILIC_...p.raw_20220907_noglyc_spec_cut(2).byrslt; //ad/data/bpe/teams/analytics/Byonic/Data/Greta/IgA AthensResearch Batch/a_hIgA-AR-GLTrFASP-FZpipHILIC_...p.raw_20220907_noglyc_spec_cut(1)/a_hIgA-AR-GLTrFASP-FZpipHILIC_...p.raw_20220907_noglyc_spec_cut(1).byrslt; //ad/data/bpe/teams/analytics/Byonic/Data/Greta/IgA AthensResearch Batch/a_hIgA-AR-GLTrFASP-FZpipHILIC_...p.raw_20220907_noglyc_spec_cut(2)/a_hIgA-AR-GLTrFASP-FZpipHILIC_...p.raw_20220907_noglyc_spec_cut(2).byrslt; //ad/data/bpe/teams/analytics/Byonic/Data/Greta/IgA AthensResearch Batch/b_hIgA-AR-GLTrFASP-FZpipHILIC_...p.raw_20220907_noglyc_spec_cut/b_hIgA-AR-GLTrFASP-FZpipHILIC_...p.raw_20220907_noglyc_spec_cut.byrslt; //ad/data/bpe/teams/analytics/Byonic/Data/Greta/IgA AthensResearch Batch/b_hIgA-AR-GLTrFASP-FZpipHILIC_...p.raw_20220907_noglyc_spec_cut(2)/b_hIgA-AR-GLTrFASP-FZpipHILIC_...p.raw_20220907_noglyc_spec_cut(2).byrslt; //ad/data/bpe/teams/analytics/Byonic/Data/Greta/IgA AthensResearch Batch/c_hIgA-AR-GLTrFASP-FZpipHILIC_...p.raw_20220907_noglyc_spec_cut(1)/c_hIgA-AR-GLTrFASP-FZpipHILIC_...p.raw_20220907_noglyc_spec_cut(1).byrslt; //ad/data/bpe/teams/analytics/Byonic/Data/Greta/IgA AthensResearch Batch/c_hIgA-AR-GLTrFASP-FZpipHILIC_...p.raw_20220907_noglyc_spec_cut(2)/c_hIgA-AR-GLTrFASP-FZpipHILIC_...p.raw_20220907_noglyc_spec_cut(2).byrslt; //ad/data/bpe/teams/analytics/Byonic/Data/Greta/IgA SA Batch/c_hIgA-SA-GLTrFASP-FZpipHILIC_D_step.raw_20220922_noglyc_spec_cut/c_hIgA-SA-GLTrFASP-FZpipHILIC_D_step.raw_20220922_noglyc_spec_cut.byrslt; //ad/data/bpe/teams/analytics/Byonic/Data/Greta/IgA SA Batch/c_hIgA-SA-GLTrFASP-FZpipHILIC_E1_step.raw_20220922_noglyc_spec_cut/c_hIgA-SA-GLTrFASP-FZpipHILIC_E1_step.raw_20220922_noglyc_spec_cut.byrslt; //ad/data/bpe/teams/analytics/Byonic/Data/Greta/IgA SA Batch/d_hIgA-SA-GLTrFASP-FZpipHILIC_D_step.raw_20220922_noglyc_spec_cut/d_hIgA-SA-GLTrFASP-FZpipHILIC_D_step.raw_20220922_noglyc_spec_cut.byrslt; //ad/data/bpe/teams/analytics/Byonic/Data/Greta/IgA SA Batch/d_hIgA-SA-GLTrFASP-FZpipHILIC_E1_step.raw_20220922_noglyc_spec_cut/d_hIgA-SA-GLTrFASP-FZpipHILIC_E1_step.raw_20220922_noglyc_spec_cut.byrslt; //ad/data/bpe/teams/analytics/Byonic/Data/Greta/IgA SA Batch/d_hIgA-SA-GLTrFASP-FZpipHILIC_E2_step.raw_20220922_noglyc_spec_cut/d_hIgA-SA-GLTrFASP-FZpipHILIC_E2_step.raw_20220922_noglyc_spec_cut.byrslt; //ad/data/bpe/teams/analytics/Byonic/Data/Greta/IgA SA Batch/a_hIgA-SA-GLTrFASP-FZpipHILIC_D_step.raw_20220922_noglyc_spec_cut/a_hIgA-SA-GLTrFASP-FZpipHILIC_D_step.raw_20220922_noglyc_spec_cut.byrslt; //ad/data/bpe/teams/analytics/Byonic/Data/Greta/IgA SA Batch/a_hIgA-SA-GLTrFASP-FZpipHILIC_E1_step.raw_20220922_noglyc_spec_cut/a_hIgA-SA-GLTrFASP-FZpipHILIC_E1_step.raw_20220922_noglyc_spec_cut.byrslt; //ad/data/bpe/teams/analytics/Byonic/Data/Greta/IgA SA Batch/b_hIgA-SA-GLTrFASP-FZpipHILIC_D_step.raw_20220922_noglyc_spec_cut/b_hIgA-SA-GLTrFASP-FZpipHILIC_D_step.raw_20220922_noglyc_spec_cut.byrslt; //ad/data/bpe/teams/analytics/Byonic/Data/Greta/IgA SA Batch/b_hIgA-SA-GLTrFASP-FZpipHILIC_E1_step.raw_20220922_noglyc_spec_cut/b_hIgA-SA-GLTrFASP-FZpipHILIC_E1_step.raw_20220922_noglyc_spec_cut.byrslt	//ad/lab/bpe/eclipse/Data/Frania/IgA/d_hIgA-AR-GLTrFASP-FZpipHILIC_35mAbs_E1_step.raw; //ad/lab/bpe/eclipse/Data/Frania/IgA/d_hIgA-AR-GLTrFASP-FZpipHILIC_217mAbs-Dil1-5_D_step.raw; //ad/lab/bpe/eclipse/Data/Frania/IgA/a_hIgA-AR-GLTrFASP-FZpipHILIC_39mAbs_E1_step.raw; //ad/lab/bpe/eclipse/Data/Frania/IgA/a_hIgA-AR-GLTrFASP-FZpipHILIC_218mAbs-Dil1-5_D_step.raw; //ad/lab/bpe/eclipse/Data/Frania/IgA/b_hIgA-AR-GLTrFASP-FZpipHILIC_47mAbs_E1_step.raw; //ad/lab/bpe/eclipse/Data/Frania/IgA/b_hIgA-AR-GLTrFASP-FZpipHILIC_214mAbs-Dil1-5_D_step.raw; //ad/lab/bpe/eclipse/Data/Frania/IgA/c_hIgA-AR-GLTrFASP-FZpipHILIC_55mAbs_E1_step.raw; //ad/lab/bpe/eclipse/Data/Frania/IgA/c_hIgA-AR-GLTrFASP-FZpipHILIC_209mAbs-Dil1-5_D_step.raw; //ad/lab/bpe/eclipse/Data/Frania/IgA/c_hIgA-SA-GLTrFASP-FZpipHILIC_D_step.raw; //ad/lab/bpe/eclipse/Data/Frania/IgA/c_hIgA-SA-GLTrFASP-FZpipHILIC_E1_step.raw; //ad/lab/bpe/eclipse/Data/Frania/IgA/d_hIgA-SA-GLTrFASP-FZpipHILIC_D_step.raw; //ad/lab/bpe/eclipse/Data/Frania/IgA/d_hIgA-SA-GLTrFASP-FZpipHILIC_E1_step.raw; //ad/lab/bpe/eclipse/Data/Frania/IgA/d_hIgA-SA-GLTrFASP-FZpipHILIC_E2_step.raw; //ad/lab/bpe/eclipse/Data/Frania/IgA/a_hIgA-SA-GLTrFASP-FZpipHILIC_D_step.raw; //ad/lab/bpe/eclipse/Data/Frania/IgA/a_hIgA-SA-GLTrFASP-FZpipHILIC_E1_step.raw; //ad/lab/bpe/eclipse/Data/Frania/IgA/b_hIgA-SA-GLTrFASP-FZpipHILIC_D_step.raw; //ad/lab/bpe/eclipse/Data/Frania/IgA/b_hIgA-SA-GLTrFASP-FZpipHILIC_E1_step.raw	trypsin @ R,K | C-term	3	3	0	6	0	--	hcd	Reference		1e+08 - 9e+08	0.08	--	2 in 2		2480000000
2494.1	23591; 23601	32.3800; 32.4300	9685; 9702	sp|A0A075B6R9|KVD24_HUMAN Probable non-functional immunoglobulin kappa variable 2D-24 OS=Homo sapiens OX=9606 GN=IGKV2D-24 PE=1 SV=1	A0A075B6R9				R.SSQSLVHSDGNTYLSWLQQR.P		True-positive			AR	a	2305.1117; 2305.1124		1	13078.9	a_hIgA-AR-GLTrFASP-FZpipHILIC_D_step	706.58	5.60e-15 - 5.51e-13	52500000	1	32.34	3		45	64	1.49e-12 - 1.46e-10	381.8 - 467.4	381.8 - 467.4	769.3778; 769.3781	769.377	1.29; 1.61	0	2305.11	5	56	6.56e+06	32.34		31.51	32.76	a_hIgA-AR-GLTrFASP-FZpipHILIC_...p.raw_20220907_noglyc_spec_cut(2)	//ad/data/bpe/teams/analytics/Byonic/Data/Greta/IgA AthensResearch Batch/a_hIgA-AR-GLTrFASP-FZpipHILIC_...p.raw_20220907_noglyc_spec_cut(2)/a_hIgA-AR-GLTrFASP-FZpipHILIC_...p.raw_20220907_noglyc_spec_cut(2).byrslt	//ad/lab/bpe/eclipse/Data/Frania/IgA/a_hIgA-AR-GLTrFASP-FZpipHILIC_218mAbs-Dil1-5_D_step.raw	trypsin @ R,K | C-term	3	3	0	6	0	--	hcd	Reference	9.35	2e+08	0.04	--	2 in 2		52500000
2494.1.1	23591	32.3800	9685	sp|A0A075B6R9|KVD24_HUMAN Probable non-functional immunoglobulin kappa variable 2D-24 OS=Homo sapiens OX=9606 GN=IGKV2D-24 PE=1 SV=1	A0A075B6R9				R.SSQSLVHSDGNTYLSWLQQR.P		True-positive			AR	a	2305.1117		0	13078.9	a_hIgA-AR-GLTrFASP-FZpipHILIC_D_step	706.58	5.6e-15	52500000	1	32.34	3		45	64	1.5e-12	467.4	467.4	769.3778	769.377	1.29	0	2305.11	5	56	6.56e+06	32.34		31.51	32.76	a_hIgA-AR-GLTrFASP-FZpipHILIC_...p.raw_20220907_noglyc_spec_cut(2)	//ad/data/bpe/teams/analytics/Byonic/Data/Greta/IgA AthensResearch Batch/a_hIgA-AR-GLTrFASP-FZpipHILIC_...p.raw_20220907_noglyc_spec_cut(2)/a_hIgA-AR-GLTrFASP-FZpipHILIC_...p.raw_20220907_noglyc_spec_cut(2).byrslt	//ad/lab/bpe/eclipse/Data/Frania/IgA/a_hIgA-AR-GLTrFASP-FZpipHILIC_218mAbs-Dil1-5_D_step.raw	trypsin @ R,K | C-term	3	3	0	6	0	a_higa-ar-gltrfasp-fzpiphilic_218mabs-dil1-5_d_step.ScanId;v=1;d1=9685.9685.3	hcd	Reference	9.35	2e+08	0.04	FTMS + c NSI d Full ms2 769.7115@hcd35.00 [106.0000-2000.0000]	2 in 2		52500000
2494.1.2	23601	32.4300	9702	sp|A0A075B6R9|KVD24_HUMAN Probable non-functional immunoglobulin kappa variable 2D-24 OS=Homo sapiens OX=9606 GN=IGKV2D-24 PE=1 SV=1	A0A075B6R9				R.SSQSLVHSDGNTYLSWLQQR.P		True-positive			AR	a	2305.1124		0	13078.9	a_hIgA-AR-GLTrFASP-FZpipHILIC_D_step	638.94	5.5e-13	52500000	1	32.34	3		45	64	1.5e-10	381.8	381.8	769.3781	769.377	1.61	0	2305.11	5	56	6.56e+06	32.34		31.51	32.76	a_hIgA-AR-GLTrFASP-FZpipHILIC_...p.raw_20220907_noglyc_spec_cut(2)	//ad/data/bpe/teams/analytics/Byonic/Data/Greta/IgA AthensResearch Batch/a_hIgA-AR-GLTrFASP-FZpipHILIC_...p.raw_20220907_noglyc_spec_cut(2)/a_hIgA-AR-GLTrFASP-FZpipHILIC_...p.raw_20220907_noglyc_spec_cut(2).byrslt	//ad/lab/bpe/eclipse/Data/Frania/IgA/a_hIgA-AR-GLTrFASP-FZpipHILIC_218mAbs-Dil1-5_D_step.raw	trypsin @ R,K | C-term	3	3	0	6	0	a_higa-ar-gltrfasp-fzpiphilic_218mabs-dil1-5_d_step.ScanId;v=1;d1=9702.9702.3	hcd	Reference	9.35	2e+08		FTMS + c NSI d Full ms2 769.3768@hcd35.00 [106.0000-2000.0000]	2 in 2		52500000
2494.2	7481	32.6200	9910	sp|A0A075B6R9|KVD24_HUMAN Probable non-functional immunoglobulin kappa variable 2D-24 OS=Homo sapiens OX=9606 GN=IGKV2D-24 PE=1 SV=1	A0A075B6R9				R.SSQSLVHSDGNTYLSWLQQR.P		True-positive			AR	d	2305.1121		1	13078.9	d_hIgA-AR-GLTrFASP-FZpipHILIC_D_step	772.05	0	51900000	1	32.63	3		45	64	1e-14	520.8	520.8	769.3780	769.377	1.45	0	2305.11	2	56	4.21e+06	32.63		32.51	33.48	d_hIgA-AR-GLTrFASP-FZpipHILIC_...p.raw_20220907_noglyc_spec_cut(2)	//ad/data/bpe/teams/analytics/Byonic/Data/Greta/IgA AthensResearch Batch/d_hIgA-AR-GLTrFASP-FZpipHILIC_...p.raw_20220907_noglyc_spec_cut(2)/d_hIgA-AR-GLTrFASP-FZpipHILIC_...p.raw_20220907_noglyc_spec_cut(2).byrslt	//ad/lab/bpe/eclipse/Data/Frania/IgA/d_hIgA-AR-GLTrFASP-FZpipHILIC_217mAbs-Dil1-5_D_step.raw	trypsin @ R,K | C-term	3	3	0	6	0	d_higa-ar-gltrfasp-fzpiphilic_217mabs-dil1-5_d_step.ScanId;v=1;d1=9910.9910.3	hcd	Reference	9.35	2e+08	0.15	FTMS + c NSI d Full ms2 769.3766@hcd35.00 [106.0000-2000.0000]	2 in 2		51900000
2494.3	55895	32.6700	9911	sp|A0A075B6R9|KVD24_HUMAN Probable non-functional immunoglobulin kappa variable 2D-24 OS=Homo sapiens OX=9606 GN=IGKV2D-24 PE=1 SV=1	A0A075B6R9				R.SSQSLVHSDGNTYLSWLQQR.P		True-positive			AR	c	2305.1116		1	13078.9	c_hIgA-AR-GLTrFASP-FZpipHILIC_D_step	696.62	2.9e-14	54800000	1	32.64	3		45	64	7.6e-12	454.5	454.5	769.3778	769.377	1.26	0	2305.11	11	56	5.33e+06	32.64		31.73	33.47	c_hIgA-AR-GLTrFASP-FZpipHILIC_...p.raw_20220907_noglyc_spec_cut(2)	//ad/data/bpe/teams/analytics/Byonic/Data/Greta/IgA AthensResearch Batch/c_hIgA-AR-GLTrFASP-FZpipHILIC_...p.raw_20220907_noglyc_spec_cut(2)/c_hIgA-AR-GLTrFASP-FZpipHILIC_...p.raw_20220907_noglyc_spec_cut(2).byrslt	//ad/lab/bpe/eclipse/Data/Frania/IgA/c_hIgA-AR-GLTrFASP-FZpipHILIC_209mAbs-Dil1-5_D_step.raw	trypsin @ R,K | C-term	3	3	0	6	0	c_higa-ar-gltrfasp-fzpiphilic_209mabs-dil1-5_d_step.ScanId;v=1;d1=9911.9911.3	hcd	Reference	9.35	2e+08	0.11	FTMS + c NSI d Full ms2 769.7112@hcd35.00 [106.0000-2000.0000]	2 in 2		54800000
2494.4	1901	32.6700	10248	sp|A0A075B6R9|KVD24_HUMAN Probable non-functional immunoglobulin kappa variable 2D-24 OS=Homo sapiens OX=9606 GN=IGKV2D-24 PE=1 SV=1	A0A075B6R9				R.SSQSLVHSDGNTYLSWLQQR.P		True-positive			AR	d	2305.1095		1	13078.9	d_hIgA-AR-GLTrFASP-FZpipHILIC_E1_step	886.93	0	214000000	1	32.69	3		45	64	0	686.7	686.7	769.3771	769.377	0.35	0	2305.11	1	56	3.03e+07	32.69		32.12	33.03	d_hIgA-AR-GLTrFASP-FZpipHILIC_...p.raw_20220907_noglyc_spec_cut(1)	//ad/data/bpe/teams/analytics/Byonic/Data/Greta/IgA AthensResearch Batch/d_hIgA-AR-GLTrFASP-FZpipHILIC_...p.raw_20220907_noglyc_spec_cut(1)/d_hIgA-AR-GLTrFASP-FZpipHILIC_...p.raw_20220907_noglyc_spec_cut(1).byrslt	//ad/lab/bpe/eclipse/Data/Frania/IgA/d_hIgA-AR-GLTrFASP-FZpipHILIC_35mAbs_E1_step.raw	trypsin @ R,K | C-term	3	3	0	6	0	d_higa-ar-gltrfasp-fzpiphilic_35mabs_e1_step.ScanId;v=1;d1=10248.10248.3	hcd	Reference	9.35	7e+08	0.08	FTMS + c NSI d Full ms2 769.7112@hcd35.00 [106.0000-2000.0000]	2 in 2		214000000
2494.5	40465	32.7000	9874	sp|A0A075B6R9|KVD24_HUMAN Probable non-functional immunoglobulin kappa variable 2D-24 OS=Homo sapiens OX=9606 GN=IGKV2D-24 PE=1 SV=1	A0A075B6R9				R.SSQSLVHSDGNTYLSWLQQR.P		True-positive			AR	b	2305.1113		1	13078.9	b_hIgA-AR-GLTrFASP-FZpipHILIC_D_step	778.5	1e-16	52600000	1	32.67	3		45	64	3.3e-14	523.9	523.9	769.3777	769.377	1.12	0	2305.11	8	56	5.93e+06	32.67		32.57	33.47	b_hIgA-AR-GLTrFASP-FZpipHILIC_...p.raw_20220907_noglyc_spec_cut(2)	//ad/data/bpe/teams/analytics/Byonic/Data/Greta/IgA AthensResearch Batch/b_hIgA-AR-GLTrFASP-FZpipHILIC_...p.raw_20220907_noglyc_spec_cut(2)/b_hIgA-AR-GLTrFASP-FZpipHILIC_...p.raw_20220907_noglyc_spec_cut(2).byrslt	//ad/lab/bpe/eclipse/Data/Frania/IgA/b_hIgA-AR-GLTrFASP-FZpipHILIC_214mAbs-Dil1-5_D_step.raw	trypsin @ R,K | C-term	3	3	0	6	0	b_higa-ar-gltrfasp-fzpiphilic_214mabs-dil1-5_d_step.ScanId;v=1;d1=9874.9874.3	hcd	Reference	9.35	2e+08	0.09	FTMS + c NSI d Full ms2 769.7114@hcd35.00 [106.0000-2000.0000]	2 in 2		52600000
2494.6	50309	32.7500	10194	sp|A0A075B6R9|KVD24_HUMAN Probable non-functional immunoglobulin kappa variable 2D-24 OS=Homo sapiens OX=9606 GN=IGKV2D-24 PE=1 SV=1	A0A075B6R9				R.SSQSLVHSDGNTYLSWLQQR.P		True-positive			AR	c	2305.1117		1	13078.9	c_hIgA-AR-GLTrFASP-FZpipHILIC_E1_step	885.93	0	227000000	1	32.79	3		45	64	0	664.6	664.6	769.3779	769.377	1.31	0	2305.11	10	56	3.18e+07	32.79		32.67	33.36	c_hIgA-AR-GLTrFASP-FZpipHILIC_...p.raw_20220907_noglyc_spec_cut(1)	//ad/data/bpe/teams/analytics/Byonic/Data/Greta/IgA AthensResearch Batch/c_hIgA-AR-GLTrFASP-FZpipHILIC_...p.raw_20220907_noglyc_spec_cut(1)/c_hIgA-AR-GLTrFASP-FZpipHILIC_...p.raw_20220907_noglyc_spec_cut(1).byrslt	//ad/lab/bpe/eclipse/Data/Frania/IgA/c_hIgA-AR-GLTrFASP-FZpipHILIC_55mAbs_E1_step.raw	trypsin @ R,K | C-term	3	3	0	6	0	c_higa-ar-gltrfasp-fzpiphilic_55mabs_e1_step.ScanId;v=1;d1=10194.10194.3	hcd	Reference	9.35	7e+08	0.08	FTMS + c NSI d Full ms2 769.3764@hcd35.00 [106.0000-2000.0000]	2 in 2		227000000
2494.7	34689; 34691	32.8700; 32.9000	10150; 10159	sp|A0A075B6R9|KVD24_HUMAN Probable non-functional immunoglobulin kappa variable 2D-24 OS=Homo sapiens OX=9606 GN=IGKV2D-24 PE=1 SV=1	A0A075B6R9				R.SSQSLVHSDGNTYLSWLQQR.P		True-positive			AR	b	2305.1121; 2305.1105		1	13078.9	b_hIgA-AR-GLTrFASP-FZpipHILIC_E1_step	948.28	0	243000000	1	32.94	3		45	64	0	691.2 - 735.6	691.2 - 735.6	769.3780; 769.3774	769.377	1.46; 0.75	0	2305.11	7	56	3.1e+07	32.94		32.78	33.63	b_hIgA-AR-GLTrFASP-FZpipHILIC_...p.raw_20220907_noglyc_spec_cut	//ad/data/bpe/teams/analytics/Byonic/Data/Greta/IgA AthensResearch Batch/b_hIgA-AR-GLTrFASP-FZpipHILIC_...p.raw_20220907_noglyc_spec_cut/b_hIgA-AR-GLTrFASP-FZpipHILIC_...p.raw_20220907_noglyc_spec_cut.byrslt	//ad/lab/bpe/eclipse/Data/Frania/IgA/b_hIgA-AR-GLTrFASP-FZpipHILIC_47mAbs_E1_step.raw	trypsin @ R,K | C-term	3	3	0	6	0	--	hcd	Reference	9.35	8e+08	0.1	--	2 in 2		243000000
2494.7.1	34689	32.8700	10150	sp|A0A075B6R9|KVD24_HUMAN Probable non-functional immunoglobulin kappa variable 2D-24 OS=Homo sapiens OX=9606 GN=IGKV2D-24 PE=1 SV=1	A0A075B6R9				R.SSQSLVHSDGNTYLSWLQQR.P		True-positive			AR	b	2305.1121		0	13078.9	b_hIgA-AR-GLTrFASP-FZpipHILIC_E1_step	901.16	0	243000000	1	32.94	3		45	64	0	691.2	691.2	769.3780	769.377	1.46	0	2305.11	7	56	3.1e+07	32.94		32.78	33.63	b_hIgA-AR-GLTrFASP-FZpipHILIC_...p.raw_20220907_noglyc_spec_cut	//ad/data/bpe/teams/analytics/Byonic/Data/Greta/IgA AthensResearch Batch/b_hIgA-AR-GLTrFASP-FZpipHILIC_...p.raw_20220907_noglyc_spec_cut/b_hIgA-AR-GLTrFASP-FZpipHILIC_...p.raw_20220907_noglyc_spec_cut.byrslt	//ad/lab/bpe/eclipse/Data/Frania/IgA/b_hIgA-AR-GLTrFASP-FZpipHILIC_47mAbs_E1_step.raw	trypsin @ R,K | C-term	3	3	0	6	0	b_higa-ar-gltrfasp-fzpiphilic_47mabs_e1_step.ScanId;v=1;d1=10150.10150.3	hcd	Reference	9.35	8e+08	0.1	FTMS + c NSI d Full ms2 769.7120@hcd35.00 [106.0000-2000.0000]	2 in 2		243000000
2494.7.2	34691	32.9000	10159	sp|A0A075B6R9|KVD24_HUMAN Probable non-functional immunoglobulin kappa variable 2D-24 OS=Homo sapiens OX=9606 GN=IGKV2D-24 PE=1 SV=1	A0A075B6R9				R.SSQSLVHSDGNTYLSWLQQR.P		True-positive			AR	b	2305.1105		0	13078.9	b_hIgA-AR-GLTrFASP-FZpipHILIC_E1_step	948.28	0	243000000	1	32.94	3		45	64	0	735.6	735.6	769.3774	769.377	0.75	0	2305.11	7	56	3.1e+07	32.94		32.78	33.63	b_hIgA-AR-GLTrFASP-FZpipHILIC_...p.raw_20220907_noglyc_spec_cut	//ad/data/bpe/teams/analytics/Byonic/Data/Greta/IgA AthensResearch Batch/b_hIgA-AR-GLTrFASP-FZpipHILIC_...p.raw_20220907_noglyc_spec_cut/b_hIgA-AR-GLTrFASP-FZpipHILIC_...p.raw_20220907_noglyc_spec_cut.byrslt	//ad/lab/bpe/eclipse/Data/Frania/IgA/b_hIgA-AR-GLTrFASP-FZpipHILIC_47mAbs_E1_step.raw	trypsin @ R,K | C-term	3	3	0	6	0	b_higa-ar-gltrfasp-fzpiphilic_47mabs_e1_step.ScanId;v=1;d1=10159.10159.3	hcd	Reference	9.35	8e+08		FTMS + c NSI d Full ms2 769.3771@hcd35.00 [106.0000-2000.0000]	2 in 2		243000000
2494.8	134597	33.0000	11908	sp|A0A075B6R9|KVD24_HUMAN Probable non-functional immunoglobulin kappa variable 2D-24 OS=Homo sapiens OX=9606 GN=IGKV2D-24 PE=1 SV=1	A0A075B6R9				R.SSQSLVHSDGNTYLSWLQQR.P		True-positive			SA	b	2305.1122		1	13078.9	b_hIgA-SA-GLTrFASP-FZpipHILIC_E1_step	728.59	0	210000000	1	33.09	3		45	64	1.7e-14	535.1	535.1	769.3780	769.377	1.49	0	2305.11	23	56	2.01e+07	33.09		32.69	33.45	b_hIgA-SA-GLTrFASP-FZpipHILIC_E1_step.raw_20220922_noglyc_spec_cut	//ad/data/bpe/teams/analytics/Byonic/Data/Greta/IgA SA Batch/b_hIgA-SA-GLTrFASP-FZpipHILIC_E1_step.raw_20220922_noglyc_spec_cut/b_hIgA-SA-GLTrFASP-FZpipHILIC_E1_step.raw_20220922_noglyc_spec_cut.byrslt	//ad/lab/bpe/eclipse/Data/Frania/IgA/b_hIgA-SA-GLTrFASP-FZpipHILIC_E1_step.raw	trypsin @ R,K | C-term	3	3	0	6	0	b_higa-sa-gltrfasp-fzpiphilic_e1_step.ScanId;v=1;d1=11908.11908.3	hcd	Reference	9.35	6e+08	0.17	FTMS + c NSI d Full ms2 769.7118@hcd35.00 [106.0000-2000.0000]	2 in 2		210000000
2494.9	112139	33.0100	11051	sp|A0A075B6R9|KVD24_HUMAN Probable non-functional immunoglobulin kappa variable 2D-24 OS=Homo sapiens OX=9606 GN=IGKV2D-24 PE=1 SV=1	A0A075B6R9				R.SSQSLVHSDGNTYLSWLQQR.P		True-positive			SA	a	2305.1120		1	13078.9	a_hIgA-SA-GLTrFASP-FZpipHILIC_E1_step	713.03	0	269000000	1	33.04	3		45	64	1.7e-14	548.8	548.8	769.3779	769.377	1.40	0	2305.11	20	56	2.94e+07	33.04		32.91	33.56	a_hIgA-SA-GLTrFASP-FZpipHILIC_E1_step.raw_20220922_noglyc_spec_cut	//ad/data/bpe/teams/analytics/Byonic/Data/Greta/IgA SA Batch/a_hIgA-SA-GLTrFASP-FZpipHILIC_E1_step.raw_20220922_noglyc_spec_cut/a_hIgA-SA-GLTrFASP-FZpipHILIC_E1_step.raw_20220922_noglyc_spec_cut.byrslt	//ad/lab/bpe/eclipse/Data/Frania/IgA/a_hIgA-SA-GLTrFASP-FZpipHILIC_E1_step.raw	trypsin @ R,K | C-term	3	3	0	6	0	a_higa-sa-gltrfasp-fzpiphilic_e1_step.ScanId;v=1;d1=11051.11051.3	hcd	Reference	9.35	8e+08	0.14	FTMS + c NSI d Full ms2 769.7104@hcd35.00 [106.0000-2000.0000]	2 in 2		269000000
2494.10	72930	33.0300	12091	sp|A0A075B6R9|KVD24_HUMAN Probable non-functional immunoglobulin kappa variable 2D-24 OS=Homo sapiens OX=9606 GN=IGKV2D-24 PE=1 SV=1	A0A075B6R9				R.SSQSLVHSDGNTYLSWLQQR.P		True-positive			SA	c	2305.1109		1	13078.9	c_hIgA-SA-GLTrFASP-FZpipHILIC_E1_step	621.52	1.8e-15	254000000	1	33.08	3		45	64	1.1e-12	458.0	458.0	769.3776	769.377	0.96	0	2305.11	14	56	2.56e+07	33.08		32.94	33.80	c_hIgA-SA-GLTrFASP-FZpipHILIC_E1_step.raw_20220922_noglyc_spec_cut	//ad/data/bpe/teams/analytics/Byonic/Data/Greta/IgA SA Batch/c_hIgA-SA-GLTrFASP-FZpipHILIC_E1_step.raw_20220922_noglyc_spec_cut/c_hIgA-SA-GLTrFASP-FZpipHILIC_E1_step.raw_20220922_noglyc_spec_cut.byrslt	//ad/lab/bpe/eclipse/Data/Frania/IgA/c_hIgA-SA-GLTrFASP-FZpipHILIC_E1_step.raw	trypsin @ R,K | C-term	3	3	0	6	0	c_higa-sa-gltrfasp-fzpiphilic_e1_step.ScanId;v=1;d1=12091.12091.3	hcd	Reference	9.35	8e+08	0.15	FTMS + c NSI d Full ms2 769.7113@hcd35.00 [106.0000-2000.0000]	2 in 2		254000000
2494.11	20139	33.0500	10218	sp|A0A075B6R9|KVD24_HUMAN Probable non-functional immunoglobulin kappa variable 2D-24 OS=Homo sapiens OX=9606 GN=IGKV2D-24 PE=1 SV=1	A0A075B6R9				R.SSQSLVHSDGNTYLSWLQQR.P		True-positive			AR	a	2305.1121		1	13078.9	a_hIgA-AR-GLTrFASP-FZpipHILIC_E1_step	780.76	0	93700000	1	33.09	3		45	64	2.1e-15	554.6	554.6	769.3780	769.377	1.47	0	2305.11	4	56	1.08e+07	33.09		32.84	33.81	a_hIgA-AR-GLTrFASP-FZpipHILIC_...p.raw_20220907_noglyc_spec_cut(1)	//ad/data/bpe/teams/analytics/Byonic/Data/Greta/IgA AthensResearch Batch/a_hIgA-AR-GLTrFASP-FZpipHILIC_...p.raw_20220907_noglyc_spec_cut(1)/a_hIgA-AR-GLTrFASP-FZpipHILIC_...p.raw_20220907_noglyc_spec_cut(1).byrslt	//ad/lab/bpe/eclipse/Data/Frania/IgA/a_hIgA-AR-GLTrFASP-FZpipHILIC_39mAbs_E1_step.raw	trypsin @ R,K | C-term	3	3	0	6	0	a_higa-ar-gltrfasp-fzpiphilic_39mabs_e1_step.ScanId;v=1;d1=10218.10218.3	hcd	Reference	9.35	3e+08	0.11	FTMS + c NSI d Full ms2 769.7120@hcd35.00 [106.0000-2000.0000]	2 in 2		93700000
2494.12	92660	33.0800	12146	sp|A0A075B6R9|KVD24_HUMAN Probable non-functional immunoglobulin kappa variable 2D-24 OS=Homo sapiens OX=9606 GN=IGKV2D-24 PE=1 SV=1	A0A075B6R9				R.SSQSLVHSDGNTYLSWLQQR.P		True-positive			SA	d	2305.1106		1	13078.9	d_hIgA-SA-GLTrFASP-FZpipHILIC_E1_step	801.22	0	280000000	1	33.10	3		45	64	1e-16	631.4	631.4	769.3775	769.377	0.80	0	2305.11	17	56	2.87e+07	33.10		32.35	33.85	d_hIgA-SA-GLTrFASP-FZpipHILIC_E1_step.raw_20220922_noglyc_spec_cut	//ad/data/bpe/teams/analytics/Byonic/Data/Greta/IgA SA Batch/d_hIgA-SA-GLTrFASP-FZpipHILIC_E1_step.raw_20220922_noglyc_spec_cut/d_hIgA-SA-GLTrFASP-FZpipHILIC_E1_step.raw_20220922_noglyc_spec_cut.byrslt	//ad/lab/bpe/eclipse/Data/Frania/IgA/d_hIgA-SA-GLTrFASP-FZpipHILIC_E1_step.raw	trypsin @ R,K | C-term	3	3	0	6	0	d_higa-sa-gltrfasp-fzpiphilic_e1_step.ScanId;v=1;d1=12146.12146.3	hcd	Reference	9.35	9e+08	0.14	FTMS + c NSI d Full ms2 769.7106@hcd35.00 [106.0000-2000.0000]	2 in 2		280000000
2494.13	98858	33.1100	10915	sp|A0A075B6R9|KVD24_HUMAN Probable non-functional immunoglobulin kappa variable 2D-24 OS=Homo sapiens OX=9606 GN=IGKV2D-24 PE=1 SV=1	A0A075B6R9				R.SSQSLVHSDGNTYLSWLQQR.P		True-positive			SA	d	2305.1113		1	13078.9	d_hIgA-SA-GLTrFASP-FZpipHILIC_E2_step	459.84	2.4e-09	35000000	1	33.12	3		45	64	1.5e-06	315.7	315.7	769.3777	769.377	1.13	0	2305.11	18	56	2.95e+06	33.12		32.22	34.22	d_hIgA-SA-GLTrFASP-FZpipHILIC_E2_step.raw_20220922_noglyc_spec_cut	//ad/data/bpe/teams/analytics/Byonic/Data/Greta/IgA SA Batch/d_hIgA-SA-GLTrFASP-FZpipHILIC_E2_step.raw_20220922_noglyc_spec_cut/d_hIgA-SA-GLTrFASP-FZpipHILIC_E2_step.raw_20220922_noglyc_spec_cut.byrslt	//ad/lab/bpe/eclipse/Data/Frania/IgA/d_hIgA-SA-GLTrFASP-FZpipHILIC_E2_step.raw	trypsin @ R,K | C-term	3	3	0	6	0	d_higa-sa-gltrfasp-fzpiphilic_e2_step.ScanId;v=1;d1=10915.10915.3	hcd	Reference	9.35	1e+08	0.12	FTMS + c NSI d Full ms2 769.7117@hcd35.00 [106.0000-2000.0000]	2 in 2		35000000
2494.14	87969	33.1100	11498	sp|A0A0C4DH68|KV224_HUMAN Immunoglobulin kappa variable 2-24 OS=Homo sapiens OX=9606 GN=IGKV2-24 PE=3 SV=1	A0A0C4DH68				R.SSQSLVHSDGNTYLSWLQQR.P		True-positive			SA	d	2305.1122		1	13076.9	d_hIgA-SA-GLTrFASP-FZpipHILIC_D_step	574.17	4.3e-12	101000000	1	33.15	3		45	64	1.7e-09	433.8	433.8	769.3780	769.377	1.50	0	2305.11	16	195	9.79e+06	33.15		32.99	33.77	d_hIgA-SA-GLTrFASP-FZpipHILIC_D_step.raw_20220922_noglyc_spec_cut	//ad/data/bpe/teams/analytics/Byonic/Data/Greta/IgA SA Batch/d_hIgA-SA-GLTrFASP-FZpipHILIC_D_step.raw_20220922_noglyc_spec_cut/d_hIgA-SA-GLTrFASP-FZpipHILIC_D_step.raw_20220922_noglyc_spec_cut.byrslt	//ad/lab/bpe/eclipse/Data/Frania/IgA/d_hIgA-SA-GLTrFASP-FZpipHILIC_D_step.raw	trypsin @ R,K | C-term	3	3	0	6	0	d_higa-sa-gltrfasp-fzpiphilic_d_step.ScanId;v=1;d1=11498.11498.3	hcd	Reference	8.89	3e+08	0.14	FTMS + c NSI d Full ms2 769.7124@hcd35.00 [106.0000-2000.0000]	2 in 2		101000000
2494.15	67985; 67990	33.1300; 33.2000	11628; 11657	sp|A0A0C4DH68|KV224_HUMAN Immunoglobulin kappa variable 2-24 OS=Homo sapiens OX=9606 GN=IGKV2-24 PE=3 SV=1	A0A0C4DH68				R.SSQSLVHSDGNTYLSWLQQR.P		True-positive			SA	c	2305.1128; 2305.1120		1	13076.9	c_hIgA-SA-GLTrFASP-FZpipHILIC_D_step	888.01	0.00e+00 - 4.45e-11	101000000	1	33.20	3		45	64	0.00e+00 - 1.73e-08	394.9 - 693.4	394.9 - 693.4	769.3782; 769.3780	769.377	1.76; 1.44	0	2305.11	13	195	9.55e+06	33.20		32.05	33.90	c_hIgA-SA-GLTrFASP-FZpipHILIC_D_step.raw_20220922_noglyc_spec_cut	//ad/data/bpe/teams/analytics/Byonic/Data/Greta/IgA SA Batch/c_hIgA-SA-GLTrFASP-FZpipHILIC_D_step.raw_20220922_noglyc_spec_cut/c_hIgA-SA-GLTrFASP-FZpipHILIC_D_step.raw_20220922_noglyc_spec_cut.byrslt	//ad/lab/bpe/eclipse/Data/Frania/IgA/c_hIgA-SA-GLTrFASP-FZpipHILIC_D_step.raw	trypsin @ R,K | C-term	3	3	0	6	0	--	hcd	Reference	8.89	3e+08	0.15	--	2 in 2		101000000
2494.15.1	67985	33.1300	11628	sp|A0A0C4DH68|KV224_HUMAN Immunoglobulin kappa variable 2-24 OS=Homo sapiens OX=9606 GN=IGKV2-24 PE=3 SV=1	A0A0C4DH68				R.SSQSLVHSDGNTYLSWLQQR.P		True-positive			SA	c	2305.1128		0	13076.9	c_hIgA-SA-GLTrFASP-FZpipHILIC_D_step	575.28	4.5e-11	101000000	1	33.20	3		45	64	1.7e-08	394.9	394.9	769.3782	769.377	1.76	0	2305.11	13	195	9.55e+06	33.20		32.05	33.90	c_hIgA-SA-GLTrFASP-FZpipHILIC_D_step.raw_20220922_noglyc_spec_cut	//ad/data/bpe/teams/analytics/Byonic/Data/Greta/IgA SA Batch/c_hIgA-SA-GLTrFASP-FZpipHILIC_D_step.raw_20220922_noglyc_spec_cut/c_hIgA-SA-GLTrFASP-FZpipHILIC_D_step.raw_20220922_noglyc_spec_cut.byrslt	//ad/lab/bpe/eclipse/Data/Frania/IgA/c_hIgA-SA-GLTrFASP-FZpipHILIC_D_step.raw	trypsin @ R,K | C-term	3	3	0	6	0	c_higa-sa-gltrfasp-fzpiphilic_d_step.ScanId;v=1;d1=11628.11628.3	hcd	Reference	8.89	3e+08	0.15	FTMS + c NSI d Full ms2 769.7114@hcd35.00 [106.0000-2000.0000]	2 in 2		101000000
2494.15.2	67990	33.2000	11657	sp|A0A0C4DH68|KV224_HUMAN Immunoglobulin kappa variable 2-24 OS=Homo sapiens OX=9606 GN=IGKV2-24 PE=3 SV=1	A0A0C4DH68				R.SSQSLVHSDGNTYLSWLQQR.P		True-positive			SA	c	2305.1120		0	13076.9	c_hIgA-SA-GLTrFASP-FZpipHILIC_D_step	888.01	0	101000000	1	33.20	3		45	64	0	693.4	693.4	769.3780	769.377	1.44	0	2305.11	13	195	9.55e+06	33.20		32.05	33.90	c_hIgA-SA-GLTrFASP-FZpipHILIC_D_step.raw_20220922_noglyc_spec_cut	//ad/data/bpe/teams/analytics/Byonic/Data/Greta/IgA SA Batch/c_hIgA-SA-GLTrFASP-FZpipHILIC_D_step.raw_20220922_noglyc_spec_cut/c_hIgA-SA-GLTrFASP-FZpipHILIC_D_step.raw_20220922_noglyc_spec_cut.byrslt	//ad/lab/bpe/eclipse/Data/Frania/IgA/c_hIgA-SA-GLTrFASP-FZpipHILIC_D_step.raw	trypsin @ R,K | C-term	3	3	0	6	0	c_higa-sa-gltrfasp-fzpiphilic_d_step.ScanId;v=1;d1=11657.11657.3	hcd	Reference	8.89	3e+08		FTMS + c NSI d Full ms2 769.3772@hcd35.00 [106.0000-2000.0000]	2 in 2		101000000
2494.16	126493	33.2200	11823	sp|A0A075B6R9|KVD24_HUMAN Probable non-functional immunoglobulin kappa variable 2D-24 OS=Homo sapiens OX=9606 GN=IGKV2D-24 PE=1 SV=1	A0A075B6R9				R.SSQSLVHSDGNTYLSWLQQR.P		True-positive			SA	b	2305.1108		1	13078.9	b_hIgA-SA-GLTrFASP-FZpipHILIC_D_step	590.63	1e-12	121000000	1	33.21	3		45	64	4.6e-10	437.2	437.2	769.3775	769.377	0.88	0	2305.11	22	56	1.44e+07	33.21		33.12	33.85	b_hIgA-SA-GLTrFASP-FZpipHILIC_D_step.raw_20220922_noglyc_spec_cut	//ad/data/bpe/teams/analytics/Byonic/Data/Greta/IgA SA Batch/b_hIgA-SA-GLTrFASP-FZpipHILIC_D_step.raw_20220922_noglyc_spec_cut/b_hIgA-SA-GLTrFASP-FZpipHILIC_D_step.raw_20220922_noglyc_spec_cut.byrslt	//ad/lab/bpe/eclipse/Data/Frania/IgA/b_hIgA-SA-GLTrFASP-FZpipHILIC_D_step.raw	trypsin @ R,K | C-term	3	3	0	6	0	b_higa-sa-gltrfasp-fzpiphilic_d_step.ScanId;v=1;d1=11823.11823.3	hcd	Reference	9.35	4e+08	0.12	FTMS + c NSI d Full ms2 769.7115@hcd35.00 [106.0000-2000.0000]	2 in 2		121000000
2494.17	107657; 107663	33.2900; 33.3400	12004; 12023	sp|A0A075B6R9|KVD24_HUMAN Probable non-functional immunoglobulin kappa variable 2D-24 OS=Homo sapiens OX=9606 GN=IGKV2D-24 PE=1 SV=1	A0A075B6R9				R.SSQSLVHSDGNTYLSWLQQR.P		True-positive			SA	a	2305.1128; 2305.1102		1	13078.9	a_hIgA-SA-GLTrFASP-FZpipHILIC_D_step	837.06	0.00e+00 - 7.56e-02	119000000	1	33.33	3		45	64	1.00e-16 - 9.75e-01	30.4 - 625.3	30.4 - 625.3	769.3782; 769.3773	769.377	1.75; 0.64	0	2305.11	19	56	1.2e+07	33.33		33.25	33.62	a_hIgA-SA-GLTrFASP-FZpipHILIC_D_step.raw_20220922_noglyc_spec_cut	//ad/data/bpe/teams/analytics/Byonic/Data/Greta/IgA SA Batch/a_hIgA-SA-GLTrFASP-FZpipHILIC_D_step.raw_20220922_noglyc_spec_cut/a_hIgA-SA-GLTrFASP-FZpipHILIC_D_step.raw_20220922_noglyc_spec_cut.byrslt	//ad/lab/bpe/eclipse/Data/Frania/IgA/a_hIgA-SA-GLTrFASP-FZpipHILIC_D_step.raw	trypsin @ R,K | C-term	3	3	0	6	0	--	hcd	Reference	9.35	4e+08	0.13	--	2 in 2		119000000
2494.17.1	107663	33.3400	12023	sp|A0A075B6R9|KVD24_HUMAN Probable non-functional immunoglobulin kappa variable 2D-24 OS=Homo sapiens OX=9606 GN=IGKV2D-24 PE=1 SV=1	A0A075B6R9				R.SSQSLVHSDGNTYLSWLQQR.P		True-positive			SA	a	2305.1102		0	13078.9	a_hIgA-SA-GLTrFASP-FZpipHILIC_D_step	837.06	0	119000000	1	33.33	3		45	64	1e-16	625.3	625.3	769.3773	769.377	0.64	0	2305.11	19	56	1.2e+07	33.33		33.25	33.62	a_hIgA-SA-GLTrFASP-FZpipHILIC_D_step.raw_20220922_noglyc_spec_cut	//ad/data/bpe/teams/analytics/Byonic/Data/Greta/IgA SA Batch/a_hIgA-SA-GLTrFASP-FZpipHILIC_D_step.raw_20220922_noglyc_spec_cut/a_hIgA-SA-GLTrFASP-FZpipHILIC_D_step.raw_20220922_noglyc_spec_cut.byrslt	//ad/lab/bpe/eclipse/Data/Frania/IgA/a_hIgA-SA-GLTrFASP-FZpipHILIC_D_step.raw	trypsin @ R,K | C-term	3	3	0	6	0	a_higa-sa-gltrfasp-fzpiphilic_d_step.ScanId;v=1;d1=12023.12023.3	hcd	Reference	9.35	4e+08		FTMS + c NSI d Full ms2 769.3767@hcd35.00 [106.0000-2000.0000]	2 in 2		119000000
2495	11276; 27180; 27170; 47481; 47469; 59562	32.6700; 32.7100; 32.6000; 32.6800; 32.5500; 32.5400	9847; 10739; 10698; 10848; 10798; 10167	sp|P02765|FETUA_HUMAN Alpha-2-HS-glycoprotein OS=Homo sapiens OX=9606 GN=AHSG PE=1 SV=2	P02765	N	156	156	R.KVCQDCPLLAPLnDTR.V	HexNAc(4)Hex(5)Fuc(1)NeuAc(2)	True-positive			AR	a	4249.7680; 4249.7693; 4249.7683; 4249.7699; 4249.7694; 4249.7693	NGlycan/2350.8304	2	39326.4	a_hIgA-AR-GLTrFASP-FZpipHILIC_E2_step; b_hIgA-AR-GLTrFASP-FZpipHILIC_E2_step; c_hIgA-AR-GLTrFASP-FZpipHILIC_E2_step; d_hIgA-AR-GLTrFASP-FZpipHILIC_E2_step	517.65	5.09e-08 - 1.02e-05		2	32.51 - 32.74	4	13	144	159	5.23e-07 - 1.25e-04	286.0 - 395.5	4.6 - 356.3	1063.4493; 1063.4496; 1063.4493; 1063.4498; 1063.4496; 1063.4496	1063.45	0.80; 1.09; 0.87; 1.25; 1.13; 1.11	-1 - 0	4249.76	3; 6; 9; 12	25	1.143e+06 - 2.570e+06	32.51 - 32.74		31.92 - 32.08	32.83 - 33.39	a_hIgA-AR-GLTrFASP-FZpipHILIC_8mAbs_E2_step.raw_20240117_glycoII_spec_cut; b_hIgA-AR-GLTrFASP-FZpipHILIC_11mAbs_E2_step.raw_20240117_glycoII_spec_cut; c_hIgA-AR-GLTrFASP-FZpipHILIC_16mAbs_E2_step.raw_20240117_glycoII_spec_cut; d_hIgA-AR-GLTrFASP-FZpipHILIC_16mAbs_E2_step.raw_20240117_glycoII_spec_cut	//ad/data/bpe/teams/analytics/Byonic/Data/Greta/IgA AthensResearch Batch/a_hIgA-AR-GLTrFASP-FZpipHILIC_8mAbs_E2_step.raw_20240117_glycoII_spec_cut/a_hIgA-AR-GLTrFASP-FZpipHILIC_8mAbs_E2_step.raw_20240117_glycoII_spec_cut.byrslt; //ad/data/bpe/teams/analytics/Byonic/Data/Greta/IgA AthensResearch Batch/b_hIgA-AR-GLTrFASP-FZpipHILIC_11mAbs_E2_step.raw_20240117_glycoII_spec_cut/b_hIgA-AR-GLTrFASP-FZpipHILIC_11mAbs_E2_step.raw_20240117_glycoII_spec_cut.byrslt; //ad/data/bpe/teams/analytics/Byonic/Data/Greta/IgA AthensResearch Batch/c_hIgA-AR-GLTrFASP-FZpipHILIC_16mAbs_E2_step.raw_20240117_glycoII_spec_cut/c_hIgA-AR-GLTrFASP-FZpipHILIC_16mAbs_E2_step.raw_20240117_glycoII_spec_cut.byrslt; //ad/data/bpe/teams/analytics/Byonic/Data/Greta/IgA AthensResearch Batch/d_hIgA-AR-GLTrFASP-FZpipHILIC_16mAbs_E2_step.raw_20240117_glycoII_spec_cut/d_hIgA-AR-GLTrFASP-FZpipHILIC_16mAbs_E2_step.raw_20240117_glycoII_spec_cut.byrslt	//ad/lab/bpe/eclipse/Data/Frania/IgA/a_hIgA-AR-GLTrFASP-FZpipHILIC_8mAbs_E2_step.raw; //ad/lab/bpe/eclipse/Data/Frania/IgA/b_hIgA-AR-GLTrFASP-FZpipHILIC_11mAbs_E2_step.raw; //ad/lab/bpe/eclipse/Data/Frania/IgA/c_hIgA-AR-GLTrFASP-FZpipHILIC_16mAbs_E2_step.raw; //ad/lab/bpe/eclipse/Data/Frania/IgA/d_hIgA-AR-GLTrFASP-FZpipHILIC_16mAbs_E2_step.raw	trypsin @ R,K | C-term	12	13	0	0	1	--	hcd	Reference	5.33	6e+07 - 2e+08	0.22	--	1 in 1	C3(Carbamidomethyl/57.0215); C6(Carbamidomethyl/57.0215)	114000000
2495.1	59562	32.5400	10167	sp|P02765|FETUA_HUMAN Alpha-2-HS-glycoprotein OS=Homo sapiens OX=9606 GN=AHSG PE=1 SV=2	P02765	N	156	156	R.KVCQDCPLLAPLnDTR.V	HexNAc(4)Hex(5)Fuc(1)NeuAc(2)	True-positive			AR	d	4249.7693	NGlycan/2350.8304	1	39326.4	d_hIgA-AR-GLTrFASP-FZpipHILIC_E2_step	429.93	4.4e-06	28100000	2	32.56	4	13	144	159	5.2e-05	286.0	286.0	1063.4496	1063.45	1.11	-1	4249.76	12	25	2.27e+06	32.56		31.97	32.91	d_hIgA-AR-GLTrFASP-FZpipHILIC_16mAbs_E2_step.raw_20240117_glycoII_spec_cut	//ad/data/bpe/teams/analytics/Byonic/Data/Greta/IgA AthensResearch Batch/d_hIgA-AR-GLTrFASP-FZpipHILIC_16mAbs_E2_step.raw_20240117_glycoII_spec_cut/d_hIgA-AR-GLTrFASP-FZpipHILIC_16mAbs_E2_step.raw_20240117_glycoII_spec_cut.byrslt	//ad/lab/bpe/eclipse/Data/Frania/IgA/d_hIgA-AR-GLTrFASP-FZpipHILIC_16mAbs_E2_step.raw	trypsin @ R,K | C-term	12	13	0	0	1	d_higa-ar-gltrfasp-fzpiphilic_16mabs_e2_step.ScanId;v=1;d1=10167.10167.4	hcd	Reference	5.33	1e+08	0.18	FTMS + c NSI d Full ms2 1063.9512@hcd35.00 [106.0000-2000.0000]	1 in 1	C3(Carbamidomethyl/57.0215); C6(Carbamidomethyl/57.0215)	28100000
2495.2	11276	32.6700	9847	sp|P02765|FETUA_HUMAN Alpha-2-HS-glycoprotein OS=Homo sapiens OX=9606 GN=AHSG PE=1 SV=2	P02765	N	156	156	R.KVCQDCPLLAPLnDTR.V	HexNAc(4)Hex(5)Fuc(1)NeuAc(2)	True-positive			AR	a	4249.7680	NGlycan/2350.8304	1	39326.4	a_hIgA-AR-GLTrFASP-FZpipHILIC_E2_step	517.65	5.1e-08	39300000	2	32.74	4	13	144	159	5.2e-07	395.5	15.0	1063.4493	1063.45	0.80	0	4249.76	3	25	2.57e+06	32.74		32.05	33.39	a_hIgA-AR-GLTrFASP-FZpipHILIC_8mAbs_E2_step.raw_20240117_glycoII_spec_cut	//ad/data/bpe/teams/analytics/Byonic/Data/Greta/IgA AthensResearch Batch/a_hIgA-AR-GLTrFASP-FZpipHILIC_8mAbs_E2_step.raw_20240117_glycoII_spec_cut/a_hIgA-AR-GLTrFASP-FZpipHILIC_8mAbs_E2_step.raw_20240117_glycoII_spec_cut.byrslt	//ad/lab/bpe/eclipse/Data/Frania/IgA/a_hIgA-AR-GLTrFASP-FZpipHILIC_8mAbs_E2_step.raw	trypsin @ R,K | C-term	12	13	0	0	1	a_higa-ar-gltrfasp-fzpiphilic_8mabs_e2_step.ScanId;v=1;d1=9847.9847.4	hcd	Reference	5.33	2e+08	0.22	FTMS + c NSI d Full ms2 1063.9502@hcd35.00 [106.0000-2000.0000]	1 in 1	C3(Carbamidomethyl/57.0215); C6(Carbamidomethyl/57.0215)	39300000
2495.3	47481; 47469	32.6800; 32.5500	10848; 10798	sp|P02765|FETUA_HUMAN Alpha-2-HS-glycoprotein OS=Homo sapiens OX=9606 GN=AHSG PE=1 SV=2	P02765	N	156	156	R.KVCQDCPLLAPLnDTR.V	HexNAc(4)Hex(5)Fuc(1)NeuAc(2)	True-positive			AR	c	4249.7699; 4249.7694	NGlycan/2350.8304	1	39326.4	c_hIgA-AR-GLTrFASP-FZpipHILIC_E2_step	466.68	8.93e-07 - 1.02e-05	14600000	2	32.51	4	13	144	159	1.09e-05 - 1.25e-04	311.2 - 356.3	13.2 - 356.3	1063.4498; 1063.4496	1063.45	1.25; 1.13	-1 - 0	4249.76	9	25	1.14e+06	32.51		32.08	32.83	c_hIgA-AR-GLTrFASP-FZpipHILIC_16mAbs_E2_step.raw_20240117_glycoII_spec_cut	//ad/data/bpe/teams/analytics/Byonic/Data/Greta/IgA AthensResearch Batch/c_hIgA-AR-GLTrFASP-FZpipHILIC_16mAbs_E2_step.raw_20240117_glycoII_spec_cut/c_hIgA-AR-GLTrFASP-FZpipHILIC_16mAbs_E2_step.raw_20240117_glycoII_spec_cut.byrslt	//ad/lab/bpe/eclipse/Data/Frania/IgA/c_hIgA-AR-GLTrFASP-FZpipHILIC_16mAbs_E2_step.raw	trypsin @ R,K | C-term	12	13	0	0	1	--	hcd	Reference	5.33	6e+07	0.17	--	1 in 1	C3(Carbamidomethyl/57.0215); C6(Carbamidomethyl/57.0215)	14600000
2495.3.1	47469	32.5500	10798	sp|P02765|FETUA_HUMAN Alpha-2-HS-glycoprotein OS=Homo sapiens OX=9606 GN=AHSG PE=1 SV=2	P02765	N	156	156	R.KVCQDCPLLAPLnDTR.V	HexNAc(4)Hex(5)Fuc(1)NeuAc(2)	True-positive			AR	c	4249.7694	NGlycan/2350.8304	0	39326.4	c_hIgA-AR-GLTrFASP-FZpipHILIC_E2_step	466.68	8.9e-07	14600000	2	32.51	4	13	144	159	1.1e-05	356.3	356.3	1063.4496	1063.45	1.13	-1	4249.76	9	25	1.14e+06	32.51		32.08	32.83	c_hIgA-AR-GLTrFASP-FZpipHILIC_16mAbs_E2_step.raw_20240117_glycoII_spec_cut	//ad/data/bpe/teams/analytics/Byonic/Data/Greta/IgA AthensResearch Batch/c_hIgA-AR-GLTrFASP-FZpipHILIC_16mAbs_E2_step.raw_20240117_glycoII_spec_cut/c_hIgA-AR-GLTrFASP-FZpipHILIC_16mAbs_E2_step.raw_20240117_glycoII_spec_cut.byrslt	//ad/lab/bpe/eclipse/Data/Frania/IgA/c_hIgA-AR-GLTrFASP-FZpipHILIC_16mAbs_E2_step.raw	trypsin @ R,K | C-term	12	13	0	0	1	c_higa-ar-gltrfasp-fzpiphilic_16mabs_e2_step.ScanId;v=1;d1=10798.10798.4	hcd	Reference	5.33	6e+07		FTMS + c NSI d Full ms2 1063.9503@hcd35.00 [106.0000-2000.0000]	1 in 1	C3(Carbamidomethyl/57.0215); C6(Carbamidomethyl/57.0215)	14600000
2495.3.2	47481	32.6800	10848	sp|P02765|FETUA_HUMAN Alpha-2-HS-glycoprotein OS=Homo sapiens OX=9606 GN=AHSG PE=1 SV=2	P02765	N	156	156	R.KVCQDCPLLAPLnDTR.V	HexNAc(4)Hex(5)Fuc(1)NeuAc(2)	True-positive			AR	c	4249.7699	NGlycan/2350.8304	0	39326.4	c_hIgA-AR-GLTrFASP-FZpipHILIC_E2_step	432.68	1e-05	14600000	2	32.51	4	13	144	159	0.00012	311.2	13.2	1063.4498	1063.45	1.25	0	4249.76	9	25	1.14e+06	32.51		32.08	32.83	c_hIgA-AR-GLTrFASP-FZpipHILIC_16mAbs_E2_step.raw_20240117_glycoII_spec_cut	//ad/data/bpe/teams/analytics/Byonic/Data/Greta/IgA AthensResearch Batch/c_hIgA-AR-GLTrFASP-FZpipHILIC_16mAbs_E2_step.raw_20240117_glycoII_spec_cut/c_hIgA-AR-GLTrFASP-FZpipHILIC_16mAbs_E2_step.raw_20240117_glycoII_spec_cut.byrslt	//ad/lab/bpe/eclipse/Data/Frania/IgA/c_hIgA-AR-GLTrFASP-FZpipHILIC_16mAbs_E2_step.raw	trypsin @ R,K | C-term	12	13	0	0	1	c_higa-ar-gltrfasp-fzpiphilic_16mabs_e2_step.ScanId;v=1;d1=10848.10848.4	hcd	Reference	5.33	6e+07	0.17	FTMS + c NSI d Full ms2 1063.9500@hcd35.00 [106.0000-2000.0000]	1 in 1	C3(Carbamidomethyl/57.0215); C6(Carbamidomethyl/57.0215)	14600000
2495.4	27180; 27170	32.7100; 32.6000	10739; 10698	sp|P02765|FETUA_HUMAN Alpha-2-HS-glycoprotein OS=Homo sapiens OX=9606 GN=AHSG PE=1 SV=2	P02765	N	156	156	R.KVCQDCPLLAPLnDTR.V	HexNAc(4)Hex(5)Fuc(1)NeuAc(2)	True-positive			AR	b	4249.7693; 4249.7683	NGlycan/2350.8304	1	39326.4	b_hIgA-AR-GLTrFASP-FZpipHILIC_E2_step	483.82	1.30e-06 - 3.40e-06	32500000	2	32.56	4	13	144	159	1.35e-05 - 3.53e-05	309.8 - 355.1	4.6 - 5.5	1063.4496; 1063.4493	1063.45	1.09; 0.87	0	4249.76	6	25	2.41e+06	32.56		31.92	33.19	b_hIgA-AR-GLTrFASP-FZpipHILIC_11mAbs_E2_step.raw_20240117_glycoII_spec_cut	//ad/data/bpe/teams/analytics/Byonic/Data/Greta/IgA AthensResearch Batch/b_hIgA-AR-GLTrFASP-FZpipHILIC_11mAbs_E2_step.raw_20240117_glycoII_spec_cut/b_hIgA-AR-GLTrFASP-FZpipHILIC_11mAbs_E2_step.raw_20240117_glycoII_spec_cut.byrslt	//ad/lab/bpe/eclipse/Data/Frania/IgA/b_hIgA-AR-GLTrFASP-FZpipHILIC_11mAbs_E2_step.raw	trypsin @ R,K | C-term	12	13	0	0	1	--	hcd	Reference	5.33	1e+08	0.05	--	1 in 1	C3(Carbamidomethyl/57.0215); C6(Carbamidomethyl/57.0215)	32500000
2495.4.1	27170	32.6000	10698	sp|P02765|FETUA_HUMAN Alpha-2-HS-glycoprotein OS=Homo sapiens OX=9606 GN=AHSG PE=1 SV=2	P02765	N	156	156	R.KVCQDCPLLAPLnDTR.V	HexNAc(4)Hex(5)Fuc(1)NeuAc(2)	True-positive			AR	b	4249.7683	NGlycan/2350.8304	0	39326.4	b_hIgA-AR-GLTrFASP-FZpipHILIC_E2_step	483.82	1.3e-06	32500000	2	32.56	4	13	144	159	1.3e-05	355.1	5.5	1063.4493	1063.45	0.87	0	4249.76	6	25	2.41e+06	32.56		31.92	33.19	b_hIgA-AR-GLTrFASP-FZpipHILIC_11mAbs_E2_step.raw_20240117_glycoII_spec_cut	//ad/data/bpe/teams/analytics/Byonic/Data/Greta/IgA AthensResearch Batch/b_hIgA-AR-GLTrFASP-FZpipHILIC_11mAbs_E2_step.raw_20240117_glycoII_spec_cut/b_hIgA-AR-GLTrFASP-FZpipHILIC_11mAbs_E2_step.raw_20240117_glycoII_spec_cut.byrslt	//ad/lab/bpe/eclipse/Data/Frania/IgA/b_hIgA-AR-GLTrFASP-FZpipHILIC_11mAbs_E2_step.raw	trypsin @ R,K | C-term	12	13	0	0	1	b_higa-ar-gltrfasp-fzpiphilic_11mabs_e2_step.ScanId;v=1;d1=10698.10698.4	hcd	Reference	5.33	1e+08		FTMS + c NSI d Full ms2 1063.9496@hcd35.00 [106.0000-2000.0000]	1 in 1	C3(Carbamidomethyl/57.0215); C6(Carbamidomethyl/57.0215)	32500000
2495.4.2	27180	32.7100	10739	sp|P02765|FETUA_HUMAN Alpha-2-HS-glycoprotein OS=Homo sapiens OX=9606 GN=AHSG PE=1 SV=2	P02765	N	156	156	R.KVCQDCPLLAPLnDTR.V	HexNAc(4)Hex(5)Fuc(1)NeuAc(2)	True-positive			AR	b	4249.7693	NGlycan/2350.8304	0	39326.4	b_hIgA-AR-GLTrFASP-FZpipHILIC_E2_step	428.72	3.4e-06	32500000	2	32.56	4	13	144	159	3.5e-05	309.8	4.6	1063.4496	1063.45	1.09	0	4249.76	6	25	2.41e+06	32.56		31.92	33.19	b_hIgA-AR-GLTrFASP-FZpipHILIC_11mAbs_E2_step.raw_20240117_glycoII_spec_cut	//ad/data/bpe/teams/analytics/Byonic/Data/Greta/IgA AthensResearch Batch/b_hIgA-AR-GLTrFASP-FZpipHILIC_11mAbs_E2_step.raw_20240117_glycoII_spec_cut/b_hIgA-AR-GLTrFASP-FZpipHILIC_11mAbs_E2_step.raw_20240117_glycoII_spec_cut.byrslt	//ad/lab/bpe/eclipse/Data/Frania/IgA/b_hIgA-AR-GLTrFASP-FZpipHILIC_11mAbs_E2_step.raw	trypsin @ R,K | C-term	12	13	0	0	1	b_higa-ar-gltrfasp-fzpiphilic_11mabs_e2_step.ScanId;v=1;d1=10739.10739.4	hcd	Reference	5.33	1e+08	0.05	FTMS + c NSI d Full ms2 1063.6997@hcd35.00 [106.0000-2000.0000]	1 in 1	C3(Carbamidomethyl/57.0215); C6(Carbamidomethyl/57.0215)	32500000
2496	1903; 34688; 72956; 76257; 92671; 112156; 114160; 129599; 134616	32.6700; 32.8600; 33.2600; 33.2100; 33.1900; 33.2000	10250; 10147; 12183; 12198; 11122; 11983	sp|P01700|LV147_HUMAN Immunoglobulin lambda variable 1-47 OS=Homo sapiens OX=9606 GN=IGLV1-47 PE=1 SV=2	P01700				R.VTISCSGSSSNIGSNYVYWYQQLPGTAPK.L		True-positive			AR	d	3163.5060; 3163.5060; 3163.5063; 3163.5063; 3163.5056; 3163.5077; 3163.5077; 3163.5052; 3163.5052		2	12281.5	d_hIgA-AR-GLTrFASP-FZpipHILIC_E1_step; b_hIgA-AR-GLTrFASP-FZpipHILIC_E1_step; c_hIgA-SA-GLTrFASP-FZpipHILIC_E1_step; d_hIgA-SA-GLTrFASP-FZpipHILIC_E1_step; a_hIgA-SA-GLTrFASP-FZpipHILIC_E1_step; b_hIgA-SA-GLTrFASP-FZpipHILIC_E1_step	640.61	5.43e-12 - 4.85e-05		2	32.67 - 33.24	3		37	65	3.21e-09 - 5.45e-04	329.3 - 620.7	329.3 - 620.7	1055.5093; 1055.5093; 1055.5094; 1055.5094; 1055.5091; 1055.5099; 1055.5099; 1055.5090; 1055.5090	1055.5	4.40; 4.40; 4.51; 4.51; 4.28; 4.96; 4.96; 4.14; 4.14	0	3163.49	1; 7; 14; 17; 20; 23	59	5.776e+06 - 2.197e+07	32.67 - 33.24		32.32 - 32.99	33.55 - 33.91	d_hIgA-AR-GLTrFASP-FZpipHILIC_...p.raw_20220907_noglyc_spec_cut(1); b_hIgA-AR-GLTrFASP-FZpipHILIC_...p.raw_20220907_noglyc_spec_cut; c_hIgA-SA-GLTrFASP-FZpipHILIC_E1_step.raw_20220922_noglyc_spec_cut; c_hIgA-SA-GLTrFASP-FZpipHILIC_E1_step.raw_20240117_glycoII_spec_cut; d_hIgA-SA-GLTrFASP-FZpipHILIC_E1_step.raw_20220922_noglyc_spec_cut; a_hIgA-SA-GLTrFASP-FZpipHILIC_E1_step.raw_20220922_noglyc_spec_cut; a_hIgA-SA-GLTrFASP-FZpipHILIC_E1_step.raw_20240117_glycoII_spec_cut; b_hIgA-SA-GLTrFASP-FZpipHILIC_E1_step.raw_20240117_glycoII_spec_cut; b_hIgA-SA-GLTrFASP-FZpipHILIC_E1_step.raw_20220922_noglyc_spec_cut	//ad/data/bpe/teams/analytics/Byonic/Data/Greta/IgA AthensResearch Batch/d_hIgA-AR-GLTrFASP-FZpipHILIC_...p.raw_20220907_noglyc_spec_cut(1)/d_hIgA-AR-GLTrFASP-FZpipHILIC_...p.raw_20220907_noglyc_spec_cut(1).byrslt; //ad/data/bpe/teams/analytics/Byonic/Data/Greta/IgA AthensResearch Batch/b_hIgA-AR-GLTrFASP-FZpipHILIC_...p.raw_20220907_noglyc_spec_cut/b_hIgA-AR-GLTrFASP-FZpipHILIC_...p.raw_20220907_noglyc_spec_cut.byrslt; //ad/data/bpe/teams/analytics/Byonic/Data/Greta/IgA SA Batch/c_hIgA-SA-GLTrFASP-FZpipHILIC_E1_step.raw_20220922_noglyc_spec_cut/c_hIgA-SA-GLTrFASP-FZpipHILIC_E1_step.raw_20220922_noglyc_spec_cut.byrslt; //ad/data/bpe/teams/analytics/Byonic/Data/Greta/IgA SA Batch/c_hIgA-SA-GLTrFASP-FZpipHILIC_E1_step.raw_20240117_glycoII_spec_cut/c_hIgA-SA-GLTrFASP-FZpipHILIC_E1_step.raw_20240117_glycoII_spec_cut.byrslt; //ad/data/bpe/teams/analytics/Byonic/Data/Greta/IgA SA Batch/d_hIgA-SA-GLTrFASP-FZpipHILIC_E1_step.raw_20220922_noglyc_spec_cut/d_hIgA-SA-GLTrFASP-FZpipHILIC_E1_step.raw_20220922_noglyc_spec_cut.byrslt; //ad/data/bpe/teams/analytics/Byonic/Data/Greta/IgA SA Batch/a_hIgA-SA-GLTrFASP-FZpipHILIC_E1_step.raw_20220922_noglyc_spec_cut/a_hIgA-SA-GLTrFASP-FZpipHILIC_E1_step.raw_20220922_noglyc_spec_cut.byrslt; //ad/data/bpe/teams/analytics/Byonic/Data/Greta/IgA SA Batch/a_hIgA-SA-GLTrFASP-FZpipHILIC_E1_step.raw_20240117_glycoII_spec_cut/a_hIgA-SA-GLTrFASP-FZpipHILIC_E1_step.raw_20240117_glycoII_spec_cut.byrslt; //ad/data/bpe/teams/analytics/Byonic/Data/Greta/IgA SA Batch/b_hIgA-SA-GLTrFASP-FZpipHILIC_E1_step.raw_20240117_glycoII_spec_cut/b_hIgA-SA-GLTrFASP-FZpipHILIC_E1_step.raw_20240117_glycoII_spec_cut.byrslt; //ad/data/bpe/teams/analytics/Byonic/Data/Greta/IgA SA Batch/b_hIgA-SA-GLTrFASP-FZpipHILIC_E1_step.raw_20220922_noglyc_spec_cut/b_hIgA-SA-GLTrFASP-FZpipHILIC_E1_step.raw_20220922_noglyc_spec_cut.byrslt	//ad/lab/bpe/eclipse/Data/Frania/IgA/d_hIgA-AR-GLTrFASP-FZpipHILIC_35mAbs_E1_step.raw; //ad/lab/bpe/eclipse/Data/Frania/IgA/b_hIgA-AR-GLTrFASP-FZpipHILIC_47mAbs_E1_step.raw; //ad/lab/bpe/eclipse/Data/Frania/IgA/c_hIgA-SA-GLTrFASP-FZpipHILIC_E1_step.raw; //ad/lab/bpe/eclipse/Data/Frania/IgA/d_hIgA-SA-GLTrFASP-FZpipHILIC_E1_step.raw; //ad/lab/bpe/eclipse/Data/Frania/IgA/a_hIgA-SA-GLTrFASP-FZpipHILIC_E1_step.raw; //ad/lab/bpe/eclipse/Data/Frania/IgA/b_hIgA-SA-GLTrFASP-FZpipHILIC_E1_step.raw	trypsin @ R,K | C-term	2	2	0	0	0	--	hcd	Reference	5.47	4e+08 - 1e+09	0.17	--	1 in 1	C5(Carbamidomethyl/57.0215)	888000000
2496.1	1903	32.6700	10250	sp|P01700|LV147_HUMAN Immunoglobulin lambda variable 1-47 OS=Homo sapiens OX=9606 GN=IGLV1-47 PE=1 SV=2	P01700				R.VTISCSGSSSNIGSNYVYWYQQLPGTAPK.L		True-positive			AR	d	3163.5060		1	12281.5	d_hIgA-AR-GLTrFASP-FZpipHILIC_E1_step	610.66	1.1e-10	208000000	2	32.67	3		37	65	3.2e-08	329.3	329.3	1055.5093	1055.5	4.40	0	3163.49	1	59	1.59e+07	32.67		32.36	33.55	d_hIgA-AR-GLTrFASP-FZpipHILIC_...p.raw_20220907_noglyc_spec_cut(1)	//ad/data/bpe/teams/analytics/Byonic/Data/Greta/IgA AthensResearch Batch/d_hIgA-AR-GLTrFASP-FZpipHILIC_...p.raw_20220907_noglyc_spec_cut(1)/d_hIgA-AR-GLTrFASP-FZpipHILIC_...p.raw_20220907_noglyc_spec_cut(1).byrslt	//ad/lab/bpe/eclipse/Data/Frania/IgA/d_hIgA-AR-GLTrFASP-FZpipHILIC_35mAbs_E1_step.raw	trypsin @ R,K | C-term	2	2	0	0	0	d_higa-ar-gltrfasp-fzpiphilic_35mabs_e1_step.ScanId;v=1;d1=10250.10250.3	hcd	Reference	5.47	8e+08	0.17	FTMS + c NSI d Full ms2 1055.8434@hcd35.00 [106.0000-2000.0000]	1 in 1	C5(Carbamidomethyl/57.0215)	208000000
2496.2	34688	32.8600	10147	sp|P01700|LV147_HUMAN Immunoglobulin lambda variable 1-47 OS=Homo sapiens OX=9606 GN=IGLV1-47 PE=1 SV=2	P01700				R.VTISCSGSSSNIGSNYVYWYQQLPGTAPK.L		True-positive			AR	b	3163.5060		1	12281.5	b_hIgA-AR-GLTrFASP-FZpipHILIC_E1_step	627.94	7.7e-11	273000000	2	32.86	3		37	65	2.5e-08	463.3	463.3	1055.5093	1055.5	4.40	0	3163.49	7	59	2.2e+07	32.86		32.32	33.68	b_hIgA-AR-GLTrFASP-FZpipHILIC_...p.raw_20220907_noglyc_spec_cut	//ad/data/bpe/teams/analytics/Byonic/Data/Greta/IgA AthensResearch Batch/b_hIgA-AR-GLTrFASP-FZpipHILIC_...p.raw_20220907_noglyc_spec_cut/b_hIgA-AR-GLTrFASP-FZpipHILIC_...p.raw_20220907_noglyc_spec_cut.byrslt	//ad/lab/bpe/eclipse/Data/Frania/IgA/b_hIgA-AR-GLTrFASP-FZpipHILIC_47mAbs_E1_step.raw	trypsin @ R,K | C-term	2	2	0	0	0	b_higa-ar-gltrfasp-fzpiphilic_47mabs_e1_step.ScanId;v=1;d1=10147.10147.3	hcd	Reference	5.47	1e+09	0.13	FTMS + c NSI d Full ms2 1055.5088@hcd35.00 [106.0000-2000.0000]	1 in 1	C5(Carbamidomethyl/57.0215)	273000000
2496.3	112156; 114160	33.1900	11122	sp|P01700|LV147_HUMAN Immunoglobulin lambda variable 1-47 OS=Homo sapiens OX=9606 GN=IGLV1-47 PE=1 SV=2	P01700				R.VTISCSGSSSNIGSNYVYWYQQLPGTAPK.L		True-positive			SA	a	3163.5077; 3163.5077		1	12281.5	a_hIgA-SA-GLTrFASP-FZpipHILIC_E1_step	640.61	4.63e-11 - 1.93e-06	116000000	2	33.24	3		37	65	2.85e-08 - 1.93e-06	493.6 - 572.8	493.6 - 572.8	1055.5099; 1055.5099	1055.5	4.96; 4.96	0	3163.49	20	59	5.78e+06	33.24		32.56	33.84	a_hIgA-SA-GLTrFASP-FZpipHILIC_E1_step.raw_20220922_noglyc_spec_cut; a_hIgA-SA-GLTrFASP-FZpipHILIC_E1_step.raw_20240117_glycoII_spec_cut	//ad/data/bpe/teams/analytics/Byonic/Data/Greta/IgA SA Batch/a_hIgA-SA-GLTrFASP-FZpipHILIC_E1_step.raw_20220922_noglyc_spec_cut/a_hIgA-SA-GLTrFASP-FZpipHILIC_E1_step.raw_20220922_noglyc_spec_cut.byrslt; //ad/data/bpe/teams/analytics/Byonic/Data/Greta/IgA SA Batch/a_hIgA-SA-GLTrFASP-FZpipHILIC_E1_step.raw_20240117_glycoII_spec_cut/a_hIgA-SA-GLTrFASP-FZpipHILIC_E1_step.raw_20240117_glycoII_spec_cut.byrslt	//ad/lab/bpe/eclipse/Data/Frania/IgA/a_hIgA-SA-GLTrFASP-FZpipHILIC_E1_step.raw	trypsin @ R,K | C-term	2	2	0	0	0	a_higa-sa-gltrfasp-fzpiphilic_e1_step.ScanId;v=1;d1=11122.11122.3	hcd	Reference	5.47	5e+08	0.18	FTMS + c NSI d Full ms2 1055.8420@hcd35.00 [106.0000-2000.0000]	1 in 1	C5(Carbamidomethyl/57.0215)	116000000
2496.3.1	112156	33.1900	11122	sp|P01700|LV147_HUMAN Immunoglobulin lambda variable 1-47 OS=Homo sapiens OX=9606 GN=IGLV1-47 PE=1 SV=2	P01700				R.VTISCSGSSSNIGSNYVYWYQQLPGTAPK.L		True-positive			SA	a	3163.5077		0	12281.5	a_hIgA-SA-GLTrFASP-FZpipHILIC_E1_step	640.61	4.6e-11	116000000	2	33.24	3		37	65	2.9e-08	493.6	493.6	1055.5099	1055.5	4.96	0	3163.49	20	59	5.78e+06	33.24		32.56	33.84	a_hIgA-SA-GLTrFASP-FZpipHILIC_E1_step.raw_20220922_noglyc_spec_cut	//ad/data/bpe/teams/analytics/Byonic/Data/Greta/IgA SA Batch/a_hIgA-SA-GLTrFASP-FZpipHILIC_E1_step.raw_20220922_noglyc_spec_cut/a_hIgA-SA-GLTrFASP-FZpipHILIC_E1_step.raw_20220922_noglyc_spec_cut.byrslt	//ad/lab/bpe/eclipse/Data/Frania/IgA/a_hIgA-SA-GLTrFASP-FZpipHILIC_E1_step.raw	trypsin @ R,K | C-term	2	2	0	0	0	a_higa-sa-gltrfasp-fzpiphilic_e1_step.ScanId;v=1;d1=11122.11122.3	hcd	Reference	5.47	5e+08	0.18	FTMS + c NSI d Full ms2 1055.8420@hcd35.00 [106.0000-2000.0000]	1 in 1	C5(Carbamidomethyl/57.0215)	116000000
2496.3.2	114160	33.1900	11122	sp|P01700|LV147_HUMAN Immunoglobulin lambda variable 1-47 OS=Homo sapiens OX=9606 GN=IGLV1-47 PE=1 SV=2	P01700				R.VTISCSGSSSNIGSNYVYWYQQLPGTAPK.L		True-positive			SA	a	3163.5077		0	12281.5	a_hIgA-SA-GLTrFASP-FZpipHILIC_E1_step	640.61	1.9e-06	116000000	2	33.24	3		37	65	1.9e-06	572.8	572.8	1055.5099	1055.5	4.96	0	3163.49	20	59	5.78e+06	33.24		32.56	33.84	a_hIgA-SA-GLTrFASP-FZpipHILIC_E1_step.raw_20240117_glycoII_spec_cut	//ad/data/bpe/teams/analytics/Byonic/Data/Greta/IgA SA Batch/a_hIgA-SA-GLTrFASP-FZpipHILIC_E1_step.raw_20240117_glycoII_spec_cut/a_hIgA-SA-GLTrFASP-FZpipHILIC_E1_step.raw_20240117_glycoII_spec_cut.byrslt	//ad/lab/bpe/eclipse/Data/Frania/IgA/a_hIgA-SA-GLTrFASP-FZpipHILIC_E1_step.raw	trypsin @ R,K | C-term	2	2	0	0	0	a_higa-sa-gltrfasp-fzpiphilic_e1_step.ScanId;v=1;d1=11122.11122.3	hcd	Reference	5.47	5e+08		FTMS + c NSI d Full ms2 1055.8420@hcd35.00 [106.0000-2000.0000]	1 in 1	C5(Carbamidomethyl/57.0215)	116000000
2496.4	129599; 134616	33.2000	11983	sp|P01700|LV147_HUMAN Immunoglobulin lambda variable 1-47 OS=Homo sapiens OX=9606 GN=IGLV1-47 PE=1 SV=2	P01700				R.VTISCSGSSSNIGSNYVYWYQQLPGTAPK.L		True-positive			SA	b	3163.5052; 3163.5052		1	12281.5	b_hIgA-SA-GLTrFASP-FZpipHILIC_E1_step	556.26	1.74e-09 - 4.85e-05	94600000	2	33.21	3		37	65	9.82e-07 - 4.85e-05	395.6 - 556.3	395.6 - 556.3	1055.5090; 1055.5090	1055.5	4.14; 4.14	0	3163.49	23	59	6.69e+06	33.21		32.77	33.85	b_hIgA-SA-GLTrFASP-FZpipHILIC_E1_step.raw_20240117_glycoII_spec_cut; b_hIgA-SA-GLTrFASP-FZpipHILIC_E1_step.raw_20220922_noglyc_spec_cut	//ad/data/bpe/teams/analytics/Byonic/Data/Greta/IgA SA Batch/b_hIgA-SA-GLTrFASP-FZpipHILIC_E1_step.raw_20240117_glycoII_spec_cut/b_hIgA-SA-GLTrFASP-FZpipHILIC_E1_step.raw_20240117_glycoII_spec_cut.byrslt; //ad/data/bpe/teams/analytics/Byonic/Data/Greta/IgA SA Batch/b_hIgA-SA-GLTrFASP-FZpipHILIC_E1_step.raw_20220922_noglyc_spec_cut/b_hIgA-SA-GLTrFASP-FZpipHILIC_E1_step.raw_20220922_noglyc_spec_cut.byrslt	//ad/lab/bpe/eclipse/Data/Frania/IgA/b_hIgA-SA-GLTrFASP-FZpipHILIC_E1_step.raw	trypsin @ R,K | C-term	2	2	0	0	0	b_higa-sa-gltrfasp-fzpiphilic_e1_step.ScanId;v=1;d1=11983.11983.3	hcd	Reference	5.47	4e+08	0.13	FTMS + c NSI d Full ms2 1055.8435@hcd35.00 [106.0000-2000.0000]	1 in 1	C5(Carbamidomethyl/57.0215)	94600000
2496.4.1	134616	33.2000	11983	sp|P01700|LV147_HUMAN Immunoglobulin lambda variable 1-47 OS=Homo sapiens OX=9606 GN=IGLV1-47 PE=1 SV=2	P01700				R.VTISCSGSSSNIGSNYVYWYQQLPGTAPK.L		True-positive			SA	b	3163.5052		0	12281.5	b_hIgA-SA-GLTrFASP-FZpipHILIC_E1_step	556.26	1.7e-09	94600000	2	33.21	3		37	65	9.8e-07	395.6	395.6	1055.5090	1055.5	4.14	0	3163.49	23	59	6.69e+06	33.21		32.77	33.85	b_hIgA-SA-GLTrFASP-FZpipHILIC_E1_step.raw_20220922_noglyc_spec_cut	//ad/data/bpe/teams/analytics/Byonic/Data/Greta/IgA SA Batch/b_hIgA-SA-GLTrFASP-FZpipHILIC_E1_step.raw_20220922_noglyc_spec_cut/b_hIgA-SA-GLTrFASP-FZpipHILIC_E1_step.raw_20220922_noglyc_spec_cut.byrslt	//ad/lab/bpe/eclipse/Data/Frania/IgA/b_hIgA-SA-GLTrFASP-FZpipHILIC_E1_step.raw	trypsin @ R,K | C-term	2	2	0	0	0	b_higa-sa-gltrfasp-fzpiphilic_e1_step.ScanId;v=1;d1=11983.11983.3	hcd	Reference	5.47	4e+08		FTMS + c NSI d Full ms2 1055.8435@hcd35.00 [106.0000-2000.0000]	1 in 1	C5(Carbamidomethyl/57.0215)	94600000
2496.4.2	129599	33.2000	11983	sp|P01700|LV147_HUMAN Immunoglobulin lambda variable 1-47 OS=Homo sapiens OX=9606 GN=IGLV1-47 PE=1 SV=2	P01700				R.VTISCSGSSSNIGSNYVYWYQQLPGTAPK.L		True-positive			SA	b	3163.5052		0	12281.5	b_hIgA-SA-GLTrFASP-FZpipHILIC_E1_step	556.26	4.8e-05	94600000	2	33.21	3		37	65	4.8e-05	556.3	556.3	1055.5090	1055.5	4.14	0	3163.49	23	59	6.69e+06	33.21		32.77	33.85	b_hIgA-SA-GLTrFASP-FZpipHILIC_E1_step.raw_20240117_glycoII_spec_cut	//ad/data/bpe/teams/analytics/Byonic/Data/Greta/IgA SA Batch/b_hIgA-SA-GLTrFASP-FZpipHILIC_E1_step.raw_20240117_glycoII_spec_cut/b_hIgA-SA-GLTrFASP-FZpipHILIC_E1_step.raw_20240117_glycoII_spec_cut.byrslt	//ad/lab/bpe/eclipse/Data/Frania/IgA/b_hIgA-SA-GLTrFASP-FZpipHILIC_E1_step.raw	trypsin @ R,K | C-term	2	2	0	0	0	b_higa-sa-gltrfasp-fzpiphilic_e1_step.ScanId;v=1;d1=11983.11983.3	hcd	Reference	5.47	4e+08	0.13	FTMS + c NSI d Full ms2 1055.8435@hcd35.00 [106.0000-2000.0000]	1 in 1	C5(Carbamidomethyl/57.0215)	94600000
2496.5	92671	33.2100	12198	sp|P01700|LV147_HUMAN Immunoglobulin lambda variable 1-47 OS=Homo sapiens OX=9606 GN=IGLV1-47 PE=1 SV=2	P01700				R.VTISCSGSSSNIGSNYVYWYQQLPGTAPK.L		True-positive			SA	d	3163.5056		1	12281.5	d_hIgA-SA-GLTrFASP-FZpipHILIC_E1_step	506.97	9.2e-07	97400000	2	33.24	3		37	65	0.00055	367.0	367.0	1055.5091	1055.5	4.28	0	3163.49	17	59	6.34e+06	33.24		32.91	33.64	d_hIgA-SA-GLTrFASP-FZpipHILIC_E1_step.raw_20220922_noglyc_spec_cut	//ad/data/bpe/teams/analytics/Byonic/Data/Greta/IgA SA Batch/d_hIgA-SA-GLTrFASP-FZpipHILIC_E1_step.raw_20220922_noglyc_spec_cut/d_hIgA-SA-GLTrFASP-FZpipHILIC_E1_step.raw_20220922_noglyc_spec_cut.byrslt	//ad/lab/bpe/eclipse/Data/Frania/IgA/d_hIgA-SA-GLTrFASP-FZpipHILIC_E1_step.raw	trypsin @ R,K | C-term	2	2	0	0	0	d_higa-sa-gltrfasp-fzpiphilic_e1_step.ScanId;v=1;d1=12198.12198.3	hcd	Reference	5.47	4e+08	0.19	FTMS + c NSI d Full ms2 1056.1761@hcd35.00 [106.0000-2000.0000]	1 in 1	C5(Carbamidomethyl/57.0215)	97400000
2496.6	72956; 76257	33.2600	12183	sp|P01700|LV147_HUMAN Immunoglobulin lambda variable 1-47 OS=Homo sapiens OX=9606 GN=IGLV1-47 PE=1 SV=2	P01700				R.VTISCSGSSSNIGSNYVYWYQQLPGTAPK.L		True-positive			SA	c	3163.5063; 3163.5063		1	12281.5	c_hIgA-SA-GLTrFASP-FZpipHILIC_E1_step	620.69	5.43e-12 - 4.17e-07	98400000	2	33.20	3		37	65	3.21e-09 - 4.17e-07	486.7 - 620.7	486.7 - 620.7	1055.5094; 1055.5094	1055.5	4.51; 4.51	0	3163.49	14	59	6.25e+06	33.20		32.99	33.91	c_hIgA-SA-GLTrFASP-FZpipHILIC_E1_step.raw_20220922_noglyc_spec_cut; c_hIgA-SA-GLTrFASP-FZpipHILIC_E1_step.raw_20240117_glycoII_spec_cut	//ad/data/bpe/teams/analytics/Byonic/Data/Greta/IgA SA Batch/c_hIgA-SA-GLTrFASP-FZpipHILIC_E1_step.raw_20220922_noglyc_spec_cut/c_hIgA-SA-GLTrFASP-FZpipHILIC_E1_step.raw_20220922_noglyc_spec_cut.byrslt; //ad/data/bpe/teams/analytics/Byonic/Data/Greta/IgA SA Batch/c_hIgA-SA-GLTrFASP-FZpipHILIC_E1_step.raw_20240117_glycoII_spec_cut/c_hIgA-SA-GLTrFASP-FZpipHILIC_E1_step.raw_20240117_glycoII_spec_cut.byrslt	//ad/lab/bpe/eclipse/Data/Frania/IgA/c_hIgA-SA-GLTrFASP-FZpipHILIC_E1_step.raw	trypsin @ R,K | C-term	2	2	0	0	0	c_higa-sa-gltrfasp-fzpiphilic_e1_step.ScanId;v=1;d1=12183.12183.3	hcd	Reference	5.47	4e+08	0.17	FTMS + c NSI d Full ms2 1055.8430@hcd35.00 [106.0000-2000.0000]	1 in 1	C5(Carbamidomethyl/57.0215)	98400000
2496.6.1	72956	33.2600	12183	sp|P01700|LV147_HUMAN Immunoglobulin lambda variable 1-47 OS=Homo sapiens OX=9606 GN=IGLV1-47 PE=1 SV=2	P01700				R.VTISCSGSSSNIGSNYVYWYQQLPGTAPK.L		True-positive			SA	c	3163.5063		0	12281.5	c_hIgA-SA-GLTrFASP-FZpipHILIC_E1_step	620.69	5.4e-12	98400000	2	33.20	3		37	65	3.2e-09	486.7	486.7	1055.5094	1055.5	4.51	0	3163.49	14	59	6.25e+06	33.20		32.99	33.91	c_hIgA-SA-GLTrFASP-FZpipHILIC_E1_step.raw_20220922_noglyc_spec_cut	//ad/data/bpe/teams/analytics/Byonic/Data/Greta/IgA SA Batch/c_hIgA-SA-GLTrFASP-FZpipHILIC_E1_step.raw_20220922_noglyc_spec_cut/c_hIgA-SA-GLTrFASP-FZpipHILIC_E1_step.raw_20220922_noglyc_spec_cut.byrslt	//ad/lab/bpe/eclipse/Data/Frania/IgA/c_hIgA-SA-GLTrFASP-FZpipHILIC_E1_step.raw	trypsin @ R,K | C-term	2	2	0	0	0	c_higa-sa-gltrfasp-fzpiphilic_e1_step.ScanId;v=1;d1=12183.12183.3	hcd	Reference	5.47	4e+08	0.17	FTMS + c NSI d Full ms2 1055.8430@hcd35.00 [106.0000-2000.0000]	1 in 1	C5(Carbamidomethyl/57.0215)	98400000
2496.6.2	76257	33.2600	12183	sp|P01700|LV147_HUMAN Immunoglobulin lambda variable 1-47 OS=Homo sapiens OX=9606 GN=IGLV1-47 PE=1 SV=2	P01700				R.VTISCSGSSSNIGSNYVYWYQQLPGTAPK.L		True-positive			SA	c	3163.5063		0	12281.5	c_hIgA-SA-GLTrFASP-FZpipHILIC_E1_step	620.69	4.2e-07	98400000	2	33.20	3		37	65	4.2e-07	620.7	620.7	1055.5094	1055.5	4.51	0	3163.49	14	59	6.25e+06	33.20		32.99	33.91	c_hIgA-SA-GLTrFASP-FZpipHILIC_E1_step.raw_20240117_glycoII_spec_cut	//ad/data/bpe/teams/analytics/Byonic/Data/Greta/IgA SA Batch/c_hIgA-SA-GLTrFASP-FZpipHILIC_E1_step.raw_20240117_glycoII_spec_cut/c_hIgA-SA-GLTrFASP-FZpipHILIC_E1_step.raw_20240117_glycoII_spec_cut.byrslt	//ad/lab/bpe/eclipse/Data/Frania/IgA/c_hIgA-SA-GLTrFASP-FZpipHILIC_E1_step.raw	trypsin @ R,K | C-term	2	2	0	0	0	c_higa-sa-gltrfasp-fzpiphilic_e1_step.ScanId;v=1;d1=12183.12183.3	hcd	Reference	5.47	4e+08		FTMS + c NSI d Full ms2 1055.8430@hcd35.00 [106.0000-2000.0000]	1 in 1	C5(Carbamidomethyl/57.0215)	98400000
2497	120171	32.6900	9993	sp|P01876|IGHA1_HUMAN Immunoglobulin heavy constant alpha 1 OS=Homo sapiens OX=9606 GN=IGHA1 PE=1 SV=2	P01876	N	340	340	R.LAGKPTHVnVSVVMAEVDGTC.Y	HexNAc(5)Hex(6)Fuc(1)NeuAc(1)	True-positive			SA	a	4607.9429	NGlycan/2424.8671	1	37640.3	a_hIgA-SA-GLTrFASP-FZpipHILIC_E2_step		0.92	323000000	2	32.55	4	9	332	352	0.92	0.1	0.1	1152.9930	1152.99	0.92	0	4607.94	21	2	2.73e+07	32.55		31.05	33.78	a_hIgA-SA-GLTrFASP-FZpipHILIC_E2_step.raw_20240117_glycoII_spec_cut	//ad/data/bpe/teams/analytics/Byonic/Data/Greta/IgA SA Batch/a_hIgA-SA-GLTrFASP-FZpipHILIC_E2_step.raw_20240117_glycoII_spec_cut/a_hIgA-SA-GLTrFASP-FZpipHILIC_E2_step.raw_20240117_glycoII_spec_cut.byrslt	//ad/lab/bpe/eclipse/Data/Frania/IgA/a_hIgA-SA-GLTrFASP-FZpipHILIC_E2_step.raw	trypsin @ R,K | C-term	23	23	0	1	0	a_higa-sa-gltrfasp-fzpiphilic_e2_step.ScanId;v=1;d1=9993.9993.4	hcd	Reference	6.06	1e+09	0.14	FTMS + c NSI d Full ms2 1153.4938@hcd35.00 [106.0000-2000.0000]	2 in 2	C21(Carbamidomethyl/57.0215)	323000000
2498	27177	32.7000	10735	sp|P01042|KNG1_HUMAN Kininogen-1 OS=Homo sapiens OX=9606 GN=KNG1 PE=1 SV=2	P01042	N,Q,M,K	169,172,178,183	169	R.HGIQYFNnNTqHSSLFmLNEVk.R	HexNAc(2)Hex(6)Phospho(1)	Uncertain	Change glycan		AR	b	4111.6533	NGlycan/1458.4420; Deamidated/0.9840; Oxidation/15.9949; Oxidation/15.9949	1	71938.8	b_hIgA-AR-GLTrFASP-FZpipHILIC_E2_step		1	212000000	0	32.46	3	8111722	162	183	1	2.0	2.0	1371.5584	1371.56	-2.87	-1	4111.67	6	10	2.61e+07	32.46		32.31	32.83	b_hIgA-AR-GLTrFASP-FZpipHILIC_11mAbs_E2_step.raw_20240117_glycoII_spec_cut	//ad/data/bpe/teams/analytics/Byonic/Data/Greta/IgA AthensResearch Batch/b_hIgA-AR-GLTrFASP-FZpipHILIC_11mAbs_E2_step.raw_20240117_glycoII_spec_cut/b_hIgA-AR-GLTrFASP-FZpipHILIC_11mAbs_E2_step.raw_20240117_glycoII_spec_cut.byrslt	//ad/lab/bpe/eclipse/Data/Frania/IgA/b_hIgA-AR-GLTrFASP-FZpipHILIC_11mAbs_E2_step.raw	trypsin @ R,K | C-term	18	18	0	0	0	b_higa-ar-gltrfasp-fzpiphilic_11mabs_e2_step.ScanId;v=1;d1=10735.10735.4	hcd	Reference	6.34	2e+09	0.11	FTMS + c NSI d Full ms2 1372.8470@hcd35.00 [106.0000-2000.0000]	1 in 1		212000000
2499	11281; 11179; 11227; 11287; 27076; 27071; 27117; 47402; 47381; 47385; 47395; 47428; 47463; 47465; 59551; 59433; 59457; 59552	32.7000; 31.7400; 32.2500; 32.7800; 31.7000; 31.6700; 32.1800; 31.7700; 31.3000; 31.4200; 31.6100; 32.1200; 32.4800; 32.4900; 32.4000; 31.2000; 31.5100; 32.4300	9860; 9489; 9684; 9888; 10358; 10345; 10536; 10523; 10350; 10394; 10463; 10640; 10772; 10776; 10113; 9653; 9773; 10124	sp|P01877|IGHA2_HUMAN Immunoglobulin heavy constant alpha 2 OS=Homo sapiens OX=9606 GN=IGHA2 PE=1 SV=4	P01877	N	92	92	K.HYTnSSQDVTVPCRVPPPPPCCHPR.L	HexNAc(5)Hex(3)Fuc(2)NeuAc(1)	Uncertain			AR	a	5042.0890; 5042.0910; 5042.0912; 5042.0919; 5042.0921; 5042.0920; 5042.0910; 5042.0893; 5042.0934; 5042.0935; 5042.0920; 5042.0893; 5042.0886; 5042.0910; 5042.0971; 5042.0939; 5042.0943; 5042.0911	NGlycan/2084.7666	2	36577	a_hIgA-AR-GLTrFASP-FZpipHILIC_E2_step; b_hIgA-AR-GLTrFASP-FZpipHILIC_E2_step; c_hIgA-AR-GLTrFASP-FZpipHILIC_E2_step; d_hIgA-AR-GLTrFASP-FZpipHILIC_E2_step	155.03	9.99e-01 - 1.00e+00		3	31.57 - 32.54	4	4	89	113	1.00e+00 - 1.00e+00	10.6 - 113.4	6.1 - 32.7	1261.5295; 1261.5300; 1261.5301; 1261.5303; 1261.5303; 1261.5303; 1261.5300; 1261.5296; 1261.5306; 1261.5306; 1261.5303; 1261.5296; 1261.5294; 1261.5300; 1261.5315; 1261.5308; 1261.5309; 1261.5301	1261.54	-5.14; -4.74; -4.70; -4.55; -4.53; -4.54; -4.74; -5.07; -4.27; -4.25; -4.53; -5.08; -5.22; -4.74; -3.54; -4.16; -4.08; -4.72	0 - 1	5042.11	3; 6; 9; 12	29	8.455e+05 - 4.921e+06	31.57 - 32.54		30.86 - 32.47	32.01 - 32.87	a_hIgA-AR-GLTrFASP-FZpipHILIC_8mAbs_E2_step.raw_20240117_glycoII_spec_cut; b_hIgA-AR-GLTrFASP-FZpipHILIC_11mAbs_E2_step.raw_20240117_glycoII_spec_cut; c_hIgA-AR-GLTrFASP-FZpipHILIC_16mAbs_E2_step.raw_20240117_glycoII_spec_cut; d_hIgA-AR-GLTrFASP-FZpipHILIC_16mAbs_E2_step.raw_20240117_glycoII_spec_cut	//ad/data/bpe/teams/analytics/Byonic/Data/Greta/IgA AthensResearch Batch/a_hIgA-AR-GLTrFASP-FZpipHILIC_8mAbs_E2_step.raw_20240117_glycoII_spec_cut/a_hIgA-AR-GLTrFASP-FZpipHILIC_8mAbs_E2_step.raw_20240117_glycoII_spec_cut.byrslt; //ad/data/bpe/teams/analytics/Byonic/Data/Greta/IgA AthensResearch Batch/b_hIgA-AR-GLTrFASP-FZpipHILIC_11mAbs_E2_step.raw_20240117_glycoII_spec_cut/b_hIgA-AR-GLTrFASP-FZpipHILIC_11mAbs_E2_step.raw_20240117_glycoII_spec_cut.byrslt; //ad/data/bpe/teams/analytics/Byonic/Data/Greta/IgA AthensResearch Batch/c_hIgA-AR-GLTrFASP-FZpipHILIC_16mAbs_E2_step.raw_20240117_glycoII_spec_cut/c_hIgA-AR-GLTrFASP-FZpipHILIC_16mAbs_E2_step.raw_20240117_glycoII_spec_cut.byrslt; //ad/data/bpe/teams/analytics/Byonic/Data/Greta/IgA AthensResearch Batch/d_hIgA-AR-GLTrFASP-FZpipHILIC_16mAbs_E2_step.raw_20240117_glycoII_spec_cut/d_hIgA-AR-GLTrFASP-FZpipHILIC_16mAbs_E2_step.raw_20240117_glycoII_spec_cut.byrslt	//ad/lab/bpe/eclipse/Data/Frania/IgA/a_hIgA-AR-GLTrFASP-FZpipHILIC_8mAbs_E2_step.raw; //ad/lab/bpe/eclipse/Data/Frania/IgA/b_hIgA-AR-GLTrFASP-FZpipHILIC_11mAbs_E2_step.raw; //ad/lab/bpe/eclipse/Data/Frania/IgA/c_hIgA-AR-GLTrFASP-FZpipHILIC_16mAbs_E2_step.raw; //ad/lab/bpe/eclipse/Data/Frania/IgA/d_hIgA-AR-GLTrFASP-FZpipHILIC_16mAbs_E2_step.raw	trypsin @ R,K | C-term	5	6	0	0	1	--	hcd	Reference	5.82	9e+06 - 6e+07	0.02	--	2 in 2	C13(Carbamidomethyl/57.0215); C21(Carbamidomethyl/57.0215); C22(Carbamidomethyl/57.0215)	28800000
2499.1	27076; 27071; 27117	31.7000; 31.6700; 32.1800	10358; 10345; 10536	sp|P01877|IGHA2_HUMAN Immunoglobulin heavy constant alpha 2 OS=Homo sapiens OX=9606 GN=IGHA2 PE=1 SV=4	P01877	N	92	92	K.HYTnSSQDVTVPCRVPPPPPCCHPR.L	HexNAc(5)Hex(3)Fuc(2)NeuAc(1)	Uncertain			AR	b	5042.0921; 5042.0920; 5042.0910	NGlycan/2084.7666	1	36577	b_hIgA-AR-GLTrFASP-FZpipHILIC_E2_step	106.41	9.99e-01 - 1.00e+00	2380000	3	31.57	4	4	89	113	1.00e+00 - 1.00e+00	56.5 - 106.4	14.3 - 32.7	1261.5303; 1261.5303; 1261.5300	1261.54	-4.53; -4.54; -4.74	0 - 1	5042.11	6	29	1.14e+06	31.57		30.86	32.01	b_hIgA-AR-GLTrFASP-FZpipHILIC_11mAbs_E2_step.raw_20240117_glycoII_spec_cut	//ad/data/bpe/teams/analytics/Byonic/Data/Greta/IgA AthensResearch Batch/b_hIgA-AR-GLTrFASP-FZpipHILIC_11mAbs_E2_step.raw_20240117_glycoII_spec_cut/b_hIgA-AR-GLTrFASP-FZpipHILIC_11mAbs_E2_step.raw_20240117_glycoII_spec_cut.byrslt	//ad/lab/bpe/eclipse/Data/Frania/IgA/b_hIgA-AR-GLTrFASP-FZpipHILIC_11mAbs_E2_step.raw	trypsin @ R,K | C-term	5	6	0	0	1	--	hcd	Reference	5.82	1e+07	0.02	--	2 in 2	C13(Carbamidomethyl/57.0215); C21(Carbamidomethyl/57.0215); C22(Carbamidomethyl/57.0215)	2380000
2499.1.1	27076	31.7000	10358	sp|P01877|IGHA2_HUMAN Immunoglobulin heavy constant alpha 2 OS=Homo sapiens OX=9606 GN=IGHA2 PE=1 SV=4	P01877	N	92	92	K.HYTnSSQDVTVPCRVPPPPPCCHPR.L	HexNAc(5)Hex(3)Fuc(2)NeuAc(1)	Uncertain			AR	b	5042.0921	NGlycan/2084.7666	0	36577	b_hIgA-AR-GLTrFASP-FZpipHILIC_E2_step	106.41	1	2380000	3	31.57	4	4	89	113	1	106.4	32.7	1261.5303	1261.54	-4.53	1	5042.11	6	29	1.14e+06	31.57		30.86	32.01	b_hIgA-AR-GLTrFASP-FZpipHILIC_11mAbs_E2_step.raw_20240117_glycoII_spec_cut	//ad/data/bpe/teams/analytics/Byonic/Data/Greta/IgA AthensResearch Batch/b_hIgA-AR-GLTrFASP-FZpipHILIC_11mAbs_E2_step.raw_20240117_glycoII_spec_cut/b_hIgA-AR-GLTrFASP-FZpipHILIC_11mAbs_E2_step.raw_20240117_glycoII_spec_cut.byrslt	//ad/lab/bpe/eclipse/Data/Frania/IgA/b_hIgA-AR-GLTrFASP-FZpipHILIC_11mAbs_E2_step.raw	trypsin @ R,K | C-term	5	6	0	0	1	b_higa-ar-gltrfasp-fzpiphilic_11mabs_e2_step.ScanId;v=1;d1=10358.10358.4	hcd	Reference	5.82	1e+07	0.02	FTMS + c NSI d Full ms2 1262.5320@hcd35.00 [106.0000-2000.0000]	2 in 2	C13(Carbamidomethyl/57.0215); C21(Carbamidomethyl/57.0215); C22(Carbamidomethyl/57.0215)	2380000
2499.2	47402; 47381; 47385; 47395; 47428; 47463; 47465	31.7700; 31.3000; 31.4200; 31.6100; 32.1200; 32.4800; 32.4900	10523; 10350; 10394; 10463; 10640; 10772; 10776	sp|P01877|IGHA2_HUMAN Immunoglobulin heavy constant alpha 2 OS=Homo sapiens OX=9606 GN=IGHA2 PE=1 SV=4	P01877	N	92	92	K.HYTnSSQDVTVPCRVPPPPPCCHPR.L	HexNAc(5)Hex(3)Fuc(2)NeuAc(1)	Uncertain			AR	c	5042.0893; 5042.0934; 5042.0935; 5042.0920; 5042.0893; 5042.0886; 5042.0910	NGlycan/2084.7666	1	36577	c_hIgA-AR-GLTrFASP-FZpipHILIC_E2_step	155.03	1.00e+00 - 1.00e+00	11500000	3	31.66	4	4	89	113	1.00e+00 - 1.00e+00	38.5 - 113.4	16.5 - 26.8	1261.5296; 1261.5306; 1261.5306; 1261.5303; 1261.5296; 1261.5294; 1261.5300	1261.54	-5.07; -4.27; -4.25; -4.53; -5.08; -5.22; -4.74	0 - 1	5042.11	9	29	1.89e+06	31.66		31.27	32.87	c_hIgA-AR-GLTrFASP-FZpipHILIC_16mAbs_E2_step.raw_20240117_glycoII_spec_cut	//ad/data/bpe/teams/analytics/Byonic/Data/Greta/IgA AthensResearch Batch/c_hIgA-AR-GLTrFASP-FZpipHILIC_16mAbs_E2_step.raw_20240117_glycoII_spec_cut/c_hIgA-AR-GLTrFASP-FZpipHILIC_16mAbs_E2_step.raw_20240117_glycoII_spec_cut.byrslt	//ad/lab/bpe/eclipse/Data/Frania/IgA/c_hIgA-AR-GLTrFASP-FZpipHILIC_16mAbs_E2_step.raw	trypsin @ R,K | C-term	5	6	0	0	1	--	hcd	Reference	5.82	5e+07	0.03	--	2 in 2	C13(Carbamidomethyl/57.0215); C21(Carbamidomethyl/57.0215); C22(Carbamidomethyl/57.0215)	11500000
2499.2.1	47381	31.3000	10350	sp|P01877|IGHA2_HUMAN Immunoglobulin heavy constant alpha 2 OS=Homo sapiens OX=9606 GN=IGHA2 PE=1 SV=4	P01877	N	92	92	K.HYTnSSQDVTVPCRVPPPPPCCHPR.L	HexNAc(5)Hex(3)Fuc(2)NeuAc(1)	Uncertain			AR	c	5042.0934	NGlycan/2084.7666	0	36577	c_hIgA-AR-GLTrFASP-FZpipHILIC_E2_step	155.03	1	11500000	3	31.66	4	4	89	113	1	86.8	25.0	1261.5306	1261.54	-4.27	1	5042.11	9	29	1.89e+06	31.66		31.27	32.87	c_hIgA-AR-GLTrFASP-FZpipHILIC_16mAbs_E2_step.raw_20240117_glycoII_spec_cut	//ad/data/bpe/teams/analytics/Byonic/Data/Greta/IgA AthensResearch Batch/c_hIgA-AR-GLTrFASP-FZpipHILIC_16mAbs_E2_step.raw_20240117_glycoII_spec_cut/c_hIgA-AR-GLTrFASP-FZpipHILIC_16mAbs_E2_step.raw_20240117_glycoII_spec_cut.byrslt	//ad/lab/bpe/eclipse/Data/Frania/IgA/c_hIgA-AR-GLTrFASP-FZpipHILIC_16mAbs_E2_step.raw	trypsin @ R,K | C-term	5	6	0	0	1	c_higa-ar-gltrfasp-fzpiphilic_16mabs_e2_step.ScanId;v=1;d1=10350.10350.4	hcd	Reference	5.82	5e+07		FTMS + c NSI d Full ms2 1262.2817@hcd35.00 [106.0000-2000.0000]	2 in 2	C13(Carbamidomethyl/57.0215); C21(Carbamidomethyl/57.0215); C22(Carbamidomethyl/57.0215)	11500000
2499.2.2	47385	31.4200	10394	sp|P01877|IGHA2_HUMAN Immunoglobulin heavy constant alpha 2 OS=Homo sapiens OX=9606 GN=IGHA2 PE=1 SV=4	P01877	N	92	92	K.HYTnSSQDVTVPCRVPPPPPCCHPR.L	HexNAc(5)Hex(3)Fuc(2)NeuAc(1)	Uncertain			AR	c	5042.0935	NGlycan/2084.7666	0	36577	c_hIgA-AR-GLTrFASP-FZpipHILIC_E2_step	112.36	1	11500000	3	31.66	4	4	89	113	1	53.6	26.8	1261.5306	1261.54	-4.25	1	5042.11	9	29	1.89e+06	31.66		31.27	32.87	c_hIgA-AR-GLTrFASP-FZpipHILIC_16mAbs_E2_step.raw_20240117_glycoII_spec_cut	//ad/data/bpe/teams/analytics/Byonic/Data/Greta/IgA AthensResearch Batch/c_hIgA-AR-GLTrFASP-FZpipHILIC_16mAbs_E2_step.raw_20240117_glycoII_spec_cut/c_hIgA-AR-GLTrFASP-FZpipHILIC_16mAbs_E2_step.raw_20240117_glycoII_spec_cut.byrslt	//ad/lab/bpe/eclipse/Data/Frania/IgA/c_hIgA-AR-GLTrFASP-FZpipHILIC_16mAbs_E2_step.raw	trypsin @ R,K | C-term	5	6	0	0	1	c_higa-ar-gltrfasp-fzpiphilic_16mabs_e2_step.ScanId;v=1;d1=10394.10394.4	hcd	Reference	5.82	5e+07		FTMS + c NSI d Full ms2 1262.2813@hcd35.00 [106.0000-2000.0000]	2 in 2	C13(Carbamidomethyl/57.0215); C21(Carbamidomethyl/57.0215); C22(Carbamidomethyl/57.0215)	11500000
2499.2.3	47395	31.6100	10463	sp|P01877|IGHA2_HUMAN Immunoglobulin heavy constant alpha 2 OS=Homo sapiens OX=9606 GN=IGHA2 PE=1 SV=4	P01877	N	92	92	K.HYTnSSQDVTVPCRVPPPPPCCHPR.L	HexNAc(5)Hex(3)Fuc(2)NeuAc(1)	Uncertain			AR	c	5042.0920	NGlycan/2084.7666	0	36577	c_hIgA-AR-GLTrFASP-FZpipHILIC_E2_step	120.09	1	11500000	3	31.66	4	4	89	113	1	106.7	24.8	1261.5303	1261.54	-4.53	0	5042.11	9	29	1.89e+06	31.66		31.27	32.87	c_hIgA-AR-GLTrFASP-FZpipHILIC_16mAbs_E2_step.raw_20240117_glycoII_spec_cut	//ad/data/bpe/teams/analytics/Byonic/Data/Greta/IgA AthensResearch Batch/c_hIgA-AR-GLTrFASP-FZpipHILIC_16mAbs_E2_step.raw_20240117_glycoII_spec_cut/c_hIgA-AR-GLTrFASP-FZpipHILIC_16mAbs_E2_step.raw_20240117_glycoII_spec_cut.byrslt	//ad/lab/bpe/eclipse/Data/Frania/IgA/c_hIgA-AR-GLTrFASP-FZpipHILIC_16mAbs_E2_step.raw	trypsin @ R,K | C-term	5	6	0	0	1	c_higa-ar-gltrfasp-fzpiphilic_16mabs_e2_step.ScanId;v=1;d1=10463.10463.4	hcd	Reference	5.82	5e+07		FTMS + c NSI d Full ms2 1262.2820@hcd35.00 [106.0000-2000.0000]	2 in 2	C13(Carbamidomethyl/57.0215); C21(Carbamidomethyl/57.0215); C22(Carbamidomethyl/57.0215)	11500000
2499.2.4	47402	31.7700	10523	sp|P01877|IGHA2_HUMAN Immunoglobulin heavy constant alpha 2 OS=Homo sapiens OX=9606 GN=IGHA2 PE=1 SV=4	P01877	N	92	92	K.HYTnSSQDVTVPCRVPPPPPCCHPR.L	HexNAc(5)Hex(3)Fuc(2)NeuAc(1)	Uncertain			AR	c	5042.0893	NGlycan/2084.7666	0	36577	c_hIgA-AR-GLTrFASP-FZpipHILIC_E2_step	145.37	1	11500000	3	31.66	4	4	89	113	1	78.3	24.5	1261.5296	1261.54	-5.07	1	5042.11	9	29	1.89e+06	31.66		31.27	32.87	c_hIgA-AR-GLTrFASP-FZpipHILIC_16mAbs_E2_step.raw_20240117_glycoII_spec_cut	//ad/data/bpe/teams/analytics/Byonic/Data/Greta/IgA AthensResearch Batch/c_hIgA-AR-GLTrFASP-FZpipHILIC_16mAbs_E2_step.raw_20240117_glycoII_spec_cut/c_hIgA-AR-GLTrFASP-FZpipHILIC_16mAbs_E2_step.raw_20240117_glycoII_spec_cut.byrslt	//ad/lab/bpe/eclipse/Data/Frania/IgA/c_hIgA-AR-GLTrFASP-FZpipHILIC_16mAbs_E2_step.raw	trypsin @ R,K | C-term	5	6	0	0	1	c_higa-ar-gltrfasp-fzpiphilic_16mabs_e2_step.ScanId;v=1;d1=10523.10523.5	hcd	Reference	5.82	5e+07	0.03	FTMS + c NSI d Full ms2 1263.1401@hcd35.00 [106.0000-2000.0000]	2 in 2	C13(Carbamidomethyl/57.0215); C21(Carbamidomethyl/57.0215); C22(Carbamidomethyl/57.0215)	11500000
2499.2.5	47428	32.1200	10640	sp|P01877|IGHA2_HUMAN Immunoglobulin heavy constant alpha 2 OS=Homo sapiens OX=9606 GN=IGHA2 PE=1 SV=4	P01877	N	92	92	K.HYTnSSQDVTVPCRVPPPPPCCHPR.L	HexNAc(5)Hex(3)Fuc(2)NeuAc(1)	Uncertain			AR	c	5042.0893	NGlycan/2084.7666	0	36577	c_hIgA-AR-GLTrFASP-FZpipHILIC_E2_step	131.64	1	11500000	3	31.66	4	4	89	113	1	44.8	16.5	1261.5296	1261.54	-5.08	1	5042.11	9	29	1.89e+06	31.66		31.27	32.87	c_hIgA-AR-GLTrFASP-FZpipHILIC_16mAbs_E2_step.raw_20240117_glycoII_spec_cut	//ad/data/bpe/teams/analytics/Byonic/Data/Greta/IgA AthensResearch Batch/c_hIgA-AR-GLTrFASP-FZpipHILIC_16mAbs_E2_step.raw_20240117_glycoII_spec_cut/c_hIgA-AR-GLTrFASP-FZpipHILIC_16mAbs_E2_step.raw_20240117_glycoII_spec_cut.byrslt	//ad/lab/bpe/eclipse/Data/Frania/IgA/c_hIgA-AR-GLTrFASP-FZpipHILIC_16mAbs_E2_step.raw	trypsin @ R,K | C-term	5	6	0	0	1	c_higa-ar-gltrfasp-fzpiphilic_16mabs_e2_step.ScanId;v=1;d1=10640.10640.4	hcd	Reference	5.82	5e+07		FTMS + c NSI d Full ms2 1262.7833@hcd35.00 [106.0000-2000.0000]	2 in 2	C13(Carbamidomethyl/57.0215); C21(Carbamidomethyl/57.0215); C22(Carbamidomethyl/57.0215)	11500000
2499.2.6	47463	32.4800	10772	sp|P01877|IGHA2_HUMAN Immunoglobulin heavy constant alpha 2 OS=Homo sapiens OX=9606 GN=IGHA2 PE=1 SV=4	P01877	N	92	92	K.HYTnSSQDVTVPCRVPPPPPCCHPR.L	HexNAc(5)Hex(3)Fuc(2)NeuAc(1)	Uncertain			AR	c	5042.0886	NGlycan/2084.7666	0	36577	c_hIgA-AR-GLTrFASP-FZpipHILIC_E2_step	122.6	1	11500000	3	31.66	4	4	89	113	1	113.4	25.9	1261.5294	1261.54	-5.22	1	5042.11	9	29	1.89e+06	31.66		31.27	32.87	c_hIgA-AR-GLTrFASP-FZpipHILIC_16mAbs_E2_step.raw_20240117_glycoII_spec_cut	//ad/data/bpe/teams/analytics/Byonic/Data/Greta/IgA AthensResearch Batch/c_hIgA-AR-GLTrFASP-FZpipHILIC_16mAbs_E2_step.raw_20240117_glycoII_spec_cut/c_hIgA-AR-GLTrFASP-FZpipHILIC_16mAbs_E2_step.raw_20240117_glycoII_spec_cut.byrslt	//ad/lab/bpe/eclipse/Data/Frania/IgA/c_hIgA-AR-GLTrFASP-FZpipHILIC_16mAbs_E2_step.raw	trypsin @ R,K | C-term	5	6	0	0	1	c_higa-ar-gltrfasp-fzpiphilic_16mabs_e2_step.ScanId;v=1;d1=10772.10772.4	hcd	Reference	5.82	5e+07		FTMS + c NSI d Full ms2 1262.5338@hcd35.00 [106.0000-2000.0000]	2 in 2	C13(Carbamidomethyl/57.0215); C21(Carbamidomethyl/57.0215); C22(Carbamidomethyl/57.0215)	11500000
2499.3	59551; 59433; 59457; 59552	32.4000; 31.2000; 31.5100; 32.4300	10113; 9653; 9773; 10124	sp|P01877|IGHA2_HUMAN Immunoglobulin heavy constant alpha 2 OS=Homo sapiens OX=9606 GN=IGHA2 PE=1 SV=4	P01877	N	92	92	K.HYTnSSQDVTVPCRVPPPPPCCHPR.L	HexNAc(5)Hex(3)Fuc(2)NeuAc(1)	Uncertain			AR	d	5042.0971; 5042.0939; 5042.0943; 5042.0911	NGlycan/2084.7666	1	36577	d_hIgA-AR-GLTrFASP-FZpipHILIC_E2_step	143.19	1.00e+00 - 1.00e+00	12900000	3	32.40	4	4	89	113	1.00e+00 - 1.00e+00	26.8 - 59.2	15.3 - 32.6	1261.5315; 1261.5308; 1261.5309; 1261.5301	1261.54	-3.54; -4.16; -4.08; -4.72	0 - 1	5042.11	12	29	4.92e+06	32.40		30.94	32.59	d_hIgA-AR-GLTrFASP-FZpipHILIC_16mAbs_E2_step.raw_20240117_glycoII_spec_cut	//ad/data/bpe/teams/analytics/Byonic/Data/Greta/IgA AthensResearch Batch/d_hIgA-AR-GLTrFASP-FZpipHILIC_16mAbs_E2_step.raw_20240117_glycoII_spec_cut/d_hIgA-AR-GLTrFASP-FZpipHILIC_16mAbs_E2_step.raw_20240117_glycoII_spec_cut.byrslt	//ad/lab/bpe/eclipse/Data/Frania/IgA/d_hIgA-AR-GLTrFASP-FZpipHILIC_16mAbs_E2_step.raw	trypsin @ R,K | C-term	5	6	0	0	1	--	hcd	Reference	5.82	6e+07	0.02	--	2 in 2	C13(Carbamidomethyl/57.0215); C21(Carbamidomethyl/57.0215); C22(Carbamidomethyl/57.0215)	12900000
2499.3.1	59433	31.2000	9653	sp|P01877|IGHA2_HUMAN Immunoglobulin heavy constant alpha 2 OS=Homo sapiens OX=9606 GN=IGHA2 PE=1 SV=4	P01877	N	92	92	K.HYTnSSQDVTVPCRVPPPPPCCHPR.L	HexNAc(5)Hex(3)Fuc(2)NeuAc(1)	Uncertain			AR	d	5042.0939	NGlycan/2084.7666	0	36577	d_hIgA-AR-GLTrFASP-FZpipHILIC_E2_step	143.19	1	12900000	3	32.40	4	4	89	113	1	59.2	32.6	1261.5308	1261.54	-4.16	1	5042.11	12	29	4.92e+06	32.40		30.94	32.59	d_hIgA-AR-GLTrFASP-FZpipHILIC_16mAbs_E2_step.raw_20240117_glycoII_spec_cut	//ad/data/bpe/teams/analytics/Byonic/Data/Greta/IgA AthensResearch Batch/d_hIgA-AR-GLTrFASP-FZpipHILIC_16mAbs_E2_step.raw_20240117_glycoII_spec_cut/d_hIgA-AR-GLTrFASP-FZpipHILIC_16mAbs_E2_step.raw_20240117_glycoII_spec_cut.byrslt	//ad/lab/bpe/eclipse/Data/Frania/IgA/d_hIgA-AR-GLTrFASP-FZpipHILIC_16mAbs_E2_step.raw	trypsin @ R,K | C-term	5	6	0	0	1	d_higa-ar-gltrfasp-fzpiphilic_16mabs_e2_step.ScanId;v=1;d1=9653.9653.4	hcd	Reference	5.82	6e+07		FTMS + c NSI d Full ms2 1262.5343@hcd35.00 [106.0000-2000.0000]	2 in 2	C13(Carbamidomethyl/57.0215); C21(Carbamidomethyl/57.0215); C22(Carbamidomethyl/57.0215)	12900000
2499.4	11281; 11179; 11227; 11287	32.7000; 31.7400; 32.2500; 32.7800	9860; 9489; 9684; 9888	sp|P01877|IGHA2_HUMAN Immunoglobulin heavy constant alpha 2 OS=Homo sapiens OX=9606 GN=IGHA2 PE=1 SV=4	P01877	N	92	92	K.HYTnSSQDVTVPCRVPPPPPCCHPR.L	HexNAc(5)Hex(3)Fuc(2)NeuAc(1)	Uncertain			AR	a	5042.0890; 5042.0910; 5042.0912; 5042.0919	NGlycan/2084.7666	1	36577	a_hIgA-AR-GLTrFASP-FZpipHILIC_E2_step	107.92	1.00e+00 - 1.00e+00	1940000	3	32.54	4	4	89	113	1.00e+00 - 1.00e+00	10.6 - 83.3	6.1 - 24.1	1261.5295; 1261.5300; 1261.5301; 1261.5303	1261.54	-5.14; -4.74; -4.70; -4.55	1	5042.11	3	29	8.46e+05	32.54		32.47	32.57	a_hIgA-AR-GLTrFASP-FZpipHILIC_8mAbs_E2_step.raw_20240117_glycoII_spec_cut	//ad/data/bpe/teams/analytics/Byonic/Data/Greta/IgA AthensResearch Batch/a_hIgA-AR-GLTrFASP-FZpipHILIC_8mAbs_E2_step.raw_20240117_glycoII_spec_cut/a_hIgA-AR-GLTrFASP-FZpipHILIC_8mAbs_E2_step.raw_20240117_glycoII_spec_cut.byrslt	//ad/lab/bpe/eclipse/Data/Frania/IgA/a_hIgA-AR-GLTrFASP-FZpipHILIC_8mAbs_E2_step.raw	trypsin @ R,K | C-term	5	6	0	0	1	--	hcd	Reference	5.82	9e+06	0.02	--	2 in 2	C13(Carbamidomethyl/57.0215); C21(Carbamidomethyl/57.0215); C22(Carbamidomethyl/57.0215)	1940000
2499.4.1	11179	31.7400	9489	sp|P01877|IGHA2_HUMAN Immunoglobulin heavy constant alpha 2 OS=Homo sapiens OX=9606 GN=IGHA2 PE=1 SV=4	P01877	N	92	92	K.HYTnSSQDVTVPCRVPPPPPCCHPR.L	HexNAc(5)Hex(3)Fuc(2)NeuAc(1)	Uncertain			AR	a	5042.0910	NGlycan/2084.7666	0	36577	a_hIgA-AR-GLTrFASP-FZpipHILIC_E2_step	107.92	1	1940000	3	32.54	4	4	89	113	1	83.3	6.2	1261.5300	1261.54	-4.74	1	5042.11	3	29	8.46e+05	32.54		32.47	32.57	a_hIgA-AR-GLTrFASP-FZpipHILIC_8mAbs_E2_step.raw_20240117_glycoII_spec_cut	//ad/data/bpe/teams/analytics/Byonic/Data/Greta/IgA AthensResearch Batch/a_hIgA-AR-GLTrFASP-FZpipHILIC_8mAbs_E2_step.raw_20240117_glycoII_spec_cut/a_hIgA-AR-GLTrFASP-FZpipHILIC_8mAbs_E2_step.raw_20240117_glycoII_spec_cut.byrslt	//ad/lab/bpe/eclipse/Data/Frania/IgA/a_hIgA-AR-GLTrFASP-FZpipHILIC_8mAbs_E2_step.raw	trypsin @ R,K | C-term	5	6	0	0	1	a_higa-ar-gltrfasp-fzpiphilic_8mabs_e2_step.ScanId;v=1;d1=9489.9489.4	hcd	Reference	5.82	9e+06		FTMS + c NSI d Full ms2 1262.5337@hcd35.00 [106.0000-2000.0000]	2 in 2	C13(Carbamidomethyl/57.0215); C21(Carbamidomethyl/57.0215); C22(Carbamidomethyl/57.0215)	1940000
2500	61714; 59589; 76229; 75060; 75107; 76182; 79046; 78822; 79041; 79063; 83758; 83858; 83864; 83877; 94776; 94739; 96560; 96599; 103713; 100876; 101082; 101086; 101121; 101127; 103586; 103711; 103743; 103748; 110024; 110023; 110416; 110417; 114131; 114092; 114133; 115989; 116032; 116034; 122167; 119916; 120151; 122150; 122272; 131801; 129526; 129571; 129582; 131750; 131813; 142303; 139997; 140216; 140239; 140242; 142198; 142205; 142319; 142321	32.7100; 32.3500; 30.0800; 32.4100; 30.1200; 32.3700; 32.6100; 32.3600; 30.1000; 30.0700; 32.3300; 32.6500; 32.6900; 32.7200; 32.7000; 32.3200; 30.0500; 30.3900; 30.2500; 32.5500; 32.2900; 32.4500; 32.4000; 30.0900; 32.6200; 32.6400; 30.1800	10236; 11825; 10941; 10509; 9645; 10495; 10587; 11864; 10980; 10623; 9743; 10616; 10738; 10756; 11782; 11772; 10780; 9896; 10787; 9109; 9055; 9939; 11632; 11693; 10410; 9531; 10502; 9564	sp|P01876|IGHA1_HUMAN Immunoglobulin heavy constant alpha 1 OS=Homo sapiens OX=9606 GN=IGHA1 PE=1 SV=2	P01876	N	340	340	R.LAGKPTHVnVSVVMAEVDGTC.Y	HexNAc(4)Hex(5)NeuAc(1)	True-positive			AR	d	4096.7542; 4096.7542; 4096.7534; 4096.7515; 4096.7534; 4096.7515; 4096.7512; 4096.7564; 4096.7501; 4096.7527; 4096.7564; 4096.7501; 4096.7512; 4096.7527; 4096.7539; 4096.7538; 4096.7538; 4096.7539; 4096.7515; 4096.7537; 4096.7515; 4096.7515; 4096.7528; 4096.7499; 4096.7537; 4096.7515; 4096.7528; 4096.7499; 4096.7527; 4096.7643; 4096.7643; 4096.7527; 4096.7508; 4096.7543; 4096.7516; 4096.7543; 4096.7508; 4096.7516; 4096.7535; 4096.7553; 4096.7524; 4096.7553; 4096.7524; 4096.7535; 4096.7523; 4096.7535; 4096.7517; 4096.7523; 4096.7517; 4096.7527; 4096.7522; 4096.7527; 4096.7536; 4096.7620; 4096.7522; 4096.7547; 4096.7536; 4096.7620	NGlycan/1913.6770	2	37640.3	d_hIgA-AR-GLTrFASP-FZpipHILIC_E2_step; c_hIgA-SA-GLTrFASP-FZpipHILIC_E1_step; c_hIgA-SA-GLTrFASP-FZpipHILIC_E2_step; d_hIgA-SA-GLTrFASP-FZpipHILIC_E1_step; d_hIgA-SA-GLTrFASP-FZpipHILIC_E2_step; a_hIgA-SA-GLTrFASP-FZpipHILIC_D_step; a_hIgA-SA-GLTrFASP-FZpipHILIC_E1_step; a_hIgA-SA-GLTrFASP-FZpipHILIC_E2_step; b_hIgA-SA-GLTrFASP-FZpipHILIC_E1_step; b_hIgA-SA-GLTrFASP-FZpipHILIC_E2_step	668.99	4.72e-11 - 3.65e-02			32.38 - 32.74	3	9	332	352	5.57e-10 - 2.98e-01	8.3 - 475.1	8.3 - 247.3	1366.5920; 1366.5920; 1366.5918; 1366.5911; 1366.5918; 1366.5911; 1366.5910; 1366.5927; 1366.5906; 1366.5915; 1366.5927; 1366.5906; 1366.5910; 1366.5915; 1366.5919; 1366.5919; 1366.5919; 1366.5919; 1366.5911; 1366.5918; 1366.5911; 1366.5911; 1366.5915; 1366.5906; 1366.5918; 1366.5911; 1366.5915; 1366.5906; 1366.5915; 1366.5954; 1366.5954; 1366.5915; 1366.5909; 1366.5920; 1366.5911; 1366.5920; 1366.5909; 1366.5911; 1366.5918; 1366.5924; 1366.5914; 1366.5924; 1366.5914; 1366.5918; 1366.5914; 1366.5918; 1366.5912; 1366.5914; 1366.5912; 1366.5915; 1366.5913; 1366.5915; 1366.5918; 1366.5946; 1366.5913; 1366.5922; 1366.5918; 1366.5946	1366.59	1.40; 1.40; 1.21; 0.74; 1.21; 0.74; 0.65; 1.93; 0.38; 1.02; 1.93; 0.38; 0.65; 1.02; 1.32; 1.28; 1.28; 1.32; 0.73; 1.27; 0.72; 0.73; 1.05; 0.34; 1.27; 0.72; 1.05; 0.34; 1.02; 3.86; 3.86; 1.02; 0.57; 1.40; 0.75; 1.40; 0.57; 0.75; 1.22; 1.66; 0.95; 1.66; 0.95; 1.23; 0.93; 1.23; 0.78; 0.93; 0.78; 1.03; 0.89; 1.03; 1.24; 3.30; 0.89; 1.52; 1.24; 3.30	-1 - 1	4096.75	12; 14; 15; 17; 18; 19; 20; 21; 23; 24	2	4.201e+06 - 3.899e+07	32.38 - 32.74		29.32 - 32.63	32.72 - 33.81	d_hIgA-AR-GLTrFASP-FZpipHILIC_16mAbs_E2_step.raw_20240117_glyco_semiTail_cut; d_hIgA-AR-GLTrFASP-FZpipHILIC_16mAbs_E2_step.raw_20240117_glycoII_spec_cut; c_hIgA-SA-GLTrFASP-FZpipHILIC_E1_step.raw_20240117_glycoII_spec_cut; c_hIgA-SA-GLTrFASP-FZpipHILIC_E1_step.raw_20240117_glyco_semiTail_cut; c_hIgA-SA-GLTrFASP-FZpipHILIC_E2_step.raw_20240117_glycoII_spec_cut; c_hIgA-SA-GLTrFASP-FZpipHILIC_E2_step.raw_20240117_glyco_semiTail_cut; d_hIgA-SA-GLTrFASP-FZpipHILIC_E1_step.raw_20240117_glycoII_spec_cut; d_hIgA-SA-GLTrFASP-FZpipHILIC_E1_step.raw_20240117_glyco_semiTail_cut; d_hIgA-SA-GLTrFASP-FZpipHILIC_E2_step.raw_20240117_glyco_semiTail_cut; d_hIgA-SA-GLTrFASP-FZpipHILIC_E2_step.raw_20240117_glycoII_spec_cut; a_hIgA-SA-GLTrFASP-FZpipHILIC_D_step.raw_20240117_glycoII_spec_cut; a_hIgA-SA-GLTrFASP-FZpipHILIC_D_step.raw_20240117_glyco_semiTail_cut; a_hIgA-SA-GLTrFASP-FZpipHILIC_E1_step.raw_20240117_glycoII_spec_cut; a_hIgA-SA-GLTrFASP-FZpipHILIC_E1_step.raw_20240117_glyco_semiTail_cut; a_hIgA-SA-GLTrFASP-FZpipHILIC_E2_step.raw_20240117_glyco_semiTail_cut; a_hIgA-SA-GLTrFASP-FZpipHILIC_E2_step.raw_20240117_glycoII_spec_cut; b_hIgA-SA-GLTrFASP-FZpipHILIC_E1_step.raw_20240117_glyco_semiTail_cut; b_hIgA-SA-GLTrFASP-FZpipHILIC_E1_step.raw_20240117_glycoII_spec_cut; b_hIgA-SA-GLTrFASP-FZpipHILIC_E2_step.raw_20240117_glyco_semiTail_cut; b_hIgA-SA-GLTrFASP-FZpipHILIC_E2_step.raw_20240117_glycoII_spec_cut	//ad/data/bpe/teams/analytics/Byonic/Data/Greta/IgA AR+SA Extra-gPSM/d_hIgA-AR-GLTrFASP-FZpipHILIC_16mAbs_E2_step.raw_20240117_glyco_semiTail_cut/d_hIgA-AR-GLTrFASP-FZpipHILIC_16mAbs_E2_step.raw_20240117_glyco_semiTail_cut.byrslt; //ad/data/bpe/teams/analytics/Byonic/Data/Greta/IgA AthensResearch Batch/d_hIgA-AR-GLTrFASP-FZpipHILIC_16mAbs_E2_step.raw_20240117_glycoII_spec_cut/d_hIgA-AR-GLTrFASP-FZpipHILIC_16mAbs_E2_step.raw_20240117_glycoII_spec_cut.byrslt; //ad/data/bpe/teams/analytics/Byonic/Data/Greta/IgA SA Batch/c_hIgA-SA-GLTrFASP-FZpipHILIC_E1_step.raw_20240117_glycoII_spec_cut/c_hIgA-SA-GLTrFASP-FZpipHILIC_E1_step.raw_20240117_glycoII_spec_cut.byrslt; //ad/data/bpe/teams/analytics/Byonic/Data/Greta/IgA AR+SA Extra-gPSM/c_hIgA-SA-GLTrFASP-FZpipHILIC_E1_step.raw_20240117_glyco_semiTail_cut/c_hIgA-SA-GLTrFASP-FZpipHILIC_E1_step.raw_20240117_glyco_semiTail_cut.byrslt; //ad/data/bpe/teams/analytics/Byonic/Data/Greta/IgA SA Batch/c_hIgA-SA-GLTrFASP-FZpipHILIC_E2_step.raw_20240117_glycoII_spec_cut/c_hIgA-SA-GLTrFASP-FZpipHILIC_E2_step.raw_20240117_glycoII_spec_cut.byrslt; //ad/data/bpe/teams/analytics/Byonic/Data/Greta/IgA AR+SA Extra-gPSM/c_hIgA-SA-GLTrFASP-FZpipHILIC_E2_step.raw_20240117_glyco_semiTail_cut/c_hIgA-SA-GLTrFASP-FZpipHILIC_E2_step.raw_20240117_glyco_semiTail_cut.byrslt; //ad/data/bpe/teams/analytics/Byonic/Data/Greta/IgA SA Batch/d_hIgA-SA-GLTrFASP-FZpipHILIC_E1_step.raw_20240117_glycoII_spec_cut/d_hIgA-SA-GLTrFASP-FZpipHILIC_E1_step.raw_20240117_glycoII_spec_cut.byrslt; //ad/data/bpe/teams/analytics/Byonic/Data/Greta/IgA AR+SA Extra-gPSM/d_hIgA-SA-GLTrFASP-FZpipHILIC_E1_step.raw_20240117_glyco_semiTail_cut/d_hIgA-SA-GLTrFASP-FZpipHILIC_E1_step.raw_20240117_glyco_semiTail_cut.byrslt; //ad/data/bpe/teams/analytics/Byonic/Data/Greta/IgA AR+SA Extra-gPSM/d_hIgA-SA-GLTrFASP-FZpipHILIC_E2_step.raw_20240117_glyco_semiTail_cut/d_hIgA-SA-GLTrFASP-FZpipHILIC_E2_step.raw_20240117_glyco_semiTail_cut.byrslt; //ad/data/bpe/teams/analytics/Byonic/Data/Greta/IgA SA Batch/d_hIgA-SA-GLTrFASP-FZpipHILIC_E2_step.raw_20240117_glycoII_spec_cut/d_hIgA-SA-GLTrFASP-FZpipHILIC_E2_step.raw_20240117_glycoII_spec_cut.byrslt; //ad/data/bpe/teams/analytics/Byonic/Data/Greta/IgA SA Batch/a_hIgA-SA-GLTrFASP-FZpipHILIC_D_step.raw_20240117_glycoII_spec_cut/a_hIgA-SA-GLTrFASP-FZpipHILIC_D_step.raw_20240117_glycoII_spec_cut.byrslt; //ad/data/bpe/teams/analytics/Byonic/Data/Greta/IgA AR+SA Extra-gPSM/a_hIgA-SA-GLTrFASP-FZpipHILIC_D_step.raw_20240117_glyco_semiTail_cut/a_hIgA-SA-GLTrFASP-FZpipHILIC_D_step.raw_20240117_glyco_semiTail_cut.byrslt; //ad/data/bpe/teams/analytics/Byonic/Data/Greta/IgA SA Batch/a_hIgA-SA-GLTrFASP-FZpipHILIC_E1_step.raw_20240117_glycoII_spec_cut/a_hIgA-SA-GLTrFASP-FZpipHILIC_E1_step.raw_20240117_glycoII_spec_cut.byrslt; //ad/data/bpe/teams/analytics/Byonic/Data/Greta/IgA AR+SA Extra-gPSM/a_hIgA-SA-GLTrFASP-FZpipHILIC_E1_step.raw_20240117_glyco_semiTail_cut/a_hIgA-SA-GLTrFASP-FZpipHILIC_E1_step.raw_20240117_glyco_semiTail_cut.byrslt; //ad/data/bpe/teams/analytics/Byonic/Data/Greta/IgA AR+SA Extra-gPSM/a_hIgA-SA-GLTrFASP-FZpipHILIC_E2_step.raw_20240117_glyco_semiTail_cut/a_hIgA-SA-GLTrFASP-FZpipHILIC_E2_step.raw_20240117_glyco_semiTail_cut.byrslt; //ad/data/bpe/teams/analytics/Byonic/Data/Greta/IgA SA Batch/a_hIgA-SA-GLTrFASP-FZpipHILIC_E2_step.raw_20240117_glycoII_spec_cut/a_hIgA-SA-GLTrFASP-FZpipHILIC_E2_step.raw_20240117_glycoII_spec_cut.byrslt; //ad/data/bpe/teams/analytics/Byonic/Data/Greta/IgA AR+SA Extra-gPSM/b_hIgA-SA-GLTrFASP-FZpipHILIC_E1_step.raw_20240117_glyco_semiTail_cut/b_hIgA-SA-GLTrFASP-FZpipHILIC_E1_step.raw_20240117_glyco_semiTail_cut.byrslt; //ad/data/bpe/teams/analytics/Byonic/Data/Greta/IgA SA Batch/b_hIgA-SA-GLTrFASP-FZpipHILIC_E1_step.raw_20240117_glycoII_spec_cut/b_hIgA-SA-GLTrFASP-FZpipHILIC_E1_step.raw_20240117_glycoII_spec_cut.byrslt; //ad/data/bpe/teams/analytics/Byonic/Data/Greta/IgA AR+SA Extra-gPSM/b_hIgA-SA-GLTrFASP-FZpipHILIC_E2_step.raw_20240117_glyco_semiTail_cut/b_hIgA-SA-GLTrFASP-FZpipHILIC_E2_step.raw_20240117_glyco_semiTail_cut.byrslt; //ad/data/bpe/teams/analytics/Byonic/Data/Greta/IgA SA Batch/b_hIgA-SA-GLTrFASP-FZpipHILIC_E2_step.raw_20240117_glycoII_spec_cut/b_hIgA-SA-GLTrFASP-FZpipHILIC_E2_step.raw_20240117_glycoII_spec_cut.byrslt	//ad/lab/bpe/eclipse/Data/Frania/IgA/d_hIgA-AR-GLTrFASP-FZpipHILIC_16mAbs_E2_step.raw; //ad/lab/bpe/eclipse/Data/Frania/IgA/c_hIgA-SA-GLTrFASP-FZpipHILIC_E1_step.raw; //ad/lab/bpe/eclipse/Data/Frania/IgA/c_hIgA-SA-GLTrFASP-FZpipHILIC_E2_step.raw; //ad/lab/bpe/eclipse/Data/Frania/IgA/d_hIgA-SA-GLTrFASP-FZpipHILIC_E1_step.raw; //ad/lab/bpe/eclipse/Data/Frania/IgA/d_hIgA-SA-GLTrFASP-FZpipHILIC_E2_step.raw; //ad/lab/bpe/eclipse/Data/Frania/IgA/a_hIgA-SA-GLTrFASP-FZpipHILIC_D_step.raw; //ad/lab/bpe/eclipse/Data/Frania/IgA/a_hIgA-SA-GLTrFASP-FZpipHILIC_E1_step.raw; //ad/lab/bpe/eclipse/Data/Frania/IgA/a_hIgA-SA-GLTrFASP-FZpipHILIC_E2_step.raw; //ad/lab/bpe/eclipse/Data/Frania/IgA/b_hIgA-SA-GLTrFASP-FZpipHILIC_E1_step.raw; //ad/lab/bpe/eclipse/Data/Frania/IgA/b_hIgA-SA-GLTrFASP-FZpipHILIC_E2_step.raw	trypsin @ R,K | C-term	23	23	0	1	0	--	hcd	Reference	6.06	1e+08 - 3e+09	0.14	--	2 in 2	C21(Carbamidomethyl/57.0215)	2890000000
2500.1	122167; 119916; 120151; 122150; 122272	30.3900; 30.2500; 32.5500	9109; 9055; 9939	sp|P01876|IGHA1_HUMAN Immunoglobulin heavy constant alpha 1 OS=Homo sapiens OX=9606 GN=IGHA1 PE=1 SV=2	P01876	N	340	340	R.LAGKPTHVnVSVVMAEVDGTC.Y	HexNAc(4)Hex(5)NeuAc(1)	True-positive			SA	a	4096.7535; 4096.7553; 4096.7524; 4096.7553; 4096.7524	NGlycan/1913.6770	1	37640.3	a_hIgA-SA-GLTrFASP-FZpipHILIC_E2_step	496.71	4.81e-07 - 1.89e-02	217000000	2	32.62	3	9	332	352	5.03e-07 - 1.97e-02	11.8 - 307.6	11.8 - 75.8	1366.5918; 1366.5924; 1366.5914; 1366.5924; 1366.5914	1366.59	1.22; 1.66; 0.95; 1.66; 0.95	0	4096.75	21	2	1.53e+07	32.62		29.92	33.13	a_hIgA-SA-GLTrFASP-FZpipHILIC_E2_step.raw_20240117_glyco_semiTail_cut; a_hIgA-SA-GLTrFASP-FZpipHILIC_E2_step.raw_20240117_glycoII_spec_cut	//ad/data/bpe/teams/analytics/Byonic/Data/Greta/IgA AR+SA Extra-gPSM/a_hIgA-SA-GLTrFASP-FZpipHILIC_E2_step.raw_20240117_glyco_semiTail_cut/a_hIgA-SA-GLTrFASP-FZpipHILIC_E2_step.raw_20240117_glyco_semiTail_cut.byrslt; //ad/data/bpe/teams/analytics/Byonic/Data/Greta/IgA SA Batch/a_hIgA-SA-GLTrFASP-FZpipHILIC_E2_step.raw_20240117_glycoII_spec_cut/a_hIgA-SA-GLTrFASP-FZpipHILIC_E2_step.raw_20240117_glycoII_spec_cut.byrslt	//ad/lab/bpe/eclipse/Data/Frania/IgA/a_hIgA-SA-GLTrFASP-FZpipHILIC_E2_step.raw	trypsin @ R,K | C-term	23	23	0	1	0	--	hcd	Reference	6.06	9e+08	0.16	--	2 in 2	C21(Carbamidomethyl/57.0215)	217000000
2500.1.1	119916	30.2500	9055	sp|P01876|IGHA1_HUMAN Immunoglobulin heavy constant alpha 1 OS=Homo sapiens OX=9606 GN=IGHA1 PE=1 SV=2	P01876	N	340	340	R.LAGKPTHVnVSVVMAEVDGTC.Y	HexNAc(4)Hex(5)NeuAc(1)	True-positive			SA	a	4096.7553	NGlycan/1913.6770	0	37640.3	a_hIgA-SA-GLTrFASP-FZpipHILIC_E2_step	496.71	4.4e-06	217000000	2	32.62	3	9	332	352	7.4e-05	307.6	56.1	1366.5924	1366.59	1.66	0	4096.75	21	2	1.53e+07	32.62		29.92	33.13	a_hIgA-SA-GLTrFASP-FZpipHILIC_E2_step.raw_20240117_glycoII_spec_cut	//ad/data/bpe/teams/analytics/Byonic/Data/Greta/IgA SA Batch/a_hIgA-SA-GLTrFASP-FZpipHILIC_E2_step.raw_20240117_glycoII_spec_cut/a_hIgA-SA-GLTrFASP-FZpipHILIC_E2_step.raw_20240117_glycoII_spec_cut.byrslt	//ad/lab/bpe/eclipse/Data/Frania/IgA/a_hIgA-SA-GLTrFASP-FZpipHILIC_E2_step.raw	trypsin @ R,K | C-term	23	23	0	1	0	a_higa-sa-gltrfasp-fzpiphilic_e2_step.ScanId;v=1;d1=9055.9055.3	hcd	Reference	6.06	9e+08		FTMS + c NSI d Full ms2 1366.9247@hcd35.00 [106.0000-2000.0000]	2 in 2	C21(Carbamidomethyl/57.0215)	217000000
2500.1.2	122150	30.2500	9055	sp|P01876|IGHA1_HUMAN Immunoglobulin heavy constant alpha 1 OS=Homo sapiens OX=9606 GN=IGHA1 PE=1 SV=2	P01876	N	340	340	R.LAGKPTHVnVSVVMAEVDGTC.Y	HexNAc(4)Hex(5)NeuAc(1)	True-positive			SA	a	4096.7553	NGlycan/1913.6770	0	37640.3	a_hIgA-SA-GLTrFASP-FZpipHILIC_E2_step	456.71	4.8e-07	217000000	2	32.62	3	9	332	352	5e-07	307.6	56.1	1366.5924	1366.59	1.66	0	4096.75	21	2	1.53e+07	32.62		29.92	33.13	a_hIgA-SA-GLTrFASP-FZpipHILIC_E2_step.raw_20240117_glyco_semiTail_cut	//ad/data/bpe/teams/analytics/Byonic/Data/Greta/IgA AR+SA Extra-gPSM/a_hIgA-SA-GLTrFASP-FZpipHILIC_E2_step.raw_20240117_glyco_semiTail_cut/a_hIgA-SA-GLTrFASP-FZpipHILIC_E2_step.raw_20240117_glyco_semiTail_cut.byrslt	//ad/lab/bpe/eclipse/Data/Frania/IgA/a_hIgA-SA-GLTrFASP-FZpipHILIC_E2_step.raw	trypsin @ R,K | C-term	23	23	0	1	0	a_higa-sa-gltrfasp-fzpiphilic_e2_step.ScanId;v=1;d1=9055.9055.3	hcd	Reference	6.06	9e+08		FTMS + c NSI d Full ms2 1366.9247@hcd35.00 [106.0000-2000.0000]	2 in 2	C21(Carbamidomethyl/57.0215)	217000000
2500.1.3	120151	32.5500	9939	sp|P01876|IGHA1_HUMAN Immunoglobulin heavy constant alpha 1 OS=Homo sapiens OX=9606 GN=IGHA1 PE=1 SV=2	P01876	N	340	340	R.LAGKPTHVnVSVVMAEVDGTC.Y	HexNAc(4)Hex(5)NeuAc(1)	True-positive			SA	a	4096.7524	NGlycan/1913.6770	0	37640.3	a_hIgA-SA-GLTrFASP-FZpipHILIC_E2_step	406.86	1.2e-05	217000000	2	32.62	3	9	332	352	0.00021	247.2	75.8	1366.5914	1366.59	0.95	0	4096.75	21	2	1.53e+07	32.62		29.92	33.13	a_hIgA-SA-GLTrFASP-FZpipHILIC_E2_step.raw_20240117_glycoII_spec_cut	//ad/data/bpe/teams/analytics/Byonic/Data/Greta/IgA SA Batch/a_hIgA-SA-GLTrFASP-FZpipHILIC_E2_step.raw_20240117_glycoII_spec_cut/a_hIgA-SA-GLTrFASP-FZpipHILIC_E2_step.raw_20240117_glycoII_spec_cut.byrslt	//ad/lab/bpe/eclipse/Data/Frania/IgA/a_hIgA-SA-GLTrFASP-FZpipHILIC_E2_step.raw	trypsin @ R,K | C-term	23	23	0	1	0	a_higa-sa-gltrfasp-fzpiphilic_e2_step.ScanId;v=1;d1=9939.9939.3	hcd	Reference	6.06	9e+08		FTMS + c NSI d Full ms2 1366.9237@hcd35.00 [106.0000-2000.0000]	2 in 2	C21(Carbamidomethyl/57.0215)	217000000
2500.1.4	122272	32.5500	9939	sp|P01876|IGHA1_HUMAN Immunoglobulin heavy constant alpha 1 OS=Homo sapiens OX=9606 GN=IGHA1 PE=1 SV=2	P01876	N	340	340	R.LAGKPTHVnVSVVMAEVDGTC.Y	HexNAc(4)Hex(5)NeuAc(1)	True-positive			SA	a	4096.7524	NGlycan/1913.6770	0	37640.3	a_hIgA-SA-GLTrFASP-FZpipHILIC_E2_step	366.86	6.5e-07	217000000	2	32.62	3	9	332	352	6.8e-07	247.2	75.8	1366.5914	1366.59	0.95	0	4096.75	21	2	1.53e+07	32.62		29.92	33.13	a_hIgA-SA-GLTrFASP-FZpipHILIC_E2_step.raw_20240117_glyco_semiTail_cut	//ad/data/bpe/teams/analytics/Byonic/Data/Greta/IgA AR+SA Extra-gPSM/a_hIgA-SA-GLTrFASP-FZpipHILIC_E2_step.raw_20240117_glyco_semiTail_cut/a_hIgA-SA-GLTrFASP-FZpipHILIC_E2_step.raw_20240117_glyco_semiTail_cut.byrslt	//ad/lab/bpe/eclipse/Data/Frania/IgA/a_hIgA-SA-GLTrFASP-FZpipHILIC_E2_step.raw	trypsin @ R,K | C-term	23	23	0	1	0	a_higa-sa-gltrfasp-fzpiphilic_e2_step.ScanId;v=1;d1=9939.9939.3	hcd	Reference	6.06	9e+08		FTMS + c NSI d Full ms2 1366.9237@hcd35.00 [106.0000-2000.0000]	2 in 2	C21(Carbamidomethyl/57.0215)	217000000
2500.2	131801; 129526; 129571; 129582; 131750; 131813	32.2900; 30.0500; 32.4500	11632; 10756; 11693	sp|P01876|IGHA1_HUMAN Immunoglobulin heavy constant alpha 1 OS=Homo sapiens OX=9606 GN=IGHA1 PE=1 SV=2	P01876	N	340	340	R.LAGKPTHVnVSVVMAEVDGTC.Y	HexNAc(4)Hex(5)NeuAc(1)	True-positive			SA	b	4096.7535; 4096.7523; 4096.7535; 4096.7517; 4096.7523; 4096.7517	NGlycan/1913.6770	1	37640.3	b_hIgA-SA-GLTrFASP-FZpipHILIC_E1_step	591.46	1.90e-10 - 5.69e-07	531000000	1	32.43	3	9	332	352	3.06e-09 - 4.76e-06	184.7 - 475.1	54.3 - 247.3	1366.5918; 1366.5914; 1366.5918; 1366.5912; 1366.5914; 1366.5912	1366.59	1.23; 0.93; 1.23; 0.78; 0.93; 0.78	-1 - 0	4096.75	23	2	3.19e+07	32.43	30.22	29.38	32.72	b_hIgA-SA-GLTrFASP-FZpipHILIC_E1_step.raw_20240117_glyco_semiTail_cut; b_hIgA-SA-GLTrFASP-FZpipHILIC_E1_step.raw_20240117_glycoII_spec_cut	//ad/data/bpe/teams/analytics/Byonic/Data/Greta/IgA AR+SA Extra-gPSM/b_hIgA-SA-GLTrFASP-FZpipHILIC_E1_step.raw_20240117_glyco_semiTail_cut/b_hIgA-SA-GLTrFASP-FZpipHILIC_E1_step.raw_20240117_glyco_semiTail_cut.byrslt; //ad/data/bpe/teams/analytics/Byonic/Data/Greta/IgA SA Batch/b_hIgA-SA-GLTrFASP-FZpipHILIC_E1_step.raw_20240117_glycoII_spec_cut/b_hIgA-SA-GLTrFASP-FZpipHILIC_E1_step.raw_20240117_glycoII_spec_cut.byrslt	//ad/lab/bpe/eclipse/Data/Frania/IgA/b_hIgA-SA-GLTrFASP-FZpipHILIC_E1_step.raw	trypsin @ R,K | C-term	23	23	0	1	0	--	hcd	Reference	6.06	3e+09	0.19	--	2 in 2	C21(Carbamidomethyl/57.0215)	531000000
2500.2.1	129526	30.0500	10756	sp|P01876|IGHA1_HUMAN Immunoglobulin heavy constant alpha 1 OS=Homo sapiens OX=9606 GN=IGHA1 PE=1 SV=2	P01876	N	340	340	R.LAGKPTHVnVSVVMAEVDGTC.Y	HexNAc(4)Hex(5)NeuAc(1)	True-positive			SA	b	4096.7523	NGlycan/1913.6770	0	37640.3	b_hIgA-SA-GLTrFASP-FZpipHILIC_E1_step	477.17	5.4e-08	531000000	1	32.43	3	9	332	352	8.7e-07	349.8	64.5	1366.5914	1366.59	0.93	0	4096.75	23	2	3.19e+07	32.43	30.22	29.38	32.72	b_hIgA-SA-GLTrFASP-FZpipHILIC_E1_step.raw_20240117_glycoII_spec_cut	//ad/data/bpe/teams/analytics/Byonic/Data/Greta/IgA SA Batch/b_hIgA-SA-GLTrFASP-FZpipHILIC_E1_step.raw_20240117_glycoII_spec_cut/b_hIgA-SA-GLTrFASP-FZpipHILIC_E1_step.raw_20240117_glycoII_spec_cut.byrslt	//ad/lab/bpe/eclipse/Data/Frania/IgA/b_hIgA-SA-GLTrFASP-FZpipHILIC_E1_step.raw	trypsin @ R,K | C-term	23	23	0	1	0	b_higa-sa-gltrfasp-fzpiphilic_e1_step.ScanId;v=1;d1=10756.10756.3	hcd	Reference	6.06	3e+09		FTMS + c NSI d Full ms2 1366.9246@hcd35.00 [106.0000-2000.0000]	2 in 2	C21(Carbamidomethyl/57.0215)	531000000
2500.2.2	131750	30.0500	10756	sp|P01876|IGHA1_HUMAN Immunoglobulin heavy constant alpha 1 OS=Homo sapiens OX=9606 GN=IGHA1 PE=1 SV=2	P01876	N	340	340	R.LAGKPTHVnVSVVMAEVDGTC.Y	HexNAc(4)Hex(5)NeuAc(1)	True-positive			SA	b	4096.7523	NGlycan/1913.6770	0	37640.3	b_hIgA-SA-GLTrFASP-FZpipHILIC_E1_step	437.17	1.3e-07	531000000	1	32.43	3	9	332	352	1.4e-07	349.8	64.5	1366.5914	1366.59	0.93	0	4096.75	23	2	3.19e+07	32.43	30.22	29.38	32.72	b_hIgA-SA-GLTrFASP-FZpipHILIC_E1_step.raw_20240117_glyco_semiTail_cut	//ad/data/bpe/teams/analytics/Byonic/Data/Greta/IgA AR+SA Extra-gPSM/b_hIgA-SA-GLTrFASP-FZpipHILIC_E1_step.raw_20240117_glyco_semiTail_cut/b_hIgA-SA-GLTrFASP-FZpipHILIC_E1_step.raw_20240117_glyco_semiTail_cut.byrslt	//ad/lab/bpe/eclipse/Data/Frania/IgA/b_hIgA-SA-GLTrFASP-FZpipHILIC_E1_step.raw	trypsin @ R,K | C-term	23	23	0	1	0	b_higa-sa-gltrfasp-fzpiphilic_e1_step.ScanId;v=1;d1=10756.10756.3	hcd	Reference	6.06	3e+09		FTMS + c NSI d Full ms2 1366.9246@hcd35.00 [106.0000-2000.0000]	2 in 2	C21(Carbamidomethyl/57.0215)	531000000
2500.2.3	129571	32.2900	11632	sp|P01876|IGHA1_HUMAN Immunoglobulin heavy constant alpha 1 OS=Homo sapiens OX=9606 GN=IGHA1 PE=1 SV=2	P01876	N	340	340	R.LAGKPTHVnVSVVMAEVDGTC.Y	HexNAc(4)Hex(5)NeuAc(1)	True-positive			SA	b	4096.7535	NGlycan/1913.6770	0	37640.3	b_hIgA-SA-GLTrFASP-FZpipHILIC_E1_step	591.46	1.9e-10	531000000	1	32.43	3	9	332	352	3.1e-09	475.1	247.3	1366.5918	1366.59	1.23	-1	4096.75	23	2	3.19e+07	32.43	30.22	29.38	32.72	b_hIgA-SA-GLTrFASP-FZpipHILIC_E1_step.raw_20240117_glycoII_spec_cut	//ad/data/bpe/teams/analytics/Byonic/Data/Greta/IgA SA Batch/b_hIgA-SA-GLTrFASP-FZpipHILIC_E1_step.raw_20240117_glycoII_spec_cut/b_hIgA-SA-GLTrFASP-FZpipHILIC_E1_step.raw_20240117_glycoII_spec_cut.byrslt	//ad/lab/bpe/eclipse/Data/Frania/IgA/b_hIgA-SA-GLTrFASP-FZpipHILIC_E1_step.raw	trypsin @ R,K | C-term	23	23	0	1	0	b_higa-sa-gltrfasp-fzpiphilic_e1_step.ScanId;v=1;d1=11632.11632.3	hcd	Reference	6.06	3e+09		FTMS + c NSI d Full ms2 1366.9247@hcd35.00 [106.0000-2000.0000]	2 in 2	C21(Carbamidomethyl/57.0215)	531000000
2500.2.4	131801	32.2900	11632	sp|P01876|IGHA1_HUMAN Immunoglobulin heavy constant alpha 1 OS=Homo sapiens OX=9606 GN=IGHA1 PE=1 SV=2	P01876	N	340	340	R.LAGKPTHVnVSVVMAEVDGTC.Y	HexNAc(4)Hex(5)NeuAc(1)	True-positive			SA	b	4096.7535	NGlycan/1913.6770	0	37640.3	b_hIgA-SA-GLTrFASP-FZpipHILIC_E1_step	551.46	1.2e-07	531000000	1	32.43	3	9	332	352	1.2e-07	377.9	247.3	1366.5918	1366.59	1.23	-1	4096.75	23	2	3.19e+07	32.43	30.22	29.38	32.72	b_hIgA-SA-GLTrFASP-FZpipHILIC_E1_step.raw_20240117_glyco_semiTail_cut	//ad/data/bpe/teams/analytics/Byonic/Data/Greta/IgA AR+SA Extra-gPSM/b_hIgA-SA-GLTrFASP-FZpipHILIC_E1_step.raw_20240117_glyco_semiTail_cut/b_hIgA-SA-GLTrFASP-FZpipHILIC_E1_step.raw_20240117_glyco_semiTail_cut.byrslt	//ad/lab/bpe/eclipse/Data/Frania/IgA/b_hIgA-SA-GLTrFASP-FZpipHILIC_E1_step.raw	trypsin @ R,K | C-term	23	23	0	1	0	b_higa-sa-gltrfasp-fzpiphilic_e1_step.ScanId;v=1;d1=11632.11632.3	hcd	Reference	6.06	3e+09	0.19	FTMS + c NSI d Full ms2 1366.9247@hcd35.00 [106.0000-2000.0000]	2 in 2	C21(Carbamidomethyl/57.0215)	531000000
2500.2.5	129582	32.4500	11693	sp|P01876|IGHA1_HUMAN Immunoglobulin heavy constant alpha 1 OS=Homo sapiens OX=9606 GN=IGHA1 PE=1 SV=2	P01876	N	340	340	R.LAGKPTHVnVSVVMAEVDGTC.Y	HexNAc(4)Hex(5)NeuAc(1)	True-positive			SA	b	4096.7517	NGlycan/1913.6770	0	37640.3	b_hIgA-SA-GLTrFASP-FZpipHILIC_E1_step	289.58	3e-07	531000000	1	32.43	3	9	332	352	4.8e-06	184.7	54.3	1366.5912	1366.59	0.78	0	4096.75	23	2	3.19e+07	32.43	30.22	29.38	32.72	b_hIgA-SA-GLTrFASP-FZpipHILIC_E1_step.raw_20240117_glycoII_spec_cut	//ad/data/bpe/teams/analytics/Byonic/Data/Greta/IgA SA Batch/b_hIgA-SA-GLTrFASP-FZpipHILIC_E1_step.raw_20240117_glycoII_spec_cut/b_hIgA-SA-GLTrFASP-FZpipHILIC_E1_step.raw_20240117_glycoII_spec_cut.byrslt	//ad/lab/bpe/eclipse/Data/Frania/IgA/b_hIgA-SA-GLTrFASP-FZpipHILIC_E1_step.raw	trypsin @ R,K | C-term	23	23	0	1	0	b_higa-sa-gltrfasp-fzpiphilic_e1_step.ScanId;v=1;d1=11693.11693.3	hcd	Reference	6.06	3e+09		FTMS + c NSI d Full ms2 1366.9242@hcd35.00 [106.0000-2000.0000]	2 in 2	C21(Carbamidomethyl/57.0215)	531000000
2500.2.6	131813	32.4500	11693	sp|P01876|IGHA1_HUMAN Immunoglobulin heavy constant alpha 1 OS=Homo sapiens OX=9606 GN=IGHA1 PE=1 SV=2	P01876	N	340	340	R.LAGKPTHVnVSVVMAEVDGTC.Y	HexNAc(4)Hex(5)NeuAc(1)	True-positive			SA	b	4096.7517	NGlycan/1913.6770	0	37640.3	b_hIgA-SA-GLTrFASP-FZpipHILIC_E1_step	249.58	5.7e-07	531000000	1	32.43	3	9	332	352	5.9e-07	184.7	54.3	1366.5912	1366.59	0.78	0	4096.75	23	2	3.19e+07	32.43	30.22	29.38	32.72	b_hIgA-SA-GLTrFASP-FZpipHILIC_E1_step.raw_20240117_glyco_semiTail_cut	//ad/data/bpe/teams/analytics/Byonic/Data/Greta/IgA AR+SA Extra-gPSM/b_hIgA-SA-GLTrFASP-FZpipHILIC_E1_step.raw_20240117_glyco_semiTail_cut/b_hIgA-SA-GLTrFASP-FZpipHILIC_E1_step.raw_20240117_glyco_semiTail_cut.byrslt	//ad/lab/bpe/eclipse/Data/Frania/IgA/b_hIgA-SA-GLTrFASP-FZpipHILIC_E1_step.raw	trypsin @ R,K | C-term	23	23	0	1	0	b_higa-sa-gltrfasp-fzpiphilic_e1_step.ScanId;v=1;d1=11693.11693.3	hcd	Reference	6.06	3e+09		FTMS + c NSI d Full ms2 1366.9242@hcd35.00 [106.0000-2000.0000]	2 in 2	C21(Carbamidomethyl/57.0215)	531000000
2500.3	114131; 114092; 114133; 115989; 116032; 116034	32.3200; 30.0500; 32.3300	10780; 9896; 10787	sp|P01876|IGHA1_HUMAN Immunoglobulin heavy constant alpha 1 OS=Homo sapiens OX=9606 GN=IGHA1 PE=1 SV=2	P01876	N	340	340	R.LAGKPTHVnVSVVMAEVDGTC.Y	HexNAc(4)Hex(5)NeuAc(1)	True-positive			SA	a	4096.7508; 4096.7543; 4096.7516; 4096.7543; 4096.7508; 4096.7516	NGlycan/1913.6770	1	37640.3	a_hIgA-SA-GLTrFASP-FZpipHILIC_E1_step	612.87	6.84e-11 - 1.98e-07	500000000	1	32.38	3	9	332	352	1.12e-09 - 5.10e-07	320.2 - 363.9	60.1 - 73.2	1366.5909; 1366.5920; 1366.5911; 1366.5920; 1366.5909; 1366.5911	1366.59	0.57; 1.40; 0.75; 1.40; 0.57; 0.75	0	4096.75	20	2	3.46e+07	32.38	30.22	29.92	32.80	a_hIgA-SA-GLTrFASP-FZpipHILIC_E1_step.raw_20240117_glycoII_spec_cut; a_hIgA-SA-GLTrFASP-FZpipHILIC_E1_step.raw_20240117_glyco_semiTail_cut	//ad/data/bpe/teams/analytics/Byonic/Data/Greta/IgA SA Batch/a_hIgA-SA-GLTrFASP-FZpipHILIC_E1_step.raw_20240117_glycoII_spec_cut/a_hIgA-SA-GLTrFASP-FZpipHILIC_E1_step.raw_20240117_glycoII_spec_cut.byrslt; //ad/data/bpe/teams/analytics/Byonic/Data/Greta/IgA AR+SA Extra-gPSM/a_hIgA-SA-GLTrFASP-FZpipHILIC_E1_step.raw_20240117_glyco_semiTail_cut/a_hIgA-SA-GLTrFASP-FZpipHILIC_E1_step.raw_20240117_glyco_semiTail_cut.byrslt	//ad/lab/bpe/eclipse/Data/Frania/IgA/a_hIgA-SA-GLTrFASP-FZpipHILIC_E1_step.raw	trypsin @ R,K | C-term	23	23	0	1	0	--	hcd	Reference	6.06	3e+09	0.11	--	2 in 2	C21(Carbamidomethyl/57.0215)	500000000
2500.3.1	114092	30.0500	9896	sp|P01876|IGHA1_HUMAN Immunoglobulin heavy constant alpha 1 OS=Homo sapiens OX=9606 GN=IGHA1 PE=1 SV=2	P01876	N	340	340	R.LAGKPTHVnVSVVMAEVDGTC.Y	HexNAc(4)Hex(5)NeuAc(1)	True-positive			SA	a	4096.7543	NGlycan/1913.6770	0	37640.3	a_hIgA-SA-GLTrFASP-FZpipHILIC_E1_step	530.77	3.1e-08	500000000	1	32.38	3	9	332	352	5.1e-07	320.9	60.1	1366.5920	1366.59	1.40	0	4096.75	20	2	3.46e+07	32.38	30.22	29.92	32.80	a_hIgA-SA-GLTrFASP-FZpipHILIC_E1_step.raw_20240117_glycoII_spec_cut	//ad/data/bpe/teams/analytics/Byonic/Data/Greta/IgA SA Batch/a_hIgA-SA-GLTrFASP-FZpipHILIC_E1_step.raw_20240117_glycoII_spec_cut/a_hIgA-SA-GLTrFASP-FZpipHILIC_E1_step.raw_20240117_glycoII_spec_cut.byrslt	//ad/lab/bpe/eclipse/Data/Frania/IgA/a_hIgA-SA-GLTrFASP-FZpipHILIC_E1_step.raw	trypsin @ R,K | C-term	23	23	0	1	0	a_higa-sa-gltrfasp-fzpiphilic_e1_step.ScanId;v=1;d1=9896.9896.3	hcd	Reference	6.06	3e+09		FTMS + c NSI d Full ms2 1367.2587@hcd35.00 [106.0000-2000.0000]	2 in 2	C21(Carbamidomethyl/57.0215)	500000000
2500.3.2	115989	30.0500	9896	sp|P01876|IGHA1_HUMAN Immunoglobulin heavy constant alpha 1 OS=Homo sapiens OX=9606 GN=IGHA1 PE=1 SV=2	P01876	N	340	340	R.LAGKPTHVnVSVVMAEVDGTC.Y	HexNAc(4)Hex(5)NeuAc(1)	True-positive			SA	a	4096.7543	NGlycan/1913.6770	0	37640.3	a_hIgA-SA-GLTrFASP-FZpipHILIC_E1_step	490.77	1.3e-07	500000000	1	32.38	3	9	332	352	1.3e-07	320.9	60.1	1366.5920	1366.59	1.40	0	4096.75	20	2	3.46e+07	32.38	30.22	29.92	32.80	a_hIgA-SA-GLTrFASP-FZpipHILIC_E1_step.raw_20240117_glyco_semiTail_cut	//ad/data/bpe/teams/analytics/Byonic/Data/Greta/IgA AR+SA Extra-gPSM/a_hIgA-SA-GLTrFASP-FZpipHILIC_E1_step.raw_20240117_glyco_semiTail_cut/a_hIgA-SA-GLTrFASP-FZpipHILIC_E1_step.raw_20240117_glyco_semiTail_cut.byrslt	//ad/lab/bpe/eclipse/Data/Frania/IgA/a_hIgA-SA-GLTrFASP-FZpipHILIC_E1_step.raw	trypsin @ R,K | C-term	23	23	0	1	0	a_higa-sa-gltrfasp-fzpiphilic_e1_step.ScanId;v=1;d1=9896.9896.3	hcd	Reference	6.06	3e+09		FTMS + c NSI d Full ms2 1367.2587@hcd35.00 [106.0000-2000.0000]	2 in 2	C21(Carbamidomethyl/57.0215)	500000000
2500.3.3	114131	32.3200	10780	sp|P01876|IGHA1_HUMAN Immunoglobulin heavy constant alpha 1 OS=Homo sapiens OX=9606 GN=IGHA1 PE=1 SV=2	P01876	N	340	340	R.LAGKPTHVnVSVVMAEVDGTC.Y	HexNAc(4)Hex(5)NeuAc(1)	True-positive			SA	a	4096.7508	NGlycan/1913.6770	0	37640.3	a_hIgA-SA-GLTrFASP-FZpipHILIC_E1_step	612.87	6.8e-11	500000000	1	32.38	3	9	332	352	1.1e-09	363.9	73.2	1366.5909	1366.59	0.57	0	4096.75	20	2	3.46e+07	32.38	30.22	29.92	32.80	a_hIgA-SA-GLTrFASP-FZpipHILIC_E1_step.raw_20240117_glycoII_spec_cut	//ad/data/bpe/teams/analytics/Byonic/Data/Greta/IgA SA Batch/a_hIgA-SA-GLTrFASP-FZpipHILIC_E1_step.raw_20240117_glycoII_spec_cut/a_hIgA-SA-GLTrFASP-FZpipHILIC_E1_step.raw_20240117_glycoII_spec_cut.byrslt	//ad/lab/bpe/eclipse/Data/Frania/IgA/a_hIgA-SA-GLTrFASP-FZpipHILIC_E1_step.raw	trypsin @ R,K | C-term	23	23	0	1	0	a_higa-sa-gltrfasp-fzpiphilic_e1_step.ScanId;v=1;d1=10780.10780.3	hcd	Reference	6.06	3e+09	0.11	FTMS + c NSI d Full ms2 1366.9235@hcd35.00 [106.0000-2000.0000]	2 in 2	C21(Carbamidomethyl/57.0215)	500000000
2500.3.4	116032	32.3200	10780	sp|P01876|IGHA1_HUMAN Immunoglobulin heavy constant alpha 1 OS=Homo sapiens OX=9606 GN=IGHA1 PE=1 SV=2	P01876	N	340	340	R.LAGKPTHVnVSVVMAEVDGTC.Y	HexNAc(4)Hex(5)NeuAc(1)	True-positive			SA	a	4096.7508	NGlycan/1913.6770	0	37640.3	a_hIgA-SA-GLTrFASP-FZpipHILIC_E1_step	572.87	5.2e-08	500000000	1	32.38	3	9	332	352	5.4e-08	363.9	73.2	1366.5909	1366.59	0.57	0	4096.75	20	2	3.46e+07	32.38	30.22	29.92	32.80	a_hIgA-SA-GLTrFASP-FZpipHILIC_E1_step.raw_20240117_glyco_semiTail_cut	//ad/data/bpe/teams/analytics/Byonic/Data/Greta/IgA AR+SA Extra-gPSM/a_hIgA-SA-GLTrFASP-FZpipHILIC_E1_step.raw_20240117_glyco_semiTail_cut/a_hIgA-SA-GLTrFASP-FZpipHILIC_E1_step.raw_20240117_glyco_semiTail_cut.byrslt	//ad/lab/bpe/eclipse/Data/Frania/IgA/a_hIgA-SA-GLTrFASP-FZpipHILIC_E1_step.raw	trypsin @ R,K | C-term	23	23	0	1	0	a_higa-sa-gltrfasp-fzpiphilic_e1_step.ScanId;v=1;d1=10780.10780.3	hcd	Reference	6.06	3e+09		FTMS + c NSI d Full ms2 1366.9235@hcd35.00 [106.0000-2000.0000]	2 in 2	C21(Carbamidomethyl/57.0215)	500000000
2500.3.5	114133	32.3300	10787	sp|P01876|IGHA1_HUMAN Immunoglobulin heavy constant alpha 1 OS=Homo sapiens OX=9606 GN=IGHA1 PE=1 SV=2	P01876	N	340	340	R.LAGKPTHVnVSVVMAEVDGTC.Y	HexNAc(4)Hex(5)NeuAc(1)	True-positive			SA	a	4096.7516	NGlycan/1913.6770	0	37640.3	a_hIgA-SA-GLTrFASP-FZpipHILIC_E1_step	565.96	1.1e-08	500000000	1	32.38	3	9	332	352	1.8e-07	320.2	70.2	1366.5911	1366.59	0.75	0	4096.75	20	2	3.46e+07	32.38	30.22	29.92	32.80	a_hIgA-SA-GLTrFASP-FZpipHILIC_E1_step.raw_20240117_glycoII_spec_cut	//ad/data/bpe/teams/analytics/Byonic/Data/Greta/IgA SA Batch/a_hIgA-SA-GLTrFASP-FZpipHILIC_E1_step.raw_20240117_glycoII_spec_cut/a_hIgA-SA-GLTrFASP-FZpipHILIC_E1_step.raw_20240117_glycoII_spec_cut.byrslt	//ad/lab/bpe/eclipse/Data/Frania/IgA/a_hIgA-SA-GLTrFASP-FZpipHILIC_E1_step.raw	trypsin @ R,K | C-term	23	23	0	1	0	a_higa-sa-gltrfasp-fzpiphilic_e1_step.ScanId;v=1;d1=10787.10787.3	hcd	Reference	6.06	3e+09		FTMS + c NSI d Full ms2 1367.2577@hcd35.00 [106.0000-2000.0000]	2 in 2	C21(Carbamidomethyl/57.0215)	500000000
2500.3.6	116034	32.3300	10787	sp|P01876|IGHA1_HUMAN Immunoglobulin heavy constant alpha 1 OS=Homo sapiens OX=9606 GN=IGHA1 PE=1 SV=2	P01876	N	340	340	R.LAGKPTHVnVSVVMAEVDGTC.Y	HexNAc(4)Hex(5)NeuAc(1)	True-positive			SA	a	4096.7516	NGlycan/1913.6770	0	37640.3	a_hIgA-SA-GLTrFASP-FZpipHILIC_E1_step	525.96	2e-07	500000000	1	32.38	3	9	332	352	2.1e-07	320.2	70.2	1366.5911	1366.59	0.75	0	4096.75	20	2	3.46e+07	32.38	30.22	29.92	32.80	a_hIgA-SA-GLTrFASP-FZpipHILIC_E1_step.raw_20240117_glyco_semiTail_cut	//ad/data/bpe/teams/analytics/Byonic/Data/Greta/IgA AR+SA Extra-gPSM/a_hIgA-SA-GLTrFASP-FZpipHILIC_E1_step.raw_20240117_glyco_semiTail_cut/a_hIgA-SA-GLTrFASP-FZpipHILIC_E1_step.raw_20240117_glyco_semiTail_cut.byrslt	//ad/lab/bpe/eclipse/Data/Frania/IgA/a_hIgA-SA-GLTrFASP-FZpipHILIC_E1_step.raw	trypsin @ R,K | C-term	23	23	0	1	0	a_higa-sa-gltrfasp-fzpiphilic_e1_step.ScanId;v=1;d1=10787.10787.3	hcd	Reference	6.06	3e+09		FTMS + c NSI d Full ms2 1367.2577@hcd35.00 [106.0000-2000.0000]	2 in 2	C21(Carbamidomethyl/57.0215)	500000000
2500.4	103713; 100876; 101082; 101086; 101121; 101127; 103586; 103711; 103743; 103748	32.3500; 30.0700; 32.3300; 32.6500; 32.6900	10623; 9743; 10616; 10738; 10756	sp|P01876|IGHA1_HUMAN Immunoglobulin heavy constant alpha 1 OS=Homo sapiens OX=9606 GN=IGHA1 PE=1 SV=2	P01876	N	340	340	R.LAGKPTHVnVSVVMAEVDGTC.Y	HexNAc(4)Hex(5)NeuAc(1)	True-positive			SA	d	4096.7515; 4096.7537; 4096.7515; 4096.7515; 4096.7528; 4096.7499; 4096.7537; 4096.7515; 4096.7528; 4096.7499	NGlycan/1913.6770	1	37640.3	d_hIgA-SA-GLTrFASP-FZpipHILIC_E2_step	525.83	1.01e-06 - 1.75e-02	389000000	2	32.43	3	9	332	352	1.06e-06 - 1.35e-01	88.5 - 321.1	35.5 - 87.5	1366.5911; 1366.5918; 1366.5911; 1366.5911; 1366.5915; 1366.5906; 1366.5918; 1366.5911; 1366.5915; 1366.5906	1366.59	0.73; 1.27; 0.72; 0.73; 1.05; 0.34; 1.27; 0.72; 1.05; 0.34	0 - 1	4096.75	18	2	2.46e+07	32.43		29.40	33.81	d_hIgA-SA-GLTrFASP-FZpipHILIC_E2_step.raw_20240117_glyco_semiTail_cut; d_hIgA-SA-GLTrFASP-FZpipHILIC_E2_step.raw_20240117_glycoII_spec_cut	//ad/data/bpe/teams/analytics/Byonic/Data/Greta/IgA AR+SA Extra-gPSM/d_hIgA-SA-GLTrFASP-FZpipHILIC_E2_step.raw_20240117_glyco_semiTail_cut/d_hIgA-SA-GLTrFASP-FZpipHILIC_E2_step.raw_20240117_glyco_semiTail_cut.byrslt; //ad/data/bpe/teams/analytics/Byonic/Data/Greta/IgA SA Batch/d_hIgA-SA-GLTrFASP-FZpipHILIC_E2_step.raw_20240117_glycoII_spec_cut/d_hIgA-SA-GLTrFASP-FZpipHILIC_E2_step.raw_20240117_glycoII_spec_cut.byrslt	//ad/lab/bpe/eclipse/Data/Frania/IgA/d_hIgA-SA-GLTrFASP-FZpipHILIC_E2_step.raw	trypsin @ R,K | C-term	23	23	0	1	0	--	hcd	Reference	6.06	2e+09	0.15	--	2 in 2	C21(Carbamidomethyl/57.0215)	389000000
2500.4.1	100876	30.0700	9743	sp|P01876|IGHA1_HUMAN Immunoglobulin heavy constant alpha 1 OS=Homo sapiens OX=9606 GN=IGHA1 PE=1 SV=2	P01876	N	340	340	R.LAGKPTHVnVSVVMAEVDGTC.Y	HexNAc(4)Hex(5)NeuAc(1)	True-positive			SA	d	4096.7537	NGlycan/1913.6770	0	37640.3	d_hIgA-SA-GLTrFASP-FZpipHILIC_E2_step	389.78	3.4e-05	389000000	2	32.43	3	9	332	352	0.00029	278.0	87.5	1366.5918	1366.59	1.27	0	4096.75	18	2	2.46e+07	32.43		29.40	33.81	d_hIgA-SA-GLTrFASP-FZpipHILIC_E2_step.raw_20240117_glycoII_spec_cut	//ad/data/bpe/teams/analytics/Byonic/Data/Greta/IgA SA Batch/d_hIgA-SA-GLTrFASP-FZpipHILIC_E2_step.raw_20240117_glycoII_spec_cut/d_hIgA-SA-GLTrFASP-FZpipHILIC_E2_step.raw_20240117_glycoII_spec_cut.byrslt	//ad/lab/bpe/eclipse/Data/Frania/IgA/d_hIgA-SA-GLTrFASP-FZpipHILIC_E2_step.raw	trypsin @ R,K | C-term	23	23	0	1	0	d_higa-sa-gltrfasp-fzpiphilic_e2_step.ScanId;v=1;d1=9743.9743.3	hcd	Reference	6.06	2e+09		FTMS + c NSI d Full ms2 1367.5946@hcd35.00 [106.0000-2000.0000]	2 in 2	C21(Carbamidomethyl/57.0215)	389000000
2500.4.2	103586	30.0700	9743	sp|P01876|IGHA1_HUMAN Immunoglobulin heavy constant alpha 1 OS=Homo sapiens OX=9606 GN=IGHA1 PE=1 SV=2	P01876	N	340	340	R.LAGKPTHVnVSVVMAEVDGTC.Y	HexNAc(4)Hex(5)NeuAc(1)	True-positive			SA	d	4096.7537	NGlycan/1913.6770	0	37640.3	d_hIgA-SA-GLTrFASP-FZpipHILIC_E2_step	349.78	3.9e-06	389000000	2	32.43	3	9	332	352	4e-06	278.0	87.5	1366.5918	1366.59	1.27	0	4096.75	18	2	2.46e+07	32.43		29.40	33.81	d_hIgA-SA-GLTrFASP-FZpipHILIC_E2_step.raw_20240117_glyco_semiTail_cut	//ad/data/bpe/teams/analytics/Byonic/Data/Greta/IgA AR+SA Extra-gPSM/d_hIgA-SA-GLTrFASP-FZpipHILIC_E2_step.raw_20240117_glyco_semiTail_cut/d_hIgA-SA-GLTrFASP-FZpipHILIC_E2_step.raw_20240117_glyco_semiTail_cut.byrslt	//ad/lab/bpe/eclipse/Data/Frania/IgA/d_hIgA-SA-GLTrFASP-FZpipHILIC_E2_step.raw	trypsin @ R,K | C-term	23	23	0	1	0	d_higa-sa-gltrfasp-fzpiphilic_e2_step.ScanId;v=1;d1=9743.9743.3	hcd	Reference	6.06	2e+09		FTMS + c NSI d Full ms2 1367.5946@hcd35.00 [106.0000-2000.0000]	2 in 2	C21(Carbamidomethyl/57.0215)	389000000
2500.4.3	101082	32.3300	10616	sp|P01876|IGHA1_HUMAN Immunoglobulin heavy constant alpha 1 OS=Homo sapiens OX=9606 GN=IGHA1 PE=1 SV=2	P01876	N	340	340	R.LAGKPTHVnVSVVMAEVDGTC.Y	HexNAc(4)Hex(5)NeuAc(1)	True-positive			SA	d	4096.7515	NGlycan/1913.6770	0	37640.3	d_hIgA-SA-GLTrFASP-FZpipHILIC_E2_step	128.51	0.018	389000000	2	32.43	3	9	332	352	0.14	121.8	35.5	1366.5911	1366.59	0.72	0	4096.75	18	2	2.46e+07	32.43		29.40	33.81	d_hIgA-SA-GLTrFASP-FZpipHILIC_E2_step.raw_20240117_glycoII_spec_cut	//ad/data/bpe/teams/analytics/Byonic/Data/Greta/IgA SA Batch/d_hIgA-SA-GLTrFASP-FZpipHILIC_E2_step.raw_20240117_glycoII_spec_cut/d_hIgA-SA-GLTrFASP-FZpipHILIC_E2_step.raw_20240117_glycoII_spec_cut.byrslt	//ad/lab/bpe/eclipse/Data/Frania/IgA/d_hIgA-SA-GLTrFASP-FZpipHILIC_E2_step.raw	trypsin @ R,K | C-term	23	23	0	1	0	d_higa-sa-gltrfasp-fzpiphilic_e2_step.ScanId;v=1;d1=10616.10616.3	hcd	Reference	6.06	2e+09		FTMS + c NSI d Full ms2 1368.6619@hcd35.00 [106.0000-2000.0000]	2 in 2	C21(Carbamidomethyl/57.0215)	389000000
2500.4.4	101086	32.3500	10623	sp|P01876|IGHA1_HUMAN Immunoglobulin heavy constant alpha 1 OS=Homo sapiens OX=9606 GN=IGHA1 PE=1 SV=2	P01876	N	340	340	R.LAGKPTHVnVSVVMAEVDGTC.Y	HexNAc(4)Hex(5)NeuAc(1)	True-positive			SA	d	4096.7515	NGlycan/1913.6770	0	37640.3	d_hIgA-SA-GLTrFASP-FZpipHILIC_E2_step	525.83	8.4e-06	389000000	2	32.43	3	9	332	352	7.2e-05	321.1	80.0	1366.5911	1366.59	0.73	0	4096.75	18	2	2.46e+07	32.43		29.40	33.81	d_hIgA-SA-GLTrFASP-FZpipHILIC_E2_step.raw_20240117_glycoII_spec_cut	//ad/data/bpe/teams/analytics/Byonic/Data/Greta/IgA SA Batch/d_hIgA-SA-GLTrFASP-FZpipHILIC_E2_step.raw_20240117_glycoII_spec_cut/d_hIgA-SA-GLTrFASP-FZpipHILIC_E2_step.raw_20240117_glycoII_spec_cut.byrslt	//ad/lab/bpe/eclipse/Data/Frania/IgA/d_hIgA-SA-GLTrFASP-FZpipHILIC_E2_step.raw	trypsin @ R,K | C-term	23	23	0	1	0	d_higa-sa-gltrfasp-fzpiphilic_e2_step.ScanId;v=1;d1=10623.10623.3	hcd	Reference	6.06	2e+09		FTMS + c NSI d Full ms2 1367.5936@hcd35.00 [106.0000-2000.0000]	2 in 2	C21(Carbamidomethyl/57.0215)	389000000
2500.4.5	103713	32.3500	10623	sp|P01876|IGHA1_HUMAN Immunoglobulin heavy constant alpha 1 OS=Homo sapiens OX=9606 GN=IGHA1 PE=1 SV=2	P01876	N	340	340	R.LAGKPTHVnVSVVMAEVDGTC.Y	HexNAc(4)Hex(5)NeuAc(1)	True-positive			SA	d	4096.7515	NGlycan/1913.6770	0	37640.3	d_hIgA-SA-GLTrFASP-FZpipHILIC_E2_step	485.83	1e-06	389000000	2	32.43	3	9	332	352	1.1e-06	321.1	80.0	1366.5911	1366.59	0.73	0	4096.75	18	2	2.46e+07	32.43		29.40	33.81	d_hIgA-SA-GLTrFASP-FZpipHILIC_E2_step.raw_20240117_glyco_semiTail_cut	//ad/data/bpe/teams/analytics/Byonic/Data/Greta/IgA AR+SA Extra-gPSM/d_hIgA-SA-GLTrFASP-FZpipHILIC_E2_step.raw_20240117_glyco_semiTail_cut/d_hIgA-SA-GLTrFASP-FZpipHILIC_E2_step.raw_20240117_glyco_semiTail_cut.byrslt	//ad/lab/bpe/eclipse/Data/Frania/IgA/d_hIgA-SA-GLTrFASP-FZpipHILIC_E2_step.raw	trypsin @ R,K | C-term	23	23	0	1	0	d_higa-sa-gltrfasp-fzpiphilic_e2_step.ScanId;v=1;d1=10623.10623.3	hcd	Reference	6.06	2e+09	0.15	FTMS + c NSI d Full ms2 1367.5936@hcd35.00 [106.0000-2000.0000]	2 in 2	C21(Carbamidomethyl/57.0215)	389000000
2500.4.6	101121	32.6500	10738	sp|P01876|IGHA1_HUMAN Immunoglobulin heavy constant alpha 1 OS=Homo sapiens OX=9606 GN=IGHA1 PE=1 SV=2	P01876	N	340	340	R.LAGKPTHVnVSVVMAEVDGTC.Y	HexNAc(4)Hex(5)NeuAc(1)	True-positive			SA	d	4096.7528	NGlycan/1913.6770	0	37640.3	d_hIgA-SA-GLTrFASP-FZpipHILIC_E2_step	275.62	0.00034	389000000	2	32.43	3	9	332	352	0.0029	186.6	67.0	1366.5915	1366.59	1.05	1	4096.75	18	2	2.46e+07	32.43		29.40	33.81	d_hIgA-SA-GLTrFASP-FZpipHILIC_E2_step.raw_20240117_glycoII_spec_cut	//ad/data/bpe/teams/analytics/Byonic/Data/Greta/IgA SA Batch/d_hIgA-SA-GLTrFASP-FZpipHILIC_E2_step.raw_20240117_glycoII_spec_cut/d_hIgA-SA-GLTrFASP-FZpipHILIC_E2_step.raw_20240117_glycoII_spec_cut.byrslt	//ad/lab/bpe/eclipse/Data/Frania/IgA/d_hIgA-SA-GLTrFASP-FZpipHILIC_E2_step.raw	trypsin @ R,K | C-term	23	23	0	1	0	d_higa-sa-gltrfasp-fzpiphilic_e2_step.ScanId;v=1;d1=10738.10738.3	hcd	Reference	6.06	2e+09		FTMS + c NSI d Full ms2 1367.5936@hcd35.00 [106.0000-2000.0000]	2 in 2	C21(Carbamidomethyl/57.0215)	389000000
2500.4.7	103743	32.6500	10738	sp|P01876|IGHA1_HUMAN Immunoglobulin heavy constant alpha 1 OS=Homo sapiens OX=9606 GN=IGHA1 PE=1 SV=2	P01876	N	340	340	R.LAGKPTHVnVSVVMAEVDGTC.Y	HexNAc(4)Hex(5)NeuAc(1)	True-positive			SA	d	4096.7528	NGlycan/1913.6770	0	37640.3	d_hIgA-SA-GLTrFASP-FZpipHILIC_E2_step	235.62	1.4e-05	389000000	2	32.43	3	9	332	352	1.5e-05	186.6	67.0	1366.5915	1366.59	1.05	1	4096.75	18	2	2.46e+07	32.43		29.40	33.81	d_hIgA-SA-GLTrFASP-FZpipHILIC_E2_step.raw_20240117_glyco_semiTail_cut	//ad/data/bpe/teams/analytics/Byonic/Data/Greta/IgA AR+SA Extra-gPSM/d_hIgA-SA-GLTrFASP-FZpipHILIC_E2_step.raw_20240117_glyco_semiTail_cut/d_hIgA-SA-GLTrFASP-FZpipHILIC_E2_step.raw_20240117_glyco_semiTail_cut.byrslt	//ad/lab/bpe/eclipse/Data/Frania/IgA/d_hIgA-SA-GLTrFASP-FZpipHILIC_E2_step.raw	trypsin @ R,K | C-term	23	23	0	1	0	d_higa-sa-gltrfasp-fzpiphilic_e2_step.ScanId;v=1;d1=10738.10738.3	hcd	Reference	6.06	2e+09		FTMS + c NSI d Full ms2 1367.5936@hcd35.00 [106.0000-2000.0000]	2 in 2	C21(Carbamidomethyl/57.0215)	389000000
2500.4.8	101127	32.6900	10756	sp|P01876|IGHA1_HUMAN Immunoglobulin heavy constant alpha 1 OS=Homo sapiens OX=9606 GN=IGHA1 PE=1 SV=2	P01876	N	340	340	R.LAGKPTHVnVSVVMAEVDGTC.Y	HexNAc(4)Hex(5)NeuAc(1)	True-positive			SA	d	4096.7499	NGlycan/1913.6770	0	37640.3	d_hIgA-SA-GLTrFASP-FZpipHILIC_E2_step	192.72	0.012	389000000	2	32.43	3	9	332	352	0.091	169.7	69.2	1366.5906	1366.59	0.34	1	4096.75	18	2	2.46e+07	32.43		29.40	33.81	d_hIgA-SA-GLTrFASP-FZpipHILIC_E2_step.raw_20240117_glycoII_spec_cut	//ad/data/bpe/teams/analytics/Byonic/Data/Greta/IgA SA Batch/d_hIgA-SA-GLTrFASP-FZpipHILIC_E2_step.raw_20240117_glycoII_spec_cut/d_hIgA-SA-GLTrFASP-FZpipHILIC_E2_step.raw_20240117_glycoII_spec_cut.byrslt	//ad/lab/bpe/eclipse/Data/Frania/IgA/d_hIgA-SA-GLTrFASP-FZpipHILIC_E2_step.raw	trypsin @ R,K | C-term	23	23	0	1	0	d_higa-sa-gltrfasp-fzpiphilic_e2_step.ScanId;v=1;d1=10756.10756.3	hcd	Reference	6.06	2e+09		FTMS + c NSI d Full ms2 1367.2590@hcd35.00 [106.0000-2000.0000]	2 in 2	C21(Carbamidomethyl/57.0215)	389000000
2500.4.9	103748	32.6900	10756	sp|P01876|IGHA1_HUMAN Immunoglobulin heavy constant alpha 1 OS=Homo sapiens OX=9606 GN=IGHA1 PE=1 SV=2	P01876	N	340	340	R.LAGKPTHVnVSVVMAEVDGTC.Y	HexNAc(4)Hex(5)NeuAc(1)	True-positive			SA	d	4096.7499	NGlycan/1913.6770	0	37640.3	d_hIgA-SA-GLTrFASP-FZpipHILIC_E2_step	152.72	0.00014	389000000	2	32.43	3	9	332	352	0.00014	152.7	69.2	1366.5906	1366.59	0.34	1	4096.75	18	2	2.46e+07	32.43		29.40	33.81	d_hIgA-SA-GLTrFASP-FZpipHILIC_E2_step.raw_20240117_glyco_semiTail_cut	//ad/data/bpe/teams/analytics/Byonic/Data/Greta/IgA AR+SA Extra-gPSM/d_hIgA-SA-GLTrFASP-FZpipHILIC_E2_step.raw_20240117_glyco_semiTail_cut/d_hIgA-SA-GLTrFASP-FZpipHILIC_E2_step.raw_20240117_glyco_semiTail_cut.byrslt	//ad/lab/bpe/eclipse/Data/Frania/IgA/d_hIgA-SA-GLTrFASP-FZpipHILIC_E2_step.raw	trypsin @ R,K | C-term	23	23	0	1	0	d_higa-sa-gltrfasp-fzpiphilic_e2_step.ScanId;v=1;d1=10756.10756.3	hcd	Reference	6.06	2e+09		FTMS + c NSI d Full ms2 1367.2590@hcd35.00 [106.0000-2000.0000]	2 in 2	C21(Carbamidomethyl/57.0215)	389000000
2500.5	76229; 75060; 75107; 76182	32.3500; 30.0800	11825; 10941	sp|P01876|IGHA1_HUMAN Immunoglobulin heavy constant alpha 1 OS=Homo sapiens OX=9606 GN=IGHA1 PE=1 SV=2	P01876	N	340	340	R.LAGKPTHVnVSVVMAEVDGTC.Y	HexNAc(4)Hex(5)NeuAc(1)	True-positive			SA	c	4096.7534; 4096.7515; 4096.7534; 4096.7515	NGlycan/1913.6770	1	37640.3	c_hIgA-SA-GLTrFASP-FZpipHILIC_E1_step	554.77	8.78e-09 - 7.51e-07	537000000	1	32.38	3	9	332	352	1.33e-07 - 7.86e-07	288.8 - 319.0	32.2 - 77.7	1366.5918; 1366.5911; 1366.5918; 1366.5911	1366.59	1.21; 0.74; 1.21; 0.74	0	4096.75	14	2	3.9e+07	32.38	30.2	29.44	32.75	c_hIgA-SA-GLTrFASP-FZpipHILIC_E1_step.raw_20240117_glycoII_spec_cut; c_hIgA-SA-GLTrFASP-FZpipHILIC_E1_step.raw_20240117_glyco_semiTail_cut	//ad/data/bpe/teams/analytics/Byonic/Data/Greta/IgA SA Batch/c_hIgA-SA-GLTrFASP-FZpipHILIC_E1_step.raw_20240117_glycoII_spec_cut/c_hIgA-SA-GLTrFASP-FZpipHILIC_E1_step.raw_20240117_glycoII_spec_cut.byrslt; //ad/data/bpe/teams/analytics/Byonic/Data/Greta/IgA AR+SA Extra-gPSM/c_hIgA-SA-GLTrFASP-FZpipHILIC_E1_step.raw_20240117_glyco_semiTail_cut/c_hIgA-SA-GLTrFASP-FZpipHILIC_E1_step.raw_20240117_glyco_semiTail_cut.byrslt	//ad/lab/bpe/eclipse/Data/Frania/IgA/c_hIgA-SA-GLTrFASP-FZpipHILIC_E1_step.raw	trypsin @ R,K | C-term	23	23	0	1	0	--	hcd	Reference	6.06	3e+09	0.15	--	2 in 2	C21(Carbamidomethyl/57.0215)	537000000
2500.5.1	76182	30.0800	10941	sp|P01876|IGHA1_HUMAN Immunoglobulin heavy constant alpha 1 OS=Homo sapiens OX=9606 GN=IGHA1 PE=1 SV=2	P01876	N	340	340	R.LAGKPTHVnVSVVMAEVDGTC.Y	HexNAc(4)Hex(5)NeuAc(1)	True-positive			SA	c	4096.7515	NGlycan/1913.6770	0	37640.3	c_hIgA-SA-GLTrFASP-FZpipHILIC_E1_step	478.81	1.9e-08	537000000	1	32.38	3	9	332	352	4.2e-07	319.0	77.7	1366.5911	1366.59	0.74	0	4096.75	14	2	3.9e+07	32.38	30.2	29.44	32.75	c_hIgA-SA-GLTrFASP-FZpipHILIC_E1_step.raw_20240117_glycoII_spec_cut	//ad/data/bpe/teams/analytics/Byonic/Data/Greta/IgA SA Batch/c_hIgA-SA-GLTrFASP-FZpipHILIC_E1_step.raw_20240117_glycoII_spec_cut/c_hIgA-SA-GLTrFASP-FZpipHILIC_E1_step.raw_20240117_glycoII_spec_cut.byrslt	//ad/lab/bpe/eclipse/Data/Frania/IgA/c_hIgA-SA-GLTrFASP-FZpipHILIC_E1_step.raw	trypsin @ R,K | C-term	23	23	0	1	0	c_higa-sa-gltrfasp-fzpiphilic_e1_step.ScanId;v=1;d1=10941.10941.3	hcd	Reference	6.06	3e+09		FTMS + c NSI d Full ms2 1367.2599@hcd35.00 [106.0000-2000.0000]	2 in 2	C21(Carbamidomethyl/57.0215)	537000000
2500.5.2	75060	30.0800	10941	sp|P01876|IGHA1_HUMAN Immunoglobulin heavy constant alpha 1 OS=Homo sapiens OX=9606 GN=IGHA1 PE=1 SV=2	P01876	N	340	340	R.LAGKPTHVnVSVVMAEVDGTC.Y	HexNAc(4)Hex(5)NeuAc(1)	True-positive			SA	c	4096.7515	NGlycan/1913.6770	0	37640.3	c_hIgA-SA-GLTrFASP-FZpipHILIC_E1_step	438.81	7.5e-07	537000000	1	32.38	3	9	332	352	7.9e-07	319.0	77.7	1366.5911	1366.59	0.74	0	4096.75	14	2	3.9e+07	32.38	30.2	29.44	32.75	c_hIgA-SA-GLTrFASP-FZpipHILIC_E1_step.raw_20240117_glyco_semiTail_cut	//ad/data/bpe/teams/analytics/Byonic/Data/Greta/IgA AR+SA Extra-gPSM/c_hIgA-SA-GLTrFASP-FZpipHILIC_E1_step.raw_20240117_glyco_semiTail_cut/c_hIgA-SA-GLTrFASP-FZpipHILIC_E1_step.raw_20240117_glyco_semiTail_cut.byrslt	//ad/lab/bpe/eclipse/Data/Frania/IgA/c_hIgA-SA-GLTrFASP-FZpipHILIC_E1_step.raw	trypsin @ R,K | C-term	23	23	0	1	0	c_higa-sa-gltrfasp-fzpiphilic_e1_step.ScanId;v=1;d1=10941.10941.3	hcd	Reference	6.06	3e+09		FTMS + c NSI d Full ms2 1367.2599@hcd35.00 [106.0000-2000.0000]	2 in 2	C21(Carbamidomethyl/57.0215)	537000000
2500.5.3	76229	32.3500	11825	sp|P01876|IGHA1_HUMAN Immunoglobulin heavy constant alpha 1 OS=Homo sapiens OX=9606 GN=IGHA1 PE=1 SV=2	P01876	N	340	340	R.LAGKPTHVnVSVVMAEVDGTC.Y	HexNAc(4)Hex(5)NeuAc(1)	True-positive			SA	c	4096.7534	NGlycan/1913.6770	0	37640.3	c_hIgA-SA-GLTrFASP-FZpipHILIC_E1_step	554.77	8.8e-09	537000000	1	32.38	3	9	332	352	1.9e-07	288.8	32.2	1366.5918	1366.59	1.21	0	4096.75	14	2	3.9e+07	32.38	30.2	29.44	32.75	c_hIgA-SA-GLTrFASP-FZpipHILIC_E1_step.raw_20240117_glycoII_spec_cut	//ad/data/bpe/teams/analytics/Byonic/Data/Greta/IgA SA Batch/c_hIgA-SA-GLTrFASP-FZpipHILIC_E1_step.raw_20240117_glycoII_spec_cut/c_hIgA-SA-GLTrFASP-FZpipHILIC_E1_step.raw_20240117_glycoII_spec_cut.byrslt	//ad/lab/bpe/eclipse/Data/Frania/IgA/c_hIgA-SA-GLTrFASP-FZpipHILIC_E1_step.raw	trypsin @ R,K | C-term	23	23	0	1	0	c_higa-sa-gltrfasp-fzpiphilic_e1_step.ScanId;v=1;d1=11825.11825.3	hcd	Reference	6.06	3e+09	0.15	FTMS + c NSI d Full ms2 1367.2600@hcd35.00 [106.0000-2000.0000]	2 in 2	C21(Carbamidomethyl/57.0215)	537000000
2500.5.4	75107	32.3500	11825	sp|P01876|IGHA1_HUMAN Immunoglobulin heavy constant alpha 1 OS=Homo sapiens OX=9606 GN=IGHA1 PE=1 SV=2	P01876	N	340	340	R.LAGKPTHVnVSVVMAEVDGTC.Y	HexNAc(4)Hex(5)NeuAc(1)	True-positive			SA	c	4096.7534	NGlycan/1913.6770	0	37640.3	c_hIgA-SA-GLTrFASP-FZpipHILIC_E1_step	514.77	1.3e-07	537000000	1	32.38	3	9	332	352	1.3e-07	288.8	32.2	1366.5918	1366.59	1.21	0	4096.75	14	2	3.9e+07	32.38	30.2	29.44	32.75	c_hIgA-SA-GLTrFASP-FZpipHILIC_E1_step.raw_20240117_glyco_semiTail_cut	//ad/data/bpe/teams/analytics/Byonic/Data/Greta/IgA AR+SA Extra-gPSM/c_hIgA-SA-GLTrFASP-FZpipHILIC_E1_step.raw_20240117_glyco_semiTail_cut/c_hIgA-SA-GLTrFASP-FZpipHILIC_E1_step.raw_20240117_glyco_semiTail_cut.byrslt	//ad/lab/bpe/eclipse/Data/Frania/IgA/c_hIgA-SA-GLTrFASP-FZpipHILIC_E1_step.raw	trypsin @ R,K | C-term	23	23	0	1	0	c_higa-sa-gltrfasp-fzpiphilic_e1_step.ScanId;v=1;d1=11825.11825.3	hcd	Reference	6.06	3e+09		FTMS + c NSI d Full ms2 1367.2600@hcd35.00 [106.0000-2000.0000]	2 in 2	C21(Carbamidomethyl/57.0215)	537000000
2500.6	94776; 94739; 96560; 96599	32.3600; 30.1000	11864; 10980	sp|P01876|IGHA1_HUMAN Immunoglobulin heavy constant alpha 1 OS=Homo sapiens OX=9606 GN=IGHA1 PE=1 SV=2	P01876	N	340	340	R.LAGKPTHVnVSVVMAEVDGTC.Y	HexNAc(4)Hex(5)NeuAc(1)	True-positive			SA	d	4096.7539; 4096.7538; 4096.7538; 4096.7539	NGlycan/1913.6770	1	37640.3	d_hIgA-SA-GLTrFASP-FZpipHILIC_E1_step	596.2	1.19e-10 - 1.08e-06	452000000	1	32.48	3	9	332	352	2.54e-09 - 2.84e-06	283.9 - 363.8	68.7 - 164.6	1366.5919; 1366.5919; 1366.5919; 1366.5919	1366.59	1.32; 1.28; 1.28; 1.32	-1 - 0	4096.75	17	2	2.93e+07	32.48	30.25	29.96	33.43	d_hIgA-SA-GLTrFASP-FZpipHILIC_E1_step.raw_20240117_glycoII_spec_cut; d_hIgA-SA-GLTrFASP-FZpipHILIC_E1_step.raw_20240117_glyco_semiTail_cut	//ad/data/bpe/teams/analytics/Byonic/Data/Greta/IgA SA Batch/d_hIgA-SA-GLTrFASP-FZpipHILIC_E1_step.raw_20240117_glycoII_spec_cut/d_hIgA-SA-GLTrFASP-FZpipHILIC_E1_step.raw_20240117_glycoII_spec_cut.byrslt; //ad/data/bpe/teams/analytics/Byonic/Data/Greta/IgA AR+SA Extra-gPSM/d_hIgA-SA-GLTrFASP-FZpipHILIC_E1_step.raw_20240117_glyco_semiTail_cut/d_hIgA-SA-GLTrFASP-FZpipHILIC_E1_step.raw_20240117_glyco_semiTail_cut.byrslt	//ad/lab/bpe/eclipse/Data/Frania/IgA/d_hIgA-SA-GLTrFASP-FZpipHILIC_E1_step.raw	trypsin @ R,K | C-term	23	23	0	1	0	--	hcd	Reference	6.06	2e+09	0.16	--	2 in 2	C21(Carbamidomethyl/57.0215)	452000000
2500.6.1	94739	30.1000	10980	sp|P01876|IGHA1_HUMAN Immunoglobulin heavy constant alpha 1 OS=Homo sapiens OX=9606 GN=IGHA1 PE=1 SV=2	P01876	N	340	340	R.LAGKPTHVnVSVVMAEVDGTC.Y	HexNAc(4)Hex(5)NeuAc(1)	True-positive			SA	d	4096.7538	NGlycan/1913.6770	0	37640.3	d_hIgA-SA-GLTrFASP-FZpipHILIC_E1_step	596.2	1.2e-10	452000000	1	32.48	3	9	332	352	2.5e-09	363.8	68.7	1366.5919	1366.59	1.28	0	4096.75	17	2	2.93e+07	32.48	30.25	29.96	33.43	d_hIgA-SA-GLTrFASP-FZpipHILIC_E1_step.raw_20240117_glycoII_spec_cut	//ad/data/bpe/teams/analytics/Byonic/Data/Greta/IgA SA Batch/d_hIgA-SA-GLTrFASP-FZpipHILIC_E1_step.raw_20240117_glycoII_spec_cut/d_hIgA-SA-GLTrFASP-FZpipHILIC_E1_step.raw_20240117_glycoII_spec_cut.byrslt	//ad/lab/bpe/eclipse/Data/Frania/IgA/d_hIgA-SA-GLTrFASP-FZpipHILIC_E1_step.raw	trypsin @ R,K | C-term	23	23	0	1	0	d_higa-sa-gltrfasp-fzpiphilic_e1_step.ScanId;v=1;d1=10980.10980.3	hcd	Reference	6.06	2e+09		FTMS + c NSI d Full ms2 1366.9246@hcd35.00 [106.0000-2000.0000]	2 in 2	C21(Carbamidomethyl/57.0215)	452000000
2500.6.2	96560	30.1000	10980	sp|P01876|IGHA1_HUMAN Immunoglobulin heavy constant alpha 1 OS=Homo sapiens OX=9606 GN=IGHA1 PE=1 SV=2	P01876	N	340	340	R.LAGKPTHVnVSVVMAEVDGTC.Y	HexNAc(4)Hex(5)NeuAc(1)	True-positive			SA	d	4096.7538	NGlycan/1913.6770	0	37640.3	d_hIgA-SA-GLTrFASP-FZpipHILIC_E1_step	556.2	2e-08	452000000	1	32.48	3	9	332	352	2.1e-08	363.8	68.7	1366.5919	1366.59	1.28	0	4096.75	17	2	2.93e+07	32.48	30.25	29.96	33.43	d_hIgA-SA-GLTrFASP-FZpipHILIC_E1_step.raw_20240117_glyco_semiTail_cut	//ad/data/bpe/teams/analytics/Byonic/Data/Greta/IgA AR+SA Extra-gPSM/d_hIgA-SA-GLTrFASP-FZpipHILIC_E1_step.raw_20240117_glyco_semiTail_cut/d_hIgA-SA-GLTrFASP-FZpipHILIC_E1_step.raw_20240117_glyco_semiTail_cut.byrslt	//ad/lab/bpe/eclipse/Data/Frania/IgA/d_hIgA-SA-GLTrFASP-FZpipHILIC_E1_step.raw	trypsin @ R,K | C-term	23	23	0	1	0	d_higa-sa-gltrfasp-fzpiphilic_e1_step.ScanId;v=1;d1=10980.10980.3	hcd	Reference	6.06	2e+09		FTMS + c NSI d Full ms2 1366.9246@hcd35.00 [106.0000-2000.0000]	2 in 2	C21(Carbamidomethyl/57.0215)	452000000
2500.6.3	94776	32.3600	11864	sp|P01876|IGHA1_HUMAN Immunoglobulin heavy constant alpha 1 OS=Homo sapiens OX=9606 GN=IGHA1 PE=1 SV=2	P01876	N	340	340	R.LAGKPTHVnVSVVMAEVDGTC.Y	HexNAc(4)Hex(5)NeuAc(1)	True-positive			SA	d	4096.7539	NGlycan/1913.6770	0	37640.3	d_hIgA-SA-GLTrFASP-FZpipHILIC_E1_step	403.69	1.3e-07	452000000	1	32.48	3	9	332	352	2.8e-06	314.2	164.6	1366.5919	1366.59	1.32	-1	4096.75	17	2	2.93e+07	32.48	30.25	29.96	33.43	d_hIgA-SA-GLTrFASP-FZpipHILIC_E1_step.raw_20240117_glycoII_spec_cut	//ad/data/bpe/teams/analytics/Byonic/Data/Greta/IgA SA Batch/d_hIgA-SA-GLTrFASP-FZpipHILIC_E1_step.raw_20240117_glycoII_spec_cut/d_hIgA-SA-GLTrFASP-FZpipHILIC_E1_step.raw_20240117_glycoII_spec_cut.byrslt	//ad/lab/bpe/eclipse/Data/Frania/IgA/d_hIgA-SA-GLTrFASP-FZpipHILIC_E1_step.raw	trypsin @ R,K | C-term	23	23	0	1	0	d_higa-sa-gltrfasp-fzpiphilic_e1_step.ScanId;v=1;d1=11864.11864.3	hcd	Reference	6.06	2e+09	0.16	FTMS + c NSI d Full ms2 1367.5936@hcd35.00 [106.0000-2000.0000]	2 in 2	C21(Carbamidomethyl/57.0215)	452000000
2500.6.4	96599	32.3600	11864	sp|P01876|IGHA1_HUMAN Immunoglobulin heavy constant alpha 1 OS=Homo sapiens OX=9606 GN=IGHA1 PE=1 SV=2	P01876	N	340	340	R.LAGKPTHVnVSVVMAEVDGTC.Y	HexNAc(4)Hex(5)NeuAc(1)	True-positive			SA	d	4096.7539	NGlycan/1913.6770	0	37640.3	d_hIgA-SA-GLTrFASP-FZpipHILIC_E1_step	363.69	1.1e-06	452000000	1	32.48	3	9	332	352	1.1e-06	283.9	164.6	1366.5919	1366.59	1.32	-1	4096.75	17	2	2.93e+07	32.48	30.25	29.96	33.43	d_hIgA-SA-GLTrFASP-FZpipHILIC_E1_step.raw_20240117_glyco_semiTail_cut	//ad/data/bpe/teams/analytics/Byonic/Data/Greta/IgA AR+SA Extra-gPSM/d_hIgA-SA-GLTrFASP-FZpipHILIC_E1_step.raw_20240117_glyco_semiTail_cut/d_hIgA-SA-GLTrFASP-FZpipHILIC_E1_step.raw_20240117_glyco_semiTail_cut.byrslt	//ad/lab/bpe/eclipse/Data/Frania/IgA/d_hIgA-SA-GLTrFASP-FZpipHILIC_E1_step.raw	trypsin @ R,K | C-term	23	23	0	1	0	d_higa-sa-gltrfasp-fzpiphilic_e1_step.ScanId;v=1;d1=11864.11864.3	hcd	Reference	6.06	2e+09		FTMS + c NSI d Full ms2 1367.5936@hcd35.00 [106.0000-2000.0000]	2 in 2	C21(Carbamidomethyl/57.0215)	452000000
2500.7	142303; 139997; 140216; 140239; 140242; 142198; 142205; 142319; 142321	32.4000; 30.0900; 32.6200; 32.6400; 30.1800	10410; 9531; 10495; 10502; 9564	sp|P01876|IGHA1_HUMAN Immunoglobulin heavy constant alpha 1 OS=Homo sapiens OX=9606 GN=IGHA1 PE=1 SV=2	P01876	N	340	340	R.LAGKPTHVnVSVVMAEVDGTC.Y	HexNAc(4)Hex(5)NeuAc(1)	True-positive			SA	b	4096.7527; 4096.7522; 4096.7527; 4096.7536; 4096.7620; 4096.7522; 4096.7547; 4096.7536; 4096.7620	NGlycan/1913.6770	1	37640.3	b_hIgA-SA-GLTrFASP-FZpipHILIC_E2_step	546.99	3.29e-07 - 3.65e-02	139000000	2	32.49	3	9	332	352	3.44e-07 - 1.84e-01	8.3 - 312.1	8.3 - 79.3	1366.5915; 1366.5913; 1366.5915; 1366.5918; 1366.5946; 1366.5913; 1366.5922; 1366.5918; 1366.5946	1366.59	1.03; 0.89; 1.03; 1.24; 3.30; 0.89; 1.52; 1.24; 3.30	0	4096.75	24	2	1.17e+07	32.49		29.43	33.41	b_hIgA-SA-GLTrFASP-FZpipHILIC_E2_step.raw_20240117_glyco_semiTail_cut; b_hIgA-SA-GLTrFASP-FZpipHILIC_E2_step.raw_20240117_glycoII_spec_cut	//ad/data/bpe/teams/analytics/Byonic/Data/Greta/IgA AR+SA Extra-gPSM/b_hIgA-SA-GLTrFASP-FZpipHILIC_E2_step.raw_20240117_glyco_semiTail_cut/b_hIgA-SA-GLTrFASP-FZpipHILIC_E2_step.raw_20240117_glyco_semiTail_cut.byrslt; //ad/data/bpe/teams/analytics/Byonic/Data/Greta/IgA SA Batch/b_hIgA-SA-GLTrFASP-FZpipHILIC_E2_step.raw_20240117_glycoII_spec_cut/b_hIgA-SA-GLTrFASP-FZpipHILIC_E2_step.raw_20240117_glycoII_spec_cut.byrslt	//ad/lab/bpe/eclipse/Data/Frania/IgA/b_hIgA-SA-GLTrFASP-FZpipHILIC_E2_step.raw	trypsin @ R,K | C-term	23	23	0	1	0	--	hcd	Reference	6.06	6e+08	0.09	--	2 in 2	C21(Carbamidomethyl/57.0215)	139000000
2500.7.1	139997	30.0900	9531	sp|P01876|IGHA1_HUMAN Immunoglobulin heavy constant alpha 1 OS=Homo sapiens OX=9606 GN=IGHA1 PE=1 SV=2	P01876	N	340	340	R.LAGKPTHVnVSVVMAEVDGTC.Y	HexNAc(4)Hex(5)NeuAc(1)	True-positive			SA	b	4096.7522	NGlycan/1913.6770	0	37640.3	b_hIgA-SA-GLTrFASP-FZpipHILIC_E2_step	410.44	3.7e-05	139000000	2	32.49	3	9	332	352	0.00038	201.1	76.1	1366.5913	1366.59	0.89	0	4096.75	24	2	1.17e+07	32.49		29.43	33.41	b_hIgA-SA-GLTrFASP-FZpipHILIC_E2_step.raw_20240117_glycoII_spec_cut	//ad/data/bpe/teams/analytics/Byonic/Data/Greta/IgA SA Batch/b_hIgA-SA-GLTrFASP-FZpipHILIC_E2_step.raw_20240117_glycoII_spec_cut/b_hIgA-SA-GLTrFASP-FZpipHILIC_E2_step.raw_20240117_glycoII_spec_cut.byrslt	//ad/lab/bpe/eclipse/Data/Frania/IgA/b_hIgA-SA-GLTrFASP-FZpipHILIC_E2_step.raw	trypsin @ R,K | C-term	23	23	0	1	0	b_higa-sa-gltrfasp-fzpiphilic_e2_step.ScanId;v=1;d1=9531.9531.3	hcd	Reference	6.06	6e+08		FTMS + c NSI d Full ms2 1367.5941@hcd35.00 [106.0000-2000.0000]	2 in 2	C21(Carbamidomethyl/57.0215)	139000000
2500.7.2	142198	30.0900	9531	sp|P01876|IGHA1_HUMAN Immunoglobulin heavy constant alpha 1 OS=Homo sapiens OX=9606 GN=IGHA1 PE=1 SV=2	P01876	N	340	340	R.LAGKPTHVnVSVVMAEVDGTC.Y	HexNAc(4)Hex(5)NeuAc(1)	True-positive			SA	b	4096.7522	NGlycan/1913.6770	0	37640.3	b_hIgA-SA-GLTrFASP-FZpipHILIC_E2_step	370.44	6.4e-07	139000000	2	32.49	3	9	332	352	6.7e-07	201.1	76.1	1366.5913	1366.59	0.89	0	4096.75	24	2	1.17e+07	32.49		29.43	33.41	b_hIgA-SA-GLTrFASP-FZpipHILIC_E2_step.raw_20240117_glyco_semiTail_cut	//ad/data/bpe/teams/analytics/Byonic/Data/Greta/IgA AR+SA Extra-gPSM/b_hIgA-SA-GLTrFASP-FZpipHILIC_E2_step.raw_20240117_glyco_semiTail_cut/b_hIgA-SA-GLTrFASP-FZpipHILIC_E2_step.raw_20240117_glyco_semiTail_cut.byrslt	//ad/lab/bpe/eclipse/Data/Frania/IgA/b_hIgA-SA-GLTrFASP-FZpipHILIC_E2_step.raw	trypsin @ R,K | C-term	23	23	0	1	0	b_higa-sa-gltrfasp-fzpiphilic_e2_step.ScanId;v=1;d1=9531.9531.3	hcd	Reference	6.06	6e+08		FTMS + c NSI d Full ms2 1367.5941@hcd35.00 [106.0000-2000.0000]	2 in 2	C21(Carbamidomethyl/57.0215)	139000000
2500.7.3	140216	32.4000	10410	sp|P01876|IGHA1_HUMAN Immunoglobulin heavy constant alpha 1 OS=Homo sapiens OX=9606 GN=IGHA1 PE=1 SV=2	P01876	N	340	340	R.LAGKPTHVnVSVVMAEVDGTC.Y	HexNAc(4)Hex(5)NeuAc(1)	True-positive			SA	b	4096.7527	NGlycan/1913.6770	0	37640.3	b_hIgA-SA-GLTrFASP-FZpipHILIC_E2_step	546.99	6.9e-06	139000000	2	32.49	3	9	332	352	7e-05	312.1	79.3	1366.5915	1366.59	1.03	0	4096.75	24	2	1.17e+07	32.49		29.43	33.41	b_hIgA-SA-GLTrFASP-FZpipHILIC_E2_step.raw_20240117_glycoII_spec_cut	//ad/data/bpe/teams/analytics/Byonic/Data/Greta/IgA SA Batch/b_hIgA-SA-GLTrFASP-FZpipHILIC_E2_step.raw_20240117_glycoII_spec_cut/b_hIgA-SA-GLTrFASP-FZpipHILIC_E2_step.raw_20240117_glycoII_spec_cut.byrslt	//ad/lab/bpe/eclipse/Data/Frania/IgA/b_hIgA-SA-GLTrFASP-FZpipHILIC_E2_step.raw	trypsin @ R,K | C-term	23	23	0	1	0	b_higa-sa-gltrfasp-fzpiphilic_e2_step.ScanId;v=1;d1=10410.10410.3	hcd	Reference	6.06	6e+08		FTMS + c NSI d Full ms2 1366.9246@hcd35.00 [106.0000-2000.0000]	2 in 2	C21(Carbamidomethyl/57.0215)	139000000
2500.7.4	142303	32.4000	10410	sp|P01876|IGHA1_HUMAN Immunoglobulin heavy constant alpha 1 OS=Homo sapiens OX=9606 GN=IGHA1 PE=1 SV=2	P01876	N	340	340	R.LAGKPTHVnVSVVMAEVDGTC.Y	HexNAc(4)Hex(5)NeuAc(1)	True-positive			SA	b	4096.7527	NGlycan/1913.6770	0	37640.3	b_hIgA-SA-GLTrFASP-FZpipHILIC_E2_step	506.99	3.3e-07	139000000	2	32.49	3	9	332	352	3.4e-07	312.1	79.3	1366.5915	1366.59	1.03	0	4096.75	24	2	1.17e+07	32.49		29.43	33.41	b_hIgA-SA-GLTrFASP-FZpipHILIC_E2_step.raw_20240117_glyco_semiTail_cut	//ad/data/bpe/teams/analytics/Byonic/Data/Greta/IgA AR+SA Extra-gPSM/b_hIgA-SA-GLTrFASP-FZpipHILIC_E2_step.raw_20240117_glyco_semiTail_cut/b_hIgA-SA-GLTrFASP-FZpipHILIC_E2_step.raw_20240117_glyco_semiTail_cut.byrslt	//ad/lab/bpe/eclipse/Data/Frania/IgA/b_hIgA-SA-GLTrFASP-FZpipHILIC_E2_step.raw	trypsin @ R,K | C-term	23	23	0	1	0	b_higa-sa-gltrfasp-fzpiphilic_e2_step.ScanId;v=1;d1=10410.10410.3	hcd	Reference	6.06	6e+08	0.09	FTMS + c NSI d Full ms2 1366.9246@hcd35.00 [106.0000-2000.0000]	2 in 2	C21(Carbamidomethyl/57.0215)	139000000
2500.7.5	140239	32.6200	10495	sp|P01876|IGHA1_HUMAN Immunoglobulin heavy constant alpha 1 OS=Homo sapiens OX=9606 GN=IGHA1 PE=1 SV=2	P01876	N	340	340	R.LAGKPTHVnVSVVMAEVDGTC.Y	HexNAc(4)Hex(5)NeuAc(1)	True-positive			SA	b	4096.7536	NGlycan/1913.6770	0	37640.3	b_hIgA-SA-GLTrFASP-FZpipHILIC_E2_step	266.31	3.8e-05	139000000	2	32.49	3	9	332	352	0.00039	171.2	78.7	1366.5918	1366.59	1.24	0	4096.75	24	2	1.17e+07	32.49		29.43	33.41	b_hIgA-SA-GLTrFASP-FZpipHILIC_E2_step.raw_20240117_glycoII_spec_cut	//ad/data/bpe/teams/analytics/Byonic/Data/Greta/IgA SA Batch/b_hIgA-SA-GLTrFASP-FZpipHILIC_E2_step.raw_20240117_glycoII_spec_cut/b_hIgA-SA-GLTrFASP-FZpipHILIC_E2_step.raw_20240117_glycoII_spec_cut.byrslt	//ad/lab/bpe/eclipse/Data/Frania/IgA/b_hIgA-SA-GLTrFASP-FZpipHILIC_E2_step.raw	trypsin @ R,K | C-term	23	23	0	1	0	b_higa-sa-gltrfasp-fzpiphilic_e2_step.ScanId;v=1;d1=10495.10495.3	hcd	Reference	6.06	6e+08		FTMS + c NSI d Full ms2 1366.9238@hcd35.00 [106.0000-2000.0000]	2 in 2	C21(Carbamidomethyl/57.0215)	139000000
2500.7.6	142319	32.6200	10495	sp|P01876|IGHA1_HUMAN Immunoglobulin heavy constant alpha 1 OS=Homo sapiens OX=9606 GN=IGHA1 PE=1 SV=2	P01876	N	340	340	R.LAGKPTHVnVSVVMAEVDGTC.Y	HexNAc(4)Hex(5)NeuAc(1)	True-positive			SA	b	4096.7536	NGlycan/1913.6770	0	37640.3	b_hIgA-SA-GLTrFASP-FZpipHILIC_E2_step	226.31	7.2e-07	139000000	2	32.49	3	9	332	352	7.5e-07	203.6	78.7	1366.5918	1366.59	1.24	0	4096.75	24	2	1.17e+07	32.49		29.43	33.41	b_hIgA-SA-GLTrFASP-FZpipHILIC_E2_step.raw_20240117_glyco_semiTail_cut	//ad/data/bpe/teams/analytics/Byonic/Data/Greta/IgA AR+SA Extra-gPSM/b_hIgA-SA-GLTrFASP-FZpipHILIC_E2_step.raw_20240117_glyco_semiTail_cut/b_hIgA-SA-GLTrFASP-FZpipHILIC_E2_step.raw_20240117_glyco_semiTail_cut.byrslt	//ad/lab/bpe/eclipse/Data/Frania/IgA/b_hIgA-SA-GLTrFASP-FZpipHILIC_E2_step.raw	trypsin @ R,K | C-term	23	23	0	1	0	b_higa-sa-gltrfasp-fzpiphilic_e2_step.ScanId;v=1;d1=10495.10495.3	hcd	Reference	6.06	6e+08		FTMS + c NSI d Full ms2 1366.9238@hcd35.00 [106.0000-2000.0000]	2 in 2	C21(Carbamidomethyl/57.0215)	139000000
2500.7.7	140242	32.6400	10502	sp|P01876|IGHA1_HUMAN Immunoglobulin heavy constant alpha 1 OS=Homo sapiens OX=9606 GN=IGHA1 PE=1 SV=2	P01876	N	340	340	R.LAGKPTHVnVSVVMAEVDGTC.Y	HexNAc(4)Hex(5)NeuAc(1)	True-positive			SA	b	4096.7620	NGlycan/1913.6770	0	37640.3	b_hIgA-SA-GLTrFASP-FZpipHILIC_E2_step	157.7	0.022	139000000	2	32.49	3	9	332	352	0.18	112.8	59.1	1366.5946	1366.59	3.30	0	4096.75	24	2	1.17e+07	32.49		29.43	33.41	b_hIgA-SA-GLTrFASP-FZpipHILIC_E2_step.raw_20240117_glycoII_spec_cut	//ad/data/bpe/teams/analytics/Byonic/Data/Greta/IgA SA Batch/b_hIgA-SA-GLTrFASP-FZpipHILIC_E2_step.raw_20240117_glycoII_spec_cut/b_hIgA-SA-GLTrFASP-FZpipHILIC_E2_step.raw_20240117_glycoII_spec_cut.byrslt	//ad/lab/bpe/eclipse/Data/Frania/IgA/b_hIgA-SA-GLTrFASP-FZpipHILIC_E2_step.raw	trypsin @ R,K | C-term	23	23	0	1	0	b_higa-sa-gltrfasp-fzpiphilic_e2_step.ScanId;v=1;d1=10502.10502.3	hcd	Reference	6.06	6e+08		FTMS + c NSI d Full ms2 1367.2594@hcd35.00 [106.0000-2000.0000]	2 in 2	C21(Carbamidomethyl/57.0215)	139000000
2500.7.8	142321	32.6400	10502	sp|P01876|IGHA1_HUMAN Immunoglobulin heavy constant alpha 1 OS=Homo sapiens OX=9606 GN=IGHA1 PE=1 SV=2	P01876	N	340	340	R.LAGKPTHVnVSVVMAEVDGTC.Y	HexNAc(4)Hex(5)NeuAc(1)	True-positive			SA	b	4096.7620	NGlycan/1913.6770	0	37640.3	b_hIgA-SA-GLTrFASP-FZpipHILIC_E2_step	117.7	0.0011	139000000	2	32.49	3	9	332	352	0.0011	117.7	59.1	1366.5946	1366.59	3.30	0	4096.75	24	2	1.17e+07	32.49		29.43	33.41	b_hIgA-SA-GLTrFASP-FZpipHILIC_E2_step.raw_20240117_glyco_semiTail_cut	//ad/data/bpe/teams/analytics/Byonic/Data/Greta/IgA AR+SA Extra-gPSM/b_hIgA-SA-GLTrFASP-FZpipHILIC_E2_step.raw_20240117_glyco_semiTail_cut/b_hIgA-SA-GLTrFASP-FZpipHILIC_E2_step.raw_20240117_glyco_semiTail_cut.byrslt	//ad/lab/bpe/eclipse/Data/Frania/IgA/b_hIgA-SA-GLTrFASP-FZpipHILIC_E2_step.raw	trypsin @ R,K | C-term	23	23	0	1	0	b_higa-sa-gltrfasp-fzpiphilic_e2_step.ScanId;v=1;d1=10502.10502.3	hcd	Reference	6.06	6e+08		FTMS + c NSI d Full ms2 1367.2594@hcd35.00 [106.0000-2000.0000]	2 in 2	C21(Carbamidomethyl/57.0215)	139000000
2500.8	79046; 78822; 79041; 79063; 83758; 83858; 83864; 83877	32.4100; 30.1200; 32.3700; 32.6100	10509; 9645; 10495; 10587	sp|P01876|IGHA1_HUMAN Immunoglobulin heavy constant alpha 1 OS=Homo sapiens OX=9606 GN=IGHA1 PE=1 SV=2	P01876	N	340	340	R.LAGKPTHVnVSVVMAEVDGTC.Y	HexNAc(4)Hex(5)NeuAc(1)	True-positive			SA	c	4096.7512; 4096.7564; 4096.7501; 4096.7527; 4096.7564; 4096.7501; 4096.7512; 4096.7527	NGlycan/1913.6770	1	37640.3	c_hIgA-SA-GLTrFASP-FZpipHILIC_E2_step	408.14	1.10e-06 - 2.36e-02	71700000	2	32.47	3	9	332	352	1.15e-06 - 2.98e-01	84.3 - 278.7	36.8 - 92.6	1366.5910; 1366.5927; 1366.5906; 1366.5915; 1366.5927; 1366.5906; 1366.5910; 1366.5915	1366.59	0.65; 1.93; 0.38; 1.02; 1.93; 0.38; 0.65; 1.02	0 - 1	4096.75	15	2	5.43e+06	32.47		29.32	32.81	c_hIgA-SA-GLTrFASP-FZpipHILIC_E2_step.raw_20240117_glycoII_spec_cut; c_hIgA-SA-GLTrFASP-FZpipHILIC_E2_step.raw_20240117_glyco_semiTail_cut	//ad/data/bpe/teams/analytics/Byonic/Data/Greta/IgA SA Batch/c_hIgA-SA-GLTrFASP-FZpipHILIC_E2_step.raw_20240117_glycoII_spec_cut/c_hIgA-SA-GLTrFASP-FZpipHILIC_E2_step.raw_20240117_glycoII_spec_cut.byrslt; //ad/data/bpe/teams/analytics/Byonic/Data/Greta/IgA AR+SA Extra-gPSM/c_hIgA-SA-GLTrFASP-FZpipHILIC_E2_step.raw_20240117_glyco_semiTail_cut/c_hIgA-SA-GLTrFASP-FZpipHILIC_E2_step.raw_20240117_glyco_semiTail_cut.byrslt	//ad/lab/bpe/eclipse/Data/Frania/IgA/c_hIgA-SA-GLTrFASP-FZpipHILIC_E2_step.raw	trypsin @ R,K | C-term	23	23	0	1	0	--	hcd	Reference	6.06	3e+08	0.13	--	2 in 2	C21(Carbamidomethyl/57.0215)	71700000
2500.8.1	78822	30.1200	9645	sp|P01876|IGHA1_HUMAN Immunoglobulin heavy constant alpha 1 OS=Homo sapiens OX=9606 GN=IGHA1 PE=1 SV=2	P01876	N	340	340	R.LAGKPTHVnVSVVMAEVDGTC.Y	HexNAc(4)Hex(5)NeuAc(1)	True-positive			SA	c	4096.7564	NGlycan/1913.6770	0	37640.3	c_hIgA-SA-GLTrFASP-FZpipHILIC_E2_step	278.21	0.00018	71700000	2	32.47	3	9	332	352	0.0031	161.1	65.5	1366.5927	1366.59	1.93	0	4096.75	15	2	5.43e+06	32.47		29.32	32.81	c_hIgA-SA-GLTrFASP-FZpipHILIC_E2_step.raw_20240117_glycoII_spec_cut	//ad/data/bpe/teams/analytics/Byonic/Data/Greta/IgA SA Batch/c_hIgA-SA-GLTrFASP-FZpipHILIC_E2_step.raw_20240117_glycoII_spec_cut/c_hIgA-SA-GLTrFASP-FZpipHILIC_E2_step.raw_20240117_glycoII_spec_cut.byrslt	//ad/lab/bpe/eclipse/Data/Frania/IgA/c_hIgA-SA-GLTrFASP-FZpipHILIC_E2_step.raw	trypsin @ R,K | C-term	23	23	0	1	0	c_higa-sa-gltrfasp-fzpiphilic_e2_step.ScanId;v=1;d1=9645.9645.3	hcd	Reference	6.06	3e+08		FTMS + c NSI d Full ms2 1366.9257@hcd35.00 [106.0000-2000.0000]	2 in 2	C21(Carbamidomethyl/57.0215)	71700000
2500.8.2	83758	30.1200	9645	sp|P01876|IGHA1_HUMAN Immunoglobulin heavy constant alpha 1 OS=Homo sapiens OX=9606 GN=IGHA1 PE=1 SV=2	P01876	N	340	340	R.LAGKPTHVnVSVVMAEVDGTC.Y	HexNAc(4)Hex(5)NeuAc(1)	True-positive			SA	c	4096.7564	NGlycan/1913.6770	0	37640.3	c_hIgA-SA-GLTrFASP-FZpipHILIC_E2_step	238.21	3.8e-05	71700000	2	32.47	3	9	332	352	4e-05	214.9	65.5	1366.5927	1366.59	1.93	0	4096.75	15	2	5.43e+06	32.47		29.32	32.81	c_hIgA-SA-GLTrFASP-FZpipHILIC_E2_step.raw_20240117_glyco_semiTail_cut	//ad/data/bpe/teams/analytics/Byonic/Data/Greta/IgA AR+SA Extra-gPSM/c_hIgA-SA-GLTrFASP-FZpipHILIC_E2_step.raw_20240117_glyco_semiTail_cut/c_hIgA-SA-GLTrFASP-FZpipHILIC_E2_step.raw_20240117_glyco_semiTail_cut.byrslt	//ad/lab/bpe/eclipse/Data/Frania/IgA/c_hIgA-SA-GLTrFASP-FZpipHILIC_E2_step.raw	trypsin @ R,K | C-term	23	23	0	1	0	c_higa-sa-gltrfasp-fzpiphilic_e2_step.ScanId;v=1;d1=9645.9645.3	hcd	Reference	6.06	3e+08		FTMS + c NSI d Full ms2 1366.9257@hcd35.00 [106.0000-2000.0000]	2 in 2	C21(Carbamidomethyl/57.0215)	71700000
2500.8.3	79041	32.3700	10495	sp|P01876|IGHA1_HUMAN Immunoglobulin heavy constant alpha 1 OS=Homo sapiens OX=9606 GN=IGHA1 PE=1 SV=2	P01876	N	340	340	R.LAGKPTHVnVSVVMAEVDGTC.Y	HexNAc(4)Hex(5)NeuAc(1)	True-positive			SA	c	4096.7501	NGlycan/1913.6770	0	37640.3	c_hIgA-SA-GLTrFASP-FZpipHILIC_E2_step	140.6	0.024	71700000	2	32.47	3	9	332	352	0.3	84.3	36.8	1366.5906	1366.59	0.38	0	4096.75	15	2	5.43e+06	32.47		29.32	32.81	c_hIgA-SA-GLTrFASP-FZpipHILIC_E2_step.raw_20240117_glycoII_spec_cut	//ad/data/bpe/teams/analytics/Byonic/Data/Greta/IgA SA Batch/c_hIgA-SA-GLTrFASP-FZpipHILIC_E2_step.raw_20240117_glycoII_spec_cut/c_hIgA-SA-GLTrFASP-FZpipHILIC_E2_step.raw_20240117_glycoII_spec_cut.byrslt	//ad/lab/bpe/eclipse/Data/Frania/IgA/c_hIgA-SA-GLTrFASP-FZpipHILIC_E2_step.raw	trypsin @ R,K | C-term	23	23	0	1	0	c_higa-sa-gltrfasp-fzpiphilic_e2_step.ScanId;v=1;d1=10495.10495.3	hcd	Reference	6.06	3e+08		FTMS + c NSI d Full ms2 1369.3309@hcd35.00 [106.0000-2000.0000]	2 in 2	C21(Carbamidomethyl/57.0215)	71700000
2500.8.4	83858	32.3700	10495	sp|P01876|IGHA1_HUMAN Immunoglobulin heavy constant alpha 1 OS=Homo sapiens OX=9606 GN=IGHA1 PE=1 SV=2	P01876	N	340	340	R.LAGKPTHVnVSVVMAEVDGTC.Y	HexNAc(4)Hex(5)NeuAc(1)	True-positive			SA	c	4096.7501	NGlycan/1913.6770	0	37640.3	c_hIgA-SA-GLTrFASP-FZpipHILIC_E2_step	100.6	0.0026	71700000	2	32.47	3	9	332	352	0.0028	100.6	36.8	1366.5906	1366.59	0.38	0	4096.75	15	2	5.43e+06	32.47		29.32	32.81	c_hIgA-SA-GLTrFASP-FZpipHILIC_E2_step.raw_20240117_glyco_semiTail_cut	//ad/data/bpe/teams/analytics/Byonic/Data/Greta/IgA AR+SA Extra-gPSM/c_hIgA-SA-GLTrFASP-FZpipHILIC_E2_step.raw_20240117_glyco_semiTail_cut/c_hIgA-SA-GLTrFASP-FZpipHILIC_E2_step.raw_20240117_glyco_semiTail_cut.byrslt	//ad/lab/bpe/eclipse/Data/Frania/IgA/c_hIgA-SA-GLTrFASP-FZpipHILIC_E2_step.raw	trypsin @ R,K | C-term	23	23	0	1	0	c_higa-sa-gltrfasp-fzpiphilic_e2_step.ScanId;v=1;d1=10495.10495.3	hcd	Reference	6.06	3e+08		FTMS + c NSI d Full ms2 1369.3309@hcd35.00 [106.0000-2000.0000]	2 in 2	C21(Carbamidomethyl/57.0215)	71700000
2500.8.5	79046	32.4100	10509	sp|P01876|IGHA1_HUMAN Immunoglobulin heavy constant alpha 1 OS=Homo sapiens OX=9606 GN=IGHA1 PE=1 SV=2	P01876	N	340	340	R.LAGKPTHVnVSVVMAEVDGTC.Y	HexNAc(4)Hex(5)NeuAc(1)	True-positive			SA	c	4096.7512	NGlycan/1913.6770	0	37640.3	c_hIgA-SA-GLTrFASP-FZpipHILIC_E2_step	408.14	2.7e-05	71700000	2	32.47	3	9	332	352	0.00047	278.7	92.6	1366.5910	1366.59	0.65	0	4096.75	15	2	5.43e+06	32.47		29.32	32.81	c_hIgA-SA-GLTrFASP-FZpipHILIC_E2_step.raw_20240117_glycoII_spec_cut	//ad/data/bpe/teams/analytics/Byonic/Data/Greta/IgA SA Batch/c_hIgA-SA-GLTrFASP-FZpipHILIC_E2_step.raw_20240117_glycoII_spec_cut/c_hIgA-SA-GLTrFASP-FZpipHILIC_E2_step.raw_20240117_glycoII_spec_cut.byrslt	//ad/lab/bpe/eclipse/Data/Frania/IgA/c_hIgA-SA-GLTrFASP-FZpipHILIC_E2_step.raw	trypsin @ R,K | C-term	23	23	0	1	0	c_higa-sa-gltrfasp-fzpiphilic_e2_step.ScanId;v=1;d1=10509.10509.3	hcd	Reference	6.06	3e+08	0.13	FTMS + c NSI d Full ms2 1367.2594@hcd35.00 [106.0000-2000.0000]	2 in 2	C21(Carbamidomethyl/57.0215)	71700000
2500.8.6	83864	32.4100	10509	sp|P01876|IGHA1_HUMAN Immunoglobulin heavy constant alpha 1 OS=Homo sapiens OX=9606 GN=IGHA1 PE=1 SV=2	P01876	N	340	340	R.LAGKPTHVnVSVVMAEVDGTC.Y	HexNAc(4)Hex(5)NeuAc(1)	True-positive			SA	c	4096.7512	NGlycan/1913.6770	0	37640.3	c_hIgA-SA-GLTrFASP-FZpipHILIC_E2_step	368.14	1.1e-06	71700000	2	32.47	3	9	332	352	1.1e-06	278.7	92.6	1366.5910	1366.59	0.65	0	4096.75	15	2	5.43e+06	32.47		29.32	32.81	c_hIgA-SA-GLTrFASP-FZpipHILIC_E2_step.raw_20240117_glyco_semiTail_cut	//ad/data/bpe/teams/analytics/Byonic/Data/Greta/IgA AR+SA Extra-gPSM/c_hIgA-SA-GLTrFASP-FZpipHILIC_E2_step.raw_20240117_glyco_semiTail_cut/c_hIgA-SA-GLTrFASP-FZpipHILIC_E2_step.raw_20240117_glyco_semiTail_cut.byrslt	//ad/lab/bpe/eclipse/Data/Frania/IgA/c_hIgA-SA-GLTrFASP-FZpipHILIC_E2_step.raw	trypsin @ R,K | C-term	23	23	0	1	0	c_higa-sa-gltrfasp-fzpiphilic_e2_step.ScanId;v=1;d1=10509.10509.3	hcd	Reference	6.06	3e+08		FTMS + c NSI d Full ms2 1367.2594@hcd35.00 [106.0000-2000.0000]	2 in 2	C21(Carbamidomethyl/57.0215)	71700000
2500.8.7	79063	32.6100	10587	sp|P01876|IGHA1_HUMAN Immunoglobulin heavy constant alpha 1 OS=Homo sapiens OX=9606 GN=IGHA1 PE=1 SV=2	P01876	N	340	340	R.LAGKPTHVnVSVVMAEVDGTC.Y	HexNAc(4)Hex(5)NeuAc(1)	True-positive			SA	c	4096.7527	NGlycan/1913.6770	0	37640.3	c_hIgA-SA-GLTrFASP-FZpipHILIC_E2_step	173.33	0.0034	71700000	2	32.47	3	9	332	352	0.057	149.3	55.8	1366.5915	1366.59	1.02	1	4096.75	15	2	5.43e+06	32.47		29.32	32.81	c_hIgA-SA-GLTrFASP-FZpipHILIC_E2_step.raw_20240117_glycoII_spec_cut	//ad/data/bpe/teams/analytics/Byonic/Data/Greta/IgA SA Batch/c_hIgA-SA-GLTrFASP-FZpipHILIC_E2_step.raw_20240117_glycoII_spec_cut/c_hIgA-SA-GLTrFASP-FZpipHILIC_E2_step.raw_20240117_glycoII_spec_cut.byrslt	//ad/lab/bpe/eclipse/Data/Frania/IgA/c_hIgA-SA-GLTrFASP-FZpipHILIC_E2_step.raw	trypsin @ R,K | C-term	23	23	0	1	0	c_higa-sa-gltrfasp-fzpiphilic_e2_step.ScanId;v=1;d1=10587.10587.3	hcd	Reference	6.06	3e+08		FTMS + c NSI d Full ms2 1367.2593@hcd35.00 [106.0000-2000.0000]	2 in 2	C21(Carbamidomethyl/57.0215)	71700000
2500.8.8	83877	32.6100	10587	sp|P01876|IGHA1_HUMAN Immunoglobulin heavy constant alpha 1 OS=Homo sapiens OX=9606 GN=IGHA1 PE=1 SV=2	P01876	N	340	340	R.LAGKPTHVnVSVVMAEVDGTC.Y	HexNAc(4)Hex(5)NeuAc(1)	True-positive			SA	c	4096.7527	NGlycan/1913.6770	0	37640.3	c_hIgA-SA-GLTrFASP-FZpipHILIC_E2_step	133.33	4.5e-05	71700000	2	32.47	3	9	332	352	4.7e-05	133.3	55.8	1366.5915	1366.59	1.02	1	4096.75	15	2	5.43e+06	32.47		29.32	32.81	c_hIgA-SA-GLTrFASP-FZpipHILIC_E2_step.raw_20240117_glyco_semiTail_cut	//ad/data/bpe/teams/analytics/Byonic/Data/Greta/IgA AR+SA Extra-gPSM/c_hIgA-SA-GLTrFASP-FZpipHILIC_E2_step.raw_20240117_glyco_semiTail_cut/c_hIgA-SA-GLTrFASP-FZpipHILIC_E2_step.raw_20240117_glyco_semiTail_cut.byrslt	//ad/lab/bpe/eclipse/Data/Frania/IgA/c_hIgA-SA-GLTrFASP-FZpipHILIC_E2_step.raw	trypsin @ R,K | C-term	23	23	0	1	0	c_higa-sa-gltrfasp-fzpiphilic_e2_step.ScanId;v=1;d1=10587.10587.3	hcd	Reference	6.06	3e+08		FTMS + c NSI d Full ms2 1367.2593@hcd35.00 [106.0000-2000.0000]	2 in 2	C21(Carbamidomethyl/57.0215)	71700000
2500.9	61714; 59589	32.7100	10236	sp|P01876|IGHA1_HUMAN Immunoglobulin heavy constant alpha 1 OS=Homo sapiens OX=9606 GN=IGHA1 PE=1 SV=2	P01876	N	340	340	R.LAGKPTHVnVSVVMAEVDGTC.Y	HexNAc(4)Hex(5)NeuAc(1)	True-positive			AR	d	4096.7542; 4096.7542	NGlycan/1913.6770	1	37640.3	d_hIgA-AR-GLTrFASP-FZpipHILIC_E2_step	668.99	4.72e-11 - 3.38e-09	34900000	2	32.74	3	9	332	352	5.57e-10 - 3.53e-09	391.2	102.1	1366.5920; 1366.5920	1366.59	1.40; 1.40	0	4096.75	12	2	4.2e+06	32.74		32.59	32.91	d_hIgA-AR-GLTrFASP-FZpipHILIC_16mAbs_E2_step.raw_20240117_glyco_semiTail_cut; d_hIgA-AR-GLTrFASP-FZpipHILIC_16mAbs_E2_step.raw_20240117_glycoII_spec_cut	//ad/data/bpe/teams/analytics/Byonic/Data/Greta/IgA AR+SA Extra-gPSM/d_hIgA-AR-GLTrFASP-FZpipHILIC_16mAbs_E2_step.raw_20240117_glyco_semiTail_cut/d_hIgA-AR-GLTrFASP-FZpipHILIC_16mAbs_E2_step.raw_20240117_glyco_semiTail_cut.byrslt; //ad/data/bpe/teams/analytics/Byonic/Data/Greta/IgA AthensResearch Batch/d_hIgA-AR-GLTrFASP-FZpipHILIC_16mAbs_E2_step.raw_20240117_glycoII_spec_cut/d_hIgA-AR-GLTrFASP-FZpipHILIC_16mAbs_E2_step.raw_20240117_glycoII_spec_cut.byrslt	//ad/lab/bpe/eclipse/Data/Frania/IgA/d_hIgA-AR-GLTrFASP-FZpipHILIC_16mAbs_E2_step.raw	trypsin @ R,K | C-term	23	23	0	1	0	d_higa-ar-gltrfasp-fzpiphilic_16mabs_e2_step.ScanId;v=1;d1=10236.10236.3	hcd	Reference	6.06	1e+08	0.14	FTMS + c NSI d Full ms2 1367.2587@hcd35.00 [106.0000-2000.0000]	2 in 2	C21(Carbamidomethyl/57.0215)	34900000
2500.9.1	59589	32.7100	10236	sp|P01876|IGHA1_HUMAN Immunoglobulin heavy constant alpha 1 OS=Homo sapiens OX=9606 GN=IGHA1 PE=1 SV=2	P01876	N	340	340	R.LAGKPTHVnVSVVMAEVDGTC.Y	HexNAc(4)Hex(5)NeuAc(1)	True-positive			AR	d	4096.7542	NGlycan/1913.6770	0	37640.3	d_hIgA-AR-GLTrFASP-FZpipHILIC_E2_step	668.99	4.7e-11	34900000	2	32.74	3	9	332	352	5.6e-10	391.2	102.1	1366.5920	1366.59	1.40	0	4096.75	12	2	4.2e+06	32.74		32.59	32.91	d_hIgA-AR-GLTrFASP-FZpipHILIC_16mAbs_E2_step.raw_20240117_glycoII_spec_cut	//ad/data/bpe/teams/analytics/Byonic/Data/Greta/IgA AthensResearch Batch/d_hIgA-AR-GLTrFASP-FZpipHILIC_16mAbs_E2_step.raw_20240117_glycoII_spec_cut/d_hIgA-AR-GLTrFASP-FZpipHILIC_16mAbs_E2_step.raw_20240117_glycoII_spec_cut.byrslt	//ad/lab/bpe/eclipse/Data/Frania/IgA/d_hIgA-AR-GLTrFASP-FZpipHILIC_16mAbs_E2_step.raw	trypsin @ R,K | C-term	23	23	0	1	0	d_higa-ar-gltrfasp-fzpiphilic_16mabs_e2_step.ScanId;v=1;d1=10236.10236.3	hcd	Reference	6.06	1e+08		FTMS + c NSI d Full ms2 1367.2587@hcd35.00 [106.0000-2000.0000]	2 in 2	C21(Carbamidomethyl/57.0215)	34900000
2500.9.2	61714	32.7100	10236	sp|P01876|IGHA1_HUMAN Immunoglobulin heavy constant alpha 1 OS=Homo sapiens OX=9606 GN=IGHA1 PE=1 SV=2	P01876	N	340	340	R.LAGKPTHVnVSVVMAEVDGTC.Y	HexNAc(4)Hex(5)NeuAc(1)	True-positive			AR	d	4096.7542	NGlycan/1913.6770	0	37640.3	d_hIgA-AR-GLTrFASP-FZpipHILIC_E2_step	628.99	3.4e-09	34900000	2	32.74	3	9	332	352	3.5e-09	391.2	102.1	1366.5920	1366.59	1.40	0	4096.75	12	2	4.2e+06	32.74		32.59	32.91	d_hIgA-AR-GLTrFASP-FZpipHILIC_16mAbs_E2_step.raw_20240117_glyco_semiTail_cut	//ad/data/bpe/teams/analytics/Byonic/Data/Greta/IgA AR+SA Extra-gPSM/d_hIgA-AR-GLTrFASP-FZpipHILIC_16mAbs_E2_step.raw_20240117_glyco_semiTail_cut/d_hIgA-AR-GLTrFASP-FZpipHILIC_16mAbs_E2_step.raw_20240117_glyco_semiTail_cut.byrslt	//ad/lab/bpe/eclipse/Data/Frania/IgA/d_hIgA-AR-GLTrFASP-FZpipHILIC_16mAbs_E2_step.raw	trypsin @ R,K | C-term	23	23	0	1	0	d_higa-ar-gltrfasp-fzpiphilic_16mabs_e2_step.ScanId;v=1;d1=10236.10236.3	hcd	Reference	6.06	1e+08	0.14	FTMS + c NSI d Full ms2 1367.2587@hcd35.00 [106.0000-2000.0000]	2 in 2	C21(Carbamidomethyl/57.0215)	34900000
2500.10	110024; 110023; 110416; 110417	32.7200; 32.7000	11782; 11772	sp|P01876|IGHA1_HUMAN Immunoglobulin heavy constant alpha 1 OS=Homo sapiens OX=9606 GN=IGHA1 PE=1 SV=2	P01876	N	340	340	R.LAGKPTHVnVSVVMAEVDGTC.Y	HexNAc(4)Hex(5)NeuAc(1)	True-positive			SA	a	4096.7527; 4096.7643; 4096.7643; 4096.7527	NGlycan/1913.6770	1	37640.3	a_hIgA-SA-GLTrFASP-FZpipHILIC_D_step	270.96	1.42e-05 - 1.42e-03	23300000	1	32.68	3	9	332	352	1.85e-04 - 1.27e-02	150.5 - 186.4	61.8 - 74.2	1366.5915; 1366.5954; 1366.5954; 1366.5915	1366.59	1.02; 3.86; 3.86; 1.02	0	4096.75	19	2	5.52e+06	32.68	30.51	32.63	32.84	a_hIgA-SA-GLTrFASP-FZpipHILIC_D_step.raw_20240117_glycoII_spec_cut; a_hIgA-SA-GLTrFASP-FZpipHILIC_D_step.raw_20240117_glyco_semiTail_cut	//ad/data/bpe/teams/analytics/Byonic/Data/Greta/IgA SA Batch/a_hIgA-SA-GLTrFASP-FZpipHILIC_D_step.raw_20240117_glycoII_spec_cut/a_hIgA-SA-GLTrFASP-FZpipHILIC_D_step.raw_20240117_glycoII_spec_cut.byrslt; //ad/data/bpe/teams/analytics/Byonic/Data/Greta/IgA AR+SA Extra-gPSM/a_hIgA-SA-GLTrFASP-FZpipHILIC_D_step.raw_20240117_glyco_semiTail_cut/a_hIgA-SA-GLTrFASP-FZpipHILIC_D_step.raw_20240117_glyco_semiTail_cut.byrslt	//ad/lab/bpe/eclipse/Data/Frania/IgA/a_hIgA-SA-GLTrFASP-FZpipHILIC_D_step.raw	trypsin @ R,K | C-term	23	23	0	1	0	--	hcd	Reference	6.06	1e+08	0.06	--	2 in 2	C21(Carbamidomethyl/57.0215)	23300000
2500.10.1	110023	32.7000	11772	sp|P01876|IGHA1_HUMAN Immunoglobulin heavy constant alpha 1 OS=Homo sapiens OX=9606 GN=IGHA1 PE=1 SV=2	P01876	N	340	340	R.LAGKPTHVnVSVVMAEVDGTC.Y	HexNAc(4)Hex(5)NeuAc(1)	True-positive			SA	a	4096.7643	NGlycan/1913.6770	0	37640.3	a_hIgA-SA-GLTrFASP-FZpipHILIC_D_step	270.96	0.00098	23300000	1	32.68	3	9	332	352	0.013	186.4	61.8	1366.5954	1366.59	3.86	0	4096.75	19	2	5.52e+06	32.68	30.51	32.63	32.84	a_hIgA-SA-GLTrFASP-FZpipHILIC_D_step.raw_20240117_glycoII_spec_cut	//ad/data/bpe/teams/analytics/Byonic/Data/Greta/IgA SA Batch/a_hIgA-SA-GLTrFASP-FZpipHILIC_D_step.raw_20240117_glycoII_spec_cut/a_hIgA-SA-GLTrFASP-FZpipHILIC_D_step.raw_20240117_glycoII_spec_cut.byrslt	//ad/lab/bpe/eclipse/Data/Frania/IgA/a_hIgA-SA-GLTrFASP-FZpipHILIC_D_step.raw	trypsin @ R,K | C-term	23	23	0	1	0	a_higa-sa-gltrfasp-fzpiphilic_d_step.ScanId;v=1;d1=11772.11772.2	hcd	Reference	6.06	1e+08		FTMS + c NSI d Full ms2 1366.7413@hcd35.00 [106.0000-2000.0000]	2 in 2	C21(Carbamidomethyl/57.0215)	23300000
2500.10.2	110416	32.7000	11772	sp|P01876|IGHA1_HUMAN Immunoglobulin heavy constant alpha 1 OS=Homo sapiens OX=9606 GN=IGHA1 PE=1 SV=2	P01876	N	340	340	R.LAGKPTHVnVSVVMAEVDGTC.Y	HexNAc(4)Hex(5)NeuAc(1)	True-positive			SA	a	4096.7643	NGlycan/1913.6770	0	37640.3	a_hIgA-SA-GLTrFASP-FZpipHILIC_D_step	230.96	0.0014	23300000	1	32.68	3	9	332	352	0.0015	186.4	61.8	1366.5954	1366.59	3.86	0	4096.75	19	2	5.52e+06	32.68	30.51	32.63	32.84	a_hIgA-SA-GLTrFASP-FZpipHILIC_D_step.raw_20240117_glyco_semiTail_cut	//ad/data/bpe/teams/analytics/Byonic/Data/Greta/IgA AR+SA Extra-gPSM/a_hIgA-SA-GLTrFASP-FZpipHILIC_D_step.raw_20240117_glyco_semiTail_cut/a_hIgA-SA-GLTrFASP-FZpipHILIC_D_step.raw_20240117_glyco_semiTail_cut.byrslt	//ad/lab/bpe/eclipse/Data/Frania/IgA/a_hIgA-SA-GLTrFASP-FZpipHILIC_D_step.raw	trypsin @ R,K | C-term	23	23	0	1	0	a_higa-sa-gltrfasp-fzpiphilic_d_step.ScanId;v=1;d1=11772.11772.2	hcd	Reference	6.06	1e+08		FTMS + c NSI d Full ms2 1366.7413@hcd35.00 [106.0000-2000.0000]	2 in 2	C21(Carbamidomethyl/57.0215)	23300000
2500.10.3	110024	32.7200	11782	sp|P01876|IGHA1_HUMAN Immunoglobulin heavy constant alpha 1 OS=Homo sapiens OX=9606 GN=IGHA1 PE=1 SV=2	P01876	N	340	340	R.LAGKPTHVnVSVVMAEVDGTC.Y	HexNAc(4)Hex(5)NeuAc(1)	True-positive			SA	a	4096.7527	NGlycan/1913.6770	0	37640.3	a_hIgA-SA-GLTrFASP-FZpipHILIC_D_step	226.04	1.4e-05	23300000	1	32.68	3	9	332	352	0.00018	150.5	74.2	1366.5915	1366.59	1.02	0	4096.75	19	2	5.52e+06	32.68	30.51	32.63	32.84	a_hIgA-SA-GLTrFASP-FZpipHILIC_D_step.raw_20240117_glycoII_spec_cut	//ad/data/bpe/teams/analytics/Byonic/Data/Greta/IgA SA Batch/a_hIgA-SA-GLTrFASP-FZpipHILIC_D_step.raw_20240117_glycoII_spec_cut/a_hIgA-SA-GLTrFASP-FZpipHILIC_D_step.raw_20240117_glycoII_spec_cut.byrslt	//ad/lab/bpe/eclipse/Data/Frania/IgA/a_hIgA-SA-GLTrFASP-FZpipHILIC_D_step.raw	trypsin @ R,K | C-term	23	23	0	1	0	a_higa-sa-gltrfasp-fzpiphilic_d_step.ScanId;v=1;d1=11782.11782.3	hcd	Reference	6.06	1e+08	0.06	FTMS + c NSI d Full ms2 1367.5928@hcd35.00 [106.0000-2000.0000]	2 in 2	C21(Carbamidomethyl/57.0215)	23300000
2500.10.4	110417	32.7200	11782	sp|P01876|IGHA1_HUMAN Immunoglobulin heavy constant alpha 1 OS=Homo sapiens OX=9606 GN=IGHA1 PE=1 SV=2	P01876	N	340	340	R.LAGKPTHVnVSVVMAEVDGTC.Y	HexNAc(4)Hex(5)NeuAc(1)	True-positive			SA	a	4096.7527	NGlycan/1913.6770	0	37640.3	a_hIgA-SA-GLTrFASP-FZpipHILIC_D_step	186.04	0.00038	23300000	1	32.68	3	9	332	352	0.0004	150.5	74.2	1366.5915	1366.59	1.02	0	4096.75	19	2	5.52e+06	32.68	30.51	32.63	32.84	a_hIgA-SA-GLTrFASP-FZpipHILIC_D_step.raw_20240117_glyco_semiTail_cut	//ad/data/bpe/teams/analytics/Byonic/Data/Greta/IgA AR+SA Extra-gPSM/a_hIgA-SA-GLTrFASP-FZpipHILIC_D_step.raw_20240117_glyco_semiTail_cut/a_hIgA-SA-GLTrFASP-FZpipHILIC_D_step.raw_20240117_glyco_semiTail_cut.byrslt	//ad/lab/bpe/eclipse/Data/Frania/IgA/a_hIgA-SA-GLTrFASP-FZpipHILIC_D_step.raw	trypsin @ R,K | C-term	23	23	0	1	0	a_higa-sa-gltrfasp-fzpiphilic_d_step.ScanId;v=1;d1=11782.11782.3	hcd	Reference	6.06	1e+08		FTMS + c NSI d Full ms2 1367.5928@hcd35.00 [106.0000-2000.0000]	2 in 2	C21(Carbamidomethyl/57.0215)	23300000
2501	103751; 101131; 122299; 120192; 131821; 129591	32.7200; 32.8800; 32.7100	10768; 10066; 11795	sp|P01876|IGHA1_HUMAN Immunoglobulin heavy constant alpha 1 OS=Homo sapiens OX=9606 GN=IGHA1 PE=1 SV=2	P01876	N	340	340	R.LAGKPTHVnVSVVMAEVDGTC.Y	HexNAc(3)Hex(4)NeuAc(1)	True-positive			SA	d	3731.6209; 3731.6209; 3731.6195; 3731.6195; 3731.6226; 3731.6226	NGlycan/1548.5448	2	37640.3	d_hIgA-SA-GLTrFASP-FZpipHILIC_E2_step; a_hIgA-SA-GLTrFASP-FZpipHILIC_E2_step; b_hIgA-SA-GLTrFASP-FZpipHILIC_E1_step	521.17	6.81e-08 - 5.77e-03			32.69 - 32.84	3	9	332	352	7.12e-08 - 7.32e-02	139.8 - 481.2	139.8 - 481.2	1244.8809; 1244.8809; 1244.8804; 1244.8804; 1244.8815; 1244.8815	1244.88	1.22; 1.22; 0.86; 0.86; 1.68; 1.68	0	3731.62	18; 21; 23	2	2.050e+06 - 4.833e+06	32.69 - 32.84		32.06 - 32.79	32.81 - 33.28	d_hIgA-SA-GLTrFASP-FZpipHILIC_E2_step.raw_20240117_glyco_semiTail_cut; d_hIgA-SA-GLTrFASP-FZpipHILIC_E2_step.raw_20240117_glycoII_spec_cut; a_hIgA-SA-GLTrFASP-FZpipHILIC_E2_step.raw_20240117_glyco_semiTail_cut; a_hIgA-SA-GLTrFASP-FZpipHILIC_E2_step.raw_20240117_glycoII_spec_cut; b_hIgA-SA-GLTrFASP-FZpipHILIC_E1_step.raw_20240117_glyco_semiTail_cut; b_hIgA-SA-GLTrFASP-FZpipHILIC_E1_step.raw_20240117_glycoII_spec_cut	//ad/data/bpe/teams/analytics/Byonic/Data/Greta/IgA AR+SA Extra-gPSM/d_hIgA-SA-GLTrFASP-FZpipHILIC_E2_step.raw_20240117_glyco_semiTail_cut/d_hIgA-SA-GLTrFASP-FZpipHILIC_E2_step.raw_20240117_glyco_semiTail_cut.byrslt; //ad/data/bpe/teams/analytics/Byonic/Data/Greta/IgA SA Batch/d_hIgA-SA-GLTrFASP-FZpipHILIC_E2_step.raw_20240117_glycoII_spec_cut/d_hIgA-SA-GLTrFASP-FZpipHILIC_E2_step.raw_20240117_glycoII_spec_cut.byrslt; //ad/data/bpe/teams/analytics/Byonic/Data/Greta/IgA AR+SA Extra-gPSM/a_hIgA-SA-GLTrFASP-FZpipHILIC_E2_step.raw_20240117_glyco_semiTail_cut/a_hIgA-SA-GLTrFASP-FZpipHILIC_E2_step.raw_20240117_glyco_semiTail_cut.byrslt; //ad/data/bpe/teams/analytics/Byonic/Data/Greta/IgA SA Batch/a_hIgA-SA-GLTrFASP-FZpipHILIC_E2_step.raw_20240117_glycoII_spec_cut/a_hIgA-SA-GLTrFASP-FZpipHILIC_E2_step.raw_20240117_glycoII_spec_cut.byrslt; //ad/data/bpe/teams/analytics/Byonic/Data/Greta/IgA AR+SA Extra-gPSM/b_hIgA-SA-GLTrFASP-FZpipHILIC_E1_step.raw_20240117_glyco_semiTail_cut/b_hIgA-SA-GLTrFASP-FZpipHILIC_E1_step.raw_20240117_glyco_semiTail_cut.byrslt; //ad/data/bpe/teams/analytics/Byonic/Data/Greta/IgA SA Batch/b_hIgA-SA-GLTrFASP-FZpipHILIC_E1_step.raw_20240117_glycoII_spec_cut/b_hIgA-SA-GLTrFASP-FZpipHILIC_E1_step.raw_20240117_glycoII_spec_cut.byrslt	//ad/lab/bpe/eclipse/Data/Frania/IgA/d_hIgA-SA-GLTrFASP-FZpipHILIC_E2_step.raw; //ad/lab/bpe/eclipse/Data/Frania/IgA/a_hIgA-SA-GLTrFASP-FZpipHILIC_E2_step.raw; //ad/lab/bpe/eclipse/Data/Frania/IgA/b_hIgA-SA-GLTrFASP-FZpipHILIC_E1_step.raw	trypsin @ R,K | C-term	23	23	0	1	0	--	hcd	Reference	6.06	7e+07 - 1e+08	0.11	--	2 in 2	C21(Carbamidomethyl/57.0215)	76800000
2501.1	131821; 129591	32.7100	11795	sp|P01876|IGHA1_HUMAN Immunoglobulin heavy constant alpha 1 OS=Homo sapiens OX=9606 GN=IGHA1 PE=1 SV=2	P01876	N	340	340	R.LAGKPTHVnVSVVMAEVDGTC.Y	HexNAc(3)Hex(4)NeuAc(1)	True-positive			SA	b	3731.6226; 3731.6226	NGlycan/1548.5448	1	37640.3	b_hIgA-SA-GLTrFASP-FZpipHILIC_E1_step	206.32	8.46e-05 - 5.77e-03	27500000	1	32.69	3	9	332	352	8.85e-05 - 7.32e-02	139.8 - 166.3	139.8 - 166.3	1244.8815; 1244.8815	1244.88	1.68; 1.68	0	3731.62	23	2	4.83e+06	32.69	30.22	32.65	32.81	b_hIgA-SA-GLTrFASP-FZpipHILIC_E1_step.raw_20240117_glyco_semiTail_cut; b_hIgA-SA-GLTrFASP-FZpipHILIC_E1_step.raw_20240117_glycoII_spec_cut	//ad/data/bpe/teams/analytics/Byonic/Data/Greta/IgA AR+SA Extra-gPSM/b_hIgA-SA-GLTrFASP-FZpipHILIC_E1_step.raw_20240117_glyco_semiTail_cut/b_hIgA-SA-GLTrFASP-FZpipHILIC_E1_step.raw_20240117_glyco_semiTail_cut.byrslt; //ad/data/bpe/teams/analytics/Byonic/Data/Greta/IgA SA Batch/b_hIgA-SA-GLTrFASP-FZpipHILIC_E1_step.raw_20240117_glycoII_spec_cut/b_hIgA-SA-GLTrFASP-FZpipHILIC_E1_step.raw_20240117_glycoII_spec_cut.byrslt	//ad/lab/bpe/eclipse/Data/Frania/IgA/b_hIgA-SA-GLTrFASP-FZpipHILIC_E1_step.raw	trypsin @ R,K | C-term	23	23	0	1	0	b_higa-sa-gltrfasp-fzpiphilic_e1_step.ScanId;v=1;d1=11795.11795.2	hcd	Reference	6.06	1e+08	0.07	FTMS + c NSI d Full ms2 1245.5469@hcd35.00 [106.0000-2000.0000]	2 in 2	C21(Carbamidomethyl/57.0215)	27500000
2501.1.1	129591	32.7100	11795	sp|P01876|IGHA1_HUMAN Immunoglobulin heavy constant alpha 1 OS=Homo sapiens OX=9606 GN=IGHA1 PE=1 SV=2	P01876	N	340	340	R.LAGKPTHVnVSVVMAEVDGTC.Y	HexNAc(3)Hex(4)NeuAc(1)	True-positive			SA	b	3731.6226	NGlycan/1548.5448	0	37640.3	b_hIgA-SA-GLTrFASP-FZpipHILIC_E1_step	206.32	0.0058	27500000	1	32.69	3	9	332	352	0.073	139.8	139.8	1244.8815	1244.88	1.68	0	3731.62	23	2	4.83e+06	32.69	30.22	32.65	32.81	b_hIgA-SA-GLTrFASP-FZpipHILIC_E1_step.raw_20240117_glycoII_spec_cut	//ad/data/bpe/teams/analytics/Byonic/Data/Greta/IgA SA Batch/b_hIgA-SA-GLTrFASP-FZpipHILIC_E1_step.raw_20240117_glycoII_spec_cut/b_hIgA-SA-GLTrFASP-FZpipHILIC_E1_step.raw_20240117_glycoII_spec_cut.byrslt	//ad/lab/bpe/eclipse/Data/Frania/IgA/b_hIgA-SA-GLTrFASP-FZpipHILIC_E1_step.raw	trypsin @ R,K | C-term	23	23	0	1	0	b_higa-sa-gltrfasp-fzpiphilic_e1_step.ScanId;v=1;d1=11795.11795.2	hcd	Reference	6.06	1e+08		FTMS + c NSI d Full ms2 1245.5469@hcd35.00 [106.0000-2000.0000]	2 in 2	C21(Carbamidomethyl/57.0215)	27500000
2501.1.2	131821	32.7100	11795	sp|P01876|IGHA1_HUMAN Immunoglobulin heavy constant alpha 1 OS=Homo sapiens OX=9606 GN=IGHA1 PE=1 SV=2	P01876	N	340	340	R.LAGKPTHVnVSVVMAEVDGTC.Y	HexNAc(3)Hex(4)NeuAc(1)	True-positive			SA	b	3731.6226	NGlycan/1548.5448	0	37640.3	b_hIgA-SA-GLTrFASP-FZpipHILIC_E1_step	166.32	8.5e-05	27500000	1	32.69	3	9	332	352	8.8e-05	166.3	166.3	1244.8815	1244.88	1.68	0	3731.62	23	2	4.83e+06	32.69	30.22	32.65	32.81	b_hIgA-SA-GLTrFASP-FZpipHILIC_E1_step.raw_20240117_glyco_semiTail_cut	//ad/data/bpe/teams/analytics/Byonic/Data/Greta/IgA AR+SA Extra-gPSM/b_hIgA-SA-GLTrFASP-FZpipHILIC_E1_step.raw_20240117_glyco_semiTail_cut/b_hIgA-SA-GLTrFASP-FZpipHILIC_E1_step.raw_20240117_glyco_semiTail_cut.byrslt	//ad/lab/bpe/eclipse/Data/Frania/IgA/b_hIgA-SA-GLTrFASP-FZpipHILIC_E1_step.raw	trypsin @ R,K | C-term	23	23	0	1	0	b_higa-sa-gltrfasp-fzpiphilic_e1_step.ScanId;v=1;d1=11795.11795.2	hcd	Reference	6.06	1e+08	0.07	FTMS + c NSI d Full ms2 1245.5469@hcd35.00 [106.0000-2000.0000]	2 in 2	C21(Carbamidomethyl/57.0215)	27500000
2501.2	103751; 101131	32.7200	10768	sp|P01876|IGHA1_HUMAN Immunoglobulin heavy constant alpha 1 OS=Homo sapiens OX=9606 GN=IGHA1 PE=1 SV=2	P01876	N	340	340	R.LAGKPTHVnVSVVMAEVDGTC.Y	HexNAc(3)Hex(4)NeuAc(1)	True-positive			SA	d	3731.6209; 3731.6209	NGlycan/1548.5448	1	37640.3	d_hIgA-SA-GLTrFASP-FZpipHILIC_E2_step	265.55	1.61e-05 - 8.80e-04	31800000	2	32.70	3	9	332	352	1.68e-05 - 7.52e-03	216.3 - 225.5	216.3 - 225.5	1244.8809; 1244.8809	1244.88	1.22; 1.22	0	3731.62	18	2	2.96e+06	32.70		32.06	33.05	d_hIgA-SA-GLTrFASP-FZpipHILIC_E2_step.raw_20240117_glyco_semiTail_cut; d_hIgA-SA-GLTrFASP-FZpipHILIC_E2_step.raw_20240117_glycoII_spec_cut	//ad/data/bpe/teams/analytics/Byonic/Data/Greta/IgA AR+SA Extra-gPSM/d_hIgA-SA-GLTrFASP-FZpipHILIC_E2_step.raw_20240117_glyco_semiTail_cut/d_hIgA-SA-GLTrFASP-FZpipHILIC_E2_step.raw_20240117_glyco_semiTail_cut.byrslt; //ad/data/bpe/teams/analytics/Byonic/Data/Greta/IgA SA Batch/d_hIgA-SA-GLTrFASP-FZpipHILIC_E2_step.raw_20240117_glycoII_spec_cut/d_hIgA-SA-GLTrFASP-FZpipHILIC_E2_step.raw_20240117_glycoII_spec_cut.byrslt	//ad/lab/bpe/eclipse/Data/Frania/IgA/d_hIgA-SA-GLTrFASP-FZpipHILIC_E2_step.raw	trypsin @ R,K | C-term	23	23	0	1	0	d_higa-sa-gltrfasp-fzpiphilic_e2_step.ScanId;v=1;d1=10768.10768.3	hcd	Reference	6.06	1e+08	0.11	FTMS + c NSI d Full ms2 1245.2144@hcd35.00 [106.0000-2000.0000]	2 in 2	C21(Carbamidomethyl/57.0215)	31800000
2501.2.1	101131	32.7200	10768	sp|P01876|IGHA1_HUMAN Immunoglobulin heavy constant alpha 1 OS=Homo sapiens OX=9606 GN=IGHA1 PE=1 SV=2	P01876	N	340	340	R.LAGKPTHVnVSVVMAEVDGTC.Y	HexNAc(3)Hex(4)NeuAc(1)	True-positive			SA	d	3731.6209	NGlycan/1548.5448	0	37640.3	d_hIgA-SA-GLTrFASP-FZpipHILIC_E2_step	265.55	0.00088	31800000	2	32.70	3	9	332	352	0.0075	216.3	216.3	1244.8809	1244.88	1.22	0	3731.62	18	2	2.96e+06	32.70		32.06	33.05	d_hIgA-SA-GLTrFASP-FZpipHILIC_E2_step.raw_20240117_glycoII_spec_cut	//ad/data/bpe/teams/analytics/Byonic/Data/Greta/IgA SA Batch/d_hIgA-SA-GLTrFASP-FZpipHILIC_E2_step.raw_20240117_glycoII_spec_cut/d_hIgA-SA-GLTrFASP-FZpipHILIC_E2_step.raw_20240117_glycoII_spec_cut.byrslt	//ad/lab/bpe/eclipse/Data/Frania/IgA/d_hIgA-SA-GLTrFASP-FZpipHILIC_E2_step.raw	trypsin @ R,K | C-term	23	23	0	1	0	d_higa-sa-gltrfasp-fzpiphilic_e2_step.ScanId;v=1;d1=10768.10768.3	hcd	Reference	6.06	1e+08		FTMS + c NSI d Full ms2 1245.2144@hcd35.00 [106.0000-2000.0000]	2 in 2	C21(Carbamidomethyl/57.0215)	31800000
2501.2.2	103751	32.7200	10768	sp|P01876|IGHA1_HUMAN Immunoglobulin heavy constant alpha 1 OS=Homo sapiens OX=9606 GN=IGHA1 PE=1 SV=2	P01876	N	340	340	R.LAGKPTHVnVSVVMAEVDGTC.Y	HexNAc(3)Hex(4)NeuAc(1)	True-positive			SA	d	3731.6209	NGlycan/1548.5448	0	37640.3	d_hIgA-SA-GLTrFASP-FZpipHILIC_E2_step	225.55	1.6e-05	31800000	2	32.70	3	9	332	352	1.7e-05	225.5	225.5	1244.8809	1244.88	1.22	0	3731.62	18	2	2.96e+06	32.70		32.06	33.05	d_hIgA-SA-GLTrFASP-FZpipHILIC_E2_step.raw_20240117_glyco_semiTail_cut	//ad/data/bpe/teams/analytics/Byonic/Data/Greta/IgA AR+SA Extra-gPSM/d_hIgA-SA-GLTrFASP-FZpipHILIC_E2_step.raw_20240117_glyco_semiTail_cut/d_hIgA-SA-GLTrFASP-FZpipHILIC_E2_step.raw_20240117_glyco_semiTail_cut.byrslt	//ad/lab/bpe/eclipse/Data/Frania/IgA/d_hIgA-SA-GLTrFASP-FZpipHILIC_E2_step.raw	trypsin @ R,K | C-term	23	23	0	1	0	d_higa-sa-gltrfasp-fzpiphilic_e2_step.ScanId;v=1;d1=10768.10768.3	hcd	Reference	6.06	1e+08	0.11	FTMS + c NSI d Full ms2 1245.2144@hcd35.00 [106.0000-2000.0000]	2 in 2	C21(Carbamidomethyl/57.0215)	31800000
2501.3	122299; 120192	32.8800	10066	sp|P01876|IGHA1_HUMAN Immunoglobulin heavy constant alpha 1 OS=Homo sapiens OX=9606 GN=IGHA1 PE=1 SV=2	P01876	N	340	340	R.LAGKPTHVnVSVVMAEVDGTC.Y	HexNAc(3)Hex(4)NeuAc(1)	True-positive			SA	a	3731.6195; 3731.6195	NGlycan/1548.5448	1	37640.3	a_hIgA-SA-GLTrFASP-FZpipHILIC_E2_step	521.17	6.81e-08 - 5.30e-07	17500000	2	32.84	3	9	332	352	7.12e-08 - 8.95e-06	425.4 - 481.2	425.4 - 481.2	1244.8804; 1244.8804	1244.88	0.86; 0.86	0	3731.62	21	2	2.05e+06	32.84		32.79	33.28	a_hIgA-SA-GLTrFASP-FZpipHILIC_E2_step.raw_20240117_glyco_semiTail_cut; a_hIgA-SA-GLTrFASP-FZpipHILIC_E2_step.raw_20240117_glycoII_spec_cut	//ad/data/bpe/teams/analytics/Byonic/Data/Greta/IgA AR+SA Extra-gPSM/a_hIgA-SA-GLTrFASP-FZpipHILIC_E2_step.raw_20240117_glyco_semiTail_cut/a_hIgA-SA-GLTrFASP-FZpipHILIC_E2_step.raw_20240117_glyco_semiTail_cut.byrslt; //ad/data/bpe/teams/analytics/Byonic/Data/Greta/IgA SA Batch/a_hIgA-SA-GLTrFASP-FZpipHILIC_E2_step.raw_20240117_glycoII_spec_cut/a_hIgA-SA-GLTrFASP-FZpipHILIC_E2_step.raw_20240117_glycoII_spec_cut.byrslt	//ad/lab/bpe/eclipse/Data/Frania/IgA/a_hIgA-SA-GLTrFASP-FZpipHILIC_E2_step.raw	trypsin @ R,K | C-term	23	23	0	1	0	a_higa-sa-gltrfasp-fzpiphilic_e2_step.ScanId;v=1;d1=10066.10066.3	hcd	Reference	6.06	7e+07	0.12	FTMS + c NSI d Full ms2 1245.5469@hcd35.00 [106.0000-2000.0000]	2 in 2	C21(Carbamidomethyl/57.0215)	17500000
2501.3.1	120192	32.8800	10066	sp|P01876|IGHA1_HUMAN Immunoglobulin heavy constant alpha 1 OS=Homo sapiens OX=9606 GN=IGHA1 PE=1 SV=2	P01876	N	340	340	R.LAGKPTHVnVSVVMAEVDGTC.Y	HexNAc(3)Hex(4)NeuAc(1)	True-positive			SA	a	3731.6195	NGlycan/1548.5448	0	37640.3	a_hIgA-SA-GLTrFASP-FZpipHILIC_E2_step	521.17	5.3e-07	17500000	2	32.84	3	9	332	352	8.9e-06	425.4	425.4	1244.8804	1244.88	0.86	0	3731.62	21	2	2.05e+06	32.84		32.79	33.28	a_hIgA-SA-GLTrFASP-FZpipHILIC_E2_step.raw_20240117_glycoII_spec_cut	//ad/data/bpe/teams/analytics/Byonic/Data/Greta/IgA SA Batch/a_hIgA-SA-GLTrFASP-FZpipHILIC_E2_step.raw_20240117_glycoII_spec_cut/a_hIgA-SA-GLTrFASP-FZpipHILIC_E2_step.raw_20240117_glycoII_spec_cut.byrslt	//ad/lab/bpe/eclipse/Data/Frania/IgA/a_hIgA-SA-GLTrFASP-FZpipHILIC_E2_step.raw	trypsin @ R,K | C-term	23	23	0	1	0	a_higa-sa-gltrfasp-fzpiphilic_e2_step.ScanId;v=1;d1=10066.10066.3	hcd	Reference	6.06	7e+07		FTMS + c NSI d Full ms2 1245.5469@hcd35.00 [106.0000-2000.0000]	2 in 2	C21(Carbamidomethyl/57.0215)	17500000
2501.3.2	122299	32.8800	10066	sp|P01876|IGHA1_HUMAN Immunoglobulin heavy constant alpha 1 OS=Homo sapiens OX=9606 GN=IGHA1 PE=1 SV=2	P01876	N	340	340	R.LAGKPTHVnVSVVMAEVDGTC.Y	HexNAc(3)Hex(4)NeuAc(1)	True-positive			SA	a	3731.6195	NGlycan/1548.5448	0	37640.3	a_hIgA-SA-GLTrFASP-FZpipHILIC_E2_step	481.17	6.8e-08	17500000	2	32.84	3	9	332	352	7.1e-08	481.2	481.2	1244.8804	1244.88	0.86	0	3731.62	21	2	2.05e+06	32.84		32.79	33.28	a_hIgA-SA-GLTrFASP-FZpipHILIC_E2_step.raw_20240117_glyco_semiTail_cut	//ad/data/bpe/teams/analytics/Byonic/Data/Greta/IgA AR+SA Extra-gPSM/a_hIgA-SA-GLTrFASP-FZpipHILIC_E2_step.raw_20240117_glyco_semiTail_cut/a_hIgA-SA-GLTrFASP-FZpipHILIC_E2_step.raw_20240117_glyco_semiTail_cut.byrslt	//ad/lab/bpe/eclipse/Data/Frania/IgA/a_hIgA-SA-GLTrFASP-FZpipHILIC_E2_step.raw	trypsin @ R,K | C-term	23	23	0	1	0	a_higa-sa-gltrfasp-fzpiphilic_e2_step.ScanId;v=1;d1=10066.10066.3	hcd	Reference	6.06	7e+07	0.12	FTMS + c NSI d Full ms2 1245.5469@hcd35.00 [106.0000-2000.0000]	2 in 2	C21(Carbamidomethyl/57.0215)	17500000
2502	1906; 1930; 1959; 7564; 7468; 7503; 7524; 7532; 7618; 16483; 16445; 16466; 16477; 20253; 20152; 20181; 20206; 20213; 20244; 20287; 23732; 23604; 23633; 23637; 23667; 23703; 23764; 32325; 32280; 32296; 32311; 34816; 34702; 34728; 34758; 40574; 40441; 40481; 40503; 40510; 40543; 40609; 44076; 44097; 44119; 50399; 50317; 50346; 50373; 50434; 56000; 55875; 55910; 55931; 55936; 55963; 55992; 56027; 65051; 65006; 65026; 65047; 68072; 67971; 67997; 68014; 68025; 68053; 68114; 72977; 72921; 72950; 72969; 73001; 82049; 81994; 82008; 82029; 82076; 88065; 87949; 87980; 87998; 88006; 88035; 88090; 92731; 92644; 92674; 92697; 92706; 92747; 98914; 98850; 98870; 98880; 98893; 98972; 107726; 107641; 107645; 107675; 107696; 107699; 107764; 112212; 112129; 112158; 112179; 112185; 112234; 118097; 118043; 118059; 118064; 118079; 118112; 126581; 126474; 126478; 126509; 126527; 126537; 126563; 126620; 134687; 134582; 134585; 134614; 134635; 134642; 134670; 134694; 138010; 137958; 137973; 137978; 137992; 138035	32.7300; 33.0100; 33.2900; 33.3900; 32.5500; 32.8200; 33.0900; 33.9800; 35.1400; 34.5500; 34.8400; 35.0600; 34.1900; 33.2000; 33.4900; 33.7200; 33.7800; 34.1300; 34.4900; 33.6600; 32.4700; 32.7200; 32.7600; 33.0500; 33.3200; 33.9500; 35.2000; 34.3600; 34.6400; 34.9200; 34.2000; 32.9800; 33.2500; 33.5200; 33.7000; 32.8400; 33.0400; 33.1100; 33.4100; 34.0400; 34.1000; 34.3800; 34.6800; 33.7100; 32.8500; 33.1300; 34.1800; 33.7500; 32.5300; 33.0300; 33.3600; 33.6900; 34.0100; 34.4100; 34.0500; 34.3400; 33.4700; 33.5900; 33.8700; 34.5300; 32.9300; 33.7400; 33.4200; 34.2900; 34.1600; 32.9600; 33.2400; 33.5100; 33.7900; 34.4500; 32.9500; 33.2300; 33.8600; 33.4500; 33.5700; 34.6500; 33.1500; 33.1800; 33.4400; 33.6700; 34.4700; 33.7600; 32.9100; 33.2100; 33.4000; 33.4800; 34.0600; 34.0300; 33.6200; 33.7700; 34.3200; 34.2400; 33.0600; 33.3800; 33.5600; 33.9400; 33.9600; 32.8900; 33.1900; 33.4600; 34.0900; 33.1200; 33.4300; 34.3000	10272; 10379; 10488; 10205; 9880; 9985; 10059; 10091; 10434; 10774; 10556; 10663; 10745; 10656; 10275; 10386; 10476; 10499; 10631; 10178; 9717; 9816; 9830; 9943; 10047; 10288; 11675; 11361; 11467; 11570; 10661; 10192; 10299; 10403; 10258; 9815; 9928; 10004; 10033; 10145; 10393; 11366; 11469; 11575; 10566; 10233; 10340; 10448; 10747; 10330; 9858; 9971; 10049; 10075; 10305; 10433; 10884; 10635; 10858; 12013; 11584; 11692; 11759; 11806; 11913; 12165; 12265; 12052; 12160; 12242; 12370; 11105; 10785; 10896; 11003; 11220; 11899; 11440; 11548; 11615; 11652; 11760; 12424; 12095; 12204; 12279; 12313; 12483; 11207; 10877; 10988; 11049; 11097; 11518; 12271; 11949; 11958; 12063; 12151; 12163; 12454; 11345; 11013; 11129; 11204; 11238; 11461; 10506; 10189; 10303; 10349; 10407; 10616; 12218; 11762; 11775; 11887; 11957; 11995; 12103; 12373; 12280; 11866; 11872; 11980; 12056; 12086; 12197; 12328; 10993; 10686; 10789; 10804; 10887; 11131	sp|P01834|IGKC_HUMAN Immunoglobulin kappa constant OS=Homo sapiens OX=9606 GN=IGKC PE=1 SV=2	P01834				-.RTVAAPSVFIFPPSDEQLK.S		True-positive			AR	d	2101.1233; 2101.1232; 2101.1237; 2101.1237; 2101.1231; 2101.1245; 2101.1227; 2101.1240; 2101.1227; 2101.1237; 2101.1225; 2101.1233; 2101.1248; 2101.1223; 2101.1225; 2101.1230; 2101.1223; 2101.1243; 2101.1225; 2101.1233; 2101.1248; 2101.1229; 2101.1229; 2101.1233; 2101.1230; 2101.1217; 2101.1237; 2101.1236; 2101.1235; 2101.1230; 2101.1246; 2101.1235; 2101.1238; 2101.1230; 2101.1231; 2101.1204; 2101.1185; 2101.1227; 2101.1228; 2101.1236; 2101.1235; 2101.1222; 2101.1243; 2101.1237; 2101.1238; 2101.1202; 2101.1236; 2101.1241; 2101.1239; 2101.1236; 2101.1236; 2101.1236; 2101.1242; 2101.1238; 2101.1235; 2101.1231; 2101.1201; 2101.1227; 2101.1239; 2101.1236; 2101.1234; 2101.1228; 2101.1215; 2101.1225; 2101.1230; 2101.1231; 2101.1229; 2101.1239; 2101.1237; 2101.1237; 2101.1218; 2101.1236; 2101.1230; 2101.1239; 2101.1228; 2101.1224; 2101.1229; 2101.1243; 2101.1230; 2101.1235; 2101.1230; 2101.1240; 2101.1241; 2101.1232; 2101.1240; 2101.1232; 2101.1234; 2101.1218; 2101.1246; 2101.1235; 2101.1228; 2101.1224; 2101.1247; 2101.1235; 2101.1224; 2101.1233; 2101.1229; 2101.1232; 2101.1239; 2101.1232; 2101.1236; 2101.1234; 2101.1229; 2101.1234; 2101.1226; 2101.1234; 2101.1249; 2101.1245; 2101.1224; 2101.1233; 2101.1241; 2101.1226; 2101.1236; 2101.1227; 2101.1225; 2101.1230; 2101.1231; 2101.1224; 2101.1225; 2101.1214; 2101.1225; 2101.1230; 2101.1228; 2101.1238; 2101.1240; 2101.1215; 2101.1238; 2101.1232; 2101.1224; 2101.1223; 2101.1232; 2101.1233; 2101.1208; 2101.1227; 2101.1231; 2101.1230; 2101.1232; 2101.1232; 2101.1202		2	11763	d_hIgA-AR-GLTrFASP-FZpipHILIC_E1_step; d_hIgA-AR-GLTrFASP-FZpipHILIC_D_step; a_hIgA-AR-GLTrFASP-FZpipHILIC_E2_step; a_hIgA-AR-GLTrFASP-FZpipHILIC_E1_step; a_hIgA-AR-GLTrFASP-FZpipHILIC_D_step; b_hIgA-AR-GLTrFASP-FZpipHILIC_E2_step; b_hIgA-AR-GLTrFASP-FZpipHILIC_E1_step; b_hIgA-AR-GLTrFASP-FZpipHILIC_D_step; c_hIgA-AR-GLTrFASP-FZpipHILIC_E2_step; c_hIgA-AR-GLTrFASP-FZpipHILIC_E1_step; c_hIgA-AR-GLTrFASP-FZpipHILIC_D_step; d_hIgA-AR-GLTrFASP-FZpipHILIC_E2_step; c_hIgA-SA-GLTrFASP-FZpipHILIC_D_step; c_hIgA-SA-GLTrFASP-FZpipHILIC_E1_step; c_hIgA-SA-GLTrFASP-FZpipHILIC_E2_step; d_hIgA-SA-GLTrFASP-FZpipHILIC_D_step; d_hIgA-SA-GLTrFASP-FZpipHILIC_E1_step; d_hIgA-SA-GLTrFASP-FZpipHILIC_E2_step; a_hIgA-SA-GLTrFASP-FZpipHILIC_D_step; a_hIgA-SA-GLTrFASP-FZpipHILIC_E1_step; a_hIgA-SA-GLTrFASP-FZpipHILIC_E2_step; b_hIgA-SA-GLTrFASP-FZpipHILIC_D_step; b_hIgA-SA-GLTrFASP-FZpipHILIC_E1_step; b_hIgA-SA-GLTrFASP-FZpipHILIC_E2_step	722.21	1.00e-16 - 6.41e-08		1	32.83 - 34.63	3		1	19	4.20e-14 - 2.89e-05	219.5 - 679.6	219.5 - 679.6	701.3817; 701.3817; 701.3819; 701.3818; 701.3816; 701.3821; 701.3815; 701.3819; 701.3815; 701.3818; 701.3814; 701.3817; 701.3822; 701.3814; 701.3815; 701.3816; 701.3814; 701.3821; 701.3814; 701.3817; 701.3822; 701.3816; 701.3816; 701.3817; 701.3816; 701.3812; 701.3818; 701.3818; 701.3818; 701.3816; 701.3821; 701.3818; 701.3819; 701.3816; 701.3816; 701.3807; 701.3801; 701.3815; 701.3816; 701.3818; 701.3818; 701.3813; 701.3821; 701.3818; 701.3819; 701.3807; 701.3818; 701.3820; 701.3819; 701.3818; 701.3818; 701.3818; 701.3820; 701.3819; 701.3818; 701.3816; 701.3807; 701.3815; 701.3819; 701.3818; 701.3817; 701.3815; 701.3811; 701.3814; 701.3816; 701.3817; 701.3816; 701.3819; 701.3818; 701.3818; 701.3812; 701.3818; 701.3816; 701.3819; 701.3815; 701.3814; 701.3816; 701.3820; 701.3816; 701.3818; 701.3816; 701.3819; 701.3820; 701.3817; 701.3819; 701.3817; 701.3818; 701.3812; 701.3821; 701.3818; 701.3815; 701.3814; 701.3822; 701.3818; 701.3814; 701.3817; 701.3816; 701.3817; 701.3819; 701.3817; 701.3818; 701.3817; 701.3816; 701.3818; 701.3815; 701.3817; 701.3822; 701.3821; 701.3814; 701.3817; 701.3820; 701.3815; 701.3818; 701.3815; 701.3814; 701.3816; 701.3816; 701.3814; 701.3814; 701.3811; 701.3814; 701.3816; 701.3815; 701.3819; 701.3819; 701.3811; 701.3819; 701.3817; 701.3814; 701.3814; 701.3817; 701.3817; 701.3809; 701.3815; 701.3816; 701.3816; 701.3817; 701.3817; 701.3807	701.381	1.19; 1.15; 1.40; 1.37; 1.11; 1.76; 0.93; 1.52; 0.91; 1.38; 0.80; 1.20; 1.90; 0.72; 0.83; 1.04; 0.74; 1.69; 0.81; 1.22; 1.90; 0.99; 1.01; 1.17; 1.03; 0.41; 1.37; 1.33; 1.29; 1.06; 1.80; 1.31; 1.45; 1.04; 1.08; -0.19; -1.09; 0.89; 0.98; 1.32; 1.30; 0.67; 1.69; 1.38; 1.44; -0.29; 1.36; 1.58; 1.48; 1.36; 1.34; 1.34; 1.63; 1.43; 1.27; 1.09; -0.31; 0.90; 1.47; 1.35; 1.23; 0.95; 0.36; 0.81; 1.05; 1.12; 1.01; 1.50; 1.39; 1.39; 0.50; 1.32; 1.04; 1.46; 0.96; 0.77; 0.99; 1.67; 1.03; 1.30; 1.06; 1.51; 1.55; 1.15; 1.51; 1.14; 1.26; 0.50; 1.81; 1.29; 0.96; 0.74; 1.88; 1.29; 0.76; 1.19; 1.01; 1.13; 1.50; 1.15; 1.33; 1.23; 0.99; 1.26; 0.88; 1.23; 1.95; 1.76; 0.79; 1.20; 1.57; 0.85; 1.32; 0.90; 0.80; 1.04; 1.09; 0.76; 0.82; 0.30; 0.80; 1.04; 0.95; 1.45; 1.53; 0.33; 1.43; 1.16; 0.77; 0.72; 1.17; 1.20; 0.01; 0.91; 1.08; 1.04; 1.13; 1.14; -0.29	0	2101.12	1; 2; 3; 4; 5; 6; 7; 8; 9; 10; 11; 12; 13; 14; 15; 16; 17; 18; 19; 20; 21; 22; 23; 24	54	6.878e+05 - 7.410e+07	32.83 - 34.63		31.63 - 34.42	33.60 - 36.57	d_hIgA-AR-GLTrFASP-FZpipHILIC_...p.raw_20220907_noglyc_spec_cut(1); d_hIgA-AR-GLTrFASP-FZpipHILIC_...p.raw_20220907_noglyc_spec_cut(2); a_hIgA-AR-GLTrFASP-FZpipHILIC_...p.raw_20220907_noglyc_spec_cut; a_hIgA-AR-GLTrFASP-FZpipHILIC_...p.raw_20220907_noglyc_spec_cut(1); a_hIgA-AR-GLTrFASP-FZpipHILIC_...p.raw_20220907_noglyc_spec_cut(2); b_hIgA-AR-GLTrFASP-FZpipHILIC_...p.raw_20220907_noglyc_spec_cut(1); b_hIgA-AR-GLTrFASP-FZpipHILIC_...p.raw_20220907_noglyc_spec_cut; b_hIgA-AR-GLTrFASP-FZpipHILIC_...p.raw_20220907_noglyc_spec_cut(2); c_hIgA-AR-GLTrFASP-FZpipHILIC_...p.raw_20220907_noglyc_spec_cut; c_hIgA-AR-GLTrFASP-FZpipHILIC_...p.raw_20220907_noglyc_spec_cut(1); c_hIgA-AR-GLTrFASP-FZpipHILIC_...p.raw_20220907_noglyc_spec_cut(2); d_hIgA-AR-GLTrFASP-FZpipHILIC_...p.raw_20220907_noglyc_spec_cut; c_hIgA-SA-GLTrFASP-FZpipHILIC_D_step.raw_20220922_noglyc_spec_cut; c_hIgA-SA-GLTrFASP-FZpipHILIC_E1_step.raw_20220922_noglyc_spec_cut; c_hIgA-SA-GLTrFASP-FZpipHILIC_E2_step.raw_20220922_noglyc_spec_cut; d_hIgA-SA-GLTrFASP-FZpipHILIC_D_step.raw_20220922_noglyc_spec_cut; d_hIgA-SA-GLTrFASP-FZpipHILIC_E1_step.raw_20220922_noglyc_spec_cut; d_hIgA-SA-GLTrFASP-FZpipHILIC_E2_step.raw_20220922_noglyc_spec_cut; a_hIgA-SA-GLTrFASP-FZpipHILIC_D_step.raw_20220922_noglyc_spec_cut; a_hIgA-SA-GLTrFASP-FZpipHILIC_E1_step.raw_20220922_noglyc_spec_cut; a_hIgA-SA-GLTrFASP-FZpipHILIC_E2_step.raw_20220922_noglyc_spec_cut; b_hIgA-SA-GLTrFASP-FZpipHILIC_D_step.raw_20220922_noglyc_spec_cut; b_hIgA-SA-GLTrFASP-FZpipHILIC_E1_step.raw_20220922_noglyc_spec_cut; b_hIgA-SA-GLTrFASP-FZpipHILIC_E2_step.raw_20220922_noglyc_spec_cut	//ad/data/bpe/teams/analytics/Byonic/Data/Greta/IgA AthensResearch Batch/d_hIgA-AR-GLTrFASP-FZpipHILIC_...p.raw_20220907_noglyc_spec_cut(1)/d_hIgA-AR-GLTrFASP-FZpipHILIC_...p.raw_20220907_noglyc_spec_cut(1).byrslt; //ad/data/bpe/teams/analytics/Byonic/Data/Greta/IgA AthensResearch Batch/d_hIgA-AR-GLTrFASP-FZpipHILIC_...p.raw_20220907_noglyc_spec_cut(2)/d_hIgA-AR-GLTrFASP-FZpipHILIC_...p.raw_20220907_noglyc_spec_cut(2).byrslt; //ad/data/bpe/teams/analytics/Byonic/Data/Greta/IgA AthensResearch Batch/a_hIgA-AR-GLTrFASP-FZpipHILIC_...p.raw_20220907_noglyc_spec_cut/a_hIgA-AR-GLTrFASP-FZpipHILIC_...p.raw_20220907_noglyc_spec_cut.byrslt; //ad/data/bpe/teams/analytics/Byonic/Data/Greta/IgA AthensResearch Batch/a_hIgA-AR-GLTrFASP-FZpipHILIC_...p.raw_20220907_noglyc_spec_cut(1)/a_hIgA-AR-GLTrFASP-FZpipHILIC_...p.raw_20220907_noglyc_spec_cut(1).byrslt; //ad/data/bpe/teams/analytics/Byonic/Data/Greta/IgA AthensResearch Batch/a_hIgA-AR-GLTrFASP-FZpipHILIC_...p.raw_20220907_noglyc_spec_cut(2)/a_hIgA-AR-GLTrFASP-FZpipHILIC_...p.raw_20220907_noglyc_spec_cut(2).byrslt; //ad/data/bpe/teams/analytics/Byonic/Data/Greta/IgA AthensResearch Batch/b_hIgA-AR-GLTrFASP-FZpipHILIC_...p.raw_20220907_noglyc_spec_cut(1)/b_hIgA-AR-GLTrFASP-FZpipHILIC_...p.raw_20220907_noglyc_spec_cut(1).byrslt; //ad/data/bpe/teams/analytics/Byonic/Data/Greta/IgA AthensResearch Batch/b_hIgA-AR-GLTrFASP-FZpipHILIC_...p.raw_20220907_noglyc_spec_cut/b_hIgA-AR-GLTrFASP-FZpipHILIC_...p.raw_20220907_noglyc_spec_cut.byrslt; //ad/data/bpe/teams/analytics/Byonic/Data/Greta/IgA AthensResearch Batch/b_hIgA-AR-GLTrFASP-FZpipHILIC_...p.raw_20220907_noglyc_spec_cut(2)/b_hIgA-AR-GLTrFASP-FZpipHILIC_...p.raw_20220907_noglyc_spec_cut(2).byrslt; //ad/data/bpe/teams/analytics/Byonic/Data/Greta/IgA AthensResearch Batch/c_hIgA-AR-GLTrFASP-FZpipHILIC_...p.raw_20220907_noglyc_spec_cut/c_hIgA-AR-GLTrFASP-FZpipHILIC_...p.raw_20220907_noglyc_spec_cut.byrslt; //ad/data/bpe/teams/analytics/Byonic/Data/Greta/IgA AthensResearch Batch/c_hIgA-AR-GLTrFASP-FZpipHILIC_...p.raw_20220907_noglyc_spec_cut(1)/c_hIgA-AR-GLTrFASP-FZpipHILIC_...p.raw_20220907_noglyc_spec_cut(1).byrslt; //ad/data/bpe/teams/analytics/Byonic/Data/Greta/IgA AthensResearch Batch/c_hIgA-AR-GLTrFASP-FZpipHILIC_...p.raw_20220907_noglyc_spec_cut(2)/c_hIgA-AR-GLTrFASP-FZpipHILIC_...p.raw_20220907_noglyc_spec_cut(2).byrslt; //ad/data/bpe/teams/analytics/Byonic/Data/Greta/IgA AthensResearch Batch/d_hIgA-AR-GLTrFASP-FZpipHILIC_...p.raw_20220907_noglyc_spec_cut/d_hIgA-AR-GLTrFASP-FZpipHILIC_...p.raw_20220907_noglyc_spec_cut.byrslt; //ad/data/bpe/teams/analytics/Byonic/Data/Greta/IgA SA Batch/c_hIgA-SA-GLTrFASP-FZpipHILIC_D_step.raw_20220922_noglyc_spec_cut/c_hIgA-SA-GLTrFASP-FZpipHILIC_D_step.raw_20220922_noglyc_spec_cut.byrslt; //ad/data/bpe/teams/analytics/Byonic/Data/Greta/IgA SA Batch/c_hIgA-SA-GLTrFASP-FZpipHILIC_E1_step.raw_20220922_noglyc_spec_cut/c_hIgA-SA-GLTrFASP-FZpipHILIC_E1_step.raw_20220922_noglyc_spec_cut.byrslt; //ad/data/bpe/teams/analytics/Byonic/Data/Greta/IgA SA Batch/c_hIgA-SA-GLTrFASP-FZpipHILIC_E2_step.raw_20220922_noglyc_spec_cut/c_hIgA-SA-GLTrFASP-FZpipHILIC_E2_step.raw_20220922_noglyc_spec_cut.byrslt; //ad/data/bpe/teams/analytics/Byonic/Data/Greta/IgA SA Batch/d_hIgA-SA-GLTrFASP-FZpipHILIC_D_step.raw_20220922_noglyc_spec_cut/d_hIgA-SA-GLTrFASP-FZpipHILIC_D_step.raw_20220922_noglyc_spec_cut.byrslt; //ad/data/bpe/teams/analytics/Byonic/Data/Greta/IgA SA Batch/d_hIgA-SA-GLTrFASP-FZpipHILIC_E1_step.raw_20220922_noglyc_spec_cut/d_hIgA-SA-GLTrFASP-FZpipHILIC_E1_step.raw_20220922_noglyc_spec_cut.byrslt; //ad/data/bpe/teams/analytics/Byonic/Data/Greta/IgA SA Batch/d_hIgA-SA-GLTrFASP-FZpipHILIC_E2_step.raw_20220922_noglyc_spec_cut/d_hIgA-SA-GLTrFASP-FZpipHILIC_E2_step.raw_20220922_noglyc_spec_cut.byrslt; //ad/data/bpe/teams/analytics/Byonic/Data/Greta/IgA SA Batch/a_hIgA-SA-GLTrFASP-FZpipHILIC_D_step.raw_20220922_noglyc_spec_cut/a_hIgA-SA-GLTrFASP-FZpipHILIC_D_step.raw_20220922_noglyc_spec_cut.byrslt; //ad/data/bpe/teams/analytics/Byonic/Data/Greta/IgA SA Batch/a_hIgA-SA-GLTrFASP-FZpipHILIC_E1_step.raw_20220922_noglyc_spec_cut/a_hIgA-SA-GLTrFASP-FZpipHILIC_E1_step.raw_20220922_noglyc_spec_cut.byrslt; //ad/data/bpe/teams/analytics/Byonic/Data/Greta/IgA SA Batch/a_hIgA-SA-GLTrFASP-FZpipHILIC_E2_step.raw_20220922_noglyc_spec_cut/a_hIgA-SA-GLTrFASP-FZpipHILIC_E2_step.raw_20220922_noglyc_spec_cut.byrslt; //ad/data/bpe/teams/analytics/Byonic/Data/Greta/IgA SA Batch/b_hIgA-SA-GLTrFASP-FZpipHILIC_D_step.raw_20220922_noglyc_spec_cut/b_hIgA-SA-GLTrFASP-FZpipHILIC_D_step.raw_20220922_noglyc_spec_cut.byrslt; //ad/data/bpe/teams/analytics/Byonic/Data/Greta/IgA SA Batch/b_hIgA-SA-GLTrFASP-FZpipHILIC_E1_step.raw_20220922_noglyc_spec_cut/b_hIgA-SA-GLTrFASP-FZpipHILIC_E1_step.raw_20220922_noglyc_spec_cut.byrslt; //ad/data/bpe/teams/analytics/Byonic/Data/Greta/IgA SA Batch/b_hIgA-SA-GLTrFASP-FZpipHILIC_E2_step.raw_20220922_noglyc_spec_cut/b_hIgA-SA-GLTrFASP-FZpipHILIC_E2_step.raw_20220922_noglyc_spec_cut.byrslt	//ad/lab/bpe/eclipse/Data/Frania/IgA/d_hIgA-AR-GLTrFASP-FZpipHILIC_35mAbs_E1_step.raw; //ad/lab/bpe/eclipse/Data/Frania/IgA/d_hIgA-AR-GLTrFASP-FZpipHILIC_217mAbs-Dil1-5_D_step.raw; //ad/lab/bpe/eclipse/Data/Frania/IgA/a_hIgA-AR-GLTrFASP-FZpipHILIC_8mAbs_E2_step.raw; //ad/lab/bpe/eclipse/Data/Frania/IgA/a_hIgA-AR-GLTrFASP-FZpipHILIC_39mAbs_E1_step.raw; //ad/lab/bpe/eclipse/Data/Frania/IgA/a_hIgA-AR-GLTrFASP-FZpipHILIC_218mAbs-Dil1-5_D_step.raw; //ad/lab/bpe/eclipse/Data/Frania/IgA/b_hIgA-AR-GLTrFASP-FZpipHILIC_11mAbs_E2_step.raw; //ad/lab/bpe/eclipse/Data/Frania/IgA/b_hIgA-AR-GLTrFASP-FZpipHILIC_47mAbs_E1_step.raw; //ad/lab/bpe/eclipse/Data/Frania/IgA/b_hIgA-AR-GLTrFASP-FZpipHILIC_214mAbs-Dil1-5_D_step.raw; //ad/lab/bpe/eclipse/Data/Frania/IgA/c_hIgA-AR-GLTrFASP-FZpipHILIC_16mAbs_E2_step.raw; //ad/lab/bpe/eclipse/Data/Frania/IgA/c_hIgA-AR-GLTrFASP-FZpipHILIC_55mAbs_E1_step.raw; //ad/lab/bpe/eclipse/Data/Frania/IgA/c_hIgA-AR-GLTrFASP-FZpipHILIC_209mAbs-Dil1-5_D_step.raw; //ad/lab/bpe/eclipse/Data/Frania/IgA/d_hIgA-AR-GLTrFASP-FZpipHILIC_16mAbs_E2_step.raw; //ad/lab/bpe/eclipse/Data/Frania/IgA/c_hIgA-SA-GLTrFASP-FZpipHILIC_D_step.raw; //ad/lab/bpe/eclipse/Data/Frania/IgA/c_hIgA-SA-GLTrFASP-FZpipHILIC_E1_step.raw; //ad/lab/bpe/eclipse/Data/Frania/IgA/c_hIgA-SA-GLTrFASP-FZpipHILIC_E2_step.raw; //ad/lab/bpe/eclipse/Data/Frania/IgA/d_hIgA-SA-GLTrFASP-FZpipHILIC_D_step.raw; //ad/lab/bpe/eclipse/Data/Frania/IgA/d_hIgA-SA-GLTrFASP-FZpipHILIC_E1_step.raw; //ad/lab/bpe/eclipse/Data/Frania/IgA/d_hIgA-SA-GLTrFASP-FZpipHILIC_E2_step.raw; //ad/lab/bpe/eclipse/Data/Frania/IgA/a_hIgA-SA-GLTrFASP-FZpipHILIC_D_step.raw; //ad/lab/bpe/eclipse/Data/Frania/IgA/a_hIgA-SA-GLTrFASP-FZpipHILIC_E1_step.raw; //ad/lab/bpe/eclipse/Data/Frania/IgA/a_hIgA-SA-GLTrFASP-FZpipHILIC_E2_step.raw; //ad/lab/bpe/eclipse/Data/Frania/IgA/b_hIgA-SA-GLTrFASP-FZpipHILIC_D_step.raw; //ad/lab/bpe/eclipse/Data/Frania/IgA/b_hIgA-SA-GLTrFASP-FZpipHILIC_E1_step.raw; //ad/lab/bpe/eclipse/Data/Frania/IgA/b_hIgA-SA-GLTrFASP-FZpipHILIC_E2_step.raw	trypsin @ R,K | C-term	1	2	0	0	1	--	hcd	Reference	6.1	9e+07 - 1e+10	0.73	--	1 in 1		30600000000
2502.1	1906; 1930; 1959	32.7300; 33.0100; 33.2900	10272; 10379; 10488	sp|P01834|IGKC_HUMAN Immunoglobulin kappa constant OS=Homo sapiens OX=9606 GN=IGKC PE=1 SV=2	P01834				-.RTVAAPSVFIFPPSDEQLK.S		True-positive			AR	d	2101.1233; 2101.1232; 2101.1237		1	11763	d_hIgA-AR-GLTrFASP-FZpipHILIC_E1_step	686.71	6.00e-16 - 5.40e-15	912000000	1	32.84	3		1	19	1.68e-13 - 1.60e-12	499.5 - 566.4	499.5 - 566.4	701.3817; 701.3817; 701.3819	701.381	1.19; 1.15; 1.40	0	2101.12	1	54	2.54e+07	32.84		32.23	33.60	d_hIgA-AR-GLTrFASP-FZpipHILIC_...p.raw_20220907_noglyc_spec_cut(1)	//ad/data/bpe/teams/analytics/Byonic/Data/Greta/IgA AthensResearch Batch/d_hIgA-AR-GLTrFASP-FZpipHILIC_...p.raw_20220907_noglyc_spec_cut(1)/d_hIgA-AR-GLTrFASP-FZpipHILIC_...p.raw_20220907_noglyc_spec_cut(1).byrslt	//ad/lab/bpe/eclipse/Data/Frania/IgA/d_hIgA-AR-GLTrFASP-FZpipHILIC_35mAbs_E1_step.raw	trypsin @ R,K | C-term	1	2	0	0	1	--	hcd	Reference	6.1	3e+09	0.73	--	1 in 1		912000000
2502.1.1	1906	32.7300	10272	sp|P01834|IGKC_HUMAN Immunoglobulin kappa constant OS=Homo sapiens OX=9606 GN=IGKC PE=1 SV=2	P01834				-.RTVAAPSVFIFPPSDEQLK.S		True-positive			AR	d	2101.1233		0	11763	d_hIgA-AR-GLTrFASP-FZpipHILIC_E1_step	625.71	5.4e-15	912000000	1	32.84	3		1	19	1.6e-12	537.2	537.2	701.3817	701.381	1.19	0	2101.12	1	54	2.54e+07	32.84		32.23	33.60	d_hIgA-AR-GLTrFASP-FZpipHILIC_...p.raw_20220907_noglyc_spec_cut(1)	//ad/data/bpe/teams/analytics/Byonic/Data/Greta/IgA AthensResearch Batch/d_hIgA-AR-GLTrFASP-FZpipHILIC_...p.raw_20220907_noglyc_spec_cut(1)/d_hIgA-AR-GLTrFASP-FZpipHILIC_...p.raw_20220907_noglyc_spec_cut(1).byrslt	//ad/lab/bpe/eclipse/Data/Frania/IgA/d_hIgA-AR-GLTrFASP-FZpipHILIC_35mAbs_E1_step.raw	trypsin @ R,K | C-term	1	2	0	0	1	d_higa-ar-gltrfasp-fzpiphilic_35mabs_e1_step.ScanId;v=1;d1=10272.10272.3	hcd	Reference	6.1	3e+09	0.73	FTMS + c NSI d Full ms2 701.7154@hcd35.00 [106.0000-2000.0000]	1 in 1		912000000
2502.1.2	1930	33.0100	10379	sp|P01834|IGKC_HUMAN Immunoglobulin kappa constant OS=Homo sapiens OX=9606 GN=IGKC PE=1 SV=2	P01834				-.RTVAAPSVFIFPPSDEQLK.S		True-positive			AR	d	2101.1232		0	11763	d_hIgA-AR-GLTrFASP-FZpipHILIC_E1_step	686.71	6e-16	912000000	1	32.84	3		1	19	1.7e-13	566.4	566.4	701.3817	701.381	1.15	0	2101.12	1	54	2.54e+07	32.84		32.23	33.60	d_hIgA-AR-GLTrFASP-FZpipHILIC_...p.raw_20220907_noglyc_spec_cut(1)	//ad/data/bpe/teams/analytics/Byonic/Data/Greta/IgA AthensResearch Batch/d_hIgA-AR-GLTrFASP-FZpipHILIC_...p.raw_20220907_noglyc_spec_cut(1)/d_hIgA-AR-GLTrFASP-FZpipHILIC_...p.raw_20220907_noglyc_spec_cut(1).byrslt	//ad/lab/bpe/eclipse/Data/Frania/IgA/d_hIgA-AR-GLTrFASP-FZpipHILIC_35mAbs_E1_step.raw	trypsin @ R,K | C-term	1	2	0	0	1	d_higa-ar-gltrfasp-fzpiphilic_35mabs_e1_step.ScanId;v=1;d1=10379.10379.3	hcd	Reference	6.1	3e+09		FTMS + c NSI d Full ms2 701.3815@hcd35.00 [106.0000-2000.0000]	1 in 1		912000000
2502.1.3	1959	33.2900	10488	sp|P01834|IGKC_HUMAN Immunoglobulin kappa constant OS=Homo sapiens OX=9606 GN=IGKC PE=1 SV=2	P01834				-.RTVAAPSVFIFPPSDEQLK.S		True-positive			AR	d	2101.1237		0	11763	d_hIgA-AR-GLTrFASP-FZpipHILIC_E1_step	644.34	5.4e-15	912000000	1	32.84	3		1	19	1.6e-12	499.5	499.5	701.3819	701.381	1.40	0	2101.12	1	54	2.54e+07	32.84		32.23	33.60	d_hIgA-AR-GLTrFASP-FZpipHILIC_...p.raw_20220907_noglyc_spec_cut(1)	//ad/data/bpe/teams/analytics/Byonic/Data/Greta/IgA AthensResearch Batch/d_hIgA-AR-GLTrFASP-FZpipHILIC_...p.raw_20220907_noglyc_spec_cut(1)/d_hIgA-AR-GLTrFASP-FZpipHILIC_...p.raw_20220907_noglyc_spec_cut(1).byrslt	//ad/lab/bpe/eclipse/Data/Frania/IgA/d_hIgA-AR-GLTrFASP-FZpipHILIC_35mAbs_E1_step.raw	trypsin @ R,K | C-term	1	2	0	0	1	d_higa-ar-gltrfasp-fzpiphilic_35mabs_e1_step.ScanId;v=1;d1=10488.10488.3	hcd	Reference	6.1	3e+09		FTMS + c NSI d Full ms2 701.7156@hcd35.00 [106.0000-2000.0000]	1 in 1		912000000
2502.2	7564; 7468; 7503; 7524; 7532; 7618	33.3900; 32.5500; 32.8200; 33.0100; 33.0900; 33.9800	10205; 9880; 9985; 10059; 10091; 10434	sp|P01834|IGKC_HUMAN Immunoglobulin kappa constant OS=Homo sapiens OX=9606 GN=IGKC PE=1 SV=2	P01834				-.RTVAAPSVFIFPPSDEQLK.S		True-positive			AR	d	2101.1237; 2101.1231; 2101.1245; 2101.1227; 2101.1240; 2101.1227		1	11763	d_hIgA-AR-GLTrFASP-FZpipHILIC_D_step	709.74	7.00e-16 - 5.74e-13	1900000000	1	32.83	3		1	19	1.79e-13 - 1.52e-10	417.8 - 664.1	417.8 - 664.1	701.3818; 701.3816; 701.3821; 701.3815; 701.3819; 701.3815	701.381	1.37; 1.11; 1.76; 0.93; 1.52; 0.91	0	2101.12	2	54	3.97e+07	32.83		32.45	35.17	d_hIgA-AR-GLTrFASP-FZpipHILIC_...p.raw_20220907_noglyc_spec_cut(2)	//ad/data/bpe/teams/analytics/Byonic/Data/Greta/IgA AthensResearch Batch/d_hIgA-AR-GLTrFASP-FZpipHILIC_...p.raw_20220907_noglyc_spec_cut(2)/d_hIgA-AR-GLTrFASP-FZpipHILIC_...p.raw_20220907_noglyc_spec_cut(2).byrslt	//ad/lab/bpe/eclipse/Data/Frania/IgA/d_hIgA-AR-GLTrFASP-FZpipHILIC_217mAbs-Dil1-5_D_step.raw	trypsin @ R,K | C-term	1	2	0	0	1	--	hcd	Reference	6.1	6e+09	0.75	--	1 in 1		1900000000
2502.2.1	7468	32.5500	9880	sp|P01834|IGKC_HUMAN Immunoglobulin kappa constant OS=Homo sapiens OX=9606 GN=IGKC PE=1 SV=2	P01834				-.RTVAAPSVFIFPPSDEQLK.S		True-positive			AR	d	2101.1231		0	11763	d_hIgA-AR-GLTrFASP-FZpipHILIC_D_step	663.7	5.7e-15	1900000000	1	32.83	3		1	19	1.5e-12	597.6	597.6	701.3816	701.381	1.11	0	2101.12	2	54	3.97e+07	32.83		32.45	35.17	d_hIgA-AR-GLTrFASP-FZpipHILIC_...p.raw_20220907_noglyc_spec_cut(2)	//ad/data/bpe/teams/analytics/Byonic/Data/Greta/IgA AthensResearch Batch/d_hIgA-AR-GLTrFASP-FZpipHILIC_...p.raw_20220907_noglyc_spec_cut(2)/d_hIgA-AR-GLTrFASP-FZpipHILIC_...p.raw_20220907_noglyc_spec_cut(2).byrslt	//ad/lab/bpe/eclipse/Data/Frania/IgA/d_hIgA-AR-GLTrFASP-FZpipHILIC_217mAbs-Dil1-5_D_step.raw	trypsin @ R,K | C-term	1	2	0	0	1	d_higa-ar-gltrfasp-fzpiphilic_217mabs-dil1-5_d_step.ScanId;v=1;d1=9880.9880.3	hcd	Reference	6.1	6e+09		FTMS + c NSI d Full ms2 701.7147@hcd35.00 [106.0000-2000.0000]	1 in 1		1900000000
2502.2.2	7503	32.8200	9985	sp|P01834|IGKC_HUMAN Immunoglobulin kappa constant OS=Homo sapiens OX=9606 GN=IGKC PE=1 SV=2	P01834				-.RTVAAPSVFIFPPSDEQLK.S		True-positive			AR	d	2101.1245		0	11763	d_hIgA-AR-GLTrFASP-FZpipHILIC_D_step	709.74	7e-16	1900000000	1	32.83	3		1	19	1.8e-13	664.1	664.1	701.3821	701.381	1.76	0	2101.12	2	54	3.97e+07	32.83		32.45	35.17	d_hIgA-AR-GLTrFASP-FZpipHILIC_...p.raw_20220907_noglyc_spec_cut(2)	//ad/data/bpe/teams/analytics/Byonic/Data/Greta/IgA AthensResearch Batch/d_hIgA-AR-GLTrFASP-FZpipHILIC_...p.raw_20220907_noglyc_spec_cut(2)/d_hIgA-AR-GLTrFASP-FZpipHILIC_...p.raw_20220907_noglyc_spec_cut(2).byrslt	//ad/lab/bpe/eclipse/Data/Frania/IgA/d_hIgA-AR-GLTrFASP-FZpipHILIC_217mAbs-Dil1-5_D_step.raw	trypsin @ R,K | C-term	1	2	0	0	1	d_higa-ar-gltrfasp-fzpiphilic_217mabs-dil1-5_d_step.ScanId;v=1;d1=9985.9985.3	hcd	Reference	6.1	6e+09		FTMS + c NSI d Full ms2 701.7152@hcd35.00 [106.0000-2000.0000]	1 in 1		1900000000
2502.2.3	7524	33.0100	10059	sp|P01834|IGKC_HUMAN Immunoglobulin kappa constant OS=Homo sapiens OX=9606 GN=IGKC PE=1 SV=2	P01834				-.RTVAAPSVFIFPPSDEQLK.S		True-positive			AR	d	2101.1227		0	11763	d_hIgA-AR-GLTrFASP-FZpipHILIC_D_step	680.36	5.7e-15	1900000000	1	32.83	3		1	19	1.5e-12	566.1	566.1	701.3815	701.381	0.93	0	2101.12	2	54	3.97e+07	32.83		32.45	35.17	d_hIgA-AR-GLTrFASP-FZpipHILIC_...p.raw_20220907_noglyc_spec_cut(2)	//ad/data/bpe/teams/analytics/Byonic/Data/Greta/IgA AthensResearch Batch/d_hIgA-AR-GLTrFASP-FZpipHILIC_...p.raw_20220907_noglyc_spec_cut(2)/d_hIgA-AR-GLTrFASP-FZpipHILIC_...p.raw_20220907_noglyc_spec_cut(2).byrslt	//ad/lab/bpe/eclipse/Data/Frania/IgA/d_hIgA-AR-GLTrFASP-FZpipHILIC_217mAbs-Dil1-5_D_step.raw	trypsin @ R,K | C-term	1	2	0	0	1	d_higa-ar-gltrfasp-fzpiphilic_217mabs-dil1-5_d_step.ScanId;v=1;d1=10059.10059.2	hcd	Reference	6.1	6e+09		FTMS + c NSI d Full ms2 700.8382@hcd35.00 [91.0000-1412.0000]	1 in 1		1900000000
2502.2.4	7532	33.0900	10091	sp|P01834|IGKC_HUMAN Immunoglobulin kappa constant OS=Homo sapiens OX=9606 GN=IGKC PE=1 SV=2	P01834				-.RTVAAPSVFIFPPSDEQLK.S		True-positive			AR	d	2101.1240		0	11763	d_hIgA-AR-GLTrFASP-FZpipHILIC_D_step	627.53	6.8e-14	1900000000	1	32.83	3		1	19	1.8e-11	483.5	483.5	701.3819	701.381	1.52	0	2101.12	2	54	3.97e+07	32.83		32.45	35.17	d_hIgA-AR-GLTrFASP-FZpipHILIC_...p.raw_20220907_noglyc_spec_cut(2)	//ad/data/bpe/teams/analytics/Byonic/Data/Greta/IgA AthensResearch Batch/d_hIgA-AR-GLTrFASP-FZpipHILIC_...p.raw_20220907_noglyc_spec_cut(2)/d_hIgA-AR-GLTrFASP-FZpipHILIC_...p.raw_20220907_noglyc_spec_cut(2).byrslt	//ad/lab/bpe/eclipse/Data/Frania/IgA/d_hIgA-AR-GLTrFASP-FZpipHILIC_217mAbs-Dil1-5_D_step.raw	trypsin @ R,K | C-term	1	2	0	0	1	d_higa-ar-gltrfasp-fzpiphilic_217mabs-dil1-5_d_step.ScanId;v=1;d1=10091.10091.3	hcd	Reference	6.1	6e+09		FTMS + c NSI d Full ms2 701.7148@hcd35.00 [106.0000-2000.0000]	1 in 1		1900000000
2502.2.5	7564	33.3900	10205	sp|P01834|IGKC_HUMAN Immunoglobulin kappa constant OS=Homo sapiens OX=9606 GN=IGKC PE=1 SV=2	P01834				-.RTVAAPSVFIFPPSDEQLK.S		True-positive			AR	d	2101.1237		0	11763	d_hIgA-AR-GLTrFASP-FZpipHILIC_D_step	604.18	5.7e-14	1900000000	1	32.83	3		1	19	1.5e-11	451.2	451.2	701.3818	701.381	1.37	0	2101.12	2	54	3.97e+07	32.83		32.45	35.17	d_hIgA-AR-GLTrFASP-FZpipHILIC_...p.raw_20220907_noglyc_spec_cut(2)	//ad/data/bpe/teams/analytics/Byonic/Data/Greta/IgA AthensResearch Batch/d_hIgA-AR-GLTrFASP-FZpipHILIC_...p.raw_20220907_noglyc_spec_cut(2)/d_hIgA-AR-GLTrFASP-FZpipHILIC_...p.raw_20220907_noglyc_spec_cut(2).byrslt	//ad/lab/bpe/eclipse/Data/Frania/IgA/d_hIgA-AR-GLTrFASP-FZpipHILIC_217mAbs-Dil1-5_D_step.raw	trypsin @ R,K | C-term	1	2	0	0	1	d_higa-ar-gltrfasp-fzpiphilic_217mabs-dil1-5_d_step.ScanId;v=1;d1=10205.10205.3	hcd	Reference	6.1	6e+09	0.75	FTMS + c NSI d Full ms2 701.7150@hcd35.00 [106.0000-2000.0000]	1 in 1		1900000000
2502.2.6	7618	33.9800	10434	sp|P01834|IGKC_HUMAN Immunoglobulin kappa constant OS=Homo sapiens OX=9606 GN=IGKC PE=1 SV=2	P01834				-.RTVAAPSVFIFPPSDEQLK.S		True-positive			AR	d	2101.1227		0	11763	d_hIgA-AR-GLTrFASP-FZpipHILIC_D_step	596.71	5.7e-13	1900000000	1	32.83	3		1	19	1.5e-10	417.8	417.8	701.3815	701.381	0.91	0	2101.12	2	54	3.97e+07	32.83		32.45	35.17	d_hIgA-AR-GLTrFASP-FZpipHILIC_...p.raw_20220907_noglyc_spec_cut(2)	//ad/data/bpe/teams/analytics/Byonic/Data/Greta/IgA AthensResearch Batch/d_hIgA-AR-GLTrFASP-FZpipHILIC_...p.raw_20220907_noglyc_spec_cut(2)/d_hIgA-AR-GLTrFASP-FZpipHILIC_...p.raw_20220907_noglyc_spec_cut(2).byrslt	//ad/lab/bpe/eclipse/Data/Frania/IgA/d_hIgA-AR-GLTrFASP-FZpipHILIC_217mAbs-Dil1-5_D_step.raw	trypsin @ R,K | C-term	1	2	0	0	1	d_higa-ar-gltrfasp-fzpiphilic_217mabs-dil1-5_d_step.ScanId;v=1;d1=10434.10434.3	hcd	Reference	6.1	6e+09		FTMS + c NSI d Full ms2 701.3802@hcd35.00 [106.0000-2000.0000]	1 in 1		1900000000
2502.3	72977; 72921; 72950; 72969; 73001	33.4700; 32.9300; 33.2000; 33.4100; 33.7400	12265; 12052; 12160; 12242; 12370	sp|P01834|IGKC_HUMAN Immunoglobulin kappa constant OS=Homo sapiens OX=9606 GN=IGKC PE=1 SV=2	P01834				-.RTVAAPSVFIFPPSDEQLK.S		True-positive			SA	c	2101.1237; 2101.1218; 2101.1236; 2101.1230; 2101.1239		1	11763	c_hIgA-SA-GLTrFASP-FZpipHILIC_E1_step	663.21	4.00e-16 - 1.90e-15	1510000000	1	33.02	3		1	19	2.20e-13 - 1.13e-12	499.0 - 597.0	499.0 - 597.0	701.3818; 701.3812; 701.3818; 701.3816; 701.3819	701.381	1.39; 0.50; 1.32; 1.04; 1.46	0	2101.12	14	54	4.27e+07	33.02		32.79	33.96	c_hIgA-SA-GLTrFASP-FZpipHILIC_E1_step.raw_20220922_noglyc_spec_cut	//ad/data/bpe/teams/analytics/Byonic/Data/Greta/IgA SA Batch/c_hIgA-SA-GLTrFASP-FZpipHILIC_E1_step.raw_20220922_noglyc_spec_cut/c_hIgA-SA-GLTrFASP-FZpipHILIC_E1_step.raw_20220922_noglyc_spec_cut.byrslt	//ad/lab/bpe/eclipse/Data/Frania/IgA/c_hIgA-SA-GLTrFASP-FZpipHILIC_E1_step.raw	trypsin @ R,K | C-term	1	2	0	0	1	--	hcd	Reference	6.1	5e+09	0.25	--	1 in 1		1510000000
2502.3.1	72921	32.9300	12052	sp|P01834|IGKC_HUMAN Immunoglobulin kappa constant OS=Homo sapiens OX=9606 GN=IGKC PE=1 SV=2	P01834				-.RTVAAPSVFIFPPSDEQLK.S		True-positive			SA	c	2101.1218		0	11763	c_hIgA-SA-GLTrFASP-FZpipHILIC_E1_step	663.21	4e-16	1510000000	1	33.02	3		1	19	2.2e-13	591.8	591.8	701.3812	701.381	0.50	0	2101.12	14	54	4.27e+07	33.02		32.79	33.96	c_hIgA-SA-GLTrFASP-FZpipHILIC_E1_step.raw_20220922_noglyc_spec_cut	//ad/data/bpe/teams/analytics/Byonic/Data/Greta/IgA SA Batch/c_hIgA-SA-GLTrFASP-FZpipHILIC_E1_step.raw_20220922_noglyc_spec_cut/c_hIgA-SA-GLTrFASP-FZpipHILIC_E1_step.raw_20220922_noglyc_spec_cut.byrslt	//ad/lab/bpe/eclipse/Data/Frania/IgA/c_hIgA-SA-GLTrFASP-FZpipHILIC_E1_step.raw	trypsin @ R,K | C-term	1	2	0	0	1	c_higa-sa-gltrfasp-fzpiphilic_e1_step.ScanId;v=1;d1=12052.12052.3	hcd	Reference	6.1	5e+09		FTMS + c NSI d Full ms2 701.7158@hcd35.00 [106.0000-2000.0000]	1 in 1		1510000000
2502.3.2	72950	33.2000	12160	sp|P01834|IGKC_HUMAN Immunoglobulin kappa constant OS=Homo sapiens OX=9606 GN=IGKC PE=1 SV=2	P01834				-.RTVAAPSVFIFPPSDEQLK.S		True-positive			SA	c	2101.1236		0	11763	c_hIgA-SA-GLTrFASP-FZpipHILIC_E1_step	620.99	1.9e-15	1510000000	1	33.02	3		1	19	1.1e-12	597.0	597.0	701.3818	701.381	1.32	0	2101.12	14	54	4.27e+07	33.02		32.79	33.96	c_hIgA-SA-GLTrFASP-FZpipHILIC_E1_step.raw_20220922_noglyc_spec_cut	//ad/data/bpe/teams/analytics/Byonic/Data/Greta/IgA SA Batch/c_hIgA-SA-GLTrFASP-FZpipHILIC_E1_step.raw_20220922_noglyc_spec_cut/c_hIgA-SA-GLTrFASP-FZpipHILIC_E1_step.raw_20220922_noglyc_spec_cut.byrslt	//ad/lab/bpe/eclipse/Data/Frania/IgA/c_hIgA-SA-GLTrFASP-FZpipHILIC_E1_step.raw	trypsin @ R,K | C-term	1	2	0	0	1	c_higa-sa-gltrfasp-fzpiphilic_e1_step.ScanId;v=1;d1=12160.12160.3	hcd	Reference	6.1	5e+09		FTMS + c NSI d Full ms2 701.7158@hcd35.00 [106.0000-2000.0000]	1 in 1		1510000000
2502.3.3	72969	33.4100	12242	sp|P01834|IGKC_HUMAN Immunoglobulin kappa constant OS=Homo sapiens OX=9606 GN=IGKC PE=1 SV=2	P01834				-.RTVAAPSVFIFPPSDEQLK.S		True-positive			SA	c	2101.1230		0	11763	c_hIgA-SA-GLTrFASP-FZpipHILIC_E1_step	648.3	1.8e-15	1510000000	1	33.02	3		1	19	1.1e-12	552.5	552.5	701.3816	701.381	1.04	0	2101.12	14	54	4.27e+07	33.02		32.79	33.96	c_hIgA-SA-GLTrFASP-FZpipHILIC_E1_step.raw_20220922_noglyc_spec_cut	//ad/data/bpe/teams/analytics/Byonic/Data/Greta/IgA SA Batch/c_hIgA-SA-GLTrFASP-FZpipHILIC_E1_step.raw_20220922_noglyc_spec_cut/c_hIgA-SA-GLTrFASP-FZpipHILIC_E1_step.raw_20220922_noglyc_spec_cut.byrslt	//ad/lab/bpe/eclipse/Data/Frania/IgA/c_hIgA-SA-GLTrFASP-FZpipHILIC_E1_step.raw	trypsin @ R,K | C-term	1	2	0	0	1	c_higa-sa-gltrfasp-fzpiphilic_e1_step.ScanId;v=1;d1=12242.12242.2	hcd	Reference	6.1	5e+09		FTMS + c NSI d Full ms2 700.8385@hcd35.00 [91.0000-1412.0000]	1 in 1		1510000000
2502.3.4	72977	33.4700	12265	sp|P01834|IGKC_HUMAN Immunoglobulin kappa constant OS=Homo sapiens OX=9606 GN=IGKC PE=1 SV=2	P01834				-.RTVAAPSVFIFPPSDEQLK.S		True-positive			SA	c	2101.1237		0	11763	c_hIgA-SA-GLTrFASP-FZpipHILIC_E1_step	649.51	1.9e-15	1510000000	1	33.02	3		1	19	1.1e-12	540.5	540.5	701.3818	701.381	1.39	0	2101.12	14	54	4.27e+07	33.02		32.79	33.96	c_hIgA-SA-GLTrFASP-FZpipHILIC_E1_step.raw_20220922_noglyc_spec_cut	//ad/data/bpe/teams/analytics/Byonic/Data/Greta/IgA SA Batch/c_hIgA-SA-GLTrFASP-FZpipHILIC_E1_step.raw_20220922_noglyc_spec_cut/c_hIgA-SA-GLTrFASP-FZpipHILIC_E1_step.raw_20220922_noglyc_spec_cut.byrslt	//ad/lab/bpe/eclipse/Data/Frania/IgA/c_hIgA-SA-GLTrFASP-FZpipHILIC_E1_step.raw	trypsin @ R,K | C-term	1	2	0	0	1	c_higa-sa-gltrfasp-fzpiphilic_e1_step.ScanId;v=1;d1=12265.12265.3	hcd	Reference	6.1	5e+09	0.25	FTMS + c NSI d Full ms2 701.7154@hcd35.00 [106.0000-2000.0000]	1 in 1		1510000000
2502.3.5	73001	33.7400	12370	sp|P01834|IGKC_HUMAN Immunoglobulin kappa constant OS=Homo sapiens OX=9606 GN=IGKC PE=1 SV=2	P01834				-.RTVAAPSVFIFPPSDEQLK.S		True-positive			SA	c	2101.1239		0	11763	c_hIgA-SA-GLTrFASP-FZpipHILIC_E1_step	602.33	1.9e-15	1510000000	1	33.02	3		1	19	1.1e-12	499.0	499.0	701.3819	701.381	1.46	0	2101.12	14	54	4.27e+07	33.02		32.79	33.96	c_hIgA-SA-GLTrFASP-FZpipHILIC_E1_step.raw_20220922_noglyc_spec_cut	//ad/data/bpe/teams/analytics/Byonic/Data/Greta/IgA SA Batch/c_hIgA-SA-GLTrFASP-FZpipHILIC_E1_step.raw_20220922_noglyc_spec_cut/c_hIgA-SA-GLTrFASP-FZpipHILIC_E1_step.raw_20220922_noglyc_spec_cut.byrslt	//ad/lab/bpe/eclipse/Data/Frania/IgA/c_hIgA-SA-GLTrFASP-FZpipHILIC_E1_step.raw	trypsin @ R,K | C-term	1	2	0	0	1	c_higa-sa-gltrfasp-fzpiphilic_e1_step.ScanId;v=1;d1=12370.12370.3	hcd	Reference	6.1	5e+09		FTMS + c NSI d Full ms2 701.7157@hcd35.00 [106.0000-2000.0000]	1 in 1		1510000000
2502.4	23732; 23604; 23633; 23637; 23667; 23703; 23764	33.6600; 32.4700; 32.7200; 32.7600; 33.0500; 33.3200; 33.9500	10178; 9717; 9816; 9830; 9943; 10047; 10288	sp|P01834|IGKC_HUMAN Immunoglobulin kappa constant OS=Homo sapiens OX=9606 GN=IGKC PE=1 SV=2	P01834				-.RTVAAPSVFIFPPSDEQLK.S		True-positive			AR	a	2101.1248; 2101.1229; 2101.1229; 2101.1233; 2101.1230; 2101.1217; 2101.1237		1	11763	a_hIgA-AR-GLTrFASP-FZpipHILIC_D_step	693.37	7.40e-15 - 1.54e-09	1910000000	1	32.91	3		1	19	1.97e-12 - 4.10e-07	352.0 - 602.8	352.0 - 602.8	701.3822; 701.3816; 701.3816; 701.3817; 701.3816; 701.3812; 701.3818	701.381	1.90; 0.99; 1.01; 1.17; 1.03; 0.41; 1.37	0	2101.12	5	54	4.17e+07	32.91		32.37	34.11	a_hIgA-AR-GLTrFASP-FZpipHILIC_...p.raw_20220907_noglyc_spec_cut(2)	//ad/data/bpe/teams/analytics/Byonic/Data/Greta/IgA AthensResearch Batch/a_hIgA-AR-GLTrFASP-FZpipHILIC_...p.raw_20220907_noglyc_spec_cut(2)/a_hIgA-AR-GLTrFASP-FZpipHILIC_...p.raw_20220907_noglyc_spec_cut(2).byrslt	//ad/lab/bpe/eclipse/Data/Frania/IgA/a_hIgA-AR-GLTrFASP-FZpipHILIC_218mAbs-Dil1-5_D_step.raw	trypsin @ R,K | C-term	1	2	0	0	1	--	hcd	Reference	6.1	6e+09	0.8	--	1 in 1		1910000000
2502.4.1	23604	32.4700	9717	sp|P01834|IGKC_HUMAN Immunoglobulin kappa constant OS=Homo sapiens OX=9606 GN=IGKC PE=1 SV=2	P01834				-.RTVAAPSVFIFPPSDEQLK.S		True-positive			AR	a	2101.1229		0	11763	a_hIgA-AR-GLTrFASP-FZpipHILIC_D_step	675.5	7.4e-15	1910000000	1	32.91	3		1	19	2e-12	582.7	582.7	701.3816	701.381	0.99	0	2101.12	5	54	4.17e+07	32.91		32.37	34.11	a_hIgA-AR-GLTrFASP-FZpipHILIC_...p.raw_20220907_noglyc_spec_cut(2)	//ad/data/bpe/teams/analytics/Byonic/Data/Greta/IgA AthensResearch Batch/a_hIgA-AR-GLTrFASP-FZpipHILIC_...p.raw_20220907_noglyc_spec_cut(2)/a_hIgA-AR-GLTrFASP-FZpipHILIC_...p.raw_20220907_noglyc_spec_cut(2).byrslt	//ad/lab/bpe/eclipse/Data/Frania/IgA/a_hIgA-AR-GLTrFASP-FZpipHILIC_218mAbs-Dil1-5_D_step.raw	trypsin @ R,K | C-term	1	2	0	0	1	a_higa-ar-gltrfasp-fzpiphilic_218mabs-dil1-5_d_step.ScanId;v=1;d1=9717.9717.3	hcd	Reference	6.1	6e+09		FTMS + c NSI d Full ms2 701.7154@hcd35.00 [106.0000-2000.0000]	1 in 1		1910000000
2502.4.2	23633	32.7200	9816	sp|P01834|IGKC_HUMAN Immunoglobulin kappa constant OS=Homo sapiens OX=9606 GN=IGKC PE=1 SV=2	P01834				-.RTVAAPSVFIFPPSDEQLK.S		True-positive			AR	a	2101.1229		0	11763	a_hIgA-AR-GLTrFASP-FZpipHILIC_D_step	663.06	7.4e-15	1910000000	1	32.91	3		1	19	2e-12	599.9	599.9	701.3816	701.381	1.01	0	2101.12	5	54	4.17e+07	32.91		32.37	34.11	a_hIgA-AR-GLTrFASP-FZpipHILIC_...p.raw_20220907_noglyc_spec_cut(2)	//ad/data/bpe/teams/analytics/Byonic/Data/Greta/IgA AthensResearch Batch/a_hIgA-AR-GLTrFASP-FZpipHILIC_...p.raw_20220907_noglyc_spec_cut(2)/a_hIgA-AR-GLTrFASP-FZpipHILIC_...p.raw_20220907_noglyc_spec_cut(2).byrslt	//ad/lab/bpe/eclipse/Data/Frania/IgA/a_hIgA-AR-GLTrFASP-FZpipHILIC_218mAbs-Dil1-5_D_step.raw	trypsin @ R,K | C-term	1	2	0	0	1	a_higa-ar-gltrfasp-fzpiphilic_218mabs-dil1-5_d_step.ScanId;v=1;d1=9816.9816.2	hcd	Reference	6.1	6e+09		FTMS + c NSI d Full ms2 700.8388@hcd35.00 [91.0000-1412.0000]	1 in 1		1910000000
2502.4.3	23637	32.7600	9830	sp|P01834|IGKC_HUMAN Immunoglobulin kappa constant OS=Homo sapiens OX=9606 GN=IGKC PE=1 SV=2	P01834				-.RTVAAPSVFIFPPSDEQLK.S		True-positive			AR	a	2101.1233		0	11763	a_hIgA-AR-GLTrFASP-FZpipHILIC_D_step	682.01	7.4e-15	1910000000	1	32.91	3		1	19	2e-12	602.8	602.8	701.3817	701.381	1.17	0	2101.12	5	54	4.17e+07	32.91		32.37	34.11	a_hIgA-AR-GLTrFASP-FZpipHILIC_...p.raw_20220907_noglyc_spec_cut(2)	//ad/data/bpe/teams/analytics/Byonic/Data/Greta/IgA AthensResearch Batch/a_hIgA-AR-GLTrFASP-FZpipHILIC_...p.raw_20220907_noglyc_spec_cut(2)/a_hIgA-AR-GLTrFASP-FZpipHILIC_...p.raw_20220907_noglyc_spec_cut(2).byrslt	//ad/lab/bpe/eclipse/Data/Frania/IgA/a_hIgA-AR-GLTrFASP-FZpipHILIC_218mAbs-Dil1-5_D_step.raw	trypsin @ R,K | C-term	1	2	0	0	1	a_higa-ar-gltrfasp-fzpiphilic_218mabs-dil1-5_d_step.ScanId;v=1;d1=9830.9830.3	hcd	Reference	6.1	6e+09		FTMS + c NSI d Full ms2 701.7154@hcd35.00 [106.0000-2000.0000]	1 in 1		1910000000
2502.4.4	23667	33.0500	9943	sp|P01834|IGKC_HUMAN Immunoglobulin kappa constant OS=Homo sapiens OX=9606 GN=IGKC PE=1 SV=2	P01834				-.RTVAAPSVFIFPPSDEQLK.S		True-positive			AR	a	2101.1230		0	11763	a_hIgA-AR-GLTrFASP-FZpipHILIC_D_step	693.37	7.4e-15	1910000000	1	32.91	3		1	19	2e-12	534.1	534.1	701.3816	701.381	1.03	0	2101.12	5	54	4.17e+07	32.91		32.37	34.11	a_hIgA-AR-GLTrFASP-FZpipHILIC_...p.raw_20220907_noglyc_spec_cut(2)	//ad/data/bpe/teams/analytics/Byonic/Data/Greta/IgA AthensResearch Batch/a_hIgA-AR-GLTrFASP-FZpipHILIC_...p.raw_20220907_noglyc_spec_cut(2)/a_hIgA-AR-GLTrFASP-FZpipHILIC_...p.raw_20220907_noglyc_spec_cut(2).byrslt	//ad/lab/bpe/eclipse/Data/Frania/IgA/a_hIgA-AR-GLTrFASP-FZpipHILIC_218mAbs-Dil1-5_D_step.raw	trypsin @ R,K | C-term	1	2	0	0	1	a_higa-ar-gltrfasp-fzpiphilic_218mabs-dil1-5_d_step.ScanId;v=1;d1=9943.9943.3	hcd	Reference	6.1	6e+09		FTMS + c NSI d Full ms2 701.7153@hcd35.00 [106.0000-2000.0000]	1 in 1		1910000000
2502.4.5	23703	33.3200	10047	sp|P01834|IGKC_HUMAN Immunoglobulin kappa constant OS=Homo sapiens OX=9606 GN=IGKC PE=1 SV=2	P01834				-.RTVAAPSVFIFPPSDEQLK.S		True-positive			AR	a	2101.1217		0	11763	a_hIgA-AR-GLTrFASP-FZpipHILIC_D_step	606.57	6.9e-14	1910000000	1	32.91	3		1	19	1.8e-11	429.3	429.3	701.3812	701.381	0.41	0	2101.12	5	54	4.17e+07	32.91		32.37	34.11	a_hIgA-AR-GLTrFASP-FZpipHILIC_...p.raw_20220907_noglyc_spec_cut(2)	//ad/data/bpe/teams/analytics/Byonic/Data/Greta/IgA AthensResearch Batch/a_hIgA-AR-GLTrFASP-FZpipHILIC_...p.raw_20220907_noglyc_spec_cut(2)/a_hIgA-AR-GLTrFASP-FZpipHILIC_...p.raw_20220907_noglyc_spec_cut(2).byrslt	//ad/lab/bpe/eclipse/Data/Frania/IgA/a_hIgA-AR-GLTrFASP-FZpipHILIC_218mAbs-Dil1-5_D_step.raw	trypsin @ R,K | C-term	1	2	0	0	1	a_higa-ar-gltrfasp-fzpiphilic_218mabs-dil1-5_d_step.ScanId;v=1;d1=10047.10047.3	hcd	Reference	6.1	6e+09		FTMS + c NSI d Full ms2 701.7155@hcd35.00 [106.0000-2000.0000]	1 in 1		1910000000
2502.4.6	23732	33.6600	10178	sp|P01834|IGKC_HUMAN Immunoglobulin kappa constant OS=Homo sapiens OX=9606 GN=IGKC PE=1 SV=2	P01834				-.RTVAAPSVFIFPPSDEQLK.S		True-positive			AR	a	2101.1248		0	11763	a_hIgA-AR-GLTrFASP-FZpipHILIC_D_step	566.49	4.2e-11	1910000000	1	32.91	3		1	19	1.1e-08	405.9	405.9	701.3822	701.381	1.90	0	2101.12	5	54	4.17e+07	32.91		32.37	34.11	a_hIgA-AR-GLTrFASP-FZpipHILIC_...p.raw_20220907_noglyc_spec_cut(2)	//ad/data/bpe/teams/analytics/Byonic/Data/Greta/IgA AthensResearch Batch/a_hIgA-AR-GLTrFASP-FZpipHILIC_...p.raw_20220907_noglyc_spec_cut(2)/a_hIgA-AR-GLTrFASP-FZpipHILIC_...p.raw_20220907_noglyc_spec_cut(2).byrslt	//ad/lab/bpe/eclipse/Data/Frania/IgA/a_hIgA-AR-GLTrFASP-FZpipHILIC_218mAbs-Dil1-5_D_step.raw	trypsin @ R,K | C-term	1	2	0	0	1	a_higa-ar-gltrfasp-fzpiphilic_218mabs-dil1-5_d_step.ScanId;v=1;d1=10178.10178.3	hcd	Reference	6.1	6e+09	0.8	FTMS + c NSI d Full ms2 701.7151@hcd35.00 [106.0000-2000.0000]	1 in 1		1910000000
2502.4.7	23764	33.9500	10288	sp|P01834|IGKC_HUMAN Immunoglobulin kappa constant OS=Homo sapiens OX=9606 GN=IGKC PE=1 SV=2	P01834				-.RTVAAPSVFIFPPSDEQLK.S		True-positive			AR	a	2101.1237		0	11763	a_hIgA-AR-GLTrFASP-FZpipHILIC_D_step	534.7	1.5e-09	1910000000	1	32.91	3		1	19	4.1e-07	352.0	352.0	701.3818	701.381	1.37	0	2101.12	5	54	4.17e+07	32.91		32.37	34.11	a_hIgA-AR-GLTrFASP-FZpipHILIC_...p.raw_20220907_noglyc_spec_cut(2)	//ad/data/bpe/teams/analytics/Byonic/Data/Greta/IgA AthensResearch Batch/a_hIgA-AR-GLTrFASP-FZpipHILIC_...p.raw_20220907_noglyc_spec_cut(2)/a_hIgA-AR-GLTrFASP-FZpipHILIC_...p.raw_20220907_noglyc_spec_cut(2).byrslt	//ad/lab/bpe/eclipse/Data/Frania/IgA/a_hIgA-AR-GLTrFASP-FZpipHILIC_218mAbs-Dil1-5_D_step.raw	trypsin @ R,K | C-term	1	2	0	0	1	a_higa-ar-gltrfasp-fzpiphilic_218mabs-dil1-5_d_step.ScanId;v=1;d1=10288.10288.3	hcd	Reference	6.1	6e+09		FTMS + c NSI d Full ms2 701.7157@hcd35.00 [106.0000-2000.0000]	1 in 1		1910000000
2502.5	40574; 40441; 40481; 40503; 40510; 40543; 40609	33.7000; 32.5500; 32.8400; 33.0400; 33.1100; 33.4100; 34.0400	10258; 9815; 9928; 10004; 10033; 10145; 10393	sp|P01834|IGKC_HUMAN Immunoglobulin kappa constant OS=Homo sapiens OX=9606 GN=IGKC PE=1 SV=2	P01834				-.RTVAAPSVFIFPPSDEQLK.S		True-positive			AR	b	2101.1204; 2101.1185; 2101.1227; 2101.1228; 2101.1236; 2101.1235; 2101.1222		1	11763	b_hIgA-AR-GLTrFASP-FZpipHILIC_D_step	705.7	1.20e-15 - 1.06e-10	2060000000	1	33.00	3		1	19	3.28e-13 - 2.97e-08	402.8 - 659.1	402.8 - 659.1	701.3807; 701.3801; 701.3815; 701.3816; 701.3818; 701.3818; 701.3813	701.381	-0.19; -1.09; 0.89; 0.98; 1.32; 1.30; 0.67	0	2101.12	8	54	3.98e+07	33.00		31.63	34.80	b_hIgA-AR-GLTrFASP-FZpipHILIC_...p.raw_20220907_noglyc_spec_cut(2)	//ad/data/bpe/teams/analytics/Byonic/Data/Greta/IgA AthensResearch Batch/b_hIgA-AR-GLTrFASP-FZpipHILIC_...p.raw_20220907_noglyc_spec_cut(2)/b_hIgA-AR-GLTrFASP-FZpipHILIC_...p.raw_20220907_noglyc_spec_cut(2).byrslt	//ad/lab/bpe/eclipse/Data/Frania/IgA/b_hIgA-AR-GLTrFASP-FZpipHILIC_214mAbs-Dil1-5_D_step.raw	trypsin @ R,K | C-term	1	2	0	0	1	--	hcd	Reference	6.1	6e+09	0.8	--	1 in 1		2060000000
2502.5.1	40441	32.5500	9815	sp|P01834|IGKC_HUMAN Immunoglobulin kappa constant OS=Homo sapiens OX=9606 GN=IGKC PE=1 SV=2	P01834				-.RTVAAPSVFIFPPSDEQLK.S		True-positive			AR	b	2101.1185		0	11763	b_hIgA-AR-GLTrFASP-FZpipHILIC_D_step	661.21	1.6e-13	2060000000	1	33.00	3		1	19	4.4e-11	572.9	572.9	701.3801	701.381	-1.09	0	2101.12	8	54	3.98e+07	33.00		31.63	34.80	b_hIgA-AR-GLTrFASP-FZpipHILIC_...p.raw_20220907_noglyc_spec_cut(2)	//ad/data/bpe/teams/analytics/Byonic/Data/Greta/IgA AthensResearch Batch/b_hIgA-AR-GLTrFASP-FZpipHILIC_...p.raw_20220907_noglyc_spec_cut(2)/b_hIgA-AR-GLTrFASP-FZpipHILIC_...p.raw_20220907_noglyc_spec_cut(2).byrslt	//ad/lab/bpe/eclipse/Data/Frania/IgA/b_hIgA-AR-GLTrFASP-FZpipHILIC_214mAbs-Dil1-5_D_step.raw	trypsin @ R,K | C-term	1	2	0	0	1	b_higa-ar-gltrfasp-fzpiphilic_214mabs-dil1-5_d_step.ScanId;v=1;d1=9815.9815.3	hcd	Reference	6.1	6e+09		FTMS + c NSI d Full ms2 701.7137@hcd35.00 [106.0000-2000.0000]	1 in 1		2060000000
2502.5.2	40481	32.8400	9928	sp|P01834|IGKC_HUMAN Immunoglobulin kappa constant OS=Homo sapiens OX=9606 GN=IGKC PE=1 SV=2	P01834				-.RTVAAPSVFIFPPSDEQLK.S		True-positive			AR	b	2101.1227		0	11763	b_hIgA-AR-GLTrFASP-FZpipHILIC_D_step	705.7	1.2e-15	2060000000	1	33.00	3		1	19	3.3e-13	659.1	659.1	701.3815	701.381	0.89	0	2101.12	8	54	3.98e+07	33.00		31.63	34.80	b_hIgA-AR-GLTrFASP-FZpipHILIC_...p.raw_20220907_noglyc_spec_cut(2)	//ad/data/bpe/teams/analytics/Byonic/Data/Greta/IgA AthensResearch Batch/b_hIgA-AR-GLTrFASP-FZpipHILIC_...p.raw_20220907_noglyc_spec_cut(2)/b_hIgA-AR-GLTrFASP-FZpipHILIC_...p.raw_20220907_noglyc_spec_cut(2).byrslt	//ad/lab/bpe/eclipse/Data/Frania/IgA/b_hIgA-AR-GLTrFASP-FZpipHILIC_214mAbs-Dil1-5_D_step.raw	trypsin @ R,K | C-term	1	2	0	0	1	b_higa-ar-gltrfasp-fzpiphilic_214mabs-dil1-5_d_step.ScanId;v=1;d1=9928.9928.3	hcd	Reference	6.1	6e+09		FTMS + c NSI d Full ms2 701.7152@hcd35.00 [106.0000-2000.0000]	1 in 1		2060000000
2502.5.3	40503	33.0400	10004	sp|P01834|IGKC_HUMAN Immunoglobulin kappa constant OS=Homo sapiens OX=9606 GN=IGKC PE=1 SV=2	P01834				-.RTVAAPSVFIFPPSDEQLK.S		True-positive			AR	b	2101.1228		0	11763	b_hIgA-AR-GLTrFASP-FZpipHILIC_D_step	670.55	1.2e-14	2060000000	1	33.00	3		1	19	3.3e-12	549.3	549.3	701.3816	701.381	0.98	0	2101.12	8	54	3.98e+07	33.00		31.63	34.80	b_hIgA-AR-GLTrFASP-FZpipHILIC_...p.raw_20220907_noglyc_spec_cut(2)	//ad/data/bpe/teams/analytics/Byonic/Data/Greta/IgA AthensResearch Batch/b_hIgA-AR-GLTrFASP-FZpipHILIC_...p.raw_20220907_noglyc_spec_cut(2)/b_hIgA-AR-GLTrFASP-FZpipHILIC_...p.raw_20220907_noglyc_spec_cut(2).byrslt	//ad/lab/bpe/eclipse/Data/Frania/IgA/b_hIgA-AR-GLTrFASP-FZpipHILIC_214mAbs-Dil1-5_D_step.raw	trypsin @ R,K | C-term	1	2	0	0	1	b_higa-ar-gltrfasp-fzpiphilic_214mabs-dil1-5_d_step.ScanId;v=1;d1=10004.10004.2	hcd	Reference	6.1	6e+09		FTMS + c NSI d Full ms2 700.8382@hcd35.00 [91.0000-1412.0000]	1 in 1		2060000000
2502.5.4	40510	33.1100	10033	sp|P01834|IGKC_HUMAN Immunoglobulin kappa constant OS=Homo sapiens OX=9606 GN=IGKC PE=1 SV=2	P01834				-.RTVAAPSVFIFPPSDEQLK.S		True-positive			AR	b	2101.1236		0	11763	b_hIgA-AR-GLTrFASP-FZpipHILIC_D_step	603.23	1.1e-13	2060000000	1	33.00	3		1	19	3.1e-11	454.4	454.4	701.3818	701.381	1.32	0	2101.12	8	54	3.98e+07	33.00		31.63	34.80	b_hIgA-AR-GLTrFASP-FZpipHILIC_...p.raw_20220907_noglyc_spec_cut(2)	//ad/data/bpe/teams/analytics/Byonic/Data/Greta/IgA AthensResearch Batch/b_hIgA-AR-GLTrFASP-FZpipHILIC_...p.raw_20220907_noglyc_spec_cut(2)/b_hIgA-AR-GLTrFASP-FZpipHILIC_...p.raw_20220907_noglyc_spec_cut(2).byrslt	//ad/lab/bpe/eclipse/Data/Frania/IgA/b_hIgA-AR-GLTrFASP-FZpipHILIC_214mAbs-Dil1-5_D_step.raw	trypsin @ R,K | C-term	1	2	0	0	1	b_higa-ar-gltrfasp-fzpiphilic_214mabs-dil1-5_d_step.ScanId;v=1;d1=10033.10033.3	hcd	Reference	6.1	6e+09		FTMS + c NSI d Full ms2 701.7153@hcd35.00 [106.0000-2000.0000]	1 in 1		2060000000
2502.5.5	40543	33.4100	10145	sp|P01834|IGKC_HUMAN Immunoglobulin kappa constant OS=Homo sapiens OX=9606 GN=IGKC PE=1 SV=2	P01834				-.RTVAAPSVFIFPPSDEQLK.S		True-positive			AR	b	2101.1235		0	11763	b_hIgA-AR-GLTrFASP-FZpipHILIC_D_step	609.81	1.1e-13	2060000000	1	33.00	3		1	19	3.1e-11	427.4	427.4	701.3818	701.381	1.30	0	2101.12	8	54	3.98e+07	33.00		31.63	34.80	b_hIgA-AR-GLTrFASP-FZpipHILIC_...p.raw_20220907_noglyc_spec_cut(2)	//ad/data/bpe/teams/analytics/Byonic/Data/Greta/IgA AthensResearch Batch/b_hIgA-AR-GLTrFASP-FZpipHILIC_...p.raw_20220907_noglyc_spec_cut(2)/b_hIgA-AR-GLTrFASP-FZpipHILIC_...p.raw_20220907_noglyc_spec_cut(2).byrslt	//ad/lab/bpe/eclipse/Data/Frania/IgA/b_hIgA-AR-GLTrFASP-FZpipHILIC_214mAbs-Dil1-5_D_step.raw	trypsin @ R,K | C-term	1	2	0	0	1	b_higa-ar-gltrfasp-fzpiphilic_214mabs-dil1-5_d_step.ScanId;v=1;d1=10145.10145.3	hcd	Reference	6.1	6e+09		FTMS + c NSI d Full ms2 701.7153@hcd35.00 [106.0000-2000.0000]	1 in 1		2060000000
2502.5.6	40574	33.7000	10258	sp|P01834|IGKC_HUMAN Immunoglobulin kappa constant OS=Homo sapiens OX=9606 GN=IGKC PE=1 SV=2	P01834				-.RTVAAPSVFIFPPSDEQLK.S		True-positive			AR	b	2101.1204		0	11763	b_hIgA-AR-GLTrFASP-FZpipHILIC_D_step	617.28	7.4e-13	2060000000	1	33.00	3		1	19	2.1e-10	452.3	452.3	701.3807	701.381	-0.19	0	2101.12	8	54	3.98e+07	33.00		31.63	34.80	b_hIgA-AR-GLTrFASP-FZpipHILIC_...p.raw_20220907_noglyc_spec_cut(2)	//ad/data/bpe/teams/analytics/Byonic/Data/Greta/IgA AthensResearch Batch/b_hIgA-AR-GLTrFASP-FZpipHILIC_...p.raw_20220907_noglyc_spec_cut(2)/b_hIgA-AR-GLTrFASP-FZpipHILIC_...p.raw_20220907_noglyc_spec_cut(2).byrslt	//ad/lab/bpe/eclipse/Data/Frania/IgA/b_hIgA-AR-GLTrFASP-FZpipHILIC_214mAbs-Dil1-5_D_step.raw	trypsin @ R,K | C-term	1	2	0	0	1	b_higa-ar-gltrfasp-fzpiphilic_214mabs-dil1-5_d_step.ScanId;v=1;d1=10258.10258.3	hcd	Reference	6.1	6e+09	0.8	FTMS + c NSI d Full ms2 701.3809@hcd35.00 [106.0000-2000.0000]	1 in 1		2060000000
2502.5.7	40609	34.0400	10393	sp|P01834|IGKC_HUMAN Immunoglobulin kappa constant OS=Homo sapiens OX=9606 GN=IGKC PE=1 SV=2	P01834				-.RTVAAPSVFIFPPSDEQLK.S		True-positive			AR	b	2101.1222		0	11763	b_hIgA-AR-GLTrFASP-FZpipHILIC_D_step	577.61	1.1e-10	2060000000	1	33.00	3		1	19	3e-08	402.8	402.8	701.3813	701.381	0.67	0	2101.12	8	54	3.98e+07	33.00		31.63	34.80	b_hIgA-AR-GLTrFASP-FZpipHILIC_...p.raw_20220907_noglyc_spec_cut(2)	//ad/data/bpe/teams/analytics/Byonic/Data/Greta/IgA AthensResearch Batch/b_hIgA-AR-GLTrFASP-FZpipHILIC_...p.raw_20220907_noglyc_spec_cut(2)/b_hIgA-AR-GLTrFASP-FZpipHILIC_...p.raw_20220907_noglyc_spec_cut(2).byrslt	//ad/lab/bpe/eclipse/Data/Frania/IgA/b_hIgA-AR-GLTrFASP-FZpipHILIC_214mAbs-Dil1-5_D_step.raw	trypsin @ R,K | C-term	1	2	0	0	1	b_higa-ar-gltrfasp-fzpiphilic_214mabs-dil1-5_d_step.ScanId;v=1;d1=10393.10393.3	hcd	Reference	6.1	6e+09		FTMS + c NSI d Full ms2 701.3811@hcd35.00 [106.0000-2000.0000]	1 in 1		2060000000
2502.6	50399; 50317; 50346; 50373; 50434	33.7100; 32.8500; 33.1300; 33.4100; 34.1800	10566; 10233; 10340; 10448; 10747	sp|P01834|IGKC_HUMAN Immunoglobulin kappa constant OS=Homo sapiens OX=9606 GN=IGKC PE=1 SV=2	P01834				-.RTVAAPSVFIFPPSDEQLK.S		True-positive			AR	c	2101.1202; 2101.1236; 2101.1241; 2101.1239; 2101.1236		1	11763	c_hIgA-AR-GLTrFASP-FZpipHILIC_E1_step	653.98	6.00e-16 - 2.87e-11	1150000000	1	33.03	3		1	19	2.03e-13 - 8.99e-09	384.0 - 570.4	384.0 - 570.4	701.3807; 701.3818; 701.3820; 701.3819; 701.3818	701.381	-0.29; 1.36; 1.58; 1.48; 1.36	0	2101.12	10	54	2.81e+07	33.03		32.72	35.34	c_hIgA-AR-GLTrFASP-FZpipHILIC_...p.raw_20220907_noglyc_spec_cut(1)	//ad/data/bpe/teams/analytics/Byonic/Data/Greta/IgA AthensResearch Batch/c_hIgA-AR-GLTrFASP-FZpipHILIC_...p.raw_20220907_noglyc_spec_cut(1)/c_hIgA-AR-GLTrFASP-FZpipHILIC_...p.raw_20220907_noglyc_spec_cut(1).byrslt	//ad/lab/bpe/eclipse/Data/Frania/IgA/c_hIgA-AR-GLTrFASP-FZpipHILIC_55mAbs_E1_step.raw	trypsin @ R,K | C-term	1	2	0	0	1	--	hcd	Reference	6.1	3e+09	0.56	--	1 in 1		1150000000
2502.6.1	50317	32.8500	10233	sp|P01834|IGKC_HUMAN Immunoglobulin kappa constant OS=Homo sapiens OX=9606 GN=IGKC PE=1 SV=2	P01834				-.RTVAAPSVFIFPPSDEQLK.S		True-positive			AR	c	2101.1236		0	11763	c_hIgA-AR-GLTrFASP-FZpipHILIC_E1_step	653.98	6e-16	1150000000	1	33.03	3		1	19	2e-13	570.4	570.4	701.3818	701.381	1.36	0	2101.12	10	54	2.81e+07	33.03		32.72	35.34	c_hIgA-AR-GLTrFASP-FZpipHILIC_...p.raw_20220907_noglyc_spec_cut(1)	//ad/data/bpe/teams/analytics/Byonic/Data/Greta/IgA AthensResearch Batch/c_hIgA-AR-GLTrFASP-FZpipHILIC_...p.raw_20220907_noglyc_spec_cut(1)/c_hIgA-AR-GLTrFASP-FZpipHILIC_...p.raw_20220907_noglyc_spec_cut(1).byrslt	//ad/lab/bpe/eclipse/Data/Frania/IgA/c_hIgA-AR-GLTrFASP-FZpipHILIC_55mAbs_E1_step.raw	trypsin @ R,K | C-term	1	2	0	0	1	c_higa-ar-gltrfasp-fzpiphilic_55mabs_e1_step.ScanId;v=1;d1=10233.10233.3	hcd	Reference	6.1	3e+09		FTMS + c NSI d Full ms2 701.7147@hcd35.00 [106.0000-2000.0000]	1 in 1		1150000000
2502.6.2	50346	33.1300	10340	sp|P01834|IGKC_HUMAN Immunoglobulin kappa constant OS=Homo sapiens OX=9606 GN=IGKC PE=1 SV=2	P01834				-.RTVAAPSVFIFPPSDEQLK.S		True-positive			AR	c	2101.1241		0	11763	c_hIgA-AR-GLTrFASP-FZpipHILIC_E1_step	647.45	6.5e-15	1150000000	1	33.03	3		1	19	2e-12	522.8	522.8	701.3820	701.381	1.58	0	2101.12	10	54	2.81e+07	33.03		32.72	35.34	c_hIgA-AR-GLTrFASP-FZpipHILIC_...p.raw_20220907_noglyc_spec_cut(1)	//ad/data/bpe/teams/analytics/Byonic/Data/Greta/IgA AthensResearch Batch/c_hIgA-AR-GLTrFASP-FZpipHILIC_...p.raw_20220907_noglyc_spec_cut(1)/c_hIgA-AR-GLTrFASP-FZpipHILIC_...p.raw_20220907_noglyc_spec_cut(1).byrslt	//ad/lab/bpe/eclipse/Data/Frania/IgA/c_hIgA-AR-GLTrFASP-FZpipHILIC_55mAbs_E1_step.raw	trypsin @ R,K | C-term	1	2	0	0	1	c_higa-ar-gltrfasp-fzpiphilic_55mabs_e1_step.ScanId;v=1;d1=10340.10340.3	hcd	Reference	6.1	3e+09		FTMS + c NSI d Full ms2 701.7150@hcd35.00 [106.0000-2000.0000]	1 in 1		1150000000
2502.6.3	50373	33.4100	10448	sp|P01834|IGKC_HUMAN Immunoglobulin kappa constant OS=Homo sapiens OX=9606 GN=IGKC PE=1 SV=2	P01834				-.RTVAAPSVFIFPPSDEQLK.S		True-positive			AR	c	2101.1239		0	11763	c_hIgA-AR-GLTrFASP-FZpipHILIC_E1_step	589.39	6.5e-14	1150000000	1	33.03	3		1	19	2e-11	443.5	443.5	701.3819	701.381	1.48	0	2101.12	10	54	2.81e+07	33.03		32.72	35.34	c_hIgA-AR-GLTrFASP-FZpipHILIC_...p.raw_20220907_noglyc_spec_cut(1)	//ad/data/bpe/teams/analytics/Byonic/Data/Greta/IgA AthensResearch Batch/c_hIgA-AR-GLTrFASP-FZpipHILIC_...p.raw_20220907_noglyc_spec_cut(1)/c_hIgA-AR-GLTrFASP-FZpipHILIC_...p.raw_20220907_noglyc_spec_cut(1).byrslt	//ad/lab/bpe/eclipse/Data/Frania/IgA/c_hIgA-AR-GLTrFASP-FZpipHILIC_55mAbs_E1_step.raw	trypsin @ R,K | C-term	1	2	0	0	1	c_higa-ar-gltrfasp-fzpiphilic_55mabs_e1_step.ScanId;v=1;d1=10448.10448.3	hcd	Reference	6.1	3e+09		FTMS + c NSI d Full ms2 701.7151@hcd35.00 [106.0000-2000.0000]	1 in 1		1150000000
2502.6.4	50399	33.7100	10566	sp|P01834|IGKC_HUMAN Immunoglobulin kappa constant OS=Homo sapiens OX=9606 GN=IGKC PE=1 SV=2	P01834				-.RTVAAPSVFIFPPSDEQLK.S		True-positive			AR	c	2101.1202		0	11763	c_hIgA-AR-GLTrFASP-FZpipHILIC_E1_step	575.97	1e-11	1150000000	1	33.03	3		1	19	3.2e-09	435.6	435.6	701.3807	701.381	-0.29	0	2101.12	10	54	2.81e+07	33.03		32.72	35.34	c_hIgA-AR-GLTrFASP-FZpipHILIC_...p.raw_20220907_noglyc_spec_cut(1)	//ad/data/bpe/teams/analytics/Byonic/Data/Greta/IgA AthensResearch Batch/c_hIgA-AR-GLTrFASP-FZpipHILIC_...p.raw_20220907_noglyc_spec_cut(1)/c_hIgA-AR-GLTrFASP-FZpipHILIC_...p.raw_20220907_noglyc_spec_cut(1).byrslt	//ad/lab/bpe/eclipse/Data/Frania/IgA/c_hIgA-AR-GLTrFASP-FZpipHILIC_55mAbs_E1_step.raw	trypsin @ R,K | C-term	1	2	0	0	1	c_higa-ar-gltrfasp-fzpiphilic_55mabs_e1_step.ScanId;v=1;d1=10566.10566.3	hcd	Reference	6.1	3e+09	0.56	FTMS + c NSI d Full ms2 701.7147@hcd35.00 [106.0000-2000.0000]	1 in 1		1150000000
2502.6.5	50434	34.1800	10747	sp|P01834|IGKC_HUMAN Immunoglobulin kappa constant OS=Homo sapiens OX=9606 GN=IGKC PE=1 SV=2	P01834				-.RTVAAPSVFIFPPSDEQLK.S		True-positive			AR	c	2101.1236		0	11763	c_hIgA-AR-GLTrFASP-FZpipHILIC_E1_step	545	2.9e-11	1150000000	1	33.03	3		1	19	9e-09	384.0	384.0	701.3818	701.381	1.36	0	2101.12	10	54	2.81e+07	33.03		32.72	35.34	c_hIgA-AR-GLTrFASP-FZpipHILIC_...p.raw_20220907_noglyc_spec_cut(1)	//ad/data/bpe/teams/analytics/Byonic/Data/Greta/IgA AthensResearch Batch/c_hIgA-AR-GLTrFASP-FZpipHILIC_...p.raw_20220907_noglyc_spec_cut(1)/c_hIgA-AR-GLTrFASP-FZpipHILIC_...p.raw_20220907_noglyc_spec_cut(1).byrslt	//ad/lab/bpe/eclipse/Data/Frania/IgA/c_hIgA-AR-GLTrFASP-FZpipHILIC_55mAbs_E1_step.raw	trypsin @ R,K | C-term	1	2	0	0	1	c_higa-ar-gltrfasp-fzpiphilic_55mabs_e1_step.ScanId;v=1;d1=10747.10747.3	hcd	Reference	6.1	3e+09		FTMS + c NSI d Full ms2 701.7146@hcd35.00 [106.0000-2000.0000]	1 in 1		1150000000
2502.7	56000; 55875; 55910; 55931; 55936; 55963; 55992; 56027	33.7500; 32.5300; 32.8200; 33.0300; 33.0900; 33.3600; 33.6900; 34.0100	10330; 9858; 9971; 10049; 10075; 10178; 10305; 10433	sp|P01834|IGKC_HUMAN Immunoglobulin kappa constant OS=Homo sapiens OX=9606 GN=IGKC PE=1 SV=2	P01834				-.RTVAAPSVFIFPPSDEQLK.S		True-positive			AR	c	2101.1236; 2101.1236; 2101.1242; 2101.1238; 2101.1235; 2101.1231; 2101.1201; 2101.1227		1	11763	c_hIgA-AR-GLTrFASP-FZpipHILIC_D_step	722.21	9.00e-16 - 3.01e-11	1940000000	1	33.05	3		1	19	2.21e-13 - 7.80e-09	386.9 - 677.0	386.9 - 677.0	701.3818; 701.3818; 701.3820; 701.3819; 701.3818; 701.3816; 701.3807; 701.3815	701.381	1.34; 1.34; 1.63; 1.43; 1.27; 1.09; -0.31; 0.90	0	2101.12	11	54	3.81e+07	33.05		32.17	34.32	c_hIgA-AR-GLTrFASP-FZpipHILIC_...p.raw_20220907_noglyc_spec_cut(2)	//ad/data/bpe/teams/analytics/Byonic/Data/Greta/IgA AthensResearch Batch/c_hIgA-AR-GLTrFASP-FZpipHILIC_...p.raw_20220907_noglyc_spec_cut(2)/c_hIgA-AR-GLTrFASP-FZpipHILIC_...p.raw_20220907_noglyc_spec_cut(2).byrslt	//ad/lab/bpe/eclipse/Data/Frania/IgA/c_hIgA-AR-GLTrFASP-FZpipHILIC_209mAbs-Dil1-5_D_step.raw	trypsin @ R,K | C-term	1	2	0	0	1	--	hcd	Reference	6.1	6e+09	0.86	--	1 in 1		1940000000
2502.7.1	55875	32.5300	9858	sp|P01834|IGKC_HUMAN Immunoglobulin kappa constant OS=Homo sapiens OX=9606 GN=IGKC PE=1 SV=2	P01834				-.RTVAAPSVFIFPPSDEQLK.S		True-positive			AR	c	2101.1236		0	11763	c_hIgA-AR-GLTrFASP-FZpipHILIC_D_step	702.58	9e-16	1940000000	1	33.05	3		1	19	2.2e-13	611.5	611.5	701.3818	701.381	1.34	0	2101.12	11	54	3.81e+07	33.05		32.17	34.32	c_hIgA-AR-GLTrFASP-FZpipHILIC_...p.raw_20220907_noglyc_spec_cut(2)	//ad/data/bpe/teams/analytics/Byonic/Data/Greta/IgA AthensResearch Batch/c_hIgA-AR-GLTrFASP-FZpipHILIC_...p.raw_20220907_noglyc_spec_cut(2)/c_hIgA-AR-GLTrFASP-FZpipHILIC_...p.raw_20220907_noglyc_spec_cut(2).byrslt	//ad/lab/bpe/eclipse/Data/Frania/IgA/c_hIgA-AR-GLTrFASP-FZpipHILIC_209mAbs-Dil1-5_D_step.raw	trypsin @ R,K | C-term	1	2	0	0	1	c_higa-ar-gltrfasp-fzpiphilic_209mabs-dil1-5_d_step.ScanId;v=1;d1=9858.9858.3	hcd	Reference	6.1	6e+09		FTMS + c NSI d Full ms2 701.3809@hcd35.00 [106.0000-2000.0000]	1 in 1		1940000000
2502.7.2	55910	32.8200	9971	sp|P01834|IGKC_HUMAN Immunoglobulin kappa constant OS=Homo sapiens OX=9606 GN=IGKC PE=1 SV=2	P01834				-.RTVAAPSVFIFPPSDEQLK.S		True-positive			AR	c	2101.1242		0	11763	c_hIgA-AR-GLTrFASP-FZpipHILIC_D_step	722.21	1.3e-15	1940000000	1	33.05	3		1	19	3.3e-13	677.0	677.0	701.3820	701.381	1.63	0	2101.12	11	54	3.81e+07	33.05		32.17	34.32	c_hIgA-AR-GLTrFASP-FZpipHILIC_...p.raw_20220907_noglyc_spec_cut(2)	//ad/data/bpe/teams/analytics/Byonic/Data/Greta/IgA AthensResearch Batch/c_hIgA-AR-GLTrFASP-FZpipHILIC_...p.raw_20220907_noglyc_spec_cut(2)/c_hIgA-AR-GLTrFASP-FZpipHILIC_...p.raw_20220907_noglyc_spec_cut(2).byrslt	//ad/lab/bpe/eclipse/Data/Frania/IgA/c_hIgA-AR-GLTrFASP-FZpipHILIC_209mAbs-Dil1-5_D_step.raw	trypsin @ R,K | C-term	1	2	0	0	1	c_higa-ar-gltrfasp-fzpiphilic_209mabs-dil1-5_d_step.ScanId;v=1;d1=9971.9971.3	hcd	Reference	6.1	6e+09		FTMS + c NSI d Full ms2 701.7153@hcd35.00 [106.0000-2000.0000]	1 in 1		1940000000
2502.7.3	55931	33.0300	10049	sp|P01834|IGKC_HUMAN Immunoglobulin kappa constant OS=Homo sapiens OX=9606 GN=IGKC PE=1 SV=2	P01834				-.RTVAAPSVFIFPPSDEQLK.S		True-positive			AR	c	2101.1238		0	11763	c_hIgA-AR-GLTrFASP-FZpipHILIC_D_step	676.97	8.5e-15	1940000000	1	33.05	3		1	19	2.2e-12	550.7	550.7	701.3819	701.381	1.43	0	2101.12	11	54	3.81e+07	33.05		32.17	34.32	c_hIgA-AR-GLTrFASP-FZpipHILIC_...p.raw_20220907_noglyc_spec_cut(2)	//ad/data/bpe/teams/analytics/Byonic/Data/Greta/IgA AthensResearch Batch/c_hIgA-AR-GLTrFASP-FZpipHILIC_...p.raw_20220907_noglyc_spec_cut(2)/c_hIgA-AR-GLTrFASP-FZpipHILIC_...p.raw_20220907_noglyc_spec_cut(2).byrslt	//ad/lab/bpe/eclipse/Data/Frania/IgA/c_hIgA-AR-GLTrFASP-FZpipHILIC_209mAbs-Dil1-5_D_step.raw	trypsin @ R,K | C-term	1	2	0	0	1	c_higa-ar-gltrfasp-fzpiphilic_209mabs-dil1-5_d_step.ScanId;v=1;d1=10049.10049.2	hcd	Reference	6.1	6e+09		FTMS + c NSI d Full ms2 700.8383@hcd35.00 [91.0000-1412.0000]	1 in 1		1940000000
2502.7.4	55936	33.0900	10075	sp|P01834|IGKC_HUMAN Immunoglobulin kappa constant OS=Homo sapiens OX=9606 GN=IGKC PE=1 SV=2	P01834				-.RTVAAPSVFIFPPSDEQLK.S		True-positive			AR	c	2101.1235		0	11763	c_hIgA-AR-GLTrFASP-FZpipHILIC_D_step	590.81	8.5e-13	1940000000	1	33.05	3		1	19	2.2e-10	440.9	440.9	701.3818	701.381	1.27	0	2101.12	11	54	3.81e+07	33.05		32.17	34.32	c_hIgA-AR-GLTrFASP-FZpipHILIC_...p.raw_20220907_noglyc_spec_cut(2)	//ad/data/bpe/teams/analytics/Byonic/Data/Greta/IgA AthensResearch Batch/c_hIgA-AR-GLTrFASP-FZpipHILIC_...p.raw_20220907_noglyc_spec_cut(2)/c_hIgA-AR-GLTrFASP-FZpipHILIC_...p.raw_20220907_noglyc_spec_cut(2).byrslt	//ad/lab/bpe/eclipse/Data/Frania/IgA/c_hIgA-AR-GLTrFASP-FZpipHILIC_209mAbs-Dil1-5_D_step.raw	trypsin @ R,K | C-term	1	2	0	0	1	c_higa-ar-gltrfasp-fzpiphilic_209mabs-dil1-5_d_step.ScanId;v=1;d1=10075.10075.3	hcd	Reference	6.1	6e+09		FTMS + c NSI d Full ms2 701.7153@hcd35.00 [106.0000-2000.0000]	1 in 1		1940000000
2502.7.5	55963	33.3600	10178	sp|P01834|IGKC_HUMAN Immunoglobulin kappa constant OS=Homo sapiens OX=9606 GN=IGKC PE=1 SV=2	P01834				-.RTVAAPSVFIFPPSDEQLK.S		True-positive			AR	c	2101.1231		0	11763	c_hIgA-AR-GLTrFASP-FZpipHILIC_D_step	641.43	8.5e-14	1940000000	1	33.05	3		1	19	2.2e-11	477.8	477.8	701.3816	701.381	1.09	0	2101.12	11	54	3.81e+07	33.05		32.17	34.32	c_hIgA-AR-GLTrFASP-FZpipHILIC_...p.raw_20220907_noglyc_spec_cut(2)	//ad/data/bpe/teams/analytics/Byonic/Data/Greta/IgA AthensResearch Batch/c_hIgA-AR-GLTrFASP-FZpipHILIC_...p.raw_20220907_noglyc_spec_cut(2)/c_hIgA-AR-GLTrFASP-FZpipHILIC_...p.raw_20220907_noglyc_spec_cut(2).byrslt	//ad/lab/bpe/eclipse/Data/Frania/IgA/c_hIgA-AR-GLTrFASP-FZpipHILIC_209mAbs-Dil1-5_D_step.raw	trypsin @ R,K | C-term	1	2	0	0	1	c_higa-ar-gltrfasp-fzpiphilic_209mabs-dil1-5_d_step.ScanId;v=1;d1=10178.10178.3	hcd	Reference	6.1	6e+09		FTMS + c NSI d Full ms2 701.7153@hcd35.00 [106.0000-2000.0000]	1 in 1		1940000000
2502.7.6	55992	33.6900	10305	sp|P01834|IGKC_HUMAN Immunoglobulin kappa constant OS=Homo sapiens OX=9606 GN=IGKC PE=1 SV=2	P01834				-.RTVAAPSVFIFPPSDEQLK.S		True-positive			AR	c	2101.1201		0	11763	c_hIgA-AR-GLTrFASP-FZpipHILIC_D_step	614.72	6.3e-13	1940000000	1	33.05	3		1	19	1.6e-10	442.7	442.7	701.3807	701.381	-0.31	0	2101.12	11	54	3.81e+07	33.05		32.17	34.32	c_hIgA-AR-GLTrFASP-FZpipHILIC_...p.raw_20220907_noglyc_spec_cut(2)	//ad/data/bpe/teams/analytics/Byonic/Data/Greta/IgA AthensResearch Batch/c_hIgA-AR-GLTrFASP-FZpipHILIC_...p.raw_20220907_noglyc_spec_cut(2)/c_hIgA-AR-GLTrFASP-FZpipHILIC_...p.raw_20220907_noglyc_spec_cut(2).byrslt	//ad/lab/bpe/eclipse/Data/Frania/IgA/c_hIgA-AR-GLTrFASP-FZpipHILIC_209mAbs-Dil1-5_D_step.raw	trypsin @ R,K | C-term	1	2	0	0	1	c_higa-ar-gltrfasp-fzpiphilic_209mabs-dil1-5_d_step.ScanId;v=1;d1=10305.10305.3	hcd	Reference	6.1	6e+09		FTMS + c NSI d Full ms2 701.3818@hcd35.00 [106.0000-2000.0000]	1 in 1		1940000000
2502.7.7	56000	33.7500	10330	sp|P01834|IGKC_HUMAN Immunoglobulin kappa constant OS=Homo sapiens OX=9606 GN=IGKC PE=1 SV=2	P01834				-.RTVAAPSVFIFPPSDEQLK.S		True-positive			AR	c	2101.1236		0	11763	c_hIgA-AR-GLTrFASP-FZpipHILIC_D_step	556.62	3e-11	1940000000	1	33.05	3		1	19	7.8e-09	393.9	393.9	701.3818	701.381	1.34	0	2101.12	11	54	3.81e+07	33.05		32.17	34.32	c_hIgA-AR-GLTrFASP-FZpipHILIC_...p.raw_20220907_noglyc_spec_cut(2)	//ad/data/bpe/teams/analytics/Byonic/Data/Greta/IgA AthensResearch Batch/c_hIgA-AR-GLTrFASP-FZpipHILIC_...p.raw_20220907_noglyc_spec_cut(2)/c_hIgA-AR-GLTrFASP-FZpipHILIC_...p.raw_20220907_noglyc_spec_cut(2).byrslt	//ad/lab/bpe/eclipse/Data/Frania/IgA/c_hIgA-AR-GLTrFASP-FZpipHILIC_209mAbs-Dil1-5_D_step.raw	trypsin @ R,K | C-term	1	2	0	0	1	c_higa-ar-gltrfasp-fzpiphilic_209mabs-dil1-5_d_step.ScanId;v=1;d1=10330.10330.3	hcd	Reference	6.1	6e+09	0.86	FTMS + c NSI d Full ms2 702.0485@hcd35.00 [106.0000-2000.0000]	1 in 1		1940000000
2502.7.8	56027	34.0100	10433	sp|P01834|IGKC_HUMAN Immunoglobulin kappa constant OS=Homo sapiens OX=9606 GN=IGKC PE=1 SV=2	P01834				-.RTVAAPSVFIFPPSDEQLK.S		True-positive			AR	c	2101.1227		0	11763	c_hIgA-AR-GLTrFASP-FZpipHILIC_D_step	559.9	3e-11	1940000000	1	33.05	3		1	19	7.8e-09	386.9	386.9	701.3815	701.381	0.90	0	2101.12	11	54	3.81e+07	33.05		32.17	34.32	c_hIgA-AR-GLTrFASP-FZpipHILIC_...p.raw_20220907_noglyc_spec_cut(2)	//ad/data/bpe/teams/analytics/Byonic/Data/Greta/IgA AthensResearch Batch/c_hIgA-AR-GLTrFASP-FZpipHILIC_...p.raw_20220907_noglyc_spec_cut(2)/c_hIgA-AR-GLTrFASP-FZpipHILIC_...p.raw_20220907_noglyc_spec_cut(2).byrslt	//ad/lab/bpe/eclipse/Data/Frania/IgA/c_hIgA-AR-GLTrFASP-FZpipHILIC_209mAbs-Dil1-5_D_step.raw	trypsin @ R,K | C-term	1	2	0	0	1	c_higa-ar-gltrfasp-fzpiphilic_209mabs-dil1-5_d_step.ScanId;v=1;d1=10433.10433.3	hcd	Reference	6.1	6e+09		FTMS + c NSI d Full ms2 701.7149@hcd35.00 [106.0000-2000.0000]	1 in 1		1940000000
2502.8	112212; 112129; 112158; 112179; 112185; 112234	33.7600; 32.9100; 33.2100; 33.4000; 33.4800; 34.0600	11345; 11013; 11129; 11204; 11238; 11461	sp|P01834|IGKC_HUMAN Immunoglobulin kappa constant OS=Homo sapiens OX=9606 GN=IGKC PE=1 SV=2	P01834				-.RTVAAPSVFIFPPSDEQLK.S		True-positive			SA	a	2101.1234; 2101.1249; 2101.1245; 2101.1224; 2101.1233; 2101.1241		1	11763	a_hIgA-SA-GLTrFASP-FZpipHILIC_E1_step	685.64	3.00e-16 - 2.69e-14	1570000000	1	34.03	3		1	19	1.57e-13 - 1.66e-11	460.5 - 595.0	460.5 - 595.0	701.3817; 701.3822; 701.3821; 701.3814; 701.3817; 701.3820	701.381	1.23; 1.95; 1.76; 0.79; 1.20; 1.57	0	2101.12	20	54	4.02e+07	34.03		32.12	35.00	a_hIgA-SA-GLTrFASP-FZpipHILIC_E1_step.raw_20220922_noglyc_spec_cut	//ad/data/bpe/teams/analytics/Byonic/Data/Greta/IgA SA Batch/a_hIgA-SA-GLTrFASP-FZpipHILIC_E1_step.raw_20220922_noglyc_spec_cut/a_hIgA-SA-GLTrFASP-FZpipHILIC_E1_step.raw_20220922_noglyc_spec_cut.byrslt	//ad/lab/bpe/eclipse/Data/Frania/IgA/a_hIgA-SA-GLTrFASP-FZpipHILIC_E1_step.raw	trypsin @ R,K | C-term	1	2	0	0	1	--	hcd	Reference	6.1	5e+09	0.03	--	1 in 1		1570000000
2502.8.1	112129	32.9100	11013	sp|P01834|IGKC_HUMAN Immunoglobulin kappa constant OS=Homo sapiens OX=9606 GN=IGKC PE=1 SV=2	P01834				-.RTVAAPSVFIFPPSDEQLK.S		True-positive			SA	a	2101.1249		0	11763	a_hIgA-SA-GLTrFASP-FZpipHILIC_E1_step	628.87	7.5e-15	1570000000	1	34.03	3		1	19	4.6e-12	554.4	554.4	701.3822	701.381	1.95	0	2101.12	20	54	4.02e+07	34.03		32.12	35.00	a_hIgA-SA-GLTrFASP-FZpipHILIC_E1_step.raw_20220922_noglyc_spec_cut	//ad/data/bpe/teams/analytics/Byonic/Data/Greta/IgA SA Batch/a_hIgA-SA-GLTrFASP-FZpipHILIC_E1_step.raw_20220922_noglyc_spec_cut/a_hIgA-SA-GLTrFASP-FZpipHILIC_E1_step.raw_20220922_noglyc_spec_cut.byrslt	//ad/lab/bpe/eclipse/Data/Frania/IgA/a_hIgA-SA-GLTrFASP-FZpipHILIC_E1_step.raw	trypsin @ R,K | C-term	1	2	0	0	1	a_higa-sa-gltrfasp-fzpiphilic_e1_step.ScanId;v=1;d1=11013.11013.3	hcd	Reference	6.1	5e+09		FTMS + c NSI d Full ms2 702.0495@hcd35.00 [106.0000-2000.0000]	1 in 1		1570000000
2502.8.2	112158	33.2100	11129	sp|P01834|IGKC_HUMAN Immunoglobulin kappa constant OS=Homo sapiens OX=9606 GN=IGKC PE=1 SV=2	P01834				-.RTVAAPSVFIFPPSDEQLK.S		True-positive			SA	a	2101.1245		0	11763	a_hIgA-SA-GLTrFASP-FZpipHILIC_E1_step	607.87	2.7e-15	1570000000	1	34.03	3		1	19	1.7e-12	595.0	595.0	701.3821	701.381	1.76	0	2101.12	20	54	4.02e+07	34.03		32.12	35.00	a_hIgA-SA-GLTrFASP-FZpipHILIC_E1_step.raw_20220922_noglyc_spec_cut	//ad/data/bpe/teams/analytics/Byonic/Data/Greta/IgA SA Batch/a_hIgA-SA-GLTrFASP-FZpipHILIC_E1_step.raw_20220922_noglyc_spec_cut/a_hIgA-SA-GLTrFASP-FZpipHILIC_E1_step.raw_20220922_noglyc_spec_cut.byrslt	//ad/lab/bpe/eclipse/Data/Frania/IgA/a_hIgA-SA-GLTrFASP-FZpipHILIC_E1_step.raw	trypsin @ R,K | C-term	1	2	0	0	1	a_higa-sa-gltrfasp-fzpiphilic_e1_step.ScanId;v=1;d1=11129.11129.3	hcd	Reference	6.1	5e+09		FTMS + c NSI d Full ms2 701.7153@hcd35.00 [106.0000-2000.0000]	1 in 1		1570000000
2502.8.3	112179	33.4000	11204	sp|P01834|IGKC_HUMAN Immunoglobulin kappa constant OS=Homo sapiens OX=9606 GN=IGKC PE=1 SV=2	P01834				-.RTVAAPSVFIFPPSDEQLK.S		True-positive			SA	a	2101.1224		0	11763	a_hIgA-SA-GLTrFASP-FZpipHILIC_E1_step	685.64	3e-16	1570000000	1	34.03	3		1	19	1.6e-13	575.7	575.7	701.3814	701.381	0.79	0	2101.12	20	54	4.02e+07	34.03		32.12	35.00	a_hIgA-SA-GLTrFASP-FZpipHILIC_E1_step.raw_20220922_noglyc_spec_cut	//ad/data/bpe/teams/analytics/Byonic/Data/Greta/IgA SA Batch/a_hIgA-SA-GLTrFASP-FZpipHILIC_E1_step.raw_20220922_noglyc_spec_cut/a_hIgA-SA-GLTrFASP-FZpipHILIC_E1_step.raw_20220922_noglyc_spec_cut.byrslt	//ad/lab/bpe/eclipse/Data/Frania/IgA/a_hIgA-SA-GLTrFASP-FZpipHILIC_E1_step.raw	trypsin @ R,K | C-term	1	2	0	0	1	a_higa-sa-gltrfasp-fzpiphilic_e1_step.ScanId;v=1;d1=11204.11204.2	hcd	Reference	6.1	5e+09		FTMS + c NSI d Full ms2 700.8382@hcd35.00 [91.0000-1412.0000]	1 in 1		1570000000
2502.8.4	112185	33.4800	11238	sp|P01834|IGKC_HUMAN Immunoglobulin kappa constant OS=Homo sapiens OX=9606 GN=IGKC PE=1 SV=2	P01834				-.RTVAAPSVFIFPPSDEQLK.S		True-positive			SA	a	2101.1233		0	11763	a_hIgA-SA-GLTrFASP-FZpipHILIC_E1_step	625.06	2.6e-15	1570000000	1	34.03	3		1	19	1.6e-12	514.9	514.9	701.3817	701.381	1.20	0	2101.12	20	54	4.02e+07	34.03		32.12	35.00	a_hIgA-SA-GLTrFASP-FZpipHILIC_E1_step.raw_20220922_noglyc_spec_cut	//ad/data/bpe/teams/analytics/Byonic/Data/Greta/IgA SA Batch/a_hIgA-SA-GLTrFASP-FZpipHILIC_E1_step.raw_20220922_noglyc_spec_cut/a_hIgA-SA-GLTrFASP-FZpipHILIC_E1_step.raw_20220922_noglyc_spec_cut.byrslt	//ad/lab/bpe/eclipse/Data/Frania/IgA/a_hIgA-SA-GLTrFASP-FZpipHILIC_E1_step.raw	trypsin @ R,K | C-term	1	2	0	0	1	a_higa-sa-gltrfasp-fzpiphilic_e1_step.ScanId;v=1;d1=11238.11238.3	hcd	Reference	6.1	5e+09		FTMS + c NSI d Full ms2 701.7149@hcd35.00 [106.0000-2000.0000]	1 in 1		1570000000
2502.8.5	112212	33.7600	11345	sp|P01834|IGKC_HUMAN Immunoglobulin kappa constant OS=Homo sapiens OX=9606 GN=IGKC PE=1 SV=2	P01834				-.RTVAAPSVFIFPPSDEQLK.S		True-positive			SA	a	2101.1234		0	11763	a_hIgA-SA-GLTrFASP-FZpipHILIC_E1_step	602.69	2.6e-15	1570000000	1	34.03	3		1	19	1.6e-12	491.0	491.0	701.3817	701.381	1.23	0	2101.12	20	54	4.02e+07	34.03		32.12	35.00	a_hIgA-SA-GLTrFASP-FZpipHILIC_E1_step.raw_20220922_noglyc_spec_cut	//ad/data/bpe/teams/analytics/Byonic/Data/Greta/IgA SA Batch/a_hIgA-SA-GLTrFASP-FZpipHILIC_E1_step.raw_20220922_noglyc_spec_cut/a_hIgA-SA-GLTrFASP-FZpipHILIC_E1_step.raw_20220922_noglyc_spec_cut.byrslt	//ad/lab/bpe/eclipse/Data/Frania/IgA/a_hIgA-SA-GLTrFASP-FZpipHILIC_E1_step.raw	trypsin @ R,K | C-term	1	2	0	0	1	a_higa-sa-gltrfasp-fzpiphilic_e1_step.ScanId;v=1;d1=11345.11345.3	hcd	Reference	6.1	5e+09	0.03	FTMS + c NSI d Full ms2 701.7153@hcd35.00 [106.0000-2000.0000]	1 in 1		1570000000
2502.8.6	112234	34.0600	11461	sp|P01834|IGKC_HUMAN Immunoglobulin kappa constant OS=Homo sapiens OX=9606 GN=IGKC PE=1 SV=2	P01834				-.RTVAAPSVFIFPPSDEQLK.S		True-positive			SA	a	2101.1241		0	11763	a_hIgA-SA-GLTrFASP-FZpipHILIC_E1_step	590.15	2.7e-14	1570000000	1	34.03	3		1	19	1.7e-11	460.5	460.5	701.3820	701.381	1.57	0	2101.12	20	54	4.02e+07	34.03		32.12	35.00	a_hIgA-SA-GLTrFASP-FZpipHILIC_E1_step.raw_20220922_noglyc_spec_cut	//ad/data/bpe/teams/analytics/Byonic/Data/Greta/IgA SA Batch/a_hIgA-SA-GLTrFASP-FZpipHILIC_E1_step.raw_20220922_noglyc_spec_cut/a_hIgA-SA-GLTrFASP-FZpipHILIC_E1_step.raw_20220922_noglyc_spec_cut.byrslt	//ad/lab/bpe/eclipse/Data/Frania/IgA/a_hIgA-SA-GLTrFASP-FZpipHILIC_E1_step.raw	trypsin @ R,K | C-term	1	2	0	0	1	a_higa-sa-gltrfasp-fzpiphilic_e1_step.ScanId;v=1;d1=11461.11461.3	hcd	Reference	6.1	5e+09		FTMS + c NSI d Full ms2 701.7151@hcd35.00 [106.0000-2000.0000]	1 in 1		1570000000
2502.9	92731; 92644; 92674; 92697; 92706; 92747	33.7900; 32.9500; 33.2300; 33.4200; 33.5100; 33.9500	12424; 12095; 12204; 12279; 12313; 12483	sp|P01834|IGKC_HUMAN Immunoglobulin kappa constant OS=Homo sapiens OX=9606 GN=IGKC PE=1 SV=2	P01834				-.RTVAAPSVFIFPPSDEQLK.S		True-positive			SA	d	2101.1234; 2101.1218; 2101.1246; 2101.1235; 2101.1228; 2101.1224		1	11763	d_hIgA-SA-GLTrFASP-FZpipHILIC_E1_step	667.7	2.00e-16 - 1.40e-15	1460000000	1	33.07	3		1	19	1.12e-13 - 8.49e-13	493.5 - 597.8	493.5 - 597.8	701.3818; 701.3812; 701.3821; 701.3818; 701.3815; 701.3814	701.381	1.26; 0.50; 1.81; 1.29; 0.96; 0.74	0	2101.12	17	54	3.55e+07	33.07		32.83	34.03	d_hIgA-SA-GLTrFASP-FZpipHILIC_E1_step.raw_20220922_noglyc_spec_cut	//ad/data/bpe/teams/analytics/Byonic/Data/Greta/IgA SA Batch/d_hIgA-SA-GLTrFASP-FZpipHILIC_E1_step.raw_20220922_noglyc_spec_cut/d_hIgA-SA-GLTrFASP-FZpipHILIC_E1_step.raw_20220922_noglyc_spec_cut.byrslt	//ad/lab/bpe/eclipse/Data/Frania/IgA/d_hIgA-SA-GLTrFASP-FZpipHILIC_E1_step.raw	trypsin @ R,K | C-term	1	2	0	0	1	--	hcd	Reference	6.1	4e+09	0.72	--	1 in 1		1460000000
2502.9.1	92644	32.9500	12095	sp|P01834|IGKC_HUMAN Immunoglobulin kappa constant OS=Homo sapiens OX=9606 GN=IGKC PE=1 SV=2	P01834				-.RTVAAPSVFIFPPSDEQLK.S		True-positive			SA	d	2101.1218		0	11763	d_hIgA-SA-GLTrFASP-FZpipHILIC_E1_step	659.96	2e-16	1460000000	1	33.07	3		1	19	1.3e-13	586.9	586.9	701.3812	701.381	0.50	0	2101.12	17	54	3.55e+07	33.07		32.83	34.03	d_hIgA-SA-GLTrFASP-FZpipHILIC_E1_step.raw_20220922_noglyc_spec_cut	//ad/data/bpe/teams/analytics/Byonic/Data/Greta/IgA SA Batch/d_hIgA-SA-GLTrFASP-FZpipHILIC_E1_step.raw_20220922_noglyc_spec_cut/d_hIgA-SA-GLTrFASP-FZpipHILIC_E1_step.raw_20220922_noglyc_spec_cut.byrslt	//ad/lab/bpe/eclipse/Data/Frania/IgA/d_hIgA-SA-GLTrFASP-FZpipHILIC_E1_step.raw	trypsin @ R,K | C-term	1	2	0	0	1	d_higa-sa-gltrfasp-fzpiphilic_e1_step.ScanId;v=1;d1=12095.12095.3	hcd	Reference	6.1	4e+09		FTMS + c NSI d Full ms2 701.7147@hcd35.00 [106.0000-2000.0000]	1 in 1		1460000000
2502.9.2	92674	33.2300	12204	sp|P01834|IGKC_HUMAN Immunoglobulin kappa constant OS=Homo sapiens OX=9606 GN=IGKC PE=1 SV=2	P01834				-.RTVAAPSVFIFPPSDEQLK.S		True-positive			SA	d	2101.1246		0	11763	d_hIgA-SA-GLTrFASP-FZpipHILIC_E1_step	662.52	2e-16	1460000000	1	33.07	3		1	19	1.1e-13	597.8	597.8	701.3821	701.381	1.81	0	2101.12	17	54	3.55e+07	33.07		32.83	34.03	d_hIgA-SA-GLTrFASP-FZpipHILIC_E1_step.raw_20220922_noglyc_spec_cut	//ad/data/bpe/teams/analytics/Byonic/Data/Greta/IgA SA Batch/d_hIgA-SA-GLTrFASP-FZpipHILIC_E1_step.raw_20220922_noglyc_spec_cut/d_hIgA-SA-GLTrFASP-FZpipHILIC_E1_step.raw_20220922_noglyc_spec_cut.byrslt	//ad/lab/bpe/eclipse/Data/Frania/IgA/d_hIgA-SA-GLTrFASP-FZpipHILIC_E1_step.raw	trypsin @ R,K | C-term	1	2	0	0	1	d_higa-sa-gltrfasp-fzpiphilic_e1_step.ScanId;v=1;d1=12204.12204.3	hcd	Reference	6.1	4e+09		FTMS + c NSI d Full ms2 701.7151@hcd35.00 [106.0000-2000.0000]	1 in 1		1460000000
2502.9.3	92697	33.4200	12279	sp|P01834|IGKC_HUMAN Immunoglobulin kappa constant OS=Homo sapiens OX=9606 GN=IGKC PE=1 SV=2	P01834				-.RTVAAPSVFIFPPSDEQLK.S		True-positive			SA	d	2101.1235		0	11763	d_hIgA-SA-GLTrFASP-FZpipHILIC_E1_step	667.7	2e-16	1460000000	1	33.07	3		1	19	1.1e-13	573.1	573.1	701.3818	701.381	1.29	0	2101.12	17	54	3.55e+07	33.07		32.83	34.03	d_hIgA-SA-GLTrFASP-FZpipHILIC_E1_step.raw_20220922_noglyc_spec_cut	//ad/data/bpe/teams/analytics/Byonic/Data/Greta/IgA SA Batch/d_hIgA-SA-GLTrFASP-FZpipHILIC_E1_step.raw_20220922_noglyc_spec_cut/d_hIgA-SA-GLTrFASP-FZpipHILIC_E1_step.raw_20220922_noglyc_spec_cut.byrslt	//ad/lab/bpe/eclipse/Data/Frania/IgA/d_hIgA-SA-GLTrFASP-FZpipHILIC_E1_step.raw	trypsin @ R,K | C-term	1	2	0	0	1	d_higa-sa-gltrfasp-fzpiphilic_e1_step.ScanId;v=1;d1=12279.12279.2	hcd	Reference	6.1	4e+09		FTMS + c NSI d Full ms2 700.8379@hcd35.00 [91.0000-1412.0000]	1 in 1		1460000000
2502.9.4	92706	33.5100	12313	sp|P01834|IGKC_HUMAN Immunoglobulin kappa constant OS=Homo sapiens OX=9606 GN=IGKC PE=1 SV=2	P01834				-.RTVAAPSVFIFPPSDEQLK.S		True-positive			SA	d	2101.1228		0	11763	d_hIgA-SA-GLTrFASP-FZpipHILIC_E1_step	602.26	1.4e-15	1460000000	1	33.07	3		1	19	8.5e-13	493.5	493.5	701.3815	701.381	0.96	0	2101.12	17	54	3.55e+07	33.07		32.83	34.03	d_hIgA-SA-GLTrFASP-FZpipHILIC_E1_step.raw_20220922_noglyc_spec_cut	//ad/data/bpe/teams/analytics/Byonic/Data/Greta/IgA SA Batch/d_hIgA-SA-GLTrFASP-FZpipHILIC_E1_step.raw_20220922_noglyc_spec_cut/d_hIgA-SA-GLTrFASP-FZpipHILIC_E1_step.raw_20220922_noglyc_spec_cut.byrslt	//ad/lab/bpe/eclipse/Data/Frania/IgA/d_hIgA-SA-GLTrFASP-FZpipHILIC_E1_step.raw	trypsin @ R,K | C-term	1	2	0	0	1	d_higa-sa-gltrfasp-fzpiphilic_e1_step.ScanId;v=1;d1=12313.12313.3	hcd	Reference	6.1	4e+09		FTMS + c NSI d Full ms2 701.7148@hcd35.00 [106.0000-2000.0000]	1 in 1		1460000000
2502.9.5	92731	33.7900	12424	sp|P01834|IGKC_HUMAN Immunoglobulin kappa constant OS=Homo sapiens OX=9606 GN=IGKC PE=1 SV=2	P01834				-.RTVAAPSVFIFPPSDEQLK.S		True-positive			SA	d	2101.1234		0	11763	d_hIgA-SA-GLTrFASP-FZpipHILIC_E1_step	633.52	1.4e-15	1460000000	1	33.07	3		1	19	8.5e-13	499.6	499.6	701.3818	701.381	1.26	0	2101.12	17	54	3.55e+07	33.07		32.83	34.03	d_hIgA-SA-GLTrFASP-FZpipHILIC_E1_step.raw_20220922_noglyc_spec_cut	//ad/data/bpe/teams/analytics/Byonic/Data/Greta/IgA SA Batch/d_hIgA-SA-GLTrFASP-FZpipHILIC_E1_step.raw_20220922_noglyc_spec_cut/d_hIgA-SA-GLTrFASP-FZpipHILIC_E1_step.raw_20220922_noglyc_spec_cut.byrslt	//ad/lab/bpe/eclipse/Data/Frania/IgA/d_hIgA-SA-GLTrFASP-FZpipHILIC_E1_step.raw	trypsin @ R,K | C-term	1	2	0	0	1	d_higa-sa-gltrfasp-fzpiphilic_e1_step.ScanId;v=1;d1=12424.12424.3	hcd	Reference	6.1	4e+09	0.72	FTMS + c NSI d Full ms2 701.7149@hcd35.00 [106.0000-2000.0000]	1 in 1		1460000000
2502.9.6	92747	33.9500	12483	sp|P01834|IGKC_HUMAN Immunoglobulin kappa constant OS=Homo sapiens OX=9606 GN=IGKC PE=1 SV=2	P01834				-.RTVAAPSVFIFPPSDEQLK.S		True-positive			SA	d	2101.1224		0	11763	d_hIgA-SA-GLTrFASP-FZpipHILIC_E1_step	607.37	1.4e-15	1460000000	1	33.07	3		1	19	8.5e-13	495.3	495.3	701.3814	701.381	0.74	0	2101.12	17	54	3.55e+07	33.07		32.83	34.03	d_hIgA-SA-GLTrFASP-FZpipHILIC_E1_step.raw_20220922_noglyc_spec_cut	//ad/data/bpe/teams/analytics/Byonic/Data/Greta/IgA SA Batch/d_hIgA-SA-GLTrFASP-FZpipHILIC_E1_step.raw_20220922_noglyc_spec_cut/d_hIgA-SA-GLTrFASP-FZpipHILIC_E1_step.raw_20220922_noglyc_spec_cut.byrslt	//ad/lab/bpe/eclipse/Data/Frania/IgA/d_hIgA-SA-GLTrFASP-FZpipHILIC_E1_step.raw	trypsin @ R,K | C-term	1	2	0	0	1	d_higa-sa-gltrfasp-fzpiphilic_e1_step.ScanId;v=1;d1=12483.12483.3	hcd	Reference	6.1	4e+09		FTMS + c NSI d Full ms2 701.7145@hcd35.00 [106.0000-2000.0000]	1 in 1		1460000000
2502.10	98914; 98850; 98870; 98880; 98893; 98972	33.8600; 33.0100; 33.2900; 33.4500; 33.5700; 34.6500	11207; 10877; 10988; 11049; 11097; 11518	sp|P01834|IGKC_HUMAN Immunoglobulin kappa constant OS=Homo sapiens OX=9606 GN=IGKC PE=1 SV=2	P01834				-.RTVAAPSVFIFPPSDEQLK.S		True-positive			SA	d	2101.1247; 2101.1235; 2101.1224; 2101.1233; 2101.1229; 2101.1232		1	11763	d_hIgA-SA-GLTrFASP-FZpipHILIC_E2_step	662.24	1.90e-15 - 1.88e-08	614000000	1	33.51	3		1	19	1.14e-12 - 1.15e-05	327.4 - 651.2	327.4 - 651.2	701.3822; 701.3818; 701.3814; 701.3817; 701.3816; 701.3817	701.381	1.88; 1.29; 0.76; 1.19; 1.01; 1.13	0	2101.12	18	54	1.1e+07	33.51		32.85	36.02	d_hIgA-SA-GLTrFASP-FZpipHILIC_E2_step.raw_20220922_noglyc_spec_cut	//ad/data/bpe/teams/analytics/Byonic/Data/Greta/IgA SA Batch/d_hIgA-SA-GLTrFASP-FZpipHILIC_E2_step.raw_20220922_noglyc_spec_cut/d_hIgA-SA-GLTrFASP-FZpipHILIC_E2_step.raw_20220922_noglyc_spec_cut.byrslt	//ad/lab/bpe/eclipse/Data/Frania/IgA/d_hIgA-SA-GLTrFASP-FZpipHILIC_E2_step.raw	trypsin @ R,K | C-term	1	2	0	0	1	--	hcd	Reference	6.1	2e+09	0.74	--	1 in 1		614000000
2502.10.1	98850	33.0100	10877	sp|P01834|IGKC_HUMAN Immunoglobulin kappa constant OS=Homo sapiens OX=9606 GN=IGKC PE=1 SV=2	P01834				-.RTVAAPSVFIFPPSDEQLK.S		True-positive			SA	d	2101.1235		0	11763	d_hIgA-SA-GLTrFASP-FZpipHILIC_E2_step	638.49	1.6e-14	614000000	1	33.51	3		1	19	1e-11	570.3	570.3	701.3818	701.381	1.29	0	2101.12	18	54	1.1e+07	33.51		32.85	36.02	d_hIgA-SA-GLTrFASP-FZpipHILIC_E2_step.raw_20220922_noglyc_spec_cut	//ad/data/bpe/teams/analytics/Byonic/Data/Greta/IgA SA Batch/d_hIgA-SA-GLTrFASP-FZpipHILIC_E2_step.raw_20220922_noglyc_spec_cut/d_hIgA-SA-GLTrFASP-FZpipHILIC_E2_step.raw_20220922_noglyc_spec_cut.byrslt	//ad/lab/bpe/eclipse/Data/Frania/IgA/d_hIgA-SA-GLTrFASP-FZpipHILIC_E2_step.raw	trypsin @ R,K | C-term	1	2	0	0	1	d_higa-sa-gltrfasp-fzpiphilic_e2_step.ScanId;v=1;d1=10877.10877.3	hcd	Reference	6.1	2e+09		FTMS + c NSI d Full ms2 701.3814@hcd35.00 [106.0000-2000.0000]	1 in 1		614000000
2502.10.2	98870	33.2900	10988	sp|P01834|IGKC_HUMAN Immunoglobulin kappa constant OS=Homo sapiens OX=9606 GN=IGKC PE=1 SV=2	P01834				-.RTVAAPSVFIFPPSDEQLK.S		True-positive			SA	d	2101.1224		0	11763	d_hIgA-SA-GLTrFASP-FZpipHILIC_E2_step	662.24	1.9e-15	614000000	1	33.51	3		1	19	1.1e-12	651.2	651.2	701.3814	701.381	0.76	0	2101.12	18	54	1.1e+07	33.51		32.85	36.02	d_hIgA-SA-GLTrFASP-FZpipHILIC_E2_step.raw_20220922_noglyc_spec_cut	//ad/data/bpe/teams/analytics/Byonic/Data/Greta/IgA SA Batch/d_hIgA-SA-GLTrFASP-FZpipHILIC_E2_step.raw_20220922_noglyc_spec_cut/d_hIgA-SA-GLTrFASP-FZpipHILIC_E2_step.raw_20220922_noglyc_spec_cut.byrslt	//ad/lab/bpe/eclipse/Data/Frania/IgA/d_hIgA-SA-GLTrFASP-FZpipHILIC_E2_step.raw	trypsin @ R,K | C-term	1	2	0	0	1	d_higa-sa-gltrfasp-fzpiphilic_e2_step.ScanId;v=1;d1=10988.10988.3	hcd	Reference	6.1	2e+09		FTMS + c NSI d Full ms2 701.7155@hcd35.00 [106.0000-2000.0000]	1 in 1		614000000
2502.10.3	98880	33.4500	11049	sp|P01834|IGKC_HUMAN Immunoglobulin kappa constant OS=Homo sapiens OX=9606 GN=IGKC PE=1 SV=2	P01834				-.RTVAAPSVFIFPPSDEQLK.S		True-positive			SA	d	2101.1233		0	11763	d_hIgA-SA-GLTrFASP-FZpipHILIC_E2_step	644.08	1.6e-14	614000000	1	33.51	3		1	19	1e-11	558.7	558.7	701.3817	701.381	1.19	0	2101.12	18	54	1.1e+07	33.51		32.85	36.02	d_hIgA-SA-GLTrFASP-FZpipHILIC_E2_step.raw_20220922_noglyc_spec_cut	//ad/data/bpe/teams/analytics/Byonic/Data/Greta/IgA SA Batch/d_hIgA-SA-GLTrFASP-FZpipHILIC_E2_step.raw_20220922_noglyc_spec_cut/d_hIgA-SA-GLTrFASP-FZpipHILIC_E2_step.raw_20220922_noglyc_spec_cut.byrslt	//ad/lab/bpe/eclipse/Data/Frania/IgA/d_hIgA-SA-GLTrFASP-FZpipHILIC_E2_step.raw	trypsin @ R,K | C-term	1	2	0	0	1	d_higa-sa-gltrfasp-fzpiphilic_e2_step.ScanId;v=1;d1=11049.11049.2	hcd	Reference	6.1	2e+09		FTMS + c NSI d Full ms2 700.8390@hcd35.00 [91.0000-1412.0000]	1 in 1		614000000
2502.10.4	98893	33.5700	11097	sp|P01834|IGKC_HUMAN Immunoglobulin kappa constant OS=Homo sapiens OX=9606 GN=IGKC PE=1 SV=2	P01834				-.RTVAAPSVFIFPPSDEQLK.S		True-positive			SA	d	2101.1229		0	11763	d_hIgA-SA-GLTrFASP-FZpipHILIC_E2_step	626.08	1.6e-14	614000000	1	33.51	3		1	19	1e-11	508.3	508.3	701.3816	701.381	1.01	0	2101.12	18	54	1.1e+07	33.51		32.85	36.02	d_hIgA-SA-GLTrFASP-FZpipHILIC_E2_step.raw_20220922_noglyc_spec_cut	//ad/data/bpe/teams/analytics/Byonic/Data/Greta/IgA SA Batch/d_hIgA-SA-GLTrFASP-FZpipHILIC_E2_step.raw_20220922_noglyc_spec_cut/d_hIgA-SA-GLTrFASP-FZpipHILIC_E2_step.raw_20220922_noglyc_spec_cut.byrslt	//ad/lab/bpe/eclipse/Data/Frania/IgA/d_hIgA-SA-GLTrFASP-FZpipHILIC_E2_step.raw	trypsin @ R,K | C-term	1	2	0	0	1	d_higa-sa-gltrfasp-fzpiphilic_e2_step.ScanId;v=1;d1=11097.11097.3	hcd	Reference	6.1	2e+09		FTMS + c NSI d Full ms2 701.7153@hcd35.00 [106.0000-2000.0000]	1 in 1		614000000
2502.10.5	98914	33.8600	11207	sp|P01834|IGKC_HUMAN Immunoglobulin kappa constant OS=Homo sapiens OX=9606 GN=IGKC PE=1 SV=2	P01834				-.RTVAAPSVFIFPPSDEQLK.S		True-positive			SA	d	2101.1247		0	11763	d_hIgA-SA-GLTrFASP-FZpipHILIC_E2_step	638.95	6.5e-14	614000000	1	33.51	3		1	19	4e-11	495.4	495.4	701.3822	701.381	1.88	0	2101.12	18	54	1.1e+07	33.51		32.85	36.02	d_hIgA-SA-GLTrFASP-FZpipHILIC_E2_step.raw_20220922_noglyc_spec_cut	//ad/data/bpe/teams/analytics/Byonic/Data/Greta/IgA SA Batch/d_hIgA-SA-GLTrFASP-FZpipHILIC_E2_step.raw_20220922_noglyc_spec_cut/d_hIgA-SA-GLTrFASP-FZpipHILIC_E2_step.raw_20220922_noglyc_spec_cut.byrslt	//ad/lab/bpe/eclipse/Data/Frania/IgA/d_hIgA-SA-GLTrFASP-FZpipHILIC_E2_step.raw	trypsin @ R,K | C-term	1	2	0	0	1	d_higa-sa-gltrfasp-fzpiphilic_e2_step.ScanId;v=1;d1=11207.11207.3	hcd	Reference	6.1	2e+09	0.74	FTMS + c NSI d Full ms2 701.3812@hcd35.00 [106.0000-2000.0000]	1 in 1		614000000
2502.10.6	98972	34.6500	11518	sp|P01834|IGKC_HUMAN Immunoglobulin kappa constant OS=Homo sapiens OX=9606 GN=IGKC PE=1 SV=2	P01834				-.RTVAAPSVFIFPPSDEQLK.S		True-positive			SA	d	2101.1232		0	11763	d_hIgA-SA-GLTrFASP-FZpipHILIC_E2_step	410.61	1.9e-08	614000000	1	33.51	3		1	19	1.2e-05	327.4	327.4	701.3817	701.381	1.13	0	2101.12	18	54	1.1e+07	33.51		32.85	36.02	d_hIgA-SA-GLTrFASP-FZpipHILIC_E2_step.raw_20220922_noglyc_spec_cut	//ad/data/bpe/teams/analytics/Byonic/Data/Greta/IgA SA Batch/d_hIgA-SA-GLTrFASP-FZpipHILIC_E2_step.raw_20220922_noglyc_spec_cut/d_hIgA-SA-GLTrFASP-FZpipHILIC_E2_step.raw_20220922_noglyc_spec_cut.byrslt	//ad/lab/bpe/eclipse/Data/Frania/IgA/d_hIgA-SA-GLTrFASP-FZpipHILIC_E2_step.raw	trypsin @ R,K | C-term	1	2	0	0	1	d_higa-sa-gltrfasp-fzpiphilic_e2_step.ScanId;v=1;d1=11518.11518.3	hcd	Reference	6.1	2e+09		FTMS + c NSI d Full ms2 701.3813@hcd35.00 [106.0000-2000.0000]	1 in 1		614000000
2502.11	138010; 137958; 137973; 137978; 137992; 138035	33.9400; 33.1200; 33.4000; 33.4300; 33.6600; 34.3000	10993; 10686; 10789; 10804; 10887; 11131	sp|P01834|IGKC_HUMAN Immunoglobulin kappa constant OS=Homo sapiens OX=9606 GN=IGKC PE=1 SV=2	P01834				-.RTVAAPSVFIFPPSDEQLK.S		True-positive			SA	b	2101.1227; 2101.1231; 2101.1230; 2101.1232; 2101.1232; 2101.1202		1	11763	b_hIgA-SA-GLTrFASP-FZpipHILIC_E2_step	592.84	1.68e-13 - 4.13e-09	127000000	1	33.43	3		1	19	1.17e-10 - 2.88e-06	332.1 - 521.1	332.1 - 521.1	701.3815; 701.3816; 701.3816; 701.3817; 701.3817; 701.3807	701.381	0.91; 1.08; 1.04; 1.13; 1.14; -0.29	0	2101.12	24	54	2.53e+06	33.43		32.95	34.92	b_hIgA-SA-GLTrFASP-FZpipHILIC_E2_step.raw_20220922_noglyc_spec_cut	//ad/data/bpe/teams/analytics/Byonic/Data/Greta/IgA SA Batch/b_hIgA-SA-GLTrFASP-FZpipHILIC_E2_step.raw_20220922_noglyc_spec_cut/b_hIgA-SA-GLTrFASP-FZpipHILIC_E2_step.raw_20220922_noglyc_spec_cut.byrslt	//ad/lab/bpe/eclipse/Data/Frania/IgA/b_hIgA-SA-GLTrFASP-FZpipHILIC_E2_step.raw	trypsin @ R,K | C-term	1	2	0	0	1	--	hcd	Reference	6.1	4e+08	0.65	--	1 in 1		127000000
2502.11.1	137958	33.1200	10686	sp|P01834|IGKC_HUMAN Immunoglobulin kappa constant OS=Homo sapiens OX=9606 GN=IGKC PE=1 SV=2	P01834				-.RTVAAPSVFIFPPSDEQLK.S		True-positive			SA	b	2101.1231		0	11763	b_hIgA-SA-GLTrFASP-FZpipHILIC_E2_step	592.84	1.7e-13	127000000	1	33.43	3		1	19	1.2e-10	504.8	504.8	701.3816	701.381	1.08	0	2101.12	24	54	2.53e+06	33.43		32.95	34.92	b_hIgA-SA-GLTrFASP-FZpipHILIC_E2_step.raw_20220922_noglyc_spec_cut	//ad/data/bpe/teams/analytics/Byonic/Data/Greta/IgA SA Batch/b_hIgA-SA-GLTrFASP-FZpipHILIC_E2_step.raw_20220922_noglyc_spec_cut/b_hIgA-SA-GLTrFASP-FZpipHILIC_E2_step.raw_20220922_noglyc_spec_cut.byrslt	//ad/lab/bpe/eclipse/Data/Frania/IgA/b_hIgA-SA-GLTrFASP-FZpipHILIC_E2_step.raw	trypsin @ R,K | C-term	1	2	0	0	1	b_higa-sa-gltrfasp-fzpiphilic_e2_step.ScanId;v=1;d1=10686.10686.3	hcd	Reference	6.1	4e+08		FTMS + c NSI d Full ms2 701.7157@hcd35.00 [106.0000-2000.0000]	1 in 1		127000000
2502.11.2	137973	33.4000	10789	sp|P01834|IGKC_HUMAN Immunoglobulin kappa constant OS=Homo sapiens OX=9606 GN=IGKC PE=1 SV=2	P01834				-.RTVAAPSVFIFPPSDEQLK.S		True-positive			SA	b	2101.1230		0	11763	b_hIgA-SA-GLTrFASP-FZpipHILIC_E2_step	576.44	1.6e-12	127000000	1	33.43	3		1	19	1.1e-09	521.1	521.1	701.3816	701.381	1.04	0	2101.12	24	54	2.53e+06	33.43		32.95	34.92	b_hIgA-SA-GLTrFASP-FZpipHILIC_E2_step.raw_20220922_noglyc_spec_cut	//ad/data/bpe/teams/analytics/Byonic/Data/Greta/IgA SA Batch/b_hIgA-SA-GLTrFASP-FZpipHILIC_E2_step.raw_20220922_noglyc_spec_cut/b_hIgA-SA-GLTrFASP-FZpipHILIC_E2_step.raw_20220922_noglyc_spec_cut.byrslt	//ad/lab/bpe/eclipse/Data/Frania/IgA/b_hIgA-SA-GLTrFASP-FZpipHILIC_E2_step.raw	trypsin @ R,K | C-term	1	2	0	0	1	b_higa-sa-gltrfasp-fzpiphilic_e2_step.ScanId;v=1;d1=10789.10789.3	hcd	Reference	6.1	4e+08		FTMS + c NSI d Full ms2 701.3811@hcd35.00 [106.0000-2000.0000]	1 in 1		127000000
2502.11.3	137978	33.4300	10804	sp|P01834|IGKC_HUMAN Immunoglobulin kappa constant OS=Homo sapiens OX=9606 GN=IGKC PE=1 SV=2	P01834				-.RTVAAPSVFIFPPSDEQLK.S		True-positive			SA	b	2101.1232		0	11763	b_hIgA-SA-GLTrFASP-FZpipHILIC_E2_step	496.52	7.4e-12	127000000	1	33.43	3		1	19	5.2e-09	461.8	461.8	701.3817	701.381	1.13	0	2101.12	24	54	2.53e+06	33.43		32.95	34.92	b_hIgA-SA-GLTrFASP-FZpipHILIC_E2_step.raw_20220922_noglyc_spec_cut	//ad/data/bpe/teams/analytics/Byonic/Data/Greta/IgA SA Batch/b_hIgA-SA-GLTrFASP-FZpipHILIC_E2_step.raw_20220922_noglyc_spec_cut/b_hIgA-SA-GLTrFASP-FZpipHILIC_E2_step.raw_20220922_noglyc_spec_cut.byrslt	//ad/lab/bpe/eclipse/Data/Frania/IgA/b_hIgA-SA-GLTrFASP-FZpipHILIC_E2_step.raw	trypsin @ R,K | C-term	1	2	0	0	1	b_higa-sa-gltrfasp-fzpiphilic_e2_step.ScanId;v=1;d1=10804.10804.2	hcd	Reference	6.1	4e+08		FTMS + c NSI d Full ms2 700.8386@hcd35.00 [91.0000-1412.0000]	1 in 1		127000000
2502.11.4	137992	33.6600	10887	sp|P01834|IGKC_HUMAN Immunoglobulin kappa constant OS=Homo sapiens OX=9606 GN=IGKC PE=1 SV=2	P01834				-.RTVAAPSVFIFPPSDEQLK.S		True-positive			SA	b	2101.1232		0	11763	b_hIgA-SA-GLTrFASP-FZpipHILIC_E2_step	534.43	1.5e-11	127000000	1	33.43	3		1	19	1e-08	403.7	403.7	701.3817	701.381	1.14	0	2101.12	24	54	2.53e+06	33.43		32.95	34.92	b_hIgA-SA-GLTrFASP-FZpipHILIC_E2_step.raw_20220922_noglyc_spec_cut	//ad/data/bpe/teams/analytics/Byonic/Data/Greta/IgA SA Batch/b_hIgA-SA-GLTrFASP-FZpipHILIC_E2_step.raw_20220922_noglyc_spec_cut/b_hIgA-SA-GLTrFASP-FZpipHILIC_E2_step.raw_20220922_noglyc_spec_cut.byrslt	//ad/lab/bpe/eclipse/Data/Frania/IgA/b_hIgA-SA-GLTrFASP-FZpipHILIC_E2_step.raw	trypsin @ R,K | C-term	1	2	0	0	1	b_higa-sa-gltrfasp-fzpiphilic_e2_step.ScanId;v=1;d1=10887.10887.3	hcd	Reference	6.1	4e+08		FTMS + c NSI d Full ms2 701.7154@hcd35.00 [106.0000-2000.0000]	1 in 1		127000000
2502.11.5	138010	33.9400	10993	sp|P01834|IGKC_HUMAN Immunoglobulin kappa constant OS=Homo sapiens OX=9606 GN=IGKC PE=1 SV=2	P01834				-.RTVAAPSVFIFPPSDEQLK.S		True-positive			SA	b	2101.1227		0	11763	b_hIgA-SA-GLTrFASP-FZpipHILIC_E2_step	522.37	3.4e-12	127000000	1	33.43	3		1	19	2.4e-09	388.7	388.7	701.3815	701.381	0.91	0	2101.12	24	54	2.53e+06	33.43		32.95	34.92	b_hIgA-SA-GLTrFASP-FZpipHILIC_E2_step.raw_20220922_noglyc_spec_cut	//ad/data/bpe/teams/analytics/Byonic/Data/Greta/IgA SA Batch/b_hIgA-SA-GLTrFASP-FZpipHILIC_E2_step.raw_20220922_noglyc_spec_cut/b_hIgA-SA-GLTrFASP-FZpipHILIC_E2_step.raw_20220922_noglyc_spec_cut.byrslt	//ad/lab/bpe/eclipse/Data/Frania/IgA/b_hIgA-SA-GLTrFASP-FZpipHILIC_E2_step.raw	trypsin @ R,K | C-term	1	2	0	0	1	b_higa-sa-gltrfasp-fzpiphilic_e2_step.ScanId;v=1;d1=10993.10993.3	hcd	Reference	6.1	4e+08	0.65	FTMS + c NSI d Full ms2 701.7156@hcd35.00 [106.0000-2000.0000]	1 in 1		127000000
2502.11.6	138035	34.3000	11131	sp|P01834|IGKC_HUMAN Immunoglobulin kappa constant OS=Homo sapiens OX=9606 GN=IGKC PE=1 SV=2	P01834				-.RTVAAPSVFIFPPSDEQLK.S		True-positive			SA	b	2101.1202		0	11763	b_hIgA-SA-GLTrFASP-FZpipHILIC_E2_step	466.57	4.1e-09	127000000	1	33.43	3		1	19	2.9e-06	332.1	332.1	701.3807	701.381	-0.29	0	2101.12	24	54	2.53e+06	33.43		32.95	34.92	b_hIgA-SA-GLTrFASP-FZpipHILIC_E2_step.raw_20220922_noglyc_spec_cut	//ad/data/bpe/teams/analytics/Byonic/Data/Greta/IgA SA Batch/b_hIgA-SA-GLTrFASP-FZpipHILIC_E2_step.raw_20220922_noglyc_spec_cut/b_hIgA-SA-GLTrFASP-FZpipHILIC_E2_step.raw_20220922_noglyc_spec_cut.byrslt	//ad/lab/bpe/eclipse/Data/Frania/IgA/b_hIgA-SA-GLTrFASP-FZpipHILIC_E2_step.raw	trypsin @ R,K | C-term	1	2	0	0	1	b_higa-sa-gltrfasp-fzpiphilic_e2_step.ScanId;v=1;d1=11131.11131.3	hcd	Reference	6.1	4e+08		FTMS + c NSI d Full ms2 701.7158@hcd35.00 [106.0000-2000.0000]	1 in 1		127000000
2502.12	134687; 134582; 134585; 134614; 134635; 134642; 134670; 134694	33.9600; 32.8900; 32.9100; 33.1900; 33.3800; 33.4600; 33.7500; 34.0900	12280; 11866; 11872; 11980; 12056; 12086; 12197; 12328	sp|P01834|IGKC_HUMAN Immunoglobulin kappa constant OS=Homo sapiens OX=9606 GN=IGKC PE=1 SV=2	P01834				-.RTVAAPSVFIFPPSDEQLK.S		True-positive			SA	b	2101.1215; 2101.1238; 2101.1232; 2101.1224; 2101.1223; 2101.1232; 2101.1233; 2101.1208		1	11763	b_hIgA-SA-GLTrFASP-FZpipHILIC_E1_step	663.8	2.00e-16 - 1.08e-12	1480000000	1	33.32	3		1	19	1.05e-13 - 6.11e-10	423.2 - 641.4	423.2 - 641.4	701.3811; 701.3819; 701.3817; 701.3814; 701.3814; 701.3817; 701.3817; 701.3809	701.381	0.33; 1.43; 1.16; 0.77; 0.72; 1.17; 1.20; 0.01	0	2101.12	23	54	3.26e+07	33.32		32.81	34.71	b_hIgA-SA-GLTrFASP-FZpipHILIC_E1_step.raw_20220922_noglyc_spec_cut	//ad/data/bpe/teams/analytics/Byonic/Data/Greta/IgA SA Batch/b_hIgA-SA-GLTrFASP-FZpipHILIC_E1_step.raw_20220922_noglyc_spec_cut/b_hIgA-SA-GLTrFASP-FZpipHILIC_E1_step.raw_20220922_noglyc_spec_cut.byrslt	//ad/lab/bpe/eclipse/Data/Frania/IgA/b_hIgA-SA-GLTrFASP-FZpipHILIC_E1_step.raw	trypsin @ R,K | C-term	1	2	0	0	1	--	hcd	Reference	6.1	4e+09	0.73	--	1 in 1		1480000000
2502.12.1	134582	32.8900	11866	sp|P01834|IGKC_HUMAN Immunoglobulin kappa constant OS=Homo sapiens OX=9606 GN=IGKC PE=1 SV=2	P01834				-.RTVAAPSVFIFPPSDEQLK.S		True-positive			SA	b	2101.1238		0	11763	b_hIgA-SA-GLTrFASP-FZpipHILIC_E1_step	640.84	1.9e-15	1480000000	1	33.32	3		1	19	1.1e-12	591.8	591.8	701.3819	701.381	1.43	0	2101.12	23	54	3.26e+07	33.32		32.81	34.71	b_hIgA-SA-GLTrFASP-FZpipHILIC_E1_step.raw_20220922_noglyc_spec_cut	//ad/data/bpe/teams/analytics/Byonic/Data/Greta/IgA SA Batch/b_hIgA-SA-GLTrFASP-FZpipHILIC_E1_step.raw_20220922_noglyc_spec_cut/b_hIgA-SA-GLTrFASP-FZpipHILIC_E1_step.raw_20220922_noglyc_spec_cut.byrslt	//ad/lab/bpe/eclipse/Data/Frania/IgA/b_hIgA-SA-GLTrFASP-FZpipHILIC_E1_step.raw	trypsin @ R,K | C-term	1	2	0	0	1	b_higa-sa-gltrfasp-fzpiphilic_e1_step.ScanId;v=1;d1=11866.11866.3	hcd	Reference	6.1	4e+09		FTMS + c NSI d Full ms2 701.7154@hcd35.00 [106.0000-2000.0000]	1 in 1		1480000000
2502.12.2	134585	32.9100	11872	sp|P01834|IGKC_HUMAN Immunoglobulin kappa constant OS=Homo sapiens OX=9606 GN=IGKC PE=1 SV=2	P01834				-.RTVAAPSVFIFPPSDEQLK.S		True-positive			SA	b	2101.1232		0	11763	b_hIgA-SA-GLTrFASP-FZpipHILIC_E1_step	652.45	2e-16	1480000000	1	33.32	3		1	19	1.1e-13	609.7	609.7	701.3817	701.381	1.16	0	2101.12	23	54	3.26e+07	33.32		32.81	34.71	b_hIgA-SA-GLTrFASP-FZpipHILIC_E1_step.raw_20220922_noglyc_spec_cut	//ad/data/bpe/teams/analytics/Byonic/Data/Greta/IgA SA Batch/b_hIgA-SA-GLTrFASP-FZpipHILIC_E1_step.raw_20220922_noglyc_spec_cut/b_hIgA-SA-GLTrFASP-FZpipHILIC_E1_step.raw_20220922_noglyc_spec_cut.byrslt	//ad/lab/bpe/eclipse/Data/Frania/IgA/b_hIgA-SA-GLTrFASP-FZpipHILIC_E1_step.raw	trypsin @ R,K | C-term	1	2	0	0	1	b_higa-sa-gltrfasp-fzpiphilic_e1_step.ScanId;v=1;d1=11872.11872.3	hcd	Reference	6.1	4e+09		FTMS + c NSI d Full ms2 701.7155@hcd35.00 [106.0000-2000.0000]	1 in 1		1480000000
2502.12.3	134614	33.1900	11980	sp|P01834|IGKC_HUMAN Immunoglobulin kappa constant OS=Homo sapiens OX=9606 GN=IGKC PE=1 SV=2	P01834				-.RTVAAPSVFIFPPSDEQLK.S		True-positive			SA	b	2101.1224		0	11763	b_hIgA-SA-GLTrFASP-FZpipHILIC_E1_step	663.8	2e-16	1480000000	1	33.32	3		1	19	1.3e-13	641.4	641.4	701.3814	701.381	0.77	0	2101.12	23	54	3.26e+07	33.32		32.81	34.71	b_hIgA-SA-GLTrFASP-FZpipHILIC_E1_step.raw_20220922_noglyc_spec_cut	//ad/data/bpe/teams/analytics/Byonic/Data/Greta/IgA SA Batch/b_hIgA-SA-GLTrFASP-FZpipHILIC_E1_step.raw_20220922_noglyc_spec_cut/b_hIgA-SA-GLTrFASP-FZpipHILIC_E1_step.raw_20220922_noglyc_spec_cut.byrslt	//ad/lab/bpe/eclipse/Data/Frania/IgA/b_hIgA-SA-GLTrFASP-FZpipHILIC_E1_step.raw	trypsin @ R,K | C-term	1	2	0	0	1	b_higa-sa-gltrfasp-fzpiphilic_e1_step.ScanId;v=1;d1=11980.11980.3	hcd	Reference	6.1	4e+09		FTMS + c NSI d Full ms2 701.7154@hcd35.00 [106.0000-2000.0000]	1 in 1		1480000000
2502.12.4	134635	33.3800	12056	sp|P01834|IGKC_HUMAN Immunoglobulin kappa constant OS=Homo sapiens OX=9606 GN=IGKC PE=1 SV=2	P01834				-.RTVAAPSVFIFPPSDEQLK.S		True-positive			SA	b	2101.1223		0	11763	b_hIgA-SA-GLTrFASP-FZpipHILIC_E1_step	652.34	2e-16	1480000000	1	33.32	3		1	19	1.3e-13	541.5	541.5	701.3814	701.381	0.72	0	2101.12	23	54	3.26e+07	33.32		32.81	34.71	b_hIgA-SA-GLTrFASP-FZpipHILIC_E1_step.raw_20220922_noglyc_spec_cut	//ad/data/bpe/teams/analytics/Byonic/Data/Greta/IgA SA Batch/b_hIgA-SA-GLTrFASP-FZpipHILIC_E1_step.raw_20220922_noglyc_spec_cut/b_hIgA-SA-GLTrFASP-FZpipHILIC_E1_step.raw_20220922_noglyc_spec_cut.byrslt	//ad/lab/bpe/eclipse/Data/Frania/IgA/b_hIgA-SA-GLTrFASP-FZpipHILIC_E1_step.raw	trypsin @ R,K | C-term	1	2	0	0	1	b_higa-sa-gltrfasp-fzpiphilic_e1_step.ScanId;v=1;d1=12056.12056.2	hcd	Reference	6.1	4e+09		FTMS + c NSI d Full ms2 700.8386@hcd35.00 [91.0000-1412.0000]	1 in 1		1480000000
2502.12.5	134642	33.4600	12086	sp|P01834|IGKC_HUMAN Immunoglobulin kappa constant OS=Homo sapiens OX=9606 GN=IGKC PE=1 SV=2	P01834				-.RTVAAPSVFIFPPSDEQLK.S		True-positive			SA	b	2101.1232		0	11763	b_hIgA-SA-GLTrFASP-FZpipHILIC_E1_step	608.6	1.9e-15	1480000000	1	33.32	3		1	19	1.1e-12	494.6	494.6	701.3817	701.381	1.17	0	2101.12	23	54	3.26e+07	33.32		32.81	34.71	b_hIgA-SA-GLTrFASP-FZpipHILIC_E1_step.raw_20220922_noglyc_spec_cut	//ad/data/bpe/teams/analytics/Byonic/Data/Greta/IgA SA Batch/b_hIgA-SA-GLTrFASP-FZpipHILIC_E1_step.raw_20220922_noglyc_spec_cut/b_hIgA-SA-GLTrFASP-FZpipHILIC_E1_step.raw_20220922_noglyc_spec_cut.byrslt	//ad/lab/bpe/eclipse/Data/Frania/IgA/b_hIgA-SA-GLTrFASP-FZpipHILIC_E1_step.raw	trypsin @ R,K | C-term	1	2	0	0	1	b_higa-sa-gltrfasp-fzpiphilic_e1_step.ScanId;v=1;d1=12086.12086.3	hcd	Reference	6.1	4e+09		FTMS + c NSI d Full ms2 701.7153@hcd35.00 [106.0000-2000.0000]	1 in 1		1480000000
2502.12.6	134670	33.7500	12197	sp|P01834|IGKC_HUMAN Immunoglobulin kappa constant OS=Homo sapiens OX=9606 GN=IGKC PE=1 SV=2	P01834				-.RTVAAPSVFIFPPSDEQLK.S		True-positive			SA	b	2101.1233		0	11763	b_hIgA-SA-GLTrFASP-FZpipHILIC_E1_step	598.97	1.9e-14	1480000000	1	33.32	3		1	19	1.1e-11	477.3	477.3	701.3817	701.381	1.20	0	2101.12	23	54	3.26e+07	33.32		32.81	34.71	b_hIgA-SA-GLTrFASP-FZpipHILIC_E1_step.raw_20220922_noglyc_spec_cut	//ad/data/bpe/teams/analytics/Byonic/Data/Greta/IgA SA Batch/b_hIgA-SA-GLTrFASP-FZpipHILIC_E1_step.raw_20220922_noglyc_spec_cut/b_hIgA-SA-GLTrFASP-FZpipHILIC_E1_step.raw_20220922_noglyc_spec_cut.byrslt	//ad/lab/bpe/eclipse/Data/Frania/IgA/b_hIgA-SA-GLTrFASP-FZpipHILIC_E1_step.raw	trypsin @ R,K | C-term	1	2	0	0	1	b_higa-sa-gltrfasp-fzpiphilic_e1_step.ScanId;v=1;d1=12197.12197.3	hcd	Reference	6.1	4e+09		FTMS + c NSI d Full ms2 701.7151@hcd35.00 [106.0000-2000.0000]	1 in 1		1480000000
2502.12.7	134687	33.9600	12280	sp|P01834|IGKC_HUMAN Immunoglobulin kappa constant OS=Homo sapiens OX=9606 GN=IGKC PE=1 SV=2	P01834				-.RTVAAPSVFIFPPSDEQLK.S		True-positive			SA	b	2101.1215		0	11763	b_hIgA-SA-GLTrFASP-FZpipHILIC_E1_step	572.87	1.1e-12	1480000000	1	33.32	3		1	19	6.1e-10	423.2	423.2	701.3811	701.381	0.33	0	2101.12	23	54	3.26e+07	33.32		32.81	34.71	b_hIgA-SA-GLTrFASP-FZpipHILIC_E1_step.raw_20220922_noglyc_spec_cut	//ad/data/bpe/teams/analytics/Byonic/Data/Greta/IgA SA Batch/b_hIgA-SA-GLTrFASP-FZpipHILIC_E1_step.raw_20220922_noglyc_spec_cut/b_hIgA-SA-GLTrFASP-FZpipHILIC_E1_step.raw_20220922_noglyc_spec_cut.byrslt	//ad/lab/bpe/eclipse/Data/Frania/IgA/b_hIgA-SA-GLTrFASP-FZpipHILIC_E1_step.raw	trypsin @ R,K | C-term	1	2	0	0	1	b_higa-sa-gltrfasp-fzpiphilic_e1_step.ScanId;v=1;d1=12280.12280.3	hcd	Reference	6.1	4e+09	0.73	FTMS + c NSI d Full ms2 701.7141@hcd35.00 [106.0000-2000.0000]	1 in 1		1480000000
2502.12.8	134694	34.0900	12328	sp|P01834|IGKC_HUMAN Immunoglobulin kappa constant OS=Homo sapiens OX=9606 GN=IGKC PE=1 SV=2	P01834				-.RTVAAPSVFIFPPSDEQLK.S		True-positive			SA	b	2101.1208		0	11763	b_hIgA-SA-GLTrFASP-FZpipHILIC_E1_step	604.08	6.7e-15	1480000000	1	33.32	3		1	19	3.8e-12	473.3	473.3	701.3809	701.381	0.01	0	2101.12	23	54	3.26e+07	33.32		32.81	34.71	b_hIgA-SA-GLTrFASP-FZpipHILIC_E1_step.raw_20220922_noglyc_spec_cut	//ad/data/bpe/teams/analytics/Byonic/Data/Greta/IgA SA Batch/b_hIgA-SA-GLTrFASP-FZpipHILIC_E1_step.raw_20220922_noglyc_spec_cut/b_hIgA-SA-GLTrFASP-FZpipHILIC_E1_step.raw_20220922_noglyc_spec_cut.byrslt	//ad/lab/bpe/eclipse/Data/Frania/IgA/b_hIgA-SA-GLTrFASP-FZpipHILIC_E1_step.raw	trypsin @ R,K | C-term	1	2	0	0	1	b_higa-sa-gltrfasp-fzpiphilic_e1_step.ScanId;v=1;d1=12328.12328.3	hcd	Reference	6.1	4e+09		FTMS + c NSI d Full ms2 701.3803@hcd35.00 [106.0000-2000.0000]	1 in 1		1480000000
2502.13	82049; 81994; 82008; 82029; 82076	33.9800; 33.1300; 33.4200; 33.7100; 34.2900	11105; 10785; 10896; 11003; 11220	sp|P01834|IGKC_HUMAN Immunoglobulin kappa constant OS=Homo sapiens OX=9606 GN=IGKC PE=1 SV=2	P01834				-.RTVAAPSVFIFPPSDEQLK.S		True-positive			SA	c	2101.1228; 2101.1224; 2101.1229; 2101.1243; 2101.1230		1	11763	c_hIgA-SA-GLTrFASP-FZpipHILIC_E2_step	543	2.51e-12 - 4.36e-09	97400000	1	33.59	3		1	19	1.85e-09 - 3.22e-06	297.4 - 461.4	297.4 - 461.4	701.3815; 701.3814; 701.3816; 701.3820; 701.3816	701.381	0.96; 0.77; 0.99; 1.67; 1.03	0	2101.12	15	54	1.9e+06	33.59		32.97	35.91	c_hIgA-SA-GLTrFASP-FZpipHILIC_E2_step.raw_20220922_noglyc_spec_cut	//ad/data/bpe/teams/analytics/Byonic/Data/Greta/IgA SA Batch/c_hIgA-SA-GLTrFASP-FZpipHILIC_E2_step.raw_20220922_noglyc_spec_cut/c_hIgA-SA-GLTrFASP-FZpipHILIC_E2_step.raw_20220922_noglyc_spec_cut.byrslt	//ad/lab/bpe/eclipse/Data/Frania/IgA/c_hIgA-SA-GLTrFASP-FZpipHILIC_E2_step.raw	trypsin @ R,K | C-term	1	2	0	0	1	--	hcd	Reference	6.1	3e+08	0.63	--	1 in 1		97400000
2502.13.1	81994	33.1300	10785	sp|P01834|IGKC_HUMAN Immunoglobulin kappa constant OS=Homo sapiens OX=9606 GN=IGKC PE=1 SV=2	P01834				-.RTVAAPSVFIFPPSDEQLK.S		True-positive			SA	c	2101.1224		0	11763	c_hIgA-SA-GLTrFASP-FZpipHILIC_E2_step	543	2.5e-12	97400000	1	33.59	3		1	19	1.9e-09	461.4	461.4	701.3814	701.381	0.77	0	2101.12	15	54	1.9e+06	33.59		32.97	35.91	c_hIgA-SA-GLTrFASP-FZpipHILIC_E2_step.raw_20220922_noglyc_spec_cut	//ad/data/bpe/teams/analytics/Byonic/Data/Greta/IgA SA Batch/c_hIgA-SA-GLTrFASP-FZpipHILIC_E2_step.raw_20220922_noglyc_spec_cut/c_hIgA-SA-GLTrFASP-FZpipHILIC_E2_step.raw_20220922_noglyc_spec_cut.byrslt	//ad/lab/bpe/eclipse/Data/Frania/IgA/c_hIgA-SA-GLTrFASP-FZpipHILIC_E2_step.raw	trypsin @ R,K | C-term	1	2	0	0	1	c_higa-sa-gltrfasp-fzpiphilic_e2_step.ScanId;v=1;d1=10785.10785.3	hcd	Reference	6.1	3e+08		FTMS + c NSI d Full ms2 701.7153@hcd35.00 [106.0000-2000.0000]	1 in 1		97400000
2502.13.2	82008	33.4200	10896	sp|P01834|IGKC_HUMAN Immunoglobulin kappa constant OS=Homo sapiens OX=9606 GN=IGKC PE=1 SV=2	P01834				-.RTVAAPSVFIFPPSDEQLK.S		True-positive			SA	c	2101.1229		0	11763	c_hIgA-SA-GLTrFASP-FZpipHILIC_E2_step	479.56	5.1e-12	97400000	1	33.59	3		1	19	3.8e-09	446.1	446.1	701.3816	701.381	0.99	0	2101.12	15	54	1.9e+06	33.59		32.97	35.91	c_hIgA-SA-GLTrFASP-FZpipHILIC_E2_step.raw_20220922_noglyc_spec_cut	//ad/data/bpe/teams/analytics/Byonic/Data/Greta/IgA SA Batch/c_hIgA-SA-GLTrFASP-FZpipHILIC_E2_step.raw_20220922_noglyc_spec_cut/c_hIgA-SA-GLTrFASP-FZpipHILIC_E2_step.raw_20220922_noglyc_spec_cut.byrslt	//ad/lab/bpe/eclipse/Data/Frania/IgA/c_hIgA-SA-GLTrFASP-FZpipHILIC_E2_step.raw	trypsin @ R,K | C-term	1	2	0	0	1	c_higa-sa-gltrfasp-fzpiphilic_e2_step.ScanId;v=1;d1=10896.10896.3	hcd	Reference	6.1	3e+08		FTMS + c NSI d Full ms2 701.3812@hcd35.00 [106.0000-2000.0000]	1 in 1		97400000
2502.13.3	82029	33.7100	11003	sp|P01834|IGKC_HUMAN Immunoglobulin kappa constant OS=Homo sapiens OX=9606 GN=IGKC PE=1 SV=2	P01834				-.RTVAAPSVFIFPPSDEQLK.S		True-positive			SA	c	2101.1243		0	11763	c_hIgA-SA-GLTrFASP-FZpipHILIC_E2_step	526.17	1e-10	97400000	1	33.59	3		1	19	7.5e-08	353.7	353.7	701.3820	701.381	1.67	0	2101.12	15	54	1.9e+06	33.59		32.97	35.91	c_hIgA-SA-GLTrFASP-FZpipHILIC_E2_step.raw_20220922_noglyc_spec_cut	//ad/data/bpe/teams/analytics/Byonic/Data/Greta/IgA SA Batch/c_hIgA-SA-GLTrFASP-FZpipHILIC_E2_step.raw_20220922_noglyc_spec_cut/c_hIgA-SA-GLTrFASP-FZpipHILIC_E2_step.raw_20220922_noglyc_spec_cut.byrslt	//ad/lab/bpe/eclipse/Data/Frania/IgA/c_hIgA-SA-GLTrFASP-FZpipHILIC_E2_step.raw	trypsin @ R,K | C-term	1	2	0	0	1	c_higa-sa-gltrfasp-fzpiphilic_e2_step.ScanId;v=1;d1=11003.11003.3	hcd	Reference	6.1	3e+08		FTMS + c NSI d Full ms2 701.7159@hcd35.00 [106.0000-2000.0000]	1 in 1		97400000
2502.13.4	82049	33.9800	11105	sp|P01834|IGKC_HUMAN Immunoglobulin kappa constant OS=Homo sapiens OX=9606 GN=IGKC PE=1 SV=2	P01834				-.RTVAAPSVFIFPPSDEQLK.S		True-positive			SA	c	2101.1228		0	11763	c_hIgA-SA-GLTrFASP-FZpipHILIC_E2_step	497.94	2.1e-09	97400000	1	33.59	3		1	19	1.5e-06	302.6	302.6	701.3815	701.381	0.96	0	2101.12	15	54	1.9e+06	33.59		32.97	35.91	c_hIgA-SA-GLTrFASP-FZpipHILIC_E2_step.raw_20220922_noglyc_spec_cut	//ad/data/bpe/teams/analytics/Byonic/Data/Greta/IgA SA Batch/c_hIgA-SA-GLTrFASP-FZpipHILIC_E2_step.raw_20220922_noglyc_spec_cut/c_hIgA-SA-GLTrFASP-FZpipHILIC_E2_step.raw_20220922_noglyc_spec_cut.byrslt	//ad/lab/bpe/eclipse/Data/Frania/IgA/c_hIgA-SA-GLTrFASP-FZpipHILIC_E2_step.raw	trypsin @ R,K | C-term	1	2	0	0	1	c_higa-sa-gltrfasp-fzpiphilic_e2_step.ScanId;v=1;d1=11105.11105.3	hcd	Reference	6.1	3e+08	0.63	FTMS + c NSI d Full ms2 701.7154@hcd35.00 [106.0000-2000.0000]	1 in 1		97400000
2502.13.5	82076	34.2900	11220	sp|P01834|IGKC_HUMAN Immunoglobulin kappa constant OS=Homo sapiens OX=9606 GN=IGKC PE=1 SV=2	P01834				-.RTVAAPSVFIFPPSDEQLK.S		True-positive			SA	c	2101.1230		0	11763	c_hIgA-SA-GLTrFASP-FZpipHILIC_E2_step	445.12	4.4e-09	97400000	1	33.59	3		1	19	3.2e-06	297.4	297.4	701.3816	701.381	1.03	0	2101.12	15	54	1.9e+06	33.59		32.97	35.91	c_hIgA-SA-GLTrFASP-FZpipHILIC_E2_step.raw_20220922_noglyc_spec_cut	//ad/data/bpe/teams/analytics/Byonic/Data/Greta/IgA SA Batch/c_hIgA-SA-GLTrFASP-FZpipHILIC_E2_step.raw_20220922_noglyc_spec_cut/c_hIgA-SA-GLTrFASP-FZpipHILIC_E2_step.raw_20220922_noglyc_spec_cut.byrslt	//ad/lab/bpe/eclipse/Data/Frania/IgA/c_hIgA-SA-GLTrFASP-FZpipHILIC_E2_step.raw	trypsin @ R,K | C-term	1	2	0	0	1	c_higa-sa-gltrfasp-fzpiphilic_e2_step.ScanId;v=1;d1=11220.11220.3	hcd	Reference	6.1	3e+08		FTMS + c NSI d Full ms2 701.7160@hcd35.00 [106.0000-2000.0000]	1 in 1		97400000
2502.14	107726; 107641; 107645; 107675; 107696; 107699; 107764	33.9800; 33.1500; 33.1800; 33.4400; 33.6700; 33.7000; 34.4700	12271; 11949; 11958; 12063; 12151; 12163; 12454	sp|P01834|IGKC_HUMAN Immunoglobulin kappa constant OS=Homo sapiens OX=9606 GN=IGKC PE=1 SV=2	P01834				-.RTVAAPSVFIFPPSDEQLK.S		True-positive			SA	a	2101.1239; 2101.1232; 2101.1236; 2101.1234; 2101.1229; 2101.1234; 2101.1226		1	11763	a_hIgA-SA-GLTrFASP-FZpipHILIC_D_step	698.43	2.00e-16 - 2.39e-14	3610000000	1	33.73	3		1	19	1.15e-13 - 1.15e-11	453.2 - 658.8	453.2 - 658.8	701.3819; 701.3817; 701.3818; 701.3817; 701.3816; 701.3818; 701.3815	701.381	1.50; 1.15; 1.33; 1.23; 0.99; 1.26; 0.88	0	2101.12	19	54	7.29e+07	33.73		33.04	36.43	a_hIgA-SA-GLTrFASP-FZpipHILIC_D_step.raw_20220922_noglyc_spec_cut	//ad/data/bpe/teams/analytics/Byonic/Data/Greta/IgA SA Batch/a_hIgA-SA-GLTrFASP-FZpipHILIC_D_step.raw_20220922_noglyc_spec_cut/a_hIgA-SA-GLTrFASP-FZpipHILIC_D_step.raw_20220922_noglyc_spec_cut.byrslt	//ad/lab/bpe/eclipse/Data/Frania/IgA/a_hIgA-SA-GLTrFASP-FZpipHILIC_D_step.raw	trypsin @ R,K | C-term	1	2	0	0	1	--	hcd	Reference	6.1	1e+10	0.71	--	1 in 1		3610000000
2502.14.1	107641	33.1500	11949	sp|P01834|IGKC_HUMAN Immunoglobulin kappa constant OS=Homo sapiens OX=9606 GN=IGKC PE=1 SV=2	P01834				-.RTVAAPSVFIFPPSDEQLK.S		True-positive			SA	a	2101.1232		0	11763	a_hIgA-SA-GLTrFASP-FZpipHILIC_D_step	651.98	2e-16	3610000000	1	33.73	3		1	19	1.2e-13	593.5	593.5	701.3817	701.381	1.15	0	2101.12	19	54	7.29e+07	33.73		33.04	36.43	a_hIgA-SA-GLTrFASP-FZpipHILIC_D_step.raw_20220922_noglyc_spec_cut	//ad/data/bpe/teams/analytics/Byonic/Data/Greta/IgA SA Batch/a_hIgA-SA-GLTrFASP-FZpipHILIC_D_step.raw_20220922_noglyc_spec_cut/a_hIgA-SA-GLTrFASP-FZpipHILIC_D_step.raw_20220922_noglyc_spec_cut.byrslt	//ad/lab/bpe/eclipse/Data/Frania/IgA/a_hIgA-SA-GLTrFASP-FZpipHILIC_D_step.raw	trypsin @ R,K | C-term	1	2	0	0	1	a_higa-sa-gltrfasp-fzpiphilic_d_step.ScanId;v=1;d1=11949.11949.3	hcd	Reference	6.1	1e+10		FTMS + c NSI d Full ms2 701.7153@hcd35.00 [106.0000-2000.0000]	1 in 1		3610000000
2502.14.2	107645	33.1800	11958	sp|P01834|IGKC_HUMAN Immunoglobulin kappa constant OS=Homo sapiens OX=9606 GN=IGKC PE=1 SV=2	P01834				-.RTVAAPSVFIFPPSDEQLK.S		True-positive			SA	a	2101.1236		0	11763	a_hIgA-SA-GLTrFASP-FZpipHILIC_D_step	698.43	2e-16	3610000000	1	33.73	3		1	19	1.2e-13	658.8	658.8	701.3818	701.381	1.33	0	2101.12	19	54	7.29e+07	33.73		33.04	36.43	a_hIgA-SA-GLTrFASP-FZpipHILIC_D_step.raw_20220922_noglyc_spec_cut	//ad/data/bpe/teams/analytics/Byonic/Data/Greta/IgA SA Batch/a_hIgA-SA-GLTrFASP-FZpipHILIC_D_step.raw_20220922_noglyc_spec_cut/a_hIgA-SA-GLTrFASP-FZpipHILIC_D_step.raw_20220922_noglyc_spec_cut.byrslt	//ad/lab/bpe/eclipse/Data/Frania/IgA/a_hIgA-SA-GLTrFASP-FZpipHILIC_D_step.raw	trypsin @ R,K | C-term	1	2	0	0	1	a_higa-sa-gltrfasp-fzpiphilic_d_step.ScanId;v=1;d1=11958.11958.3	hcd	Reference	6.1	1e+10		FTMS + c NSI d Full ms2 701.3807@hcd35.00 [106.0000-2000.0000]	1 in 1		3610000000
2502.14.3	107675	33.4400	12063	sp|P01834|IGKC_HUMAN Immunoglobulin kappa constant OS=Homo sapiens OX=9606 GN=IGKC PE=1 SV=2	P01834				-.RTVAAPSVFIFPPSDEQLK.S		True-positive			SA	a	2101.1234		0	11763	a_hIgA-SA-GLTrFASP-FZpipHILIC_D_step	683.82	2e-16	3610000000	1	33.73	3		1	19	1.2e-13	622.2	622.2	701.3817	701.381	1.23	0	2101.12	19	54	7.29e+07	33.73		33.04	36.43	a_hIgA-SA-GLTrFASP-FZpipHILIC_D_step.raw_20220922_noglyc_spec_cut	//ad/data/bpe/teams/analytics/Byonic/Data/Greta/IgA SA Batch/a_hIgA-SA-GLTrFASP-FZpipHILIC_D_step.raw_20220922_noglyc_spec_cut/a_hIgA-SA-GLTrFASP-FZpipHILIC_D_step.raw_20220922_noglyc_spec_cut.byrslt	//ad/lab/bpe/eclipse/Data/Frania/IgA/a_hIgA-SA-GLTrFASP-FZpipHILIC_D_step.raw	trypsin @ R,K | C-term	1	2	0	0	1	a_higa-sa-gltrfasp-fzpiphilic_d_step.ScanId;v=1;d1=12063.12063.3	hcd	Reference	6.1	1e+10		FTMS + c NSI d Full ms2 701.7154@hcd35.00 [106.0000-2000.0000]	1 in 1		3610000000
2502.14.4	107696	33.6700	12151	sp|P01834|IGKC_HUMAN Immunoglobulin kappa constant OS=Homo sapiens OX=9606 GN=IGKC PE=1 SV=2	P01834				-.RTVAAPSVFIFPPSDEQLK.S		True-positive			SA	a	2101.1229		0	11763	a_hIgA-SA-GLTrFASP-FZpipHILIC_D_step	658.26	2e-16	3610000000	1	33.73	3		1	19	1.2e-13	562.4	562.4	701.3816	701.381	0.99	0	2101.12	19	54	7.29e+07	33.73		33.04	36.43	a_hIgA-SA-GLTrFASP-FZpipHILIC_D_step.raw_20220922_noglyc_spec_cut	//ad/data/bpe/teams/analytics/Byonic/Data/Greta/IgA SA Batch/a_hIgA-SA-GLTrFASP-FZpipHILIC_D_step.raw_20220922_noglyc_spec_cut/a_hIgA-SA-GLTrFASP-FZpipHILIC_D_step.raw_20220922_noglyc_spec_cut.byrslt	//ad/lab/bpe/eclipse/Data/Frania/IgA/a_hIgA-SA-GLTrFASP-FZpipHILIC_D_step.raw	trypsin @ R,K | C-term	1	2	0	0	1	a_higa-sa-gltrfasp-fzpiphilic_d_step.ScanId;v=1;d1=12151.12151.2	hcd	Reference	6.1	1e+10		FTMS + c NSI d Full ms2 700.8383@hcd35.00 [91.0000-1412.0000]	1 in 1		3610000000
2502.14.5	107699	33.7000	12163	sp|P01834|IGKC_HUMAN Immunoglobulin kappa constant OS=Homo sapiens OX=9606 GN=IGKC PE=1 SV=2	P01834				-.RTVAAPSVFIFPPSDEQLK.S		True-positive			SA	a	2101.1234		0	11763	a_hIgA-SA-GLTrFASP-FZpipHILIC_D_step	583.72	2.4e-14	3610000000	1	33.73	3		1	19	1.2e-11	495.1	495.1	701.3818	701.381	1.26	0	2101.12	19	54	7.29e+07	33.73		33.04	36.43	a_hIgA-SA-GLTrFASP-FZpipHILIC_D_step.raw_20220922_noglyc_spec_cut	//ad/data/bpe/teams/analytics/Byonic/Data/Greta/IgA SA Batch/a_hIgA-SA-GLTrFASP-FZpipHILIC_D_step.raw_20220922_noglyc_spec_cut/a_hIgA-SA-GLTrFASP-FZpipHILIC_D_step.raw_20220922_noglyc_spec_cut.byrslt	//ad/lab/bpe/eclipse/Data/Frania/IgA/a_hIgA-SA-GLTrFASP-FZpipHILIC_D_step.raw	trypsin @ R,K | C-term	1	2	0	0	1	a_higa-sa-gltrfasp-fzpiphilic_d_step.ScanId;v=1;d1=12163.12163.3	hcd	Reference	6.1	1e+10		FTMS + c NSI d Full ms2 701.7153@hcd35.00 [106.0000-2000.0000]	1 in 1		3610000000
2502.14.6	107726	33.9800	12271	sp|P01834|IGKC_HUMAN Immunoglobulin kappa constant OS=Homo sapiens OX=9606 GN=IGKC PE=1 SV=2	P01834				-.RTVAAPSVFIFPPSDEQLK.S		True-positive			SA	a	2101.1239		0	11763	a_hIgA-SA-GLTrFASP-FZpipHILIC_D_step	620.86	2.4e-15	3610000000	1	33.73	3		1	19	1.2e-12	577.1	577.1	701.3819	701.381	1.50	0	2101.12	19	54	7.29e+07	33.73		33.04	36.43	a_hIgA-SA-GLTrFASP-FZpipHILIC_D_step.raw_20220922_noglyc_spec_cut	//ad/data/bpe/teams/analytics/Byonic/Data/Greta/IgA SA Batch/a_hIgA-SA-GLTrFASP-FZpipHILIC_D_step.raw_20220922_noglyc_spec_cut/a_hIgA-SA-GLTrFASP-FZpipHILIC_D_step.raw_20220922_noglyc_spec_cut.byrslt	//ad/lab/bpe/eclipse/Data/Frania/IgA/a_hIgA-SA-GLTrFASP-FZpipHILIC_D_step.raw	trypsin @ R,K | C-term	1	2	0	0	1	a_higa-sa-gltrfasp-fzpiphilic_d_step.ScanId;v=1;d1=12271.12271.3	hcd	Reference	6.1	1e+10	0.71	FTMS + c NSI d Full ms2 701.7152@hcd35.00 [106.0000-2000.0000]	1 in 1		3610000000
2502.14.7	107764	34.4700	12454	sp|P01834|IGKC_HUMAN Immunoglobulin kappa constant OS=Homo sapiens OX=9606 GN=IGKC PE=1 SV=2	P01834				-.RTVAAPSVFIFPPSDEQLK.S		True-positive			SA	a	2101.1226		0	11763	a_hIgA-SA-GLTrFASP-FZpipHILIC_D_step	585.93	1.8e-14	3610000000	1	33.73	3		1	19	8.6e-12	453.2	453.2	701.3815	701.381	0.88	0	2101.12	19	54	7.29e+07	33.73		33.04	36.43	a_hIgA-SA-GLTrFASP-FZpipHILIC_D_step.raw_20220922_noglyc_spec_cut	//ad/data/bpe/teams/analytics/Byonic/Data/Greta/IgA SA Batch/a_hIgA-SA-GLTrFASP-FZpipHILIC_D_step.raw_20220922_noglyc_spec_cut/a_hIgA-SA-GLTrFASP-FZpipHILIC_D_step.raw_20220922_noglyc_spec_cut.byrslt	//ad/lab/bpe/eclipse/Data/Frania/IgA/a_hIgA-SA-GLTrFASP-FZpipHILIC_D_step.raw	trypsin @ R,K | C-term	1	2	0	0	1	a_higa-sa-gltrfasp-fzpiphilic_d_step.ScanId;v=1;d1=12454.12454.3	hcd	Reference	6.1	1e+10		FTMS + c NSI d Full ms2 701.7150@hcd35.00 [106.0000-2000.0000]	1 in 1		3610000000
2502.15	118097; 118043; 118059; 118064; 118079; 118112	34.0300; 33.2000; 33.4900; 33.6200; 33.7700; 34.3200	10506; 10189; 10303; 10349; 10407; 10616	sp|P01834|IGKC_HUMAN Immunoglobulin kappa constant OS=Homo sapiens OX=9606 GN=IGKC PE=1 SV=2	P01834				-.RTVAAPSVFIFPPSDEQLK.S		True-positive			SA	a	2101.1226; 2101.1236; 2101.1227; 2101.1225; 2101.1230; 2101.1231		1	11763	a_hIgA-SA-GLTrFASP-FZpipHILIC_E2_step	661.08	9.00e-16 - 3.08e-11	270000000	1	33.61	3		1	19	6.37e-13 - 2.15e-08	380.8 - 600.8	380.8 - 600.8	701.3815; 701.3818; 701.3815; 701.3814; 701.3816; 701.3816	701.381	0.85; 1.32; 0.90; 0.80; 1.04; 1.09	0	2101.12	21	54	5.05e+06	33.61		33.07	36.34	a_hIgA-SA-GLTrFASP-FZpipHILIC_E2_step.raw_20220922_noglyc_spec_cut	//ad/data/bpe/teams/analytics/Byonic/Data/Greta/IgA SA Batch/a_hIgA-SA-GLTrFASP-FZpipHILIC_E2_step.raw_20220922_noglyc_spec_cut/a_hIgA-SA-GLTrFASP-FZpipHILIC_E2_step.raw_20220922_noglyc_spec_cut.byrslt	//ad/lab/bpe/eclipse/Data/Frania/IgA/a_hIgA-SA-GLTrFASP-FZpipHILIC_E2_step.raw	trypsin @ R,K | C-term	1	2	0	0	1	--	hcd	Reference	6.1	8e+08	0.71	--	1 in 1		270000000
2502.15.1	118043	33.2000	10189	sp|P01834|IGKC_HUMAN Immunoglobulin kappa constant OS=Homo sapiens OX=9606 GN=IGKC PE=1 SV=2	P01834				-.RTVAAPSVFIFPPSDEQLK.S		True-positive			SA	a	2101.1236		0	11763	a_hIgA-SA-GLTrFASP-FZpipHILIC_E2_step	609.35	8.4e-15	270000000	1	33.61	3		1	19	5.9e-12	556.7	556.7	701.3818	701.381	1.32	0	2101.12	21	54	5.05e+06	33.61		33.07	36.34	a_hIgA-SA-GLTrFASP-FZpipHILIC_E2_step.raw_20220922_noglyc_spec_cut	//ad/data/bpe/teams/analytics/Byonic/Data/Greta/IgA SA Batch/a_hIgA-SA-GLTrFASP-FZpipHILIC_E2_step.raw_20220922_noglyc_spec_cut/a_hIgA-SA-GLTrFASP-FZpipHILIC_E2_step.raw_20220922_noglyc_spec_cut.byrslt	//ad/lab/bpe/eclipse/Data/Frania/IgA/a_hIgA-SA-GLTrFASP-FZpipHILIC_E2_step.raw	trypsin @ R,K | C-term	1	2	0	0	1	a_higa-sa-gltrfasp-fzpiphilic_e2_step.ScanId;v=1;d1=10189.10189.3	hcd	Reference	6.1	8e+08		FTMS + c NSI d Full ms2 701.7151@hcd35.00 [106.0000-2000.0000]	1 in 1		270000000
2502.15.2	118059	33.4900	10303	sp|P01834|IGKC_HUMAN Immunoglobulin kappa constant OS=Homo sapiens OX=9606 GN=IGKC PE=1 SV=2	P01834				-.RTVAAPSVFIFPPSDEQLK.S		True-positive			SA	a	2101.1227		0	11763	a_hIgA-SA-GLTrFASP-FZpipHILIC_E2_step	661.08	9e-16	270000000	1	33.61	3		1	19	6.4e-13	600.8	600.8	701.3815	701.381	0.90	0	2101.12	21	54	5.05e+06	33.61		33.07	36.34	a_hIgA-SA-GLTrFASP-FZpipHILIC_E2_step.raw_20220922_noglyc_spec_cut	//ad/data/bpe/teams/analytics/Byonic/Data/Greta/IgA SA Batch/a_hIgA-SA-GLTrFASP-FZpipHILIC_E2_step.raw_20220922_noglyc_spec_cut/a_hIgA-SA-GLTrFASP-FZpipHILIC_E2_step.raw_20220922_noglyc_spec_cut.byrslt	//ad/lab/bpe/eclipse/Data/Frania/IgA/a_hIgA-SA-GLTrFASP-FZpipHILIC_E2_step.raw	trypsin @ R,K | C-term	1	2	0	0	1	a_higa-sa-gltrfasp-fzpiphilic_e2_step.ScanId;v=1;d1=10303.10303.3	hcd	Reference	6.1	8e+08		FTMS + c NSI d Full ms2 701.7153@hcd35.00 [106.0000-2000.0000]	1 in 1		270000000
2502.15.3	118064	33.6200	10349	sp|P01834|IGKC_HUMAN Immunoglobulin kappa constant OS=Homo sapiens OX=9606 GN=IGKC PE=1 SV=2	P01834				-.RTVAAPSVFIFPPSDEQLK.S		True-positive			SA	a	2101.1225		0	11763	a_hIgA-SA-GLTrFASP-FZpipHILIC_E2_step	567.12	1e-12	270000000	1	33.61	3		1	19	7e-10	509.2	509.2	701.3814	701.381	0.80	0	2101.12	21	54	5.05e+06	33.61		33.07	36.34	a_hIgA-SA-GLTrFASP-FZpipHILIC_E2_step.raw_20220922_noglyc_spec_cut	//ad/data/bpe/teams/analytics/Byonic/Data/Greta/IgA SA Batch/a_hIgA-SA-GLTrFASP-FZpipHILIC_E2_step.raw_20220922_noglyc_spec_cut/a_hIgA-SA-GLTrFASP-FZpipHILIC_E2_step.raw_20220922_noglyc_spec_cut.byrslt	//ad/lab/bpe/eclipse/Data/Frania/IgA/a_hIgA-SA-GLTrFASP-FZpipHILIC_E2_step.raw	trypsin @ R,K | C-term	1	2	0	0	1	a_higa-sa-gltrfasp-fzpiphilic_e2_step.ScanId;v=1;d1=10349.10349.2	hcd	Reference	6.1	8e+08		FTMS + c NSI d Full ms2 700.8385@hcd35.00 [91.0000-1412.0000]	1 in 1		270000000
2502.15.4	118079	33.7700	10407	sp|P01834|IGKC_HUMAN Immunoglobulin kappa constant OS=Homo sapiens OX=9606 GN=IGKC PE=1 SV=2	P01834				-.RTVAAPSVFIFPPSDEQLK.S		True-positive			SA	a	2101.1230		0	11763	a_hIgA-SA-GLTrFASP-FZpipHILIC_E2_step	616.23	9.1e-15	270000000	1	33.61	3		1	19	6.4e-12	479.0	479.0	701.3816	701.381	1.04	0	2101.12	21	54	5.05e+06	33.61		33.07	36.34	a_hIgA-SA-GLTrFASP-FZpipHILIC_E2_step.raw_20220922_noglyc_spec_cut	//ad/data/bpe/teams/analytics/Byonic/Data/Greta/IgA SA Batch/a_hIgA-SA-GLTrFASP-FZpipHILIC_E2_step.raw_20220922_noglyc_spec_cut/a_hIgA-SA-GLTrFASP-FZpipHILIC_E2_step.raw_20220922_noglyc_spec_cut.byrslt	//ad/lab/bpe/eclipse/Data/Frania/IgA/a_hIgA-SA-GLTrFASP-FZpipHILIC_E2_step.raw	trypsin @ R,K | C-term	1	2	0	0	1	a_higa-sa-gltrfasp-fzpiphilic_e2_step.ScanId;v=1;d1=10407.10407.3	hcd	Reference	6.1	8e+08		FTMS + c NSI d Full ms2 701.7155@hcd35.00 [106.0000-2000.0000]	1 in 1		270000000
2502.15.5	118097	34.0300	10506	sp|P01834|IGKC_HUMAN Immunoglobulin kappa constant OS=Homo sapiens OX=9606 GN=IGKC PE=1 SV=2	P01834				-.RTVAAPSVFIFPPSDEQLK.S		True-positive			SA	a	2101.1226		0	11763	a_hIgA-SA-GLTrFASP-FZpipHILIC_E2_step	574.14	1e-12	270000000	1	33.61	3		1	19	7e-10	430.5	430.5	701.3815	701.381	0.85	0	2101.12	21	54	5.05e+06	33.61		33.07	36.34	a_hIgA-SA-GLTrFASP-FZpipHILIC_E2_step.raw_20220922_noglyc_spec_cut	//ad/data/bpe/teams/analytics/Byonic/Data/Greta/IgA SA Batch/a_hIgA-SA-GLTrFASP-FZpipHILIC_E2_step.raw_20220922_noglyc_spec_cut/a_hIgA-SA-GLTrFASP-FZpipHILIC_E2_step.raw_20220922_noglyc_spec_cut.byrslt	//ad/lab/bpe/eclipse/Data/Frania/IgA/a_hIgA-SA-GLTrFASP-FZpipHILIC_E2_step.raw	trypsin @ R,K | C-term	1	2	0	0	1	a_higa-sa-gltrfasp-fzpiphilic_e2_step.ScanId;v=1;d1=10506.10506.3	hcd	Reference	6.1	8e+08	0.71	FTMS + c NSI d Full ms2 701.7153@hcd35.00 [106.0000-2000.0000]	1 in 1		270000000
2502.15.6	118112	34.3200	10616	sp|P01834|IGKC_HUMAN Immunoglobulin kappa constant OS=Homo sapiens OX=9606 GN=IGKC PE=1 SV=2	P01834				-.RTVAAPSVFIFPPSDEQLK.S		True-positive			SA	a	2101.1231		0	11763	a_hIgA-SA-GLTrFASP-FZpipHILIC_E2_step	529.5	3.1e-11	270000000	1	33.61	3		1	19	2.2e-08	380.8	380.8	701.3816	701.381	1.09	0	2101.12	21	54	5.05e+06	33.61		33.07	36.34	a_hIgA-SA-GLTrFASP-FZpipHILIC_E2_step.raw_20220922_noglyc_spec_cut	//ad/data/bpe/teams/analytics/Byonic/Data/Greta/IgA SA Batch/a_hIgA-SA-GLTrFASP-FZpipHILIC_E2_step.raw_20220922_noglyc_spec_cut/a_hIgA-SA-GLTrFASP-FZpipHILIC_E2_step.raw_20220922_noglyc_spec_cut.byrslt	//ad/lab/bpe/eclipse/Data/Frania/IgA/a_hIgA-SA-GLTrFASP-FZpipHILIC_E2_step.raw	trypsin @ R,K | C-term	1	2	0	0	1	a_higa-sa-gltrfasp-fzpiphilic_e2_step.ScanId;v=1;d1=10616.10616.3	hcd	Reference	6.1	8e+08		FTMS + c NSI d Full ms2 701.7151@hcd35.00 [106.0000-2000.0000]	1 in 1		270000000
2502.16	44076; 44097; 44119	34.1000; 34.3800; 34.6800	11366; 11469; 11575	sp|P01834|IGKC_HUMAN Immunoglobulin kappa constant OS=Homo sapiens OX=9606 GN=IGKC PE=1 SV=2	P01834				-.RTVAAPSVFIFPPSDEQLK.S		True-positive			AR	c	2101.1243; 2101.1237; 2101.1238		1	11763	c_hIgA-AR-GLTrFASP-FZpipHILIC_E2_step	497.79	8.14e-09 - 6.41e-08	28700000	1	34.21	3		1	19	3.67e-06 - 2.89e-05	219.5 - 306.9	219.5 - 306.9	701.3821; 701.3818; 701.3819	701.381	1.69; 1.38; 1.44	0	2101.12	9	54	6.88e+05	34.21		33.95	36.02	c_hIgA-AR-GLTrFASP-FZpipHILIC_...p.raw_20220907_noglyc_spec_cut	//ad/data/bpe/teams/analytics/Byonic/Data/Greta/IgA AthensResearch Batch/c_hIgA-AR-GLTrFASP-FZpipHILIC_...p.raw_20220907_noglyc_spec_cut/c_hIgA-AR-GLTrFASP-FZpipHILIC_...p.raw_20220907_noglyc_spec_cut.byrslt	//ad/lab/bpe/eclipse/Data/Frania/IgA/c_hIgA-AR-GLTrFASP-FZpipHILIC_16mAbs_E2_step.raw	trypsin @ R,K | C-term	1	2	0	0	1	--	hcd	Reference	6.1	9e+07	0.46	--	1 in 1		28700000
2502.16.1	44076	34.1000	11366	sp|P01834|IGKC_HUMAN Immunoglobulin kappa constant OS=Homo sapiens OX=9606 GN=IGKC PE=1 SV=2	P01834				-.RTVAAPSVFIFPPSDEQLK.S		True-positive			AR	c	2101.1243		0	11763	c_hIgA-AR-GLTrFASP-FZpipHILIC_E2_step	497.79	8.1e-09	28700000	1	34.21	3		1	19	3.7e-06	306.9	306.9	701.3821	701.381	1.69	0	2101.12	9	54	6.88e+05	34.21		33.95	36.02	c_hIgA-AR-GLTrFASP-FZpipHILIC_...p.raw_20220907_noglyc_spec_cut	//ad/data/bpe/teams/analytics/Byonic/Data/Greta/IgA AthensResearch Batch/c_hIgA-AR-GLTrFASP-FZpipHILIC_...p.raw_20220907_noglyc_spec_cut/c_hIgA-AR-GLTrFASP-FZpipHILIC_...p.raw_20220907_noglyc_spec_cut.byrslt	//ad/lab/bpe/eclipse/Data/Frania/IgA/c_hIgA-AR-GLTrFASP-FZpipHILIC_16mAbs_E2_step.raw	trypsin @ R,K | C-term	1	2	0	0	1	c_higa-ar-gltrfasp-fzpiphilic_16mabs_e2_step.ScanId;v=1;d1=11366.11366.3	hcd	Reference	6.1	9e+07	0.46	FTMS + c NSI d Full ms2 701.7158@hcd35.00 [106.0000-2000.0000]	1 in 1		28700000
2502.16.2	44097	34.3800	11469	sp|P01834|IGKC_HUMAN Immunoglobulin kappa constant OS=Homo sapiens OX=9606 GN=IGKC PE=1 SV=2	P01834				-.RTVAAPSVFIFPPSDEQLK.S		True-positive			AR	c	2101.1237		0	11763	c_hIgA-AR-GLTrFASP-FZpipHILIC_E2_step	459.61	3.2e-08	28700000	1	34.21	3		1	19	1.4e-05	261.6	261.6	701.3818	701.381	1.38	0	2101.12	9	54	6.88e+05	34.21		33.95	36.02	c_hIgA-AR-GLTrFASP-FZpipHILIC_...p.raw_20220907_noglyc_spec_cut	//ad/data/bpe/teams/analytics/Byonic/Data/Greta/IgA AthensResearch Batch/c_hIgA-AR-GLTrFASP-FZpipHILIC_...p.raw_20220907_noglyc_spec_cut/c_hIgA-AR-GLTrFASP-FZpipHILIC_...p.raw_20220907_noglyc_spec_cut.byrslt	//ad/lab/bpe/eclipse/Data/Frania/IgA/c_hIgA-AR-GLTrFASP-FZpipHILIC_16mAbs_E2_step.raw	trypsin @ R,K | C-term	1	2	0	0	1	c_higa-ar-gltrfasp-fzpiphilic_16mabs_e2_step.ScanId;v=1;d1=11469.11469.3	hcd	Reference	6.1	9e+07		FTMS + c NSI d Full ms2 701.3812@hcd35.00 [106.0000-2000.0000]	1 in 1		28700000
2502.16.3	44119	34.6800	11575	sp|P01834|IGKC_HUMAN Immunoglobulin kappa constant OS=Homo sapiens OX=9606 GN=IGKC PE=1 SV=2	P01834				-.RTVAAPSVFIFPPSDEQLK.S		True-positive			AR	c	2101.1238		0	11763	c_hIgA-AR-GLTrFASP-FZpipHILIC_E2_step	384.28	6.4e-08	28700000	1	34.21	3		1	19	2.9e-05	219.5	219.5	701.3819	701.381	1.44	0	2101.12	9	54	6.88e+05	34.21		33.95	36.02	c_hIgA-AR-GLTrFASP-FZpipHILIC_...p.raw_20220907_noglyc_spec_cut	//ad/data/bpe/teams/analytics/Byonic/Data/Greta/IgA AthensResearch Batch/c_hIgA-AR-GLTrFASP-FZpipHILIC_...p.raw_20220907_noglyc_spec_cut/c_hIgA-AR-GLTrFASP-FZpipHILIC_...p.raw_20220907_noglyc_spec_cut.byrslt	//ad/lab/bpe/eclipse/Data/Frania/IgA/c_hIgA-AR-GLTrFASP-FZpipHILIC_16mAbs_E2_step.raw	trypsin @ R,K | C-term	1	2	0	0	1	c_higa-ar-gltrfasp-fzpiphilic_16mabs_e2_step.ScanId;v=1;d1=11575.11575.3	hcd	Reference	6.1	9e+07		FTMS + c NSI d Full ms2 701.7156@hcd35.00 [106.0000-2000.0000]	1 in 1		28700000
2502.17	68072; 67971; 67997; 68014; 68025; 68053; 68114	34.1300; 33.0100; 33.2900; 33.4700; 33.5900; 33.8700; 34.5300	12013; 11584; 11692; 11759; 11806; 11913; 12165	sp|P01834|IGKC_HUMAN Immunoglobulin kappa constant OS=Homo sapiens OX=9606 GN=IGKC PE=1 SV=2	P01834				-.RTVAAPSVFIFPPSDEQLK.S		True-positive			SA	c	2101.1215; 2101.1225; 2101.1230; 2101.1231; 2101.1229; 2101.1239; 2101.1237		1	11763	c_hIgA-SA-GLTrFASP-FZpipHILIC_D_step	680.67	1.10e-15 - 4.84e-12	2150000000	1	33.41	3		1	19	4.27e-13 - 1.88e-09	446.9 - 679.6	446.9 - 679.6	701.3811; 701.3814; 701.3816; 701.3817; 701.3816; 701.3819; 701.3818	701.381	0.36; 0.81; 1.05; 1.12; 1.01; 1.50; 1.39	0	2101.12	13	54	5.08e+07	33.41		32.93	34.35	c_hIgA-SA-GLTrFASP-FZpipHILIC_D_step.raw_20220922_noglyc_spec_cut	//ad/data/bpe/teams/analytics/Byonic/Data/Greta/IgA SA Batch/c_hIgA-SA-GLTrFASP-FZpipHILIC_D_step.raw_20220922_noglyc_spec_cut/c_hIgA-SA-GLTrFASP-FZpipHILIC_D_step.raw_20220922_noglyc_spec_cut.byrslt	//ad/lab/bpe/eclipse/Data/Frania/IgA/c_hIgA-SA-GLTrFASP-FZpipHILIC_D_step.raw	trypsin @ R,K | C-term	1	2	0	0	1	--	hcd	Reference	6.1	6e+09	0.66	--	1 in 1		2150000000
2502.17.1	67971	33.0100	11584	sp|P01834|IGKC_HUMAN Immunoglobulin kappa constant OS=Homo sapiens OX=9606 GN=IGKC PE=1 SV=2	P01834				-.RTVAAPSVFIFPPSDEQLK.S		True-positive			SA	c	2101.1225		0	11763	c_hIgA-SA-GLTrFASP-FZpipHILIC_D_step	668.57	1.1e-15	2150000000	1	33.41	3		1	19	4.3e-13	601.8	601.8	701.3814	701.381	0.81	0	2101.12	13	54	5.08e+07	33.41		32.93	34.35	c_hIgA-SA-GLTrFASP-FZpipHILIC_D_step.raw_20220922_noglyc_spec_cut	//ad/data/bpe/teams/analytics/Byonic/Data/Greta/IgA SA Batch/c_hIgA-SA-GLTrFASP-FZpipHILIC_D_step.raw_20220922_noglyc_spec_cut/c_hIgA-SA-GLTrFASP-FZpipHILIC_D_step.raw_20220922_noglyc_spec_cut.byrslt	//ad/lab/bpe/eclipse/Data/Frania/IgA/c_hIgA-SA-GLTrFASP-FZpipHILIC_D_step.raw	trypsin @ R,K | C-term	1	2	0	0	1	c_higa-sa-gltrfasp-fzpiphilic_d_step.ScanId;v=1;d1=11584.11584.3	hcd	Reference	6.1	6e+09		FTMS + c NSI d Full ms2 701.3807@hcd35.00 [106.0000-2000.0000]	1 in 1		2150000000
2502.17.2	67997	33.2900	11692	sp|P01834|IGKC_HUMAN Immunoglobulin kappa constant OS=Homo sapiens OX=9606 GN=IGKC PE=1 SV=2	P01834				-.RTVAAPSVFIFPPSDEQLK.S		True-positive			SA	c	2101.1230		0	11763	c_hIgA-SA-GLTrFASP-FZpipHILIC_D_step	680.67	1.8e-15	2150000000	1	33.41	3		1	19	6.9e-13	679.6	679.6	701.3816	701.381	1.05	0	2101.12	13	54	5.08e+07	33.41		32.93	34.35	c_hIgA-SA-GLTrFASP-FZpipHILIC_D_step.raw_20220922_noglyc_spec_cut	//ad/data/bpe/teams/analytics/Byonic/Data/Greta/IgA SA Batch/c_hIgA-SA-GLTrFASP-FZpipHILIC_D_step.raw_20220922_noglyc_spec_cut/c_hIgA-SA-GLTrFASP-FZpipHILIC_D_step.raw_20220922_noglyc_spec_cut.byrslt	//ad/lab/bpe/eclipse/Data/Frania/IgA/c_hIgA-SA-GLTrFASP-FZpipHILIC_D_step.raw	trypsin @ R,K | C-term	1	2	0	0	1	c_higa-sa-gltrfasp-fzpiphilic_d_step.ScanId;v=1;d1=11692.11692.3	hcd	Reference	6.1	6e+09		FTMS + c NSI d Full ms2 701.7151@hcd35.00 [106.0000-2000.0000]	1 in 1		2150000000
2502.17.3	68014	33.4700	11759	sp|P01834|IGKC_HUMAN Immunoglobulin kappa constant OS=Homo sapiens OX=9606 GN=IGKC PE=1 SV=2	P01834				-.RTVAAPSVFIFPPSDEQLK.S		True-positive			SA	c	2101.1231		0	11763	c_hIgA-SA-GLTrFASP-FZpipHILIC_D_step	680.41	1.8e-15	2150000000	1	33.41	3		1	19	6.9e-13	607.0	607.0	701.3817	701.381	1.12	0	2101.12	13	54	5.08e+07	33.41		32.93	34.35	c_hIgA-SA-GLTrFASP-FZpipHILIC_D_step.raw_20220922_noglyc_spec_cut	//ad/data/bpe/teams/analytics/Byonic/Data/Greta/IgA SA Batch/c_hIgA-SA-GLTrFASP-FZpipHILIC_D_step.raw_20220922_noglyc_spec_cut/c_hIgA-SA-GLTrFASP-FZpipHILIC_D_step.raw_20220922_noglyc_spec_cut.byrslt	//ad/lab/bpe/eclipse/Data/Frania/IgA/c_hIgA-SA-GLTrFASP-FZpipHILIC_D_step.raw	trypsin @ R,K | C-term	1	2	0	0	1	c_higa-sa-gltrfasp-fzpiphilic_d_step.ScanId;v=1;d1=11759.11759.2	hcd	Reference	6.1	6e+09		FTMS + c NSI d Full ms2 700.8384@hcd35.00 [91.0000-1412.0000]	1 in 1		2150000000
2502.17.4	68025	33.5900	11806	sp|P01834|IGKC_HUMAN Immunoglobulin kappa constant OS=Homo sapiens OX=9606 GN=IGKC PE=1 SV=2	P01834				-.RTVAAPSVFIFPPSDEQLK.S		True-positive			SA	c	2101.1229		0	11763	c_hIgA-SA-GLTrFASP-FZpipHILIC_D_step	599.21	1.1e-13	2150000000	1	33.41	3		1	19	4.3e-11	496.6	496.6	701.3816	701.381	1.01	0	2101.12	13	54	5.08e+07	33.41		32.93	34.35	c_hIgA-SA-GLTrFASP-FZpipHILIC_D_step.raw_20220922_noglyc_spec_cut	//ad/data/bpe/teams/analytics/Byonic/Data/Greta/IgA SA Batch/c_hIgA-SA-GLTrFASP-FZpipHILIC_D_step.raw_20220922_noglyc_spec_cut/c_hIgA-SA-GLTrFASP-FZpipHILIC_D_step.raw_20220922_noglyc_spec_cut.byrslt	//ad/lab/bpe/eclipse/Data/Frania/IgA/c_hIgA-SA-GLTrFASP-FZpipHILIC_D_step.raw	trypsin @ R,K | C-term	1	2	0	0	1	c_higa-sa-gltrfasp-fzpiphilic_d_step.ScanId;v=1;d1=11806.11806.3	hcd	Reference	6.1	6e+09		FTMS + c NSI d Full ms2 701.7150@hcd35.00 [106.0000-2000.0000]	1 in 1		2150000000
2502.17.5	68053	33.8700	11913	sp|P01834|IGKC_HUMAN Immunoglobulin kappa constant OS=Homo sapiens OX=9606 GN=IGKC PE=1 SV=2	P01834				-.RTVAAPSVFIFPPSDEQLK.S		True-positive			SA	c	2101.1239		0	11763	c_hIgA-SA-GLTrFASP-FZpipHILIC_D_step	610.81	1.8e-14	2150000000	1	33.41	3		1	19	6.9e-12	488.1	488.1	701.3819	701.381	1.50	0	2101.12	13	54	5.08e+07	33.41		32.93	34.35	c_hIgA-SA-GLTrFASP-FZpipHILIC_D_step.raw_20220922_noglyc_spec_cut	//ad/data/bpe/teams/analytics/Byonic/Data/Greta/IgA SA Batch/c_hIgA-SA-GLTrFASP-FZpipHILIC_D_step.raw_20220922_noglyc_spec_cut/c_hIgA-SA-GLTrFASP-FZpipHILIC_D_step.raw_20220922_noglyc_spec_cut.byrslt	//ad/lab/bpe/eclipse/Data/Frania/IgA/c_hIgA-SA-GLTrFASP-FZpipHILIC_D_step.raw	trypsin @ R,K | C-term	1	2	0	0	1	c_higa-sa-gltrfasp-fzpiphilic_d_step.ScanId;v=1;d1=11913.11913.3	hcd	Reference	6.1	6e+09		FTMS + c NSI d Full ms2 701.7156@hcd35.00 [106.0000-2000.0000]	1 in 1		2150000000
2502.17.6	68072	34.1300	12013	sp|P01834|IGKC_HUMAN Immunoglobulin kappa constant OS=Homo sapiens OX=9606 GN=IGKC PE=1 SV=2	P01834				-.RTVAAPSVFIFPPSDEQLK.S		True-positive			SA	c	2101.1215		0	11763	c_hIgA-SA-GLTrFASP-FZpipHILIC_D_step	615.28	3e-14	2150000000	1	33.41	3		1	19	1.2e-11	495.8	495.8	701.3811	701.381	0.36	0	2101.12	13	54	5.08e+07	33.41		32.93	34.35	c_hIgA-SA-GLTrFASP-FZpipHILIC_D_step.raw_20220922_noglyc_spec_cut	//ad/data/bpe/teams/analytics/Byonic/Data/Greta/IgA SA Batch/c_hIgA-SA-GLTrFASP-FZpipHILIC_D_step.raw_20220922_noglyc_spec_cut/c_hIgA-SA-GLTrFASP-FZpipHILIC_D_step.raw_20220922_noglyc_spec_cut.byrslt	//ad/lab/bpe/eclipse/Data/Frania/IgA/c_hIgA-SA-GLTrFASP-FZpipHILIC_D_step.raw	trypsin @ R,K | C-term	1	2	0	0	1	c_higa-sa-gltrfasp-fzpiphilic_d_step.ScanId;v=1;d1=12013.12013.3	hcd	Reference	6.1	6e+09	0.66	FTMS + c NSI d Full ms2 701.3811@hcd35.00 [106.0000-2000.0000]	1 in 1		2150000000
2502.17.7	68114	34.5300	12165	sp|P01834|IGKC_HUMAN Immunoglobulin kappa constant OS=Homo sapiens OX=9606 GN=IGKC PE=1 SV=2	P01834				-.RTVAAPSVFIFPPSDEQLK.S		True-positive			SA	c	2101.1237		0	11763	c_hIgA-SA-GLTrFASP-FZpipHILIC_D_step	578.98	4.8e-12	2150000000	1	33.41	3		1	19	1.9e-09	446.9	446.9	701.3818	701.381	1.39	0	2101.12	13	54	5.08e+07	33.41		32.93	34.35	c_hIgA-SA-GLTrFASP-FZpipHILIC_D_step.raw_20220922_noglyc_spec_cut	//ad/data/bpe/teams/analytics/Byonic/Data/Greta/IgA SA Batch/c_hIgA-SA-GLTrFASP-FZpipHILIC_D_step.raw_20220922_noglyc_spec_cut/c_hIgA-SA-GLTrFASP-FZpipHILIC_D_step.raw_20220922_noglyc_spec_cut.byrslt	//ad/lab/bpe/eclipse/Data/Frania/IgA/c_hIgA-SA-GLTrFASP-FZpipHILIC_D_step.raw	trypsin @ R,K | C-term	1	2	0	0	1	c_higa-sa-gltrfasp-fzpiphilic_d_step.ScanId;v=1;d1=12165.12165.3	hcd	Reference	6.1	6e+09		FTMS + c NSI d Full ms2 701.7151@hcd35.00 [106.0000-2000.0000]	1 in 1		2150000000
2502.18	88065; 87949; 87980; 87998; 88006; 88035; 88090	34.1600; 32.9600; 33.2400; 33.4200; 33.5100; 33.7900; 34.4500	11899; 11440; 11548; 11615; 11652; 11760; 12013	sp|P01834|IGKC_HUMAN Immunoglobulin kappa constant OS=Homo sapiens OX=9606 GN=IGKC PE=1 SV=2	P01834				-.RTVAAPSVFIFPPSDEQLK.S		True-positive			SA	d	2101.1235; 2101.1230; 2101.1240; 2101.1241; 2101.1232; 2101.1240; 2101.1232		1	11763	d_hIgA-SA-GLTrFASP-FZpipHILIC_D_step	682.69	4.00e-15 - 3.95e-13	2560000000	1	33.19	3		1	19	1.55e-12 - 1.55e-10	461.9 - 672.0	461.9 - 672.0	701.3818; 701.3816; 701.3819; 701.3820; 701.3817; 701.3819; 701.3817	701.381	1.30; 1.06; 1.51; 1.55; 1.15; 1.51; 1.14	0	2101.12	16	54	5.52e+07	33.19		32.86	35.28	d_hIgA-SA-GLTrFASP-FZpipHILIC_D_step.raw_20220922_noglyc_spec_cut	//ad/data/bpe/teams/analytics/Byonic/Data/Greta/IgA SA Batch/d_hIgA-SA-GLTrFASP-FZpipHILIC_D_step.raw_20220922_noglyc_spec_cut/d_hIgA-SA-GLTrFASP-FZpipHILIC_D_step.raw_20220922_noglyc_spec_cut.byrslt	//ad/lab/bpe/eclipse/Data/Frania/IgA/d_hIgA-SA-GLTrFASP-FZpipHILIC_D_step.raw	trypsin @ R,K | C-term	1	2	0	0	1	--	hcd	Reference	6.1	8e+09	0.66	--	1 in 1		2560000000
2502.18.1	87949	32.9600	11440	sp|P01834|IGKC_HUMAN Immunoglobulin kappa constant OS=Homo sapiens OX=9606 GN=IGKC PE=1 SV=2	P01834				-.RTVAAPSVFIFPPSDEQLK.S		True-positive			SA	d	2101.1230		0	11763	d_hIgA-SA-GLTrFASP-FZpipHILIC_D_step	639.48	2.8e-14	2560000000	1	33.19	3		1	19	1.1e-11	603.7	603.7	701.3816	701.381	1.06	0	2101.12	16	54	5.52e+07	33.19		32.86	35.28	d_hIgA-SA-GLTrFASP-FZpipHILIC_D_step.raw_20220922_noglyc_spec_cut	//ad/data/bpe/teams/analytics/Byonic/Data/Greta/IgA SA Batch/d_hIgA-SA-GLTrFASP-FZpipHILIC_D_step.raw_20220922_noglyc_spec_cut/d_hIgA-SA-GLTrFASP-FZpipHILIC_D_step.raw_20220922_noglyc_spec_cut.byrslt	//ad/lab/bpe/eclipse/Data/Frania/IgA/d_hIgA-SA-GLTrFASP-FZpipHILIC_D_step.raw	trypsin @ R,K | C-term	1	2	0	0	1	d_higa-sa-gltrfasp-fzpiphilic_d_step.ScanId;v=1;d1=11440.11440.3	hcd	Reference	6.1	8e+09		FTMS + c NSI d Full ms2 701.7153@hcd35.00 [106.0000-2000.0000]	1 in 1		2560000000
2502.18.2	87980	33.2400	11548	sp|P01834|IGKC_HUMAN Immunoglobulin kappa constant OS=Homo sapiens OX=9606 GN=IGKC PE=1 SV=2	P01834				-.RTVAAPSVFIFPPSDEQLK.S		True-positive			SA	d	2101.1240		0	11763	d_hIgA-SA-GLTrFASP-FZpipHILIC_D_step	682.69	4e-15	2560000000	1	33.19	3		1	19	1.5e-12	672.0	672.0	701.3819	701.381	1.51	0	2101.12	16	54	5.52e+07	33.19		32.86	35.28	d_hIgA-SA-GLTrFASP-FZpipHILIC_D_step.raw_20220922_noglyc_spec_cut	//ad/data/bpe/teams/analytics/Byonic/Data/Greta/IgA SA Batch/d_hIgA-SA-GLTrFASP-FZpipHILIC_D_step.raw_20220922_noglyc_spec_cut/d_hIgA-SA-GLTrFASP-FZpipHILIC_D_step.raw_20220922_noglyc_spec_cut.byrslt	//ad/lab/bpe/eclipse/Data/Frania/IgA/d_hIgA-SA-GLTrFASP-FZpipHILIC_D_step.raw	trypsin @ R,K | C-term	1	2	0	0	1	d_higa-sa-gltrfasp-fzpiphilic_d_step.ScanId;v=1;d1=11548.11548.3	hcd	Reference	6.1	8e+09		FTMS + c NSI d Full ms2 701.7152@hcd35.00 [106.0000-2000.0000]	1 in 1		2560000000
2502.18.3	87998	33.4200	11615	sp|P01834|IGKC_HUMAN Immunoglobulin kappa constant OS=Homo sapiens OX=9606 GN=IGKC PE=1 SV=2	P01834				-.RTVAAPSVFIFPPSDEQLK.S		True-positive			SA	d	2101.1241		0	11763	d_hIgA-SA-GLTrFASP-FZpipHILIC_D_step	674.74	4e-15	2560000000	1	33.19	3		1	19	1.5e-12	588.8	588.8	701.3820	701.381	1.55	0	2101.12	16	54	5.52e+07	33.19		32.86	35.28	d_hIgA-SA-GLTrFASP-FZpipHILIC_D_step.raw_20220922_noglyc_spec_cut	//ad/data/bpe/teams/analytics/Byonic/Data/Greta/IgA SA Batch/d_hIgA-SA-GLTrFASP-FZpipHILIC_D_step.raw_20220922_noglyc_spec_cut/d_hIgA-SA-GLTrFASP-FZpipHILIC_D_step.raw_20220922_noglyc_spec_cut.byrslt	//ad/lab/bpe/eclipse/Data/Frania/IgA/d_hIgA-SA-GLTrFASP-FZpipHILIC_D_step.raw	trypsin @ R,K | C-term	1	2	0	0	1	d_higa-sa-gltrfasp-fzpiphilic_d_step.ScanId;v=1;d1=11615.11615.2	hcd	Reference	6.1	8e+09		FTMS + c NSI d Full ms2 700.8385@hcd35.00 [91.0000-1412.0000]	1 in 1		2560000000
2502.18.4	88006	33.5100	11652	sp|P01834|IGKC_HUMAN Immunoglobulin kappa constant OS=Homo sapiens OX=9606 GN=IGKC PE=1 SV=2	P01834				-.RTVAAPSVFIFPPSDEQLK.S		True-positive			SA	d	2101.1232		0	11763	d_hIgA-SA-GLTrFASP-FZpipHILIC_D_step	625.05	2.8e-14	2560000000	1	33.19	3		1	19	1.1e-11	518.9	518.9	701.3817	701.381	1.15	0	2101.12	16	54	5.52e+07	33.19		32.86	35.28	d_hIgA-SA-GLTrFASP-FZpipHILIC_D_step.raw_20220922_noglyc_spec_cut	//ad/data/bpe/teams/analytics/Byonic/Data/Greta/IgA SA Batch/d_hIgA-SA-GLTrFASP-FZpipHILIC_D_step.raw_20220922_noglyc_spec_cut/d_hIgA-SA-GLTrFASP-FZpipHILIC_D_step.raw_20220922_noglyc_spec_cut.byrslt	//ad/lab/bpe/eclipse/Data/Frania/IgA/d_hIgA-SA-GLTrFASP-FZpipHILIC_D_step.raw	trypsin @ R,K | C-term	1	2	0	0	1	d_higa-sa-gltrfasp-fzpiphilic_d_step.ScanId;v=1;d1=11652.11652.3	hcd	Reference	6.1	8e+09		FTMS + c NSI d Full ms2 701.7151@hcd35.00 [106.0000-2000.0000]	1 in 1		2560000000
2502.18.5	88035	33.7900	11760	sp|P01834|IGKC_HUMAN Immunoglobulin kappa constant OS=Homo sapiens OX=9606 GN=IGKC PE=1 SV=2	P01834				-.RTVAAPSVFIFPPSDEQLK.S		True-positive			SA	d	2101.1240		0	11763	d_hIgA-SA-GLTrFASP-FZpipHILIC_D_step	599.23	4e-13	2560000000	1	33.19	3		1	19	1.5e-10	491.3	491.3	701.3819	701.381	1.51	0	2101.12	16	54	5.52e+07	33.19		32.86	35.28	d_hIgA-SA-GLTrFASP-FZpipHILIC_D_step.raw_20220922_noglyc_spec_cut	//ad/data/bpe/teams/analytics/Byonic/Data/Greta/IgA SA Batch/d_hIgA-SA-GLTrFASP-FZpipHILIC_D_step.raw_20220922_noglyc_spec_cut/d_hIgA-SA-GLTrFASP-FZpipHILIC_D_step.raw_20220922_noglyc_spec_cut.byrslt	//ad/lab/bpe/eclipse/Data/Frania/IgA/d_hIgA-SA-GLTrFASP-FZpipHILIC_D_step.raw	trypsin @ R,K | C-term	1	2	0	0	1	d_higa-sa-gltrfasp-fzpiphilic_d_step.ScanId;v=1;d1=11760.11760.3	hcd	Reference	6.1	8e+09		FTMS + c NSI d Full ms2 701.7153@hcd35.00 [106.0000-2000.0000]	1 in 1		2560000000
2502.18.6	88065	34.1600	11899	sp|P01834|IGKC_HUMAN Immunoglobulin kappa constant OS=Homo sapiens OX=9606 GN=IGKC PE=1 SV=2	P01834				-.RTVAAPSVFIFPPSDEQLK.S		True-positive			SA	d	2101.1235		0	11763	d_hIgA-SA-GLTrFASP-FZpipHILIC_D_step	645.3	2.8e-14	2560000000	1	33.19	3		1	19	1.1e-11	510.1	510.1	701.3818	701.381	1.30	0	2101.12	16	54	5.52e+07	33.19		32.86	35.28	d_hIgA-SA-GLTrFASP-FZpipHILIC_D_step.raw_20220922_noglyc_spec_cut	//ad/data/bpe/teams/analytics/Byonic/Data/Greta/IgA SA Batch/d_hIgA-SA-GLTrFASP-FZpipHILIC_D_step.raw_20220922_noglyc_spec_cut/d_hIgA-SA-GLTrFASP-FZpipHILIC_D_step.raw_20220922_noglyc_spec_cut.byrslt	//ad/lab/bpe/eclipse/Data/Frania/IgA/d_hIgA-SA-GLTrFASP-FZpipHILIC_D_step.raw	trypsin @ R,K | C-term	1	2	0	0	1	d_higa-sa-gltrfasp-fzpiphilic_d_step.ScanId;v=1;d1=11899.11899.3	hcd	Reference	6.1	8e+09	0.66	FTMS + c NSI d Full ms2 701.3815@hcd35.00 [106.0000-2000.0000]	1 in 1		2560000000
2502.18.7	88090	34.4500	12013	sp|P01834|IGKC_HUMAN Immunoglobulin kappa constant OS=Homo sapiens OX=9606 GN=IGKC PE=1 SV=2	P01834				-.RTVAAPSVFIFPPSDEQLK.S		True-positive			SA	d	2101.1232		0	11763	d_hIgA-SA-GLTrFASP-FZpipHILIC_D_step	594.54	2.8e-13	2560000000	1	33.19	3		1	19	1.1e-10	461.9	461.9	701.3817	701.381	1.14	0	2101.12	16	54	5.52e+07	33.19		32.86	35.28	d_hIgA-SA-GLTrFASP-FZpipHILIC_D_step.raw_20220922_noglyc_spec_cut	//ad/data/bpe/teams/analytics/Byonic/Data/Greta/IgA SA Batch/d_hIgA-SA-GLTrFASP-FZpipHILIC_D_step.raw_20220922_noglyc_spec_cut/d_hIgA-SA-GLTrFASP-FZpipHILIC_D_step.raw_20220922_noglyc_spec_cut.byrslt	//ad/lab/bpe/eclipse/Data/Frania/IgA/d_hIgA-SA-GLTrFASP-FZpipHILIC_D_step.raw	trypsin @ R,K | C-term	1	2	0	0	1	d_higa-sa-gltrfasp-fzpiphilic_d_step.ScanId;v=1;d1=12013.12013.3	hcd	Reference	6.1	8e+09		FTMS + c NSI d Full ms2 701.7151@hcd35.00 [106.0000-2000.0000]	1 in 1		2560000000
2502.19	20253; 20152; 20181; 20206; 20213; 20244; 20287	34.1900; 33.2000; 33.4900; 33.7200; 33.7800; 34.1300; 34.4900	10656; 10275; 10386; 10476; 10499; 10631; 10774	sp|P01834|IGKC_HUMAN Immunoglobulin kappa constant OS=Homo sapiens OX=9606 GN=IGKC PE=1 SV=2	P01834				-.RTVAAPSVFIFPPSDEQLK.S		True-positive			AR	a	2101.1223; 2101.1225; 2101.1230; 2101.1223; 2101.1243; 2101.1225; 2101.1233		1	11763	a_hIgA-AR-GLTrFASP-FZpipHILIC_E1_step	664.42	6.00e-16 - 4.58e-13	644000000	1	34.02	3		1	19	2.06e-13 - 1.47e-10	412.2 - 580.5	412.2 - 580.5	701.3814; 701.3815; 701.3816; 701.3814; 701.3821; 701.3814; 701.3817	701.381	0.72; 0.83; 1.04; 0.74; 1.69; 0.81; 1.22	0	2101.12	4	54	1.81e+07	34.02		33.09	34.91	a_hIgA-AR-GLTrFASP-FZpipHILIC_...p.raw_20220907_noglyc_spec_cut(1)	//ad/data/bpe/teams/analytics/Byonic/Data/Greta/IgA AthensResearch Batch/a_hIgA-AR-GLTrFASP-FZpipHILIC_...p.raw_20220907_noglyc_spec_cut(1)/a_hIgA-AR-GLTrFASP-FZpipHILIC_...p.raw_20220907_noglyc_spec_cut(1).byrslt	//ad/lab/bpe/eclipse/Data/Frania/IgA/a_hIgA-AR-GLTrFASP-FZpipHILIC_39mAbs_E1_step.raw	trypsin @ R,K | C-term	1	2	0	0	1	--	hcd	Reference	6.1	2e+09	0.01	--	1 in 1		644000000
2502.19.1	20152	33.2000	10275	sp|P01834|IGKC_HUMAN Immunoglobulin kappa constant OS=Homo sapiens OX=9606 GN=IGKC PE=1 SV=2	P01834				-.RTVAAPSVFIFPPSDEQLK.S		True-positive			AR	a	2101.1225		0	11763	a_hIgA-AR-GLTrFASP-FZpipHILIC_E1_step	664.42	8e-16	644000000	1	34.02	3		1	19	2.7e-13	580.5	580.5	701.3815	701.381	0.83	0	2101.12	4	54	1.81e+07	34.02		33.09	34.91	a_hIgA-AR-GLTrFASP-FZpipHILIC_...p.raw_20220907_noglyc_spec_cut(1)	//ad/data/bpe/teams/analytics/Byonic/Data/Greta/IgA AthensResearch Batch/a_hIgA-AR-GLTrFASP-FZpipHILIC_...p.raw_20220907_noglyc_spec_cut(1)/a_hIgA-AR-GLTrFASP-FZpipHILIC_...p.raw_20220907_noglyc_spec_cut(1).byrslt	//ad/lab/bpe/eclipse/Data/Frania/IgA/a_hIgA-AR-GLTrFASP-FZpipHILIC_39mAbs_E1_step.raw	trypsin @ R,K | C-term	1	2	0	0	1	a_higa-ar-gltrfasp-fzpiphilic_39mabs_e1_step.ScanId;v=1;d1=10275.10275.3	hcd	Reference	6.1	2e+09		FTMS + c NSI d Full ms2 701.7160@hcd35.00 [106.0000-2000.0000]	1 in 1		644000000
2502.19.2	20181	33.4900	10386	sp|P01834|IGKC_HUMAN Immunoglobulin kappa constant OS=Homo sapiens OX=9606 GN=IGKC PE=1 SV=2	P01834				-.RTVAAPSVFIFPPSDEQLK.S		True-positive			AR	a	2101.1230		0	11763	a_hIgA-AR-GLTrFASP-FZpipHILIC_E1_step	658.34	6e-16	644000000	1	34.02	3		1	19	2.1e-13	524.4	524.4	701.3816	701.381	1.04	0	2101.12	4	54	1.81e+07	34.02		33.09	34.91	a_hIgA-AR-GLTrFASP-FZpipHILIC_...p.raw_20220907_noglyc_spec_cut(1)	//ad/data/bpe/teams/analytics/Byonic/Data/Greta/IgA AthensResearch Batch/a_hIgA-AR-GLTrFASP-FZpipHILIC_...p.raw_20220907_noglyc_spec_cut(1)/a_hIgA-AR-GLTrFASP-FZpipHILIC_...p.raw_20220907_noglyc_spec_cut(1).byrslt	//ad/lab/bpe/eclipse/Data/Frania/IgA/a_hIgA-AR-GLTrFASP-FZpipHILIC_39mAbs_E1_step.raw	trypsin @ R,K | C-term	1	2	0	0	1	a_higa-ar-gltrfasp-fzpiphilic_39mabs_e1_step.ScanId;v=1;d1=10386.10386.3	hcd	Reference	6.1	2e+09		FTMS + c NSI d Full ms2 701.7151@hcd35.00 [106.0000-2000.0000]	1 in 1		644000000
2502.19.3	20206	33.7200	10476	sp|P01834|IGKC_HUMAN Immunoglobulin kappa constant OS=Homo sapiens OX=9606 GN=IGKC PE=1 SV=2	P01834				-.RTVAAPSVFIFPPSDEQLK.S		True-positive			AR	a	2101.1223		0	11763	a_hIgA-AR-GLTrFASP-FZpipHILIC_E1_step	646.36	8.3e-15	644000000	1	34.02	3		1	19	2.7e-12	495.4	495.4	701.3814	701.381	0.74	0	2101.12	4	54	1.81e+07	34.02		33.09	34.91	a_hIgA-AR-GLTrFASP-FZpipHILIC_...p.raw_20220907_noglyc_spec_cut(1)	//ad/data/bpe/teams/analytics/Byonic/Data/Greta/IgA AthensResearch Batch/a_hIgA-AR-GLTrFASP-FZpipHILIC_...p.raw_20220907_noglyc_spec_cut(1)/a_hIgA-AR-GLTrFASP-FZpipHILIC_...p.raw_20220907_noglyc_spec_cut(1).byrslt	//ad/lab/bpe/eclipse/Data/Frania/IgA/a_hIgA-AR-GLTrFASP-FZpipHILIC_39mAbs_E1_step.raw	trypsin @ R,K | C-term	1	2	0	0	1	a_higa-ar-gltrfasp-fzpiphilic_39mabs_e1_step.ScanId;v=1;d1=10476.10476.3	hcd	Reference	6.1	2e+09		FTMS + c NSI d Full ms2 701.3807@hcd35.00 [106.0000-2000.0000]	1 in 1		644000000
2502.19.4	20213	33.7800	10499	sp|P01834|IGKC_HUMAN Immunoglobulin kappa constant OS=Homo sapiens OX=9606 GN=IGKC PE=1 SV=2	P01834				-.RTVAAPSVFIFPPSDEQLK.S		True-positive			AR	a	2101.1243		0	11763	a_hIgA-AR-GLTrFASP-FZpipHILIC_E1_step	643.71	1e-14	644000000	1	34.02	3		1	19	3.3e-12	495.2	495.2	701.3821	701.381	1.69	0	2101.12	4	54	1.81e+07	34.02		33.09	34.91	a_hIgA-AR-GLTrFASP-FZpipHILIC_...p.raw_20220907_noglyc_spec_cut(1)	//ad/data/bpe/teams/analytics/Byonic/Data/Greta/IgA AthensResearch Batch/a_hIgA-AR-GLTrFASP-FZpipHILIC_...p.raw_20220907_noglyc_spec_cut(1)/a_hIgA-AR-GLTrFASP-FZpipHILIC_...p.raw_20220907_noglyc_spec_cut(1).byrslt	//ad/lab/bpe/eclipse/Data/Frania/IgA/a_hIgA-AR-GLTrFASP-FZpipHILIC_39mAbs_E1_step.raw	trypsin @ R,K | C-term	1	2	0	0	1	a_higa-ar-gltrfasp-fzpiphilic_39mabs_e1_step.ScanId;v=1;d1=10499.10499.3	hcd	Reference	6.1	2e+09		FTMS + c NSI d Full ms2 701.7154@hcd35.00 [106.0000-2000.0000]	1 in 1		644000000
2502.19.5	20244	34.1300	10631	sp|P01834|IGKC_HUMAN Immunoglobulin kappa constant OS=Homo sapiens OX=9606 GN=IGKC PE=1 SV=2	P01834				-.RTVAAPSVFIFPPSDEQLK.S		True-positive			AR	a	2101.1225		0	11763	a_hIgA-AR-GLTrFASP-FZpipHILIC_E1_step	628.33	8.3e-15	644000000	1	34.02	3		1	19	2.7e-12	477.7	477.7	701.3814	701.381	0.81	0	2101.12	4	54	1.81e+07	34.02		33.09	34.91	a_hIgA-AR-GLTrFASP-FZpipHILIC_...p.raw_20220907_noglyc_spec_cut(1)	//ad/data/bpe/teams/analytics/Byonic/Data/Greta/IgA AthensResearch Batch/a_hIgA-AR-GLTrFASP-FZpipHILIC_...p.raw_20220907_noglyc_spec_cut(1)/a_hIgA-AR-GLTrFASP-FZpipHILIC_...p.raw_20220907_noglyc_spec_cut(1).byrslt	//ad/lab/bpe/eclipse/Data/Frania/IgA/a_hIgA-AR-GLTrFASP-FZpipHILIC_39mAbs_E1_step.raw	trypsin @ R,K | C-term	1	2	0	0	1	a_higa-ar-gltrfasp-fzpiphilic_39mabs_e1_step.ScanId;v=1;d1=10631.10631.3	hcd	Reference	6.1	2e+09		FTMS + c NSI d Full ms2 701.7151@hcd35.00 [106.0000-2000.0000]	1 in 1		644000000
2502.19.6	20253	34.1900	10656	sp|P01834|IGKC_HUMAN Immunoglobulin kappa constant OS=Homo sapiens OX=9606 GN=IGKC PE=1 SV=2	P01834				-.RTVAAPSVFIFPPSDEQLK.S		True-positive			AR	a	2101.1223		0	11763	a_hIgA-AR-GLTrFASP-FZpipHILIC_E1_step	618.45	8.3e-15	644000000	1	34.02	3		1	19	2.7e-12	464.1	464.1	701.3814	701.381	0.72	0	2101.12	4	54	1.81e+07	34.02		33.09	34.91	a_hIgA-AR-GLTrFASP-FZpipHILIC_...p.raw_20220907_noglyc_spec_cut(1)	//ad/data/bpe/teams/analytics/Byonic/Data/Greta/IgA AthensResearch Batch/a_hIgA-AR-GLTrFASP-FZpipHILIC_...p.raw_20220907_noglyc_spec_cut(1)/a_hIgA-AR-GLTrFASP-FZpipHILIC_...p.raw_20220907_noglyc_spec_cut(1).byrslt	//ad/lab/bpe/eclipse/Data/Frania/IgA/a_hIgA-AR-GLTrFASP-FZpipHILIC_39mAbs_E1_step.raw	trypsin @ R,K | C-term	1	2	0	0	1	a_higa-ar-gltrfasp-fzpiphilic_39mabs_e1_step.ScanId;v=1;d1=10656.10656.3	hcd	Reference	6.1	2e+09	0.01	FTMS + c NSI d Full ms2 701.3807@hcd35.00 [106.0000-2000.0000]	1 in 1		644000000
2502.19.7	20287	34.4900	10774	sp|P01834|IGKC_HUMAN Immunoglobulin kappa constant OS=Homo sapiens OX=9606 GN=IGKC PE=1 SV=2	P01834				-.RTVAAPSVFIFPPSDEQLK.S		True-positive			AR	a	2101.1233		0	11763	a_hIgA-AR-GLTrFASP-FZpipHILIC_E1_step	586.47	4.6e-13	644000000	1	34.02	3		1	19	1.5e-10	412.2	412.2	701.3817	701.381	1.22	0	2101.12	4	54	1.81e+07	34.02		33.09	34.91	a_hIgA-AR-GLTrFASP-FZpipHILIC_...p.raw_20220907_noglyc_spec_cut(1)	//ad/data/bpe/teams/analytics/Byonic/Data/Greta/IgA AthensResearch Batch/a_hIgA-AR-GLTrFASP-FZpipHILIC_...p.raw_20220907_noglyc_spec_cut(1)/a_hIgA-AR-GLTrFASP-FZpipHILIC_...p.raw_20220907_noglyc_spec_cut(1).byrslt	//ad/lab/bpe/eclipse/Data/Frania/IgA/a_hIgA-AR-GLTrFASP-FZpipHILIC_39mAbs_E1_step.raw	trypsin @ R,K | C-term	1	2	0	0	1	a_higa-ar-gltrfasp-fzpiphilic_39mabs_e1_step.ScanId;v=1;d1=10774.10774.3	hcd	Reference	6.1	2e+09		FTMS + c NSI d Full ms2 701.7158@hcd35.00 [106.0000-2000.0000]	1 in 1		644000000
2502.20	34816; 34702; 34728; 34758	34.2000; 32.9800; 33.2500; 33.5200	10661; 10192; 10299; 10403	sp|P01834|IGKC_HUMAN Immunoglobulin kappa constant OS=Homo sapiens OX=9606 GN=IGKC PE=1 SV=2	P01834				-.RTVAAPSVFIFPPSDEQLK.S		True-positive			AR	b	2101.1235; 2101.1238; 2101.1230; 2101.1231		1	11763	b_hIgA-AR-GLTrFASP-FZpipHILIC_E1_step	671.4	3.00e-16 - 8.51e-13	1260000000	1	33.10	3		1	19	9.85e-14 - 2.77e-10	412.9 - 551.3	412.9 - 551.3	701.3818; 701.3819; 701.3816; 701.3816	701.381	1.31; 1.45; 1.04; 1.08	0	2101.12	7	54	3.4e+07	33.10		32.92	34.52	b_hIgA-AR-GLTrFASP-FZpipHILIC_...p.raw_20220907_noglyc_spec_cut	//ad/data/bpe/teams/analytics/Byonic/Data/Greta/IgA AthensResearch Batch/b_hIgA-AR-GLTrFASP-FZpipHILIC_...p.raw_20220907_noglyc_spec_cut/b_hIgA-AR-GLTrFASP-FZpipHILIC_...p.raw_20220907_noglyc_spec_cut.byrslt	//ad/lab/bpe/eclipse/Data/Frania/IgA/b_hIgA-AR-GLTrFASP-FZpipHILIC_47mAbs_E1_step.raw	trypsin @ R,K | C-term	1	2	0	0	1	--	hcd	Reference	6.1	4e+09	0.7	--	1 in 1		1260000000
2502.20.1	34702	32.9800	10192	sp|P01834|IGKC_HUMAN Immunoglobulin kappa constant OS=Homo sapiens OX=9606 GN=IGKC PE=1 SV=2	P01834				-.RTVAAPSVFIFPPSDEQLK.S		True-positive			AR	b	2101.1238		0	11763	b_hIgA-AR-GLTrFASP-FZpipHILIC_E1_step	621.39	2.8e-15	1260000000	1	33.10	3		1	19	9e-13	546.3	546.3	701.3819	701.381	1.45	0	2101.12	7	54	3.4e+07	33.10		32.92	34.52	b_hIgA-AR-GLTrFASP-FZpipHILIC_...p.raw_20220907_noglyc_spec_cut	//ad/data/bpe/teams/analytics/Byonic/Data/Greta/IgA AthensResearch Batch/b_hIgA-AR-GLTrFASP-FZpipHILIC_...p.raw_20220907_noglyc_spec_cut/b_hIgA-AR-GLTrFASP-FZpipHILIC_...p.raw_20220907_noglyc_spec_cut.byrslt	//ad/lab/bpe/eclipse/Data/Frania/IgA/b_hIgA-AR-GLTrFASP-FZpipHILIC_47mAbs_E1_step.raw	trypsin @ R,K | C-term	1	2	0	0	1	b_higa-ar-gltrfasp-fzpiphilic_47mabs_e1_step.ScanId;v=1;d1=10192.10192.3	hcd	Reference	6.1	4e+09		FTMS + c NSI d Full ms2 701.7153@hcd35.00 [106.0000-2000.0000]	1 in 1		1260000000
2502.20.2	34728	33.2500	10299	sp|P01834|IGKC_HUMAN Immunoglobulin kappa constant OS=Homo sapiens OX=9606 GN=IGKC PE=1 SV=2	P01834				-.RTVAAPSVFIFPPSDEQLK.S		True-positive			AR	b	2101.1230		0	11763	b_hIgA-AR-GLTrFASP-FZpipHILIC_E1_step	671.4	3e-16	1260000000	1	33.10	3		1	19	9.8e-14	551.3	551.3	701.3816	701.381	1.04	0	2101.12	7	54	3.4e+07	33.10		32.92	34.52	b_hIgA-AR-GLTrFASP-FZpipHILIC_...p.raw_20220907_noglyc_spec_cut	//ad/data/bpe/teams/analytics/Byonic/Data/Greta/IgA AthensResearch Batch/b_hIgA-AR-GLTrFASP-FZpipHILIC_...p.raw_20220907_noglyc_spec_cut/b_hIgA-AR-GLTrFASP-FZpipHILIC_...p.raw_20220907_noglyc_spec_cut.byrslt	//ad/lab/bpe/eclipse/Data/Frania/IgA/b_hIgA-AR-GLTrFASP-FZpipHILIC_47mAbs_E1_step.raw	trypsin @ R,K | C-term	1	2	0	0	1	b_higa-ar-gltrfasp-fzpiphilic_47mabs_e1_step.ScanId;v=1;d1=10299.10299.3	hcd	Reference	6.1	4e+09		FTMS + c NSI d Full ms2 701.7152@hcd35.00 [106.0000-2000.0000]	1 in 1		1260000000
2502.20.3	34758	33.5200	10403	sp|P01834|IGKC_HUMAN Immunoglobulin kappa constant OS=Homo sapiens OX=9606 GN=IGKC PE=1 SV=2	P01834				-.RTVAAPSVFIFPPSDEQLK.S		True-positive			AR	b	2101.1231		0	11763	b_hIgA-AR-GLTrFASP-FZpipHILIC_E1_step	646.46	3e-15	1260000000	1	33.10	3		1	19	9.9e-13	486.9	486.9	701.3816	701.381	1.08	0	2101.12	7	54	3.4e+07	33.10		32.92	34.52	b_hIgA-AR-GLTrFASP-FZpipHILIC_...p.raw_20220907_noglyc_spec_cut	//ad/data/bpe/teams/analytics/Byonic/Data/Greta/IgA AthensResearch Batch/b_hIgA-AR-GLTrFASP-FZpipHILIC_...p.raw_20220907_noglyc_spec_cut/b_hIgA-AR-GLTrFASP-FZpipHILIC_...p.raw_20220907_noglyc_spec_cut.byrslt	//ad/lab/bpe/eclipse/Data/Frania/IgA/b_hIgA-AR-GLTrFASP-FZpipHILIC_47mAbs_E1_step.raw	trypsin @ R,K | C-term	1	2	0	0	1	b_higa-ar-gltrfasp-fzpiphilic_47mabs_e1_step.ScanId;v=1;d1=10403.10403.3	hcd	Reference	6.1	4e+09		FTMS + c NSI d Full ms2 701.7154@hcd35.00 [106.0000-2000.0000]	1 in 1		1260000000
2502.20.4	34816	34.2000	10661	sp|P01834|IGKC_HUMAN Immunoglobulin kappa constant OS=Homo sapiens OX=9606 GN=IGKC PE=1 SV=2	P01834				-.RTVAAPSVFIFPPSDEQLK.S		True-positive			AR	b	2101.1235		0	11763	b_hIgA-AR-GLTrFASP-FZpipHILIC_E1_step	567.82	8.5e-13	1260000000	1	33.10	3		1	19	2.8e-10	412.9	412.9	701.3818	701.381	1.31	0	2101.12	7	54	3.4e+07	33.10		32.92	34.52	b_hIgA-AR-GLTrFASP-FZpipHILIC_...p.raw_20220907_noglyc_spec_cut	//ad/data/bpe/teams/analytics/Byonic/Data/Greta/IgA AthensResearch Batch/b_hIgA-AR-GLTrFASP-FZpipHILIC_...p.raw_20220907_noglyc_spec_cut/b_hIgA-AR-GLTrFASP-FZpipHILIC_...p.raw_20220907_noglyc_spec_cut.byrslt	//ad/lab/bpe/eclipse/Data/Frania/IgA/b_hIgA-AR-GLTrFASP-FZpipHILIC_47mAbs_E1_step.raw	trypsin @ R,K | C-term	1	2	0	0	1	b_higa-ar-gltrfasp-fzpiphilic_47mabs_e1_step.ScanId;v=1;d1=10661.10661.3	hcd	Reference	6.1	4e+09	0.7	FTMS + c NSI d Full ms2 701.7155@hcd35.00 [106.0000-2000.0000]	1 in 1		1260000000
2502.21	126581; 126474; 126478; 126509; 126527; 126537; 126563; 126620	34.2400; 33.0600; 33.0900; 33.3800; 33.5600; 33.6600; 33.9400; 34.6500	12218; 11762; 11775; 11887; 11957; 11995; 12103; 12373	sp|P01834|IGKC_HUMAN Immunoglobulin kappa constant OS=Homo sapiens OX=9606 GN=IGKC PE=1 SV=2	P01834				-.RTVAAPSVFIFPPSDEQLK.S		True-positive			SA	b	2101.1224; 2101.1225; 2101.1214; 2101.1225; 2101.1230; 2101.1228; 2101.1238; 2101.1240		1	11763	b_hIgA-SA-GLTrFASP-FZpipHILIC_D_step	716.54	1.00e-16 - 2.34e-12	2950000000	1	33.27	3		1	19	4.20e-14 - 1.06e-09	436.9 - 642.4	436.9 - 642.4	701.3814; 701.3814; 701.3811; 701.3814; 701.3816; 701.3815; 701.3819; 701.3819	701.381	0.76; 0.82; 0.30; 0.80; 1.04; 0.95; 1.45; 1.53	0	2101.12	22	54	7.41e+07	33.27		32.32	34.29	b_hIgA-SA-GLTrFASP-FZpipHILIC_D_step.raw_20220922_noglyc_spec_cut	//ad/data/bpe/teams/analytics/Byonic/Data/Greta/IgA SA Batch/b_hIgA-SA-GLTrFASP-FZpipHILIC_D_step.raw_20220922_noglyc_spec_cut/b_hIgA-SA-GLTrFASP-FZpipHILIC_D_step.raw_20220922_noglyc_spec_cut.byrslt	//ad/lab/bpe/eclipse/Data/Frania/IgA/b_hIgA-SA-GLTrFASP-FZpipHILIC_D_step.raw	trypsin @ R,K | C-term	1	2	0	0	1	--	hcd	Reference	6.1	9e+09	0.76	--	1 in 1		2950000000
2502.21.1	126474	33.0600	11762	sp|P01834|IGKC_HUMAN Immunoglobulin kappa constant OS=Homo sapiens OX=9606 GN=IGKC PE=1 SV=2	P01834				-.RTVAAPSVFIFPPSDEQLK.S		True-positive			SA	b	2101.1225		0	11763	b_hIgA-SA-GLTrFASP-FZpipHILIC_D_step	659.1	1e-15	2950000000	1	33.27	3		1	19	4.6e-13	605.7	605.7	701.3814	701.381	0.82	0	2101.12	22	54	7.41e+07	33.27		32.32	34.29	b_hIgA-SA-GLTrFASP-FZpipHILIC_D_step.raw_20220922_noglyc_spec_cut	//ad/data/bpe/teams/analytics/Byonic/Data/Greta/IgA SA Batch/b_hIgA-SA-GLTrFASP-FZpipHILIC_D_step.raw_20220922_noglyc_spec_cut/b_hIgA-SA-GLTrFASP-FZpipHILIC_D_step.raw_20220922_noglyc_spec_cut.byrslt	//ad/lab/bpe/eclipse/Data/Frania/IgA/b_hIgA-SA-GLTrFASP-FZpipHILIC_D_step.raw	trypsin @ R,K | C-term	1	2	0	0	1	b_higa-sa-gltrfasp-fzpiphilic_d_step.ScanId;v=1;d1=11762.11762.3	hcd	Reference	6.1	9e+09		FTMS + c NSI d Full ms2 701.7153@hcd35.00 [106.0000-2000.0000]	1 in 1		2950000000
2502.21.2	126478	33.0900	11775	sp|P01834|IGKC_HUMAN Immunoglobulin kappa constant OS=Homo sapiens OX=9606 GN=IGKC PE=1 SV=2	P01834				-.RTVAAPSVFIFPPSDEQLK.S		True-positive			SA	b	2101.1214		0	11763	b_hIgA-SA-GLTrFASP-FZpipHILIC_D_step	658.23	9e-16	2950000000	1	33.27	3		1	19	4.2e-13	629.1	629.1	701.3811	701.381	0.30	0	2101.12	22	54	7.41e+07	33.27		32.32	34.29	b_hIgA-SA-GLTrFASP-FZpipHILIC_D_step.raw_20220922_noglyc_spec_cut	//ad/data/bpe/teams/analytics/Byonic/Data/Greta/IgA SA Batch/b_hIgA-SA-GLTrFASP-FZpipHILIC_D_step.raw_20220922_noglyc_spec_cut/b_hIgA-SA-GLTrFASP-FZpipHILIC_D_step.raw_20220922_noglyc_spec_cut.byrslt	//ad/lab/bpe/eclipse/Data/Frania/IgA/b_hIgA-SA-GLTrFASP-FZpipHILIC_D_step.raw	trypsin @ R,K | C-term	1	2	0	0	1	b_higa-sa-gltrfasp-fzpiphilic_d_step.ScanId;v=1;d1=11775.11775.3	hcd	Reference	6.1	9e+09		FTMS + c NSI d Full ms2 701.7151@hcd35.00 [106.0000-2000.0000]	1 in 1		2950000000
2502.21.3	126509	33.3800	11887	sp|P01834|IGKC_HUMAN Immunoglobulin kappa constant OS=Homo sapiens OX=9606 GN=IGKC PE=1 SV=2	P01834				-.RTVAAPSVFIFPPSDEQLK.S		True-positive			SA	b	2101.1225		0	11763	b_hIgA-SA-GLTrFASP-FZpipHILIC_D_step	716.54	1e-16	2950000000	1	33.27	3		1	19	4.2e-14	642.4	642.4	701.3814	701.381	0.80	0	2101.12	22	54	7.41e+07	33.27		32.32	34.29	b_hIgA-SA-GLTrFASP-FZpipHILIC_D_step.raw_20220922_noglyc_spec_cut	//ad/data/bpe/teams/analytics/Byonic/Data/Greta/IgA SA Batch/b_hIgA-SA-GLTrFASP-FZpipHILIC_D_step.raw_20220922_noglyc_spec_cut/b_hIgA-SA-GLTrFASP-FZpipHILIC_D_step.raw_20220922_noglyc_spec_cut.byrslt	//ad/lab/bpe/eclipse/Data/Frania/IgA/b_hIgA-SA-GLTrFASP-FZpipHILIC_D_step.raw	trypsin @ R,K | C-term	1	2	0	0	1	b_higa-sa-gltrfasp-fzpiphilic_d_step.ScanId;v=1;d1=11887.11887.3	hcd	Reference	6.1	9e+09		FTMS + c NSI d Full ms2 701.7153@hcd35.00 [106.0000-2000.0000]	1 in 1		2950000000
2502.21.4	126527	33.5600	11957	sp|P01834|IGKC_HUMAN Immunoglobulin kappa constant OS=Homo sapiens OX=9606 GN=IGKC PE=1 SV=2	P01834				-.RTVAAPSVFIFPPSDEQLK.S		True-positive			SA	b	2101.1230		0	11763	b_hIgA-SA-GLTrFASP-FZpipHILIC_D_step	608.56	1e-14	2950000000	1	33.27	3		1	19	4.6e-12	522.5	522.5	701.3816	701.381	1.04	0	2101.12	22	54	7.41e+07	33.27		32.32	34.29	b_hIgA-SA-GLTrFASP-FZpipHILIC_D_step.raw_20220922_noglyc_spec_cut	//ad/data/bpe/teams/analytics/Byonic/Data/Greta/IgA SA Batch/b_hIgA-SA-GLTrFASP-FZpipHILIC_D_step.raw_20220922_noglyc_spec_cut/b_hIgA-SA-GLTrFASP-FZpipHILIC_D_step.raw_20220922_noglyc_spec_cut.byrslt	//ad/lab/bpe/eclipse/Data/Frania/IgA/b_hIgA-SA-GLTrFASP-FZpipHILIC_D_step.raw	trypsin @ R,K | C-term	1	2	0	0	1	b_higa-sa-gltrfasp-fzpiphilic_d_step.ScanId;v=1;d1=11957.11957.2	hcd	Reference	6.1	9e+09		FTMS + c NSI d Full ms2 700.8383@hcd35.00 [91.0000-1412.0000]	1 in 1		2950000000
2502.21.5	126537	33.6600	11995	sp|P01834|IGKC_HUMAN Immunoglobulin kappa constant OS=Homo sapiens OX=9606 GN=IGKC PE=1 SV=2	P01834				-.RTVAAPSVFIFPPSDEQLK.S		True-positive			SA	b	2101.1228		0	11763	b_hIgA-SA-GLTrFASP-FZpipHILIC_D_step	612.83	1e-14	2950000000	1	33.27	3		1	19	4.6e-12	503.5	503.5	701.3815	701.381	0.95	0	2101.12	22	54	7.41e+07	33.27		32.32	34.29	b_hIgA-SA-GLTrFASP-FZpipHILIC_D_step.raw_20220922_noglyc_spec_cut	//ad/data/bpe/teams/analytics/Byonic/Data/Greta/IgA SA Batch/b_hIgA-SA-GLTrFASP-FZpipHILIC_D_step.raw_20220922_noglyc_spec_cut/b_hIgA-SA-GLTrFASP-FZpipHILIC_D_step.raw_20220922_noglyc_spec_cut.byrslt	//ad/lab/bpe/eclipse/Data/Frania/IgA/b_hIgA-SA-GLTrFASP-FZpipHILIC_D_step.raw	trypsin @ R,K | C-term	1	2	0	0	1	b_higa-sa-gltrfasp-fzpiphilic_d_step.ScanId;v=1;d1=11995.11995.3	hcd	Reference	6.1	9e+09		FTMS + c NSI d Full ms2 701.7154@hcd35.00 [106.0000-2000.0000]	1 in 1		2950000000
2502.21.6	126563	33.9400	12103	sp|P01834|IGKC_HUMAN Immunoglobulin kappa constant OS=Homo sapiens OX=9606 GN=IGKC PE=1 SV=2	P01834				-.RTVAAPSVFIFPPSDEQLK.S		True-positive			SA	b	2101.1238		0	11763	b_hIgA-SA-GLTrFASP-FZpipHILIC_D_step	662.79	1.7e-15	2950000000	1	33.27	3		1	19	7.5e-13	527.9	527.9	701.3819	701.381	1.45	0	2101.12	22	54	7.41e+07	33.27		32.32	34.29	b_hIgA-SA-GLTrFASP-FZpipHILIC_D_step.raw_20220922_noglyc_spec_cut	//ad/data/bpe/teams/analytics/Byonic/Data/Greta/IgA SA Batch/b_hIgA-SA-GLTrFASP-FZpipHILIC_D_step.raw_20220922_noglyc_spec_cut/b_hIgA-SA-GLTrFASP-FZpipHILIC_D_step.raw_20220922_noglyc_spec_cut.byrslt	//ad/lab/bpe/eclipse/Data/Frania/IgA/b_hIgA-SA-GLTrFASP-FZpipHILIC_D_step.raw	trypsin @ R,K | C-term	1	2	0	0	1	b_higa-sa-gltrfasp-fzpiphilic_d_step.ScanId;v=1;d1=12103.12103.3	hcd	Reference	6.1	9e+09		FTMS + c NSI d Full ms2 701.7155@hcd35.00 [106.0000-2000.0000]	1 in 1		2950000000
2502.21.7	126581	34.2400	12218	sp|P01834|IGKC_HUMAN Immunoglobulin kappa constant OS=Homo sapiens OX=9606 GN=IGKC PE=1 SV=2	P01834				-.RTVAAPSVFIFPPSDEQLK.S		True-positive			SA	b	2101.1224		0	11763	b_hIgA-SA-GLTrFASP-FZpipHILIC_D_step	582.29	9.3e-14	2950000000	1	33.27	3		1	19	4.2e-11	458.7	458.7	701.3814	701.381	0.76	0	2101.12	22	54	7.41e+07	33.27		32.32	34.29	b_hIgA-SA-GLTrFASP-FZpipHILIC_D_step.raw_20220922_noglyc_spec_cut	//ad/data/bpe/teams/analytics/Byonic/Data/Greta/IgA SA Batch/b_hIgA-SA-GLTrFASP-FZpipHILIC_D_step.raw_20220922_noglyc_spec_cut/b_hIgA-SA-GLTrFASP-FZpipHILIC_D_step.raw_20220922_noglyc_spec_cut.byrslt	//ad/lab/bpe/eclipse/Data/Frania/IgA/b_hIgA-SA-GLTrFASP-FZpipHILIC_D_step.raw	trypsin @ R,K | C-term	1	2	0	0	1	b_higa-sa-gltrfasp-fzpiphilic_d_step.ScanId;v=1;d1=12218.12218.3	hcd	Reference	6.1	9e+09	0.76	FTMS + c NSI d Full ms2 701.7144@hcd35.00 [106.0000-2000.0000]	1 in 1		2950000000
2502.21.8	126620	34.6500	12373	sp|P01834|IGKC_HUMAN Immunoglobulin kappa constant OS=Homo sapiens OX=9606 GN=IGKC PE=1 SV=2	P01834				-.RTVAAPSVFIFPPSDEQLK.S		True-positive			SA	b	2101.1240		0	11763	b_hIgA-SA-GLTrFASP-FZpipHILIC_D_step	556.95	2.3e-12	2950000000	1	33.27	3		1	19	1.1e-09	436.9	436.9	701.3819	701.381	1.53	0	2101.12	22	54	7.41e+07	33.27		32.32	34.29	b_hIgA-SA-GLTrFASP-FZpipHILIC_D_step.raw_20220922_noglyc_spec_cut	//ad/data/bpe/teams/analytics/Byonic/Data/Greta/IgA SA Batch/b_hIgA-SA-GLTrFASP-FZpipHILIC_D_step.raw_20220922_noglyc_spec_cut/b_hIgA-SA-GLTrFASP-FZpipHILIC_D_step.raw_20220922_noglyc_spec_cut.byrslt	//ad/lab/bpe/eclipse/Data/Frania/IgA/b_hIgA-SA-GLTrFASP-FZpipHILIC_D_step.raw	trypsin @ R,K | C-term	1	2	0	0	1	b_higa-sa-gltrfasp-fzpiphilic_d_step.ScanId;v=1;d1=12373.12373.3	hcd	Reference	6.1	9e+09		FTMS + c NSI d Full ms2 701.7150@hcd35.00 [106.0000-2000.0000]	1 in 1		2950000000
2502.22	65051; 65006; 65026; 65047	34.4100; 33.7500; 34.0500; 34.3400	10884; 10635; 10747; 10858	sp|P01834|IGKC_HUMAN Immunoglobulin kappa constant OS=Homo sapiens OX=9606 GN=IGKC PE=1 SV=2	P01834				-.RTVAAPSVFIFPPSDEQLK.S		True-positive			AR	d	2101.1239; 2101.1236; 2101.1234; 2101.1228		1	11763	d_hIgA-AR-GLTrFASP-FZpipHILIC_E2_step	655.22	3.00e-15 - 3.17e-14	188000000	1	33.97	3		1	19	1.26e-12 - 1.33e-11	444.6 - 559.7	444.6 - 559.7	701.3819; 701.3818; 701.3817; 701.3815	701.381	1.47; 1.35; 1.23; 0.95	0	2101.12	12	54	4.48e+06	33.97		33.59	35.39	d_hIgA-AR-GLTrFASP-FZpipHILIC_...p.raw_20220907_noglyc_spec_cut	//ad/data/bpe/teams/analytics/Byonic/Data/Greta/IgA AthensResearch Batch/d_hIgA-AR-GLTrFASP-FZpipHILIC_...p.raw_20220907_noglyc_spec_cut/d_hIgA-AR-GLTrFASP-FZpipHILIC_...p.raw_20220907_noglyc_spec_cut.byrslt	//ad/lab/bpe/eclipse/Data/Frania/IgA/d_hIgA-AR-GLTrFASP-FZpipHILIC_16mAbs_E2_step.raw	trypsin @ R,K | C-term	1	2	0	0	1	--	hcd	Reference	6.1	6e+08	0.5	--	1 in 1		188000000
2502.22.1	65006	33.7500	10635	sp|P01834|IGKC_HUMAN Immunoglobulin kappa constant OS=Homo sapiens OX=9606 GN=IGKC PE=1 SV=2	P01834				-.RTVAAPSVFIFPPSDEQLK.S		True-positive			AR	d	2101.1236		0	11763	d_hIgA-AR-GLTrFASP-FZpipHILIC_E2_step	655.22	3e-15	188000000	1	33.97	3		1	19	1.3e-12	559.7	559.7	701.3818	701.381	1.35	0	2101.12	12	54	4.48e+06	33.97		33.59	35.39	d_hIgA-AR-GLTrFASP-FZpipHILIC_...p.raw_20220907_noglyc_spec_cut	//ad/data/bpe/teams/analytics/Byonic/Data/Greta/IgA AthensResearch Batch/d_hIgA-AR-GLTrFASP-FZpipHILIC_...p.raw_20220907_noglyc_spec_cut/d_hIgA-AR-GLTrFASP-FZpipHILIC_...p.raw_20220907_noglyc_spec_cut.byrslt	//ad/lab/bpe/eclipse/Data/Frania/IgA/d_hIgA-AR-GLTrFASP-FZpipHILIC_16mAbs_E2_step.raw	trypsin @ R,K | C-term	1	2	0	0	1	d_higa-ar-gltrfasp-fzpiphilic_16mabs_e2_step.ScanId;v=1;d1=10635.10635.3	hcd	Reference	6.1	6e+08		FTMS + c NSI d Full ms2 701.7153@hcd35.00 [106.0000-2000.0000]	1 in 1		188000000
2502.22.2	65026	34.0500	10747	sp|P01834|IGKC_HUMAN Immunoglobulin kappa constant OS=Homo sapiens OX=9606 GN=IGKC PE=1 SV=2	P01834				-.RTVAAPSVFIFPPSDEQLK.S		True-positive			AR	d	2101.1234		0	11763	d_hIgA-AR-GLTrFASP-FZpipHILIC_E2_step	601.79	3e-14	188000000	1	33.97	3		1	19	1.3e-11	444.6	444.6	701.3817	701.381	1.23	0	2101.12	12	54	4.48e+06	33.97		33.59	35.39	d_hIgA-AR-GLTrFASP-FZpipHILIC_...p.raw_20220907_noglyc_spec_cut	//ad/data/bpe/teams/analytics/Byonic/Data/Greta/IgA AthensResearch Batch/d_hIgA-AR-GLTrFASP-FZpipHILIC_...p.raw_20220907_noglyc_spec_cut/d_hIgA-AR-GLTrFASP-FZpipHILIC_...p.raw_20220907_noglyc_spec_cut.byrslt	//ad/lab/bpe/eclipse/Data/Frania/IgA/d_hIgA-AR-GLTrFASP-FZpipHILIC_16mAbs_E2_step.raw	trypsin @ R,K | C-term	1	2	0	0	1	d_higa-ar-gltrfasp-fzpiphilic_16mabs_e2_step.ScanId;v=1;d1=10747.10747.3	hcd	Reference	6.1	6e+08		FTMS + c NSI d Full ms2 701.7158@hcd35.00 [106.0000-2000.0000]	1 in 1		188000000
2502.22.3	65047	34.3400	10858	sp|P01834|IGKC_HUMAN Immunoglobulin kappa constant OS=Homo sapiens OX=9606 GN=IGKC PE=1 SV=2	P01834				-.RTVAAPSVFIFPPSDEQLK.S		True-positive			AR	d	2101.1228		0	11763	d_hIgA-AR-GLTrFASP-FZpipHILIC_E2_step	629.33	3e-14	188000000	1	33.97	3		1	19	1.3e-11	462.4	462.4	701.3815	701.381	0.95	0	2101.12	12	54	4.48e+06	33.97		33.59	35.39	d_hIgA-AR-GLTrFASP-FZpipHILIC_...p.raw_20220907_noglyc_spec_cut	//ad/data/bpe/teams/analytics/Byonic/Data/Greta/IgA AthensResearch Batch/d_hIgA-AR-GLTrFASP-FZpipHILIC_...p.raw_20220907_noglyc_spec_cut/d_hIgA-AR-GLTrFASP-FZpipHILIC_...p.raw_20220907_noglyc_spec_cut.byrslt	//ad/lab/bpe/eclipse/Data/Frania/IgA/d_hIgA-AR-GLTrFASP-FZpipHILIC_16mAbs_E2_step.raw	trypsin @ R,K | C-term	1	2	0	0	1	d_higa-ar-gltrfasp-fzpiphilic_16mabs_e2_step.ScanId;v=1;d1=10858.10858.3	hcd	Reference	6.1	6e+08		FTMS + c NSI d Full ms2 701.3813@hcd35.00 [106.0000-2000.0000]	1 in 1		188000000
2502.22.4	65051	34.4100	10884	sp|P01834|IGKC_HUMAN Immunoglobulin kappa constant OS=Homo sapiens OX=9606 GN=IGKC PE=1 SV=2	P01834				-.RTVAAPSVFIFPPSDEQLK.S		True-positive			AR	d	2101.1239		0	11763	d_hIgA-AR-GLTrFASP-FZpipHILIC_E2_step	635.16	3.2e-14	188000000	1	33.97	3		1	19	1.3e-11	457.2	457.2	701.3819	701.381	1.47	0	2101.12	12	54	4.48e+06	33.97		33.59	35.39	d_hIgA-AR-GLTrFASP-FZpipHILIC_...p.raw_20220907_noglyc_spec_cut	//ad/data/bpe/teams/analytics/Byonic/Data/Greta/IgA AthensResearch Batch/d_hIgA-AR-GLTrFASP-FZpipHILIC_...p.raw_20220907_noglyc_spec_cut/d_hIgA-AR-GLTrFASP-FZpipHILIC_...p.raw_20220907_noglyc_spec_cut.byrslt	//ad/lab/bpe/eclipse/Data/Frania/IgA/d_hIgA-AR-GLTrFASP-FZpipHILIC_16mAbs_E2_step.raw	trypsin @ R,K | C-term	1	2	0	0	1	d_higa-ar-gltrfasp-fzpiphilic_16mabs_e2_step.ScanId;v=1;d1=10884.10884.3	hcd	Reference	6.1	6e+08	0.5	FTMS + c NSI d Full ms2 701.3815@hcd35.00 [106.0000-2000.0000]	1 in 1		188000000
2502.23	16483; 16445; 16466; 16477	35.1400; 34.5500; 34.8400; 35.0600	10774; 10556; 10663; 10745	sp|P01834|IGKC_HUMAN Immunoglobulin kappa constant OS=Homo sapiens OX=9606 GN=IGKC PE=1 SV=2	P01834				-.RTVAAPSVFIFPPSDEQLK.S		True-positive			AR	a	2101.1237; 2101.1225; 2101.1233; 2101.1248		1	11763	a_hIgA-AR-GLTrFASP-FZpipHILIC_E2_step	545.41	3.99e-11 - 1.34e-10	85600000	1	34.63	3		1	19	1.78e-08 - 6.00e-08	345.4 - 373.3	345.4 - 373.3	701.3818; 701.3814; 701.3817; 701.3822	701.381	1.38; 0.80; 1.20; 1.90	0	2101.12	3	54	2.32e+06	34.63		34.42	36.57	a_hIgA-AR-GLTrFASP-FZpipHILIC_...p.raw_20220907_noglyc_spec_cut	//ad/data/bpe/teams/analytics/Byonic/Data/Greta/IgA AthensResearch Batch/a_hIgA-AR-GLTrFASP-FZpipHILIC_...p.raw_20220907_noglyc_spec_cut/a_hIgA-AR-GLTrFASP-FZpipHILIC_...p.raw_20220907_noglyc_spec_cut.byrslt	//ad/lab/bpe/eclipse/Data/Frania/IgA/a_hIgA-AR-GLTrFASP-FZpipHILIC_8mAbs_E2_step.raw	trypsin @ R,K | C-term	1	2	0	0	1	--	hcd	Reference	6.1	3e+08	0.36	--	1 in 1		85600000
2502.23.1	16445	34.5500	10556	sp|P01834|IGKC_HUMAN Immunoglobulin kappa constant OS=Homo sapiens OX=9606 GN=IGKC PE=1 SV=2	P01834				-.RTVAAPSVFIFPPSDEQLK.S		True-positive			AR	a	2101.1225		0	11763	a_hIgA-AR-GLTrFASP-FZpipHILIC_E2_step	524.28	1.3e-10	85600000	1	34.63	3		1	19	6e-08	345.4	345.4	701.3814	701.381	0.80	0	2101.12	3	54	2.32e+06	34.63		34.42	36.57	a_hIgA-AR-GLTrFASP-FZpipHILIC_...p.raw_20220907_noglyc_spec_cut	//ad/data/bpe/teams/analytics/Byonic/Data/Greta/IgA AthensResearch Batch/a_hIgA-AR-GLTrFASP-FZpipHILIC_...p.raw_20220907_noglyc_spec_cut/a_hIgA-AR-GLTrFASP-FZpipHILIC_...p.raw_20220907_noglyc_spec_cut.byrslt	//ad/lab/bpe/eclipse/Data/Frania/IgA/a_hIgA-AR-GLTrFASP-FZpipHILIC_8mAbs_E2_step.raw	trypsin @ R,K | C-term	1	2	0	0	1	a_higa-ar-gltrfasp-fzpiphilic_8mabs_e2_step.ScanId;v=1;d1=10556.10556.3	hcd	Reference	6.1	3e+08		FTMS + c NSI d Full ms2 701.7152@hcd35.00 [106.0000-2000.0000]	1 in 1		85600000
2502.23.2	16466	34.8400	10663	sp|P01834|IGKC_HUMAN Immunoglobulin kappa constant OS=Homo sapiens OX=9606 GN=IGKC PE=1 SV=2	P01834				-.RTVAAPSVFIFPPSDEQLK.S		True-positive			AR	a	2101.1233		0	11763	a_hIgA-AR-GLTrFASP-FZpipHILIC_E2_step	545.41	4e-11	85600000	1	34.63	3		1	19	1.8e-08	373.3	373.3	701.3817	701.381	1.20	0	2101.12	3	54	2.32e+06	34.63		34.42	36.57	a_hIgA-AR-GLTrFASP-FZpipHILIC_...p.raw_20220907_noglyc_spec_cut	//ad/data/bpe/teams/analytics/Byonic/Data/Greta/IgA AthensResearch Batch/a_hIgA-AR-GLTrFASP-FZpipHILIC_...p.raw_20220907_noglyc_spec_cut/a_hIgA-AR-GLTrFASP-FZpipHILIC_...p.raw_20220907_noglyc_spec_cut.byrslt	//ad/lab/bpe/eclipse/Data/Frania/IgA/a_hIgA-AR-GLTrFASP-FZpipHILIC_8mAbs_E2_step.raw	trypsin @ R,K | C-term	1	2	0	0	1	a_higa-ar-gltrfasp-fzpiphilic_8mabs_e2_step.ScanId;v=1;d1=10663.10663.3	hcd	Reference	6.1	3e+08		FTMS + c NSI d Full ms2 701.7155@hcd35.00 [106.0000-2000.0000]	1 in 1		85600000
2502.23.3	16477	35.0600	10745	sp|P01834|IGKC_HUMAN Immunoglobulin kappa constant OS=Homo sapiens OX=9606 GN=IGKC PE=1 SV=2	P01834				-.RTVAAPSVFIFPPSDEQLK.S		True-positive			AR	a	2101.1248		0	11763	a_hIgA-AR-GLTrFASP-FZpipHILIC_E2_step	536.39	8.6e-11	85600000	1	34.63	3		1	19	3.9e-08	369.7	369.7	701.3822	701.381	1.90	0	2101.12	3	54	2.32e+06	34.63		34.42	36.57	a_hIgA-AR-GLTrFASP-FZpipHILIC_...p.raw_20220907_noglyc_spec_cut	//ad/data/bpe/teams/analytics/Byonic/Data/Greta/IgA AthensResearch Batch/a_hIgA-AR-GLTrFASP-FZpipHILIC_...p.raw_20220907_noglyc_spec_cut/a_hIgA-AR-GLTrFASP-FZpipHILIC_...p.raw_20220907_noglyc_spec_cut.byrslt	//ad/lab/bpe/eclipse/Data/Frania/IgA/a_hIgA-AR-GLTrFASP-FZpipHILIC_8mAbs_E2_step.raw	trypsin @ R,K | C-term	1	2	0	0	1	a_higa-ar-gltrfasp-fzpiphilic_8mabs_e2_step.ScanId;v=1;d1=10745.10745.3	hcd	Reference	6.1	3e+08		FTMS + c NSI d Full ms2 702.0500@hcd35.00 [106.0000-2000.0000]	1 in 1		85600000
2502.23.4	16483	35.1400	10774	sp|P01834|IGKC_HUMAN Immunoglobulin kappa constant OS=Homo sapiens OX=9606 GN=IGKC PE=1 SV=2	P01834				-.RTVAAPSVFIFPPSDEQLK.S		True-positive			AR	a	2101.1237		0	11763	a_hIgA-AR-GLTrFASP-FZpipHILIC_E2_step	527.81	1.2e-10	85600000	1	34.63	3		1	19	5.4e-08	352.0	352.0	701.3818	701.381	1.38	0	2101.12	3	54	2.32e+06	34.63		34.42	36.57	a_hIgA-AR-GLTrFASP-FZpipHILIC_...p.raw_20220907_noglyc_spec_cut	//ad/data/bpe/teams/analytics/Byonic/Data/Greta/IgA AthensResearch Batch/a_hIgA-AR-GLTrFASP-FZpipHILIC_...p.raw_20220907_noglyc_spec_cut/a_hIgA-AR-GLTrFASP-FZpipHILIC_...p.raw_20220907_noglyc_spec_cut.byrslt	//ad/lab/bpe/eclipse/Data/Frania/IgA/a_hIgA-AR-GLTrFASP-FZpipHILIC_8mAbs_E2_step.raw	trypsin @ R,K | C-term	1	2	0	0	1	a_higa-ar-gltrfasp-fzpiphilic_8mabs_e2_step.ScanId;v=1;d1=10774.10774.3	hcd	Reference	6.1	3e+08	0.36	FTMS + c NSI d Full ms2 701.7157@hcd35.00 [106.0000-2000.0000]	1 in 1		85600000
2502.24	32325; 32280; 32296; 32311	35.2000; 34.3600; 34.6400; 34.9200	11675; 11361; 11467; 11570	sp|P01834|IGKC_HUMAN Immunoglobulin kappa constant OS=Homo sapiens OX=9606 GN=IGKC PE=1 SV=2	P01834				-.RTVAAPSVFIFPPSDEQLK.S		True-positive			AR	b	2101.1236; 2101.1235; 2101.1230; 2101.1246		1	11763	b_hIgA-AR-GLTrFASP-FZpipHILIC_E2_step	576.02	1.45e-12 - 9.55e-11	114000000	1	34.55	3		1	19	6.59e-10 - 4.35e-08	352.6 - 423.5	352.6 - 423.5	701.3818; 701.3818; 701.3816; 701.3821	701.381	1.33; 1.29; 1.06; 1.80	0	2101.12	6	54	3.16e+06	34.55		34.24	36.57	b_hIgA-AR-GLTrFASP-FZpipHILIC_...p.raw_20220907_noglyc_spec_cut(1)	//ad/data/bpe/teams/analytics/Byonic/Data/Greta/IgA AthensResearch Batch/b_hIgA-AR-GLTrFASP-FZpipHILIC_...p.raw_20220907_noglyc_spec_cut(1)/b_hIgA-AR-GLTrFASP-FZpipHILIC_...p.raw_20220907_noglyc_spec_cut(1).byrslt	//ad/lab/bpe/eclipse/Data/Frania/IgA/b_hIgA-AR-GLTrFASP-FZpipHILIC_11mAbs_E2_step.raw	trypsin @ R,K | C-term	1	2	0	0	1	--	hcd	Reference	6.1	3e+08	0.4	--	1 in 1		114000000
2502.24.1	32280	34.3600	11361	sp|P01834|IGKC_HUMAN Immunoglobulin kappa constant OS=Homo sapiens OX=9606 GN=IGKC PE=1 SV=2	P01834				-.RTVAAPSVFIFPPSDEQLK.S		True-positive			AR	b	2101.1235		0	11763	b_hIgA-AR-GLTrFASP-FZpipHILIC_E2_step	576.02	1.4e-12	114000000	1	34.55	3		1	19	6.6e-10	423.5	423.5	701.3818	701.381	1.29	0	2101.12	6	54	3.16e+06	34.55		34.24	36.57	b_hIgA-AR-GLTrFASP-FZpipHILIC_...p.raw_20220907_noglyc_spec_cut(1)	//ad/data/bpe/teams/analytics/Byonic/Data/Greta/IgA AthensResearch Batch/b_hIgA-AR-GLTrFASP-FZpipHILIC_...p.raw_20220907_noglyc_spec_cut(1)/b_hIgA-AR-GLTrFASP-FZpipHILIC_...p.raw_20220907_noglyc_spec_cut(1).byrslt	//ad/lab/bpe/eclipse/Data/Frania/IgA/b_hIgA-AR-GLTrFASP-FZpipHILIC_11mAbs_E2_step.raw	trypsin @ R,K | C-term	1	2	0	0	1	b_higa-ar-gltrfasp-fzpiphilic_11mabs_e2_step.ScanId;v=1;d1=11361.11361.3	hcd	Reference	6.1	3e+08		FTMS + c NSI d Full ms2 701.7155@hcd35.00 [106.0000-2000.0000]	1 in 1		114000000
2502.24.2	32296	34.6400	11467	sp|P01834|IGKC_HUMAN Immunoglobulin kappa constant OS=Homo sapiens OX=9606 GN=IGKC PE=1 SV=2	P01834				-.RTVAAPSVFIFPPSDEQLK.S		True-positive			AR	b	2101.1230		0	11763	b_hIgA-AR-GLTrFASP-FZpipHILIC_E2_step	565.71	2.1e-11	114000000	1	34.55	3		1	19	9.8e-09	378.7	378.7	701.3816	701.381	1.06	0	2101.12	6	54	3.16e+06	34.55		34.24	36.57	b_hIgA-AR-GLTrFASP-FZpipHILIC_...p.raw_20220907_noglyc_spec_cut(1)	//ad/data/bpe/teams/analytics/Byonic/Data/Greta/IgA AthensResearch Batch/b_hIgA-AR-GLTrFASP-FZpipHILIC_...p.raw_20220907_noglyc_spec_cut(1)/b_hIgA-AR-GLTrFASP-FZpipHILIC_...p.raw_20220907_noglyc_spec_cut(1).byrslt	//ad/lab/bpe/eclipse/Data/Frania/IgA/b_hIgA-AR-GLTrFASP-FZpipHILIC_11mAbs_E2_step.raw	trypsin @ R,K | C-term	1	2	0	0	1	b_higa-ar-gltrfasp-fzpiphilic_11mabs_e2_step.ScanId;v=1;d1=11467.11467.3	hcd	Reference	6.1	3e+08		FTMS + c NSI d Full ms2 701.7153@hcd35.00 [106.0000-2000.0000]	1 in 1		114000000
2502.24.3	32311	34.9200	11570	sp|P01834|IGKC_HUMAN Immunoglobulin kappa constant OS=Homo sapiens OX=9606 GN=IGKC PE=1 SV=2	P01834				-.RTVAAPSVFIFPPSDEQLK.S		True-positive			AR	b	2101.1246		0	11763	b_hIgA-AR-GLTrFASP-FZpipHILIC_E2_step	553.51	2e-12	114000000	1	34.55	3		1	19	9.2e-10	387.9	387.9	701.3821	701.381	1.80	0	2101.12	6	54	3.16e+06	34.55		34.24	36.57	b_hIgA-AR-GLTrFASP-FZpipHILIC_...p.raw_20220907_noglyc_spec_cut(1)	//ad/data/bpe/teams/analytics/Byonic/Data/Greta/IgA AthensResearch Batch/b_hIgA-AR-GLTrFASP-FZpipHILIC_...p.raw_20220907_noglyc_spec_cut(1)/b_hIgA-AR-GLTrFASP-FZpipHILIC_...p.raw_20220907_noglyc_spec_cut(1).byrslt	//ad/lab/bpe/eclipse/Data/Frania/IgA/b_hIgA-AR-GLTrFASP-FZpipHILIC_11mAbs_E2_step.raw	trypsin @ R,K | C-term	1	2	0	0	1	b_higa-ar-gltrfasp-fzpiphilic_11mabs_e2_step.ScanId;v=1;d1=11570.11570.3	hcd	Reference	6.1	3e+08		FTMS + c NSI d Full ms2 701.7158@hcd35.00 [106.0000-2000.0000]	1 in 1		114000000
2502.24.4	32325	35.2000	11675	sp|P01834|IGKC_HUMAN Immunoglobulin kappa constant OS=Homo sapiens OX=9606 GN=IGKC PE=1 SV=2	P01834				-.RTVAAPSVFIFPPSDEQLK.S		True-positive			AR	b	2101.1236		0	11763	b_hIgA-AR-GLTrFASP-FZpipHILIC_E2_step	525.2	9.6e-11	114000000	1	34.55	3		1	19	4.4e-08	352.6	352.6	701.3818	701.381	1.33	0	2101.12	6	54	3.16e+06	34.55		34.24	36.57	b_hIgA-AR-GLTrFASP-FZpipHILIC_...p.raw_20220907_noglyc_spec_cut(1)	//ad/data/bpe/teams/analytics/Byonic/Data/Greta/IgA AthensResearch Batch/b_hIgA-AR-GLTrFASP-FZpipHILIC_...p.raw_20220907_noglyc_spec_cut(1)/b_hIgA-AR-GLTrFASP-FZpipHILIC_...p.raw_20220907_noglyc_spec_cut(1).byrslt	//ad/lab/bpe/eclipse/Data/Frania/IgA/b_hIgA-AR-GLTrFASP-FZpipHILIC_11mAbs_E2_step.raw	trypsin @ R,K | C-term	1	2	0	0	1	b_higa-ar-gltrfasp-fzpiphilic_11mabs_e2_step.ScanId;v=1;d1=11675.11675.3	hcd	Reference	6.1	3e+08	0.4	FTMS + c NSI d Full ms2 701.7155@hcd35.00 [106.0000-2000.0000]	1 in 1		114000000
2503	13390; 29060; 45209	32.7600; 32.3700	9882; 10610; 10729	sp|P02751|FINC_HUMAN Fibronectin OS=Homo sapiens OX=9606 GN=FN1 PE=1 SV=5	P02751	N	528	528	R.DQCIVDDITYNVnDTFHK.R	HexNAc(4)Hex(5)NeuAc(1)	True-positive			AR	a	4109.6509; 4109.6503; 4109.6481	NGlycan/1913.6770	2	272256	a_hIgA-AR-GLTrFASP-FZpipHILIC_E2_step; b_hIgA-AR-GLTrFASP-FZpipHILIC_E2_step; c_hIgA-AR-GLTrFASP-FZpipHILIC_E2_step		7.65e-01 - 8.55e-01		2	32.33 - 32.51	3	13	516	533	7.73e-01 - 8.60e-01	0.9 - 12.3	0.9 - 12.3	1370.8909; 1370.8907; 1370.8900	1370.89	-1.34; -1.49; -2.01	1	4109.66	3; 6; 9	13	1.215e+07 - 2.112e+07	32.33 - 32.51		31.39 - 32.08	32.66 - 33.69	a_hIgA-AR-GLTrFASP-FZpipHILIC_8mAbs_E2_step.raw_20240117_glyco_semiTail_cut; b_hIgA-AR-GLTrFASP-FZpipHILIC_11mAbs_E2_step.raw_20240117_glyco_semiTail_cut; c_hIgA-AR-GLTrFASP-FZpipHILIC_16mAbs_E2_step.raw_20240117_glyco_semiTail_cut	//ad/data/bpe/teams/analytics/Byonic/Data/Greta/IgA AR+SA Extra-gPSM/a_hIgA-AR-GLTrFASP-FZpipHILIC_8mAbs_E2_step.raw_20240117_glyco_semiTail_cut/a_hIgA-AR-GLTrFASP-FZpipHILIC_8mAbs_E2_step.raw_20240117_glyco_semiTail_cut.byrslt; //ad/data/bpe/teams/analytics/Byonic/Data/Greta/IgA AR+SA Extra-gPSM/b_hIgA-AR-GLTrFASP-FZpipHILIC_11mAbs_E2_step.raw_20240117_glyco_semiTail_cut/b_hIgA-AR-GLTrFASP-FZpipHILIC_11mAbs_E2_step.raw_20240117_glyco_semiTail_cut.byrslt; //ad/data/bpe/teams/analytics/Byonic/Data/Greta/IgA AR+SA Extra-gPSM/c_hIgA-AR-GLTrFASP-FZpipHILIC_16mAbs_E2_step.raw_20240117_glyco_semiTail_cut/c_hIgA-AR-GLTrFASP-FZpipHILIC_16mAbs_E2_step.raw_20240117_glyco_semiTail_cut.byrslt	//ad/lab/bpe/eclipse/Data/Frania/IgA/a_hIgA-AR-GLTrFASP-FZpipHILIC_8mAbs_E2_step.raw; //ad/lab/bpe/eclipse/Data/Frania/IgA/b_hIgA-AR-GLTrFASP-FZpipHILIC_11mAbs_E2_step.raw; //ad/lab/bpe/eclipse/Data/Frania/IgA/c_hIgA-AR-GLTrFASP-FZpipHILIC_16mAbs_E2_step.raw	trypsin @ R,K | C-term	45	45	0	0	0	--	hcd	Reference	5.17	3e+08 - 8e+08	0.05	--	1 in 1	C3(Carbamidomethyl/57.0215)	368000000
2503.1	29060	32.3700	10610	sp|P02751|FINC_HUMAN Fibronectin OS=Homo sapiens OX=9606 GN=FN1 PE=1 SV=5	P02751	N	528	528	R.DQCIVDDITYNVnDTFHK.R	HexNAc(4)Hex(5)NeuAc(1)	True-positive			AR	b	4109.6503	NGlycan/1913.6770	1	272256	b_hIgA-AR-GLTrFASP-FZpipHILIC_E2_step		0.77	182000000	2	32.51	3	13	516	533	0.77	0.9	0.9	1370.8907	1370.89	-1.49	1	4109.66	6	13	2.11e+07	32.51		31.39	33.69	b_hIgA-AR-GLTrFASP-FZpipHILIC_11mAbs_E2_step.raw_20240117_glyco_semiTail_cut	//ad/data/bpe/teams/analytics/Byonic/Data/Greta/IgA AR+SA Extra-gPSM/b_hIgA-AR-GLTrFASP-FZpipHILIC_11mAbs_E2_step.raw_20240117_glyco_semiTail_cut/b_hIgA-AR-GLTrFASP-FZpipHILIC_11mAbs_E2_step.raw_20240117_glyco_semiTail_cut.byrslt	//ad/lab/bpe/eclipse/Data/Frania/IgA/b_hIgA-AR-GLTrFASP-FZpipHILIC_11mAbs_E2_step.raw	trypsin @ R,K | C-term	45	45	0	0	0	b_higa-ar-gltrfasp-fzpiphilic_11mabs_e2_step.ScanId;v=1;d1=10610.10610.3	hcd	Reference	5.17	8e+08	0.07	FTMS + c NSI d Full ms2 1371.5620@hcd35.00 [106.0000-2000.0000]	1 in 1	C3(Carbamidomethyl/57.0215)	182000000
2503.2	45209	32.3700	10729	sp|P02751|FINC_HUMAN Fibronectin OS=Homo sapiens OX=9606 GN=FN1 PE=1 SV=5	P02751	N	528	528	R.DQCIVDDITYNVnDTFHK.R	HexNAc(4)Hex(5)NeuAc(1)	True-positive			AR	c	4109.6481	NGlycan/1913.6770	1	272256	c_hIgA-AR-GLTrFASP-FZpipHILIC_E2_step		0.84	76800000	2	32.33	3	13	516	533	0.85	12.3	12.3	1370.8900	1370.89	-2.01	1	4109.66	9	13	1.22e+07	32.33		32.08	32.66	c_hIgA-AR-GLTrFASP-FZpipHILIC_16mAbs_E2_step.raw_20240117_glyco_semiTail_cut	//ad/data/bpe/teams/analytics/Byonic/Data/Greta/IgA AR+SA Extra-gPSM/c_hIgA-AR-GLTrFASP-FZpipHILIC_16mAbs_E2_step.raw_20240117_glyco_semiTail_cut/c_hIgA-AR-GLTrFASP-FZpipHILIC_16mAbs_E2_step.raw_20240117_glyco_semiTail_cut.byrslt	//ad/lab/bpe/eclipse/Data/Frania/IgA/c_hIgA-AR-GLTrFASP-FZpipHILIC_16mAbs_E2_step.raw	trypsin @ R,K | C-term	45	45	0	0	0	c_higa-ar-gltrfasp-fzpiphilic_16mabs_e2_step.ScanId;v=1;d1=10729.10729.3	hcd	Reference	5.17	3e+08	0.02	FTMS + c NSI d Full ms2 1374.5757@hcd35.00 [106.0000-2000.0000]	1 in 1	C3(Carbamidomethyl/57.0215)	76800000
2503.3	13390	32.7600	9882	sp|P02751|FINC_HUMAN Fibronectin OS=Homo sapiens OX=9606 GN=FN1 PE=1 SV=5	P02751	N	528	528	R.DQCIVDDITYNVnDTFHK.R	HexNAc(4)Hex(5)NeuAc(1)	True-positive			AR	a	4109.6509	NGlycan/1913.6770	1	272256	a_hIgA-AR-GLTrFASP-FZpipHILIC_E2_step		0.85	110000000	2	32.50	3	13	516	533	0.86	9.9	9.9	1370.8909	1370.89	-1.34	1	4109.66	3	13	2.01e+07	32.50		31.62	32.82	a_hIgA-AR-GLTrFASP-FZpipHILIC_8mAbs_E2_step.raw_20240117_glyco_semiTail_cut	//ad/data/bpe/teams/analytics/Byonic/Data/Greta/IgA AR+SA Extra-gPSM/a_hIgA-AR-GLTrFASP-FZpipHILIC_8mAbs_E2_step.raw_20240117_glyco_semiTail_cut/a_hIgA-AR-GLTrFASP-FZpipHILIC_8mAbs_E2_step.raw_20240117_glyco_semiTail_cut.byrslt	//ad/lab/bpe/eclipse/Data/Frania/IgA/a_hIgA-AR-GLTrFASP-FZpipHILIC_8mAbs_E2_step.raw	trypsin @ R,K | C-term	45	45	0	0	0	a_higa-ar-gltrfasp-fzpiphilic_8mabs_e2_step.ScanId;v=1;d1=9882.9882.4	hcd	Reference	5.17	5e+08	0.05	FTMS + c NSI d Full ms2 1373.0983@hcd35.00 [106.0000-2000.0000]	1 in 1	C3(Carbamidomethyl/57.0215)	110000000
2504	13392; 11289; 13209; 29067; 27154; 45089; 45078; 47268; 61470	32.7800; 30.1500; 32.4500; 30.0700; 29.7200; 29.6600	9892; 8875; 10638; 9881; 9748; 9059	sp|P01876|IGHA1_HUMAN Immunoglobulin heavy constant alpha 1 OS=Homo sapiens OX=9606 GN=IGHA1 PE=1 SV=2	P01876	N,M	340,345	340	R.LAGKPTHVnVSVVmAEVDGTCY.-	HexNAc(5)Hex(5)NeuAc(2)	True-positive			AR	a	4770.0029; 4770.0029; 4769.9829; 4769.9923; 4769.9923; 4769.9829; 4769.9815; 4769.9829; 4769.9845	NGlycan/2407.8518; Oxidation/15.9949	2	37640.3	a_hIgA-AR-GLTrFASP-FZpipHILIC_E2_step; b_hIgA-AR-GLTrFASP-FZpipHILIC_E2_step; c_hIgA-AR-GLTrFASP-FZpipHILIC_E2_step; d_hIgA-AR-GLTrFASP-FZpipHILIC_E2_step	170.4	2.03e-02 - 9.95e-01		2	30.17 - 32.01	4	914	332	353	2.12e-02 - 9.98e-01	0.3 - 74.4	0.3 - 74.4	1193.5080; 1193.5080; 1193.5030; 1193.5054; 1193.5054; 1193.5030; 1193.5027; 1193.5030; 1193.5034	1193.5	4.48; 4.48; 0.29; 2.26; 2.26; 0.29; -0.01; 0.29; 0.62	-1 - 0	4769.98	3; 6; 9; 12	2	2.646e+06 - 2.284e+07	30.17 - 32.01		28.88 - 31.01	30.64 - 33.31	a_hIgA-AR-GLTrFASP-FZpipHILIC_8mAbs_E2_step.raw_20240117_glyco_semiTail_cut; a_hIgA-AR-GLTrFASP-FZpipHILIC_8mAbs_E2_step.raw_20240117_glycoII_spec_cut; b_hIgA-AR-GLTrFASP-FZpipHILIC_11mAbs_E2_step.raw_20240117_glyco_semiTail_cut; b_hIgA-AR-GLTrFASP-FZpipHILIC_11mAbs_E2_step.raw_20240117_glycoII_spec_cut; c_hIgA-AR-GLTrFASP-FZpipHILIC_16mAbs_E2_step.raw_20240117_glyco_semiTail_cut; c_hIgA-AR-GLTrFASP-FZpipHILIC_16mAbs_E2_step.raw_20240117_glycoII_spec_cut; d_hIgA-AR-GLTrFASP-FZpipHILIC_16mAbs_E2_step.raw_20240117_glyco_semiTail_cut	//ad/data/bpe/teams/analytics/Byonic/Data/Greta/IgA AR+SA Extra-gPSM/a_hIgA-AR-GLTrFASP-FZpipHILIC_8mAbs_E2_step.raw_20240117_glyco_semiTail_cut/a_hIgA-AR-GLTrFASP-FZpipHILIC_8mAbs_E2_step.raw_20240117_glyco_semiTail_cut.byrslt; //ad/data/bpe/teams/analytics/Byonic/Data/Greta/IgA AthensResearch Batch/a_hIgA-AR-GLTrFASP-FZpipHILIC_8mAbs_E2_step.raw_20240117_glycoII_spec_cut/a_hIgA-AR-GLTrFASP-FZpipHILIC_8mAbs_E2_step.raw_20240117_glycoII_spec_cut.byrslt; //ad/data/bpe/teams/analytics/Byonic/Data/Greta/IgA AR+SA Extra-gPSM/b_hIgA-AR-GLTrFASP-FZpipHILIC_11mAbs_E2_step.raw_20240117_glyco_semiTail_cut/b_hIgA-AR-GLTrFASP-FZpipHILIC_11mAbs_E2_step.raw_20240117_glyco_semiTail_cut.byrslt; //ad/data/bpe/teams/analytics/Byonic/Data/Greta/IgA AthensResearch Batch/b_hIgA-AR-GLTrFASP-FZpipHILIC_11mAbs_E2_step.raw_20240117_glycoII_spec_cut/b_hIgA-AR-GLTrFASP-FZpipHILIC_11mAbs_E2_step.raw_20240117_glycoII_spec_cut.byrslt; //ad/data/bpe/teams/analytics/Byonic/Data/Greta/IgA AR+SA Extra-gPSM/c_hIgA-AR-GLTrFASP-FZpipHILIC_16mAbs_E2_step.raw_20240117_glyco_semiTail_cut/c_hIgA-AR-GLTrFASP-FZpipHILIC_16mAbs_E2_step.raw_20240117_glyco_semiTail_cut.byrslt; //ad/data/bpe/teams/analytics/Byonic/Data/Greta/IgA AthensResearch Batch/c_hIgA-AR-GLTrFASP-FZpipHILIC_16mAbs_E2_step.raw_20240117_glycoII_spec_cut/c_hIgA-AR-GLTrFASP-FZpipHILIC_16mAbs_E2_step.raw_20240117_glycoII_spec_cut.byrslt; //ad/data/bpe/teams/analytics/Byonic/Data/Greta/IgA AR+SA Extra-gPSM/d_hIgA-AR-GLTrFASP-FZpipHILIC_16mAbs_E2_step.raw_20240117_glyco_semiTail_cut/d_hIgA-AR-GLTrFASP-FZpipHILIC_16mAbs_E2_step.raw_20240117_glyco_semiTail_cut.byrslt	//ad/lab/bpe/eclipse/Data/Frania/IgA/a_hIgA-AR-GLTrFASP-FZpipHILIC_8mAbs_E2_step.raw; //ad/lab/bpe/eclipse/Data/Frania/IgA/b_hIgA-AR-GLTrFASP-FZpipHILIC_11mAbs_E2_step.raw; //ad/lab/bpe/eclipse/Data/Frania/IgA/c_hIgA-AR-GLTrFASP-FZpipHILIC_16mAbs_E2_step.raw; //ad/lab/bpe/eclipse/Data/Frania/IgA/d_hIgA-AR-GLTrFASP-FZpipHILIC_16mAbs_E2_step.raw	trypsin @ R,K | C-term	23	23	0	0	0	--	hcd	Reference	6.06	6e+08 - 3e+09	0.13	--	2 in 2	C21(Carbamidomethyl/57.0215)	1180000000
2504.1	45089; 45078; 47268	30.0700; 29.7200	9881; 9748	sp|P01876|IGHA1_HUMAN Immunoglobulin heavy constant alpha 1 OS=Homo sapiens OX=9606 GN=IGHA1 PE=1 SV=2	P01876	N,M	340,345	340	R.LAGKPTHVnVSVVmAEVDGTCY.-	HexNAc(5)Hex(5)NeuAc(2)	True-positive			AR	c	4769.9829; 4769.9815; 4769.9829	NGlycan/2407.8518; Oxidation/15.9949	1	37640.3	c_hIgA-AR-GLTrFASP-FZpipHILIC_E2_step	134.1	5.60e-02 - 3.35e-01	145000000	2	30.27	4	914	332	353	5.84e-02 - 8.51e-01	6.1 - 74.4	6.1 - 74.4	1193.5030; 1193.5027; 1193.5030	1193.5	0.29; -0.01; 0.29	-1	4769.98	9	2	9.05e+06	30.27		28.96	30.72	c_hIgA-AR-GLTrFASP-FZpipHILIC_16mAbs_E2_step.raw_20240117_glyco_semiTail_cut; c_hIgA-AR-GLTrFASP-FZpipHILIC_16mAbs_E2_step.raw_20240117_glycoII_spec_cut	//ad/data/bpe/teams/analytics/Byonic/Data/Greta/IgA AR+SA Extra-gPSM/c_hIgA-AR-GLTrFASP-FZpipHILIC_16mAbs_E2_step.raw_20240117_glyco_semiTail_cut/c_hIgA-AR-GLTrFASP-FZpipHILIC_16mAbs_E2_step.raw_20240117_glyco_semiTail_cut.byrslt; //ad/data/bpe/teams/analytics/Byonic/Data/Greta/IgA AthensResearch Batch/c_hIgA-AR-GLTrFASP-FZpipHILIC_16mAbs_E2_step.raw_20240117_glycoII_spec_cut/c_hIgA-AR-GLTrFASP-FZpipHILIC_16mAbs_E2_step.raw_20240117_glycoII_spec_cut.byrslt	//ad/lab/bpe/eclipse/Data/Frania/IgA/c_hIgA-AR-GLTrFASP-FZpipHILIC_16mAbs_E2_step.raw	trypsin @ R,K | C-term	23	23	0	0	0	--	hcd	Reference	6.06	7e+08	0.11	--	2 in 2	C21(Carbamidomethyl/57.0215)	145000000
2504.1.1	47268	30.0700	9881	sp|P01876|IGHA1_HUMAN Immunoglobulin heavy constant alpha 1 OS=Homo sapiens OX=9606 GN=IGHA1 PE=1 SV=2	P01876	N,M	340,345	340	R.LAGKPTHVnVSVVmAEVDGTCY.-	HexNAc(5)Hex(5)NeuAc(2)	True-positive			AR	c	4769.9829	NGlycan/2407.8518; Oxidation/15.9949	0	37640.3	c_hIgA-AR-GLTrFASP-FZpipHILIC_E2_step	134.1	0.34	145000000	2	30.27	4	914	332	353	0.85	6.1	6.1	1193.5030	1193.5	0.29	-1	4769.98	9	2	9.05e+06	30.27		28.96	30.72	c_hIgA-AR-GLTrFASP-FZpipHILIC_16mAbs_E2_step.raw_20240117_glycoII_spec_cut	//ad/data/bpe/teams/analytics/Byonic/Data/Greta/IgA AthensResearch Batch/c_hIgA-AR-GLTrFASP-FZpipHILIC_16mAbs_E2_step.raw_20240117_glycoII_spec_cut/c_hIgA-AR-GLTrFASP-FZpipHILIC_16mAbs_E2_step.raw_20240117_glycoII_spec_cut.byrslt	//ad/lab/bpe/eclipse/Data/Frania/IgA/c_hIgA-AR-GLTrFASP-FZpipHILIC_16mAbs_E2_step.raw	trypsin @ R,K | C-term	23	23	0	0	0	c_higa-ar-gltrfasp-fzpiphilic_16mabs_e2_step.ScanId;v=1;d1=9881.9881.4	hcd	Reference	6.06	7e+08		FTMS + c NSI d Full ms2 1193.7529@hcd35.00 [106.0000-2000.0000]	2 in 2	C21(Carbamidomethyl/57.0215)	145000000
2504.2	13392; 11289; 13209	32.7800; 30.1500	9892; 8875	sp|P01876|IGHA1_HUMAN Immunoglobulin heavy constant alpha 1 OS=Homo sapiens OX=9606 GN=IGHA1 PE=1 SV=2	P01876	N,M	340,345	340	R.LAGKPTHVnVSVVmAEVDGTCY.-	HexNAc(5)Hex(5)NeuAc(2)	True-positive			AR	a	4770.0029; 4770.0029; 4769.9829	NGlycan/2407.8518; Oxidation/15.9949	1	37640.3	a_hIgA-AR-GLTrFASP-FZpipHILIC_E2_step	170.4	2.03e-02 - 9.95e-01	575000000	2	30.76	4	914	332	353	2.12e-02 - 9.98e-01	32.4 - 48.4	7.1 - 48.4	1193.5080; 1193.5080; 1193.5030	1193.5	4.48; 4.48; 0.29	-1 - 0	4769.98	3	2	1.93e+07	30.76		29.01	33.31	a_hIgA-AR-GLTrFASP-FZpipHILIC_8mAbs_E2_step.raw_20240117_glyco_semiTail_cut; a_hIgA-AR-GLTrFASP-FZpipHILIC_8mAbs_E2_step.raw_20240117_glycoII_spec_cut	//ad/data/bpe/teams/analytics/Byonic/Data/Greta/IgA AR+SA Extra-gPSM/a_hIgA-AR-GLTrFASP-FZpipHILIC_8mAbs_E2_step.raw_20240117_glyco_semiTail_cut/a_hIgA-AR-GLTrFASP-FZpipHILIC_8mAbs_E2_step.raw_20240117_glyco_semiTail_cut.byrslt; //ad/data/bpe/teams/analytics/Byonic/Data/Greta/IgA AthensResearch Batch/a_hIgA-AR-GLTrFASP-FZpipHILIC_8mAbs_E2_step.raw_20240117_glycoII_spec_cut/a_hIgA-AR-GLTrFASP-FZpipHILIC_8mAbs_E2_step.raw_20240117_glycoII_spec_cut.byrslt	//ad/lab/bpe/eclipse/Data/Frania/IgA/a_hIgA-AR-GLTrFASP-FZpipHILIC_8mAbs_E2_step.raw	trypsin @ R,K | C-term	23	23	0	0	0	--	hcd	Reference	6.06	3e+09	0.13	--	2 in 2	C21(Carbamidomethyl/57.0215)	575000000
2504.2.1	11289	32.7800	9892	sp|P01876|IGHA1_HUMAN Immunoglobulin heavy constant alpha 1 OS=Homo sapiens OX=9606 GN=IGHA1 PE=1 SV=2	P01876	N,M	340,345	340	R.LAGKPTHVnVSVVmAEVDGTCY.-	HexNAc(5)Hex(5)NeuAc(2)	True-positive			AR	a	4770.0029	NGlycan/2407.8518; Oxidation/15.9949	0	37640.3	a_hIgA-AR-GLTrFASP-FZpipHILIC_E2_step	170.4	1	575000000	2	30.76	4	914	332	353	1	32.4	7.1	1193.5080	1193.5	4.48	0	4769.98	3	2	1.93e+07	30.76		29.01	33.31	a_hIgA-AR-GLTrFASP-FZpipHILIC_8mAbs_E2_step.raw_20240117_glycoII_spec_cut	//ad/data/bpe/teams/analytics/Byonic/Data/Greta/IgA AthensResearch Batch/a_hIgA-AR-GLTrFASP-FZpipHILIC_8mAbs_E2_step.raw_20240117_glycoII_spec_cut/a_hIgA-AR-GLTrFASP-FZpipHILIC_8mAbs_E2_step.raw_20240117_glycoII_spec_cut.byrslt	//ad/lab/bpe/eclipse/Data/Frania/IgA/a_hIgA-AR-GLTrFASP-FZpipHILIC_8mAbs_E2_step.raw	trypsin @ R,K | C-term	23	23	0	0	0	a_higa-ar-gltrfasp-fzpiphilic_8mabs_e2_step.ScanId;v=1;d1=9892.9892.4	hcd	Reference	6.06	3e+09		FTMS + c NSI d Full ms2 1194.0076@hcd35.00 [106.0000-2000.0000]	2 in 2	C21(Carbamidomethyl/57.0215)	575000000
2504.2.2	13392	32.7800	9892	sp|P01876|IGHA1_HUMAN Immunoglobulin heavy constant alpha 1 OS=Homo sapiens OX=9606 GN=IGHA1 PE=1 SV=2	P01876	N,M	340,345	340	R.LAGKPTHVnVSVVmAEVDGTCY.-	HexNAc(5)Hex(5)NeuAc(2)	True-positive			AR	a	4770.0029	NGlycan/2407.8518; Oxidation/15.9949	0	37640.3	a_hIgA-AR-GLTrFASP-FZpipHILIC_E2_step	130.4	0.033	575000000	2	30.76	4	914	332	353	0.035	32.4	7.1	1193.5080	1193.5	4.48	0	4769.98	3	2	1.93e+07	30.76		29.01	33.31	a_hIgA-AR-GLTrFASP-FZpipHILIC_8mAbs_E2_step.raw_20240117_glyco_semiTail_cut	//ad/data/bpe/teams/analytics/Byonic/Data/Greta/IgA AR+SA Extra-gPSM/a_hIgA-AR-GLTrFASP-FZpipHILIC_8mAbs_E2_step.raw_20240117_glyco_semiTail_cut/a_hIgA-AR-GLTrFASP-FZpipHILIC_8mAbs_E2_step.raw_20240117_glyco_semiTail_cut.byrslt	//ad/lab/bpe/eclipse/Data/Frania/IgA/a_hIgA-AR-GLTrFASP-FZpipHILIC_8mAbs_E2_step.raw	trypsin @ R,K | C-term	23	23	0	0	0	a_higa-ar-gltrfasp-fzpiphilic_8mabs_e2_step.ScanId;v=1;d1=9892.9892.4	hcd	Reference	6.06	3e+09	0.13	FTMS + c NSI d Full ms2 1194.0076@hcd35.00 [106.0000-2000.0000]	2 in 2	C21(Carbamidomethyl/57.0215)	575000000
2505	1910; 1723; 1813; 1838; 1877; 1905; 1926; 1932; 1956; 1988; 1996; 2105; 2939; 2948; 2954; 7562; 7310; 7394; 7453; 7496; 7533; 7536; 7588; 7590; 7624; 8542; 8571; 8745; 8825; 8857; 8880; 8918; 8944; 9335; 9337; 9374; 16410; 16289; 16429; 20102; 19936; 19942; 20022; 20047; 20048; 20074; 20132; 20156; 20166; 20183; 20211; 20234; 20266; 20338; 20381; 20399; 20425; 20802; 20917; 20962; 21160; 21181; 21184; 23663; 23420; 23422; 23572; 23574; 23626; 23684; 23698; 23705; 23723; 23746; 23778; 23855; 24616; 24622; 24677; 24679; 24714; 24718; 24769; 24776; 24818; 24909; 24922; 24985; 24986; 25014; 25029; 25037; 25059; 25092; 25118; 25533; 25539; 25574; 32246; 32123; 34661; 34505; 34507; 34603; 34635; 34639; 34664; 34695; 34707; 34720; 34723; 34750; 34783; 34818; 34853; 34908; 35764; 35796; 40514; 40282; 40364; 40426; 40427; 40477; 40515; 40544; 40570; 40583; 40617; 41738; 41777; 41811; 41863; 41895; 42315; 42333; 42348; 42402; 43939; 50279; 50130; 50133; 50216; 50221; 50235; 50304; 50330; 50341; 50356; 50386; 50426; 50458; 51299; 51302; 51335; 55995; 55716; 55813; 55938; 55940; 55966; 56001; 56102; 57172; 57665; 57701; 57746; 64991; 64869; 64917; 64951; 64999; 65008; 65029; 68056; 67837; 67923; 67960; 68027; 68083; 68085; 69545; 69579; 72906; 72788; 72860; 72868; 72871; 72882; 72938; 72979; 72980; 73004; 73025; 73026; 73029; 73931; 73933; 73939; 82621; 82027; 82040; 82045; 82072; 82555; 82594; 82624; 82653; 82696; 82712; 82729; 82750; 82773; 82792; 82820; 82898; 88015; 87824; 87901; 87940; 88043; 89531; 89565; 92624; 92510; 92515; 92588; 92600; 92608; 92645; 92707; 92709; 92732; 92754; 92757; 98948; 98802; 98835; 98857; 98886; 98888; 98909; 98924; 98977; 99435; 99465; 99501; 99520; 99643; 99644; 99665; 99692; 99709; 99777; 107709; 107519; 107708; 107732; 107753; 112137; 112009; 112070; 112087; 112090; 112107; 112167; 112183; 112195; 112224; 112230; 112243; 112251; 112318; 113177; 113183; 113218; 113363; 118136; 118031; 118075; 118093; 118110; 118133; 118164; 118557; 118580; 118611; 118632; 118675; 118710; 118727; 118740; 118825; 118846; 126593; 126350; 126471; 126541; 126568; 127970; 127975; 128001; 134565; 134463; 134524; 134527; 134541; 134545; 134564; 134579; 134591; 134645; 134671; 134682; 134702; 134758; 135637; 138606; 137940; 137989; 138006; 138025; 138048; 138466; 138493; 138514; 138537; 138562; 138585; 138626; 138641; 138658; 138679; 138694; 138712; 138726; 138738; 138812; 138819; 138834	32.7800; 30.5700; 31.6100; 31.8500; 32.3900; 32.7100; 32.9900; 33.0200; 33.2600; 33.5300; 33.6500; 34.7600; 53.1700; 53.3500; 53.4600; 33.3800; 30.7400; 31.7600; 32.4000; 32.7500; 33.1000; 33.1200; 33.6400; 33.6900; 34.0000; 42.5400; 42.7500; 44.9100; 45.8400; 46.3000; 46.6400; 47.1300; 47.4400; 53.3600; 53.6900; 31.5400; 34.3400; 32.6600; 30.8000; 30.8800; 32.0400; 32.0700; 32.3700; 32.9500; 33.2300; 33.3200; 33.5000; 33.7700; 34.0500; 34.9900; 35.4100; 35.5800; 35.7700; 42.2600; 45.3700; 47.0300; 53.2500; 53.5500; 53.6000; 32.9800; 30.5100; 30.5400; 32.1600; 32.2400; 32.6700; 33.1600; 33.2700; 33.3600; 33.5500; 33.8300; 34.0600; 34.6800; 42.0100; 42.0300; 42.4900; 42.5000; 42.8000; 42.8200; 43.3000; 43.3800; 43.8600; 44.8400; 44.9900; 45.5200; 45.5400; 45.9000; 46.1000; 46.1800; 46.4800; 46.8900; 47.1800; 53.4100; 53.7000; 33.9200; 31.4300; 32.5600; 30.6700; 30.7000; 31.8300; 32.2100; 32.2700; 32.6200; 32.9300; 33.2100; 33.4800; 34.2200; 34.5700; 35.0100; 53.1900; 53.6100; 33.1500; 30.7500; 31.7500; 32.4200; 32.4300; 32.8000; 33.4200; 33.7900; 34.0800; 45.1600; 46.0200; 46.7200; 47.1500; 53.3200; 53.5000; 53.6400; 54.0000; 31.3100; 30.6000; 30.6300; 31.6500; 31.6800; 31.8400; 32.6900; 33.0000; 34.1100; 34.4000; 53.1800; 53.2200; 53.6600; 33.7200; 31.8600; 33.1100; 33.1300; 33.7600; 34.6000; 45.6100; 53.9300; 33.5100; 31.1000; 32.1400; 32.7600; 33.6100; 33.8000; 34.0900; 33.8800; 31.1400; 32.3200; 32.8400; 34.2300; 34.2500; 53.3900; 53.7300; 32.7200; 31.1300; 32.1800; 32.3500; 34.0700; 34.1000; 34.1400; 53.2100; 53.2300; 53.2600; 43.2900; 33.8500; 33.9400; 42.4100; 42.9800; 43.3500; 43.9100; 44.4500; 44.6600; 44.9800; 45.3200; 45.7300; 46.0700; 46.8200; 53.3100; 33.5900; 31.1700; 32.2900; 32.8500; 33.8600; 32.6800; 31.0700; 31.1200; 32.1000; 32.2800; 32.3800; 32.9600; 33.5400; 33.8100; 34.3800; 33.0800; 33.5200; 33.7800; 43.9000; 44.4300; 45.2800; 45.7900; 53.5400; 53.8500; 54.0700; 54.8800; 31.3800; 34.3500; 32.9700; 31.2100; 32.3400; 32.3600; 33.2800; 33.4500; 33.5600; 34.0300; 34.1500; 35.0200; 53.0600; 53.1300; 54.9300; 34.6200; 33.0100; 33.9900; 34.2900; 34.5900; 34.9200; 42.9200; 43.4500; 43.7700; 44.4800; 45.0800; 45.3900; 45.7100; 34.3900; 31.2200; 33.7000; 33.9800; 53.3400; 32.6500; 32.0300; 32.0600; 32.2500; 32.6400; 32.8800; 32.9400; 33.8900; 34.1600; 34.9000; 44.3400; 34.4600; 42.3400; 42.7200; 43.0200; 43.3700; 43.7200; 44.0500; 44.9600; 45.2600; 45.5700; 45.8600; 46.3200; 46.8300; 47.1400; 53.2400; 53.4200; 53.6300	10290; 9427; 9833; 9926; 10138; 10265; 10371; 10386; 10476; 10580; 10629; 11057; 18024; 18088; 18126; 10203; 9179; 9573; 9821; 9961; 10093; 10102; 10303; 10323; 10443; 13710; 13787; 14611; 14959; 15127; 15251; 15431; 15543; 17656; 17660; 17778; 10356; 9411; 10477; 10064; 9347; 9379; 9714; 9825; 9838; 9954; 10179; 10285; 10321; 10390; 10496; 10602; 10715; 10966; 11129; 11194; 11269; 13770; 14946; 15557; 17766; 17875; 17891; 9916; 8961; 8970; 9599; 9629; 9797; 9985; 10027; 10059; 10135; 10242; 10330; 10568; 13361; 13372; 13539; 13544; 13655; 13661; 13834; 13863; 14042; 14415; 14469; 14660; 14668; 14801; 14874; 14903; 15011; 15157; 15264; 17419; 17441; 17544; 11200; 10256; 10025; 9289; 9302; 9742; 9893; 9915; 10050; 10172; 10206; 10280; 10288; 10385; 10500; 10668; 10805; 10977; 17862; 18009; 10046; 9116; 9503; 9763; 9766; 9912; 10051; 10152; 10240; 10295; 10408; 14647; 14778; 14965; 15221; 15379; 17600; 17662; 17712; 17836; 10353; 10056; 9354; 9364; 9777; 9837; 10169; 10289; 10328; 10393; 10502; 10716; 10833; 17968; 17982; 18134; 10317; 9166; 9598; 10083; 10091; 10184; 10332; 10660; 14839; 17627; 17731; 17839; 10541; 9616; 10013; 10252; 10581; 10652; 10764; 11919; 10858; 11315; 11518; 11813; 12051; 12058; 19043; 19168; 11970; 11349; 11719; 11745; 11761; 11826; 12118; 12275; 12276; 12382; 12497; 12507; 12523; 19800; 19807; 19817; 14496; 10982; 11056; 11087; 11197; 14183; 14383; 14517; 14717; 14913; 14986; 15101; 15225; 15371; 15493; 15759; 17995; 11684; 10745; 11176; 11397; 11787; 19013; 19117; 11989; 11360; 11380; 11833; 11872; 12096; 12314; 12323; 12432; 12542; 12557; 11413; 10548; 10781; 10905; 11071; 11076; 11178; 11288; 11527; 15037; 15228; 15547; 15738; 18393; 18402; 18507; 18616; 18696; 18981; 12206; 11259; 12205; 12308; 12410; 11038; 10351; 10685; 10792; 10798; 10917; 11158; 11223; 11266; 11379; 11451; 11497; 11523; 11829; 18727; 18752; 18889; 19401; 10731; 10118; 10491; 10605; 10720; 10847; 13692; 13828; 14018; 14134; 14386; 14603; 14713; 14825; 17633; 17745; 12272; 11050; 11744; 12011; 12119; 19175; 19184; 19287; 11772; 11168; 11530; 11540; 11615; 11644; 11768; 11860; 11883; 12102; 12204; 12253; 12358; 12640; 19632; 14810; 10577; 10862; 10970; 11077; 11191; 14090; 14229; 14334; 14462; 14588; 14704; 14924; 15031; 15134; 15243; 15346; 15512; 15694; 15808; 17962; 18025; 18101	sp|P01876|IGHA1_HUMAN Immunoglobulin heavy constant alpha 1 OS=Homo sapiens OX=9606 GN=IGHA1 PE=1 SV=2	P01876	W	196		R.DLCGCYSVSSVLPGCAEPwNHGK.T		True-positive			AR	d	2608.1172; 2608.1174; 2608.1169; 2608.1143; 2608.1183; 2608.1152; 2608.1184; 2608.1169; 2608.1171; 2608.1176; 2608.1151; 2608.1114; 2608.1169; 2608.1173; 2608.1173; 2608.1182; 2608.1185; 2608.1174; 2608.1192; 2608.1171; 2608.1182; 2608.1167; 2608.1110; 2608.1178; 2608.1157; 2608.1170; 2608.1125; 2608.1146; 2608.1060; 2608.1195; 2608.1101; 2608.1169; 2608.1165; 2608.1191; 2608.1149; 2608.1172; 2608.1153; 2608.1175; 2608.1154; 2608.1164; 2608.1179; 2608.1174; 2608.1194; 2608.1169; 2608.1089; 2608.1190; 2608.1177; 2608.1172; 2608.1190; 2608.1191; 2608.1184; 2608.1126; 2608.1096; 2608.1079; 2608.1163; 2608.1197; 2608.1142; 2608.1147; 2608.1051; 2608.1196; 2608.1056; 2608.1136; 2608.1152; 2608.1162; 2608.1175; 2608.1174; 2608.1153; 2608.1167; 2608.1171; 2608.1176; 2608.1180; 2608.1182; 2608.1175; 2608.1165; 2608.1182; 2608.1056; 2608.1174; 2608.1135; 2608.1191; 2608.1135; 2608.1162; 2608.1180; 2608.1173; 2608.1144; 2608.1130; 2608.1166; 2608.1156; 2608.1148; 2608.1156; 2608.1169; 2608.1173; 2608.1171; 2608.1161; 2608.1171; 2608.1179; 2608.1150; 2608.1176; 2608.1170; 2608.1160; 2608.1165; 2608.1137; 2608.1179; 2608.1178; 2608.1176; 2608.1210; 2608.1170; 2608.1140; 2608.1157; 2608.1135; 2608.1174; 2608.1183; 2608.1175; 2608.1165; 2608.1116; 2608.1027; 2608.1129; 2608.1164; 2608.1176; 2608.1169; 2608.1181; 2608.1184; 2608.1188; 2608.1184; 2608.1180; 2608.1167; 2608.1170; 2608.1160; 2608.1153; 2608.1146; 2608.1141; 2608.1155; 2608.1161; 2608.1158; 2608.1162; 2608.1159; 2608.1176; 2608.1118; 2608.1166; 2608.1182; 2608.1174; 2608.1182; 2608.1166; 2608.1176; 2608.1167; 2608.1184; 2608.1165; 2608.1176; 2608.1185; 2608.1199; 2608.1182; 2608.1160; 2608.1043; 2608.1168; 2608.1142; 2608.1186; 2608.1201; 2608.1177; 2608.1161; 2608.1174; 2608.1165; 2608.1178; 2608.1183; 2608.1067; 2608.1143; 2608.1155; 2608.1158; 2608.1157; 2608.1173; 2608.1180; 2608.1174; 2608.1172; 2608.1167; 2608.1167; 2608.1172; 2608.1167; 2608.1175; 2608.1168; 2608.1173; 2608.1162; 2608.1170; 2608.1146; 2608.1176; 2608.1133; 2608.1169; 2608.1170; 2608.1172; 2608.1183; 2608.1170; 2608.1188; 2608.1132; 2608.1164; 2608.1164; 2608.1166; 2608.1175; 2608.1184; 2608.1158; 2608.1185; 2608.1167; 2608.1121; 2608.1178; 2608.1178; 2608.1173; 2608.1182; 2608.1176; 2608.1178; 2608.1170; 2608.1156; 2608.1125; 2608.1124; 2608.1163; 2608.1172; 2608.1153; 2608.1179; 2608.1142; 2608.1185; 2608.1171; 2608.1172; 2608.1178; 2608.1184; 2608.1182; 2608.1175; 2608.1170; 2608.1197; 2608.1178; 2608.1170; 2608.1157; 2608.1180; 2608.1181; 2608.1175; 2608.1152; 2608.1167; 2608.1162; 2608.1165; 2608.1145; 2608.1163; 2608.1139; 2608.1177; 2608.1171; 2608.1184; 2608.1160; 2608.1151; 2608.1176; 2608.1155; 2608.1148; 2608.1157; 2608.1173; 2608.1163; 2608.1167; 2608.1186; 2608.1171; 2608.1165; 2608.1160; 2608.1166; 2608.1168; 2608.1153; 2608.1187; 2608.1153; 2608.1171; 2608.1182; 2608.1182; 2608.1177; 2608.1195; 2608.1180; 2608.1146; 2608.1168; 2608.1169; 2608.1141; 2608.1180; 2608.1175; 2608.1175; 2608.1162; 2608.1219; 2608.1077; 2608.1121; 2608.1149; 2608.1180; 2608.1188; 2608.1137; 2608.1183; 2608.1171; 2608.1180; 2608.1169; 2608.1149; 2608.1149; 2608.1169; 2608.1178; 2608.1168; 2608.1149; 2608.1161; 2608.1172; 2608.1158; 2608.1181; 2608.1070; 2608.1191; 2608.1161; 2608.1167; 2608.1204; 2608.1153; 2608.1174; 2608.1188; 2608.1146; 2608.1142; 2608.1162; 2608.1177; 2608.1173; 2608.1190; 2608.1167; 2608.1178; 2608.1188; 2608.1187; 2608.1157; 2608.1169; 2608.1175; 2608.1149; 2608.1186; 2608.1085; 2608.1181; 2608.1164; 2608.1162; 2608.1177; 2608.1171; 2608.1150; 2608.1169; 2608.1165; 2608.1155; 2608.1167; 2608.1174; 2608.1156; 2608.1151; 2608.1192; 2608.1187; 2608.1181; 2608.1170; 2608.1142; 2608.1172; 2608.1183; 2608.1150; 2608.1177; 2608.1105; 2608.1169	Oxidation/15.9949	2	37640.3	d_hIgA-AR-GLTrFASP-FZpipHILIC_E1_step; d_hIgA-AR-GLTrFASP-FZpipHILIC_D_step; a_hIgA-AR-GLTrFASP-FZpipHILIC_E2_step; a_hIgA-AR-GLTrFASP-FZpipHILIC_E1_step; a_hIgA-AR-GLTrFASP-FZpipHILIC_D_step; b_hIgA-AR-GLTrFASP-FZpipHILIC_E2_step; b_hIgA-AR-GLTrFASP-FZpipHILIC_E1_step; b_hIgA-AR-GLTrFASP-FZpipHILIC_D_step; c_hIgA-AR-GLTrFASP-FZpipHILIC_E2_step; c_hIgA-AR-GLTrFASP-FZpipHILIC_E1_step; c_hIgA-AR-GLTrFASP-FZpipHILIC_D_step; d_hIgA-AR-GLTrFASP-FZpipHILIC_E2_step; c_hIgA-SA-GLTrFASP-FZpipHILIC_D_step; c_hIgA-SA-GLTrFASP-FZpipHILIC_E1_step; c_hIgA-SA-GLTrFASP-FZpipHILIC_E2_step; d_hIgA-SA-GLTrFASP-FZpipHILIC_D_step; d_hIgA-SA-GLTrFASP-FZpipHILIC_E1_step; d_hIgA-SA-GLTrFASP-FZpipHILIC_E2_step; a_hIgA-SA-GLTrFASP-FZpipHILIC_D_step; a_hIgA-SA-GLTrFASP-FZpipHILIC_E1_step; a_hIgA-SA-GLTrFASP-FZpipHILIC_E2_step; b_hIgA-SA-GLTrFASP-FZpipHILIC_D_step; b_hIgA-SA-GLTrFASP-FZpipHILIC_E1_step; b_hIgA-SA-GLTrFASP-FZpipHILIC_E2_step	1195.82	0.00e+00 - 6.66e-01		1	31.29 - 34.19	3	19	178	200	0.00e+00 - 9.99e-01	5.0 - 1055.4	0.0 - 347.3	870.3797; 870.3797; 870.3796; 870.3787; 870.3800; 870.3790; 870.3801; 870.3796; 870.3796; 870.3798; 870.3790; 870.3777; 870.3796; 870.3797; 870.3797; 870.3800; 870.3801; 870.3797; 870.3803; 870.3796; 870.3800; 870.3795; 870.3776; 870.3799; 870.3792; 870.3796; 870.3781; 870.3788; 870.3759; 870.3804; 870.3773; 870.3796; 870.3794; 870.3803; 870.3789; 870.3797; 870.3790; 870.3798; 870.3791; 870.3794; 870.3799; 870.3797; 870.3804; 870.3796; 870.3769; 870.3803; 870.3798; 870.3797; 870.3803; 870.3803; 870.3801; 870.3781; 870.3771; 870.3766; 870.3794; 870.3805; 870.3787; 870.3788; 870.3756; 870.3805; 870.3758; 870.3785; 870.3790; 870.3794; 870.3798; 870.3797; 870.3790; 870.3795; 870.3797; 870.3798; 870.3799; 870.3800; 870.3798; 870.3795; 870.3800; 870.3758; 870.3797; 870.3785; 870.3803; 870.3784; 870.3793; 870.3799; 870.3797; 870.3787; 870.3783; 870.3795; 870.3792; 870.3789; 870.3791; 870.3796; 870.3797; 870.3797; 870.3793; 870.3796; 870.3799; 870.3790; 870.3798; 870.3796; 870.3793; 870.3795; 870.3785; 870.3799; 870.3799; 870.3798; 870.3810; 870.3796; 870.3786; 870.3792; 870.3784; 870.3797; 870.3800; 870.3798; 870.3795; 870.3778; 870.3749; 870.3783; 870.3794; 870.3798; 870.3796; 870.3800; 870.3801; 870.3802; 870.3801; 870.3799; 870.3795; 870.3796; 870.3793; 870.3790; 870.3788; 870.3787; 870.3791; 870.3793; 870.3792; 870.3794; 870.3792; 870.3798; 870.3779; 870.3795; 870.3800; 870.3797; 870.3800; 870.3795; 870.3798; 870.3795; 870.3801; 870.3794; 870.3798; 870.3801; 870.3806; 870.3800; 870.3793; 870.3754; 870.3795; 870.3787; 870.3801; 870.3807; 870.3798; 870.3793; 870.3797; 870.3794; 870.3799; 870.3800; 870.3762; 870.3787; 870.3791; 870.3792; 870.3792; 870.3797; 870.3800; 870.3797; 870.3797; 870.3795; 870.3795; 870.3797; 870.3795; 870.3798; 870.3796; 870.3797; 870.3794; 870.3796; 870.3788; 870.3798; 870.3784; 870.3796; 870.3796; 870.3797; 870.3801; 870.3796; 870.3802; 870.3784; 870.3794; 870.3794; 870.3795; 870.3798; 870.3801; 870.3792; 870.3801; 870.3795; 870.3780; 870.3799; 870.3799; 870.3797; 870.3800; 870.3798; 870.3799; 870.3796; 870.3791; 870.3781; 870.3781; 870.3794; 870.3797; 870.3791; 870.3799; 870.3787; 870.3801; 870.3796; 870.3797; 870.3799; 870.3801; 870.3800; 870.3798; 870.3796; 870.3805; 870.3799; 870.3796; 870.3792; 870.3799; 870.3800; 870.3798; 870.3790; 870.3795; 870.3793; 870.3794; 870.3788; 870.3794; 870.3786; 870.3798; 870.3797; 870.3801; 870.3793; 870.3790; 870.3798; 870.3791; 870.3789; 870.3792; 870.3797; 870.3794; 870.3795; 870.3801; 870.3797; 870.3794; 870.3793; 870.3795; 870.3795; 870.3791; 870.3802; 870.3791; 870.3796; 870.3800; 870.3800; 870.3798; 870.3805; 870.3800; 870.3788; 870.3796; 870.3796; 870.3786; 870.3800; 870.3798; 870.3798; 870.3793; 870.3812; 870.3765; 870.3780; 870.3789; 870.3799; 870.3802; 870.3785; 870.3800; 870.3797; 870.3799; 870.3796; 870.3789; 870.3789; 870.3796; 870.3799; 870.3795; 870.3789; 870.3793; 870.3797; 870.3792; 870.3800; 870.3763; 870.3803; 870.3793; 870.3795; 870.3807; 870.3790; 870.3798; 870.3802; 870.3788; 870.3787; 870.3794; 870.3798; 870.3797; 870.3803; 870.3795; 870.3799; 870.3802; 870.3802; 870.3792; 870.3796; 870.3798; 870.3789; 870.3801; 870.3768; 870.3800; 870.3794; 870.3793; 870.3799; 870.3796; 870.3789; 870.3796; 870.3794; 870.3791; 870.3795; 870.3797; 870.3791; 870.3790; 870.3803; 870.3802; 870.3800; 870.3796; 870.3787; 870.3797; 870.3800; 870.3789; 870.3799; 870.3774; 870.3796	870.379	1.04; 1.12; 0.94; -0.06; 1.46; 0.28; 1.50; 0.94; 1.00; 1.21; 0.23; -1.19; 0.91; 1.09; 1.08; 1.42; 1.54; 1.12; 1.80; 0.99; 1.41; 0.84; -1.34; 1.26; 0.48; 0.96; -0.75; 0.05; -3.25; 1.92; -1.68; 0.92; 0.77; 1.77; 0.15; 1.03; 0.32; 1.14; 0.35; 0.73; 1.32; 1.10; 1.90; 0.94; -2.14; 1.75; 1.22; 1.04; 1.73; 1.77; 1.51; -0.73; -1.88; -2.52; 0.68; 2.00; -0.11; 0.09; -3.60; 1.95; -3.42; -0.34; 0.30; 0.67; 1.17; 1.10; 0.30; 0.86; 1.01; 1.22; 1.35; 1.42; 1.14; 0.79; 1.43; -3.40; 1.11; -0.36; 1.78; -0.39; 0.65; 1.35; 1.10; -0.02; -0.58; 0.80; 0.44; 0.14; 0.42; 0.94; 1.08; 1.01; 0.61; 1.00; 1.33; 0.21; 1.18; 0.96; 0.56; 0.78; -0.31; 1.33; 1.26; 1.18; 2.51; 0.96; -0.17; 0.46; -0.38; 1.12; 1.47; 1.16; 0.79; -1.09; -4.51; -0.59; 0.75; 1.18; 0.91; 1.39; 1.51; 1.66; 1.52; 1.34; 0.84; 0.96; 0.60; 0.32; 0.03; -0.13; 0.38; 0.63; 0.52; 0.67; 0.54; 1.19; -1.03; 0.83; 1.44; 1.11; 1.45; 0.82; 1.21; 0.86; 1.51; 0.76; 1.20; 1.54; 2.09; 1.44; 0.59; -3.90; 0.89; -0.11; 1.58; 2.16; 1.22; 0.64; 1.13; 0.78; 1.26; 1.46; -2.99; -0.08; 0.40; 0.52; 0.48; 1.09; 1.37; 1.12; 1.05; 0.87; 0.85; 1.03; 0.85; 1.14; 0.90; 1.09; 0.67; 0.98; 0.07; 1.21; -0.46; 0.93; 0.96; 1.06; 1.48; 0.98; 1.66; -0.48; 0.74; 0.74; 0.79; 1.14; 1.49; 0.51; 1.55; 0.85; -0.92; 1.27; 1.29; 1.06; 1.41; 1.19; 1.27; 0.95; 0.42; -0.75; -0.81; 0.70; 1.04; 0.32; 1.29; -0.10; 1.52; 0.99; 1.06; 1.26; 1.52; 1.44; 1.16; 0.98; 2.02; 1.28; 0.96; 0.48; 1.33; 1.39; 1.17; 0.28; 0.86; 0.65; 0.77; -0.01; 0.70; -0.22; 1.24; 1.02; 1.52; 0.59; 0.24; 1.21; 0.40; 0.12; 0.46; 1.06; 0.71; 0.85; 1.58; 1.01; 0.78; 0.58; 0.81; 0.89; 0.33; 1.63; 0.33; 1.01; 1.44; 1.42; 1.23; 1.94; 1.36; 0.03; 0.91; 0.91; -0.16; 1.36; 1.15; 1.15; 0.66; 2.83; -2.60; -0.91; 0.17; 1.34; 1.67; -0.28; 1.45; 1.02; 1.36; 0.91; 0.14; 0.15; 0.94; 1.28; 0.88; 0.16; 0.61; 1.05; 0.49; 1.40; -2.88; 1.76; 0.63; 0.84; 2.25; 0.31; 1.13; 1.66; 0.04; -0.11; 0.67; 1.22; 1.10; 1.73; 0.85; 1.26; 1.66; 1.62; 0.48; 0.92; 1.16; 0.18; 1.58; -2.29; 1.40; 0.73; 0.64; 1.25; 1.00; 0.19; 0.94; 0.78; 0.38; 0.85; 1.11; 0.42; 0.22; 1.81; 1.61; 1.37; 0.98; -0.09; 1.03; 1.47; 0.19; 1.25; -1.53; 0.93	0	2608.11	1; 2; 3; 4; 5; 6; 7; 8; 9; 10; 11; 12; 13; 14; 15; 16; 17; 18; 19; 20; 21; 22; 23; 24	2	1.006e+06 - 4.893e+08	31.29 - 34.19		29.81 - 32.83	31.66 - 35.92	d_hIgA-AR-GLTrFASP-FZpipHILIC_...p.raw_20220907_noglyc_spec_cut(1); d_hIgA-AR-GLTrFASP-FZpipHILIC_...p.raw_20220907_noglyc_spec_cut(2); a_hIgA-AR-GLTrFASP-FZpipHILIC_...p.raw_20220907_noglyc_spec_cut; a_hIgA-AR-GLTrFASP-FZpipHILIC_...p.raw_20220907_noglyc_spec_cut(1); a_hIgA-AR-GLTrFASP-FZpipHILIC_...p.raw_20220907_noglyc_spec_cut(2); b_hIgA-AR-GLTrFASP-FZpipHILIC_...p.raw_20220907_noglyc_spec_cut(1); b_hIgA-AR-GLTrFASP-FZpipHILIC_...p.raw_20220907_noglyc_spec_cut; b_hIgA-AR-GLTrFASP-FZpipHILIC_...p.raw_20220907_noglyc_spec_cut(2); c_hIgA-AR-GLTrFASP-FZpipHILIC_...p.raw_20220907_noglyc_spec_cut; c_hIgA-AR-GLTrFASP-FZpipHILIC_...p.raw_20220907_noglyc_spec_cut(1); c_hIgA-AR-GLTrFASP-FZpipHILIC_...p.raw_20220907_noglyc_spec_cut(2); d_hIgA-AR-GLTrFASP-FZpipHILIC_...p.raw_20220907_noglyc_spec_cut; c_hIgA-SA-GLTrFASP-FZpipHILIC_D_step.raw_20220922_noglyc_spec_cut; c_hIgA-SA-GLTrFASP-FZpipHILIC_E1_step.raw_20220922_noglyc_spec_cut; c_hIgA-SA-GLTrFASP-FZpipHILIC_E2_step.raw_20220922_noglyc_spec_cut; d_hIgA-SA-GLTrFASP-FZpipHILIC_D_step.raw_20220922_noglyc_spec_cut; d_hIgA-SA-GLTrFASP-FZpipHILIC_E1_step.raw_20220922_noglyc_spec_cut; d_hIgA-SA-GLTrFASP-FZpipHILIC_E2_step.raw_20220922_noglyc_spec_cut; a_hIgA-SA-GLTrFASP-FZpipHILIC_D_step.raw_20220922_noglyc_spec_cut; a_hIgA-SA-GLTrFASP-FZpipHILIC_E1_step.raw_20220922_noglyc_spec_cut; a_hIgA-SA-GLTrFASP-FZpipHILIC_E2_step.raw_20220922_noglyc_spec_cut; b_hIgA-SA-GLTrFASP-FZpipHILIC_D_step.raw_20220922_noglyc_spec_cut; b_hIgA-SA-GLTrFASP-FZpipHILIC_E1_step.raw_20220922_noglyc_spec_cut; b_hIgA-SA-GLTrFASP-FZpipHILIC_E2_step.raw_20220922_noglyc_spec_cut	//ad/data/bpe/teams/analytics/Byonic/Data/Greta/IgA AthensResearch Batch/d_hIgA-AR-GLTrFASP-FZpipHILIC_...p.raw_20220907_noglyc_spec_cut(1)/d_hIgA-AR-GLTrFASP-FZpipHILIC_...p.raw_20220907_noglyc_spec_cut(1).byrslt; //ad/data/bpe/teams/analytics/Byonic/Data/Greta/IgA AthensResearch Batch/d_hIgA-AR-GLTrFASP-FZpipHILIC_...p.raw_20220907_noglyc_spec_cut(2)/d_hIgA-AR-GLTrFASP-FZpipHILIC_...p.raw_20220907_noglyc_spec_cut(2).byrslt; //ad/data/bpe/teams/analytics/Byonic/Data/Greta/IgA AthensResearch Batch/a_hIgA-AR-GLTrFASP-FZpipHILIC_...p.raw_20220907_noglyc_spec_cut/a_hIgA-AR-GLTrFASP-FZpipHILIC_...p.raw_20220907_noglyc_spec_cut.byrslt; //ad/data/bpe/teams/analytics/Byonic/Data/Greta/IgA AthensResearch Batch/a_hIgA-AR-GLTrFASP-FZpipHILIC_...p.raw_20220907_noglyc_spec_cut(1)/a_hIgA-AR-GLTrFASP-FZpipHILIC_...p.raw_20220907_noglyc_spec_cut(1).byrslt; //ad/data/bpe/teams/analytics/Byonic/Data/Greta/IgA AthensResearch Batch/a_hIgA-AR-GLTrFASP-FZpipHILIC_...p.raw_20220907_noglyc_spec_cut(2)/a_hIgA-AR-GLTrFASP-FZpipHILIC_...p.raw_20220907_noglyc_spec_cut(2).byrslt; //ad/data/bpe/teams/analytics/Byonic/Data/Greta/IgA AthensResearch Batch/b_hIgA-AR-GLTrFASP-FZpipHILIC_...p.raw_20220907_noglyc_spec_cut(1)/b_hIgA-AR-GLTrFASP-FZpipHILIC_...p.raw_20220907_noglyc_spec_cut(1).byrslt; //ad/data/bpe/teams/analytics/Byonic/Data/Greta/IgA AthensResearch Batch/b_hIgA-AR-GLTrFASP-FZpipHILIC_...p.raw_20220907_noglyc_spec_cut/b_hIgA-AR-GLTrFASP-FZpipHILIC_...p.raw_20220907_noglyc_spec_cut.byrslt; //ad/data/bpe/teams/analytics/Byonic/Data/Greta/IgA AthensResearch Batch/b_hIgA-AR-GLTrFASP-FZpipHILIC_...p.raw_20220907_noglyc_spec_cut(2)/b_hIgA-AR-GLTrFASP-FZpipHILIC_...p.raw_20220907_noglyc_spec_cut(2).byrslt; //ad/data/bpe/teams/analytics/Byonic/Data/Greta/IgA AthensResearch Batch/c_hIgA-AR-GLTrFASP-FZpipHILIC_...p.raw_20220907_noglyc_spec_cut/c_hIgA-AR-GLTrFASP-FZpipHILIC_...p.raw_20220907_noglyc_spec_cut.byrslt; //ad/data/bpe/teams/analytics/Byonic/Data/Greta/IgA AthensResearch Batch/c_hIgA-AR-GLTrFASP-FZpipHILIC_...p.raw_20220907_noglyc_spec_cut(1)/c_hIgA-AR-GLTrFASP-FZpipHILIC_...p.raw_20220907_noglyc_spec_cut(1).byrslt; //ad/data/bpe/teams/analytics/Byonic/Data/Greta/IgA AthensResearch Batch/c_hIgA-AR-GLTrFASP-FZpipHILIC_...p.raw_20220907_noglyc_spec_cut(2)/c_hIgA-AR-GLTrFASP-FZpipHILIC_...p.raw_20220907_noglyc_spec_cut(2).byrslt; //ad/data/bpe/teams/analytics/Byonic/Data/Greta/IgA AthensResearch Batch/d_hIgA-AR-GLTrFASP-FZpipHILIC_...p.raw_20220907_noglyc_spec_cut/d_hIgA-AR-GLTrFASP-FZpipHILIC_...p.raw_20220907_noglyc_spec_cut.byrslt; //ad/data/bpe/teams/analytics/Byonic/Data/Greta/IgA SA Batch/c_hIgA-SA-GLTrFASP-FZpipHILIC_D_step.raw_20220922_noglyc_spec_cut/c_hIgA-SA-GLTrFASP-FZpipHILIC_D_step.raw_20220922_noglyc_spec_cut.byrslt; //ad/data/bpe/teams/analytics/Byonic/Data/Greta/IgA SA Batch/c_hIgA-SA-GLTrFASP-FZpipHILIC_E1_step.raw_20220922_noglyc_spec_cut/c_hIgA-SA-GLTrFASP-FZpipHILIC_E1_step.raw_20220922_noglyc_spec_cut.byrslt; //ad/data/bpe/teams/analytics/Byonic/Data/Greta/IgA SA Batch/c_hIgA-SA-GLTrFASP-FZpipHILIC_E2_step.raw_20220922_noglyc_spec_cut/c_hIgA-SA-GLTrFASP-FZpipHILIC_E2_step.raw_20220922_noglyc_spec_cut.byrslt; //ad/data/bpe/teams/analytics/Byonic/Data/Greta/IgA SA Batch/d_hIgA-SA-GLTrFASP-FZpipHILIC_D_step.raw_20220922_noglyc_spec_cut/d_hIgA-SA-GLTrFASP-FZpipHILIC_D_step.raw_20220922_noglyc_spec_cut.byrslt; //ad/data/bpe/teams/analytics/Byonic/Data/Greta/IgA SA Batch/d_hIgA-SA-GLTrFASP-FZpipHILIC_E1_step.raw_20220922_noglyc_spec_cut/d_hIgA-SA-GLTrFASP-FZpipHILIC_E1_step.raw_20220922_noglyc_spec_cut.byrslt; //ad/data/bpe/teams/analytics/Byonic/Data/Greta/IgA SA Batch/d_hIgA-SA-GLTrFASP-FZpipHILIC_E2_step.raw_20220922_noglyc_spec_cut/d_hIgA-SA-GLTrFASP-FZpipHILIC_E2_step.raw_20220922_noglyc_spec_cut.byrslt; //ad/data/bpe/teams/analytics/Byonic/Data/Greta/IgA SA Batch/a_hIgA-SA-GLTrFASP-FZpipHILIC_D_step.raw_20220922_noglyc_spec_cut/a_hIgA-SA-GLTrFASP-FZpipHILIC_D_step.raw_20220922_noglyc_spec_cut.byrslt; //ad/data/bpe/teams/analytics/Byonic/Data/Greta/IgA SA Batch/a_hIgA-SA-GLTrFASP-FZpipHILIC_E1_step.raw_20220922_noglyc_spec_cut/a_hIgA-SA-GLTrFASP-FZpipHILIC_E1_step.raw_20220922_noglyc_spec_cut.byrslt; //ad/data/bpe/teams/analytics/Byonic/Data/Greta/IgA SA Batch/a_hIgA-SA-GLTrFASP-FZpipHILIC_E2_step.raw_20220922_noglyc_spec_cut/a_hIgA-SA-GLTrFASP-FZpipHILIC_E2_step.raw_20220922_noglyc_spec_cut.byrslt; //ad/data/bpe/teams/analytics/Byonic/Data/Greta/IgA SA Batch/b_hIgA-SA-GLTrFASP-FZpipHILIC_D_step.raw_20220922_noglyc_spec_cut/b_hIgA-SA-GLTrFASP-FZpipHILIC_D_step.raw_20220922_noglyc_spec_cut.byrslt; //ad/data/bpe/teams/analytics/Byonic/Data/Greta/IgA SA Batch/b_hIgA-SA-GLTrFASP-FZpipHILIC_E1_step.raw_20220922_noglyc_spec_cut/b_hIgA-SA-GLTrFASP-FZpipHILIC_E1_step.raw_20220922_noglyc_spec_cut.byrslt; //ad/data/bpe/teams/analytics/Byonic/Data/Greta/IgA SA Batch/b_hIgA-SA-GLTrFASP-FZpipHILIC_E2_step.raw_20220922_noglyc_spec_cut/b_hIgA-SA-GLTrFASP-FZpipHILIC_E2_step.raw_20220922_noglyc_spec_cut.byrslt	//ad/lab/bpe/eclipse/Data/Frania/IgA/d_hIgA-AR-GLTrFASP-FZpipHILIC_35mAbs_E1_step.raw; //ad/lab/bpe/eclipse/Data/Frania/IgA/d_hIgA-AR-GLTrFASP-FZpipHILIC_217mAbs-Dil1-5_D_step.raw; //ad/lab/bpe/eclipse/Data/Frania/IgA/a_hIgA-AR-GLTrFASP-FZpipHILIC_8mAbs_E2_step.raw; //ad/lab/bpe/eclipse/Data/Frania/IgA/a_hIgA-AR-GLTrFASP-FZpipHILIC_39mAbs_E1_step.raw; //ad/lab/bpe/eclipse/Data/Frania/IgA/a_hIgA-AR-GLTrFASP-FZpipHILIC_218mAbs-Dil1-5_D_step.raw; //ad/lab/bpe/eclipse/Data/Frania/IgA/b_hIgA-AR-GLTrFASP-FZpipHILIC_11mAbs_E2_step.raw; //ad/lab/bpe/eclipse/Data/Frania/IgA/b_hIgA-AR-GLTrFASP-FZpipHILIC_47mAbs_E1_step.raw; //ad/lab/bpe/eclipse/Data/Frania/IgA/b_hIgA-AR-GLTrFASP-FZpipHILIC_214mAbs-Dil1-5_D_step.raw; //ad/lab/bpe/eclipse/Data/Frania/IgA/c_hIgA-AR-GLTrFASP-FZpipHILIC_16mAbs_E2_step.raw; //ad/lab/bpe/eclipse/Data/Frania/IgA/c_hIgA-AR-GLTrFASP-FZpipHILIC_55mAbs_E1_step.raw; //ad/lab/bpe/eclipse/Data/Frania/IgA/c_hIgA-AR-GLTrFASP-FZpipHILIC_209mAbs-Dil1-5_D_step.raw; //ad/lab/bpe/eclipse/Data/Frania/IgA/d_hIgA-AR-GLTrFASP-FZpipHILIC_16mAbs_E2_step.raw; //ad/lab/bpe/eclipse/Data/Frania/IgA/c_hIgA-SA-GLTrFASP-FZpipHILIC_D_step.raw; //ad/lab/bpe/eclipse/Data/Frania/IgA/c_hIgA-SA-GLTrFASP-FZpipHILIC_E1_step.raw; //ad/lab/bpe/eclipse/Data/Frania/IgA/c_hIgA-SA-GLTrFASP-FZpipHILIC_E2_step.raw; //ad/lab/bpe/eclipse/Data/Frania/IgA/d_hIgA-SA-GLTrFASP-FZpipHILIC_D_step.raw; //ad/lab/bpe/eclipse/Data/Frania/IgA/d_hIgA-SA-GLTrFASP-FZpipHILIC_E1_step.raw; //ad/lab/bpe/eclipse/Data/Frania/IgA/d_hIgA-SA-GLTrFASP-FZpipHILIC_E2_step.raw; //ad/lab/bpe/eclipse/Data/Frania/IgA/a_hIgA-SA-GLTrFASP-FZpipHILIC_D_step.raw; //ad/lab/bpe/eclipse/Data/Frania/IgA/a_hIgA-SA-GLTrFASP-FZpipHILIC_E1_step.raw; //ad/lab/bpe/eclipse/Data/Frania/IgA/a_hIgA-SA-GLTrFASP-FZpipHILIC_E2_step.raw; //ad/lab/bpe/eclipse/Data/Frania/IgA/b_hIgA-SA-GLTrFASP-FZpipHILIC_D_step.raw; //ad/lab/bpe/eclipse/Data/Frania/IgA/b_hIgA-SA-GLTrFASP-FZpipHILIC_E1_step.raw; //ad/lab/bpe/eclipse/Data/Frania/IgA/b_hIgA-SA-GLTrFASP-FZpipHILIC_E2_step.raw	trypsin @ R,K | C-term	9	9	0	0	0	--	hcd	Reference	6.06	3e+07 - 4e+10	0.2	--	1 in 1	C3(Carbamidomethyl/57.0215); C5(Carbamidomethyl/57.0215); C15(Carbamidomethyl/57.0215)	65700000000
2505.1	43939	31.3100	10353	sp|P01876|IGHA1_HUMAN Immunoglobulin heavy constant alpha 1 OS=Homo sapiens OX=9606 GN=IGHA1 PE=1 SV=2	P01876	W	196		R.DLCGCYSVSSVLPGCAEPwNHGK.T		True-positive			AR	c	2608.1182	Oxidation/15.9949	1	37640.3	c_hIgA-AR-GLTrFASP-FZpipHILIC_E2_step	1021.93	0	7940000	1	31.29	3	19	178	200	0	909.1	38.6	870.3800	870.379	1.44	0	2608.11	9	2	1.01e+06	31.29	34.37	31.09	31.66	c_hIgA-AR-GLTrFASP-FZpipHILIC_...p.raw_20220907_noglyc_spec_cut	//ad/data/bpe/teams/analytics/Byonic/Data/Greta/IgA AthensResearch Batch/c_hIgA-AR-GLTrFASP-FZpipHILIC_...p.raw_20220907_noglyc_spec_cut/c_hIgA-AR-GLTrFASP-FZpipHILIC_...p.raw_20220907_noglyc_spec_cut.byrslt	//ad/lab/bpe/eclipse/Data/Frania/IgA/c_hIgA-AR-GLTrFASP-FZpipHILIC_16mAbs_E2_step.raw	trypsin @ R,K | C-term	9	9	0	0	0	c_higa-ar-gltrfasp-fzpiphilic_16mabs_e2_step.ScanId;v=1;d1=10353.10353.3	hcd	Reference	6.06	3e+07	0.09	FTMS + c NSI d Full ms2 871.0477@hcd35.00 [106.0000-2000.0000]	1 in 1	C3(Carbamidomethyl/57.0215); C5(Carbamidomethyl/57.0215); C15(Carbamidomethyl/57.0215)	7940000
2505.2	50279; 50130; 50133; 50216; 50221; 50235; 50304; 50330; 50341; 50356; 50386; 50426; 50458; 51299; 51302; 51335	32.4000; 30.6000; 30.6300; 31.6500; 31.6800; 31.8400; 32.6900; 33.0000; 33.1000; 33.2700; 33.5500; 34.1100; 34.4000; 53.1800; 53.2200; 53.6600	10056; 9354; 9364; 9763; 9777; 9837; 10169; 10289; 10328; 10393; 10502; 10716; 10833; 17968; 17982; 18134	sp|P01876|IGHA1_HUMAN Immunoglobulin heavy constant alpha 1 OS=Homo sapiens OX=9606 GN=IGHA1 PE=1 SV=2	P01876	W	196		R.DLCGCYSVSSVLPGCAEPwNHGK.T		True-positive			AR	c	2608.1174; 2608.1182; 2608.1166; 2608.1176; 2608.1167; 2608.1184; 2608.1165; 2608.1176; 2608.1185; 2608.1199; 2608.1182; 2608.1160; 2608.1043; 2608.1168; 2608.1142; 2608.1186	Oxidation/15.9949	1	37640.3	c_hIgA-AR-GLTrFASP-FZpipHILIC_E1_step	1131.62	0.00e+00 - 1.34e-01	9430000000	1	33.16	3	19	178	200	0.00e+00 - 9.80e-01	60.7 - 1024.6	19.5 - 212.5	870.3797; 870.3800; 870.3795; 870.3798; 870.3795; 870.3801; 870.3794; 870.3798; 870.3801; 870.3806; 870.3800; 870.3793; 870.3754; 870.3795; 870.3787; 870.3801	870.379	1.11; 1.45; 0.82; 1.21; 0.86; 1.51; 0.76; 1.20; 1.54; 2.09; 1.44; 0.59; -3.90; 0.89; -0.11; 1.58	0	2608.11	10	2	4.12e+08	33.16	33.89	30.19	35.20	c_hIgA-AR-GLTrFASP-FZpipHILIC_...p.raw_20220907_noglyc_spec_cut(1)	//ad/data/bpe/teams/analytics/Byonic/Data/Greta/IgA AthensResearch Batch/c_hIgA-AR-GLTrFASP-FZpipHILIC_...p.raw_20220907_noglyc_spec_cut(1)/c_hIgA-AR-GLTrFASP-FZpipHILIC_...p.raw_20220907_noglyc_spec_cut(1).byrslt	//ad/lab/bpe/eclipse/Data/Frania/IgA/c_hIgA-AR-GLTrFASP-FZpipHILIC_55mAbs_E1_step.raw	trypsin @ R,K | C-term	9	9	0	0	0	--	hcd	Reference	6.06	3e+10	0.19	--	1 in 1	C3(Carbamidomethyl/57.0215); C5(Carbamidomethyl/57.0215); C15(Carbamidomethyl/57.0215)	9430000000
2505.2.1	50130	30.6000	9354	sp|P01876|IGHA1_HUMAN Immunoglobulin heavy constant alpha 1 OS=Homo sapiens OX=9606 GN=IGHA1 PE=1 SV=2	P01876	W	196		R.DLCGCYSVSSVLPGCAEPwNHGK.T		True-positive			AR	c	2608.1182	Oxidation/15.9949	0	37640.3	c_hIgA-AR-GLTrFASP-FZpipHILIC_E1_step	955.79	0	9430000000	1	33.16	3	19	178	200	0	806.1	36.9	870.3800	870.379	1.45	0	2608.11	10	2	4.12e+08	33.16	33.89	30.19	35.20	c_hIgA-AR-GLTrFASP-FZpipHILIC_...p.raw_20220907_noglyc_spec_cut(1)	//ad/data/bpe/teams/analytics/Byonic/Data/Greta/IgA AthensResearch Batch/c_hIgA-AR-GLTrFASP-FZpipHILIC_...p.raw_20220907_noglyc_spec_cut(1)/c_hIgA-AR-GLTrFASP-FZpipHILIC_...p.raw_20220907_noglyc_spec_cut(1).byrslt	//ad/lab/bpe/eclipse/Data/Frania/IgA/c_hIgA-AR-GLTrFASP-FZpipHILIC_55mAbs_E1_step.raw	trypsin @ R,K | C-term	9	9	0	0	0	c_higa-ar-gltrfasp-fzpiphilic_55mabs_e1_step.ScanId;v=1;d1=9354.9354.3	hcd	Reference	6.06	3e+10		FTMS + c NSI d Full ms2 870.7133@hcd35.00 [106.0000-2000.0000]	1 in 1	C3(Carbamidomethyl/57.0215); C5(Carbamidomethyl/57.0215); C15(Carbamidomethyl/57.0215)	9430000000
2505.2.2	50133	30.6300	9364	sp|P01876|IGHA1_HUMAN Immunoglobulin heavy constant alpha 1 OS=Homo sapiens OX=9606 GN=IGHA1 PE=1 SV=2	P01876	W	196		R.DLCGCYSVSSVLPGCAEPwNHGK.T		True-positive			AR	c	2608.1166	Oxidation/15.9949	0	37640.3	c_hIgA-AR-GLTrFASP-FZpipHILIC_E1_step	1131.62	0	9430000000	1	33.16	3	19	178	200	0	1011.4	37.7	870.3795	870.379	0.82	0	2608.11	10	2	4.12e+08	33.16	33.89	30.19	35.20	c_hIgA-AR-GLTrFASP-FZpipHILIC_...p.raw_20220907_noglyc_spec_cut(1)	//ad/data/bpe/teams/analytics/Byonic/Data/Greta/IgA AthensResearch Batch/c_hIgA-AR-GLTrFASP-FZpipHILIC_...p.raw_20220907_noglyc_spec_cut(1)/c_hIgA-AR-GLTrFASP-FZpipHILIC_...p.raw_20220907_noglyc_spec_cut(1).byrslt	//ad/lab/bpe/eclipse/Data/Frania/IgA/c_hIgA-AR-GLTrFASP-FZpipHILIC_55mAbs_E1_step.raw	trypsin @ R,K | C-term	9	9	0	0	0	c_higa-ar-gltrfasp-fzpiphilic_55mabs_e1_step.ScanId;v=1;d1=9364.9364.2	hcd	Reference	6.06	3e+10		FTMS + c NSI d Full ms2 869.9573@hcd35.00 [100.0000-1750.0000]	1 in 1	C3(Carbamidomethyl/57.0215); C5(Carbamidomethyl/57.0215); C15(Carbamidomethyl/57.0215)	9430000000
2505.2.3	50216	31.6500	9763	sp|P01876|IGHA1_HUMAN Immunoglobulin heavy constant alpha 1 OS=Homo sapiens OX=9606 GN=IGHA1 PE=1 SV=2	P01876	W	196		R.DLCGCYSVSSVLPGCAEPwNHGK.T		True-positive			AR	c	2608.1176	Oxidation/15.9949	0	37640.3	c_hIgA-AR-GLTrFASP-FZpipHILIC_E1_step	1039.19	0	9430000000	1	33.16	3	19	178	200	0	921.5	39.1	870.3798	870.379	1.21	0	2608.11	10	2	4.12e+08	33.16	33.89	30.19	35.20	c_hIgA-AR-GLTrFASP-FZpipHILIC_...p.raw_20220907_noglyc_spec_cut(1)	//ad/data/bpe/teams/analytics/Byonic/Data/Greta/IgA AthensResearch Batch/c_hIgA-AR-GLTrFASP-FZpipHILIC_...p.raw_20220907_noglyc_spec_cut(1)/c_hIgA-AR-GLTrFASP-FZpipHILIC_...p.raw_20220907_noglyc_spec_cut(1).byrslt	//ad/lab/bpe/eclipse/Data/Frania/IgA/c_hIgA-AR-GLTrFASP-FZpipHILIC_55mAbs_E1_step.raw	trypsin @ R,K | C-term	9	9	0	0	0	c_higa-ar-gltrfasp-fzpiphilic_55mabs_e1_step.ScanId;v=1;d1=9763.9763.3	hcd	Reference	6.06	3e+10		FTMS + c NSI d Full ms2 871.0463@hcd35.00 [106.0000-2000.0000]	1 in 1	C3(Carbamidomethyl/57.0215); C5(Carbamidomethyl/57.0215); C15(Carbamidomethyl/57.0215)	9430000000
2505.2.4	50221	31.6800	9777	sp|P01876|IGHA1_HUMAN Immunoglobulin heavy constant alpha 1 OS=Homo sapiens OX=9606 GN=IGHA1 PE=1 SV=2	P01876	W	196		R.DLCGCYSVSSVLPGCAEPwNHGK.T		True-positive			AR	c	2608.1167	Oxidation/15.9949	0	37640.3	c_hIgA-AR-GLTrFASP-FZpipHILIC_E1_step	1088.16	0	9430000000	1	33.16	3	19	178	200	0	914.2	40.2	870.3795	870.379	0.86	0	2608.11	10	2	4.12e+08	33.16	33.89	30.19	35.20	c_hIgA-AR-GLTrFASP-FZpipHILIC_...p.raw_20220907_noglyc_spec_cut(1)	//ad/data/bpe/teams/analytics/Byonic/Data/Greta/IgA AthensResearch Batch/c_hIgA-AR-GLTrFASP-FZpipHILIC_...p.raw_20220907_noglyc_spec_cut(1)/c_hIgA-AR-GLTrFASP-FZpipHILIC_...p.raw_20220907_noglyc_spec_cut(1).byrslt	//ad/lab/bpe/eclipse/Data/Frania/IgA/c_hIgA-AR-GLTrFASP-FZpipHILIC_55mAbs_E1_step.raw	trypsin @ R,K | C-term	9	9	0	0	0	c_higa-ar-gltrfasp-fzpiphilic_55mabs_e1_step.ScanId;v=1;d1=9777.9777.3	hcd	Reference	6.06	3e+10		FTMS + c NSI d Full ms2 870.7126@hcd35.00 [106.0000-2000.0000]	1 in 1	C3(Carbamidomethyl/57.0215); C5(Carbamidomethyl/57.0215); C15(Carbamidomethyl/57.0215)	9430000000
2505.2.5	50235	31.8400	9837	sp|P01876|IGHA1_HUMAN Immunoglobulin heavy constant alpha 1 OS=Homo sapiens OX=9606 GN=IGHA1 PE=1 SV=2	P01876	W	196		R.DLCGCYSVSSVLPGCAEPwNHGK.T		True-positive			AR	c	2608.1184	Oxidation/15.9949	0	37640.3	c_hIgA-AR-GLTrFASP-FZpipHILIC_E1_step	611.83	1.4e-13	9430000000	1	33.16	3	19	178	200	4.3e-11	506.9	37.7	870.3801	870.379	1.51	0	2608.11	10	2	4.12e+08	33.16	33.89	30.19	35.20	c_hIgA-AR-GLTrFASP-FZpipHILIC_...p.raw_20220907_noglyc_spec_cut(1)	//ad/data/bpe/teams/analytics/Byonic/Data/Greta/IgA AthensResearch Batch/c_hIgA-AR-GLTrFASP-FZpipHILIC_...p.raw_20220907_noglyc_spec_cut(1)/c_hIgA-AR-GLTrFASP-FZpipHILIC_...p.raw_20220907_noglyc_spec_cut(1).byrslt	//ad/lab/bpe/eclipse/Data/Frania/IgA/c_hIgA-AR-GLTrFASP-FZpipHILIC_55mAbs_E1_step.raw	trypsin @ R,K | C-term	9	9	0	0	0	c_higa-ar-gltrfasp-fzpiphilic_55mabs_e1_step.ScanId;v=1;d1=9837.9837.3	hcd	Reference	6.06	3e+10		FTMS + c NSI d Full ms2 871.7112@hcd35.00 [106.0000-2000.0000]	1 in 1	C3(Carbamidomethyl/57.0215); C5(Carbamidomethyl/57.0215); C15(Carbamidomethyl/57.0215)	9430000000
2505.2.6	50279	32.4000	10056	sp|P01876|IGHA1_HUMAN Immunoglobulin heavy constant alpha 1 OS=Homo sapiens OX=9606 GN=IGHA1 PE=1 SV=2	P01876	W	196		R.DLCGCYSVSSVLPGCAEPwNHGK.T		True-positive			AR	c	2608.1174	Oxidation/15.9949	0	37640.3	c_hIgA-AR-GLTrFASP-FZpipHILIC_E1_step	1115.36	0	9430000000	1	33.16	3	19	178	200	0	1024.6	40.7	870.3797	870.379	1.11	0	2608.11	10	2	4.12e+08	33.16	33.89	30.19	35.20	c_hIgA-AR-GLTrFASP-FZpipHILIC_...p.raw_20220907_noglyc_spec_cut(1)	//ad/data/bpe/teams/analytics/Byonic/Data/Greta/IgA AthensResearch Batch/c_hIgA-AR-GLTrFASP-FZpipHILIC_...p.raw_20220907_noglyc_spec_cut(1)/c_hIgA-AR-GLTrFASP-FZpipHILIC_...p.raw_20220907_noglyc_spec_cut(1).byrslt	//ad/lab/bpe/eclipse/Data/Frania/IgA/c_hIgA-AR-GLTrFASP-FZpipHILIC_55mAbs_E1_step.raw	trypsin @ R,K | C-term	9	9	0	0	0	c_higa-ar-gltrfasp-fzpiphilic_55mabs_e1_step.ScanId;v=1;d1=10056.10056.3	hcd	Reference	6.06	3e+10	0.19	FTMS + c NSI d Full ms2 870.7128@hcd35.00 [106.0000-2000.0000]	1 in 1	C3(Carbamidomethyl/57.0215); C5(Carbamidomethyl/57.0215); C15(Carbamidomethyl/57.0215)	9430000000
2505.2.7	50304	32.6900	10169	sp|P01876|IGHA1_HUMAN Immunoglobulin heavy constant alpha 1 OS=Homo sapiens OX=9606 GN=IGHA1 PE=1 SV=2	P01876	W	196		R.DLCGCYSVSSVLPGCAEPwNHGK.T		True-positive			AR	c	2608.1165	Oxidation/15.9949	0	37640.3	c_hIgA-AR-GLTrFASP-FZpipHILIC_E1_step	896.78	0	9430000000	1	33.16	3	19	178	200	4e-16	724.1	28.4	870.3794	870.379	0.76	0	2608.11	10	2	4.12e+08	33.16	33.89	30.19	35.20	c_hIgA-AR-GLTrFASP-FZpipHILIC_...p.raw_20220907_noglyc_spec_cut(1)	//ad/data/bpe/teams/analytics/Byonic/Data/Greta/IgA AthensResearch Batch/c_hIgA-AR-GLTrFASP-FZpipHILIC_...p.raw_20220907_noglyc_spec_cut(1)/c_hIgA-AR-GLTrFASP-FZpipHILIC_...p.raw_20220907_noglyc_spec_cut(1).byrslt	//ad/lab/bpe/eclipse/Data/Frania/IgA/c_hIgA-AR-GLTrFASP-FZpipHILIC_55mAbs_E1_step.raw	trypsin @ R,K | C-term	9	9	0	0	0	c_higa-ar-gltrfasp-fzpiphilic_55mabs_e1_step.ScanId;v=1;d1=10169.10169.3	hcd	Reference	6.06	3e+10		FTMS + c NSI d Full ms2 870.7126@hcd35.00 [106.0000-2000.0000]	1 in 1	C3(Carbamidomethyl/57.0215); C5(Carbamidomethyl/57.0215); C15(Carbamidomethyl/57.0215)	9430000000
2505.2.8	50330	33.0000	10289	sp|P01876|IGHA1_HUMAN Immunoglobulin heavy constant alpha 1 OS=Homo sapiens OX=9606 GN=IGHA1 PE=1 SV=2	P01876	W	196		R.DLCGCYSVSSVLPGCAEPwNHGK.T		True-positive			AR	c	2608.1176	Oxidation/15.9949	0	37640.3	c_hIgA-AR-GLTrFASP-FZpipHILIC_E1_step	813.9	0	9430000000	1	33.16	3	19	178	200	3.6e-15	684.6	41.2	870.3798	870.379	1.20	0	2608.11	10	2	4.12e+08	33.16	33.89	30.19	35.20	c_hIgA-AR-GLTrFASP-FZpipHILIC_...p.raw_20220907_noglyc_spec_cut(1)	//ad/data/bpe/teams/analytics/Byonic/Data/Greta/IgA AthensResearch Batch/c_hIgA-AR-GLTrFASP-FZpipHILIC_...p.raw_20220907_noglyc_spec_cut(1)/c_hIgA-AR-GLTrFASP-FZpipHILIC_...p.raw_20220907_noglyc_spec_cut(1).byrslt	//ad/lab/bpe/eclipse/Data/Frania/IgA/c_hIgA-AR-GLTrFASP-FZpipHILIC_55mAbs_E1_step.raw	trypsin @ R,K | C-term	9	9	0	0	0	c_higa-ar-gltrfasp-fzpiphilic_55mabs_e1_step.ScanId;v=1;d1=10289.10289.3	hcd	Reference	6.06	3e+10		FTMS + c NSI d Full ms2 870.7123@hcd35.00 [106.0000-2000.0000]	1 in 1	C3(Carbamidomethyl/57.0215); C5(Carbamidomethyl/57.0215); C15(Carbamidomethyl/57.0215)	9430000000
2505.2.9	50341	33.1000	10328	sp|P01876|IGHA1_HUMAN Immunoglobulin heavy constant alpha 1 OS=Homo sapiens OX=9606 GN=IGHA1 PE=1 SV=2	P01876	W	196		R.DLCGCYSVSSVLPGCAEPwNHGK.T		True-positive			AR	c	2608.1185	Oxidation/15.9949	0	37640.3	c_hIgA-AR-GLTrFASP-FZpipHILIC_E1_step	454.31	3.7e-08	9430000000	1	33.16	3	19	178	200	1.2e-05	377.0	42.6	870.3801	870.379	1.54	0	2608.11	10	2	4.12e+08	33.16	33.89	30.19	35.20	c_hIgA-AR-GLTrFASP-FZpipHILIC_...p.raw_20220907_noglyc_spec_cut(1)	//ad/data/bpe/teams/analytics/Byonic/Data/Greta/IgA AthensResearch Batch/c_hIgA-AR-GLTrFASP-FZpipHILIC_...p.raw_20220907_noglyc_spec_cut(1)/c_hIgA-AR-GLTrFASP-FZpipHILIC_...p.raw_20220907_noglyc_spec_cut(1).byrslt	//ad/lab/bpe/eclipse/Data/Frania/IgA/c_hIgA-AR-GLTrFASP-FZpipHILIC_55mAbs_E1_step.raw	trypsin @ R,K | C-term	9	9	0	0	0	c_higa-ar-gltrfasp-fzpiphilic_55mabs_e1_step.ScanId;v=1;d1=10328.10328.3	hcd	Reference	6.06	3e+10		FTMS + c NSI d Full ms2 871.7738@hcd35.00 [106.0000-2000.0000]	1 in 1	C3(Carbamidomethyl/57.0215); C5(Carbamidomethyl/57.0215); C15(Carbamidomethyl/57.0215)	9430000000
2505.2.10	50356	33.2700	10393	sp|P01876|IGHA1_HUMAN Immunoglobulin heavy constant alpha 1 OS=Homo sapiens OX=9606 GN=IGHA1 PE=1 SV=2	P01876	W	196		R.DLCGCYSVSSVLPGCAEPwNHGK.T		True-positive			AR	c	2608.1199	Oxidation/15.9949	0	37640.3	c_hIgA-AR-GLTrFASP-FZpipHILIC_E1_step	601.62	1.1e-12	9430000000	1	33.16	3	19	178	200	3.5e-10	454.2	40.7	870.3806	870.379	2.09	0	2608.11	10	2	4.12e+08	33.16	33.89	30.19	35.20	c_hIgA-AR-GLTrFASP-FZpipHILIC_...p.raw_20220907_noglyc_spec_cut(1)	//ad/data/bpe/teams/analytics/Byonic/Data/Greta/IgA AthensResearch Batch/c_hIgA-AR-GLTrFASP-FZpipHILIC_...p.raw_20220907_noglyc_spec_cut(1)/c_hIgA-AR-GLTrFASP-FZpipHILIC_...p.raw_20220907_noglyc_spec_cut(1).byrslt	//ad/lab/bpe/eclipse/Data/Frania/IgA/c_hIgA-AR-GLTrFASP-FZpipHILIC_55mAbs_E1_step.raw	trypsin @ R,K | C-term	9	9	0	0	0	c_higa-ar-gltrfasp-fzpiphilic_55mabs_e1_step.ScanId;v=1;d1=10393.10393.3	hcd	Reference	6.06	3e+10		FTMS + c NSI d Full ms2 870.7128@hcd35.00 [106.0000-2000.0000]	1 in 1	C3(Carbamidomethyl/57.0215); C5(Carbamidomethyl/57.0215); C15(Carbamidomethyl/57.0215)	9430000000
2505.2.11	50386	33.5500	10502	sp|P01876|IGHA1_HUMAN Immunoglobulin heavy constant alpha 1 OS=Homo sapiens OX=9606 GN=IGHA1 PE=1 SV=2	P01876	W	196		R.DLCGCYSVSSVLPGCAEPwNHGK.T		True-positive			AR	c	2608.1182	Oxidation/15.9949	0	37640.3	c_hIgA-AR-GLTrFASP-FZpipHILIC_E1_step	440.27	3.7e-07	9430000000	1	33.16	3	19	178	200	0.00012	314.2	41.5	870.3800	870.379	1.44	0	2608.11	10	2	4.12e+08	33.16	33.89	30.19	35.20	c_hIgA-AR-GLTrFASP-FZpipHILIC_...p.raw_20220907_noglyc_spec_cut(1)	//ad/data/bpe/teams/analytics/Byonic/Data/Greta/IgA AthensResearch Batch/c_hIgA-AR-GLTrFASP-FZpipHILIC_...p.raw_20220907_noglyc_spec_cut(1)/c_hIgA-AR-GLTrFASP-FZpipHILIC_...p.raw_20220907_noglyc_spec_cut(1).byrslt	//ad/lab/bpe/eclipse/Data/Frania/IgA/c_hIgA-AR-GLTrFASP-FZpipHILIC_55mAbs_E1_step.raw	trypsin @ R,K | C-term	9	9	0	0	0	c_higa-ar-gltrfasp-fzpiphilic_55mabs_e1_step.ScanId;v=1;d1=10502.10502.3	hcd	Reference	6.06	3e+10		FTMS + c NSI d Full ms2 870.7128@hcd35.00 [106.0000-2000.0000]	1 in 1	C3(Carbamidomethyl/57.0215); C5(Carbamidomethyl/57.0215); C15(Carbamidomethyl/57.0215)	9430000000
2505.2.12	50426	34.1100	10716	sp|P01876|IGHA1_HUMAN Immunoglobulin heavy constant alpha 1 OS=Homo sapiens OX=9606 GN=IGHA1 PE=1 SV=2	P01876	W	196		R.DLCGCYSVSSVLPGCAEPwNHGK.T		True-positive			AR	c	2608.1160	Oxidation/15.9949	0	37640.3	c_hIgA-AR-GLTrFASP-FZpipHILIC_E1_step	286.59	0.0026	9430000000	1	33.16	3	19	178	200	0.44	175.2	175.2	870.3793	870.379	0.59	0	2608.11	10	2	4.12e+08	33.16	33.89	30.19	35.20	c_hIgA-AR-GLTrFASP-FZpipHILIC_...p.raw_20220907_noglyc_spec_cut(1)	//ad/data/bpe/teams/analytics/Byonic/Data/Greta/IgA AthensResearch Batch/c_hIgA-AR-GLTrFASP-FZpipHILIC_...p.raw_20220907_noglyc_spec_cut(1)/c_hIgA-AR-GLTrFASP-FZpipHILIC_...p.raw_20220907_noglyc_spec_cut(1).byrslt	//ad/lab/bpe/eclipse/Data/Frania/IgA/c_hIgA-AR-GLTrFASP-FZpipHILIC_55mAbs_E1_step.raw	trypsin @ R,K | C-term	9	9	0	0	0	c_higa-ar-gltrfasp-fzpiphilic_55mabs_e1_step.ScanId;v=1;d1=10716.10716.3	hcd	Reference	6.06	3e+10		FTMS + c NSI d Full ms2 870.7104@hcd35.00 [106.0000-2000.0000]	1 in 1	C3(Carbamidomethyl/57.0215); C5(Carbamidomethyl/57.0215); C15(Carbamidomethyl/57.0215)	9430000000
2505.2.13	50458	34.4000	10833	sp|P01876|IGHA1_HUMAN Immunoglobulin heavy constant alpha 1 OS=Homo sapiens OX=9606 GN=IGHA1 PE=1 SV=2	P01876	W	196		R.DLCGCYSVSSVLPGCAEPwNHGK.T		True-positive			AR	c	2608.1043	Oxidation/15.9949	0	37640.3	c_hIgA-AR-GLTrFASP-FZpipHILIC_E1_step	542.93	6.2e-09	9430000000	1	33.16	3	19	178	200	1.9e-06	449.7	44.4	870.3754	870.379	-3.90	0	2608.11	10	2	4.12e+08	33.16	33.89	30.19	35.20	c_hIgA-AR-GLTrFASP-FZpipHILIC_...p.raw_20220907_noglyc_spec_cut(1)	//ad/data/bpe/teams/analytics/Byonic/Data/Greta/IgA AthensResearch Batch/c_hIgA-AR-GLTrFASP-FZpipHILIC_...p.raw_20220907_noglyc_spec_cut(1)/c_hIgA-AR-GLTrFASP-FZpipHILIC_...p.raw_20220907_noglyc_spec_cut(1).byrslt	//ad/lab/bpe/eclipse/Data/Frania/IgA/c_hIgA-AR-GLTrFASP-FZpipHILIC_55mAbs_E1_step.raw	trypsin @ R,K | C-term	9	9	0	0	0	c_higa-ar-gltrfasp-fzpiphilic_55mabs_e1_step.ScanId;v=1;d1=10833.10833.3	hcd	Reference	6.06	3e+10		FTMS + c NSI d Full ms2 870.7082@hcd35.00 [106.0000-2000.0000]	1 in 1	C3(Carbamidomethyl/57.0215); C5(Carbamidomethyl/57.0215); C15(Carbamidomethyl/57.0215)	9430000000
2505.2.14	51299	53.1800	17968	sp|P01876|IGHA1_HUMAN Immunoglobulin heavy constant alpha 1 OS=Homo sapiens OX=9606 GN=IGHA1 PE=1 SV=2	P01876	W	196		R.DLCGCYSVSSVLPGCAEPwNHGK.T		True-positive			AR	c	2608.1168	Oxidation/15.9949	0	37640.3	c_hIgA-AR-GLTrFASP-FZpipHILIC_E1_step	150.59	0.13	9430000000	1	33.16	3	19	178	200	0.98	60.7	19.5	870.3795	870.379	0.89	0	2608.11	10	2	4.12e+08	33.16	33.89	30.19	35.20	c_hIgA-AR-GLTrFASP-FZpipHILIC_...p.raw_20220907_noglyc_spec_cut(1)	//ad/data/bpe/teams/analytics/Byonic/Data/Greta/IgA AthensResearch Batch/c_hIgA-AR-GLTrFASP-FZpipHILIC_...p.raw_20220907_noglyc_spec_cut(1)/c_hIgA-AR-GLTrFASP-FZpipHILIC_...p.raw_20220907_noglyc_spec_cut(1).byrslt	//ad/lab/bpe/eclipse/Data/Frania/IgA/c_hIgA-AR-GLTrFASP-FZpipHILIC_55mAbs_E1_step.raw	trypsin @ R,K | C-term	9	9	0	0	0	c_higa-ar-gltrfasp-fzpiphilic_55mabs_e1_step.ScanId;v=1;d1=17968.17968.3	hcd	Reference	6.06	3e+10		FTMS + c NSI d Full ms2 871.3802@hcd35.00 [106.0000-2000.0000]	1 in 1	C3(Carbamidomethyl/57.0215); C5(Carbamidomethyl/57.0215); C15(Carbamidomethyl/57.0215)	9430000000
2505.2.15	51302	53.2200	17982	sp|P01876|IGHA1_HUMAN Immunoglobulin heavy constant alpha 1 OS=Homo sapiens OX=9606 GN=IGHA1 PE=1 SV=2	P01876	W	196		R.DLCGCYSVSSVLPGCAEPwNHGK.T		True-positive			AR	c	2608.1142	Oxidation/15.9949	0	37640.3	c_hIgA-AR-GLTrFASP-FZpipHILIC_E1_step	325.2	0.0012	9430000000	1	33.16	3	19	178	200	0.27	212.5	212.5	870.3787	870.379	-0.11	0	2608.11	10	2	4.12e+08	33.16	33.89	30.19	35.20	c_hIgA-AR-GLTrFASP-FZpipHILIC_...p.raw_20220907_noglyc_spec_cut(1)	//ad/data/bpe/teams/analytics/Byonic/Data/Greta/IgA AthensResearch Batch/c_hIgA-AR-GLTrFASP-FZpipHILIC_...p.raw_20220907_noglyc_spec_cut(1)/c_hIgA-AR-GLTrFASP-FZpipHILIC_...p.raw_20220907_noglyc_spec_cut(1).byrslt	//ad/lab/bpe/eclipse/Data/Frania/IgA/c_hIgA-AR-GLTrFASP-FZpipHILIC_55mAbs_E1_step.raw	trypsin @ R,K | C-term	9	9	0	0	0	c_higa-ar-gltrfasp-fzpiphilic_55mabs_e1_step.ScanId;v=1;d1=17982.17982.3	hcd	Reference	6.06	3e+10		FTMS + c NSI d Full ms2 870.7122@hcd35.00 [106.0000-2000.0000]	1 in 1	C3(Carbamidomethyl/57.0215); C5(Carbamidomethyl/57.0215); C15(Carbamidomethyl/57.0215)	9430000000
2505.2.16	51335	53.6600	18134	sp|P01876|IGHA1_HUMAN Immunoglobulin heavy constant alpha 1 OS=Homo sapiens OX=9606 GN=IGHA1 PE=1 SV=2	P01876	W	196		R.DLCGCYSVSSVLPGCAEPwNHGK.T		True-positive			AR	c	2608.1186	Oxidation/15.9949	0	37640.3	c_hIgA-AR-GLTrFASP-FZpipHILIC_E1_step	390.02	1.9e-06	9430000000	1	33.16	3	19	178	200	0.00058	266.3	37.3	870.3801	870.379	1.58	0	2608.11	10	2	4.12e+08	33.16	33.89	30.19	35.20	c_hIgA-AR-GLTrFASP-FZpipHILIC_...p.raw_20220907_noglyc_spec_cut(1)	//ad/data/bpe/teams/analytics/Byonic/Data/Greta/IgA AthensResearch Batch/c_hIgA-AR-GLTrFASP-FZpipHILIC_...p.raw_20220907_noglyc_spec_cut(1)/c_hIgA-AR-GLTrFASP-FZpipHILIC_...p.raw_20220907_noglyc_spec_cut(1).byrslt	//ad/lab/bpe/eclipse/Data/Frania/IgA/c_hIgA-AR-GLTrFASP-FZpipHILIC_55mAbs_E1_step.raw	trypsin @ R,K | C-term	9	9	0	0	0	c_higa-ar-gltrfasp-fzpiphilic_55mabs_e1_step.ScanId;v=1;d1=18134.18134.3	hcd	Reference	6.06	3e+10		FTMS + c NSI d Full ms2 870.7122@hcd35.00 [106.0000-2000.0000]	1 in 1	C3(Carbamidomethyl/57.0215); C5(Carbamidomethyl/57.0215); C15(Carbamidomethyl/57.0215)	9430000000
2505.3	34661; 34505; 34507; 34603; 34635; 34639; 34664; 34695; 34707; 34720; 34723; 34750; 34783; 34818; 34853; 34908; 35764; 35796	32.5600; 30.6700; 30.7000; 31.8300; 32.2100; 32.2700; 32.6200; 32.9300; 33.0200; 33.2100; 33.2300; 33.4800; 33.7700; 34.2200; 34.5700; 35.0100; 53.1900; 53.6100	10025; 9289; 9302; 9742; 9893; 9915; 10050; 10172; 10206; 10280; 10288; 10385; 10500; 10668; 10805; 10977; 17862; 18009	sp|P01876|IGHA1_HUMAN Immunoglobulin heavy constant alpha 1 OS=Homo sapiens OX=9606 GN=IGHA1 PE=1 SV=2	P01876	W	196		R.DLCGCYSVSSVLPGCAEPwNHGK.T		True-positive			AR	b	2608.1137; 2608.1179; 2608.1178; 2608.1176; 2608.1210; 2608.1170; 2608.1140; 2608.1157; 2608.1135; 2608.1174; 2608.1183; 2608.1175; 2608.1165; 2608.1116; 2608.1027; 2608.1129; 2608.1164; 2608.1176	Oxidation/15.9949	1	37640.3	b_hIgA-AR-GLTrFASP-FZpipHILIC_E1_step	1195.82	0.00e+00 - 3.16e-04	10800000000	1	33.22	3	19	178	200	0.00e+00 - 9.01e-02	237.2 - 1021.8	29.0 - 280.2	870.3785; 870.3799; 870.3799; 870.3798; 870.3810; 870.3796; 870.3786; 870.3792; 870.3784; 870.3797; 870.3800; 870.3798; 870.3795; 870.3778; 870.3749; 870.3783; 870.3794; 870.3798	870.379	-0.31; 1.33; 1.26; 1.18; 2.51; 0.96; -0.17; 0.46; -0.38; 1.12; 1.47; 1.16; 0.79; -1.09; -4.51; -0.59; 0.75; 1.18	0	2608.11	7	2	4.89e+08	33.22	33.98	30.24	34.50	b_hIgA-AR-GLTrFASP-FZpipHILIC_...p.raw_20220907_noglyc_spec_cut	//ad/data/bpe/teams/analytics/Byonic/Data/Greta/IgA AthensResearch Batch/b_hIgA-AR-GLTrFASP-FZpipHILIC_...p.raw_20220907_noglyc_spec_cut/b_hIgA-AR-GLTrFASP-FZpipHILIC_...p.raw_20220907_noglyc_spec_cut.byrslt	//ad/lab/bpe/eclipse/Data/Frania/IgA/b_hIgA-AR-GLTrFASP-FZpipHILIC_47mAbs_E1_step.raw	trypsin @ R,K | C-term	9	9	0	0	0	--	hcd	Reference	6.06	4e+10	0.18	--	1 in 1	C3(Carbamidomethyl/57.0215); C5(Carbamidomethyl/57.0215); C15(Carbamidomethyl/57.0215)	10800000000
2505.3.1	34505	30.6700	9289	sp|P01876|IGHA1_HUMAN Immunoglobulin heavy constant alpha 1 OS=Homo sapiens OX=9606 GN=IGHA1 PE=1 SV=2	P01876	W	196		R.DLCGCYSVSSVLPGCAEPwNHGK.T		True-positive			AR	b	2608.1179	Oxidation/15.9949	0	37640.3	b_hIgA-AR-GLTrFASP-FZpipHILIC_E1_step	1034.13	0	10800000000	1	33.22	3	19	178	200	0	921.3	36.6	870.3799	870.379	1.33	0	2608.11	7	2	4.89e+08	33.22	33.98	30.24	34.50	b_hIgA-AR-GLTrFASP-FZpipHILIC_...p.raw_20220907_noglyc_spec_cut	//ad/data/bpe/teams/analytics/Byonic/Data/Greta/IgA AthensResearch Batch/b_hIgA-AR-GLTrFASP-FZpipHILIC_...p.raw_20220907_noglyc_spec_cut/b_hIgA-AR-GLTrFASP-FZpipHILIC_...p.raw_20220907_noglyc_spec_cut.byrslt	//ad/lab/bpe/eclipse/Data/Frania/IgA/b_hIgA-AR-GLTrFASP-FZpipHILIC_47mAbs_E1_step.raw	trypsin @ R,K | C-term	9	9	0	0	0	b_higa-ar-gltrfasp-fzpiphilic_47mabs_e1_step.ScanId;v=1;d1=9289.9289.3	hcd	Reference	6.06	4e+10		FTMS + c NSI d Full ms2 870.7526@hcd35.00 [106.0000-2000.0000]	1 in 1	C3(Carbamidomethyl/57.0215); C5(Carbamidomethyl/57.0215); C15(Carbamidomethyl/57.0215)	10800000000
2505.3.2	34507	30.7000	9302	sp|P01876|IGHA1_HUMAN Immunoglobulin heavy constant alpha 1 OS=Homo sapiens OX=9606 GN=IGHA1 PE=1 SV=2	P01876	W	196		R.DLCGCYSVSSVLPGCAEPwNHGK.T		True-positive			AR	b	2608.1178	Oxidation/15.9949	0	37640.3	b_hIgA-AR-GLTrFASP-FZpipHILIC_E1_step	1104.9	0	10800000000	1	33.22	3	19	178	200	0	957.1	39.4	870.3799	870.379	1.26	0	2608.11	7	2	4.89e+08	33.22	33.98	30.24	34.50	b_hIgA-AR-GLTrFASP-FZpipHILIC_...p.raw_20220907_noglyc_spec_cut	//ad/data/bpe/teams/analytics/Byonic/Data/Greta/IgA AthensResearch Batch/b_hIgA-AR-GLTrFASP-FZpipHILIC_...p.raw_20220907_noglyc_spec_cut/b_hIgA-AR-GLTrFASP-FZpipHILIC_...p.raw_20220907_noglyc_spec_cut.byrslt	//ad/lab/bpe/eclipse/Data/Frania/IgA/b_hIgA-AR-GLTrFASP-FZpipHILIC_47mAbs_E1_step.raw	trypsin @ R,K | C-term	9	9	0	0	0	b_higa-ar-gltrfasp-fzpiphilic_47mabs_e1_step.ScanId;v=1;d1=9302.9302.3	hcd	Reference	6.06	4e+10		FTMS + c NSI d Full ms2 870.7133@hcd35.00 [106.0000-2000.0000]	1 in 1	C3(Carbamidomethyl/57.0215); C5(Carbamidomethyl/57.0215); C15(Carbamidomethyl/57.0215)	10800000000
2505.3.3	34603	31.8300	9742	sp|P01876|IGHA1_HUMAN Immunoglobulin heavy constant alpha 1 OS=Homo sapiens OX=9606 GN=IGHA1 PE=1 SV=2	P01876	W	196		R.DLCGCYSVSSVLPGCAEPwNHGK.T		True-positive			AR	b	2608.1176	Oxidation/15.9949	0	37640.3	b_hIgA-AR-GLTrFASP-FZpipHILIC_E1_step	1195.82	0	10800000000	1	33.22	3	19	178	200	0	1021.8	39.0	870.3798	870.379	1.18	0	2608.11	7	2	4.89e+08	33.22	33.98	30.24	34.50	b_hIgA-AR-GLTrFASP-FZpipHILIC_...p.raw_20220907_noglyc_spec_cut	//ad/data/bpe/teams/analytics/Byonic/Data/Greta/IgA AthensResearch Batch/b_hIgA-AR-GLTrFASP-FZpipHILIC_...p.raw_20220907_noglyc_spec_cut/b_hIgA-AR-GLTrFASP-FZpipHILIC_...p.raw_20220907_noglyc_spec_cut.byrslt	//ad/lab/bpe/eclipse/Data/Frania/IgA/b_hIgA-AR-GLTrFASP-FZpipHILIC_47mAbs_E1_step.raw	trypsin @ R,K | C-term	9	9	0	0	0	b_higa-ar-gltrfasp-fzpiphilic_47mabs_e1_step.ScanId;v=1;d1=9742.9742.3	hcd	Reference	6.06	4e+10		FTMS + c NSI d Full ms2 870.7130@hcd35.00 [106.0000-2000.0000]	1 in 1	C3(Carbamidomethyl/57.0215); C5(Carbamidomethyl/57.0215); C15(Carbamidomethyl/57.0215)	10800000000
2505.3.4	34635	32.2100	9893	sp|P01876|IGHA1_HUMAN Immunoglobulin heavy constant alpha 1 OS=Homo sapiens OX=9606 GN=IGHA1 PE=1 SV=2	P01876	W	196		R.DLCGCYSVSSVLPGCAEPwNHGK.T		True-positive			AR	b	2608.1210	Oxidation/15.9949	0	37640.3	b_hIgA-AR-GLTrFASP-FZpipHILIC_E1_step	1062.57	0	10800000000	1	33.22	3	19	178	200	0	966.1	29.5	870.3810	870.379	2.51	0	2608.11	7	2	4.89e+08	33.22	33.98	30.24	34.50	b_hIgA-AR-GLTrFASP-FZpipHILIC_...p.raw_20220907_noglyc_spec_cut	//ad/data/bpe/teams/analytics/Byonic/Data/Greta/IgA AthensResearch Batch/b_hIgA-AR-GLTrFASP-FZpipHILIC_...p.raw_20220907_noglyc_spec_cut/b_hIgA-AR-GLTrFASP-FZpipHILIC_...p.raw_20220907_noglyc_spec_cut.byrslt	//ad/lab/bpe/eclipse/Data/Frania/IgA/b_hIgA-AR-GLTrFASP-FZpipHILIC_47mAbs_E1_step.raw	trypsin @ R,K | C-term	9	9	0	0	0	b_higa-ar-gltrfasp-fzpiphilic_47mabs_e1_step.ScanId;v=1;d1=9893.9893.3	hcd	Reference	6.06	4e+10		FTMS + c NSI d Full ms2 870.7128@hcd35.00 [106.0000-2000.0000]	1 in 1	C3(Carbamidomethyl/57.0215); C5(Carbamidomethyl/57.0215); C15(Carbamidomethyl/57.0215)	10800000000
2505.3.5	34639	32.2700	9915	sp|P01876|IGHA1_HUMAN Immunoglobulin heavy constant alpha 1 OS=Homo sapiens OX=9606 GN=IGHA1 PE=1 SV=2	P01876	W	196		R.DLCGCYSVSSVLPGCAEPwNHGK.T		True-positive			AR	b	2608.1170	Oxidation/15.9949	0	37640.3	b_hIgA-AR-GLTrFASP-FZpipHILIC_E1_step	1113.97	0	10800000000	1	33.22	3	19	178	200	0	952.2	29.0	870.3796	870.379	0.96	0	2608.11	7	2	4.89e+08	33.22	33.98	30.24	34.50	b_hIgA-AR-GLTrFASP-FZpipHILIC_...p.raw_20220907_noglyc_spec_cut	//ad/data/bpe/teams/analytics/Byonic/Data/Greta/IgA AthensResearch Batch/b_hIgA-AR-GLTrFASP-FZpipHILIC_...p.raw_20220907_noglyc_spec_cut/b_hIgA-AR-GLTrFASP-FZpipHILIC_...p.raw_20220907_noglyc_spec_cut.byrslt	//ad/lab/bpe/eclipse/Data/Frania/IgA/b_hIgA-AR-GLTrFASP-FZpipHILIC_47mAbs_E1_step.raw	trypsin @ R,K | C-term	9	9	0	0	0	b_higa-ar-gltrfasp-fzpiphilic_47mabs_e1_step.ScanId;v=1;d1=9915.9915.3	hcd	Reference	6.06	4e+10		FTMS + c NSI d Full ms2 871.0475@hcd35.00 [106.0000-2000.0000]	1 in 1	C3(Carbamidomethyl/57.0215); C5(Carbamidomethyl/57.0215); C15(Carbamidomethyl/57.0215)	10800000000
2505.3.6	34661	32.5600	10025	sp|P01876|IGHA1_HUMAN Immunoglobulin heavy constant alpha 1 OS=Homo sapiens OX=9606 GN=IGHA1 PE=1 SV=2	P01876	W	196		R.DLCGCYSVSSVLPGCAEPwNHGK.T		True-positive			AR	b	2608.1137	Oxidation/15.9949	0	37640.3	b_hIgA-AR-GLTrFASP-FZpipHILIC_E1_step	1030.79	0	10800000000	1	33.22	3	19	178	200	0	926.7	29.4	870.3785	870.379	-0.31	0	2608.11	7	2	4.89e+08	33.22	33.98	30.24	34.50	b_hIgA-AR-GLTrFASP-FZpipHILIC_...p.raw_20220907_noglyc_spec_cut	//ad/data/bpe/teams/analytics/Byonic/Data/Greta/IgA AthensResearch Batch/b_hIgA-AR-GLTrFASP-FZpipHILIC_...p.raw_20220907_noglyc_spec_cut/b_hIgA-AR-GLTrFASP-FZpipHILIC_...p.raw_20220907_noglyc_spec_cut.byrslt	//ad/lab/bpe/eclipse/Data/Frania/IgA/b_hIgA-AR-GLTrFASP-FZpipHILIC_47mAbs_E1_step.raw	trypsin @ R,K | C-term	9	9	0	0	0	b_higa-ar-gltrfasp-fzpiphilic_47mabs_e1_step.ScanId;v=1;d1=10025.10025.3	hcd	Reference	6.06	4e+10	0.18	FTMS + c NSI d Full ms2 870.3790@hcd35.00 [106.0000-2000.0000]	1 in 1	C3(Carbamidomethyl/57.0215); C5(Carbamidomethyl/57.0215); C15(Carbamidomethyl/57.0215)	10800000000
2505.3.7	34664	32.6200	10050	sp|P01876|IGHA1_HUMAN Immunoglobulin heavy constant alpha 1 OS=Homo sapiens OX=9606 GN=IGHA1 PE=1 SV=2	P01876	W	196		R.DLCGCYSVSSVLPGCAEPwNHGK.T		True-positive			AR	b	2608.1140	Oxidation/15.9949	0	37640.3	b_hIgA-AR-GLTrFASP-FZpipHILIC_E1_step	771.22	5e-16	10800000000	1	33.22	3	19	178	200	1.5e-13	614.9	39.5	870.3786	870.379	-0.17	0	2608.11	7	2	4.89e+08	33.22	33.98	30.24	34.50	b_hIgA-AR-GLTrFASP-FZpipHILIC_...p.raw_20220907_noglyc_spec_cut	//ad/data/bpe/teams/analytics/Byonic/Data/Greta/IgA AthensResearch Batch/b_hIgA-AR-GLTrFASP-FZpipHILIC_...p.raw_20220907_noglyc_spec_cut/b_hIgA-AR-GLTrFASP-FZpipHILIC_...p.raw_20220907_noglyc_spec_cut.byrslt	//ad/lab/bpe/eclipse/Data/Frania/IgA/b_hIgA-AR-GLTrFASP-FZpipHILIC_47mAbs_E1_step.raw	trypsin @ R,K | C-term	9	9	0	0	0	b_higa-ar-gltrfasp-fzpiphilic_47mabs_e1_step.ScanId;v=1;d1=10050.10050.3	hcd	Reference	6.06	4e+10		FTMS + c NSI d Full ms2 871.3797@hcd35.00 [106.0000-2000.0000]	1 in 1	C3(Carbamidomethyl/57.0215); C5(Carbamidomethyl/57.0215); C15(Carbamidomethyl/57.0215)	10800000000
2505.3.8	34695	32.9300	10172	sp|P01876|IGHA1_HUMAN Immunoglobulin heavy constant alpha 1 OS=Homo sapiens OX=9606 GN=IGHA1 PE=1 SV=2	P01876	W	196		R.DLCGCYSVSSVLPGCAEPwNHGK.T		True-positive			AR	b	2608.1157	Oxidation/15.9949	0	37640.3	b_hIgA-AR-GLTrFASP-FZpipHILIC_E1_step	766.81	1e-16	10800000000	1	33.22	3	19	178	200	2.5e-14	586.3	29.7	870.3792	870.379	0.46	0	2608.11	7	2	4.89e+08	33.22	33.98	30.24	34.50	b_hIgA-AR-GLTrFASP-FZpipHILIC_...p.raw_20220907_noglyc_spec_cut	//ad/data/bpe/teams/analytics/Byonic/Data/Greta/IgA AthensResearch Batch/b_hIgA-AR-GLTrFASP-FZpipHILIC_...p.raw_20220907_noglyc_spec_cut/b_hIgA-AR-GLTrFASP-FZpipHILIC_...p.raw_20220907_noglyc_spec_cut.byrslt	//ad/lab/bpe/eclipse/Data/Frania/IgA/b_hIgA-AR-GLTrFASP-FZpipHILIC_47mAbs_E1_step.raw	trypsin @ R,K | C-term	9	9	0	0	0	b_higa-ar-gltrfasp-fzpiphilic_47mabs_e1_step.ScanId;v=1;d1=10172.10172.3	hcd	Reference	6.06	4e+10		FTMS + c NSI d Full ms2 870.7123@hcd35.00 [106.0000-2000.0000]	1 in 1	C3(Carbamidomethyl/57.0215); C5(Carbamidomethyl/57.0215); C15(Carbamidomethyl/57.0215)	10800000000
2505.3.9	34707	33.0200	10206	sp|P01876|IGHA1_HUMAN Immunoglobulin heavy constant alpha 1 OS=Homo sapiens OX=9606 GN=IGHA1 PE=1 SV=2	P01876	W	196		R.DLCGCYSVSSVLPGCAEPwNHGK.T		True-positive			AR	b	2608.1135	Oxidation/15.9949	0	37640.3	b_hIgA-AR-GLTrFASP-FZpipHILIC_E1_step	662.67	8.7e-14	10800000000	1	33.22	3	19	178	200	2.8e-11	471.0	40.4	870.3784	870.379	-0.38	0	2608.11	7	2	4.89e+08	33.22	33.98	30.24	34.50	b_hIgA-AR-GLTrFASP-FZpipHILIC_...p.raw_20220907_noglyc_spec_cut	//ad/data/bpe/teams/analytics/Byonic/Data/Greta/IgA AthensResearch Batch/b_hIgA-AR-GLTrFASP-FZpipHILIC_...p.raw_20220907_noglyc_spec_cut/b_hIgA-AR-GLTrFASP-FZpipHILIC_...p.raw_20220907_noglyc_spec_cut.byrslt	//ad/lab/bpe/eclipse/Data/Frania/IgA/b_hIgA-AR-GLTrFASP-FZpipHILIC_47mAbs_E1_step.raw	trypsin @ R,K | C-term	9	9	0	0	0	b_higa-ar-gltrfasp-fzpiphilic_47mabs_e1_step.ScanId;v=1;d1=10206.10206.3	hcd	Reference	6.06	4e+10		FTMS + c NSI d Full ms2 870.3774@hcd35.00 [106.0000-2000.0000]	1 in 1	C3(Carbamidomethyl/57.0215); C5(Carbamidomethyl/57.0215); C15(Carbamidomethyl/57.0215)	10800000000
2505.3.10	34720	33.2100	10280	sp|P01876|IGHA1_HUMAN Immunoglobulin heavy constant alpha 1 OS=Homo sapiens OX=9606 GN=IGHA1 PE=1 SV=2	P01876	W	196		R.DLCGCYSVSSVLPGCAEPwNHGK.T		True-positive			AR	b	2608.1174	Oxidation/15.9949	0	37640.3	b_hIgA-AR-GLTrFASP-FZpipHILIC_E1_step	718.21	7e-16	10800000000	1	33.22	3	19	178	200	2.3e-13	572.1	42.4	870.3797	870.379	1.12	0	2608.11	7	2	4.89e+08	33.22	33.98	30.24	34.50	b_hIgA-AR-GLTrFASP-FZpipHILIC_...p.raw_20220907_noglyc_spec_cut	//ad/data/bpe/teams/analytics/Byonic/Data/Greta/IgA AthensResearch Batch/b_hIgA-AR-GLTrFASP-FZpipHILIC_...p.raw_20220907_noglyc_spec_cut/b_hIgA-AR-GLTrFASP-FZpipHILIC_...p.raw_20220907_noglyc_spec_cut.byrslt	//ad/lab/bpe/eclipse/Data/Frania/IgA/b_hIgA-AR-GLTrFASP-FZpipHILIC_47mAbs_E1_step.raw	trypsin @ R,K | C-term	9	9	0	0	0	b_higa-ar-gltrfasp-fzpiphilic_47mabs_e1_step.ScanId;v=1;d1=10280.10280.3	hcd	Reference	6.06	4e+10		FTMS + c NSI d Full ms2 870.7131@hcd35.00 [106.0000-2000.0000]	1 in 1	C3(Carbamidomethyl/57.0215); C5(Carbamidomethyl/57.0215); C15(Carbamidomethyl/57.0215)	10800000000
2505.3.11	34723	33.2300	10288	sp|P01876|IGHA1_HUMAN Immunoglobulin heavy constant alpha 1 OS=Homo sapiens OX=9606 GN=IGHA1 PE=1 SV=2	P01876	W	196		R.DLCGCYSVSSVLPGCAEPwNHGK.T		True-positive			AR	b	2608.1183	Oxidation/15.9949	0	37640.3	b_hIgA-AR-GLTrFASP-FZpipHILIC_E1_step	404.82	6.2e-08	10800000000	1	33.22	3	19	178	200	2e-05	321.1	40.8	870.3800	870.379	1.47	0	2608.11	7	2	4.89e+08	33.22	33.98	30.24	34.50	b_hIgA-AR-GLTrFASP-FZpipHILIC_...p.raw_20220907_noglyc_spec_cut	//ad/data/bpe/teams/analytics/Byonic/Data/Greta/IgA AthensResearch Batch/b_hIgA-AR-GLTrFASP-FZpipHILIC_...p.raw_20220907_noglyc_spec_cut/b_hIgA-AR-GLTrFASP-FZpipHILIC_...p.raw_20220907_noglyc_spec_cut.byrslt	//ad/lab/bpe/eclipse/Data/Frania/IgA/b_hIgA-AR-GLTrFASP-FZpipHILIC_47mAbs_E1_step.raw	trypsin @ R,K | C-term	9	9	0	0	0	b_higa-ar-gltrfasp-fzpiphilic_47mabs_e1_step.ScanId;v=1;d1=10288.10288.3	hcd	Reference	6.06	4e+10		FTMS + c NSI d Full ms2 871.7737@hcd35.00 [106.0000-2000.0000]	1 in 1	C3(Carbamidomethyl/57.0215); C5(Carbamidomethyl/57.0215); C15(Carbamidomethyl/57.0215)	10800000000
2505.3.12	34750	33.4800	10385	sp|P01876|IGHA1_HUMAN Immunoglobulin heavy constant alpha 1 OS=Homo sapiens OX=9606 GN=IGHA1 PE=1 SV=2	P01876	W	196		R.DLCGCYSVSSVLPGCAEPwNHGK.T		True-positive			AR	b	2608.1175	Oxidation/15.9949	0	37640.3	b_hIgA-AR-GLTrFASP-FZpipHILIC_E1_step	340.04	4e-06	10800000000	1	33.22	3	19	178	200	0.0013	237.2	237.2	870.3798	870.379	1.16	0	2608.11	7	2	4.89e+08	33.22	33.98	30.24	34.50	b_hIgA-AR-GLTrFASP-FZpipHILIC_...p.raw_20220907_noglyc_spec_cut	//ad/data/bpe/teams/analytics/Byonic/Data/Greta/IgA AthensResearch Batch/b_hIgA-AR-GLTrFASP-FZpipHILIC_...p.raw_20220907_noglyc_spec_cut/b_hIgA-AR-GLTrFASP-FZpipHILIC_...p.raw_20220907_noglyc_spec_cut.byrslt	//ad/lab/bpe/eclipse/Data/Frania/IgA/b_hIgA-AR-GLTrFASP-FZpipHILIC_47mAbs_E1_step.raw	trypsin @ R,K | C-term	9	9	0	0	0	b_higa-ar-gltrfasp-fzpiphilic_47mabs_e1_step.ScanId;v=1;d1=10385.10385.3	hcd	Reference	6.06	4e+10		FTMS + c NSI d Full ms2 870.7128@hcd35.00 [106.0000-2000.0000]	1 in 1	C3(Carbamidomethyl/57.0215); C5(Carbamidomethyl/57.0215); C15(Carbamidomethyl/57.0215)	10800000000
2505.3.13	34783	33.7700	10500	sp|P01876|IGHA1_HUMAN Immunoglobulin heavy constant alpha 1 OS=Homo sapiens OX=9606 GN=IGHA1 PE=1 SV=2	P01876	W	196		R.DLCGCYSVSSVLPGCAEPwNHGK.T		True-positive			AR	b	2608.1165	Oxidation/15.9949	0	37640.3	b_hIgA-AR-GLTrFASP-FZpipHILIC_E1_step	479.61	1.7e-08	10800000000	1	33.22	3	19	178	200	5.6e-06	355.5	42.2	870.3795	870.379	0.79	0	2608.11	7	2	4.89e+08	33.22	33.98	30.24	34.50	b_hIgA-AR-GLTrFASP-FZpipHILIC_...p.raw_20220907_noglyc_spec_cut	//ad/data/bpe/teams/analytics/Byonic/Data/Greta/IgA AthensResearch Batch/b_hIgA-AR-GLTrFASP-FZpipHILIC_...p.raw_20220907_noglyc_spec_cut/b_hIgA-AR-GLTrFASP-FZpipHILIC_...p.raw_20220907_noglyc_spec_cut.byrslt	//ad/lab/bpe/eclipse/Data/Frania/IgA/b_hIgA-AR-GLTrFASP-FZpipHILIC_47mAbs_E1_step.raw	trypsin @ R,K | C-term	9	9	0	0	0	b_higa-ar-gltrfasp-fzpiphilic_47mabs_e1_step.ScanId;v=1;d1=10500.10500.3	hcd	Reference	6.06	4e+10		FTMS + c NSI d Full ms2 870.3796@hcd35.00 [106.0000-2000.0000]	1 in 1	C3(Carbamidomethyl/57.0215); C5(Carbamidomethyl/57.0215); C15(Carbamidomethyl/57.0215)	10800000000
2505.3.14	34818	34.2200	10668	sp|P01876|IGHA1_HUMAN Immunoglobulin heavy constant alpha 1 OS=Homo sapiens OX=9606 GN=IGHA1 PE=1 SV=2	P01876	W	196		R.DLCGCYSVSSVLPGCAEPwNHGK.T		True-positive			AR	b	2608.1116	Oxidation/15.9949	0	37640.3	b_hIgA-AR-GLTrFASP-FZpipHILIC_E1_step	454.18	3.6e-06	10800000000	1	33.22	3	19	178	200	0.0012	349.9	37.0	870.3778	870.379	-1.09	0	2608.11	7	2	4.89e+08	33.22	33.98	30.24	34.50	b_hIgA-AR-GLTrFASP-FZpipHILIC_...p.raw_20220907_noglyc_spec_cut	//ad/data/bpe/teams/analytics/Byonic/Data/Greta/IgA AthensResearch Batch/b_hIgA-AR-GLTrFASP-FZpipHILIC_...p.raw_20220907_noglyc_spec_cut/b_hIgA-AR-GLTrFASP-FZpipHILIC_...p.raw_20220907_noglyc_spec_cut.byrslt	//ad/lab/bpe/eclipse/Data/Frania/IgA/b_hIgA-AR-GLTrFASP-FZpipHILIC_47mAbs_E1_step.raw	trypsin @ R,K | C-term	9	9	0	0	0	b_higa-ar-gltrfasp-fzpiphilic_47mabs_e1_step.ScanId;v=1;d1=10668.10668.3	hcd	Reference	6.06	4e+10		FTMS + c NSI d Full ms2 871.0443@hcd35.00 [106.0000-2000.0000]	1 in 1	C3(Carbamidomethyl/57.0215); C5(Carbamidomethyl/57.0215); C15(Carbamidomethyl/57.0215)	10800000000
2505.3.15	34853	34.5700	10805	sp|P01876|IGHA1_HUMAN Immunoglobulin heavy constant alpha 1 OS=Homo sapiens OX=9606 GN=IGHA1 PE=1 SV=2	P01876	W	196		R.DLCGCYSVSSVLPGCAEPwNHGK.T		True-positive			AR	b	2608.1027	Oxidation/15.9949	0	37640.3	b_hIgA-AR-GLTrFASP-FZpipHILIC_E1_step	383.23	0.00032	10800000000	1	33.22	3	19	178	200	0.09	280.2	280.2	870.3749	870.379	-4.51	0	2608.11	7	2	4.89e+08	33.22	33.98	30.24	34.50	b_hIgA-AR-GLTrFASP-FZpipHILIC_...p.raw_20220907_noglyc_spec_cut	//ad/data/bpe/teams/analytics/Byonic/Data/Greta/IgA AthensResearch Batch/b_hIgA-AR-GLTrFASP-FZpipHILIC_...p.raw_20220907_noglyc_spec_cut/b_hIgA-AR-GLTrFASP-FZpipHILIC_...p.raw_20220907_noglyc_spec_cut.byrslt	//ad/lab/bpe/eclipse/Data/Frania/IgA/b_hIgA-AR-GLTrFASP-FZpipHILIC_47mAbs_E1_step.raw	trypsin @ R,K | C-term	9	9	0	0	0	b_higa-ar-gltrfasp-fzpiphilic_47mabs_e1_step.ScanId;v=1;d1=10805.10805.3	hcd	Reference	6.06	4e+10		FTMS + c NSI d Full ms2 871.0426@hcd35.00 [106.0000-2000.0000]	1 in 1	C3(Carbamidomethyl/57.0215); C5(Carbamidomethyl/57.0215); C15(Carbamidomethyl/57.0215)	10800000000
2505.3.16	34908	35.0100	10977	sp|P01876|IGHA1_HUMAN Immunoglobulin heavy constant alpha 1 OS=Homo sapiens OX=9606 GN=IGHA1 PE=1 SV=2	P01876	W	196		R.DLCGCYSVSSVLPGCAEPwNHGK.T		True-positive			AR	b	2608.1129	Oxidation/15.9949	0	37640.3	b_hIgA-AR-GLTrFASP-FZpipHILIC_E1_step	615.28	2.5e-12	10800000000	1	33.22	3	19	178	200	8.2e-10	423.7	41.7	870.3783	870.379	-0.59	0	2608.11	7	2	4.89e+08	33.22	33.98	30.24	34.50	b_hIgA-AR-GLTrFASP-FZpipHILIC_...p.raw_20220907_noglyc_spec_cut	//ad/data/bpe/teams/analytics/Byonic/Data/Greta/IgA AthensResearch Batch/b_hIgA-AR-GLTrFASP-FZpipHILIC_...p.raw_20220907_noglyc_spec_cut/b_hIgA-AR-GLTrFASP-FZpipHILIC_...p.raw_20220907_noglyc_spec_cut.byrslt	//ad/lab/bpe/eclipse/Data/Frania/IgA/b_hIgA-AR-GLTrFASP-FZpipHILIC_47mAbs_E1_step.raw	trypsin @ R,K | C-term	9	9	0	0	0	b_higa-ar-gltrfasp-fzpiphilic_47mabs_e1_step.ScanId;v=1;d1=10977.10977.3	hcd	Reference	6.06	4e+10		FTMS + c NSI d Full ms2 870.3793@hcd35.00 [106.0000-2000.0000]	1 in 1	C3(Carbamidomethyl/57.0215); C5(Carbamidomethyl/57.0215); C15(Carbamidomethyl/57.0215)	10800000000
2505.3.17	35764	53.1900	17862	sp|P01876|IGHA1_HUMAN Immunoglobulin heavy constant alpha 1 OS=Homo sapiens OX=9606 GN=IGHA1 PE=1 SV=2	P01876	W	196		R.DLCGCYSVSSVLPGCAEPwNHGK.T		True-positive			AR	b	2608.1164	Oxidation/15.9949	0	37640.3	b_hIgA-AR-GLTrFASP-FZpipHILIC_E1_step	455.54	1.1e-07	10800000000	1	33.22	3	19	178	200	3.6e-05	300.3	40.9	870.3794	870.379	0.75	0	2608.11	7	2	4.89e+08	33.22	33.98	30.24	34.50	b_hIgA-AR-GLTrFASP-FZpipHILIC_...p.raw_20220907_noglyc_spec_cut	//ad/data/bpe/teams/analytics/Byonic/Data/Greta/IgA AthensResearch Batch/b_hIgA-AR-GLTrFASP-FZpipHILIC_...p.raw_20220907_noglyc_spec_cut/b_hIgA-AR-GLTrFASP-FZpipHILIC_...p.raw_20220907_noglyc_spec_cut.byrslt	//ad/lab/bpe/eclipse/Data/Frania/IgA/b_hIgA-AR-GLTrFASP-FZpipHILIC_47mAbs_E1_step.raw	trypsin @ R,K | C-term	9	9	0	0	0	b_higa-ar-gltrfasp-fzpiphilic_47mabs_e1_step.ScanId;v=1;d1=17862.17862.3	hcd	Reference	6.06	4e+10		FTMS + c NSI d Full ms2 870.3785@hcd35.00 [106.0000-2000.0000]	1 in 1	C3(Carbamidomethyl/57.0215); C5(Carbamidomethyl/57.0215); C15(Carbamidomethyl/57.0215)	10800000000
2505.3.18	35796	53.6100	18009	sp|P01876|IGHA1_HUMAN Immunoglobulin heavy constant alpha 1 OS=Homo sapiens OX=9606 GN=IGHA1 PE=1 SV=2	P01876	W	196		R.DLCGCYSVSSVLPGCAEPwNHGK.T		True-positive			AR	b	2608.1176	Oxidation/15.9949	0	37640.3	b_hIgA-AR-GLTrFASP-FZpipHILIC_E1_step	540.8	1.6e-10	10800000000	1	33.22	3	19	178	200	5.3e-08	421.9	39.4	870.3798	870.379	1.18	0	2608.11	7	2	4.89e+08	33.22	33.98	30.24	34.50	b_hIgA-AR-GLTrFASP-FZpipHILIC_...p.raw_20220907_noglyc_spec_cut	//ad/data/bpe/teams/analytics/Byonic/Data/Greta/IgA AthensResearch Batch/b_hIgA-AR-GLTrFASP-FZpipHILIC_...p.raw_20220907_noglyc_spec_cut/b_hIgA-AR-GLTrFASP-FZpipHILIC_...p.raw_20220907_noglyc_spec_cut.byrslt	//ad/lab/bpe/eclipse/Data/Frania/IgA/b_hIgA-AR-GLTrFASP-FZpipHILIC_47mAbs_E1_step.raw	trypsin @ R,K | C-term	9	9	0	0	0	b_higa-ar-gltrfasp-fzpiphilic_47mabs_e1_step.ScanId;v=1;d1=18009.18009.3	hcd	Reference	6.06	4e+10		FTMS + c NSI d Full ms2 870.3782@hcd35.00 [106.0000-2000.0000]	1 in 1	C3(Carbamidomethyl/57.0215); C5(Carbamidomethyl/57.0215); C15(Carbamidomethyl/57.0215)	10800000000
2505.4	134565; 134463; 134524; 134527; 134541; 134545; 134564; 134579; 134591; 134645; 134671; 134682; 134702; 134758; 135637	32.6500; 31.1000; 32.0300; 32.0600; 32.2500; 32.3200; 32.6400; 32.8800; 32.9400; 33.5000; 33.7600; 33.8900; 34.1600; 34.9000; 53.1700	11772; 11168; 11530; 11540; 11615; 11644; 11768; 11860; 11883; 12102; 12204; 12253; 12358; 12640; 19632	sp|P01876|IGHA1_HUMAN Immunoglobulin heavy constant alpha 1 OS=Homo sapiens OX=9606 GN=IGHA1 PE=1 SV=2	P01876	W	196		R.DLCGCYSVSSVLPGCAEPwNHGK.T		True-positive			SA	b	2608.1162; 2608.1177; 2608.1173; 2608.1190; 2608.1167; 2608.1178; 2608.1188; 2608.1187; 2608.1157; 2608.1169; 2608.1175; 2608.1149; 2608.1186; 2608.1085; 2608.1181	Oxidation/15.9949	1	37640.3	b_hIgA-SA-GLTrFASP-FZpipHILIC_E1_step	1123.7	0.00e+00 - 1.40e-02	4080000000	1	33.89	3	19	178	200	0.00e+00 - 8.87e-01	145.1 - 995.3	19.3 - 243.9	870.3794; 870.3798; 870.3797; 870.3803; 870.3795; 870.3799; 870.3802; 870.3802; 870.3792; 870.3796; 870.3798; 870.3789; 870.3801; 870.3768; 870.3800	870.379	0.67; 1.22; 1.10; 1.73; 0.85; 1.26; 1.66; 1.62; 0.48; 0.92; 1.16; 0.18; 1.58; -2.29; 1.40	0	2608.11	23	2	1.29e+08	33.89	34.38	30.58	35.52	b_hIgA-SA-GLTrFASP-FZpipHILIC_E1_step.raw_20220922_noglyc_spec_cut	//ad/data/bpe/teams/analytics/Byonic/Data/Greta/IgA SA Batch/b_hIgA-SA-GLTrFASP-FZpipHILIC_E1_step.raw_20220922_noglyc_spec_cut/b_hIgA-SA-GLTrFASP-FZpipHILIC_E1_step.raw_20220922_noglyc_spec_cut.byrslt	//ad/lab/bpe/eclipse/Data/Frania/IgA/b_hIgA-SA-GLTrFASP-FZpipHILIC_E1_step.raw	trypsin @ R,K | C-term	9	9	0	0	0	--	hcd	Reference	6.06	1e+10	0.04	--	1 in 1	C3(Carbamidomethyl/57.0215); C5(Carbamidomethyl/57.0215); C15(Carbamidomethyl/57.0215)	4080000000
2505.4.1	134463	31.1000	11168	sp|P01876|IGHA1_HUMAN Immunoglobulin heavy constant alpha 1 OS=Homo sapiens OX=9606 GN=IGHA1 PE=1 SV=2	P01876	W	196		R.DLCGCYSVSSVLPGCAEPwNHGK.T		True-positive			SA	b	2608.1177	Oxidation/15.9949	0	37640.3	b_hIgA-SA-GLTrFASP-FZpipHILIC_E1_step	991.12	0	4080000000	1	33.89	3	19	178	200	0	903.8	37.5	870.3798	870.379	1.22	0	2608.11	23	2	1.29e+08	33.89	34.38	30.58	35.52	b_hIgA-SA-GLTrFASP-FZpipHILIC_E1_step.raw_20220922_noglyc_spec_cut	//ad/data/bpe/teams/analytics/Byonic/Data/Greta/IgA SA Batch/b_hIgA-SA-GLTrFASP-FZpipHILIC_E1_step.raw_20220922_noglyc_spec_cut/b_hIgA-SA-GLTrFASP-FZpipHILIC_E1_step.raw_20220922_noglyc_spec_cut.byrslt	//ad/lab/bpe/eclipse/Data/Frania/IgA/b_hIgA-SA-GLTrFASP-FZpipHILIC_E1_step.raw	trypsin @ R,K | C-term	9	9	0	0	0	b_higa-sa-gltrfasp-fzpiphilic_e1_step.ScanId;v=1;d1=11168.11168.2	hcd	Reference	6.06	1e+10		FTMS + c NSI d Full ms2 869.9575@hcd35.00 [100.0000-1750.0000]	1 in 1	C3(Carbamidomethyl/57.0215); C5(Carbamidomethyl/57.0215); C15(Carbamidomethyl/57.0215)	4080000000
2505.4.2	134524	32.0300	11530	sp|P01876|IGHA1_HUMAN Immunoglobulin heavy constant alpha 1 OS=Homo sapiens OX=9606 GN=IGHA1 PE=1 SV=2	P01876	W	196		R.DLCGCYSVSSVLPGCAEPwNHGK.T		True-positive			SA	b	2608.1173	Oxidation/15.9949	0	37640.3	b_hIgA-SA-GLTrFASP-FZpipHILIC_E1_step	949.83	0	4080000000	1	33.89	3	19	178	200	0	811.0	36.7	870.3797	870.379	1.10	0	2608.11	23	2	1.29e+08	33.89	34.38	30.58	35.52	b_hIgA-SA-GLTrFASP-FZpipHILIC_E1_step.raw_20220922_noglyc_spec_cut	//ad/data/bpe/teams/analytics/Byonic/Data/Greta/IgA SA Batch/b_hIgA-SA-GLTrFASP-FZpipHILIC_E1_step.raw_20220922_noglyc_spec_cut/b_hIgA-SA-GLTrFASP-FZpipHILIC_E1_step.raw_20220922_noglyc_spec_cut.byrslt	//ad/lab/bpe/eclipse/Data/Frania/IgA/b_hIgA-SA-GLTrFASP-FZpipHILIC_E1_step.raw	trypsin @ R,K | C-term	9	9	0	0	0	b_higa-sa-gltrfasp-fzpiphilic_e1_step.ScanId;v=1;d1=11530.11530.3	hcd	Reference	6.06	1e+10		FTMS + c NSI d Full ms2 870.7134@hcd35.00 [106.0000-2000.0000]	1 in 1	C3(Carbamidomethyl/57.0215); C5(Carbamidomethyl/57.0215); C15(Carbamidomethyl/57.0215)	4080000000
2505.4.3	134527	32.0600	11540	sp|P01876|IGHA1_HUMAN Immunoglobulin heavy constant alpha 1 OS=Homo sapiens OX=9606 GN=IGHA1 PE=1 SV=2	P01876	W	196		R.DLCGCYSVSSVLPGCAEPwNHGK.T		True-positive			SA	b	2608.1190	Oxidation/15.9949	0	37640.3	b_hIgA-SA-GLTrFASP-FZpipHILIC_E1_step	957.5	0	4080000000	1	33.89	3	19	178	200	0	897.6	36.6	870.3803	870.379	1.73	0	2608.11	23	2	1.29e+08	33.89	34.38	30.58	35.52	b_hIgA-SA-GLTrFASP-FZpipHILIC_E1_step.raw_20220922_noglyc_spec_cut	//ad/data/bpe/teams/analytics/Byonic/Data/Greta/IgA SA Batch/b_hIgA-SA-GLTrFASP-FZpipHILIC_E1_step.raw_20220922_noglyc_spec_cut/b_hIgA-SA-GLTrFASP-FZpipHILIC_E1_step.raw_20220922_noglyc_spec_cut.byrslt	//ad/lab/bpe/eclipse/Data/Frania/IgA/b_hIgA-SA-GLTrFASP-FZpipHILIC_E1_step.raw	trypsin @ R,K | C-term	9	9	0	0	0	b_higa-sa-gltrfasp-fzpiphilic_e1_step.ScanId;v=1;d1=11540.11540.3	hcd	Reference	6.06	1e+10		FTMS + c NSI d Full ms2 870.7520@hcd35.00 [106.0000-2000.0000]	1 in 1	C3(Carbamidomethyl/57.0215); C5(Carbamidomethyl/57.0215); C15(Carbamidomethyl/57.0215)	4080000000
2505.4.4	134541	32.2500	11615	sp|P01876|IGHA1_HUMAN Immunoglobulin heavy constant alpha 1 OS=Homo sapiens OX=9606 GN=IGHA1 PE=1 SV=2	P01876	W	196		R.DLCGCYSVSSVLPGCAEPwNHGK.T		True-positive			SA	b	2608.1167	Oxidation/15.9949	0	37640.3	b_hIgA-SA-GLTrFASP-FZpipHILIC_E1_step	426.31	7.1e-09	4080000000	1	33.89	3	19	178	200	4e-06	367.4	40.2	870.3795	870.379	0.85	0	2608.11	23	2	1.29e+08	33.89	34.38	30.58	35.52	b_hIgA-SA-GLTrFASP-FZpipHILIC_E1_step.raw_20220922_noglyc_spec_cut	//ad/data/bpe/teams/analytics/Byonic/Data/Greta/IgA SA Batch/b_hIgA-SA-GLTrFASP-FZpipHILIC_E1_step.raw_20220922_noglyc_spec_cut/b_hIgA-SA-GLTrFASP-FZpipHILIC_E1_step.raw_20220922_noglyc_spec_cut.byrslt	//ad/lab/bpe/eclipse/Data/Frania/IgA/b_hIgA-SA-GLTrFASP-FZpipHILIC_E1_step.raw	trypsin @ R,K | C-term	9	9	0	0	0	b_higa-sa-gltrfasp-fzpiphilic_e1_step.ScanId;v=1;d1=11615.11615.3	hcd	Reference	6.06	1e+10		FTMS + c NSI d Full ms2 872.0450@hcd35.00 [106.0000-2000.0000]	1 in 1	C3(Carbamidomethyl/57.0215); C5(Carbamidomethyl/57.0215); C15(Carbamidomethyl/57.0215)	4080000000
2505.4.5	134545	32.3200	11644	sp|P01876|IGHA1_HUMAN Immunoglobulin heavy constant alpha 1 OS=Homo sapiens OX=9606 GN=IGHA1 PE=1 SV=2	P01876	W	196		R.DLCGCYSVSSVLPGCAEPwNHGK.T		True-positive			SA	b	2608.1178	Oxidation/15.9949	0	37640.3	b_hIgA-SA-GLTrFASP-FZpipHILIC_E1_step	1101.3	0	4080000000	1	33.89	3	19	178	200	0	956.2	28.5	870.3799	870.379	1.26	0	2608.11	23	2	1.29e+08	33.89	34.38	30.58	35.52	b_hIgA-SA-GLTrFASP-FZpipHILIC_E1_step.raw_20220922_noglyc_spec_cut	//ad/data/bpe/teams/analytics/Byonic/Data/Greta/IgA SA Batch/b_hIgA-SA-GLTrFASP-FZpipHILIC_E1_step.raw_20220922_noglyc_spec_cut/b_hIgA-SA-GLTrFASP-FZpipHILIC_E1_step.raw_20220922_noglyc_spec_cut.byrslt	//ad/lab/bpe/eclipse/Data/Frania/IgA/b_hIgA-SA-GLTrFASP-FZpipHILIC_E1_step.raw	trypsin @ R,K | C-term	9	9	0	0	0	b_higa-sa-gltrfasp-fzpiphilic_e1_step.ScanId;v=1;d1=11644.11644.3	hcd	Reference	6.06	1e+10		FTMS + c NSI d Full ms2 870.7130@hcd35.00 [106.0000-2000.0000]	1 in 1	C3(Carbamidomethyl/57.0215); C5(Carbamidomethyl/57.0215); C15(Carbamidomethyl/57.0215)	4080000000
2505.4.6	134564	32.6400	11768	sp|P01876|IGHA1_HUMAN Immunoglobulin heavy constant alpha 1 OS=Homo sapiens OX=9606 GN=IGHA1 PE=1 SV=2	P01876	W	196		R.DLCGCYSVSSVLPGCAEPwNHGK.T		True-positive			SA	b	2608.1188	Oxidation/15.9949	0	37640.3	b_hIgA-SA-GLTrFASP-FZpipHILIC_E1_step	961.41	0	4080000000	1	33.89	3	19	178	200	0	869.2	41.6	870.3802	870.379	1.66	0	2608.11	23	2	1.29e+08	33.89	34.38	30.58	35.52	b_hIgA-SA-GLTrFASP-FZpipHILIC_E1_step.raw_20220922_noglyc_spec_cut	//ad/data/bpe/teams/analytics/Byonic/Data/Greta/IgA SA Batch/b_hIgA-SA-GLTrFASP-FZpipHILIC_E1_step.raw_20220922_noglyc_spec_cut/b_hIgA-SA-GLTrFASP-FZpipHILIC_E1_step.raw_20220922_noglyc_spec_cut.byrslt	//ad/lab/bpe/eclipse/Data/Frania/IgA/b_hIgA-SA-GLTrFASP-FZpipHILIC_E1_step.raw	trypsin @ R,K | C-term	9	9	0	0	0	b_higa-sa-gltrfasp-fzpiphilic_e1_step.ScanId;v=1;d1=11768.11768.3	hcd	Reference	6.06	1e+10		FTMS + c NSI d Full ms2 871.0468@hcd35.00 [106.0000-2000.0000]	1 in 1	C3(Carbamidomethyl/57.0215); C5(Carbamidomethyl/57.0215); C15(Carbamidomethyl/57.0215)	4080000000
2505.4.7	134565	32.6500	11772	sp|P01876|IGHA1_HUMAN Immunoglobulin heavy constant alpha 1 OS=Homo sapiens OX=9606 GN=IGHA1 PE=1 SV=2	P01876	W	196		R.DLCGCYSVSSVLPGCAEPwNHGK.T		True-positive			SA	b	2608.1162	Oxidation/15.9949	0	37640.3	b_hIgA-SA-GLTrFASP-FZpipHILIC_E1_step	1123.7	0	4080000000	1	33.89	3	19	178	200	0	995.3	38.3	870.3794	870.379	0.67	0	2608.11	23	2	1.29e+08	33.89	34.38	30.58	35.52	b_hIgA-SA-GLTrFASP-FZpipHILIC_E1_step.raw_20220922_noglyc_spec_cut	//ad/data/bpe/teams/analytics/Byonic/Data/Greta/IgA SA Batch/b_hIgA-SA-GLTrFASP-FZpipHILIC_E1_step.raw_20220922_noglyc_spec_cut/b_hIgA-SA-GLTrFASP-FZpipHILIC_E1_step.raw_20220922_noglyc_spec_cut.byrslt	//ad/lab/bpe/eclipse/Data/Frania/IgA/b_hIgA-SA-GLTrFASP-FZpipHILIC_E1_step.raw	trypsin @ R,K | C-term	9	9	0	0	0	b_higa-sa-gltrfasp-fzpiphilic_e1_step.ScanId;v=1;d1=11772.11772.3	hcd	Reference	6.06	1e+10	0.04	FTMS + c NSI d Full ms2 870.3788@hcd35.00 [106.0000-2000.0000]	1 in 1	C3(Carbamidomethyl/57.0215); C5(Carbamidomethyl/57.0215); C15(Carbamidomethyl/57.0215)	4080000000
2505.4.8	134579	32.8800	11860	sp|P01876|IGHA1_HUMAN Immunoglobulin heavy constant alpha 1 OS=Homo sapiens OX=9606 GN=IGHA1 PE=1 SV=2	P01876	W	196		R.DLCGCYSVSSVLPGCAEPwNHGK.T		True-positive			SA	b	2608.1187	Oxidation/15.9949	0	37640.3	b_hIgA-SA-GLTrFASP-FZpipHILIC_E1_step	907.33	0	4080000000	1	33.89	3	19	178	200	0	773.4	39.0	870.3802	870.379	1.62	0	2608.11	23	2	1.29e+08	33.89	34.38	30.58	35.52	b_hIgA-SA-GLTrFASP-FZpipHILIC_E1_step.raw_20220922_noglyc_spec_cut	//ad/data/bpe/teams/analytics/Byonic/Data/Greta/IgA SA Batch/b_hIgA-SA-GLTrFASP-FZpipHILIC_E1_step.raw_20220922_noglyc_spec_cut/b_hIgA-SA-GLTrFASP-FZpipHILIC_E1_step.raw_20220922_noglyc_spec_cut.byrslt	//ad/lab/bpe/eclipse/Data/Frania/IgA/b_hIgA-SA-GLTrFASP-FZpipHILIC_E1_step.raw	trypsin @ R,K | C-term	9	9	0	0	0	b_higa-sa-gltrfasp-fzpiphilic_e1_step.ScanId;v=1;d1=11860.11860.3	hcd	Reference	6.06	1e+10		FTMS + c NSI d Full ms2 871.0468@hcd35.00 [106.0000-2000.0000]	1 in 1	C3(Carbamidomethyl/57.0215); C5(Carbamidomethyl/57.0215); C15(Carbamidomethyl/57.0215)	4080000000
2505.4.9	134591	32.9400	11883	sp|P01876|IGHA1_HUMAN Immunoglobulin heavy constant alpha 1 OS=Homo sapiens OX=9606 GN=IGHA1 PE=1 SV=2	P01876	W	196		R.DLCGCYSVSSVLPGCAEPwNHGK.T		True-positive			SA	b	2608.1157	Oxidation/15.9949	0	37640.3	b_hIgA-SA-GLTrFASP-FZpipHILIC_E1_step	820.71	0	4080000000	1	33.89	3	19	178	200	2e-16	660.4	28.7	870.3792	870.379	0.48	0	2608.11	23	2	1.29e+08	33.89	34.38	30.58	35.52	b_hIgA-SA-GLTrFASP-FZpipHILIC_E1_step.raw_20220922_noglyc_spec_cut	//ad/data/bpe/teams/analytics/Byonic/Data/Greta/IgA SA Batch/b_hIgA-SA-GLTrFASP-FZpipHILIC_E1_step.raw_20220922_noglyc_spec_cut/b_hIgA-SA-GLTrFASP-FZpipHILIC_E1_step.raw_20220922_noglyc_spec_cut.byrslt	//ad/lab/bpe/eclipse/Data/Frania/IgA/b_hIgA-SA-GLTrFASP-FZpipHILIC_E1_step.raw	trypsin @ R,K | C-term	9	9	0	0	0	b_higa-sa-gltrfasp-fzpiphilic_e1_step.ScanId;v=1;d1=11883.11883.3	hcd	Reference	6.06	1e+10		FTMS + c NSI d Full ms2 871.0472@hcd35.00 [106.0000-2000.0000]	1 in 1	C3(Carbamidomethyl/57.0215); C5(Carbamidomethyl/57.0215); C15(Carbamidomethyl/57.0215)	4080000000
2505.4.10	134645	33.5000	12102	sp|P01876|IGHA1_HUMAN Immunoglobulin heavy constant alpha 1 OS=Homo sapiens OX=9606 GN=IGHA1 PE=1 SV=2	P01876	W	196		R.DLCGCYSVSSVLPGCAEPwNHGK.T		True-positive			SA	b	2608.1169	Oxidation/15.9949	0	37640.3	b_hIgA-SA-GLTrFASP-FZpipHILIC_E1_step	371.82	1.1e-07	4080000000	1	33.89	3	19	178	200	6.2e-05	306.8	38.5	870.3796	870.379	0.92	0	2608.11	23	2	1.29e+08	33.89	34.38	30.58	35.52	b_hIgA-SA-GLTrFASP-FZpipHILIC_E1_step.raw_20220922_noglyc_spec_cut	//ad/data/bpe/teams/analytics/Byonic/Data/Greta/IgA SA Batch/b_hIgA-SA-GLTrFASP-FZpipHILIC_E1_step.raw_20220922_noglyc_spec_cut/b_hIgA-SA-GLTrFASP-FZpipHILIC_E1_step.raw_20220922_noglyc_spec_cut.byrslt	//ad/lab/bpe/eclipse/Data/Frania/IgA/b_hIgA-SA-GLTrFASP-FZpipHILIC_E1_step.raw	trypsin @ R,K | C-term	9	9	0	0	0	b_higa-sa-gltrfasp-fzpiphilic_e1_step.ScanId;v=1;d1=12102.12102.3	hcd	Reference	6.06	1e+10		FTMS + c NSI d Full ms2 871.7750@hcd35.00 [106.0000-2000.0000]	1 in 1	C3(Carbamidomethyl/57.0215); C5(Carbamidomethyl/57.0215); C15(Carbamidomethyl/57.0215)	4080000000
2505.4.11	134671	33.7600	12204	sp|P01876|IGHA1_HUMAN Immunoglobulin heavy constant alpha 1 OS=Homo sapiens OX=9606 GN=IGHA1 PE=1 SV=2	P01876	W	196		R.DLCGCYSVSSVLPGCAEPwNHGK.T		True-positive			SA	b	2608.1175	Oxidation/15.9949	0	37640.3	b_hIgA-SA-GLTrFASP-FZpipHILIC_E1_step	558.71	6.1e-11	4080000000	1	33.89	3	19	178	200	3.4e-08	427.1	41.7	870.3798	870.379	1.16	0	2608.11	23	2	1.29e+08	33.89	34.38	30.58	35.52	b_hIgA-SA-GLTrFASP-FZpipHILIC_E1_step.raw_20220922_noglyc_spec_cut	//ad/data/bpe/teams/analytics/Byonic/Data/Greta/IgA SA Batch/b_hIgA-SA-GLTrFASP-FZpipHILIC_E1_step.raw_20220922_noglyc_spec_cut/b_hIgA-SA-GLTrFASP-FZpipHILIC_E1_step.raw_20220922_noglyc_spec_cut.byrslt	//ad/lab/bpe/eclipse/Data/Frania/IgA/b_hIgA-SA-GLTrFASP-FZpipHILIC_E1_step.raw	trypsin @ R,K | C-term	9	9	0	0	0	b_higa-sa-gltrfasp-fzpiphilic_e1_step.ScanId;v=1;d1=12204.12204.3	hcd	Reference	6.06	1e+10		FTMS + c NSI d Full ms2 870.7131@hcd35.00 [106.0000-2000.0000]	1 in 1	C3(Carbamidomethyl/57.0215); C5(Carbamidomethyl/57.0215); C15(Carbamidomethyl/57.0215)	4080000000
2505.4.12	134682	33.8900	12253	sp|P01876|IGHA1_HUMAN Immunoglobulin heavy constant alpha 1 OS=Homo sapiens OX=9606 GN=IGHA1 PE=1 SV=2	P01876	W	196		R.DLCGCYSVSSVLPGCAEPwNHGK.T		True-positive			SA	b	2608.1149	Oxidation/15.9949	0	37640.3	b_hIgA-SA-GLTrFASP-FZpipHILIC_E1_step	326.61	8.8e-05	4080000000	1	33.89	3	19	178	200	0.046	243.9	243.9	870.3789	870.379	0.18	0	2608.11	23	2	1.29e+08	33.89	34.38	30.58	35.52	b_hIgA-SA-GLTrFASP-FZpipHILIC_E1_step.raw_20220922_noglyc_spec_cut	//ad/data/bpe/teams/analytics/Byonic/Data/Greta/IgA SA Batch/b_hIgA-SA-GLTrFASP-FZpipHILIC_E1_step.raw_20220922_noglyc_spec_cut/b_hIgA-SA-GLTrFASP-FZpipHILIC_E1_step.raw_20220922_noglyc_spec_cut.byrslt	//ad/lab/bpe/eclipse/Data/Frania/IgA/b_hIgA-SA-GLTrFASP-FZpipHILIC_E1_step.raw	trypsin @ R,K | C-term	9	9	0	0	0	b_higa-sa-gltrfasp-fzpiphilic_e1_step.ScanId;v=1;d1=12253.12253.3	hcd	Reference	6.06	1e+10		FTMS + c NSI d Full ms2 871.0469@hcd35.00 [106.0000-2000.0000]	1 in 1	C3(Carbamidomethyl/57.0215); C5(Carbamidomethyl/57.0215); C15(Carbamidomethyl/57.0215)	4080000000
2505.4.13	134702	34.1600	12358	sp|P01876|IGHA1_HUMAN Immunoglobulin heavy constant alpha 1 OS=Homo sapiens OX=9606 GN=IGHA1 PE=1 SV=2	P01876	W	196		R.DLCGCYSVSSVLPGCAEPwNHGK.T		True-positive			SA	b	2608.1186	Oxidation/15.9949	0	37640.3	b_hIgA-SA-GLTrFASP-FZpipHILIC_E1_step	529.25	3.6e-09	4080000000	1	33.89	3	19	178	200	2e-06	371.7	35.0	870.3801	870.379	1.58	0	2608.11	23	2	1.29e+08	33.89	34.38	30.58	35.52	b_hIgA-SA-GLTrFASP-FZpipHILIC_E1_step.raw_20220922_noglyc_spec_cut	//ad/data/bpe/teams/analytics/Byonic/Data/Greta/IgA SA Batch/b_hIgA-SA-GLTrFASP-FZpipHILIC_E1_step.raw_20220922_noglyc_spec_cut/b_hIgA-SA-GLTrFASP-FZpipHILIC_E1_step.raw_20220922_noglyc_spec_cut.byrslt	//ad/lab/bpe/eclipse/Data/Frania/IgA/b_hIgA-SA-GLTrFASP-FZpipHILIC_E1_step.raw	trypsin @ R,K | C-term	9	9	0	0	0	b_higa-sa-gltrfasp-fzpiphilic_e1_step.ScanId;v=1;d1=12358.12358.3	hcd	Reference	6.06	1e+10		FTMS + c NSI d Full ms2 870.3792@hcd35.00 [106.0000-2000.0000]	1 in 1	C3(Carbamidomethyl/57.0215); C5(Carbamidomethyl/57.0215); C15(Carbamidomethyl/57.0215)	4080000000
2505.4.14	134758	34.9000	12640	sp|P01876|IGHA1_HUMAN Immunoglobulin heavy constant alpha 1 OS=Homo sapiens OX=9606 GN=IGHA1 PE=1 SV=2	P01876	W	196		R.DLCGCYSVSSVLPGCAEPwNHGK.T		True-positive			SA	b	2608.1085	Oxidation/15.9949	0	37640.3	b_hIgA-SA-GLTrFASP-FZpipHILIC_E1_step	237.79	0.014	4080000000	1	33.89	3	19	178	200	0.89	145.1	19.3	870.3768	870.379	-2.29	0	2608.11	23	2	1.29e+08	33.89	34.38	30.58	35.52	b_hIgA-SA-GLTrFASP-FZpipHILIC_E1_step.raw_20220922_noglyc_spec_cut	//ad/data/bpe/teams/analytics/Byonic/Data/Greta/IgA SA Batch/b_hIgA-SA-GLTrFASP-FZpipHILIC_E1_step.raw_20220922_noglyc_spec_cut/b_hIgA-SA-GLTrFASP-FZpipHILIC_E1_step.raw_20220922_noglyc_spec_cut.byrslt	//ad/lab/bpe/eclipse/Data/Frania/IgA/b_hIgA-SA-GLTrFASP-FZpipHILIC_E1_step.raw	trypsin @ R,K | C-term	9	9	0	0	0	b_higa-sa-gltrfasp-fzpiphilic_e1_step.ScanId;v=1;d1=12640.12640.3	hcd	Reference	6.06	1e+10		FTMS + c NSI d Full ms2 870.7088@hcd35.00 [106.0000-2000.0000]	1 in 1	C3(Carbamidomethyl/57.0215); C5(Carbamidomethyl/57.0215); C15(Carbamidomethyl/57.0215)	4080000000
2505.4.15	135637	53.1700	19632	sp|P01876|IGHA1_HUMAN Immunoglobulin heavy constant alpha 1 OS=Homo sapiens OX=9606 GN=IGHA1 PE=1 SV=2	P01876	W	196		R.DLCGCYSVSSVLPGCAEPwNHGK.T		True-positive			SA	b	2608.1181	Oxidation/15.9949	0	37640.3	b_hIgA-SA-GLTrFASP-FZpipHILIC_E1_step	494.89	1.3e-08	4080000000	1	33.89	3	19	178	200	7.5e-06	345.3	44.6	870.3800	870.379	1.40	0	2608.11	23	2	1.29e+08	33.89	34.38	30.58	35.52	b_hIgA-SA-GLTrFASP-FZpipHILIC_E1_step.raw_20220922_noglyc_spec_cut	//ad/data/bpe/teams/analytics/Byonic/Data/Greta/IgA SA Batch/b_hIgA-SA-GLTrFASP-FZpipHILIC_E1_step.raw_20220922_noglyc_spec_cut/b_hIgA-SA-GLTrFASP-FZpipHILIC_E1_step.raw_20220922_noglyc_spec_cut.byrslt	//ad/lab/bpe/eclipse/Data/Frania/IgA/b_hIgA-SA-GLTrFASP-FZpipHILIC_E1_step.raw	trypsin @ R,K | C-term	9	9	0	0	0	b_higa-sa-gltrfasp-fzpiphilic_e1_step.ScanId;v=1;d1=19632.19632.3	hcd	Reference	6.06	1e+10		FTMS + c NSI d Full ms2 870.7144@hcd35.00 [106.0000-2000.0000]	1 in 1	C3(Carbamidomethyl/57.0215); C5(Carbamidomethyl/57.0215); C15(Carbamidomethyl/57.0215)	4080000000
2505.5	20102; 19936; 19942; 20022; 20047; 20048; 20074; 20132; 20156; 20166; 20183; 20211; 20234; 20266; 20338; 20381; 20399; 20425; 20802; 20917; 20962; 21160; 21181; 21184	32.6600; 30.8000; 30.8800; 31.7600; 32.0400; 32.0700; 32.3700; 32.9500; 33.2300; 33.3200; 33.5000; 33.7700; 34.0500; 34.3400; 34.9900; 35.4100; 35.5800; 35.7700; 42.2600; 45.3700; 47.0300; 53.2500; 53.5500; 53.6000	10064; 9347; 9379; 9714; 9825; 9838; 9954; 10179; 10285; 10321; 10390; 10496; 10602; 10715; 10966; 11129; 11194; 11269; 13770; 14946; 15557; 17766; 17875; 17891	sp|P01876|IGHA1_HUMAN Immunoglobulin heavy constant alpha 1 OS=Homo sapiens OX=9606 GN=IGHA1 PE=1 SV=2	P01876	W	196		R.DLCGCYSVSSVLPGCAEPwNHGK.T		True-positive			AR	a	2608.1164; 2608.1179; 2608.1174; 2608.1194; 2608.1169; 2608.1089; 2608.1190; 2608.1177; 2608.1172; 2608.1190; 2608.1191; 2608.1184; 2608.1126; 2608.1096; 2608.1079; 2608.1163; 2608.1197; 2608.1142; 2608.1147; 2608.1051; 2608.1196; 2608.1056; 2608.1136; 2608.1152	Oxidation/15.9949	1	37640.3	a_hIgA-AR-GLTrFASP-FZpipHILIC_E1_step	1150.27	0.00e+00 - 6.55e-03	6940000000	1	33.39	3	19	178	200	0.00e+00 - 6.74e-01	170.7 - 1055.4	33.2 - 277.3	870.3794; 870.3799; 870.3797; 870.3804; 870.3796; 870.3769; 870.3803; 870.3798; 870.3797; 870.3803; 870.3803; 870.3801; 870.3781; 870.3771; 870.3766; 870.3794; 870.3805; 870.3787; 870.3788; 870.3756; 870.3805; 870.3758; 870.3785; 870.3790	870.379	0.73; 1.32; 1.10; 1.90; 0.94; -2.14; 1.75; 1.22; 1.04; 1.73; 1.77; 1.51; -0.73; -1.88; -2.52; 0.68; 2.00; -0.11; 0.09; -3.60; 1.95; -3.42; -0.34; 0.30	0	2608.11	4	2	2.57e+08	33.39	34.02	29.81	35.21	a_hIgA-AR-GLTrFASP-FZpipHILIC_...p.raw_20220907_noglyc_spec_cut(1)	//ad/data/bpe/teams/analytics/Byonic/Data/Greta/IgA AthensResearch Batch/a_hIgA-AR-GLTrFASP-FZpipHILIC_...p.raw_20220907_noglyc_spec_cut(1)/a_hIgA-AR-GLTrFASP-FZpipHILIC_...p.raw_20220907_noglyc_spec_cut(1).byrslt	//ad/lab/bpe/eclipse/Data/Frania/IgA/a_hIgA-AR-GLTrFASP-FZpipHILIC_39mAbs_E1_step.raw	trypsin @ R,K | C-term	9	9	0	0	0	--	hcd	Reference	6.06	2e+10	0.22	--	1 in 1	C3(Carbamidomethyl/57.0215); C5(Carbamidomethyl/57.0215); C15(Carbamidomethyl/57.0215)	6940000000
2505.5.1	19936	30.8000	9347	sp|P01876|IGHA1_HUMAN Immunoglobulin heavy constant alpha 1 OS=Homo sapiens OX=9606 GN=IGHA1 PE=1 SV=2	P01876	W	196		R.DLCGCYSVSSVLPGCAEPwNHGK.T		True-positive			AR	a	2608.1179	Oxidation/15.9949	0	37640.3	a_hIgA-AR-GLTrFASP-FZpipHILIC_E1_step	942.79	0	6940000000	1	33.39	3	19	178	200	0	826.5	35.2	870.3799	870.379	1.32	0	2608.11	4	2	2.57e+08	33.39	34.02	29.81	35.21	a_hIgA-AR-GLTrFASP-FZpipHILIC_...p.raw_20220907_noglyc_spec_cut(1)	//ad/data/bpe/teams/analytics/Byonic/Data/Greta/IgA AthensResearch Batch/a_hIgA-AR-GLTrFASP-FZpipHILIC_...p.raw_20220907_noglyc_spec_cut(1)/a_hIgA-AR-GLTrFASP-FZpipHILIC_...p.raw_20220907_noglyc_spec_cut(1).byrslt	//ad/lab/bpe/eclipse/Data/Frania/IgA/a_hIgA-AR-GLTrFASP-FZpipHILIC_39mAbs_E1_step.raw	trypsin @ R,K | C-term	9	9	0	0	0	a_higa-ar-gltrfasp-fzpiphilic_39mabs_e1_step.ScanId;v=1;d1=9347.9347.3	hcd	Reference	6.06	2e+10		FTMS + c NSI d Full ms2 871.0472@hcd35.00 [106.0000-2000.0000]	1 in 1	C3(Carbamidomethyl/57.0215); C5(Carbamidomethyl/57.0215); C15(Carbamidomethyl/57.0215)	6940000000
2505.5.2	19942	30.8800	9379	sp|P01876|IGHA1_HUMAN Immunoglobulin heavy constant alpha 1 OS=Homo sapiens OX=9606 GN=IGHA1 PE=1 SV=2	P01876	W	196		R.DLCGCYSVSSVLPGCAEPwNHGK.T		True-positive			AR	a	2608.1174	Oxidation/15.9949	0	37640.3	a_hIgA-AR-GLTrFASP-FZpipHILIC_E1_step	1150.27	0	6940000000	1	33.39	3	19	178	200	0	1055.4	40.0	870.3797	870.379	1.10	0	2608.11	4	2	2.57e+08	33.39	34.02	29.81	35.21	a_hIgA-AR-GLTrFASP-FZpipHILIC_...p.raw_20220907_noglyc_spec_cut(1)	//ad/data/bpe/teams/analytics/Byonic/Data/Greta/IgA AthensResearch Batch/a_hIgA-AR-GLTrFASP-FZpipHILIC_...p.raw_20220907_noglyc_spec_cut(1)/a_hIgA-AR-GLTrFASP-FZpipHILIC_...p.raw_20220907_noglyc_spec_cut(1).byrslt	//ad/lab/bpe/eclipse/Data/Frania/IgA/a_hIgA-AR-GLTrFASP-FZpipHILIC_39mAbs_E1_step.raw	trypsin @ R,K | C-term	9	9	0	0	0	a_higa-ar-gltrfasp-fzpiphilic_39mabs_e1_step.ScanId;v=1;d1=9379.9379.3	hcd	Reference	6.06	2e+10		FTMS + c NSI d Full ms2 870.7533@hcd35.00 [106.0000-2000.0000]	1 in 1	C3(Carbamidomethyl/57.0215); C5(Carbamidomethyl/57.0215); C15(Carbamidomethyl/57.0215)	6940000000
2505.5.3	20022	31.7600	9714	sp|P01876|IGHA1_HUMAN Immunoglobulin heavy constant alpha 1 OS=Homo sapiens OX=9606 GN=IGHA1 PE=1 SV=2	P01876	W	196		R.DLCGCYSVSSVLPGCAEPwNHGK.T		True-positive			AR	a	2608.1194	Oxidation/15.9949	0	37640.3	a_hIgA-AR-GLTrFASP-FZpipHILIC_E1_step	996.54	0	6940000000	1	33.39	3	19	178	200	0	820.0	33.2	870.3804	870.379	1.90	0	2608.11	4	2	2.57e+08	33.39	34.02	29.81	35.21	a_hIgA-AR-GLTrFASP-FZpipHILIC_...p.raw_20220907_noglyc_spec_cut(1)	//ad/data/bpe/teams/analytics/Byonic/Data/Greta/IgA AthensResearch Batch/a_hIgA-AR-GLTrFASP-FZpipHILIC_...p.raw_20220907_noglyc_spec_cut(1)/a_hIgA-AR-GLTrFASP-FZpipHILIC_...p.raw_20220907_noglyc_spec_cut(1).byrslt	//ad/lab/bpe/eclipse/Data/Frania/IgA/a_hIgA-AR-GLTrFASP-FZpipHILIC_39mAbs_E1_step.raw	trypsin @ R,K | C-term	9	9	0	0	0	a_higa-ar-gltrfasp-fzpiphilic_39mabs_e1_step.ScanId;v=1;d1=9714.9714.3	hcd	Reference	6.06	2e+10		FTMS + c NSI d Full ms2 870.7137@hcd35.00 [106.0000-2000.0000]	1 in 1	C3(Carbamidomethyl/57.0215); C5(Carbamidomethyl/57.0215); C15(Carbamidomethyl/57.0215)	6940000000
2505.5.4	20047	32.0400	9825	sp|P01876|IGHA1_HUMAN Immunoglobulin heavy constant alpha 1 OS=Homo sapiens OX=9606 GN=IGHA1 PE=1 SV=2	P01876	W	196		R.DLCGCYSVSSVLPGCAEPwNHGK.T		True-positive			AR	a	2608.1169	Oxidation/15.9949	0	37640.3	a_hIgA-AR-GLTrFASP-FZpipHILIC_E1_step	992.91	0	6940000000	1	33.39	3	19	178	200	0	837.9	40.3	870.3796	870.379	0.94	0	2608.11	4	2	2.57e+08	33.39	34.02	29.81	35.21	a_hIgA-AR-GLTrFASP-FZpipHILIC_...p.raw_20220907_noglyc_spec_cut(1)	//ad/data/bpe/teams/analytics/Byonic/Data/Greta/IgA AthensResearch Batch/a_hIgA-AR-GLTrFASP-FZpipHILIC_...p.raw_20220907_noglyc_spec_cut(1)/a_hIgA-AR-GLTrFASP-FZpipHILIC_...p.raw_20220907_noglyc_spec_cut(1).byrslt	//ad/lab/bpe/eclipse/Data/Frania/IgA/a_hIgA-AR-GLTrFASP-FZpipHILIC_39mAbs_E1_step.raw	trypsin @ R,K | C-term	9	9	0	0	0	a_higa-ar-gltrfasp-fzpiphilic_39mabs_e1_step.ScanId;v=1;d1=9825.9825.3	hcd	Reference	6.06	2e+10		FTMS + c NSI d Full ms2 870.7107@hcd35.00 [106.0000-2000.0000]	1 in 1	C3(Carbamidomethyl/57.0215); C5(Carbamidomethyl/57.0215); C15(Carbamidomethyl/57.0215)	6940000000
2505.5.5	20048	32.0700	9838	sp|P01876|IGHA1_HUMAN Immunoglobulin heavy constant alpha 1 OS=Homo sapiens OX=9606 GN=IGHA1 PE=1 SV=2	P01876	W	196		R.DLCGCYSVSSVLPGCAEPwNHGK.T		True-positive			AR	a	2608.1089	Oxidation/15.9949	0	37640.3	a_hIgA-AR-GLTrFASP-FZpipHILIC_E1_step	519.85	2e-09	6940000000	1	33.39	3	19	178	200	6.5e-07	448.3	42.0	870.3769	870.379	-2.14	0	2608.11	4	2	2.57e+08	33.39	34.02	29.81	35.21	a_hIgA-AR-GLTrFASP-FZpipHILIC_...p.raw_20220907_noglyc_spec_cut(1)	//ad/data/bpe/teams/analytics/Byonic/Data/Greta/IgA AthensResearch Batch/a_hIgA-AR-GLTrFASP-FZpipHILIC_...p.raw_20220907_noglyc_spec_cut(1)/a_hIgA-AR-GLTrFASP-FZpipHILIC_...p.raw_20220907_noglyc_spec_cut(1).byrslt	//ad/lab/bpe/eclipse/Data/Frania/IgA/a_hIgA-AR-GLTrFASP-FZpipHILIC_39mAbs_E1_step.raw	trypsin @ R,K | C-term	9	9	0	0	0	a_higa-ar-gltrfasp-fzpiphilic_39mabs_e1_step.ScanId;v=1;d1=9838.9838.3	hcd	Reference	6.06	2e+10		FTMS + c NSI d Full ms2 871.3804@hcd35.00 [106.0000-2000.0000]	1 in 1	C3(Carbamidomethyl/57.0215); C5(Carbamidomethyl/57.0215); C15(Carbamidomethyl/57.0215)	6940000000
2505.5.6	20074	32.3700	9954	sp|P01876|IGHA1_HUMAN Immunoglobulin heavy constant alpha 1 OS=Homo sapiens OX=9606 GN=IGHA1 PE=1 SV=2	P01876	W	196		R.DLCGCYSVSSVLPGCAEPwNHGK.T		True-positive			AR	a	2608.1190	Oxidation/15.9949	0	37640.3	a_hIgA-AR-GLTrFASP-FZpipHILIC_E1_step	1091.51	0	6940000000	1	33.39	3	19	178	200	0	937.8	39.6	870.3803	870.379	1.75	0	2608.11	4	2	2.57e+08	33.39	34.02	29.81	35.21	a_hIgA-AR-GLTrFASP-FZpipHILIC_...p.raw_20220907_noglyc_spec_cut(1)	//ad/data/bpe/teams/analytics/Byonic/Data/Greta/IgA AthensResearch Batch/a_hIgA-AR-GLTrFASP-FZpipHILIC_...p.raw_20220907_noglyc_spec_cut(1)/a_hIgA-AR-GLTrFASP-FZpipHILIC_...p.raw_20220907_noglyc_spec_cut(1).byrslt	//ad/lab/bpe/eclipse/Data/Frania/IgA/a_hIgA-AR-GLTrFASP-FZpipHILIC_39mAbs_E1_step.raw	trypsin @ R,K | C-term	9	9	0	0	0	a_higa-ar-gltrfasp-fzpiphilic_39mabs_e1_step.ScanId;v=1;d1=9954.9954.3	hcd	Reference	6.06	2e+10		FTMS + c NSI d Full ms2 870.7136@hcd35.00 [106.0000-2000.0000]	1 in 1	C3(Carbamidomethyl/57.0215); C5(Carbamidomethyl/57.0215); C15(Carbamidomethyl/57.0215)	6940000000
2505.5.7	20102	32.6600	10064	sp|P01876|IGHA1_HUMAN Immunoglobulin heavy constant alpha 1 OS=Homo sapiens OX=9606 GN=IGHA1 PE=1 SV=2	P01876	W	196		R.DLCGCYSVSSVLPGCAEPwNHGK.T		True-positive			AR	a	2608.1164	Oxidation/15.9949	0	37640.3	a_hIgA-AR-GLTrFASP-FZpipHILIC_E1_step	1027.53	0	6940000000	1	33.39	3	19	178	200	0	885.0	39.5	870.3794	870.379	0.73	0	2608.11	4	2	2.57e+08	33.39	34.02	29.81	35.21	a_hIgA-AR-GLTrFASP-FZpipHILIC_...p.raw_20220907_noglyc_spec_cut(1)	//ad/data/bpe/teams/analytics/Byonic/Data/Greta/IgA AthensResearch Batch/a_hIgA-AR-GLTrFASP-FZpipHILIC_...p.raw_20220907_noglyc_spec_cut(1)/a_hIgA-AR-GLTrFASP-FZpipHILIC_...p.raw_20220907_noglyc_spec_cut(1).byrslt	//ad/lab/bpe/eclipse/Data/Frania/IgA/a_hIgA-AR-GLTrFASP-FZpipHILIC_39mAbs_E1_step.raw	trypsin @ R,K | C-term	9	9	0	0	0	a_higa-ar-gltrfasp-fzpiphilic_39mabs_e1_step.ScanId;v=1;d1=10064.10064.3	hcd	Reference	6.06	2e+10	0.22	FTMS + c NSI d Full ms2 870.7131@hcd35.00 [106.0000-2000.0000]	1 in 1	C3(Carbamidomethyl/57.0215); C5(Carbamidomethyl/57.0215); C15(Carbamidomethyl/57.0215)	6940000000
2505.5.8	20132	32.9500	10179	sp|P01876|IGHA1_HUMAN Immunoglobulin heavy constant alpha 1 OS=Homo sapiens OX=9606 GN=IGHA1 PE=1 SV=2	P01876	W	196		R.DLCGCYSVSSVLPGCAEPwNHGK.T		True-positive			AR	a	2608.1177	Oxidation/15.9949	0	37640.3	a_hIgA-AR-GLTrFASP-FZpipHILIC_E1_step	820.53	0	6940000000	1	33.39	3	19	178	200	1.6e-15	622.3	40.4	870.3798	870.379	1.22	0	2608.11	4	2	2.57e+08	33.39	34.02	29.81	35.21	a_hIgA-AR-GLTrFASP-FZpipHILIC_...p.raw_20220907_noglyc_spec_cut(1)	//ad/data/bpe/teams/analytics/Byonic/Data/Greta/IgA AthensResearch Batch/a_hIgA-AR-GLTrFASP-FZpipHILIC_...p.raw_20220907_noglyc_spec_cut(1)/a_hIgA-AR-GLTrFASP-FZpipHILIC_...p.raw_20220907_noglyc_spec_cut(1).byrslt	//ad/lab/bpe/eclipse/Data/Frania/IgA/a_hIgA-AR-GLTrFASP-FZpipHILIC_39mAbs_E1_step.raw	trypsin @ R,K | C-term	9	9	0	0	0	a_higa-ar-gltrfasp-fzpiphilic_39mabs_e1_step.ScanId;v=1;d1=10179.10179.3	hcd	Reference	6.06	2e+10		FTMS + c NSI d Full ms2 870.7128@hcd35.00 [106.0000-2000.0000]	1 in 1	C3(Carbamidomethyl/57.0215); C5(Carbamidomethyl/57.0215); C15(Carbamidomethyl/57.0215)	6940000000
2505.5.9	20156	33.2300	10285	sp|P01876|IGHA1_HUMAN Immunoglobulin heavy constant alpha 1 OS=Homo sapiens OX=9606 GN=IGHA1 PE=1 SV=2	P01876	W	196		R.DLCGCYSVSSVLPGCAEPwNHGK.T		True-positive			AR	a	2608.1172	Oxidation/15.9949	0	37640.3	a_hIgA-AR-GLTrFASP-FZpipHILIC_E1_step	817.04	0	6940000000	1	33.39	3	19	178	200	1.2e-15	675.0	41.9	870.3797	870.379	1.04	0	2608.11	4	2	2.57e+08	33.39	34.02	29.81	35.21	a_hIgA-AR-GLTrFASP-FZpipHILIC_...p.raw_20220907_noglyc_spec_cut(1)	//ad/data/bpe/teams/analytics/Byonic/Data/Greta/IgA AthensResearch Batch/a_hIgA-AR-GLTrFASP-FZpipHILIC_...p.raw_20220907_noglyc_spec_cut(1)/a_hIgA-AR-GLTrFASP-FZpipHILIC_...p.raw_20220907_noglyc_spec_cut(1).byrslt	//ad/lab/bpe/eclipse/Data/Frania/IgA/a_hIgA-AR-GLTrFASP-FZpipHILIC_39mAbs_E1_step.raw	trypsin @ R,K | C-term	9	9	0	0	0	a_higa-ar-gltrfasp-fzpiphilic_39mabs_e1_step.ScanId;v=1;d1=10285.10285.3	hcd	Reference	6.06	2e+10		FTMS + c NSI d Full ms2 870.7133@hcd35.00 [106.0000-2000.0000]	1 in 1	C3(Carbamidomethyl/57.0215); C5(Carbamidomethyl/57.0215); C15(Carbamidomethyl/57.0215)	6940000000
2505.5.10	20166	33.3200	10321	sp|P01876|IGHA1_HUMAN Immunoglobulin heavy constant alpha 1 OS=Homo sapiens OX=9606 GN=IGHA1 PE=1 SV=2	P01876	W	196		R.DLCGCYSVSSVLPGCAEPwNHGK.T		True-positive			AR	a	2608.1190	Oxidation/15.9949	0	37640.3	a_hIgA-AR-GLTrFASP-FZpipHILIC_E1_step	387.61	2.9e-07	6940000000	1	33.39	3	19	178	200	9.3e-05	301.9	40.7	870.3803	870.379	1.73	0	2608.11	4	2	2.57e+08	33.39	34.02	29.81	35.21	a_hIgA-AR-GLTrFASP-FZpipHILIC_...p.raw_20220907_noglyc_spec_cut(1)	//ad/data/bpe/teams/analytics/Byonic/Data/Greta/IgA AthensResearch Batch/a_hIgA-AR-GLTrFASP-FZpipHILIC_...p.raw_20220907_noglyc_spec_cut(1)/a_hIgA-AR-GLTrFASP-FZpipHILIC_...p.raw_20220907_noglyc_spec_cut(1).byrslt	//ad/lab/bpe/eclipse/Data/Frania/IgA/a_hIgA-AR-GLTrFASP-FZpipHILIC_39mAbs_E1_step.raw	trypsin @ R,K | C-term	9	9	0	0	0	a_higa-ar-gltrfasp-fzpiphilic_39mabs_e1_step.ScanId;v=1;d1=10321.10321.3	hcd	Reference	6.06	2e+10		FTMS + c NSI d Full ms2 871.7745@hcd35.00 [106.0000-2000.0000]	1 in 1	C3(Carbamidomethyl/57.0215); C5(Carbamidomethyl/57.0215); C15(Carbamidomethyl/57.0215)	6940000000
2505.5.11	20183	33.5000	10390	sp|P01876|IGHA1_HUMAN Immunoglobulin heavy constant alpha 1 OS=Homo sapiens OX=9606 GN=IGHA1 PE=1 SV=2	P01876	W	196		R.DLCGCYSVSSVLPGCAEPwNHGK.T		True-positive			AR	a	2608.1191	Oxidation/15.9949	0	37640.3	a_hIgA-AR-GLTrFASP-FZpipHILIC_E1_step	587.97	4.8e-12	6940000000	1	33.39	3	19	178	200	1.5e-09	447.8	41.1	870.3803	870.379	1.77	0	2608.11	4	2	2.57e+08	33.39	34.02	29.81	35.21	a_hIgA-AR-GLTrFASP-FZpipHILIC_...p.raw_20220907_noglyc_spec_cut(1)	//ad/data/bpe/teams/analytics/Byonic/Data/Greta/IgA AthensResearch Batch/a_hIgA-AR-GLTrFASP-FZpipHILIC_...p.raw_20220907_noglyc_spec_cut(1)/a_hIgA-AR-GLTrFASP-FZpipHILIC_...p.raw_20220907_noglyc_spec_cut(1).byrslt	//ad/lab/bpe/eclipse/Data/Frania/IgA/a_hIgA-AR-GLTrFASP-FZpipHILIC_39mAbs_E1_step.raw	trypsin @ R,K | C-term	9	9	0	0	0	a_higa-ar-gltrfasp-fzpiphilic_39mabs_e1_step.ScanId;v=1;d1=10390.10390.3	hcd	Reference	6.06	2e+10		FTMS + c NSI d Full ms2 870.7132@hcd35.00 [106.0000-2000.0000]	1 in 1	C3(Carbamidomethyl/57.0215); C5(Carbamidomethyl/57.0215); C15(Carbamidomethyl/57.0215)	6940000000
2505.5.12	20211	33.7700	10496	sp|P01876|IGHA1_HUMAN Immunoglobulin heavy constant alpha 1 OS=Homo sapiens OX=9606 GN=IGHA1 PE=1 SV=2	P01876	W	196		R.DLCGCYSVSSVLPGCAEPwNHGK.T		True-positive			AR	a	2608.1184	Oxidation/15.9949	0	37640.3	a_hIgA-AR-GLTrFASP-FZpipHILIC_E1_step	490.69	6.9e-09	6940000000	1	33.39	3	19	178	200	2.2e-06	362.1	42.5	870.3801	870.379	1.51	0	2608.11	4	2	2.57e+08	33.39	34.02	29.81	35.21	a_hIgA-AR-GLTrFASP-FZpipHILIC_...p.raw_20220907_noglyc_spec_cut(1)	//ad/data/bpe/teams/analytics/Byonic/Data/Greta/IgA AthensResearch Batch/a_hIgA-AR-GLTrFASP-FZpipHILIC_...p.raw_20220907_noglyc_spec_cut(1)/a_hIgA-AR-GLTrFASP-FZpipHILIC_...p.raw_20220907_noglyc_spec_cut(1).byrslt	//ad/lab/bpe/eclipse/Data/Frania/IgA/a_hIgA-AR-GLTrFASP-FZpipHILIC_39mAbs_E1_step.raw	trypsin @ R,K | C-term	9	9	0	0	0	a_higa-ar-gltrfasp-fzpiphilic_39mabs_e1_step.ScanId;v=1;d1=10496.10496.3	hcd	Reference	6.06	2e+10		FTMS + c NSI d Full ms2 870.7134@hcd35.00 [106.0000-2000.0000]	1 in 1	C3(Carbamidomethyl/57.0215); C5(Carbamidomethyl/57.0215); C15(Carbamidomethyl/57.0215)	6940000000
2505.5.13	20234	34.0500	10602	sp|P01876|IGHA1_HUMAN Immunoglobulin heavy constant alpha 1 OS=Homo sapiens OX=9606 GN=IGHA1 PE=1 SV=2	P01876	W	196		R.DLCGCYSVSSVLPGCAEPwNHGK.T		True-positive			AR	a	2608.1126	Oxidation/15.9949	0	37640.3	a_hIgA-AR-GLTrFASP-FZpipHILIC_E1_step	419.37	4.1e-06	6940000000	1	33.39	3	19	178	200	0.0013	321.7	41.9	870.3781	870.379	-0.73	0	2608.11	4	2	2.57e+08	33.39	34.02	29.81	35.21	a_hIgA-AR-GLTrFASP-FZpipHILIC_...p.raw_20220907_noglyc_spec_cut(1)	//ad/data/bpe/teams/analytics/Byonic/Data/Greta/IgA AthensResearch Batch/a_hIgA-AR-GLTrFASP-FZpipHILIC_...p.raw_20220907_noglyc_spec_cut(1)/a_hIgA-AR-GLTrFASP-FZpipHILIC_...p.raw_20220907_noglyc_spec_cut(1).byrslt	//ad/lab/bpe/eclipse/Data/Frania/IgA/a_hIgA-AR-GLTrFASP-FZpipHILIC_39mAbs_E1_step.raw	trypsin @ R,K | C-term	9	9	0	0	0	a_higa-ar-gltrfasp-fzpiphilic_39mabs_e1_step.ScanId;v=1;d1=10602.10602.3	hcd	Reference	6.06	2e+10		FTMS + c NSI d Full ms2 870.3776@hcd35.00 [106.0000-2000.0000]	1 in 1	C3(Carbamidomethyl/57.0215); C5(Carbamidomethyl/57.0215); C15(Carbamidomethyl/57.0215)	6940000000
2505.5.14	20266	34.3400	10715	sp|P01876|IGHA1_HUMAN Immunoglobulin heavy constant alpha 1 OS=Homo sapiens OX=9606 GN=IGHA1 PE=1 SV=2	P01876	W	196		R.DLCGCYSVSSVLPGCAEPwNHGK.T		True-positive			AR	a	2608.1096	Oxidation/15.9949	0	37640.3	a_hIgA-AR-GLTrFASP-FZpipHILIC_E1_step	496.02	6e-07	6940000000	1	33.39	3	19	178	200	0.00019	363.1	37.4	870.3771	870.379	-1.88	0	2608.11	4	2	2.57e+08	33.39	34.02	29.81	35.21	a_hIgA-AR-GLTrFASP-FZpipHILIC_...p.raw_20220907_noglyc_spec_cut(1)	//ad/data/bpe/teams/analytics/Byonic/Data/Greta/IgA AthensResearch Batch/a_hIgA-AR-GLTrFASP-FZpipHILIC_...p.raw_20220907_noglyc_spec_cut(1)/a_hIgA-AR-GLTrFASP-FZpipHILIC_...p.raw_20220907_noglyc_spec_cut(1).byrslt	//ad/lab/bpe/eclipse/Data/Frania/IgA/a_hIgA-AR-GLTrFASP-FZpipHILIC_39mAbs_E1_step.raw	trypsin @ R,K | C-term	9	9	0	0	0	a_higa-ar-gltrfasp-fzpiphilic_39mabs_e1_step.ScanId;v=1;d1=10715.10715.3	hcd	Reference	6.06	2e+10		FTMS + c NSI d Full ms2 870.7103@hcd35.00 [106.0000-2000.0000]	1 in 1	C3(Carbamidomethyl/57.0215); C5(Carbamidomethyl/57.0215); C15(Carbamidomethyl/57.0215)	6940000000
2505.5.15	20338	34.9900	10966	sp|P01876|IGHA1_HUMAN Immunoglobulin heavy constant alpha 1 OS=Homo sapiens OX=9606 GN=IGHA1 PE=1 SV=2	P01876	W	196		R.DLCGCYSVSSVLPGCAEPwNHGK.T		True-positive			AR	a	2608.1079	Oxidation/15.9949	0	37640.3	a_hIgA-AR-GLTrFASP-FZpipHILIC_E1_step	430.42	2e-05	6940000000	1	33.39	3	19	178	200	0.0064	281.8	42.3	870.3766	870.379	-2.52	0	2608.11	4	2	2.57e+08	33.39	34.02	29.81	35.21	a_hIgA-AR-GLTrFASP-FZpipHILIC_...p.raw_20220907_noglyc_spec_cut(1)	//ad/data/bpe/teams/analytics/Byonic/Data/Greta/IgA AthensResearch Batch/a_hIgA-AR-GLTrFASP-FZpipHILIC_...p.raw_20220907_noglyc_spec_cut(1)/a_hIgA-AR-GLTrFASP-FZpipHILIC_...p.raw_20220907_noglyc_spec_cut(1).byrslt	//ad/lab/bpe/eclipse/Data/Frania/IgA/a_hIgA-AR-GLTrFASP-FZpipHILIC_39mAbs_E1_step.raw	trypsin @ R,K | C-term	9	9	0	0	0	a_higa-ar-gltrfasp-fzpiphilic_39mabs_e1_step.ScanId;v=1;d1=10966.10966.3	hcd	Reference	6.06	2e+10		FTMS + c NSI d Full ms2 870.7111@hcd35.00 [106.0000-2000.0000]	1 in 1	C3(Carbamidomethyl/57.0215); C5(Carbamidomethyl/57.0215); C15(Carbamidomethyl/57.0215)	6940000000
2505.5.16	20381	35.4100	11129	sp|P01876|IGHA1_HUMAN Immunoglobulin heavy constant alpha 1 OS=Homo sapiens OX=9606 GN=IGHA1 PE=1 SV=2	P01876	W	196		R.DLCGCYSVSSVLPGCAEPwNHGK.T		True-positive			AR	a	2608.1163	Oxidation/15.9949	0	37640.3	a_hIgA-AR-GLTrFASP-FZpipHILIC_E1_step	556.22	1.4e-10	6940000000	1	33.39	3	19	178	200	4.5e-08	385.2	40.4	870.3794	870.379	0.68	0	2608.11	4	2	2.57e+08	33.39	34.02	29.81	35.21	a_hIgA-AR-GLTrFASP-FZpipHILIC_...p.raw_20220907_noglyc_spec_cut(1)	//ad/data/bpe/teams/analytics/Byonic/Data/Greta/IgA AthensResearch Batch/a_hIgA-AR-GLTrFASP-FZpipHILIC_...p.raw_20220907_noglyc_spec_cut(1)/a_hIgA-AR-GLTrFASP-FZpipHILIC_...p.raw_20220907_noglyc_spec_cut(1).byrslt	//ad/lab/bpe/eclipse/Data/Frania/IgA/a_hIgA-AR-GLTrFASP-FZpipHILIC_39mAbs_E1_step.raw	trypsin @ R,K | C-term	9	9	0	0	0	a_higa-ar-gltrfasp-fzpiphilic_39mabs_e1_step.ScanId;v=1;d1=11129.11129.3	hcd	Reference	6.06	2e+10		FTMS + c NSI d Full ms2 870.7116@hcd35.00 [106.0000-2000.0000]	1 in 1	C3(Carbamidomethyl/57.0215); C5(Carbamidomethyl/57.0215); C15(Carbamidomethyl/57.0215)	6940000000
2505.5.17	20399	35.5800	11194	sp|P01876|IGHA1_HUMAN Immunoglobulin heavy constant alpha 1 OS=Homo sapiens OX=9606 GN=IGHA1 PE=1 SV=2	P01876	W	196		R.DLCGCYSVSSVLPGCAEPwNHGK.T		True-positive			AR	a	2608.1197	Oxidation/15.9949	0	37640.3	a_hIgA-AR-GLTrFASP-FZpipHILIC_E1_step	378.76	2.8e-07	6940000000	1	33.39	3	19	178	200	8.9e-05	293.7	40.5	870.3805	870.379	2.00	0	2608.11	4	2	2.57e+08	33.39	34.02	29.81	35.21	a_hIgA-AR-GLTrFASP-FZpipHILIC_...p.raw_20220907_noglyc_spec_cut(1)	//ad/data/bpe/teams/analytics/Byonic/Data/Greta/IgA AthensResearch Batch/a_hIgA-AR-GLTrFASP-FZpipHILIC_...p.raw_20220907_noglyc_spec_cut(1)/a_hIgA-AR-GLTrFASP-FZpipHILIC_...p.raw_20220907_noglyc_spec_cut(1).byrslt	//ad/lab/bpe/eclipse/Data/Frania/IgA/a_hIgA-AR-GLTrFASP-FZpipHILIC_39mAbs_E1_step.raw	trypsin @ R,K | C-term	9	9	0	0	0	a_higa-ar-gltrfasp-fzpiphilic_39mabs_e1_step.ScanId;v=1;d1=11194.11194.3	hcd	Reference	6.06	2e+10		FTMS + c NSI d Full ms2 870.0537@hcd35.00 [106.0000-2000.0000]	1 in 1	C3(Carbamidomethyl/57.0215); C5(Carbamidomethyl/57.0215); C15(Carbamidomethyl/57.0215)	6940000000
2505.5.18	20425	35.7700	11269	sp|P01876|IGHA1_HUMAN Immunoglobulin heavy constant alpha 1 OS=Homo sapiens OX=9606 GN=IGHA1 PE=1 SV=2	P01876	W	196		R.DLCGCYSVSSVLPGCAEPwNHGK.T		True-positive			AR	a	2608.1142	Oxidation/15.9949	0	37640.3	a_hIgA-AR-GLTrFASP-FZpipHILIC_E1_step	502.26	9.4e-08	6940000000	1	33.39	3	19	178	200	3e-05	363.8	40.3	870.3787	870.379	-0.11	0	2608.11	4	2	2.57e+08	33.39	34.02	29.81	35.21	a_hIgA-AR-GLTrFASP-FZpipHILIC_...p.raw_20220907_noglyc_spec_cut(1)	//ad/data/bpe/teams/analytics/Byonic/Data/Greta/IgA AthensResearch Batch/a_hIgA-AR-GLTrFASP-FZpipHILIC_...p.raw_20220907_noglyc_spec_cut(1)/a_hIgA-AR-GLTrFASP-FZpipHILIC_...p.raw_20220907_noglyc_spec_cut(1).byrslt	//ad/lab/bpe/eclipse/Data/Frania/IgA/a_hIgA-AR-GLTrFASP-FZpipHILIC_39mAbs_E1_step.raw	trypsin @ R,K | C-term	9	9	0	0	0	a_higa-ar-gltrfasp-fzpiphilic_39mabs_e1_step.ScanId;v=1;d1=11269.11269.3	hcd	Reference	6.06	2e+10		FTMS + c NSI d Full ms2 871.0422@hcd35.00 [106.0000-2000.0000]	1 in 1	C3(Carbamidomethyl/57.0215); C5(Carbamidomethyl/57.0215); C15(Carbamidomethyl/57.0215)	6940000000
2505.5.19	20802	42.2600	13770	sp|P01876|IGHA1_HUMAN Immunoglobulin heavy constant alpha 1 OS=Homo sapiens OX=9606 GN=IGHA1 PE=1 SV=2	P01876	W	196		R.DLCGCYSVSSVLPGCAEPwNHGK.T		True-positive			AR	a	2608.1147	Oxidation/15.9949	0	37640.3	a_hIgA-AR-GLTrFASP-FZpipHILIC_E1_step	469.29	1.6e-07	6940000000	1	33.39	3	19	178	200	5e-05	279.5	51.9	870.3788	870.379	0.09	0	2608.11	4	2	2.57e+08	33.39	34.02	29.81	35.21	a_hIgA-AR-GLTrFASP-FZpipHILIC_...p.raw_20220907_noglyc_spec_cut(1)	//ad/data/bpe/teams/analytics/Byonic/Data/Greta/IgA AthensResearch Batch/a_hIgA-AR-GLTrFASP-FZpipHILIC_...p.raw_20220907_noglyc_spec_cut(1)/a_hIgA-AR-GLTrFASP-FZpipHILIC_...p.raw_20220907_noglyc_spec_cut(1).byrslt	//ad/lab/bpe/eclipse/Data/Frania/IgA/a_hIgA-AR-GLTrFASP-FZpipHILIC_39mAbs_E1_step.raw	trypsin @ R,K | C-term	9	9	0	0	0	a_higa-ar-gltrfasp-fzpiphilic_39mabs_e1_step.ScanId;v=1;d1=13770.13770.3	hcd	Reference	6.06	2e+10		FTMS + c NSI d Full ms2 870.3785@hcd35.00 [106.0000-2000.0000]	1 in 1	C3(Carbamidomethyl/57.0215); C5(Carbamidomethyl/57.0215); C15(Carbamidomethyl/57.0215)	6940000000
2505.5.20	20917	45.3700	14946	sp|P01876|IGHA1_HUMAN Immunoglobulin heavy constant alpha 1 OS=Homo sapiens OX=9606 GN=IGHA1 PE=1 SV=2	P01876	W	196		R.DLCGCYSVSSVLPGCAEPwNHGK.T		True-positive			AR	a	2608.1051	Oxidation/15.9949	0	37640.3	a_hIgA-AR-GLTrFASP-FZpipHILIC_E1_step	332.35	0.0012	6940000000	1	33.39	3	19	178	200	0.28	170.7	170.7	870.3756	870.379	-3.60	0	2608.11	4	2	2.57e+08	33.39	34.02	29.81	35.21	a_hIgA-AR-GLTrFASP-FZpipHILIC_...p.raw_20220907_noglyc_spec_cut(1)	//ad/data/bpe/teams/analytics/Byonic/Data/Greta/IgA AthensResearch Batch/a_hIgA-AR-GLTrFASP-FZpipHILIC_...p.raw_20220907_noglyc_spec_cut(1)/a_hIgA-AR-GLTrFASP-FZpipHILIC_...p.raw_20220907_noglyc_spec_cut(1).byrslt	//ad/lab/bpe/eclipse/Data/Frania/IgA/a_hIgA-AR-GLTrFASP-FZpipHILIC_39mAbs_E1_step.raw	trypsin @ R,K | C-term	9	9	0	0	0	a_higa-ar-gltrfasp-fzpiphilic_39mabs_e1_step.ScanId;v=1;d1=14946.14946.3	hcd	Reference	6.06	2e+10		FTMS + c NSI d Full ms2 870.7097@hcd35.00 [106.0000-2000.0000]	1 in 1	C3(Carbamidomethyl/57.0215); C5(Carbamidomethyl/57.0215); C15(Carbamidomethyl/57.0215)	6940000000
2505.5.21	20962	47.0300	15557	sp|P01876|IGHA1_HUMAN Immunoglobulin heavy constant alpha 1 OS=Homo sapiens OX=9606 GN=IGHA1 PE=1 SV=2	P01876	W	196		R.DLCGCYSVSSVLPGCAEPwNHGK.T		True-positive			AR	a	2608.1196	Oxidation/15.9949	0	37640.3	a_hIgA-AR-GLTrFASP-FZpipHILIC_E1_step	493.43	6.2e-08	6940000000	1	33.39	3	19	178	200	2e-05	326.9	40.8	870.3805	870.379	1.95	0	2608.11	4	2	2.57e+08	33.39	34.02	29.81	35.21	a_hIgA-AR-GLTrFASP-FZpipHILIC_...p.raw_20220907_noglyc_spec_cut(1)	//ad/data/bpe/teams/analytics/Byonic/Data/Greta/IgA AthensResearch Batch/a_hIgA-AR-GLTrFASP-FZpipHILIC_...p.raw_20220907_noglyc_spec_cut(1)/a_hIgA-AR-GLTrFASP-FZpipHILIC_...p.raw_20220907_noglyc_spec_cut(1).byrslt	//ad/lab/bpe/eclipse/Data/Frania/IgA/a_hIgA-AR-GLTrFASP-FZpipHILIC_39mAbs_E1_step.raw	trypsin @ R,K | C-term	9	9	0	0	0	a_higa-ar-gltrfasp-fzpiphilic_39mabs_e1_step.ScanId;v=1;d1=15557.15557.3	hcd	Reference	6.06	2e+10		FTMS + c NSI d Full ms2 870.7125@hcd35.00 [106.0000-2000.0000]	1 in 1	C3(Carbamidomethyl/57.0215); C5(Carbamidomethyl/57.0215); C15(Carbamidomethyl/57.0215)	6940000000
2505.5.22	21160	53.2500	17766	sp|P01876|IGHA1_HUMAN Immunoglobulin heavy constant alpha 1 OS=Homo sapiens OX=9606 GN=IGHA1 PE=1 SV=2	P01876	W	196		R.DLCGCYSVSSVLPGCAEPwNHGK.T		True-positive			AR	a	2608.1056	Oxidation/15.9949	0	37640.3	a_hIgA-AR-GLTrFASP-FZpipHILIC_E1_step	205.71	0.0066	6940000000	1	33.39	3	19	178	200	0.67	205.7	205.7	870.3758	870.379	-3.42	0	2608.11	4	2	2.57e+08	33.39	34.02	29.81	35.21	a_hIgA-AR-GLTrFASP-FZpipHILIC_...p.raw_20220907_noglyc_spec_cut(1)	//ad/data/bpe/teams/analytics/Byonic/Data/Greta/IgA AthensResearch Batch/a_hIgA-AR-GLTrFASP-FZpipHILIC_...p.raw_20220907_noglyc_spec_cut(1)/a_hIgA-AR-GLTrFASP-FZpipHILIC_...p.raw_20220907_noglyc_spec_cut(1).byrslt	//ad/lab/bpe/eclipse/Data/Frania/IgA/a_hIgA-AR-GLTrFASP-FZpipHILIC_39mAbs_E1_step.raw	trypsin @ R,K | C-term	9	9	0	0	0	a_higa-ar-gltrfasp-fzpiphilic_39mabs_e1_step.ScanId;v=1;d1=17766.17766.3	hcd	Reference	6.06	2e+10		FTMS + c NSI d Full ms2 870.7134@hcd35.00 [106.0000-2000.0000]	1 in 1	C3(Carbamidomethyl/57.0215); C5(Carbamidomethyl/57.0215); C15(Carbamidomethyl/57.0215)	6940000000
2505.5.23	21181	53.5500	17875	sp|P01876|IGHA1_HUMAN Immunoglobulin heavy constant alpha 1 OS=Homo sapiens OX=9606 GN=IGHA1 PE=1 SV=2	P01876	W	196		R.DLCGCYSVSSVLPGCAEPwNHGK.T		True-positive			AR	a	2608.1136	Oxidation/15.9949	0	37640.3	a_hIgA-AR-GLTrFASP-FZpipHILIC_E1_step	513.07	4.8e-09	6940000000	1	33.39	3	19	178	200	1.6e-06	466.4	41.4	870.3785	870.379	-0.34	0	2608.11	4	2	2.57e+08	33.39	34.02	29.81	35.21	a_hIgA-AR-GLTrFASP-FZpipHILIC_...p.raw_20220907_noglyc_spec_cut(1)	//ad/data/bpe/teams/analytics/Byonic/Data/Greta/IgA AthensResearch Batch/a_hIgA-AR-GLTrFASP-FZpipHILIC_...p.raw_20220907_noglyc_spec_cut(1)/a_hIgA-AR-GLTrFASP-FZpipHILIC_...p.raw_20220907_noglyc_spec_cut(1).byrslt	//ad/lab/bpe/eclipse/Data/Frania/IgA/a_hIgA-AR-GLTrFASP-FZpipHILIC_39mAbs_E1_step.raw	trypsin @ R,K | C-term	9	9	0	0	0	a_higa-ar-gltrfasp-fzpiphilic_39mabs_e1_step.ScanId;v=1;d1=17875.17875.3	hcd	Reference	6.06	2e+10		FTMS + c NSI d Full ms2 870.7130@hcd35.00 [106.0000-2000.0000]	1 in 1	C3(Carbamidomethyl/57.0215); C5(Carbamidomethyl/57.0215); C15(Carbamidomethyl/57.0215)	6940000000
2505.5.24	21184	53.6000	17891	sp|P01876|IGHA1_HUMAN Immunoglobulin heavy constant alpha 1 OS=Homo sapiens OX=9606 GN=IGHA1 PE=1 SV=2	P01876	W	196		R.DLCGCYSVSSVLPGCAEPwNHGK.T		True-positive			AR	a	2608.1152	Oxidation/15.9949	0	37640.3	a_hIgA-AR-GLTrFASP-FZpipHILIC_E1_step	381.26	2.9e-06	6940000000	1	33.39	3	19	178	200	0.00092	277.3	277.3	870.3790	870.379	0.30	0	2608.11	4	2	2.57e+08	33.39	34.02	29.81	35.21	a_hIgA-AR-GLTrFASP-FZpipHILIC_...p.raw_20220907_noglyc_spec_cut(1)	//ad/data/bpe/teams/analytics/Byonic/Data/Greta/IgA AthensResearch Batch/a_hIgA-AR-GLTrFASP-FZpipHILIC_...p.raw_20220907_noglyc_spec_cut(1)/a_hIgA-AR-GLTrFASP-FZpipHILIC_...p.raw_20220907_noglyc_spec_cut(1).byrslt	//ad/lab/bpe/eclipse/Data/Frania/IgA/a_hIgA-AR-GLTrFASP-FZpipHILIC_39mAbs_E1_step.raw	trypsin @ R,K | C-term	9	9	0	0	0	a_higa-ar-gltrfasp-fzpiphilic_39mabs_e1_step.ScanId;v=1;d1=17891.17891.3	hcd	Reference	6.06	2e+10		FTMS + c NSI d Full ms2 871.0475@hcd35.00 [106.0000-2000.0000]	1 in 1	C3(Carbamidomethyl/57.0215); C5(Carbamidomethyl/57.0215); C15(Carbamidomethyl/57.0215)	6940000000
2505.6	92624; 92510; 92515; 92588; 92600; 92608; 92645; 92707; 92709; 92732; 92754; 92757	32.6800; 31.0700; 31.1200; 32.1000; 32.2800; 32.3800; 32.9600; 33.5100; 33.5400; 33.8100; 34.1000; 34.1400	11989; 11360; 11380; 11761; 11833; 11872; 12096; 12314; 12323; 12432; 12542; 12557	sp|P01876|IGHA1_HUMAN Immunoglobulin heavy constant alpha 1 OS=Homo sapiens OX=9606 GN=IGHA1 PE=1 SV=2	P01876	W	196		R.DLCGCYSVSSVLPGCAEPwNHGK.T		True-positive			SA	d	2608.1178; 2608.1170; 2608.1157; 2608.1180; 2608.1181; 2608.1175; 2608.1152; 2608.1167; 2608.1162; 2608.1165; 2608.1145; 2608.1163	Oxidation/15.9949	1	37640.3	d_hIgA-SA-GLTrFASP-FZpipHILIC_E1_step	1042.44	0.00e+00 - 6.37e-04	3750000000	1	33.90	3	19	178	200	0.00e+00 - 2.74e-01	164.6 - 913.3	26.0 - 43.2	870.3799; 870.3796; 870.3792; 870.3799; 870.3800; 870.3798; 870.3790; 870.3795; 870.3793; 870.3794; 870.3788; 870.3794	870.379	1.28; 0.96; 0.48; 1.33; 1.39; 1.17; 0.28; 0.86; 0.65; 0.77; -0.01; 0.70	0	2608.11	17	2	1.13e+08	33.90	34.44	30.53	34.87	d_hIgA-SA-GLTrFASP-FZpipHILIC_E1_step.raw_20220922_noglyc_spec_cut	//ad/data/bpe/teams/analytics/Byonic/Data/Greta/IgA SA Batch/d_hIgA-SA-GLTrFASP-FZpipHILIC_E1_step.raw_20220922_noglyc_spec_cut/d_hIgA-SA-GLTrFASP-FZpipHILIC_E1_step.raw_20220922_noglyc_spec_cut.byrslt	//ad/lab/bpe/eclipse/Data/Frania/IgA/d_hIgA-SA-GLTrFASP-FZpipHILIC_E1_step.raw	trypsin @ R,K | C-term	9	9	0	0	0	--	hcd	Reference	6.06	1e+10	0.14	--	1 in 1	C3(Carbamidomethyl/57.0215); C5(Carbamidomethyl/57.0215); C15(Carbamidomethyl/57.0215)	3750000000
2505.6.1	92510	31.0700	11360	sp|P01876|IGHA1_HUMAN Immunoglobulin heavy constant alpha 1 OS=Homo sapiens OX=9606 GN=IGHA1 PE=1 SV=2	P01876	W	196		R.DLCGCYSVSSVLPGCAEPwNHGK.T		True-positive			SA	d	2608.1170	Oxidation/15.9949	0	37640.3	d_hIgA-SA-GLTrFASP-FZpipHILIC_E1_step	914.93	0	3750000000	1	33.90	3	19	178	200	0	816.1	26.0	870.3796	870.379	0.96	0	2608.11	17	2	1.13e+08	33.90	34.44	30.53	34.87	d_hIgA-SA-GLTrFASP-FZpipHILIC_E1_step.raw_20220922_noglyc_spec_cut	//ad/data/bpe/teams/analytics/Byonic/Data/Greta/IgA SA Batch/d_hIgA-SA-GLTrFASP-FZpipHILIC_E1_step.raw_20220922_noglyc_spec_cut/d_hIgA-SA-GLTrFASP-FZpipHILIC_E1_step.raw_20220922_noglyc_spec_cut.byrslt	//ad/lab/bpe/eclipse/Data/Frania/IgA/d_hIgA-SA-GLTrFASP-FZpipHILIC_E1_step.raw	trypsin @ R,K | C-term	9	9	0	0	0	d_higa-sa-gltrfasp-fzpiphilic_e1_step.ScanId;v=1;d1=11360.11360.3	hcd	Reference	6.06	1e+10		FTMS + c NSI d Full ms2 870.7130@hcd35.00 [106.0000-2000.0000]	1 in 1	C3(Carbamidomethyl/57.0215); C5(Carbamidomethyl/57.0215); C15(Carbamidomethyl/57.0215)	3750000000
2505.6.2	92515	31.1200	11380	sp|P01876|IGHA1_HUMAN Immunoglobulin heavy constant alpha 1 OS=Homo sapiens OX=9606 GN=IGHA1 PE=1 SV=2	P01876	W	196		R.DLCGCYSVSSVLPGCAEPwNHGK.T		True-positive			SA	d	2608.1157	Oxidation/15.9949	0	37640.3	d_hIgA-SA-GLTrFASP-FZpipHILIC_E1_step	985.87	0	3750000000	1	33.90	3	19	178	200	0	904.3	36.8	870.3792	870.379	0.48	0	2608.11	17	2	1.13e+08	33.90	34.44	30.53	34.87	d_hIgA-SA-GLTrFASP-FZpipHILIC_E1_step.raw_20220922_noglyc_spec_cut	//ad/data/bpe/teams/analytics/Byonic/Data/Greta/IgA SA Batch/d_hIgA-SA-GLTrFASP-FZpipHILIC_E1_step.raw_20220922_noglyc_spec_cut/d_hIgA-SA-GLTrFASP-FZpipHILIC_E1_step.raw_20220922_noglyc_spec_cut.byrslt	//ad/lab/bpe/eclipse/Data/Frania/IgA/d_hIgA-SA-GLTrFASP-FZpipHILIC_E1_step.raw	trypsin @ R,K | C-term	9	9	0	0	0	d_higa-sa-gltrfasp-fzpiphilic_e1_step.ScanId;v=1;d1=11380.11380.2	hcd	Reference	6.06	1e+10		FTMS + c NSI d Full ms2 870.4590@hcd35.00 [100.0000-1751.0000]	1 in 1	C3(Carbamidomethyl/57.0215); C5(Carbamidomethyl/57.0215); C15(Carbamidomethyl/57.0215)	3750000000
2505.6.3	92588	32.1000	11761	sp|P01876|IGHA1_HUMAN Immunoglobulin heavy constant alpha 1 OS=Homo sapiens OX=9606 GN=IGHA1 PE=1 SV=2	P01876	W	196		R.DLCGCYSVSSVLPGCAEPwNHGK.T		True-positive			SA	d	2608.1180	Oxidation/15.9949	0	37640.3	d_hIgA-SA-GLTrFASP-FZpipHILIC_E1_step	948.9	0	3750000000	1	33.90	3	19	178	200	0	850.2	37.1	870.3799	870.379	1.33	0	2608.11	17	2	1.13e+08	33.90	34.44	30.53	34.87	d_hIgA-SA-GLTrFASP-FZpipHILIC_E1_step.raw_20220922_noglyc_spec_cut	//ad/data/bpe/teams/analytics/Byonic/Data/Greta/IgA SA Batch/d_hIgA-SA-GLTrFASP-FZpipHILIC_E1_step.raw_20220922_noglyc_spec_cut/d_hIgA-SA-GLTrFASP-FZpipHILIC_E1_step.raw_20220922_noglyc_spec_cut.byrslt	//ad/lab/bpe/eclipse/Data/Frania/IgA/d_hIgA-SA-GLTrFASP-FZpipHILIC_E1_step.raw	trypsin @ R,K | C-term	9	9	0	0	0	d_higa-sa-gltrfasp-fzpiphilic_e1_step.ScanId;v=1;d1=11761.11761.3	hcd	Reference	6.06	1e+10		FTMS + c NSI d Full ms2 870.7125@hcd35.00 [106.0000-2000.0000]	1 in 1	C3(Carbamidomethyl/57.0215); C5(Carbamidomethyl/57.0215); C15(Carbamidomethyl/57.0215)	3750000000
2505.6.4	92600	32.2800	11833	sp|P01876|IGHA1_HUMAN Immunoglobulin heavy constant alpha 1 OS=Homo sapiens OX=9606 GN=IGHA1 PE=1 SV=2	P01876	W	196		R.DLCGCYSVSSVLPGCAEPwNHGK.T		True-positive			SA	d	2608.1181	Oxidation/15.9949	0	37640.3	d_hIgA-SA-GLTrFASP-FZpipHILIC_E1_step	610.33	1.1e-13	3750000000	1	33.90	3	19	178	200	6.8e-11	563.8	39.0	870.3800	870.379	1.39	0	2608.11	17	2	1.13e+08	33.90	34.44	30.53	34.87	d_hIgA-SA-GLTrFASP-FZpipHILIC_E1_step.raw_20220922_noglyc_spec_cut	//ad/data/bpe/teams/analytics/Byonic/Data/Greta/IgA SA Batch/d_hIgA-SA-GLTrFASP-FZpipHILIC_E1_step.raw_20220922_noglyc_spec_cut/d_hIgA-SA-GLTrFASP-FZpipHILIC_E1_step.raw_20220922_noglyc_spec_cut.byrslt	//ad/lab/bpe/eclipse/Data/Frania/IgA/d_hIgA-SA-GLTrFASP-FZpipHILIC_E1_step.raw	trypsin @ R,K | C-term	9	9	0	0	0	d_higa-sa-gltrfasp-fzpiphilic_e1_step.ScanId;v=1;d1=11833.11833.3	hcd	Reference	6.06	1e+10		FTMS + c NSI d Full ms2 871.7119@hcd35.00 [106.0000-2000.0000]	1 in 1	C3(Carbamidomethyl/57.0215); C5(Carbamidomethyl/57.0215); C15(Carbamidomethyl/57.0215)	3750000000
2505.6.5	92608	32.3800	11872	sp|P01876|IGHA1_HUMAN Immunoglobulin heavy constant alpha 1 OS=Homo sapiens OX=9606 GN=IGHA1 PE=1 SV=2	P01876	W	196		R.DLCGCYSVSSVLPGCAEPwNHGK.T		True-positive			SA	d	2608.1175	Oxidation/15.9949	0	37640.3	d_hIgA-SA-GLTrFASP-FZpipHILIC_E1_step	1042.44	0	3750000000	1	33.90	3	19	178	200	0	913.3	28.7	870.3798	870.379	1.17	0	2608.11	17	2	1.13e+08	33.90	34.44	30.53	34.87	d_hIgA-SA-GLTrFASP-FZpipHILIC_E1_step.raw_20220922_noglyc_spec_cut	//ad/data/bpe/teams/analytics/Byonic/Data/Greta/IgA SA Batch/d_hIgA-SA-GLTrFASP-FZpipHILIC_E1_step.raw_20220922_noglyc_spec_cut/d_hIgA-SA-GLTrFASP-FZpipHILIC_E1_step.raw_20220922_noglyc_spec_cut.byrslt	//ad/lab/bpe/eclipse/Data/Frania/IgA/d_hIgA-SA-GLTrFASP-FZpipHILIC_E1_step.raw	trypsin @ R,K | C-term	9	9	0	0	0	d_higa-sa-gltrfasp-fzpiphilic_e1_step.ScanId;v=1;d1=11872.11872.3	hcd	Reference	6.06	1e+10		FTMS + c NSI d Full ms2 870.7128@hcd35.00 [106.0000-2000.0000]	1 in 1	C3(Carbamidomethyl/57.0215); C5(Carbamidomethyl/57.0215); C15(Carbamidomethyl/57.0215)	3750000000
2505.6.6	92624	32.6800	11989	sp|P01876|IGHA1_HUMAN Immunoglobulin heavy constant alpha 1 OS=Homo sapiens OX=9606 GN=IGHA1 PE=1 SV=2	P01876	W	196		R.DLCGCYSVSSVLPGCAEPwNHGK.T		True-positive			SA	d	2608.1178	Oxidation/15.9949	0	37640.3	d_hIgA-SA-GLTrFASP-FZpipHILIC_E1_step	902.85	0	3750000000	1	33.90	3	19	178	200	0	820.9	39.0	870.3799	870.379	1.28	0	2608.11	17	2	1.13e+08	33.90	34.44	30.53	34.87	d_hIgA-SA-GLTrFASP-FZpipHILIC_E1_step.raw_20220922_noglyc_spec_cut	//ad/data/bpe/teams/analytics/Byonic/Data/Greta/IgA SA Batch/d_hIgA-SA-GLTrFASP-FZpipHILIC_E1_step.raw_20220922_noglyc_spec_cut/d_hIgA-SA-GLTrFASP-FZpipHILIC_E1_step.raw_20220922_noglyc_spec_cut.byrslt	//ad/lab/bpe/eclipse/Data/Frania/IgA/d_hIgA-SA-GLTrFASP-FZpipHILIC_E1_step.raw	trypsin @ R,K | C-term	9	9	0	0	0	d_higa-sa-gltrfasp-fzpiphilic_e1_step.ScanId;v=1;d1=11989.11989.3	hcd	Reference	6.06	1e+10	0.14	FTMS + c NSI d Full ms2 871.0472@hcd35.00 [106.0000-2000.0000]	1 in 1	C3(Carbamidomethyl/57.0215); C5(Carbamidomethyl/57.0215); C15(Carbamidomethyl/57.0215)	3750000000
2505.6.7	92645	32.9600	12096	sp|P01876|IGHA1_HUMAN Immunoglobulin heavy constant alpha 1 OS=Homo sapiens OX=9606 GN=IGHA1 PE=1 SV=2	P01876	W	196		R.DLCGCYSVSSVLPGCAEPwNHGK.T		True-positive			SA	d	2608.1152	Oxidation/15.9949	0	37640.3	d_hIgA-SA-GLTrFASP-FZpipHILIC_E1_step	1015.76	0	3750000000	1	33.90	3	19	178	200	0	854.6	28.0	870.3790	870.379	0.28	0	2608.11	17	2	1.13e+08	33.90	34.44	30.53	34.87	d_hIgA-SA-GLTrFASP-FZpipHILIC_E1_step.raw_20220922_noglyc_spec_cut	//ad/data/bpe/teams/analytics/Byonic/Data/Greta/IgA SA Batch/d_hIgA-SA-GLTrFASP-FZpipHILIC_E1_step.raw_20220922_noglyc_spec_cut/d_hIgA-SA-GLTrFASP-FZpipHILIC_E1_step.raw_20220922_noglyc_spec_cut.byrslt	//ad/lab/bpe/eclipse/Data/Frania/IgA/d_hIgA-SA-GLTrFASP-FZpipHILIC_E1_step.raw	trypsin @ R,K | C-term	9	9	0	0	0	d_higa-sa-gltrfasp-fzpiphilic_e1_step.ScanId;v=1;d1=12096.12096.3	hcd	Reference	6.06	1e+10		FTMS + c NSI d Full ms2 870.7127@hcd35.00 [106.0000-2000.0000]	1 in 1	C3(Carbamidomethyl/57.0215); C5(Carbamidomethyl/57.0215); C15(Carbamidomethyl/57.0215)	3750000000
2505.6.8	92707	33.5100	12314	sp|P01876|IGHA1_HUMAN Immunoglobulin heavy constant alpha 1 OS=Homo sapiens OX=9606 GN=IGHA1 PE=1 SV=2	P01876	W	196		R.DLCGCYSVSSVLPGCAEPwNHGK.T		True-positive			SA	d	2608.1167	Oxidation/15.9949	0	37640.3	d_hIgA-SA-GLTrFASP-FZpipHILIC_E1_step	190.97	0.00064	3750000000	1	33.90	3	19	178	200	0.27	164.6	31.9	870.3795	870.379	0.86	0	2608.11	17	2	1.13e+08	33.90	34.44	30.53	34.87	d_hIgA-SA-GLTrFASP-FZpipHILIC_E1_step.raw_20220922_noglyc_spec_cut	//ad/data/bpe/teams/analytics/Byonic/Data/Greta/IgA SA Batch/d_hIgA-SA-GLTrFASP-FZpipHILIC_E1_step.raw_20220922_noglyc_spec_cut/d_hIgA-SA-GLTrFASP-FZpipHILIC_E1_step.raw_20220922_noglyc_spec_cut.byrslt	//ad/lab/bpe/eclipse/Data/Frania/IgA/d_hIgA-SA-GLTrFASP-FZpipHILIC_E1_step.raw	trypsin @ R,K | C-term	9	9	0	0	0	d_higa-sa-gltrfasp-fzpiphilic_e1_step.ScanId;v=1;d1=12314.12314.3	hcd	Reference	6.06	1e+10		FTMS + c NSI d Full ms2 871.7739@hcd35.00 [106.0000-2000.0000]	1 in 1	C3(Carbamidomethyl/57.0215); C5(Carbamidomethyl/57.0215); C15(Carbamidomethyl/57.0215)	3750000000
2505.6.9	92709	33.5400	12323	sp|P01876|IGHA1_HUMAN Immunoglobulin heavy constant alpha 1 OS=Homo sapiens OX=9606 GN=IGHA1 PE=1 SV=2	P01876	W	196		R.DLCGCYSVSSVLPGCAEPwNHGK.T		True-positive			SA	d	2608.1162	Oxidation/15.9949	0	37640.3	d_hIgA-SA-GLTrFASP-FZpipHILIC_E1_step	810.39	0	3750000000	1	33.90	3	19	178	200	3.1e-15	642.0	41.1	870.3793	870.379	0.65	0	2608.11	17	2	1.13e+08	33.90	34.44	30.53	34.87	d_hIgA-SA-GLTrFASP-FZpipHILIC_E1_step.raw_20220922_noglyc_spec_cut	//ad/data/bpe/teams/analytics/Byonic/Data/Greta/IgA SA Batch/d_hIgA-SA-GLTrFASP-FZpipHILIC_E1_step.raw_20220922_noglyc_spec_cut/d_hIgA-SA-GLTrFASP-FZpipHILIC_E1_step.raw_20220922_noglyc_spec_cut.byrslt	//ad/lab/bpe/eclipse/Data/Frania/IgA/d_hIgA-SA-GLTrFASP-FZpipHILIC_E1_step.raw	trypsin @ R,K | C-term	9	9	0	0	0	d_higa-sa-gltrfasp-fzpiphilic_e1_step.ScanId;v=1;d1=12323.12323.3	hcd	Reference	6.06	1e+10		FTMS + c NSI d Full ms2 870.7125@hcd35.00 [106.0000-2000.0000]	1 in 1	C3(Carbamidomethyl/57.0215); C5(Carbamidomethyl/57.0215); C15(Carbamidomethyl/57.0215)	3750000000
2505.6.10	92732	33.8100	12432	sp|P01876|IGHA1_HUMAN Immunoglobulin heavy constant alpha 1 OS=Homo sapiens OX=9606 GN=IGHA1 PE=1 SV=2	P01876	W	196		R.DLCGCYSVSSVLPGCAEPwNHGK.T		True-positive			SA	d	2608.1165	Oxidation/15.9949	0	37640.3	d_hIgA-SA-GLTrFASP-FZpipHILIC_E1_step	591.24	2.5e-12	3750000000	1	33.90	3	19	178	200	1.5e-09	461.6	43.2	870.3794	870.379	0.77	0	2608.11	17	2	1.13e+08	33.90	34.44	30.53	34.87	d_hIgA-SA-GLTrFASP-FZpipHILIC_E1_step.raw_20220922_noglyc_spec_cut	//ad/data/bpe/teams/analytics/Byonic/Data/Greta/IgA SA Batch/d_hIgA-SA-GLTrFASP-FZpipHILIC_E1_step.raw_20220922_noglyc_spec_cut/d_hIgA-SA-GLTrFASP-FZpipHILIC_E1_step.raw_20220922_noglyc_spec_cut.byrslt	//ad/lab/bpe/eclipse/Data/Frania/IgA/d_hIgA-SA-GLTrFASP-FZpipHILIC_E1_step.raw	trypsin @ R,K | C-term	9	9	0	0	0	d_higa-sa-gltrfasp-fzpiphilic_e1_step.ScanId;v=1;d1=12432.12432.3	hcd	Reference	6.06	1e+10		FTMS + c NSI d Full ms2 870.7127@hcd35.00 [106.0000-2000.0000]	1 in 1	C3(Carbamidomethyl/57.0215); C5(Carbamidomethyl/57.0215); C15(Carbamidomethyl/57.0215)	3750000000
2505.6.11	92754	34.1000	12542	sp|P01876|IGHA1_HUMAN Immunoglobulin heavy constant alpha 1 OS=Homo sapiens OX=9606 GN=IGHA1 PE=1 SV=2	P01876	W	196		R.DLCGCYSVSSVLPGCAEPwNHGK.T		True-positive			SA	d	2608.1145	Oxidation/15.9949	0	37640.3	d_hIgA-SA-GLTrFASP-FZpipHILIC_E1_step	493.17	2.9e-08	3750000000	1	33.90	3	19	178	200	1.7e-05	357.2	39.9	870.3788	870.379	-0.01	0	2608.11	17	2	1.13e+08	33.90	34.44	30.53	34.87	d_hIgA-SA-GLTrFASP-FZpipHILIC_E1_step.raw_20220922_noglyc_spec_cut	//ad/data/bpe/teams/analytics/Byonic/Data/Greta/IgA SA Batch/d_hIgA-SA-GLTrFASP-FZpipHILIC_E1_step.raw_20220922_noglyc_spec_cut/d_hIgA-SA-GLTrFASP-FZpipHILIC_E1_step.raw_20220922_noglyc_spec_cut.byrslt	//ad/lab/bpe/eclipse/Data/Frania/IgA/d_hIgA-SA-GLTrFASP-FZpipHILIC_E1_step.raw	trypsin @ R,K | C-term	9	9	0	0	0	d_higa-sa-gltrfasp-fzpiphilic_e1_step.ScanId;v=1;d1=12542.12542.3	hcd	Reference	6.06	1e+10		FTMS + c NSI d Full ms2 870.7124@hcd35.00 [106.0000-2000.0000]	1 in 1	C3(Carbamidomethyl/57.0215); C5(Carbamidomethyl/57.0215); C15(Carbamidomethyl/57.0215)	3750000000
2505.6.12	92757	34.1400	12557	sp|P01876|IGHA1_HUMAN Immunoglobulin heavy constant alpha 1 OS=Homo sapiens OX=9606 GN=IGHA1 PE=1 SV=2	P01876	W	196		R.DLCGCYSVSSVLPGCAEPwNHGK.T		True-positive			SA	d	2608.1163	Oxidation/15.9949	0	37640.3	d_hIgA-SA-GLTrFASP-FZpipHILIC_E1_step	485.75	4.5e-08	3750000000	1	33.90	3	19	178	200	2.7e-05	347.3	41.2	870.3794	870.379	0.70	0	2608.11	17	2	1.13e+08	33.90	34.44	30.53	34.87	d_hIgA-SA-GLTrFASP-FZpipHILIC_E1_step.raw_20220922_noglyc_spec_cut	//ad/data/bpe/teams/analytics/Byonic/Data/Greta/IgA SA Batch/d_hIgA-SA-GLTrFASP-FZpipHILIC_E1_step.raw_20220922_noglyc_spec_cut/d_hIgA-SA-GLTrFASP-FZpipHILIC_E1_step.raw_20220922_noglyc_spec_cut.byrslt	//ad/lab/bpe/eclipse/Data/Frania/IgA/d_hIgA-SA-GLTrFASP-FZpipHILIC_E1_step.raw	trypsin @ R,K | C-term	9	9	0	0	0	d_higa-sa-gltrfasp-fzpiphilic_e1_step.ScanId;v=1;d1=12557.12557.3	hcd	Reference	6.06	1e+10		FTMS + c NSI d Full ms2 870.7116@hcd35.00 [106.0000-2000.0000]	1 in 1	C3(Carbamidomethyl/57.0215); C5(Carbamidomethyl/57.0215); C15(Carbamidomethyl/57.0215)	3750000000
2505.7	72906; 72788; 72860; 72868; 72871; 72882; 72938; 72979; 72980; 73004; 73025; 73026; 73029; 73931; 73933; 73939	32.7200; 31.1300; 32.0700; 32.1400; 32.1800; 32.3500; 33.1000; 33.5000; 33.7700; 34.0700; 34.1000; 34.1400; 53.2100; 53.2300; 53.2600	11970; 11349; 11719; 11745; 11761; 11826; 12118; 12275; 12276; 12382; 12497; 12507; 12523; 19800; 19807; 19817	sp|P01876|IGHA1_HUMAN Immunoglobulin heavy constant alpha 1 OS=Homo sapiens OX=9606 GN=IGHA1 PE=1 SV=2	P01876	W	196		R.DLCGCYSVSSVLPGCAEPwNHGK.T		True-positive			SA	c	2608.1169; 2608.1170; 2608.1172; 2608.1183; 2608.1170; 2608.1188; 2608.1132; 2608.1164; 2608.1164; 2608.1166; 2608.1175; 2608.1184; 2608.1158; 2608.1185; 2608.1167; 2608.1121	Oxidation/15.9949	1	37640.3	c_hIgA-SA-GLTrFASP-FZpipHILIC_E1_step	1169.96	0.00e+00 - 3.64e-05	4080000000	1	33.91	3	19	178	200	0.00e+00 - 2.06e-02	203.8 - 1026.6	19.6 - 203.8	870.3796; 870.3796; 870.3797; 870.3801; 870.3796; 870.3802; 870.3784; 870.3794; 870.3794; 870.3795; 870.3798; 870.3801; 870.3792; 870.3801; 870.3795; 870.3780	870.379	0.93; 0.96; 1.06; 1.48; 0.98; 1.66; -0.48; 0.74; 0.74; 0.79; 1.14; 1.49; 0.51; 1.55; 0.85; -0.92	0	2608.11	14	2	1.31e+08	33.91	34.39	29.91	34.29	c_hIgA-SA-GLTrFASP-FZpipHILIC_E1_step.raw_20220922_noglyc_spec_cut	//ad/data/bpe/teams/analytics/Byonic/Data/Greta/IgA SA Batch/c_hIgA-SA-GLTrFASP-FZpipHILIC_E1_step.raw_20220922_noglyc_spec_cut/c_hIgA-SA-GLTrFASP-FZpipHILIC_E1_step.raw_20220922_noglyc_spec_cut.byrslt	//ad/lab/bpe/eclipse/Data/Frania/IgA/c_hIgA-SA-GLTrFASP-FZpipHILIC_E1_step.raw	trypsin @ R,K | C-term	9	9	0	0	0	--	hcd	Reference	6.06	1e+10	0.14	--	1 in 1	C3(Carbamidomethyl/57.0215); C5(Carbamidomethyl/57.0215); C15(Carbamidomethyl/57.0215)	4080000000
2505.7.1	72788	31.1300	11349	sp|P01876|IGHA1_HUMAN Immunoglobulin heavy constant alpha 1 OS=Homo sapiens OX=9606 GN=IGHA1 PE=1 SV=2	P01876	W	196		R.DLCGCYSVSSVLPGCAEPwNHGK.T		True-positive			SA	c	2608.1170	Oxidation/15.9949	0	37640.3	c_hIgA-SA-GLTrFASP-FZpipHILIC_E1_step	950.92	0	4080000000	1	33.91	3	19	178	200	0	836.4	19.6	870.3796	870.379	0.96	0	2608.11	14	2	1.31e+08	33.91	34.39	29.91	34.29	c_hIgA-SA-GLTrFASP-FZpipHILIC_E1_step.raw_20220922_noglyc_spec_cut	//ad/data/bpe/teams/analytics/Byonic/Data/Greta/IgA SA Batch/c_hIgA-SA-GLTrFASP-FZpipHILIC_E1_step.raw_20220922_noglyc_spec_cut/c_hIgA-SA-GLTrFASP-FZpipHILIC_E1_step.raw_20220922_noglyc_spec_cut.byrslt	//ad/lab/bpe/eclipse/Data/Frania/IgA/c_hIgA-SA-GLTrFASP-FZpipHILIC_E1_step.raw	trypsin @ R,K | C-term	9	9	0	0	0	c_higa-sa-gltrfasp-fzpiphilic_e1_step.ScanId;v=1;d1=11349.11349.2	hcd	Reference	6.06	1e+10		FTMS + c NSI d Full ms2 869.9587@hcd35.00 [100.0000-1750.0000]	1 in 1	C3(Carbamidomethyl/57.0215); C5(Carbamidomethyl/57.0215); C15(Carbamidomethyl/57.0215)	4080000000
2505.7.2	72860	32.0700	11719	sp|P01876|IGHA1_HUMAN Immunoglobulin heavy constant alpha 1 OS=Homo sapiens OX=9606 GN=IGHA1 PE=1 SV=2	P01876	W	196		R.DLCGCYSVSSVLPGCAEPwNHGK.T		True-positive			SA	c	2608.1172	Oxidation/15.9949	0	37640.3	c_hIgA-SA-GLTrFASP-FZpipHILIC_E1_step	947.09	0	4080000000	1	33.91	3	19	178	200	0	845.0	37.0	870.3797	870.379	1.06	0	2608.11	14	2	1.31e+08	33.91	34.39	29.91	34.29	c_hIgA-SA-GLTrFASP-FZpipHILIC_E1_step.raw_20220922_noglyc_spec_cut	//ad/data/bpe/teams/analytics/Byonic/Data/Greta/IgA SA Batch/c_hIgA-SA-GLTrFASP-FZpipHILIC_E1_step.raw_20220922_noglyc_spec_cut/c_hIgA-SA-GLTrFASP-FZpipHILIC_E1_step.raw_20220922_noglyc_spec_cut.byrslt	//ad/lab/bpe/eclipse/Data/Frania/IgA/c_hIgA-SA-GLTrFASP-FZpipHILIC_E1_step.raw	trypsin @ R,K | C-term	9	9	0	0	0	c_higa-sa-gltrfasp-fzpiphilic_e1_step.ScanId;v=1;d1=11719.11719.3	hcd	Reference	6.06	1e+10		FTMS + c NSI d Full ms2 870.7137@hcd35.00 [106.0000-2000.0000]	1 in 1	C3(Carbamidomethyl/57.0215); C5(Carbamidomethyl/57.0215); C15(Carbamidomethyl/57.0215)	4080000000
2505.7.3	72868	32.1400	11745	sp|P01876|IGHA1_HUMAN Immunoglobulin heavy constant alpha 1 OS=Homo sapiens OX=9606 GN=IGHA1 PE=1 SV=2	P01876	W	196		R.DLCGCYSVSSVLPGCAEPwNHGK.T		True-positive			SA	c	2608.1183	Oxidation/15.9949	0	37640.3	c_hIgA-SA-GLTrFASP-FZpipHILIC_E1_step	1065.15	0	4080000000	1	33.91	3	19	178	200	0	900.9	39.5	870.3801	870.379	1.48	0	2608.11	14	2	1.31e+08	33.91	34.39	29.91	34.29	c_hIgA-SA-GLTrFASP-FZpipHILIC_E1_step.raw_20220922_noglyc_spec_cut	//ad/data/bpe/teams/analytics/Byonic/Data/Greta/IgA SA Batch/c_hIgA-SA-GLTrFASP-FZpipHILIC_E1_step.raw_20220922_noglyc_spec_cut/c_hIgA-SA-GLTrFASP-FZpipHILIC_E1_step.raw_20220922_noglyc_spec_cut.byrslt	//ad/lab/bpe/eclipse/Data/Frania/IgA/c_hIgA-SA-GLTrFASP-FZpipHILIC_E1_step.raw	trypsin @ R,K | C-term	9	9	0	0	0	c_higa-sa-gltrfasp-fzpiphilic_e1_step.ScanId;v=1;d1=11745.11745.3	hcd	Reference	6.06	1e+10		FTMS + c NSI d Full ms2 870.7529@hcd35.00 [106.0000-2000.0000]	1 in 1	C3(Carbamidomethyl/57.0215); C5(Carbamidomethyl/57.0215); C15(Carbamidomethyl/57.0215)	4080000000
2505.7.4	72871	32.1800	11761	sp|P01876|IGHA1_HUMAN Immunoglobulin heavy constant alpha 1 OS=Homo sapiens OX=9606 GN=IGHA1 PE=1 SV=2	P01876	W	196		R.DLCGCYSVSSVLPGCAEPwNHGK.T		True-positive			SA	c	2608.1170	Oxidation/15.9949	0	37640.3	c_hIgA-SA-GLTrFASP-FZpipHILIC_E1_step	613.05	8.8e-14	4080000000	1	33.91	3	19	178	200	5.2e-11	512.0	39.4	870.3796	870.379	0.98	0	2608.11	14	2	1.31e+08	33.91	34.39	29.91	34.29	c_hIgA-SA-GLTrFASP-FZpipHILIC_E1_step.raw_20220922_noglyc_spec_cut	//ad/data/bpe/teams/analytics/Byonic/Data/Greta/IgA SA Batch/c_hIgA-SA-GLTrFASP-FZpipHILIC_E1_step.raw_20220922_noglyc_spec_cut/c_hIgA-SA-GLTrFASP-FZpipHILIC_E1_step.raw_20220922_noglyc_spec_cut.byrslt	//ad/lab/bpe/eclipse/Data/Frania/IgA/c_hIgA-SA-GLTrFASP-FZpipHILIC_E1_step.raw	trypsin @ R,K | C-term	9	9	0	0	0	c_higa-sa-gltrfasp-fzpiphilic_e1_step.ScanId;v=1;d1=11761.11761.3	hcd	Reference	6.06	1e+10		FTMS + c NSI d Full ms2 871.7126@hcd35.00 [106.0000-2000.0000]	1 in 1	C3(Carbamidomethyl/57.0215); C5(Carbamidomethyl/57.0215); C15(Carbamidomethyl/57.0215)	4080000000
2505.7.5	72882	32.3500	11826	sp|P01876|IGHA1_HUMAN Immunoglobulin heavy constant alpha 1 OS=Homo sapiens OX=9606 GN=IGHA1 PE=1 SV=2	P01876	W	196		R.DLCGCYSVSSVLPGCAEPwNHGK.T		True-positive			SA	c	2608.1188	Oxidation/15.9949	0	37640.3	c_hIgA-SA-GLTrFASP-FZpipHILIC_E1_step	1109.89	0	4080000000	1	33.91	3	19	178	200	0	1026.6	23.4	870.3802	870.379	1.66	0	2608.11	14	2	1.31e+08	33.91	34.39	29.91	34.29	c_hIgA-SA-GLTrFASP-FZpipHILIC_E1_step.raw_20220922_noglyc_spec_cut	//ad/data/bpe/teams/analytics/Byonic/Data/Greta/IgA SA Batch/c_hIgA-SA-GLTrFASP-FZpipHILIC_E1_step.raw_20220922_noglyc_spec_cut/c_hIgA-SA-GLTrFASP-FZpipHILIC_E1_step.raw_20220922_noglyc_spec_cut.byrslt	//ad/lab/bpe/eclipse/Data/Frania/IgA/c_hIgA-SA-GLTrFASP-FZpipHILIC_E1_step.raw	trypsin @ R,K | C-term	9	9	0	0	0	c_higa-sa-gltrfasp-fzpiphilic_e1_step.ScanId;v=1;d1=11826.11826.3	hcd	Reference	6.06	1e+10		FTMS + c NSI d Full ms2 870.3796@hcd35.00 [106.0000-2000.0000]	1 in 1	C3(Carbamidomethyl/57.0215); C5(Carbamidomethyl/57.0215); C15(Carbamidomethyl/57.0215)	4080000000
2505.7.6	72906	32.7200	11970	sp|P01876|IGHA1_HUMAN Immunoglobulin heavy constant alpha 1 OS=Homo sapiens OX=9606 GN=IGHA1 PE=1 SV=2	P01876	W	196		R.DLCGCYSVSSVLPGCAEPwNHGK.T		True-positive			SA	c	2608.1169	Oxidation/15.9949	0	37640.3	c_hIgA-SA-GLTrFASP-FZpipHILIC_E1_step	1169.96	0	4080000000	1	33.91	3	19	178	200	0	1021.9	29.7	870.3796	870.379	0.93	0	2608.11	14	2	1.31e+08	33.91	34.39	29.91	34.29	c_hIgA-SA-GLTrFASP-FZpipHILIC_E1_step.raw_20220922_noglyc_spec_cut	//ad/data/bpe/teams/analytics/Byonic/Data/Greta/IgA SA Batch/c_hIgA-SA-GLTrFASP-FZpipHILIC_E1_step.raw_20220922_noglyc_spec_cut/c_hIgA-SA-GLTrFASP-FZpipHILIC_E1_step.raw_20220922_noglyc_spec_cut.byrslt	//ad/lab/bpe/eclipse/Data/Frania/IgA/c_hIgA-SA-GLTrFASP-FZpipHILIC_E1_step.raw	trypsin @ R,K | C-term	9	9	0	0	0	c_higa-sa-gltrfasp-fzpiphilic_e1_step.ScanId;v=1;d1=11970.11970.3	hcd	Reference	6.06	1e+10	0.14	FTMS + c NSI d Full ms2 870.3789@hcd35.00 [106.0000-2000.0000]	1 in 1	C3(Carbamidomethyl/57.0215); C5(Carbamidomethyl/57.0215); C15(Carbamidomethyl/57.0215)	4080000000
2505.7.7	72938	33.1000	12118	sp|P01876|IGHA1_HUMAN Immunoglobulin heavy constant alpha 1 OS=Homo sapiens OX=9606 GN=IGHA1 PE=1 SV=2	P01876	W	196		R.DLCGCYSVSSVLPGCAEPwNHGK.T		True-positive			SA	c	2608.1132	Oxidation/15.9949	0	37640.3	c_hIgA-SA-GLTrFASP-FZpipHILIC_E1_step	823.05	0	4080000000	1	33.91	3	19	178	200	1.1e-15	686.7	39.9	870.3784	870.379	-0.48	0	2608.11	14	2	1.31e+08	33.91	34.39	29.91	34.29	c_hIgA-SA-GLTrFASP-FZpipHILIC_E1_step.raw_20220922_noglyc_spec_cut	//ad/data/bpe/teams/analytics/Byonic/Data/Greta/IgA SA Batch/c_hIgA-SA-GLTrFASP-FZpipHILIC_E1_step.raw_20220922_noglyc_spec_cut/c_hIgA-SA-GLTrFASP-FZpipHILIC_E1_step.raw_20220922_noglyc_spec_cut.byrslt	//ad/lab/bpe/eclipse/Data/Frania/IgA/c_hIgA-SA-GLTrFASP-FZpipHILIC_E1_step.raw	trypsin @ R,K | C-term	9	9	0	0	0	c_higa-sa-gltrfasp-fzpiphilic_e1_step.ScanId;v=1;d1=12118.12118.3	hcd	Reference	6.06	1e+10		FTMS + c NSI d Full ms2 870.7127@hcd35.00 [106.0000-2000.0000]	1 in 1	C3(Carbamidomethyl/57.0215); C5(Carbamidomethyl/57.0215); C15(Carbamidomethyl/57.0215)	4080000000
2505.7.8	72979	33.5000	12275	sp|P01876|IGHA1_HUMAN Immunoglobulin heavy constant alpha 1 OS=Homo sapiens OX=9606 GN=IGHA1 PE=1 SV=2	P01876	W	196		R.DLCGCYSVSSVLPGCAEPwNHGK.T		True-positive			SA	c	2608.1164	Oxidation/15.9949	0	37640.3	c_hIgA-SA-GLTrFASP-FZpipHILIC_E1_step	801.52	0	4080000000	1	33.91	3	19	178	200	1.8e-15	673.2	41.0	870.3794	870.379	0.74	0	2608.11	14	2	1.31e+08	33.91	34.39	29.91	34.29	c_hIgA-SA-GLTrFASP-FZpipHILIC_E1_step.raw_20220922_noglyc_spec_cut	//ad/data/bpe/teams/analytics/Byonic/Data/Greta/IgA SA Batch/c_hIgA-SA-GLTrFASP-FZpipHILIC_E1_step.raw_20220922_noglyc_spec_cut/c_hIgA-SA-GLTrFASP-FZpipHILIC_E1_step.raw_20220922_noglyc_spec_cut.byrslt	//ad/lab/bpe/eclipse/Data/Frania/IgA/c_hIgA-SA-GLTrFASP-FZpipHILIC_E1_step.raw	trypsin @ R,K | C-term	9	9	0	0	0	c_higa-sa-gltrfasp-fzpiphilic_e1_step.ScanId;v=1;d1=12275.12275.3	hcd	Reference	6.06	1e+10		FTMS + c NSI d Full ms2 870.7137@hcd35.00 [106.0000-2000.0000]	1 in 1	C3(Carbamidomethyl/57.0215); C5(Carbamidomethyl/57.0215); C15(Carbamidomethyl/57.0215)	4080000000
2505.7.9	72980	33.5000	12276	sp|P01876|IGHA1_HUMAN Immunoglobulin heavy constant alpha 1 OS=Homo sapiens OX=9606 GN=IGHA1 PE=1 SV=2	P01876	W	196		R.DLCGCYSVSSVLPGCAEPwNHGK.T		True-positive			SA	c	2608.1164	Oxidation/15.9949	0	37640.3	c_hIgA-SA-GLTrFASP-FZpipHILIC_E1_step	310.27	1.2e-06	4080000000	1	33.91	3	19	178	200	0.0007	251.7	36.0	870.3794	870.379	0.74	0	2608.11	14	2	1.31e+08	33.91	34.39	29.91	34.29	c_hIgA-SA-GLTrFASP-FZpipHILIC_E1_step.raw_20220922_noglyc_spec_cut	//ad/data/bpe/teams/analytics/Byonic/Data/Greta/IgA SA Batch/c_hIgA-SA-GLTrFASP-FZpipHILIC_E1_step.raw_20220922_noglyc_spec_cut/c_hIgA-SA-GLTrFASP-FZpipHILIC_E1_step.raw_20220922_noglyc_spec_cut.byrslt	//ad/lab/bpe/eclipse/Data/Frania/IgA/c_hIgA-SA-GLTrFASP-FZpipHILIC_E1_step.raw	trypsin @ R,K | C-term	9	9	0	0	0	c_higa-sa-gltrfasp-fzpiphilic_e1_step.ScanId;v=1;d1=12276.12276.3	hcd	Reference	6.06	1e+10		FTMS + c NSI d Full ms2 871.7750@hcd35.00 [106.0000-2000.0000]	1 in 1	C3(Carbamidomethyl/57.0215); C5(Carbamidomethyl/57.0215); C15(Carbamidomethyl/57.0215)	4080000000
2505.7.10	73004	33.7700	12382	sp|P01876|IGHA1_HUMAN Immunoglobulin heavy constant alpha 1 OS=Homo sapiens OX=9606 GN=IGHA1 PE=1 SV=2	P01876	W	196		R.DLCGCYSVSSVLPGCAEPwNHGK.T		True-positive			SA	c	2608.1166	Oxidation/15.9949	0	37640.3	c_hIgA-SA-GLTrFASP-FZpipHILIC_E1_step	507.01	2.6e-09	4080000000	1	33.91	3	19	178	200	1.5e-06	375.5	42.8	870.3795	870.379	0.79	0	2608.11	14	2	1.31e+08	33.91	34.39	29.91	34.29	c_hIgA-SA-GLTrFASP-FZpipHILIC_E1_step.raw_20220922_noglyc_spec_cut	//ad/data/bpe/teams/analytics/Byonic/Data/Greta/IgA SA Batch/c_hIgA-SA-GLTrFASP-FZpipHILIC_E1_step.raw_20220922_noglyc_spec_cut/c_hIgA-SA-GLTrFASP-FZpipHILIC_E1_step.raw_20220922_noglyc_spec_cut.byrslt	//ad/lab/bpe/eclipse/Data/Frania/IgA/c_hIgA-SA-GLTrFASP-FZpipHILIC_E1_step.raw	trypsin @ R,K | C-term	9	9	0	0	0	c_higa-sa-gltrfasp-fzpiphilic_e1_step.ScanId;v=1;d1=12382.12382.3	hcd	Reference	6.06	1e+10		FTMS + c NSI d Full ms2 870.7136@hcd35.00 [106.0000-2000.0000]	1 in 1	C3(Carbamidomethyl/57.0215); C5(Carbamidomethyl/57.0215); C15(Carbamidomethyl/57.0215)	4080000000
2505.7.11	73025	34.0700	12497	sp|P01876|IGHA1_HUMAN Immunoglobulin heavy constant alpha 1 OS=Homo sapiens OX=9606 GN=IGHA1 PE=1 SV=2	P01876	W	196		R.DLCGCYSVSSVLPGCAEPwNHGK.T		True-positive			SA	c	2608.1175	Oxidation/15.9949	0	37640.3	c_hIgA-SA-GLTrFASP-FZpipHILIC_E1_step	439.12	3.2e-07	4080000000	1	33.91	3	19	178	200	0.00019	272.0	40.8	870.3798	870.379	1.14	0	2608.11	14	2	1.31e+08	33.91	34.39	29.91	34.29	c_hIgA-SA-GLTrFASP-FZpipHILIC_E1_step.raw_20220922_noglyc_spec_cut	//ad/data/bpe/teams/analytics/Byonic/Data/Greta/IgA SA Batch/c_hIgA-SA-GLTrFASP-FZpipHILIC_E1_step.raw_20220922_noglyc_spec_cut/c_hIgA-SA-GLTrFASP-FZpipHILIC_E1_step.raw_20220922_noglyc_spec_cut.byrslt	//ad/lab/bpe/eclipse/Data/Frania/IgA/c_hIgA-SA-GLTrFASP-FZpipHILIC_E1_step.raw	trypsin @ R,K | C-term	9	9	0	0	0	c_higa-sa-gltrfasp-fzpiphilic_e1_step.ScanId;v=1;d1=12497.12497.3	hcd	Reference	6.06	1e+10		FTMS + c NSI d Full ms2 871.0474@hcd35.00 [106.0000-2000.0000]	1 in 1	C3(Carbamidomethyl/57.0215); C5(Carbamidomethyl/57.0215); C15(Carbamidomethyl/57.0215)	4080000000
2505.7.12	73026	34.1000	12507	sp|P01876|IGHA1_HUMAN Immunoglobulin heavy constant alpha 1 OS=Homo sapiens OX=9606 GN=IGHA1 PE=1 SV=2	P01876	W	196		R.DLCGCYSVSSVLPGCAEPwNHGK.T		True-positive			SA	c	2608.1184	Oxidation/15.9949	0	37640.3	c_hIgA-SA-GLTrFASP-FZpipHILIC_E1_step	326.39	3.6e-05	4080000000	1	33.91	3	19	178	200	0.021	203.8	203.8	870.3801	870.379	1.49	0	2608.11	14	2	1.31e+08	33.91	34.39	29.91	34.29	c_hIgA-SA-GLTrFASP-FZpipHILIC_E1_step.raw_20220922_noglyc_spec_cut	//ad/data/bpe/teams/analytics/Byonic/Data/Greta/IgA SA Batch/c_hIgA-SA-GLTrFASP-FZpipHILIC_E1_step.raw_20220922_noglyc_spec_cut/c_hIgA-SA-GLTrFASP-FZpipHILIC_E1_step.raw_20220922_noglyc_spec_cut.byrslt	//ad/lab/bpe/eclipse/Data/Frania/IgA/c_hIgA-SA-GLTrFASP-FZpipHILIC_E1_step.raw	trypsin @ R,K | C-term	9	9	0	0	0	c_higa-sa-gltrfasp-fzpiphilic_e1_step.ScanId;v=1;d1=12507.12507.3	hcd	Reference	6.06	1e+10		FTMS + c NSI d Full ms2 871.0482@hcd35.00 [106.0000-2000.0000]	1 in 1	C3(Carbamidomethyl/57.0215); C5(Carbamidomethyl/57.0215); C15(Carbamidomethyl/57.0215)	4080000000
2505.7.13	73029	34.1400	12523	sp|P01876|IGHA1_HUMAN Immunoglobulin heavy constant alpha 1 OS=Homo sapiens OX=9606 GN=IGHA1 PE=1 SV=2	P01876	W	196		R.DLCGCYSVSSVLPGCAEPwNHGK.T		True-positive			SA	c	2608.1158	Oxidation/15.9949	0	37640.3	c_hIgA-SA-GLTrFASP-FZpipHILIC_E1_step	367.32	1.3e-06	4080000000	1	33.91	3	19	178	200	0.00079	286.6	39.8	870.3792	870.379	0.51	0	2608.11	14	2	1.31e+08	33.91	34.39	29.91	34.29	c_hIgA-SA-GLTrFASP-FZpipHILIC_E1_step.raw_20220922_noglyc_spec_cut	//ad/data/bpe/teams/analytics/Byonic/Data/Greta/IgA SA Batch/c_hIgA-SA-GLTrFASP-FZpipHILIC_E1_step.raw_20220922_noglyc_spec_cut/c_hIgA-SA-GLTrFASP-FZpipHILIC_E1_step.raw_20220922_noglyc_spec_cut.byrslt	//ad/lab/bpe/eclipse/Data/Frania/IgA/c_hIgA-SA-GLTrFASP-FZpipHILIC_E1_step.raw	trypsin @ R,K | C-term	9	9	0	0	0	c_higa-sa-gltrfasp-fzpiphilic_e1_step.ScanId;v=1;d1=12523.12523.3	hcd	Reference	6.06	1e+10		FTMS + c NSI d Full ms2 870.7135@hcd35.00 [106.0000-2000.0000]	1 in 1	C3(Carbamidomethyl/57.0215); C5(Carbamidomethyl/57.0215); C15(Carbamidomethyl/57.0215)	4080000000
2505.7.14	73931	53.2100	19800	sp|P01876|IGHA1_HUMAN Immunoglobulin heavy constant alpha 1 OS=Homo sapiens OX=9606 GN=IGHA1 PE=1 SV=2	P01876	W	196		R.DLCGCYSVSSVLPGCAEPwNHGK.T		True-positive			SA	c	2608.1185	Oxidation/15.9949	0	37640.3	c_hIgA-SA-GLTrFASP-FZpipHILIC_E1_step	446.01	2e-08	4080000000	1	33.91	3	19	178	200	1.2e-05	340.5	41.0	870.3801	870.379	1.55	0	2608.11	14	2	1.31e+08	33.91	34.39	29.91	34.29	c_hIgA-SA-GLTrFASP-FZpipHILIC_E1_step.raw_20220922_noglyc_spec_cut	//ad/data/bpe/teams/analytics/Byonic/Data/Greta/IgA SA Batch/c_hIgA-SA-GLTrFASP-FZpipHILIC_E1_step.raw_20220922_noglyc_spec_cut/c_hIgA-SA-GLTrFASP-FZpipHILIC_E1_step.raw_20220922_noglyc_spec_cut.byrslt	//ad/lab/bpe/eclipse/Data/Frania/IgA/c_hIgA-SA-GLTrFASP-FZpipHILIC_E1_step.raw	trypsin @ R,K | C-term	9	9	0	0	0	c_higa-sa-gltrfasp-fzpiphilic_e1_step.ScanId;v=1;d1=19800.19800.3	hcd	Reference	6.06	1e+10		FTMS + c NSI d Full ms2 871.0479@hcd35.00 [106.0000-2000.0000]	1 in 1	C3(Carbamidomethyl/57.0215); C5(Carbamidomethyl/57.0215); C15(Carbamidomethyl/57.0215)	4080000000
2505.7.15	73933	53.2300	19807	sp|P01876|IGHA1_HUMAN Immunoglobulin heavy constant alpha 1 OS=Homo sapiens OX=9606 GN=IGHA1 PE=1 SV=2	P01876	W	196		R.DLCGCYSVSSVLPGCAEPwNHGK.T		True-positive			SA	c	2608.1167	Oxidation/15.9949	0	37640.3	c_hIgA-SA-GLTrFASP-FZpipHILIC_E1_step	517.18	3.9e-10	4080000000	1	33.91	3	19	178	200	2.3e-07	381.4	40.0	870.3795	870.379	0.85	0	2608.11	14	2	1.31e+08	33.91	34.39	29.91	34.29	c_hIgA-SA-GLTrFASP-FZpipHILIC_E1_step.raw_20220922_noglyc_spec_cut	//ad/data/bpe/teams/analytics/Byonic/Data/Greta/IgA SA Batch/c_hIgA-SA-GLTrFASP-FZpipHILIC_E1_step.raw_20220922_noglyc_spec_cut/c_hIgA-SA-GLTrFASP-FZpipHILIC_E1_step.raw_20220922_noglyc_spec_cut.byrslt	//ad/lab/bpe/eclipse/Data/Frania/IgA/c_hIgA-SA-GLTrFASP-FZpipHILIC_E1_step.raw	trypsin @ R,K | C-term	9	9	0	0	0	c_higa-sa-gltrfasp-fzpiphilic_e1_step.ScanId;v=1;d1=19807.19807.3	hcd	Reference	6.06	1e+10		FTMS + c NSI d Full ms2 870.7139@hcd35.00 [106.0000-2000.0000]	1 in 1	C3(Carbamidomethyl/57.0215); C5(Carbamidomethyl/57.0215); C15(Carbamidomethyl/57.0215)	4080000000
2505.7.16	73939	53.2600	19817	sp|P01876|IGHA1_HUMAN Immunoglobulin heavy constant alpha 1 OS=Homo sapiens OX=9606 GN=IGHA1 PE=1 SV=2	P01876	W	196		R.DLCGCYSVSSVLPGCAEPwNHGK.T		True-positive			SA	c	2608.1121	Oxidation/15.9949	0	37640.3	c_hIgA-SA-GLTrFASP-FZpipHILIC_E1_step	533.01	2.6e-09	4080000000	1	33.91	3	19	178	200	1.6e-06	488.8	42.7	870.3780	870.379	-0.92	0	2608.11	14	2	1.31e+08	33.91	34.39	29.91	34.29	c_hIgA-SA-GLTrFASP-FZpipHILIC_E1_step.raw_20220922_noglyc_spec_cut	//ad/data/bpe/teams/analytics/Byonic/Data/Greta/IgA SA Batch/c_hIgA-SA-GLTrFASP-FZpipHILIC_E1_step.raw_20220922_noglyc_spec_cut/c_hIgA-SA-GLTrFASP-FZpipHILIC_E1_step.raw_20220922_noglyc_spec_cut.byrslt	//ad/lab/bpe/eclipse/Data/Frania/IgA/c_hIgA-SA-GLTrFASP-FZpipHILIC_E1_step.raw	trypsin @ R,K | C-term	9	9	0	0	0	c_higa-sa-gltrfasp-fzpiphilic_e1_step.ScanId;v=1;d1=19817.19817.3	hcd	Reference	6.06	1e+10		FTMS + c NSI d Full ms2 871.0460@hcd35.00 [106.0000-2000.0000]	1 in 1	C3(Carbamidomethyl/57.0215); C5(Carbamidomethyl/57.0215); C15(Carbamidomethyl/57.0215)	4080000000
2505.8	1910; 1723; 1813; 1838; 1877; 1905; 1926; 1932; 1956; 1988; 1996; 2105; 2939; 2948; 2954	32.7800; 30.5700; 31.6100; 31.8500; 32.3900; 32.7100; 32.9900; 33.0200; 33.2600; 33.5300; 33.6500; 34.7600; 53.1700; 53.3500; 53.4600	10290; 9427; 9833; 9926; 10138; 10265; 10371; 10386; 10476; 10580; 10629; 11057; 18024; 18088; 18126	sp|P01876|IGHA1_HUMAN Immunoglobulin heavy constant alpha 1 OS=Homo sapiens OX=9606 GN=IGHA1 PE=1 SV=2	P01876	W	196		R.DLCGCYSVSSVLPGCAEPwNHGK.T		True-positive			AR	d	2608.1172; 2608.1174; 2608.1169; 2608.1143; 2608.1183; 2608.1152; 2608.1184; 2608.1169; 2608.1171; 2608.1176; 2608.1151; 2608.1114; 2608.1169; 2608.1173; 2608.1173	Oxidation/15.9949	1	37640.3	d_hIgA-AR-GLTrFASP-FZpipHILIC_E1_step	1128.16	0.00e+00 - 8.53e-06	8220000000	1	33.08	3	19	178	200	0.00e+00 - 2.51e-03	265.8 - 1021.8	21.5 - 42.3	870.3797; 870.3797; 870.3796; 870.3787; 870.3800; 870.3790; 870.3801; 870.3796; 870.3796; 870.3798; 870.3790; 870.3777; 870.3796; 870.3797; 870.3797	870.379	1.04; 1.12; 0.94; -0.06; 1.46; 0.28; 1.50; 0.94; 1.00; 1.21; 0.23; -1.19; 0.91; 1.09; 1.08	0	2608.11	1	2	3.66e+08	33.08	33.83	31.86	33.72	d_hIgA-AR-GLTrFASP-FZpipHILIC_...p.raw_20220907_noglyc_spec_cut(1)	//ad/data/bpe/teams/analytics/Byonic/Data/Greta/IgA AthensResearch Batch/d_hIgA-AR-GLTrFASP-FZpipHILIC_...p.raw_20220907_noglyc_spec_cut(1)/d_hIgA-AR-GLTrFASP-FZpipHILIC_...p.raw_20220907_noglyc_spec_cut(1).byrslt	//ad/lab/bpe/eclipse/Data/Frania/IgA/d_hIgA-AR-GLTrFASP-FZpipHILIC_35mAbs_E1_step.raw	trypsin @ R,K | C-term	9	9	0	0	0	--	hcd	Reference	6.06	3e+10	0.2	--	1 in 1	C3(Carbamidomethyl/57.0215); C5(Carbamidomethyl/57.0215); C15(Carbamidomethyl/57.0215)	8220000000
2505.8.1	1723	30.5700	9427	sp|P01876|IGHA1_HUMAN Immunoglobulin heavy constant alpha 1 OS=Homo sapiens OX=9606 GN=IGHA1 PE=1 SV=2	P01876	W	196		R.DLCGCYSVSSVLPGCAEPwNHGK.T		True-positive			AR	d	2608.1174	Oxidation/15.9949	0	37640.3	d_hIgA-AR-GLTrFASP-FZpipHILIC_E1_step	1076.54	0	8220000000	1	33.08	3	19	178	200	0	1021.8	37.1	870.3797	870.379	1.12	0	2608.11	1	2	3.66e+08	33.08	33.83	31.86	33.72	d_hIgA-AR-GLTrFASP-FZpipHILIC_...p.raw_20220907_noglyc_spec_cut(1)	//ad/data/bpe/teams/analytics/Byonic/Data/Greta/IgA AthensResearch Batch/d_hIgA-AR-GLTrFASP-FZpipHILIC_...p.raw_20220907_noglyc_spec_cut(1)/d_hIgA-AR-GLTrFASP-FZpipHILIC_...p.raw_20220907_noglyc_spec_cut(1).byrslt	//ad/lab/bpe/eclipse/Data/Frania/IgA/d_hIgA-AR-GLTrFASP-FZpipHILIC_35mAbs_E1_step.raw	trypsin @ R,K | C-term	9	9	0	0	0	d_higa-ar-gltrfasp-fzpiphilic_35mabs_e1_step.ScanId;v=1;d1=9427.9427.2	hcd	Reference	6.06	3e+10		FTMS + c NSI d Full ms2 869.9574@hcd35.00 [100.0000-1750.0000]	1 in 1	C3(Carbamidomethyl/57.0215); C5(Carbamidomethyl/57.0215); C15(Carbamidomethyl/57.0215)	8220000000
2505.8.2	1813	31.6100	9833	sp|P01876|IGHA1_HUMAN Immunoglobulin heavy constant alpha 1 OS=Homo sapiens OX=9606 GN=IGHA1 PE=1 SV=2	P01876	W	196		R.DLCGCYSVSSVLPGCAEPwNHGK.T		True-positive			AR	d	2608.1169	Oxidation/15.9949	0	37640.3	d_hIgA-AR-GLTrFASP-FZpipHILIC_E1_step	1128.16	0	8220000000	1	33.08	3	19	178	200	0	916.6	38.2	870.3796	870.379	0.94	0	2608.11	1	2	3.66e+08	33.08	33.83	31.86	33.72	d_hIgA-AR-GLTrFASP-FZpipHILIC_...p.raw_20220907_noglyc_spec_cut(1)	//ad/data/bpe/teams/analytics/Byonic/Data/Greta/IgA AthensResearch Batch/d_hIgA-AR-GLTrFASP-FZpipHILIC_...p.raw_20220907_noglyc_spec_cut(1)/d_hIgA-AR-GLTrFASP-FZpipHILIC_...p.raw_20220907_noglyc_spec_cut(1).byrslt	//ad/lab/bpe/eclipse/Data/Frania/IgA/d_hIgA-AR-GLTrFASP-FZpipHILIC_35mAbs_E1_step.raw	trypsin @ R,K | C-term	9	9	0	0	0	d_higa-ar-gltrfasp-fzpiphilic_35mabs_e1_step.ScanId;v=1;d1=9833.9833.3	hcd	Reference	6.06	3e+10		FTMS + c NSI d Full ms2 870.3790@hcd35.00 [106.0000-2000.0000]	1 in 1	C3(Carbamidomethyl/57.0215); C5(Carbamidomethyl/57.0215); C15(Carbamidomethyl/57.0215)	8220000000
2505.8.3	1838	31.8500	9926	sp|P01876|IGHA1_HUMAN Immunoglobulin heavy constant alpha 1 OS=Homo sapiens OX=9606 GN=IGHA1 PE=1 SV=2	P01876	W	196		R.DLCGCYSVSSVLPGCAEPwNHGK.T		True-positive			AR	d	2608.1143	Oxidation/15.9949	0	37640.3	d_hIgA-AR-GLTrFASP-FZpipHILIC_E1_step	612.83	1.2e-12	8220000000	1	33.08	3	19	178	200	3.6e-10	550.1	37.9	870.3787	870.379	-0.06	0	2608.11	1	2	3.66e+08	33.08	33.83	31.86	33.72	d_hIgA-AR-GLTrFASP-FZpipHILIC_...p.raw_20220907_noglyc_spec_cut(1)	//ad/data/bpe/teams/analytics/Byonic/Data/Greta/IgA AthensResearch Batch/d_hIgA-AR-GLTrFASP-FZpipHILIC_...p.raw_20220907_noglyc_spec_cut(1)/d_hIgA-AR-GLTrFASP-FZpipHILIC_...p.raw_20220907_noglyc_spec_cut(1).byrslt	//ad/lab/bpe/eclipse/Data/Frania/IgA/d_hIgA-AR-GLTrFASP-FZpipHILIC_35mAbs_E1_step.raw	trypsin @ R,K | C-term	9	9	0	0	0	d_higa-ar-gltrfasp-fzpiphilic_35mabs_e1_step.ScanId;v=1;d1=9926.9926.3	hcd	Reference	6.06	3e+10		FTMS + c NSI d Full ms2 871.7112@hcd35.00 [106.0000-2000.0000]	1 in 1	C3(Carbamidomethyl/57.0215); C5(Carbamidomethyl/57.0215); C15(Carbamidomethyl/57.0215)	8220000000
2505.8.4	1877	32.3900	10138	sp|P01876|IGHA1_HUMAN Immunoglobulin heavy constant alpha 1 OS=Homo sapiens OX=9606 GN=IGHA1 PE=1 SV=2	P01876	W	196		R.DLCGCYSVSSVLPGCAEPwNHGK.T		True-positive			AR	d	2608.1183	Oxidation/15.9949	0	37640.3	d_hIgA-AR-GLTrFASP-FZpipHILIC_E1_step	993.56	0	8220000000	1	33.08	3	19	178	200	0	887.0	40.2	870.3800	870.379	1.46	0	2608.11	1	2	3.66e+08	33.08	33.83	31.86	33.72	d_hIgA-AR-GLTrFASP-FZpipHILIC_...p.raw_20220907_noglyc_spec_cut(1)	//ad/data/bpe/teams/analytics/Byonic/Data/Greta/IgA AthensResearch Batch/d_hIgA-AR-GLTrFASP-FZpipHILIC_...p.raw_20220907_noglyc_spec_cut(1)/d_hIgA-AR-GLTrFASP-FZpipHILIC_...p.raw_20220907_noglyc_spec_cut(1).byrslt	//ad/lab/bpe/eclipse/Data/Frania/IgA/d_hIgA-AR-GLTrFASP-FZpipHILIC_35mAbs_E1_step.raw	trypsin @ R,K | C-term	9	9	0	0	0	d_higa-ar-gltrfasp-fzpiphilic_35mabs_e1_step.ScanId;v=1;d1=10138.10138.3	hcd	Reference	6.06	3e+10		FTMS + c NSI d Full ms2 871.0472@hcd35.00 [106.0000-2000.0000]	1 in 1	C3(Carbamidomethyl/57.0215); C5(Carbamidomethyl/57.0215); C15(Carbamidomethyl/57.0215)	8220000000
2505.8.5	1905	32.7100	10265	sp|P01876|IGHA1_HUMAN Immunoglobulin heavy constant alpha 1 OS=Homo sapiens OX=9606 GN=IGHA1 PE=1 SV=2	P01876	W	196		R.DLCGCYSVSSVLPGCAEPwNHGK.T		True-positive			AR	d	2608.1152	Oxidation/15.9949	0	37640.3	d_hIgA-AR-GLTrFASP-FZpipHILIC_E1_step	811.46	0	8220000000	1	33.08	3	19	178	200	5.2e-15	688.1	26.7	870.3790	870.379	0.28	0	2608.11	1	2	3.66e+08	33.08	33.83	31.86	33.72	d_hIgA-AR-GLTrFASP-FZpipHILIC_...p.raw_20220907_noglyc_spec_cut(1)	//ad/data/bpe/teams/analytics/Byonic/Data/Greta/IgA AthensResearch Batch/d_hIgA-AR-GLTrFASP-FZpipHILIC_...p.raw_20220907_noglyc_spec_cut(1)/d_hIgA-AR-GLTrFASP-FZpipHILIC_...p.raw_20220907_noglyc_spec_cut(1).byrslt	//ad/lab/bpe/eclipse/Data/Frania/IgA/d_hIgA-AR-GLTrFASP-FZpipHILIC_35mAbs_E1_step.raw	trypsin @ R,K | C-term	9	9	0	0	0	d_higa-ar-gltrfasp-fzpiphilic_35mabs_e1_step.ScanId;v=1;d1=10265.10265.3	hcd	Reference	6.06	3e+10		FTMS + c NSI d Full ms2 870.3787@hcd35.00 [106.0000-2000.0000]	1 in 1	C3(Carbamidomethyl/57.0215); C5(Carbamidomethyl/57.0215); C15(Carbamidomethyl/57.0215)	8220000000
2505.8.6	1910	32.7800	10290	sp|P01876|IGHA1_HUMAN Immunoglobulin heavy constant alpha 1 OS=Homo sapiens OX=9606 GN=IGHA1 PE=1 SV=2	P01876	W	196		R.DLCGCYSVSSVLPGCAEPwNHGK.T		True-positive			AR	d	2608.1172	Oxidation/15.9949	0	37640.3	d_hIgA-AR-GLTrFASP-FZpipHILIC_E1_step	720.31	1.7e-15	8220000000	1	33.08	3	19	178	200	5e-13	583.2	41.3	870.3797	870.379	1.04	0	2608.11	1	2	3.66e+08	33.08	33.83	31.86	33.72	d_hIgA-AR-GLTrFASP-FZpipHILIC_...p.raw_20220907_noglyc_spec_cut(1)	//ad/data/bpe/teams/analytics/Byonic/Data/Greta/IgA AthensResearch Batch/d_hIgA-AR-GLTrFASP-FZpipHILIC_...p.raw_20220907_noglyc_spec_cut(1)/d_hIgA-AR-GLTrFASP-FZpipHILIC_...p.raw_20220907_noglyc_spec_cut(1).byrslt	//ad/lab/bpe/eclipse/Data/Frania/IgA/d_hIgA-AR-GLTrFASP-FZpipHILIC_35mAbs_E1_step.raw	trypsin @ R,K | C-term	9	9	0	0	0	d_higa-ar-gltrfasp-fzpiphilic_35mabs_e1_step.ScanId;v=1;d1=10290.10290.3	hcd	Reference	6.06	3e+10	0.2	FTMS + c NSI d Full ms2 871.0472@hcd35.00 [106.0000-2000.0000]	1 in 1	C3(Carbamidomethyl/57.0215); C5(Carbamidomethyl/57.0215); C15(Carbamidomethyl/57.0215)	8220000000
2505.8.7	1926	32.9900	10371	sp|P01876|IGHA1_HUMAN Immunoglobulin heavy constant alpha 1 OS=Homo sapiens OX=9606 GN=IGHA1 PE=1 SV=2	P01876	W	196		R.DLCGCYSVSSVLPGCAEPwNHGK.T		True-positive			AR	d	2608.1184	Oxidation/15.9949	0	37640.3	d_hIgA-AR-GLTrFASP-FZpipHILIC_E1_step	822.7	0	8220000000	1	33.08	3	19	178	200	4.1e-15	680.2	41.3	870.3801	870.379	1.50	0	2608.11	1	2	3.66e+08	33.08	33.83	31.86	33.72	d_hIgA-AR-GLTrFASP-FZpipHILIC_...p.raw_20220907_noglyc_spec_cut(1)	//ad/data/bpe/teams/analytics/Byonic/Data/Greta/IgA AthensResearch Batch/d_hIgA-AR-GLTrFASP-FZpipHILIC_...p.raw_20220907_noglyc_spec_cut(1)/d_hIgA-AR-GLTrFASP-FZpipHILIC_...p.raw_20220907_noglyc_spec_cut(1).byrslt	//ad/lab/bpe/eclipse/Data/Frania/IgA/d_hIgA-AR-GLTrFASP-FZpipHILIC_35mAbs_E1_step.raw	trypsin @ R,K | C-term	9	9	0	0	0	d_higa-ar-gltrfasp-fzpiphilic_35mabs_e1_step.ScanId;v=1;d1=10371.10371.3	hcd	Reference	6.06	3e+10		FTMS + c NSI d Full ms2 870.7134@hcd35.00 [106.0000-2000.0000]	1 in 1	C3(Carbamidomethyl/57.0215); C5(Carbamidomethyl/57.0215); C15(Carbamidomethyl/57.0215)	8220000000
2505.8.8	1932	33.0200	10386	sp|P01876|IGHA1_HUMAN Immunoglobulin heavy constant alpha 1 OS=Homo sapiens OX=9606 GN=IGHA1 PE=1 SV=2	P01876	W	196		R.DLCGCYSVSSVLPGCAEPwNHGK.T		True-positive			AR	d	2608.1169	Oxidation/15.9949	0	37640.3	d_hIgA-AR-GLTrFASP-FZpipHILIC_E1_step	495.09	5.2e-10	8220000000	1	33.08	3	19	178	200	1.5e-07	411.5	42.0	870.3796	870.379	0.94	0	2608.11	1	2	3.66e+08	33.08	33.83	31.86	33.72	d_hIgA-AR-GLTrFASP-FZpipHILIC_...p.raw_20220907_noglyc_spec_cut(1)	//ad/data/bpe/teams/analytics/Byonic/Data/Greta/IgA AthensResearch Batch/d_hIgA-AR-GLTrFASP-FZpipHILIC_...p.raw_20220907_noglyc_spec_cut(1)/d_hIgA-AR-GLTrFASP-FZpipHILIC_...p.raw_20220907_noglyc_spec_cut(1).byrslt	//ad/lab/bpe/eclipse/Data/Frania/IgA/d_hIgA-AR-GLTrFASP-FZpipHILIC_35mAbs_E1_step.raw	trypsin @ R,K | C-term	9	9	0	0	0	d_higa-ar-gltrfasp-fzpiphilic_35mabs_e1_step.ScanId;v=1;d1=10386.10386.3	hcd	Reference	6.06	3e+10		FTMS + c NSI d Full ms2 871.7752@hcd35.00 [106.0000-2000.0000]	1 in 1	C3(Carbamidomethyl/57.0215); C5(Carbamidomethyl/57.0215); C15(Carbamidomethyl/57.0215)	8220000000
2505.8.9	1956	33.2600	10476	sp|P01876|IGHA1_HUMAN Immunoglobulin heavy constant alpha 1 OS=Homo sapiens OX=9606 GN=IGHA1 PE=1 SV=2	P01876	W	196		R.DLCGCYSVSSVLPGCAEPwNHGK.T		True-positive			AR	d	2608.1171	Oxidation/15.9949	0	37640.3	d_hIgA-AR-GLTrFASP-FZpipHILIC_E1_step	493.72	4.6e-08	8220000000	1	33.08	3	19	178	200	1.4e-05	361.1	42.3	870.3796	870.379	1.00	0	2608.11	1	2	3.66e+08	33.08	33.83	31.86	33.72	d_hIgA-AR-GLTrFASP-FZpipHILIC_...p.raw_20220907_noglyc_spec_cut(1)	//ad/data/bpe/teams/analytics/Byonic/Data/Greta/IgA AthensResearch Batch/d_hIgA-AR-GLTrFASP-FZpipHILIC_...p.raw_20220907_noglyc_spec_cut(1)/d_hIgA-AR-GLTrFASP-FZpipHILIC_...p.raw_20220907_noglyc_spec_cut(1).byrslt	//ad/lab/bpe/eclipse/Data/Frania/IgA/d_hIgA-AR-GLTrFASP-FZpipHILIC_35mAbs_E1_step.raw	trypsin @ R,K | C-term	9	9	0	0	0	d_higa-ar-gltrfasp-fzpiphilic_35mabs_e1_step.ScanId;v=1;d1=10476.10476.3	hcd	Reference	6.06	3e+10		FTMS + c NSI d Full ms2 870.7133@hcd35.00 [106.0000-2000.0000]	1 in 1	C3(Carbamidomethyl/57.0215); C5(Carbamidomethyl/57.0215); C15(Carbamidomethyl/57.0215)	8220000000
2505.8.10	1988	33.5300	10580	sp|P01876|IGHA1_HUMAN Immunoglobulin heavy constant alpha 1 OS=Homo sapiens OX=9606 GN=IGHA1 PE=1 SV=2	P01876	W	196		R.DLCGCYSVSSVLPGCAEPwNHGK.T		True-positive			AR	d	2608.1176	Oxidation/15.9949	0	37640.3	d_hIgA-AR-GLTrFASP-FZpipHILIC_E1_step	519.18	1.7e-09	8220000000	1	33.08	3	19	178	200	5e-07	393.5	42.3	870.3798	870.379	1.21	0	2608.11	1	2	3.66e+08	33.08	33.83	31.86	33.72	d_hIgA-AR-GLTrFASP-FZpipHILIC_...p.raw_20220907_noglyc_spec_cut(1)	//ad/data/bpe/teams/analytics/Byonic/Data/Greta/IgA AthensResearch Batch/d_hIgA-AR-GLTrFASP-FZpipHILIC_...p.raw_20220907_noglyc_spec_cut(1)/d_hIgA-AR-GLTrFASP-FZpipHILIC_...p.raw_20220907_noglyc_spec_cut(1).byrslt	//ad/lab/bpe/eclipse/Data/Frania/IgA/d_hIgA-AR-GLTrFASP-FZpipHILIC_35mAbs_E1_step.raw	trypsin @ R,K | C-term	9	9	0	0	0	d_higa-ar-gltrfasp-fzpiphilic_35mabs_e1_step.ScanId;v=1;d1=10580.10580.3	hcd	Reference	6.06	3e+10		FTMS + c NSI d Full ms2 870.7134@hcd35.00 [106.0000-2000.0000]	1 in 1	C3(Carbamidomethyl/57.0215); C5(Carbamidomethyl/57.0215); C15(Carbamidomethyl/57.0215)	8220000000
2505.8.11	1996	33.6500	10629	sp|P01876|IGHA1_HUMAN Immunoglobulin heavy constant alpha 1 OS=Homo sapiens OX=9606 GN=IGHA1 PE=1 SV=2	P01876	W	196		R.DLCGCYSVSSVLPGCAEPwNHGK.T		True-positive			AR	d	2608.1151	Oxidation/15.9949	0	37640.3	d_hIgA-AR-GLTrFASP-FZpipHILIC_E1_step	391.97	3.6e-06	8220000000	1	33.08	3	19	178	200	0.0011	272.4	40.6	870.3790	870.379	0.23	0	2608.11	1	2	3.66e+08	33.08	33.83	31.86	33.72	d_hIgA-AR-GLTrFASP-FZpipHILIC_...p.raw_20220907_noglyc_spec_cut(1)	//ad/data/bpe/teams/analytics/Byonic/Data/Greta/IgA AthensResearch Batch/d_hIgA-AR-GLTrFASP-FZpipHILIC_...p.raw_20220907_noglyc_spec_cut(1)/d_hIgA-AR-GLTrFASP-FZpipHILIC_...p.raw_20220907_noglyc_spec_cut(1).byrslt	//ad/lab/bpe/eclipse/Data/Frania/IgA/d_hIgA-AR-GLTrFASP-FZpipHILIC_35mAbs_E1_step.raw	trypsin @ R,K | C-term	9	9	0	0	0	d_higa-ar-gltrfasp-fzpiphilic_35mabs_e1_step.ScanId;v=1;d1=10629.10629.3	hcd	Reference	6.06	3e+10		FTMS + c NSI d Full ms2 871.3821@hcd35.00 [106.0000-2000.0000]	1 in 1	C3(Carbamidomethyl/57.0215); C5(Carbamidomethyl/57.0215); C15(Carbamidomethyl/57.0215)	8220000000
2505.8.12	2105	34.7600	11057	sp|P01876|IGHA1_HUMAN Immunoglobulin heavy constant alpha 1 OS=Homo sapiens OX=9606 GN=IGHA1 PE=1 SV=2	P01876	W	196		R.DLCGCYSVSSVLPGCAEPwNHGK.T		True-positive			AR	d	2608.1114	Oxidation/15.9949	0	37640.3	d_hIgA-AR-GLTrFASP-FZpipHILIC_E1_step	537.6	3e-07	8220000000	1	33.08	3	19	178	200	8.8e-05	370.5	40.9	870.3777	870.379	-1.19	0	2608.11	1	2	3.66e+08	33.08	33.83	31.86	33.72	d_hIgA-AR-GLTrFASP-FZpipHILIC_...p.raw_20220907_noglyc_spec_cut(1)	//ad/data/bpe/teams/analytics/Byonic/Data/Greta/IgA AthensResearch Batch/d_hIgA-AR-GLTrFASP-FZpipHILIC_...p.raw_20220907_noglyc_spec_cut(1)/d_hIgA-AR-GLTrFASP-FZpipHILIC_...p.raw_20220907_noglyc_spec_cut(1).byrslt	//ad/lab/bpe/eclipse/Data/Frania/IgA/d_hIgA-AR-GLTrFASP-FZpipHILIC_35mAbs_E1_step.raw	trypsin @ R,K | C-term	9	9	0	0	0	d_higa-ar-gltrfasp-fzpiphilic_35mabs_e1_step.ScanId;v=1;d1=11057.11057.3	hcd	Reference	6.06	3e+10		FTMS + c NSI d Full ms2 870.7107@hcd35.00 [106.0000-2000.0000]	1 in 1	C3(Carbamidomethyl/57.0215); C5(Carbamidomethyl/57.0215); C15(Carbamidomethyl/57.0215)	8220000000
2505.8.13	2939	53.1700	18024	sp|P01876|IGHA1_HUMAN Immunoglobulin heavy constant alpha 1 OS=Homo sapiens OX=9606 GN=IGHA1 PE=1 SV=2	P01876	W	196		R.DLCGCYSVSSVLPGCAEPwNHGK.T		True-positive			AR	d	2608.1169	Oxidation/15.9949	0	37640.3	d_hIgA-AR-GLTrFASP-FZpipHILIC_E1_step	299.44	8.5e-06	8220000000	1	33.08	3	19	178	200	0.0025	265.8	21.5	870.3796	870.379	0.91	0	2608.11	1	2	3.66e+08	33.08	33.83	31.86	33.72	d_hIgA-AR-GLTrFASP-FZpipHILIC_...p.raw_20220907_noglyc_spec_cut(1)	//ad/data/bpe/teams/analytics/Byonic/Data/Greta/IgA AthensResearch Batch/d_hIgA-AR-GLTrFASP-FZpipHILIC_...p.raw_20220907_noglyc_spec_cut(1)/d_hIgA-AR-GLTrFASP-FZpipHILIC_...p.raw_20220907_noglyc_spec_cut(1).byrslt	//ad/lab/bpe/eclipse/Data/Frania/IgA/d_hIgA-AR-GLTrFASP-FZpipHILIC_35mAbs_E1_step.raw	trypsin @ R,K | C-term	9	9	0	0	0	d_higa-ar-gltrfasp-fzpiphilic_35mabs_e1_step.ScanId;v=1;d1=18024.18024.3	hcd	Reference	6.06	3e+10		FTMS + c NSI d Full ms2 870.7130@hcd35.00 [106.0000-2000.0000]	1 in 1	C3(Carbamidomethyl/57.0215); C5(Carbamidomethyl/57.0215); C15(Carbamidomethyl/57.0215)	8220000000
2505.8.14	2948	53.3500	18088	sp|P01876|IGHA1_HUMAN Immunoglobulin heavy constant alpha 1 OS=Homo sapiens OX=9606 GN=IGHA1 PE=1 SV=2	P01876	W	196		R.DLCGCYSVSSVLPGCAEPwNHGK.T		True-positive			AR	d	2608.1173	Oxidation/15.9949	0	37640.3	d_hIgA-AR-GLTrFASP-FZpipHILIC_E1_step	463.8	9.3e-08	8220000000	1	33.08	3	19	178	200	2.7e-05	321.4	36.2	870.3797	870.379	1.09	0	2608.11	1	2	3.66e+08	33.08	33.83	31.86	33.72	d_hIgA-AR-GLTrFASP-FZpipHILIC_...p.raw_20220907_noglyc_spec_cut(1)	//ad/data/bpe/teams/analytics/Byonic/Data/Greta/IgA AthensResearch Batch/d_hIgA-AR-GLTrFASP-FZpipHILIC_...p.raw_20220907_noglyc_spec_cut(1)/d_hIgA-AR-GLTrFASP-FZpipHILIC_...p.raw_20220907_noglyc_spec_cut(1).byrslt	//ad/lab/bpe/eclipse/Data/Frania/IgA/d_hIgA-AR-GLTrFASP-FZpipHILIC_35mAbs_E1_step.raw	trypsin @ R,K | C-term	9	9	0	0	0	d_higa-ar-gltrfasp-fzpiphilic_35mabs_e1_step.ScanId;v=1;d1=18088.18088.3	hcd	Reference	6.06	3e+10		FTMS + c NSI d Full ms2 871.0463@hcd35.00 [106.0000-2000.0000]	1 in 1	C3(Carbamidomethyl/57.0215); C5(Carbamidomethyl/57.0215); C15(Carbamidomethyl/57.0215)	8220000000
2505.8.15	2954	53.4600	18126	sp|P01876|IGHA1_HUMAN Immunoglobulin heavy constant alpha 1 OS=Homo sapiens OX=9606 GN=IGHA1 PE=1 SV=2	P01876	W	196		R.DLCGCYSVSSVLPGCAEPwNHGK.T		True-positive			AR	d	2608.1173	Oxidation/15.9949	0	37640.3	d_hIgA-AR-GLTrFASP-FZpipHILIC_E1_step	589.65	4.5e-12	8220000000	1	33.08	3	19	178	200	1.3e-09	421.9	41.6	870.3797	870.379	1.08	0	2608.11	1	2	3.66e+08	33.08	33.83	31.86	33.72	d_hIgA-AR-GLTrFASP-FZpipHILIC_...p.raw_20220907_noglyc_spec_cut(1)	//ad/data/bpe/teams/analytics/Byonic/Data/Greta/IgA AthensResearch Batch/d_hIgA-AR-GLTrFASP-FZpipHILIC_...p.raw_20220907_noglyc_spec_cut(1)/d_hIgA-AR-GLTrFASP-FZpipHILIC_...p.raw_20220907_noglyc_spec_cut(1).byrslt	//ad/lab/bpe/eclipse/Data/Frania/IgA/d_hIgA-AR-GLTrFASP-FZpipHILIC_35mAbs_E1_step.raw	trypsin @ R,K | C-term	9	9	0	0	0	d_higa-ar-gltrfasp-fzpiphilic_35mabs_e1_step.ScanId;v=1;d1=18126.18126.3	hcd	Reference	6.06	3e+10		FTMS + c NSI d Full ms2 870.7130@hcd35.00 [106.0000-2000.0000]	1 in 1	C3(Carbamidomethyl/57.0215); C5(Carbamidomethyl/57.0215); C15(Carbamidomethyl/57.0215)	8220000000
2505.9	112137; 112009; 112070; 112087; 112090; 112107; 112167; 112183; 112195; 112224; 112230; 112243; 112251; 112318; 113177; 113183; 113218; 113363	32.9700; 31.2100; 32.0700; 32.3400; 32.3600; 32.6700; 33.2800; 33.4500; 33.5600; 33.8500; 34.0300; 34.1500; 34.2200; 35.0200; 53.0600; 53.1300; 53.5000; 54.9300	11038; 10351; 10685; 10792; 10798; 10917; 11158; 11223; 11266; 11379; 11451; 11497; 11523; 11829; 18727; 18752; 18889; 19401	sp|P01876|IGHA1_HUMAN Immunoglobulin heavy constant alpha 1 OS=Homo sapiens OX=9606 GN=IGHA1 PE=1 SV=2	P01876	W	196		R.DLCGCYSVSSVLPGCAEPwNHGK.T		True-positive			SA	a	2608.1182; 2608.1177; 2608.1195; 2608.1180; 2608.1146; 2608.1168; 2608.1169; 2608.1141; 2608.1180; 2608.1175; 2608.1175; 2608.1162; 2608.1219; 2608.1077; 2608.1121; 2608.1149; 2608.1180; 2608.1188	Oxidation/15.9949	1	37640.3	a_hIgA-SA-GLTrFASP-FZpipHILIC_E1_step	1075.69	0.00e+00 - 6.65e-01	4710000000	1	33.89	3	19	178	200	0.00e+00 - 9.99e-01	79.4 - 1000.7	0.0 - 174.8	870.3800; 870.3798; 870.3805; 870.3800; 870.3788; 870.3796; 870.3796; 870.3786; 870.3800; 870.3798; 870.3798; 870.3793; 870.3812; 870.3765; 870.3780; 870.3789; 870.3799; 870.3802	870.379	1.42; 1.23; 1.94; 1.36; 0.03; 0.91; 0.91; -0.16; 1.36; 1.15; 1.15; 0.66; 2.83; -2.60; -0.91; 0.17; 1.34; 1.67	0	2608.11	20	2	1.71e+08	33.89	34.33	30.54	35.50	a_hIgA-SA-GLTrFASP-FZpipHILIC_E1_step.raw_20220922_noglyc_spec_cut	//ad/data/bpe/teams/analytics/Byonic/Data/Greta/IgA SA Batch/a_hIgA-SA-GLTrFASP-FZpipHILIC_E1_step.raw_20220922_noglyc_spec_cut/a_hIgA-SA-GLTrFASP-FZpipHILIC_E1_step.raw_20220922_noglyc_spec_cut.byrslt	//ad/lab/bpe/eclipse/Data/Frania/IgA/a_hIgA-SA-GLTrFASP-FZpipHILIC_E1_step.raw	trypsin @ R,K | C-term	9	9	0	0	0	--	hcd	Reference	6.06	2e+10	0.09	--	1 in 1	C3(Carbamidomethyl/57.0215); C5(Carbamidomethyl/57.0215); C15(Carbamidomethyl/57.0215)	4710000000
2505.9.1	112009	31.2100	10351	sp|P01876|IGHA1_HUMAN Immunoglobulin heavy constant alpha 1 OS=Homo sapiens OX=9606 GN=IGHA1 PE=1 SV=2	P01876	W	196		R.DLCGCYSVSSVLPGCAEPwNHGK.T		True-positive			SA	a	2608.1177	Oxidation/15.9949	0	37640.3	a_hIgA-SA-GLTrFASP-FZpipHILIC_E1_step	575.86	2.6e-11	4710000000	1	33.89	3	19	178	200	1.6e-08	547.8	15.1	870.3798	870.379	1.23	0	2608.11	20	2	1.71e+08	33.89	34.33	30.54	35.50	a_hIgA-SA-GLTrFASP-FZpipHILIC_E1_step.raw_20220922_noglyc_spec_cut	//ad/data/bpe/teams/analytics/Byonic/Data/Greta/IgA SA Batch/a_hIgA-SA-GLTrFASP-FZpipHILIC_E1_step.raw_20220922_noglyc_spec_cut/a_hIgA-SA-GLTrFASP-FZpipHILIC_E1_step.raw_20220922_noglyc_spec_cut.byrslt	//ad/lab/bpe/eclipse/Data/Frania/IgA/a_hIgA-SA-GLTrFASP-FZpipHILIC_E1_step.raw	trypsin @ R,K | C-term	9	9	0	0	0	a_higa-sa-gltrfasp-fzpiphilic_e1_step.ScanId;v=1;d1=10351.10351.2	hcd	Reference	6.06	2e+10		FTMS + c NSI d Full ms2 869.9576@hcd35.00 [100.0000-1750.0000]	1 in 1	C3(Carbamidomethyl/57.0215); C5(Carbamidomethyl/57.0215); C15(Carbamidomethyl/57.0215)	4710000000
2505.9.2	112070	32.0700	10685	sp|P01876|IGHA1_HUMAN Immunoglobulin heavy constant alpha 1 OS=Homo sapiens OX=9606 GN=IGHA1 PE=1 SV=2	P01876	W	196		R.DLCGCYSVSSVLPGCAEPwNHGK.T		True-positive			SA	a	2608.1195	Oxidation/15.9949	0	37640.3	a_hIgA-SA-GLTrFASP-FZpipHILIC_E1_step	1075.69	0	4710000000	1	33.89	3	19	178	200	0	1000.7	38.5	870.3805	870.379	1.94	0	2608.11	20	2	1.71e+08	33.89	34.33	30.54	35.50	a_hIgA-SA-GLTrFASP-FZpipHILIC_E1_step.raw_20220922_noglyc_spec_cut	//ad/data/bpe/teams/analytics/Byonic/Data/Greta/IgA SA Batch/a_hIgA-SA-GLTrFASP-FZpipHILIC_E1_step.raw_20220922_noglyc_spec_cut/a_hIgA-SA-GLTrFASP-FZpipHILIC_E1_step.raw_20220922_noglyc_spec_cut.byrslt	//ad/lab/bpe/eclipse/Data/Frania/IgA/a_hIgA-SA-GLTrFASP-FZpipHILIC_E1_step.raw	trypsin @ R,K | C-term	9	9	0	0	0	a_higa-sa-gltrfasp-fzpiphilic_e1_step.ScanId;v=1;d1=10685.10685.3	hcd	Reference	6.06	2e+10		FTMS + c NSI d Full ms2 870.3790@hcd35.00 [106.0000-2000.0000]	1 in 1	C3(Carbamidomethyl/57.0215); C5(Carbamidomethyl/57.0215); C15(Carbamidomethyl/57.0215)	4710000000
2505.9.3	112087	32.3400	10792	sp|P01876|IGHA1_HUMAN Immunoglobulin heavy constant alpha 1 OS=Homo sapiens OX=9606 GN=IGHA1 PE=1 SV=2	P01876	W	196		R.DLCGCYSVSSVLPGCAEPwNHGK.T		True-positive			SA	a	2608.1180	Oxidation/15.9949	0	37640.3	a_hIgA-SA-GLTrFASP-FZpipHILIC_E1_step	972.28	0	4710000000	1	33.89	3	19	178	200	0	828.7	36.8	870.3800	870.379	1.36	0	2608.11	20	2	1.71e+08	33.89	34.33	30.54	35.50	a_hIgA-SA-GLTrFASP-FZpipHILIC_E1_step.raw_20220922_noglyc_spec_cut	//ad/data/bpe/teams/analytics/Byonic/Data/Greta/IgA SA Batch/a_hIgA-SA-GLTrFASP-FZpipHILIC_E1_step.raw_20220922_noglyc_spec_cut/a_hIgA-SA-GLTrFASP-FZpipHILIC_E1_step.raw_20220922_noglyc_spec_cut.byrslt	//ad/lab/bpe/eclipse/Data/Frania/IgA/a_hIgA-SA-GLTrFASP-FZpipHILIC_E1_step.raw	trypsin @ R,K | C-term	9	9	0	0	0	a_higa-sa-gltrfasp-fzpiphilic_e1_step.ScanId;v=1;d1=10792.10792.3	hcd	Reference	6.06	2e+10		FTMS + c NSI d Full ms2 871.0462@hcd35.00 [106.0000-2000.0000]	1 in 1	C3(Carbamidomethyl/57.0215); C5(Carbamidomethyl/57.0215); C15(Carbamidomethyl/57.0215)	4710000000
2505.9.4	112090	32.3600	10798	sp|P01876|IGHA1_HUMAN Immunoglobulin heavy constant alpha 1 OS=Homo sapiens OX=9606 GN=IGHA1 PE=1 SV=2	P01876	W	196		R.DLCGCYSVSSVLPGCAEPwNHGK.T		True-positive			SA	a	2608.1146	Oxidation/15.9949	0	37640.3	a_hIgA-SA-GLTrFASP-FZpipHILIC_E1_step	993.54	0	4710000000	1	33.89	3	19	178	200	0	843.0	24.3	870.3788	870.379	0.03	0	2608.11	20	2	1.71e+08	33.89	34.33	30.54	35.50	a_hIgA-SA-GLTrFASP-FZpipHILIC_E1_step.raw_20220922_noglyc_spec_cut	//ad/data/bpe/teams/analytics/Byonic/Data/Greta/IgA SA Batch/a_hIgA-SA-GLTrFASP-FZpipHILIC_E1_step.raw_20220922_noglyc_spec_cut/a_hIgA-SA-GLTrFASP-FZpipHILIC_E1_step.raw_20220922_noglyc_spec_cut.byrslt	//ad/lab/bpe/eclipse/Data/Frania/IgA/a_hIgA-SA-GLTrFASP-FZpipHILIC_E1_step.raw	trypsin @ R,K | C-term	9	9	0	0	0	a_higa-sa-gltrfasp-fzpiphilic_e1_step.ScanId;v=1;d1=10798.10798.3	hcd	Reference	6.06	2e+10		FTMS + c NSI d Full ms2 870.7131@hcd35.00 [106.0000-2000.0000]	1 in 1	C3(Carbamidomethyl/57.0215); C5(Carbamidomethyl/57.0215); C15(Carbamidomethyl/57.0215)	4710000000
2505.9.5	112107	32.6700	10917	sp|P01876|IGHA1_HUMAN Immunoglobulin heavy constant alpha 1 OS=Homo sapiens OX=9606 GN=IGHA1 PE=1 SV=2	P01876	W	196		R.DLCGCYSVSSVLPGCAEPwNHGK.T		True-positive			SA	a	2608.1168	Oxidation/15.9949	0	37640.3	a_hIgA-SA-GLTrFASP-FZpipHILIC_E1_step	1027.18	0	4710000000	1	33.89	3	19	178	200	0	907.3	40.0	870.3796	870.379	0.91	0	2608.11	20	2	1.71e+08	33.89	34.33	30.54	35.50	a_hIgA-SA-GLTrFASP-FZpipHILIC_E1_step.raw_20220922_noglyc_spec_cut	//ad/data/bpe/teams/analytics/Byonic/Data/Greta/IgA SA Batch/a_hIgA-SA-GLTrFASP-FZpipHILIC_E1_step.raw_20220922_noglyc_spec_cut/a_hIgA-SA-GLTrFASP-FZpipHILIC_E1_step.raw_20220922_noglyc_spec_cut.byrslt	//ad/lab/bpe/eclipse/Data/Frania/IgA/a_hIgA-SA-GLTrFASP-FZpipHILIC_E1_step.raw	trypsin @ R,K | C-term	9	9	0	0	0	a_higa-sa-gltrfasp-fzpiphilic_e1_step.ScanId;v=1;d1=10917.10917.3	hcd	Reference	6.06	2e+10		FTMS + c NSI d Full ms2 870.7122@hcd35.00 [106.0000-2000.0000]	1 in 1	C3(Carbamidomethyl/57.0215); C5(Carbamidomethyl/57.0215); C15(Carbamidomethyl/57.0215)	4710000000
2505.9.6	112137	32.9700	11038	sp|P01876|IGHA1_HUMAN Immunoglobulin heavy constant alpha 1 OS=Homo sapiens OX=9606 GN=IGHA1 PE=1 SV=2	P01876	W	196		R.DLCGCYSVSSVLPGCAEPwNHGK.T		True-positive			SA	a	2608.1182	Oxidation/15.9949	0	37640.3	a_hIgA-SA-GLTrFASP-FZpipHILIC_E1_step	905.09	0	4710000000	1	33.89	3	19	178	200	0	749.3	29.4	870.3800	870.379	1.42	0	2608.11	20	2	1.71e+08	33.89	34.33	30.54	35.50	a_hIgA-SA-GLTrFASP-FZpipHILIC_E1_step.raw_20220922_noglyc_spec_cut	//ad/data/bpe/teams/analytics/Byonic/Data/Greta/IgA SA Batch/a_hIgA-SA-GLTrFASP-FZpipHILIC_E1_step.raw_20220922_noglyc_spec_cut/a_hIgA-SA-GLTrFASP-FZpipHILIC_E1_step.raw_20220922_noglyc_spec_cut.byrslt	//ad/lab/bpe/eclipse/Data/Frania/IgA/a_hIgA-SA-GLTrFASP-FZpipHILIC_E1_step.raw	trypsin @ R,K | C-term	9	9	0	0	0	a_higa-sa-gltrfasp-fzpiphilic_e1_step.ScanId;v=1;d1=11038.11038.3	hcd	Reference	6.06	2e+10	0.09	FTMS + c NSI d Full ms2 870.7128@hcd35.00 [106.0000-2000.0000]	1 in 1	C3(Carbamidomethyl/57.0215); C5(Carbamidomethyl/57.0215); C15(Carbamidomethyl/57.0215)	4710000000
2505.9.7	112167	33.2800	11158	sp|P01876|IGHA1_HUMAN Immunoglobulin heavy constant alpha 1 OS=Homo sapiens OX=9606 GN=IGHA1 PE=1 SV=2	P01876	W	196		R.DLCGCYSVSSVLPGCAEPwNHGK.T		True-positive			SA	a	2608.1169	Oxidation/15.9949	0	37640.3	a_hIgA-SA-GLTrFASP-FZpipHILIC_E1_step	758.02	1e-16	4710000000	1	33.89	3	19	178	200	6.1e-14	598.8	39.1	870.3796	870.379	0.91	0	2608.11	20	2	1.71e+08	33.89	34.33	30.54	35.50	a_hIgA-SA-GLTrFASP-FZpipHILIC_E1_step.raw_20220922_noglyc_spec_cut	//ad/data/bpe/teams/analytics/Byonic/Data/Greta/IgA SA Batch/a_hIgA-SA-GLTrFASP-FZpipHILIC_E1_step.raw_20220922_noglyc_spec_cut/a_hIgA-SA-GLTrFASP-FZpipHILIC_E1_step.raw_20220922_noglyc_spec_cut.byrslt	//ad/lab/bpe/eclipse/Data/Frania/IgA/a_hIgA-SA-GLTrFASP-FZpipHILIC_E1_step.raw	trypsin @ R,K | C-term	9	9	0	0	0	a_higa-sa-gltrfasp-fzpiphilic_e1_step.ScanId;v=1;d1=11158.11158.3	hcd	Reference	6.06	2e+10		FTMS + c NSI d Full ms2 870.7130@hcd35.00 [106.0000-2000.0000]	1 in 1	C3(Carbamidomethyl/57.0215); C5(Carbamidomethyl/57.0215); C15(Carbamidomethyl/57.0215)	4710000000
2505.9.8	112183	33.4500	11223	sp|P01876|IGHA1_HUMAN Immunoglobulin heavy constant alpha 1 OS=Homo sapiens OX=9606 GN=IGHA1 PE=1 SV=2	P01876	W	196		R.DLCGCYSVSSVLPGCAEPwNHGK.T		True-positive			SA	a	2608.1141	Oxidation/15.9949	0	37640.3	a_hIgA-SA-GLTrFASP-FZpipHILIC_E1_step	176.77	0.0072	4710000000	1	33.89	3	19	178	200	0.81	165.3	34.2	870.3786	870.379	-0.16	0	2608.11	20	2	1.71e+08	33.89	34.33	30.54	35.50	a_hIgA-SA-GLTrFASP-FZpipHILIC_E1_step.raw_20220922_noglyc_spec_cut	//ad/data/bpe/teams/analytics/Byonic/Data/Greta/IgA SA Batch/a_hIgA-SA-GLTrFASP-FZpipHILIC_E1_step.raw_20220922_noglyc_spec_cut/a_hIgA-SA-GLTrFASP-FZpipHILIC_E1_step.raw_20220922_noglyc_spec_cut.byrslt	//ad/lab/bpe/eclipse/Data/Frania/IgA/a_hIgA-SA-GLTrFASP-FZpipHILIC_E1_step.raw	trypsin @ R,K | C-term	9	9	0	0	0	a_higa-sa-gltrfasp-fzpiphilic_e1_step.ScanId;v=1;d1=11223.11223.3	hcd	Reference	6.06	2e+10		FTMS + c NSI d Full ms2 872.1082@hcd35.00 [106.0000-2000.0000]	1 in 1	C3(Carbamidomethyl/57.0215); C5(Carbamidomethyl/57.0215); C15(Carbamidomethyl/57.0215)	4710000000
2505.9.9	112195	33.5600	11266	sp|P01876|IGHA1_HUMAN Immunoglobulin heavy constant alpha 1 OS=Homo sapiens OX=9606 GN=IGHA1 PE=1 SV=2	P01876	W	196		R.DLCGCYSVSSVLPGCAEPwNHGK.T		True-positive			SA	a	2608.1180	Oxidation/15.9949	0	37640.3	a_hIgA-SA-GLTrFASP-FZpipHILIC_E1_step	757.2	2e-16	4710000000	1	33.89	3	19	178	200	1.2e-13	622.4	42.0	870.3800	870.379	1.36	0	2608.11	20	2	1.71e+08	33.89	34.33	30.54	35.50	a_hIgA-SA-GLTrFASP-FZpipHILIC_E1_step.raw_20220922_noglyc_spec_cut	//ad/data/bpe/teams/analytics/Byonic/Data/Greta/IgA SA Batch/a_hIgA-SA-GLTrFASP-FZpipHILIC_E1_step.raw_20220922_noglyc_spec_cut/a_hIgA-SA-GLTrFASP-FZpipHILIC_E1_step.raw_20220922_noglyc_spec_cut.byrslt	//ad/lab/bpe/eclipse/Data/Frania/IgA/a_hIgA-SA-GLTrFASP-FZpipHILIC_E1_step.raw	trypsin @ R,K | C-term	9	9	0	0	0	a_higa-sa-gltrfasp-fzpiphilic_e1_step.ScanId;v=1;d1=11266.11266.3	hcd	Reference	6.06	2e+10		FTMS + c NSI d Full ms2 870.7128@hcd35.00 [106.0000-2000.0000]	1 in 1	C3(Carbamidomethyl/57.0215); C5(Carbamidomethyl/57.0215); C15(Carbamidomethyl/57.0215)	4710000000
2505.9.10	112224	33.8500	11379	sp|P01876|IGHA1_HUMAN Immunoglobulin heavy constant alpha 1 OS=Homo sapiens OX=9606 GN=IGHA1 PE=1 SV=2	P01876	W	196		R.DLCGCYSVSSVLPGCAEPwNHGK.T		True-positive			SA	a	2608.1175	Oxidation/15.9949	0	37640.3	a_hIgA-SA-GLTrFASP-FZpipHILIC_E1_step	491.24	7.4e-10	4710000000	1	33.89	3	19	178	200	4.6e-07	387.8	41.1	870.3798	870.379	1.15	0	2608.11	20	2	1.71e+08	33.89	34.33	30.54	35.50	a_hIgA-SA-GLTrFASP-FZpipHILIC_E1_step.raw_20220922_noglyc_spec_cut	//ad/data/bpe/teams/analytics/Byonic/Data/Greta/IgA SA Batch/a_hIgA-SA-GLTrFASP-FZpipHILIC_E1_step.raw_20220922_noglyc_spec_cut/a_hIgA-SA-GLTrFASP-FZpipHILIC_E1_step.raw_20220922_noglyc_spec_cut.byrslt	//ad/lab/bpe/eclipse/Data/Frania/IgA/a_hIgA-SA-GLTrFASP-FZpipHILIC_E1_step.raw	trypsin @ R,K | C-term	9	9	0	0	0	a_higa-sa-gltrfasp-fzpiphilic_e1_step.ScanId;v=1;d1=11379.11379.3	hcd	Reference	6.06	2e+10		FTMS + c NSI d Full ms2 870.7131@hcd35.00 [106.0000-2000.0000]	1 in 1	C3(Carbamidomethyl/57.0215); C5(Carbamidomethyl/57.0215); C15(Carbamidomethyl/57.0215)	4710000000
2505.9.11	112230	34.0300	11451	sp|P01876|IGHA1_HUMAN Immunoglobulin heavy constant alpha 1 OS=Homo sapiens OX=9606 GN=IGHA1 PE=1 SV=2	P01876	W	196		R.DLCGCYSVSSVLPGCAEPwNHGK.T		True-positive			SA	a	2608.1175	Oxidation/15.9949	0	37640.3	a_hIgA-SA-GLTrFASP-FZpipHILIC_E1_step	384.77	6.1e-07	4710000000	1	33.89	3	19	178	200	0.00038	271.6	41.9	870.3798	870.379	1.15	0	2608.11	20	2	1.71e+08	33.89	34.33	30.54	35.50	a_hIgA-SA-GLTrFASP-FZpipHILIC_E1_step.raw_20220922_noglyc_spec_cut	//ad/data/bpe/teams/analytics/Byonic/Data/Greta/IgA SA Batch/a_hIgA-SA-GLTrFASP-FZpipHILIC_E1_step.raw_20220922_noglyc_spec_cut/a_hIgA-SA-GLTrFASP-FZpipHILIC_E1_step.raw_20220922_noglyc_spec_cut.byrslt	//ad/lab/bpe/eclipse/Data/Frania/IgA/a_hIgA-SA-GLTrFASP-FZpipHILIC_E1_step.raw	trypsin @ R,K | C-term	9	9	0	0	0	a_higa-sa-gltrfasp-fzpiphilic_e1_step.ScanId;v=1;d1=11451.11451.3	hcd	Reference	6.06	2e+10		FTMS + c NSI d Full ms2 870.7123@hcd35.00 [106.0000-2000.0000]	1 in 1	C3(Carbamidomethyl/57.0215); C5(Carbamidomethyl/57.0215); C15(Carbamidomethyl/57.0215)	4710000000
2505.9.12	112243	34.1500	11497	sp|P01876|IGHA1_HUMAN Immunoglobulin heavy constant alpha 1 OS=Homo sapiens OX=9606 GN=IGHA1 PE=1 SV=2	P01876	W	196		R.DLCGCYSVSSVLPGCAEPwNHGK.T		True-positive			SA	a	2608.1162	Oxidation/15.9949	0	37640.3	a_hIgA-SA-GLTrFASP-FZpipHILIC_E1_step	431.36	2.6e-07	4710000000	1	33.89	3	19	178	200	0.00016	305.6	40.4	870.3793	870.379	0.66	0	2608.11	20	2	1.71e+08	33.89	34.33	30.54	35.50	a_hIgA-SA-GLTrFASP-FZpipHILIC_E1_step.raw_20220922_noglyc_spec_cut	//ad/data/bpe/teams/analytics/Byonic/Data/Greta/IgA SA Batch/a_hIgA-SA-GLTrFASP-FZpipHILIC_E1_step.raw_20220922_noglyc_spec_cut/a_hIgA-SA-GLTrFASP-FZpipHILIC_E1_step.raw_20220922_noglyc_spec_cut.byrslt	//ad/lab/bpe/eclipse/Data/Frania/IgA/a_hIgA-SA-GLTrFASP-FZpipHILIC_E1_step.raw	trypsin @ R,K | C-term	9	9	0	0	0	a_higa-sa-gltrfasp-fzpiphilic_e1_step.ScanId;v=1;d1=11497.11497.3	hcd	Reference	6.06	2e+10		FTMS + c NSI d Full ms2 870.3777@hcd35.00 [106.0000-2000.0000]	1 in 1	C3(Carbamidomethyl/57.0215); C5(Carbamidomethyl/57.0215); C15(Carbamidomethyl/57.0215)	4710000000
2505.9.13	112251	34.2200	11523	sp|P01876|IGHA1_HUMAN Immunoglobulin heavy constant alpha 1 OS=Homo sapiens OX=9606 GN=IGHA1 PE=1 SV=2	P01876	W	196		R.DLCGCYSVSSVLPGCAEPwNHGK.T		True-positive			SA	a	2608.1219	Oxidation/15.9949	0	37640.3	a_hIgA-SA-GLTrFASP-FZpipHILIC_E1_step	279.66	0.002	4710000000	1	33.89	3	19	178	200	0.55	174.8	174.8	870.3812	870.379	2.83	0	2608.11	20	2	1.71e+08	33.89	34.33	30.54	35.50	a_hIgA-SA-GLTrFASP-FZpipHILIC_E1_step.raw_20220922_noglyc_spec_cut	//ad/data/bpe/teams/analytics/Byonic/Data/Greta/IgA SA Batch/a_hIgA-SA-GLTrFASP-FZpipHILIC_E1_step.raw_20220922_noglyc_spec_cut/a_hIgA-SA-GLTrFASP-FZpipHILIC_E1_step.raw_20220922_noglyc_spec_cut.byrslt	//ad/lab/bpe/eclipse/Data/Frania/IgA/a_hIgA-SA-GLTrFASP-FZpipHILIC_E1_step.raw	trypsin @ R,K | C-term	9	9	0	0	0	a_higa-sa-gltrfasp-fzpiphilic_e1_step.ScanId;v=1;d1=11523.11523.2	hcd	Reference	6.06	2e+10		FTMS + c NSI d Full ms2 870.3778@hcd35.00 [100.0000-1751.0000]	1 in 1	C3(Carbamidomethyl/57.0215); C5(Carbamidomethyl/57.0215); C15(Carbamidomethyl/57.0215)	4710000000
2505.9.14	112318	35.0200	11829	sp|P01876|IGHA1_HUMAN Immunoglobulin heavy constant alpha 1 OS=Homo sapiens OX=9606 GN=IGHA1 PE=1 SV=2	P01876	W	196		R.DLCGCYSVSSVLPGCAEPwNHGK.T		True-positive			SA	a	2608.1077	Oxidation/15.9949	0	37640.3	a_hIgA-SA-GLTrFASP-FZpipHILIC_E1_step	160.32	0.66	4710000000	1	33.89	3	19	178	200	1	79.4	79.4	870.3765	870.379	-2.60	0	2608.11	20	2	1.71e+08	33.89	34.33	30.54	35.50	a_hIgA-SA-GLTrFASP-FZpipHILIC_E1_step.raw_20220922_noglyc_spec_cut	//ad/data/bpe/teams/analytics/Byonic/Data/Greta/IgA SA Batch/a_hIgA-SA-GLTrFASP-FZpipHILIC_E1_step.raw_20220922_noglyc_spec_cut/a_hIgA-SA-GLTrFASP-FZpipHILIC_E1_step.raw_20220922_noglyc_spec_cut.byrslt	//ad/lab/bpe/eclipse/Data/Frania/IgA/a_hIgA-SA-GLTrFASP-FZpipHILIC_E1_step.raw	trypsin @ R,K | C-term	9	9	0	0	0	a_higa-sa-gltrfasp-fzpiphilic_e1_step.ScanId;v=1;d1=11829.11829.3	hcd	Reference	6.06	2e+10		FTMS + c NSI d Full ms2 871.0425@hcd35.00 [106.0000-2000.0000]	1 in 1	C3(Carbamidomethyl/57.0215); C5(Carbamidomethyl/57.0215); C15(Carbamidomethyl/57.0215)	4710000000
2505.9.15	113177	53.0600	18727	sp|P01876|IGHA1_HUMAN Immunoglobulin heavy constant alpha 1 OS=Homo sapiens OX=9606 GN=IGHA1 PE=1 SV=2	P01876	W	196		R.DLCGCYSVSSVLPGCAEPwNHGK.T		True-positive			SA	a	2608.1121	Oxidation/15.9949	0	37640.3	a_hIgA-SA-GLTrFASP-FZpipHILIC_E1_step	222.99	0.0044	4710000000	1	33.89	3	19	178	200	0.73	177.9	24.4	870.3780	870.379	-0.91	0	2608.11	20	2	1.71e+08	33.89	34.33	30.54	35.50	a_hIgA-SA-GLTrFASP-FZpipHILIC_E1_step.raw_20220922_noglyc_spec_cut	//ad/data/bpe/teams/analytics/Byonic/Data/Greta/IgA SA Batch/a_hIgA-SA-GLTrFASP-FZpipHILIC_E1_step.raw_20220922_noglyc_spec_cut/a_hIgA-SA-GLTrFASP-FZpipHILIC_E1_step.raw_20220922_noglyc_spec_cut.byrslt	//ad/lab/bpe/eclipse/Data/Frania/IgA/a_hIgA-SA-GLTrFASP-FZpipHILIC_E1_step.raw	trypsin @ R,K | C-term	9	9	0	0	0	a_higa-sa-gltrfasp-fzpiphilic_e1_step.ScanId;v=1;d1=18727.18727.3	hcd	Reference	6.06	2e+10		FTMS + c NSI d Full ms2 871.0467@hcd35.00 [106.0000-2000.0000]	1 in 1	C3(Carbamidomethyl/57.0215); C5(Carbamidomethyl/57.0215); C15(Carbamidomethyl/57.0215)	4710000000
2505.9.16	113183	53.1300	18752	sp|P01876|IGHA1_HUMAN Immunoglobulin heavy constant alpha 1 OS=Homo sapiens OX=9606 GN=IGHA1 PE=1 SV=2	P01876	W	196		R.DLCGCYSVSSVLPGCAEPwNHGK.T		True-positive			SA	a	2608.1149	Oxidation/15.9949	0	37640.3	a_hIgA-SA-GLTrFASP-FZpipHILIC_E1_step	393.58	6.5e-07	4710000000	1	33.89	3	19	178	200	0.0004	287.3	39.6	870.3789	870.379	0.17	0	2608.11	20	2	1.71e+08	33.89	34.33	30.54	35.50	a_hIgA-SA-GLTrFASP-FZpipHILIC_E1_step.raw_20220922_noglyc_spec_cut	//ad/data/bpe/teams/analytics/Byonic/Data/Greta/IgA SA Batch/a_hIgA-SA-GLTrFASP-FZpipHILIC_E1_step.raw_20220922_noglyc_spec_cut/a_hIgA-SA-GLTrFASP-FZpipHILIC_E1_step.raw_20220922_noglyc_spec_cut.byrslt	//ad/lab/bpe/eclipse/Data/Frania/IgA/a_hIgA-SA-GLTrFASP-FZpipHILIC_E1_step.raw	trypsin @ R,K | C-term	9	9	0	0	0	a_higa-sa-gltrfasp-fzpiphilic_e1_step.ScanId;v=1;d1=18752.18752.3	hcd	Reference	6.06	2e+10		FTMS + c NSI d Full ms2 870.7126@hcd35.00 [106.0000-2000.0000]	1 in 1	C3(Carbamidomethyl/57.0215); C5(Carbamidomethyl/57.0215); C15(Carbamidomethyl/57.0215)	4710000000
2505.9.17	113218	53.5000	18889	sp|P01876|IGHA1_HUMAN Immunoglobulin heavy constant alpha 1 OS=Homo sapiens OX=9606 GN=IGHA1 PE=1 SV=2	P01876	W	196		R.DLCGCYSVSSVLPGCAEPwNHGK.T		True-positive			SA	a	2608.1180	Oxidation/15.9949	0	37640.3	a_hIgA-SA-GLTrFASP-FZpipHILIC_E1_step	422.53	2.7e-07	4710000000	1	33.89	3	19	178	200	0.00017	318.5	39.0	870.3799	870.379	1.34	0	2608.11	20	2	1.71e+08	33.89	34.33	30.54	35.50	a_hIgA-SA-GLTrFASP-FZpipHILIC_E1_step.raw_20220922_noglyc_spec_cut	//ad/data/bpe/teams/analytics/Byonic/Data/Greta/IgA SA Batch/a_hIgA-SA-GLTrFASP-FZpipHILIC_E1_step.raw_20220922_noglyc_spec_cut/a_hIgA-SA-GLTrFASP-FZpipHILIC_E1_step.raw_20220922_noglyc_spec_cut.byrslt	//ad/lab/bpe/eclipse/Data/Frania/IgA/a_hIgA-SA-GLTrFASP-FZpipHILIC_E1_step.raw	trypsin @ R,K | C-term	9	9	0	0	0	a_higa-sa-gltrfasp-fzpiphilic_e1_step.ScanId;v=1;d1=18889.18889.3	hcd	Reference	6.06	2e+10		FTMS + c NSI d Full ms2 871.0472@hcd35.00 [106.0000-2000.0000]	1 in 1	C3(Carbamidomethyl/57.0215); C5(Carbamidomethyl/57.0215); C15(Carbamidomethyl/57.0215)	4710000000
2505.9.18	113363	54.9300	19401	sp|P01876|IGHA1_HUMAN Immunoglobulin heavy constant alpha 1 OS=Homo sapiens OX=9606 GN=IGHA1 PE=1 SV=2	P01876	W	196		R.DLCGCYSVSSVLPGCAEPwNHGK.T		True-positive			SA	a	2608.1188	Oxidation/15.9949	0	37640.3	a_hIgA-SA-GLTrFASP-FZpipHILIC_E1_step	208.33	0.005	4710000000	1	33.89	3	19	178	200	0.75	154.9	0.0	870.3802	870.379	1.67	0	2608.11	20	2	1.71e+08	33.89	34.33	30.54	35.50	a_hIgA-SA-GLTrFASP-FZpipHILIC_E1_step.raw_20220922_noglyc_spec_cut	//ad/data/bpe/teams/analytics/Byonic/Data/Greta/IgA SA Batch/a_hIgA-SA-GLTrFASP-FZpipHILIC_E1_step.raw_20220922_noglyc_spec_cut/a_hIgA-SA-GLTrFASP-FZpipHILIC_E1_step.raw_20220922_noglyc_spec_cut.byrslt	//ad/lab/bpe/eclipse/Data/Frania/IgA/a_hIgA-SA-GLTrFASP-FZpipHILIC_E1_step.raw	trypsin @ R,K | C-term	9	9	0	0	0	a_higa-sa-gltrfasp-fzpiphilic_e1_step.ScanId;v=1;d1=19401.19401.3	hcd	Reference	6.06	2e+10		FTMS + c NSI d Full ms2 870.7128@hcd35.00 [106.0000-2000.0000]	1 in 1	C3(Carbamidomethyl/57.0215); C5(Carbamidomethyl/57.0215); C15(Carbamidomethyl/57.0215)	4710000000
2505.10	23663; 23420; 23422; 23572; 23574; 23626; 23684; 23698; 23705; 23723; 23746; 23778; 23855; 24616; 24622; 24677; 24679; 24714; 24718; 24769; 24776; 24818; 24909; 24922; 24985; 24986; 25014; 25029; 25037; 25059; 25092; 25118; 25533; 25539; 25574	32.9800; 30.5100; 30.5400; 32.1600; 32.2400; 32.6700; 33.1600; 33.2700; 33.3600; 33.5500; 33.8300; 34.0600; 34.6800; 42.0100; 42.0300; 42.4900; 42.5000; 42.8000; 42.8200; 43.3000; 43.3800; 43.8600; 44.8400; 44.9900; 45.5200; 45.5400; 45.9000; 46.1000; 46.1800; 46.4800; 46.8900; 47.1800; 53.3500; 53.4100; 53.7000	9916; 8961; 8970; 9599; 9629; 9797; 9985; 10027; 10059; 10135; 10242; 10330; 10568; 13361; 13372; 13539; 13544; 13655; 13661; 13834; 13863; 14042; 14415; 14469; 14660; 14668; 14801; 14874; 14903; 15011; 15157; 15264; 17419; 17441; 17544	sp|P01876|IGHA1_HUMAN Immunoglobulin heavy constant alpha 1 OS=Homo sapiens OX=9606 GN=IGHA1 PE=1 SV=2	P01876	W	196		R.DLCGCYSVSSVLPGCAEPwNHGK.T		True-positive			AR	a	2608.1162; 2608.1175; 2608.1174; 2608.1153; 2608.1167; 2608.1171; 2608.1176; 2608.1180; 2608.1182; 2608.1175; 2608.1165; 2608.1182; 2608.1056; 2608.1174; 2608.1135; 2608.1191; 2608.1135; 2608.1162; 2608.1180; 2608.1173; 2608.1144; 2608.1130; 2608.1166; 2608.1156; 2608.1148; 2608.1156; 2608.1169; 2608.1173; 2608.1171; 2608.1161; 2608.1171; 2608.1179; 2608.1150; 2608.1176; 2608.1170	Oxidation/15.9949	1	37640.3	a_hIgA-AR-GLTrFASP-FZpipHILIC_D_step	1100.08	0.00e+00 - 6.66e-01	2340000000	1	33.43	3	19	178	200	0.00e+00 - 9.98e-01	5.0 - 963.1	5.0 - 176.6	870.3794; 870.3798; 870.3797; 870.3790; 870.3795; 870.3797; 870.3798; 870.3799; 870.3800; 870.3798; 870.3795; 870.3800; 870.3758; 870.3797; 870.3785; 870.3803; 870.3784; 870.3793; 870.3799; 870.3797; 870.3787; 870.3783; 870.3795; 870.3792; 870.3789; 870.3791; 870.3796; 870.3797; 870.3797; 870.3793; 870.3796; 870.3799; 870.3790; 870.3798; 870.3796	870.379	0.67; 1.17; 1.10; 0.30; 0.86; 1.01; 1.22; 1.35; 1.42; 1.14; 0.79; 1.43; -3.40; 1.11; -0.36; 1.78; -0.39; 0.65; 1.35; 1.10; -0.02; -0.58; 0.80; 0.44; 0.14; 0.42; 0.94; 1.08; 1.01; 0.61; 1.00; 1.33; 0.21; 1.18; 0.96	0	2608.11	5	2	9.98e+07	33.43	33.71	32.05	34.13	a_hIgA-AR-GLTrFASP-FZpipHILIC_...p.raw_20220907_noglyc_spec_cut(2)	//ad/data/bpe/teams/analytics/Byonic/Data/Greta/IgA AthensResearch Batch/a_hIgA-AR-GLTrFASP-FZpipHILIC_...p.raw_20220907_noglyc_spec_cut(2)/a_hIgA-AR-GLTrFASP-FZpipHILIC_...p.raw_20220907_noglyc_spec_cut(2).byrslt	//ad/lab/bpe/eclipse/Data/Frania/IgA/a_hIgA-AR-GLTrFASP-FZpipHILIC_218mAbs-Dil1-5_D_step.raw	trypsin @ R,K | C-term	9	9	0	0	0	--	hcd	Reference	6.06	8e+09	0.36	--	1 in 1	C3(Carbamidomethyl/57.0215); C5(Carbamidomethyl/57.0215); C15(Carbamidomethyl/57.0215)	2340000000
2505.10.1	23420	30.5100	8961	sp|P01876|IGHA1_HUMAN Immunoglobulin heavy constant alpha 1 OS=Homo sapiens OX=9606 GN=IGHA1 PE=1 SV=2	P01876	W	196		R.DLCGCYSVSSVLPGCAEPwNHGK.T		True-positive			AR	a	2608.1175	Oxidation/15.9949	0	37640.3	a_hIgA-AR-GLTrFASP-FZpipHILIC_D_step	827.38	0	2340000000	1	33.43	3	19	178	200	8e-16	778.9	25.3	870.3798	870.379	1.17	0	2608.11	5	2	9.98e+07	33.43	33.71	32.05	34.13	a_hIgA-AR-GLTrFASP-FZpipHILIC_...p.raw_20220907_noglyc_spec_cut(2)	//ad/data/bpe/teams/analytics/Byonic/Data/Greta/IgA AthensResearch Batch/a_hIgA-AR-GLTrFASP-FZpipHILIC_...p.raw_20220907_noglyc_spec_cut(2)/a_hIgA-AR-GLTrFASP-FZpipHILIC_...p.raw_20220907_noglyc_spec_cut(2).byrslt	//ad/lab/bpe/eclipse/Data/Frania/IgA/a_hIgA-AR-GLTrFASP-FZpipHILIC_218mAbs-Dil1-5_D_step.raw	trypsin @ R,K | C-term	9	9	0	0	0	a_higa-ar-gltrfasp-fzpiphilic_218mabs-dil1-5_d_step.ScanId;v=1;d1=8961.8961.3	hcd	Reference	6.06	8e+09		FTMS + c NSI d Full ms2 870.7523@hcd35.00 [106.0000-2000.0000]	1 in 1	C3(Carbamidomethyl/57.0215); C5(Carbamidomethyl/57.0215); C15(Carbamidomethyl/57.0215)	2340000000
2505.10.2	23422	30.5400	8970	sp|P01876|IGHA1_HUMAN Immunoglobulin heavy constant alpha 1 OS=Homo sapiens OX=9606 GN=IGHA1 PE=1 SV=2	P01876	W	196		R.DLCGCYSVSSVLPGCAEPwNHGK.T		True-positive			AR	a	2608.1174	Oxidation/15.9949	0	37640.3	a_hIgA-AR-GLTrFASP-FZpipHILIC_D_step	910.76	0	2340000000	1	33.43	3	19	178	200	0	855.0	34.3	870.3797	870.379	1.10	0	2608.11	5	2	9.98e+07	33.43	33.71	32.05	34.13	a_hIgA-AR-GLTrFASP-FZpipHILIC_...p.raw_20220907_noglyc_spec_cut(2)	//ad/data/bpe/teams/analytics/Byonic/Data/Greta/IgA AthensResearch Batch/a_hIgA-AR-GLTrFASP-FZpipHILIC_...p.raw_20220907_noglyc_spec_cut(2)/a_hIgA-AR-GLTrFASP-FZpipHILIC_...p.raw_20220907_noglyc_spec_cut(2).byrslt	//ad/lab/bpe/eclipse/Data/Frania/IgA/a_hIgA-AR-GLTrFASP-FZpipHILIC_218mAbs-Dil1-5_D_step.raw	trypsin @ R,K | C-term	9	9	0	0	0	a_higa-ar-gltrfasp-fzpiphilic_218mabs-dil1-5_d_step.ScanId;v=1;d1=8970.8970.3	hcd	Reference	6.06	8e+09		FTMS + c NSI d Full ms2 870.7133@hcd35.00 [106.0000-2000.0000]	1 in 1	C3(Carbamidomethyl/57.0215); C5(Carbamidomethyl/57.0215); C15(Carbamidomethyl/57.0215)	2340000000
2505.10.3	23572	32.1600	9599	sp|P01876|IGHA1_HUMAN Immunoglobulin heavy constant alpha 1 OS=Homo sapiens OX=9606 GN=IGHA1 PE=1 SV=2	P01876	W	196		R.DLCGCYSVSSVLPGCAEPwNHGK.T		True-positive			AR	a	2608.1153	Oxidation/15.9949	0	37640.3	a_hIgA-AR-GLTrFASP-FZpipHILIC_D_step	1038.95	0	2340000000	1	33.43	3	19	178	200	0	882.0	24.8	870.3790	870.379	0.30	0	2608.11	5	2	9.98e+07	33.43	33.71	32.05	34.13	a_hIgA-AR-GLTrFASP-FZpipHILIC_...p.raw_20220907_noglyc_spec_cut(2)	//ad/data/bpe/teams/analytics/Byonic/Data/Greta/IgA AthensResearch Batch/a_hIgA-AR-GLTrFASP-FZpipHILIC_...p.raw_20220907_noglyc_spec_cut(2)/a_hIgA-AR-GLTrFASP-FZpipHILIC_...p.raw_20220907_noglyc_spec_cut(2).byrslt	//ad/lab/bpe/eclipse/Data/Frania/IgA/a_hIgA-AR-GLTrFASP-FZpipHILIC_218mAbs-Dil1-5_D_step.raw	trypsin @ R,K | C-term	9	9	0	0	0	a_higa-ar-gltrfasp-fzpiphilic_218mabs-dil1-5_d_step.ScanId;v=1;d1=9599.9599.3	hcd	Reference	6.06	8e+09		FTMS + c NSI d Full ms2 870.7127@hcd35.00 [106.0000-2000.0000]	1 in 1	C3(Carbamidomethyl/57.0215); C5(Carbamidomethyl/57.0215); C15(Carbamidomethyl/57.0215)	2340000000
2505.10.4	23574	32.2400	9629	sp|P01876|IGHA1_HUMAN Immunoglobulin heavy constant alpha 1 OS=Homo sapiens OX=9606 GN=IGHA1 PE=1 SV=2	P01876	W	196		R.DLCGCYSVSSVLPGCAEPwNHGK.T		True-positive			AR	a	2608.1167	Oxidation/15.9949	0	37640.3	a_hIgA-AR-GLTrFASP-FZpipHILIC_D_step	1100.08	0	2340000000	1	33.43	3	19	178	200	0	963.1	28.7	870.3795	870.379	0.86	0	2608.11	5	2	9.98e+07	33.43	33.71	32.05	34.13	a_hIgA-AR-GLTrFASP-FZpipHILIC_...p.raw_20220907_noglyc_spec_cut(2)	//ad/data/bpe/teams/analytics/Byonic/Data/Greta/IgA AthensResearch Batch/a_hIgA-AR-GLTrFASP-FZpipHILIC_...p.raw_20220907_noglyc_spec_cut(2)/a_hIgA-AR-GLTrFASP-FZpipHILIC_...p.raw_20220907_noglyc_spec_cut(2).byrslt	//ad/lab/bpe/eclipse/Data/Frania/IgA/a_hIgA-AR-GLTrFASP-FZpipHILIC_218mAbs-Dil1-5_D_step.raw	trypsin @ R,K | C-term	9	9	0	0	0	a_higa-ar-gltrfasp-fzpiphilic_218mabs-dil1-5_d_step.ScanId;v=1;d1=9629.9629.3	hcd	Reference	6.06	8e+09		FTMS + c NSI d Full ms2 870.7132@hcd35.00 [106.0000-2000.0000]	1 in 1	C3(Carbamidomethyl/57.0215); C5(Carbamidomethyl/57.0215); C15(Carbamidomethyl/57.0215)	2340000000
2505.10.5	23626	32.6700	9797	sp|P01876|IGHA1_HUMAN Immunoglobulin heavy constant alpha 1 OS=Homo sapiens OX=9606 GN=IGHA1 PE=1 SV=2	P01876	W	196		R.DLCGCYSVSSVLPGCAEPwNHGK.T		True-positive			AR	a	2608.1171	Oxidation/15.9949	0	37640.3	a_hIgA-AR-GLTrFASP-FZpipHILIC_D_step	884.71	0	2340000000	1	33.43	3	19	178	200	1e-16	701.6	23.4	870.3797	870.379	1.01	0	2608.11	5	2	9.98e+07	33.43	33.71	32.05	34.13	a_hIgA-AR-GLTrFASP-FZpipHILIC_...p.raw_20220907_noglyc_spec_cut(2)	//ad/data/bpe/teams/analytics/Byonic/Data/Greta/IgA AthensResearch Batch/a_hIgA-AR-GLTrFASP-FZpipHILIC_...p.raw_20220907_noglyc_spec_cut(2)/a_hIgA-AR-GLTrFASP-FZpipHILIC_...p.raw_20220907_noglyc_spec_cut(2).byrslt	//ad/lab/bpe/eclipse/Data/Frania/IgA/a_hIgA-AR-GLTrFASP-FZpipHILIC_218mAbs-Dil1-5_D_step.raw	trypsin @ R,K | C-term	9	9	0	0	0	a_higa-ar-gltrfasp-fzpiphilic_218mabs-dil1-5_d_step.ScanId;v=1;d1=9797.9797.3	hcd	Reference	6.06	8e+09		FTMS + c NSI d Full ms2 870.7139@hcd35.00 [106.0000-2000.0000]	1 in 1	C3(Carbamidomethyl/57.0215); C5(Carbamidomethyl/57.0215); C15(Carbamidomethyl/57.0215)	2340000000
2505.10.6	23663	32.9800	9916	sp|P01876|IGHA1_HUMAN Immunoglobulin heavy constant alpha 1 OS=Homo sapiens OX=9606 GN=IGHA1 PE=1 SV=2	P01876	W	196		R.DLCGCYSVSSVLPGCAEPwNHGK.T		True-positive			AR	a	2608.1162	Oxidation/15.9949	0	37640.3	a_hIgA-AR-GLTrFASP-FZpipHILIC_D_step	865.29	0	2340000000	1	33.43	3	19	178	200	5e-16	710.8	41.2	870.3794	870.379	0.67	0	2608.11	5	2	9.98e+07	33.43	33.71	32.05	34.13	a_hIgA-AR-GLTrFASP-FZpipHILIC_...p.raw_20220907_noglyc_spec_cut(2)	//ad/data/bpe/teams/analytics/Byonic/Data/Greta/IgA AthensResearch Batch/a_hIgA-AR-GLTrFASP-FZpipHILIC_...p.raw_20220907_noglyc_spec_cut(2)/a_hIgA-AR-GLTrFASP-FZpipHILIC_...p.raw_20220907_noglyc_spec_cut(2).byrslt	//ad/lab/bpe/eclipse/Data/Frania/IgA/a_hIgA-AR-GLTrFASP-FZpipHILIC_218mAbs-Dil1-5_D_step.raw	trypsin @ R,K | C-term	9	9	0	0	0	a_higa-ar-gltrfasp-fzpiphilic_218mabs-dil1-5_d_step.ScanId;v=1;d1=9916.9916.3	hcd	Reference	6.06	8e+09	0.36	FTMS + c NSI d Full ms2 870.7132@hcd35.00 [106.0000-2000.0000]	1 in 1	C3(Carbamidomethyl/57.0215); C5(Carbamidomethyl/57.0215); C15(Carbamidomethyl/57.0215)	2340000000
2505.10.7	23684	33.1600	9985	sp|P01876|IGHA1_HUMAN Immunoglobulin heavy constant alpha 1 OS=Homo sapiens OX=9606 GN=IGHA1 PE=1 SV=2	P01876	W	196		R.DLCGCYSVSSVLPGCAEPwNHGK.T		True-positive			AR	a	2608.1176	Oxidation/15.9949	0	37640.3	a_hIgA-AR-GLTrFASP-FZpipHILIC_D_step	380.08	5.8e-06	2340000000	1	33.43	3	19	178	200	0.0015	292.6	40.7	870.3798	870.379	1.22	0	2608.11	5	2	9.98e+07	33.43	33.71	32.05	34.13	a_hIgA-AR-GLTrFASP-FZpipHILIC_...p.raw_20220907_noglyc_spec_cut(2)	//ad/data/bpe/teams/analytics/Byonic/Data/Greta/IgA AthensResearch Batch/a_hIgA-AR-GLTrFASP-FZpipHILIC_...p.raw_20220907_noglyc_spec_cut(2)/a_hIgA-AR-GLTrFASP-FZpipHILIC_...p.raw_20220907_noglyc_spec_cut(2).byrslt	//ad/lab/bpe/eclipse/Data/Frania/IgA/a_hIgA-AR-GLTrFASP-FZpipHILIC_218mAbs-Dil1-5_D_step.raw	trypsin @ R,K | C-term	9	9	0	0	0	a_higa-ar-gltrfasp-fzpiphilic_218mabs-dil1-5_d_step.ScanId;v=1;d1=9985.9985.3	hcd	Reference	6.06	8e+09		FTMS + c NSI d Full ms2 871.7744@hcd35.00 [106.0000-2000.0000]	1 in 1	C3(Carbamidomethyl/57.0215); C5(Carbamidomethyl/57.0215); C15(Carbamidomethyl/57.0215)	2340000000
2505.10.8	23698	33.2700	10027	sp|P01876|IGHA1_HUMAN Immunoglobulin heavy constant alpha 1 OS=Homo sapiens OX=9606 GN=IGHA1 PE=1 SV=2	P01876	W	196		R.DLCGCYSVSSVLPGCAEPwNHGK.T		True-positive			AR	a	2608.1180	Oxidation/15.9949	0	37640.3	a_hIgA-AR-GLTrFASP-FZpipHILIC_D_step	596.42	3.3e-11	2340000000	1	33.43	3	19	178	200	8.8e-09	428.2	40.9	870.3799	870.379	1.35	0	2608.11	5	2	9.98e+07	33.43	33.71	32.05	34.13	a_hIgA-AR-GLTrFASP-FZpipHILIC_...p.raw_20220907_noglyc_spec_cut(2)	//ad/data/bpe/teams/analytics/Byonic/Data/Greta/IgA AthensResearch Batch/a_hIgA-AR-GLTrFASP-FZpipHILIC_...p.raw_20220907_noglyc_spec_cut(2)/a_hIgA-AR-GLTrFASP-FZpipHILIC_...p.raw_20220907_noglyc_spec_cut(2).byrslt	//ad/lab/bpe/eclipse/Data/Frania/IgA/a_hIgA-AR-GLTrFASP-FZpipHILIC_218mAbs-Dil1-5_D_step.raw	trypsin @ R,K | C-term	9	9	0	0	0	a_higa-ar-gltrfasp-fzpiphilic_218mabs-dil1-5_d_step.ScanId;v=1;d1=10027.10027.3	hcd	Reference	6.06	8e+09		FTMS + c NSI d Full ms2 870.7135@hcd35.00 [106.0000-2000.0000]	1 in 1	C3(Carbamidomethyl/57.0215); C5(Carbamidomethyl/57.0215); C15(Carbamidomethyl/57.0215)	2340000000
2505.10.9	23723	33.5500	10135	sp|P01876|IGHA1_HUMAN Immunoglobulin heavy constant alpha 1 OS=Homo sapiens OX=9606 GN=IGHA1 PE=1 SV=2	P01876	W	196		R.DLCGCYSVSSVLPGCAEPwNHGK.T		True-positive			AR	a	2608.1175	Oxidation/15.9949	0	37640.3	a_hIgA-AR-GLTrFASP-FZpipHILIC_D_step	522.18	6.5e-09	2340000000	1	33.43	3	19	178	200	1.7e-06	392.1	41.7	870.3798	870.379	1.14	0	2608.11	5	2	9.98e+07	33.43	33.71	32.05	34.13	a_hIgA-AR-GLTrFASP-FZpipHILIC_...p.raw_20220907_noglyc_spec_cut(2)	//ad/data/bpe/teams/analytics/Byonic/Data/Greta/IgA AthensResearch Batch/a_hIgA-AR-GLTrFASP-FZpipHILIC_...p.raw_20220907_noglyc_spec_cut(2)/a_hIgA-AR-GLTrFASP-FZpipHILIC_...p.raw_20220907_noglyc_spec_cut(2).byrslt	//ad/lab/bpe/eclipse/Data/Frania/IgA/a_hIgA-AR-GLTrFASP-FZpipHILIC_218mAbs-Dil1-5_D_step.raw	trypsin @ R,K | C-term	9	9	0	0	0	a_higa-ar-gltrfasp-fzpiphilic_218mabs-dil1-5_d_step.ScanId;v=1;d1=10135.10135.3	hcd	Reference	6.06	8e+09		FTMS + c NSI d Full ms2 870.7130@hcd35.00 [106.0000-2000.0000]	1 in 1	C3(Carbamidomethyl/57.0215); C5(Carbamidomethyl/57.0215); C15(Carbamidomethyl/57.0215)	2340000000
2505.10.10	23746	33.8300	10242	sp|P01876|IGHA1_HUMAN Immunoglobulin heavy constant alpha 1 OS=Homo sapiens OX=9606 GN=IGHA1 PE=1 SV=2	P01876	W	196		R.DLCGCYSVSSVLPGCAEPwNHGK.T		True-positive			AR	a	2608.1165	Oxidation/15.9949	0	37640.3	a_hIgA-AR-GLTrFASP-FZpipHILIC_D_step	624.64	1.5e-12	2340000000	1	33.43	3	19	178	200	4e-10	476.4	43.6	870.3795	870.379	0.79	0	2608.11	5	2	9.98e+07	33.43	33.71	32.05	34.13	a_hIgA-AR-GLTrFASP-FZpipHILIC_...p.raw_20220907_noglyc_spec_cut(2)	//ad/data/bpe/teams/analytics/Byonic/Data/Greta/IgA AthensResearch Batch/a_hIgA-AR-GLTrFASP-FZpipHILIC_...p.raw_20220907_noglyc_spec_cut(2)/a_hIgA-AR-GLTrFASP-FZpipHILIC_...p.raw_20220907_noglyc_spec_cut(2).byrslt	//ad/lab/bpe/eclipse/Data/Frania/IgA/a_hIgA-AR-GLTrFASP-FZpipHILIC_218mAbs-Dil1-5_D_step.raw	trypsin @ R,K | C-term	9	9	0	0	0	a_higa-ar-gltrfasp-fzpiphilic_218mabs-dil1-5_d_step.ScanId;v=1;d1=10242.10242.3	hcd	Reference	6.06	8e+09		FTMS + c NSI d Full ms2 870.7117@hcd35.00 [106.0000-2000.0000]	1 in 1	C3(Carbamidomethyl/57.0215); C5(Carbamidomethyl/57.0215); C15(Carbamidomethyl/57.0215)	2340000000
2505.10.11	23778	34.0600	10330	sp|P01876|IGHA1_HUMAN Immunoglobulin heavy constant alpha 1 OS=Homo sapiens OX=9606 GN=IGHA1 PE=1 SV=2	P01876	W	196		R.DLCGCYSVSSVLPGCAEPwNHGK.T		True-positive			AR	a	2608.1182	Oxidation/15.9949	0	37640.3	a_hIgA-AR-GLTrFASP-FZpipHILIC_D_step	639.25	9.4e-13	2340000000	1	33.43	3	19	178	200	2.5e-10	498.9	41.9	870.3800	870.379	1.43	0	2608.11	5	2	9.98e+07	33.43	33.71	32.05	34.13	a_hIgA-AR-GLTrFASP-FZpipHILIC_...p.raw_20220907_noglyc_spec_cut(2)	//ad/data/bpe/teams/analytics/Byonic/Data/Greta/IgA AthensResearch Batch/a_hIgA-AR-GLTrFASP-FZpipHILIC_...p.raw_20220907_noglyc_spec_cut(2)/a_hIgA-AR-GLTrFASP-FZpipHILIC_...p.raw_20220907_noglyc_spec_cut(2).byrslt	//ad/lab/bpe/eclipse/Data/Frania/IgA/a_hIgA-AR-GLTrFASP-FZpipHILIC_218mAbs-Dil1-5_D_step.raw	trypsin @ R,K | C-term	9	9	0	0	0	a_higa-ar-gltrfasp-fzpiphilic_218mabs-dil1-5_d_step.ScanId;v=1;d1=10330.10330.3	hcd	Reference	6.06	8e+09		FTMS + c NSI d Full ms2 871.0460@hcd35.00 [106.0000-2000.0000]	1 in 1	C3(Carbamidomethyl/57.0215); C5(Carbamidomethyl/57.0215); C15(Carbamidomethyl/57.0215)	2340000000
2505.10.12	23855	34.6800	10568	sp|P01876|IGHA1_HUMAN Immunoglobulin heavy constant alpha 1 OS=Homo sapiens OX=9606 GN=IGHA1 PE=1 SV=2	P01876	W	196		R.DLCGCYSVSSVLPGCAEPwNHGK.T		True-positive			AR	a	2608.1056	Oxidation/15.9949	0	37640.3	a_hIgA-AR-GLTrFASP-FZpipHILIC_D_step	345.51	0.0037	2340000000	1	33.43	3	19	178	200	0.49	176.6	176.6	870.3758	870.379	-3.40	0	2608.11	5	2	9.98e+07	33.43	33.71	32.05	34.13	a_hIgA-AR-GLTrFASP-FZpipHILIC_...p.raw_20220907_noglyc_spec_cut(2)	//ad/data/bpe/teams/analytics/Byonic/Data/Greta/IgA AthensResearch Batch/a_hIgA-AR-GLTrFASP-FZpipHILIC_...p.raw_20220907_noglyc_spec_cut(2)/a_hIgA-AR-GLTrFASP-FZpipHILIC_...p.raw_20220907_noglyc_spec_cut(2).byrslt	//ad/lab/bpe/eclipse/Data/Frania/IgA/a_hIgA-AR-GLTrFASP-FZpipHILIC_218mAbs-Dil1-5_D_step.raw	trypsin @ R,K | C-term	9	9	0	0	0	a_higa-ar-gltrfasp-fzpiphilic_218mabs-dil1-5_d_step.ScanId;v=1;d1=10568.10568.3	hcd	Reference	6.06	8e+09		FTMS + c NSI d Full ms2 871.3765@hcd35.00 [106.0000-2000.0000]	1 in 1	C3(Carbamidomethyl/57.0215); C5(Carbamidomethyl/57.0215); C15(Carbamidomethyl/57.0215)	2340000000
2505.10.13	24616	42.0100	13361	sp|P01876|IGHA1_HUMAN Immunoglobulin heavy constant alpha 1 OS=Homo sapiens OX=9606 GN=IGHA1 PE=1 SV=2	P01876	W	196		R.DLCGCYSVSSVLPGCAEPwNHGK.T		True-positive			AR	a	2608.1174	Oxidation/15.9949	0	37640.3	a_hIgA-AR-GLTrFASP-FZpipHILIC_D_step	442.51	2.7e-06	2340000000	1	33.43	3	19	178	200	0.00072	280.2	35.2	870.3797	870.379	1.11	0	2608.11	5	2	9.98e+07	33.43	33.71	32.05	34.13	a_hIgA-AR-GLTrFASP-FZpipHILIC_...p.raw_20220907_noglyc_spec_cut(2)	//ad/data/bpe/teams/analytics/Byonic/Data/Greta/IgA AthensResearch Batch/a_hIgA-AR-GLTrFASP-FZpipHILIC_...p.raw_20220907_noglyc_spec_cut(2)/a_hIgA-AR-GLTrFASP-FZpipHILIC_...p.raw_20220907_noglyc_spec_cut(2).byrslt	//ad/lab/bpe/eclipse/Data/Frania/IgA/a_hIgA-AR-GLTrFASP-FZpipHILIC_218mAbs-Dil1-5_D_step.raw	trypsin @ R,K | C-term	9	9	0	0	0	a_higa-ar-gltrfasp-fzpiphilic_218mabs-dil1-5_d_step.ScanId;v=1;d1=13361.13361.3	hcd	Reference	6.06	8e+09		FTMS + c NSI d Full ms2 870.7119@hcd35.00 [106.0000-2000.0000]	1 in 1	C3(Carbamidomethyl/57.0215); C5(Carbamidomethyl/57.0215); C15(Carbamidomethyl/57.0215)	2340000000
2505.10.14	24622	42.0300	13372	sp|P01876|IGHA1_HUMAN Immunoglobulin heavy constant alpha 1 OS=Homo sapiens OX=9606 GN=IGHA1 PE=1 SV=2	P01876	W	196		R.DLCGCYSVSSVLPGCAEPwNHGK.T		True-positive			AR	a	2608.1135	Oxidation/15.9949	0	37640.3	a_hIgA-AR-GLTrFASP-FZpipHILIC_D_step	500.89	8.5e-07	2340000000	1	33.43	3	19	178	200	0.00023	348.2	36.6	870.3785	870.379	-0.36	0	2608.11	5	2	9.98e+07	33.43	33.71	32.05	34.13	a_hIgA-AR-GLTrFASP-FZpipHILIC_...p.raw_20220907_noglyc_spec_cut(2)	//ad/data/bpe/teams/analytics/Byonic/Data/Greta/IgA AthensResearch Batch/a_hIgA-AR-GLTrFASP-FZpipHILIC_...p.raw_20220907_noglyc_spec_cut(2)/a_hIgA-AR-GLTrFASP-FZpipHILIC_...p.raw_20220907_noglyc_spec_cut(2).byrslt	//ad/lab/bpe/eclipse/Data/Frania/IgA/a_hIgA-AR-GLTrFASP-FZpipHILIC_218mAbs-Dil1-5_D_step.raw	trypsin @ R,K | C-term	9	9	0	0	0	a_higa-ar-gltrfasp-fzpiphilic_218mabs-dil1-5_d_step.ScanId;v=1;d1=13372.13372.3	hcd	Reference	6.06	8e+09		FTMS + c NSI d Full ms2 870.7130@hcd35.00 [106.0000-2000.0000]	1 in 1	C3(Carbamidomethyl/57.0215); C5(Carbamidomethyl/57.0215); C15(Carbamidomethyl/57.0215)	2340000000
2505.10.15	24677	42.4900	13539	sp|P01876|IGHA1_HUMAN Immunoglobulin heavy constant alpha 1 OS=Homo sapiens OX=9606 GN=IGHA1 PE=1 SV=2	P01876	W	196		R.DLCGCYSVSSVLPGCAEPwNHGK.T		True-positive			AR	a	2608.1191	Oxidation/15.9949	0	37640.3	a_hIgA-AR-GLTrFASP-FZpipHILIC_D_step	473.36	8.7e-07	2340000000	1	33.43	3	19	178	200	0.00023	242.8	27.9	870.3803	870.379	1.78	0	2608.11	5	2	9.98e+07	33.43	33.71	32.05	34.13	a_hIgA-AR-GLTrFASP-FZpipHILIC_...p.raw_20220907_noglyc_spec_cut(2)	//ad/data/bpe/teams/analytics/Byonic/Data/Greta/IgA AthensResearch Batch/a_hIgA-AR-GLTrFASP-FZpipHILIC_...p.raw_20220907_noglyc_spec_cut(2)/a_hIgA-AR-GLTrFASP-FZpipHILIC_...p.raw_20220907_noglyc_spec_cut(2).byrslt	//ad/lab/bpe/eclipse/Data/Frania/IgA/a_hIgA-AR-GLTrFASP-FZpipHILIC_218mAbs-Dil1-5_D_step.raw	trypsin @ R,K | C-term	9	9	0	0	0	a_higa-ar-gltrfasp-fzpiphilic_218mabs-dil1-5_d_step.ScanId;v=1;d1=13539.13539.3	hcd	Reference	6.06	8e+09		FTMS + c NSI d Full ms2 870.3773@hcd35.00 [106.0000-2000.0000]	1 in 1	C3(Carbamidomethyl/57.0215); C5(Carbamidomethyl/57.0215); C15(Carbamidomethyl/57.0215)	2340000000
2505.10.16	24679	42.5000	13544	sp|P01876|IGHA1_HUMAN Immunoglobulin heavy constant alpha 1 OS=Homo sapiens OX=9606 GN=IGHA1 PE=1 SV=2	P01876	W	196		R.DLCGCYSVSSVLPGCAEPwNHGK.T		True-positive			AR	a	2608.1135	Oxidation/15.9949	0	37640.3	a_hIgA-AR-GLTrFASP-FZpipHILIC_D_step	508.4	2.7e-06	2340000000	1	33.43	3	19	178	200	0.00073	317.5	38.9	870.3784	870.379	-0.39	0	2608.11	5	2	9.98e+07	33.43	33.71	32.05	34.13	a_hIgA-AR-GLTrFASP-FZpipHILIC_...p.raw_20220907_noglyc_spec_cut(2)	//ad/data/bpe/teams/analytics/Byonic/Data/Greta/IgA AthensResearch Batch/a_hIgA-AR-GLTrFASP-FZpipHILIC_...p.raw_20220907_noglyc_spec_cut(2)/a_hIgA-AR-GLTrFASP-FZpipHILIC_...p.raw_20220907_noglyc_spec_cut(2).byrslt	//ad/lab/bpe/eclipse/Data/Frania/IgA/a_hIgA-AR-GLTrFASP-FZpipHILIC_218mAbs-Dil1-5_D_step.raw	trypsin @ R,K | C-term	9	9	0	0	0	a_higa-ar-gltrfasp-fzpiphilic_218mabs-dil1-5_d_step.ScanId;v=1;d1=13544.13544.3	hcd	Reference	6.06	8e+09		FTMS + c NSI d Full ms2 870.7136@hcd35.00 [106.0000-2000.0000]	1 in 1	C3(Carbamidomethyl/57.0215); C5(Carbamidomethyl/57.0215); C15(Carbamidomethyl/57.0215)	2340000000
2505.10.17	24714	42.8000	13655	sp|P01876|IGHA1_HUMAN Immunoglobulin heavy constant alpha 1 OS=Homo sapiens OX=9606 GN=IGHA1 PE=1 SV=2	P01876	W	196		R.DLCGCYSVSSVLPGCAEPwNHGK.T		True-positive			AR	a	2608.1162	Oxidation/15.9949	0	37640.3	a_hIgA-AR-GLTrFASP-FZpipHILIC_D_step	391	1.4e-05	2340000000	1	33.43	3	19	178	200	0.0037	234.3	36.4	870.3793	870.379	0.65	0	2608.11	5	2	9.98e+07	33.43	33.71	32.05	34.13	a_hIgA-AR-GLTrFASP-FZpipHILIC_...p.raw_20220907_noglyc_spec_cut(2)	//ad/data/bpe/teams/analytics/Byonic/Data/Greta/IgA AthensResearch Batch/a_hIgA-AR-GLTrFASP-FZpipHILIC_...p.raw_20220907_noglyc_spec_cut(2)/a_hIgA-AR-GLTrFASP-FZpipHILIC_...p.raw_20220907_noglyc_spec_cut(2).byrslt	//ad/lab/bpe/eclipse/Data/Frania/IgA/a_hIgA-AR-GLTrFASP-FZpipHILIC_218mAbs-Dil1-5_D_step.raw	trypsin @ R,K | C-term	9	9	0	0	0	a_higa-ar-gltrfasp-fzpiphilic_218mabs-dil1-5_d_step.ScanId;v=1;d1=13655.13655.3	hcd	Reference	6.06	8e+09		FTMS + c NSI d Full ms2 870.3768@hcd35.00 [106.0000-2000.0000]	1 in 1	C3(Carbamidomethyl/57.0215); C5(Carbamidomethyl/57.0215); C15(Carbamidomethyl/57.0215)	2340000000
2505.10.18	24718	42.8200	13661	sp|P01876|IGHA1_HUMAN Immunoglobulin heavy constant alpha 1 OS=Homo sapiens OX=9606 GN=IGHA1 PE=1 SV=2	P01876	W	196		R.DLCGCYSVSSVLPGCAEPwNHGK.T		True-positive			AR	a	2608.1180	Oxidation/15.9949	0	37640.3	a_hIgA-AR-GLTrFASP-FZpipHILIC_D_step	503.53	9.9e-08	2340000000	1	33.43	3	19	178	200	2.6e-05	349.8	33.3	870.3799	870.379	1.35	0	2608.11	5	2	9.98e+07	33.43	33.71	32.05	34.13	a_hIgA-AR-GLTrFASP-FZpipHILIC_...p.raw_20220907_noglyc_spec_cut(2)	//ad/data/bpe/teams/analytics/Byonic/Data/Greta/IgA AthensResearch Batch/a_hIgA-AR-GLTrFASP-FZpipHILIC_...p.raw_20220907_noglyc_spec_cut(2)/a_hIgA-AR-GLTrFASP-FZpipHILIC_...p.raw_20220907_noglyc_spec_cut(2).byrslt	//ad/lab/bpe/eclipse/Data/Frania/IgA/a_hIgA-AR-GLTrFASP-FZpipHILIC_218mAbs-Dil1-5_D_step.raw	trypsin @ R,K | C-term	9	9	0	0	0	a_higa-ar-gltrfasp-fzpiphilic_218mabs-dil1-5_d_step.ScanId;v=1;d1=13661.13661.3	hcd	Reference	6.06	8e+09		FTMS + c NSI d Full ms2 870.7126@hcd35.00 [106.0000-2000.0000]	1 in 1	C3(Carbamidomethyl/57.0215); C5(Carbamidomethyl/57.0215); C15(Carbamidomethyl/57.0215)	2340000000
2505.10.19	24769	43.3000	13834	sp|P01876|IGHA1_HUMAN Immunoglobulin heavy constant alpha 1 OS=Homo sapiens OX=9606 GN=IGHA1 PE=1 SV=2	P01876	W	196		R.DLCGCYSVSSVLPGCAEPwNHGK.T		True-positive			AR	a	2608.1173	Oxidation/15.9949	0	37640.3	a_hIgA-AR-GLTrFASP-FZpipHILIC_D_step	294.33	0.00072	2340000000	1	33.43	3	19	178	200	0.16	207.2	17.4	870.3797	870.379	1.10	0	2608.11	5	2	9.98e+07	33.43	33.71	32.05	34.13	a_hIgA-AR-GLTrFASP-FZpipHILIC_...p.raw_20220907_noglyc_spec_cut(2)	//ad/data/bpe/teams/analytics/Byonic/Data/Greta/IgA AthensResearch Batch/a_hIgA-AR-GLTrFASP-FZpipHILIC_...p.raw_20220907_noglyc_spec_cut(2)/a_hIgA-AR-GLTrFASP-FZpipHILIC_...p.raw_20220907_noglyc_spec_cut(2).byrslt	//ad/lab/bpe/eclipse/Data/Frania/IgA/a_hIgA-AR-GLTrFASP-FZpipHILIC_218mAbs-Dil1-5_D_step.raw	trypsin @ R,K | C-term	9	9	0	0	0	a_higa-ar-gltrfasp-fzpiphilic_218mabs-dil1-5_d_step.ScanId;v=1;d1=13834.13834.3	hcd	Reference	6.06	8e+09		FTMS + c NSI d Full ms2 871.4497@hcd35.00 [106.0000-2000.0000]	1 in 1	C3(Carbamidomethyl/57.0215); C5(Carbamidomethyl/57.0215); C15(Carbamidomethyl/57.0215)	2340000000
2505.10.20	24776	43.3800	13863	sp|P01876|IGHA1_HUMAN Immunoglobulin heavy constant alpha 1 OS=Homo sapiens OX=9606 GN=IGHA1 PE=1 SV=2	P01876	W	196		R.DLCGCYSVSSVLPGCAEPwNHGK.T		True-positive			AR	a	2608.1144	Oxidation/15.9949	0	37640.3	a_hIgA-AR-GLTrFASP-FZpipHILIC_D_step	472.81	1.2e-06	2340000000	1	33.43	3	19	178	200	0.00031	331.7	34.3	870.3787	870.379	-0.02	0	2608.11	5	2	9.98e+07	33.43	33.71	32.05	34.13	a_hIgA-AR-GLTrFASP-FZpipHILIC_...p.raw_20220907_noglyc_spec_cut(2)	//ad/data/bpe/teams/analytics/Byonic/Data/Greta/IgA AthensResearch Batch/a_hIgA-AR-GLTrFASP-FZpipHILIC_...p.raw_20220907_noglyc_spec_cut(2)/a_hIgA-AR-GLTrFASP-FZpipHILIC_...p.raw_20220907_noglyc_spec_cut(2).byrslt	//ad/lab/bpe/eclipse/Data/Frania/IgA/a_hIgA-AR-GLTrFASP-FZpipHILIC_218mAbs-Dil1-5_D_step.raw	trypsin @ R,K | C-term	9	9	0	0	0	a_higa-ar-gltrfasp-fzpiphilic_218mabs-dil1-5_d_step.ScanId;v=1;d1=13863.13863.3	hcd	Reference	6.06	8e+09		FTMS + c NSI d Full ms2 871.0457@hcd35.00 [106.0000-2000.0000]	1 in 1	C3(Carbamidomethyl/57.0215); C5(Carbamidomethyl/57.0215); C15(Carbamidomethyl/57.0215)	2340000000
2505.10.21	24818	43.8600	14042	sp|P01876|IGHA1_HUMAN Immunoglobulin heavy constant alpha 1 OS=Homo sapiens OX=9606 GN=IGHA1 PE=1 SV=2	P01876	W	196		R.DLCGCYSVSSVLPGCAEPwNHGK.T		True-positive			AR	a	2608.1130	Oxidation/15.9949	0	37640.3	a_hIgA-AR-GLTrFASP-FZpipHILIC_D_step	424.28	3.4e-05	2340000000	1	33.43	3	19	178	200	0.009	284.1	41.0	870.3783	870.379	-0.58	0	2608.11	5	2	9.98e+07	33.43	33.71	32.05	34.13	a_hIgA-AR-GLTrFASP-FZpipHILIC_...p.raw_20220907_noglyc_spec_cut(2)	//ad/data/bpe/teams/analytics/Byonic/Data/Greta/IgA AthensResearch Batch/a_hIgA-AR-GLTrFASP-FZpipHILIC_...p.raw_20220907_noglyc_spec_cut(2)/a_hIgA-AR-GLTrFASP-FZpipHILIC_...p.raw_20220907_noglyc_spec_cut(2).byrslt	//ad/lab/bpe/eclipse/Data/Frania/IgA/a_hIgA-AR-GLTrFASP-FZpipHILIC_218mAbs-Dil1-5_D_step.raw	trypsin @ R,K | C-term	9	9	0	0	0	a_higa-ar-gltrfasp-fzpiphilic_218mabs-dil1-5_d_step.ScanId;v=1;d1=14042.14042.3	hcd	Reference	6.06	8e+09		FTMS + c NSI d Full ms2 870.7125@hcd35.00 [106.0000-2000.0000]	1 in 1	C3(Carbamidomethyl/57.0215); C5(Carbamidomethyl/57.0215); C15(Carbamidomethyl/57.0215)	2340000000
2505.10.22	24909	44.8400	14415	sp|P01876|IGHA1_HUMAN Immunoglobulin heavy constant alpha 1 OS=Homo sapiens OX=9606 GN=IGHA1 PE=1 SV=2	P01876	W	196		R.DLCGCYSVSSVLPGCAEPwNHGK.T		True-positive			AR	a	2608.1166	Oxidation/15.9949	0	37640.3	a_hIgA-AR-GLTrFASP-FZpipHILIC_D_step	471.86	1.1e-06	2340000000	1	33.43	3	19	178	200	0.0003	295.3	39.0	870.3795	870.379	0.80	0	2608.11	5	2	9.98e+07	33.43	33.71	32.05	34.13	a_hIgA-AR-GLTrFASP-FZpipHILIC_...p.raw_20220907_noglyc_spec_cut(2)	//ad/data/bpe/teams/analytics/Byonic/Data/Greta/IgA AthensResearch Batch/a_hIgA-AR-GLTrFASP-FZpipHILIC_...p.raw_20220907_noglyc_spec_cut(2)/a_hIgA-AR-GLTrFASP-FZpipHILIC_...p.raw_20220907_noglyc_spec_cut(2).byrslt	//ad/lab/bpe/eclipse/Data/Frania/IgA/a_hIgA-AR-GLTrFASP-FZpipHILIC_218mAbs-Dil1-5_D_step.raw	trypsin @ R,K | C-term	9	9	0	0	0	a_higa-ar-gltrfasp-fzpiphilic_218mabs-dil1-5_d_step.ScanId;v=1;d1=14415.14415.3	hcd	Reference	6.06	8e+09		FTMS + c NSI d Full ms2 870.7137@hcd35.00 [106.0000-2000.0000]	1 in 1	C3(Carbamidomethyl/57.0215); C5(Carbamidomethyl/57.0215); C15(Carbamidomethyl/57.0215)	2340000000
2505.10.23	24922	44.9900	14469	sp|P01876|IGHA1_HUMAN Immunoglobulin heavy constant alpha 1 OS=Homo sapiens OX=9606 GN=IGHA1 PE=1 SV=2	P01876	W	196		R.DLCGCYSVSSVLPGCAEPwNHGK.T		True-positive			AR	a	2608.1156	Oxidation/15.9949	0	37640.3	a_hIgA-AR-GLTrFASP-FZpipHILIC_D_step	323.3	0.00015	2340000000	1	33.43	3	19	178	200	0.037	196.7	33.5	870.3792	870.379	0.44	0	2608.11	5	2	9.98e+07	33.43	33.71	32.05	34.13	a_hIgA-AR-GLTrFASP-FZpipHILIC_...p.raw_20220907_noglyc_spec_cut(2)	//ad/data/bpe/teams/analytics/Byonic/Data/Greta/IgA AthensResearch Batch/a_hIgA-AR-GLTrFASP-FZpipHILIC_...p.raw_20220907_noglyc_spec_cut(2)/a_hIgA-AR-GLTrFASP-FZpipHILIC_...p.raw_20220907_noglyc_spec_cut(2).byrslt	//ad/lab/bpe/eclipse/Data/Frania/IgA/a_hIgA-AR-GLTrFASP-FZpipHILIC_218mAbs-Dil1-5_D_step.raw	trypsin @ R,K | C-term	9	9	0	0	0	a_higa-ar-gltrfasp-fzpiphilic_218mabs-dil1-5_d_step.ScanId;v=1;d1=14469.14469.3	hcd	Reference	6.06	8e+09		FTMS + c NSI d Full ms2 870.0807@hcd35.00 [106.0000-2000.0000]	1 in 1	C3(Carbamidomethyl/57.0215); C5(Carbamidomethyl/57.0215); C15(Carbamidomethyl/57.0215)	2340000000
2505.10.24	24985	45.5200	14660	sp|P01876|IGHA1_HUMAN Immunoglobulin heavy constant alpha 1 OS=Homo sapiens OX=9606 GN=IGHA1 PE=1 SV=2	P01876	W	196		R.DLCGCYSVSSVLPGCAEPwNHGK.T		True-positive			AR	a	2608.1148	Oxidation/15.9949	0	37640.3	a_hIgA-AR-GLTrFASP-FZpipHILIC_D_step	589.46	1.2e-10	2340000000	1	33.43	3	19	178	200	3.2e-08	386.6	36.0	870.3789	870.379	0.14	0	2608.11	5	2	9.98e+07	33.43	33.71	32.05	34.13	a_hIgA-AR-GLTrFASP-FZpipHILIC_...p.raw_20220907_noglyc_spec_cut(2)	//ad/data/bpe/teams/analytics/Byonic/Data/Greta/IgA AthensResearch Batch/a_hIgA-AR-GLTrFASP-FZpipHILIC_...p.raw_20220907_noglyc_spec_cut(2)/a_hIgA-AR-GLTrFASP-FZpipHILIC_...p.raw_20220907_noglyc_spec_cut(2).byrslt	//ad/lab/bpe/eclipse/Data/Frania/IgA/a_hIgA-AR-GLTrFASP-FZpipHILIC_218mAbs-Dil1-5_D_step.raw	trypsin @ R,K | C-term	9	9	0	0	0	a_higa-ar-gltrfasp-fzpiphilic_218mabs-dil1-5_d_step.ScanId;v=1;d1=14660.14660.3	hcd	Reference	6.06	8e+09		FTMS + c NSI d Full ms2 870.7131@hcd35.00 [106.0000-2000.0000]	1 in 1	C3(Carbamidomethyl/57.0215); C5(Carbamidomethyl/57.0215); C15(Carbamidomethyl/57.0215)	2340000000
2505.10.25	24986	45.5400	14668	sp|P01876|IGHA1_HUMAN Immunoglobulin heavy constant alpha 1 OS=Homo sapiens OX=9606 GN=IGHA1 PE=1 SV=2	P01876	W	196		R.DLCGCYSVSSVLPGCAEPwNHGK.T		True-positive			AR	a	2608.1156	Oxidation/15.9949	0	37640.3	a_hIgA-AR-GLTrFASP-FZpipHILIC_D_step	561.62	2.1e-09	2340000000	1	33.43	3	19	178	200	5.6e-07	384.2	40.8	870.3791	870.379	0.42	0	2608.11	5	2	9.98e+07	33.43	33.71	32.05	34.13	a_hIgA-AR-GLTrFASP-FZpipHILIC_...p.raw_20220907_noglyc_spec_cut(2)	//ad/data/bpe/teams/analytics/Byonic/Data/Greta/IgA AthensResearch Batch/a_hIgA-AR-GLTrFASP-FZpipHILIC_...p.raw_20220907_noglyc_spec_cut(2)/a_hIgA-AR-GLTrFASP-FZpipHILIC_...p.raw_20220907_noglyc_spec_cut(2).byrslt	//ad/lab/bpe/eclipse/Data/Frania/IgA/a_hIgA-AR-GLTrFASP-FZpipHILIC_218mAbs-Dil1-5_D_step.raw	trypsin @ R,K | C-term	9	9	0	0	0	a_higa-ar-gltrfasp-fzpiphilic_218mabs-dil1-5_d_step.ScanId;v=1;d1=14668.14668.3	hcd	Reference	6.06	8e+09		FTMS + c NSI d Full ms2 870.7122@hcd35.00 [106.0000-2000.0000]	1 in 1	C3(Carbamidomethyl/57.0215); C5(Carbamidomethyl/57.0215); C15(Carbamidomethyl/57.0215)	2340000000
2505.10.26	25014	45.9000	14801	sp|P01876|IGHA1_HUMAN Immunoglobulin heavy constant alpha 1 OS=Homo sapiens OX=9606 GN=IGHA1 PE=1 SV=2	P01876	W	196		R.DLCGCYSVSSVLPGCAEPwNHGK.T		True-positive			AR	a	2608.1169	Oxidation/15.9949	0	37640.3	a_hIgA-AR-GLTrFASP-FZpipHILIC_D_step	490.14	7.3e-07	2340000000	1	33.43	3	19	178	200	0.00019	314.4	40.6	870.3796	870.379	0.94	0	2608.11	5	2	9.98e+07	33.43	33.71	32.05	34.13	a_hIgA-AR-GLTrFASP-FZpipHILIC_...p.raw_20220907_noglyc_spec_cut(2)	//ad/data/bpe/teams/analytics/Byonic/Data/Greta/IgA AthensResearch Batch/a_hIgA-AR-GLTrFASP-FZpipHILIC_...p.raw_20220907_noglyc_spec_cut(2)/a_hIgA-AR-GLTrFASP-FZpipHILIC_...p.raw_20220907_noglyc_spec_cut(2).byrslt	//ad/lab/bpe/eclipse/Data/Frania/IgA/a_hIgA-AR-GLTrFASP-FZpipHILIC_218mAbs-Dil1-5_D_step.raw	trypsin @ R,K | C-term	9	9	0	0	0	a_higa-ar-gltrfasp-fzpiphilic_218mabs-dil1-5_d_step.ScanId;v=1;d1=14801.14801.3	hcd	Reference	6.06	8e+09		FTMS + c NSI d Full ms2 870.7129@hcd35.00 [106.0000-2000.0000]	1 in 1	C3(Carbamidomethyl/57.0215); C5(Carbamidomethyl/57.0215); C15(Carbamidomethyl/57.0215)	2340000000
2505.10.27	25029	46.1000	14874	sp|P01876|IGHA1_HUMAN Immunoglobulin heavy constant alpha 1 OS=Homo sapiens OX=9606 GN=IGHA1 PE=1 SV=2	P01876	W	196		R.DLCGCYSVSSVLPGCAEPwNHGK.T		True-positive			AR	a	2608.1173	Oxidation/15.9949	0	37640.3	a_hIgA-AR-GLTrFASP-FZpipHILIC_D_step	169.29	0.071	2340000000	1	33.43	3	19	178	200	0.95	114.6	27.2	870.3797	870.379	1.08	0	2608.11	5	2	9.98e+07	33.43	33.71	32.05	34.13	a_hIgA-AR-GLTrFASP-FZpipHILIC_...p.raw_20220907_noglyc_spec_cut(2)	//ad/data/bpe/teams/analytics/Byonic/Data/Greta/IgA AthensResearch Batch/a_hIgA-AR-GLTrFASP-FZpipHILIC_...p.raw_20220907_noglyc_spec_cut(2)/a_hIgA-AR-GLTrFASP-FZpipHILIC_...p.raw_20220907_noglyc_spec_cut(2).byrslt	//ad/lab/bpe/eclipse/Data/Frania/IgA/a_hIgA-AR-GLTrFASP-FZpipHILIC_218mAbs-Dil1-5_D_step.raw	trypsin @ R,K | C-term	9	9	0	0	0	a_higa-ar-gltrfasp-fzpiphilic_218mabs-dil1-5_d_step.ScanId;v=1;d1=14874.14874.4	hcd	Reference	6.06	8e+09		FTMS + c NSI d Full ms2 871.7209@hcd35.00 [106.0000-2000.0000]	1 in 1	C3(Carbamidomethyl/57.0215); C5(Carbamidomethyl/57.0215); C15(Carbamidomethyl/57.0215)	2340000000
2505.10.28	25037	46.1800	14903	sp|P01876|IGHA1_HUMAN Immunoglobulin heavy constant alpha 1 OS=Homo sapiens OX=9606 GN=IGHA1 PE=1 SV=2	P01876	W	196		R.DLCGCYSVSSVLPGCAEPwNHGK.T		True-positive			AR	a	2608.1171	Oxidation/15.9949	0	37640.3	a_hIgA-AR-GLTrFASP-FZpipHILIC_D_step	586.25	1.6e-11	2340000000	1	33.43	3	19	178	200	4.3e-09	426.3	39.8	870.3797	870.379	1.01	0	2608.11	5	2	9.98e+07	33.43	33.71	32.05	34.13	a_hIgA-AR-GLTrFASP-FZpipHILIC_...p.raw_20220907_noglyc_spec_cut(2)	//ad/data/bpe/teams/analytics/Byonic/Data/Greta/IgA AthensResearch Batch/a_hIgA-AR-GLTrFASP-FZpipHILIC_...p.raw_20220907_noglyc_spec_cut(2)/a_hIgA-AR-GLTrFASP-FZpipHILIC_...p.raw_20220907_noglyc_spec_cut(2).byrslt	//ad/lab/bpe/eclipse/Data/Frania/IgA/a_hIgA-AR-GLTrFASP-FZpipHILIC_218mAbs-Dil1-5_D_step.raw	trypsin @ R,K | C-term	9	9	0	0	0	a_higa-ar-gltrfasp-fzpiphilic_218mabs-dil1-5_d_step.ScanId;v=1;d1=14903.14903.3	hcd	Reference	6.06	8e+09		FTMS + c NSI d Full ms2 870.7130@hcd35.00 [106.0000-2000.0000]	1 in 1	C3(Carbamidomethyl/57.0215); C5(Carbamidomethyl/57.0215); C15(Carbamidomethyl/57.0215)	2340000000
2505.10.29	25059	46.4800	15011	sp|P01876|IGHA1_HUMAN Immunoglobulin heavy constant alpha 1 OS=Homo sapiens OX=9606 GN=IGHA1 PE=1 SV=2	P01876	W	196		R.DLCGCYSVSSVLPGCAEPwNHGK.T		True-positive			AR	a	2608.1161	Oxidation/15.9949	0	37640.3	a_hIgA-AR-GLTrFASP-FZpipHILIC_D_step	525.79	6.7e-08	2340000000	1	33.43	3	19	178	200	1.8e-05	370.4	40.3	870.3793	870.379	0.61	0	2608.11	5	2	9.98e+07	33.43	33.71	32.05	34.13	a_hIgA-AR-GLTrFASP-FZpipHILIC_...p.raw_20220907_noglyc_spec_cut(2)	//ad/data/bpe/teams/analytics/Byonic/Data/Greta/IgA AthensResearch Batch/a_hIgA-AR-GLTrFASP-FZpipHILIC_...p.raw_20220907_noglyc_spec_cut(2)/a_hIgA-AR-GLTrFASP-FZpipHILIC_...p.raw_20220907_noglyc_spec_cut(2).byrslt	//ad/lab/bpe/eclipse/Data/Frania/IgA/a_hIgA-AR-GLTrFASP-FZpipHILIC_218mAbs-Dil1-5_D_step.raw	trypsin @ R,K | C-term	9	9	0	0	0	a_higa-ar-gltrfasp-fzpiphilic_218mabs-dil1-5_d_step.ScanId;v=1;d1=15011.15011.3	hcd	Reference	6.06	8e+09		FTMS + c NSI d Full ms2 871.0477@hcd35.00 [106.0000-2000.0000]	1 in 1	C3(Carbamidomethyl/57.0215); C5(Carbamidomethyl/57.0215); C15(Carbamidomethyl/57.0215)	2340000000
2505.10.30	25092	46.8900	15157	sp|P01876|IGHA1_HUMAN Immunoglobulin heavy constant alpha 1 OS=Homo sapiens OX=9606 GN=IGHA1 PE=1 SV=2	P01876	W	196		R.DLCGCYSVSSVLPGCAEPwNHGK.T		True-positive			AR	a	2608.1171	Oxidation/15.9949	0	37640.3	a_hIgA-AR-GLTrFASP-FZpipHILIC_D_step	584.32	3.3e-11	2340000000	1	33.43	3	19	178	200	8.8e-09	404.1	41.0	870.3796	870.379	1.00	0	2608.11	5	2	9.98e+07	33.43	33.71	32.05	34.13	a_hIgA-AR-GLTrFASP-FZpipHILIC_...p.raw_20220907_noglyc_spec_cut(2)	//ad/data/bpe/teams/analytics/Byonic/Data/Greta/IgA AthensResearch Batch/a_hIgA-AR-GLTrFASP-FZpipHILIC_...p.raw_20220907_noglyc_spec_cut(2)/a_hIgA-AR-GLTrFASP-FZpipHILIC_...p.raw_20220907_noglyc_spec_cut(2).byrslt	//ad/lab/bpe/eclipse/Data/Frania/IgA/a_hIgA-AR-GLTrFASP-FZpipHILIC_218mAbs-Dil1-5_D_step.raw	trypsin @ R,K | C-term	9	9	0	0	0	a_higa-ar-gltrfasp-fzpiphilic_218mabs-dil1-5_d_step.ScanId;v=1;d1=15157.15157.3	hcd	Reference	6.06	8e+09		FTMS + c NSI d Full ms2 870.7121@hcd35.00 [106.0000-2000.0000]	1 in 1	C3(Carbamidomethyl/57.0215); C5(Carbamidomethyl/57.0215); C15(Carbamidomethyl/57.0215)	2340000000
2505.10.31	25118	47.1800	15264	sp|P01876|IGHA1_HUMAN Immunoglobulin heavy constant alpha 1 OS=Homo sapiens OX=9606 GN=IGHA1 PE=1 SV=2	P01876	W	196		R.DLCGCYSVSSVLPGCAEPwNHGK.T		True-positive			AR	a	2608.1179	Oxidation/15.9949	0	37640.3	a_hIgA-AR-GLTrFASP-FZpipHILIC_D_step	543.65	2.1e-08	2340000000	1	33.43	3	19	178	200	5.6e-06	380.0	36.6	870.3799	870.379	1.33	0	2608.11	5	2	9.98e+07	33.43	33.71	32.05	34.13	a_hIgA-AR-GLTrFASP-FZpipHILIC_...p.raw_20220907_noglyc_spec_cut(2)	//ad/data/bpe/teams/analytics/Byonic/Data/Greta/IgA AthensResearch Batch/a_hIgA-AR-GLTrFASP-FZpipHILIC_...p.raw_20220907_noglyc_spec_cut(2)/a_hIgA-AR-GLTrFASP-FZpipHILIC_...p.raw_20220907_noglyc_spec_cut(2).byrslt	//ad/lab/bpe/eclipse/Data/Frania/IgA/a_hIgA-AR-GLTrFASP-FZpipHILIC_218mAbs-Dil1-5_D_step.raw	trypsin @ R,K | C-term	9	9	0	0	0	a_higa-ar-gltrfasp-fzpiphilic_218mabs-dil1-5_d_step.ScanId;v=1;d1=15264.15264.3	hcd	Reference	6.06	8e+09		FTMS + c NSI d Full ms2 870.7136@hcd35.00 [106.0000-2000.0000]	1 in 1	C3(Carbamidomethyl/57.0215); C5(Carbamidomethyl/57.0215); C15(Carbamidomethyl/57.0215)	2340000000
2505.10.32	25533	53.3500	17419	sp|P01876|IGHA1_HUMAN Immunoglobulin heavy constant alpha 1 OS=Homo sapiens OX=9606 GN=IGHA1 PE=1 SV=2	P01876	W	196		R.DLCGCYSVSSVLPGCAEPwNHGK.T		True-positive			AR	a	2608.1150	Oxidation/15.9949	0	37640.3	a_hIgA-AR-GLTrFASP-FZpipHILIC_D_step	269.77	0.0033	2340000000	1	33.43	3	19	178	200	0.47	159.2	21.9	870.3790	870.379	0.21	0	2608.11	5	2	9.98e+07	33.43	33.71	32.05	34.13	a_hIgA-AR-GLTrFASP-FZpipHILIC_...p.raw_20220907_noglyc_spec_cut(2)	//ad/data/bpe/teams/analytics/Byonic/Data/Greta/IgA AthensResearch Batch/a_hIgA-AR-GLTrFASP-FZpipHILIC_...p.raw_20220907_noglyc_spec_cut(2)/a_hIgA-AR-GLTrFASP-FZpipHILIC_...p.raw_20220907_noglyc_spec_cut(2).byrslt	//ad/lab/bpe/eclipse/Data/Frania/IgA/a_hIgA-AR-GLTrFASP-FZpipHILIC_218mAbs-Dil1-5_D_step.raw	trypsin @ R,K | C-term	9	9	0	0	0	a_higa-ar-gltrfasp-fzpiphilic_218mabs-dil1-5_d_step.ScanId;v=1;d1=17419.17419.3	hcd	Reference	6.06	8e+09		FTMS + c NSI d Full ms2 871.0475@hcd35.00 [106.0000-2000.0000]	1 in 1	C3(Carbamidomethyl/57.0215); C5(Carbamidomethyl/57.0215); C15(Carbamidomethyl/57.0215)	2340000000
2505.10.33	25539	53.4100	17441	sp|P01876|IGHA1_HUMAN Immunoglobulin heavy constant alpha 1 OS=Homo sapiens OX=9606 GN=IGHA1 PE=1 SV=2	P01876	W	196		R.DLCGCYSVSSVLPGCAEPwNHGK.T		True-positive			AR	a	2608.1176	Oxidation/15.9949	0	37640.3	a_hIgA-AR-GLTrFASP-FZpipHILIC_D_step	411.13	1.7e-05	2340000000	1	33.43	3	19	178	200	0.0045	243.7	20.7	870.3798	870.379	1.18	0	2608.11	5	2	9.98e+07	33.43	33.71	32.05	34.13	a_hIgA-AR-GLTrFASP-FZpipHILIC_...p.raw_20220907_noglyc_spec_cut(2)	//ad/data/bpe/teams/analytics/Byonic/Data/Greta/IgA AthensResearch Batch/a_hIgA-AR-GLTrFASP-FZpipHILIC_...p.raw_20220907_noglyc_spec_cut(2)/a_hIgA-AR-GLTrFASP-FZpipHILIC_...p.raw_20220907_noglyc_spec_cut(2).byrslt	//ad/lab/bpe/eclipse/Data/Frania/IgA/a_hIgA-AR-GLTrFASP-FZpipHILIC_218mAbs-Dil1-5_D_step.raw	trypsin @ R,K | C-term	9	9	0	0	0	a_higa-ar-gltrfasp-fzpiphilic_218mabs-dil1-5_d_step.ScanId;v=1;d1=17441.17441.3	hcd	Reference	6.06	8e+09		FTMS + c NSI d Full ms2 871.0467@hcd35.00 [106.0000-2000.0000]	1 in 1	C3(Carbamidomethyl/57.0215); C5(Carbamidomethyl/57.0215); C15(Carbamidomethyl/57.0215)	2340000000
2505.10.34	25574	53.7000	17544	sp|P01876|IGHA1_HUMAN Immunoglobulin heavy constant alpha 1 OS=Homo sapiens OX=9606 GN=IGHA1 PE=1 SV=2	P01876	W	196		R.DLCGCYSVSSVLPGCAEPwNHGK.T		True-positive			AR	a	2608.1170	Oxidation/15.9949	0	37640.3	a_hIgA-AR-GLTrFASP-FZpipHILIC_D_step	490.24	1.7e-08	2340000000	1	33.43	3	19	178	200	4.6e-06	411.6	42.0	870.3796	870.379	0.96	0	2608.11	5	2	9.98e+07	33.43	33.71	32.05	34.13	a_hIgA-AR-GLTrFASP-FZpipHILIC_...p.raw_20220907_noglyc_spec_cut(2)	//ad/data/bpe/teams/analytics/Byonic/Data/Greta/IgA AthensResearch Batch/a_hIgA-AR-GLTrFASP-FZpipHILIC_...p.raw_20220907_noglyc_spec_cut(2)/a_hIgA-AR-GLTrFASP-FZpipHILIC_...p.raw_20220907_noglyc_spec_cut(2).byrslt	//ad/lab/bpe/eclipse/Data/Frania/IgA/a_hIgA-AR-GLTrFASP-FZpipHILIC_218mAbs-Dil1-5_D_step.raw	trypsin @ R,K | C-term	9	9	0	0	0	a_higa-ar-gltrfasp-fzpiphilic_218mabs-dil1-5_d_step.ScanId;v=1;d1=17544.17544.3	hcd	Reference	6.06	8e+09		FTMS + c NSI d Full ms2 870.7136@hcd35.00 [106.0000-2000.0000]	1 in 1	C3(Carbamidomethyl/57.0215); C5(Carbamidomethyl/57.0215); C15(Carbamidomethyl/57.0215)	2340000000
2505.11	40514; 40282; 40364; 40426; 40427; 40477; 40515; 40544; 40570; 40583; 40617; 41738; 41777; 41811; 41863; 41895; 42315; 42333; 42348; 42402	33.1500; 30.7500; 31.7500; 32.4200; 32.4300; 32.8000; 33.1600; 33.4200; 33.6500; 33.7900; 34.0800; 45.1600; 45.5200; 46.0200; 46.7200; 47.1500; 53.3200; 53.5000; 53.6400; 54.0000	10046; 9116; 9503; 9763; 9766; 9912; 10051; 10152; 10240; 10295; 10408; 14647; 14778; 14965; 15221; 15379; 17600; 17662; 17712; 17836	sp|P01876|IGHA1_HUMAN Immunoglobulin heavy constant alpha 1 OS=Homo sapiens OX=9606 GN=IGHA1 PE=1 SV=2	P01876	W	196		R.DLCGCYSVSSVLPGCAEPwNHGK.T		True-positive			AR	b	2608.1169; 2608.1181; 2608.1184; 2608.1188; 2608.1184; 2608.1180; 2608.1167; 2608.1170; 2608.1160; 2608.1153; 2608.1146; 2608.1141; 2608.1155; 2608.1161; 2608.1158; 2608.1162; 2608.1159; 2608.1176; 2608.1118; 2608.1166	Oxidation/15.9949	1	37640.3	b_hIgA-AR-GLTrFASP-FZpipHILIC_D_step	1160.36	0.00e+00 - 4.13e-02	1850000000	1	33.58	3	19	178	200	0.00e+00 - 9.23e-01	159.2 - 1001.5	0.0 - 276.1	870.3796; 870.3800; 870.3801; 870.3802; 870.3801; 870.3799; 870.3795; 870.3796; 870.3793; 870.3790; 870.3788; 870.3787; 870.3791; 870.3793; 870.3792; 870.3794; 870.3792; 870.3798; 870.3779; 870.3795	870.379	0.91; 1.39; 1.51; 1.66; 1.52; 1.34; 0.84; 0.96; 0.60; 0.32; 0.03; -0.13; 0.38; 0.63; 0.52; 0.67; 0.54; 1.19; -1.03; 0.83	0	2608.11	8	2	6.34e+07	33.58	33.87	31.15	35.60	b_hIgA-AR-GLTrFASP-FZpipHILIC_...p.raw_20220907_noglyc_spec_cut(2)	//ad/data/bpe/teams/analytics/Byonic/Data/Greta/IgA AthensResearch Batch/b_hIgA-AR-GLTrFASP-FZpipHILIC_...p.raw_20220907_noglyc_spec_cut(2)/b_hIgA-AR-GLTrFASP-FZpipHILIC_...p.raw_20220907_noglyc_spec_cut(2).byrslt	//ad/lab/bpe/eclipse/Data/Frania/IgA/b_hIgA-AR-GLTrFASP-FZpipHILIC_214mAbs-Dil1-5_D_step.raw	trypsin @ R,K | C-term	9	9	0	0	0	--	hcd	Reference	6.06	6e+09	0.37	--	1 in 1	C3(Carbamidomethyl/57.0215); C5(Carbamidomethyl/57.0215); C15(Carbamidomethyl/57.0215)	1850000000
2505.11.1	40282	30.7500	9116	sp|P01876|IGHA1_HUMAN Immunoglobulin heavy constant alpha 1 OS=Homo sapiens OX=9606 GN=IGHA1 PE=1 SV=2	P01876	W	196		R.DLCGCYSVSSVLPGCAEPwNHGK.T		True-positive			AR	b	2608.1181	Oxidation/15.9949	0	37640.3	b_hIgA-AR-GLTrFASP-FZpipHILIC_D_step	925.01	0	1850000000	1	33.58	3	19	178	200	0	856.4	36.0	870.3800	870.379	1.39	0	2608.11	8	2	6.34e+07	33.58	33.87	31.15	35.60	b_hIgA-AR-GLTrFASP-FZpipHILIC_...p.raw_20220907_noglyc_spec_cut(2)	//ad/data/bpe/teams/analytics/Byonic/Data/Greta/IgA AthensResearch Batch/b_hIgA-AR-GLTrFASP-FZpipHILIC_...p.raw_20220907_noglyc_spec_cut(2)/b_hIgA-AR-GLTrFASP-FZpipHILIC_...p.raw_20220907_noglyc_spec_cut(2).byrslt	//ad/lab/bpe/eclipse/Data/Frania/IgA/b_hIgA-AR-GLTrFASP-FZpipHILIC_214mAbs-Dil1-5_D_step.raw	trypsin @ R,K | C-term	9	9	0	0	0	b_higa-ar-gltrfasp-fzpiphilic_214mabs-dil1-5_d_step.ScanId;v=1;d1=9116.9116.3	hcd	Reference	6.06	6e+09		FTMS + c NSI d Full ms2 870.7131@hcd35.00 [106.0000-2000.0000]	1 in 1	C3(Carbamidomethyl/57.0215); C5(Carbamidomethyl/57.0215); C15(Carbamidomethyl/57.0215)	1850000000
2505.11.2	40364	31.7500	9503	sp|P01876|IGHA1_HUMAN Immunoglobulin heavy constant alpha 1 OS=Homo sapiens OX=9606 GN=IGHA1 PE=1 SV=2	P01876	W	196		R.DLCGCYSVSSVLPGCAEPwNHGK.T		True-positive			AR	b	2608.1184	Oxidation/15.9949	0	37640.3	b_hIgA-AR-GLTrFASP-FZpipHILIC_D_step	1060.77	0	1850000000	1	33.58	3	19	178	200	0	910.6	38.7	870.3801	870.379	1.51	0	2608.11	8	2	6.34e+07	33.58	33.87	31.15	35.60	b_hIgA-AR-GLTrFASP-FZpipHILIC_...p.raw_20220907_noglyc_spec_cut(2)	//ad/data/bpe/teams/analytics/Byonic/Data/Greta/IgA AthensResearch Batch/b_hIgA-AR-GLTrFASP-FZpipHILIC_...p.raw_20220907_noglyc_spec_cut(2)/b_hIgA-AR-GLTrFASP-FZpipHILIC_...p.raw_20220907_noglyc_spec_cut(2).byrslt	//ad/lab/bpe/eclipse/Data/Frania/IgA/b_hIgA-AR-GLTrFASP-FZpipHILIC_214mAbs-Dil1-5_D_step.raw	trypsin @ R,K | C-term	9	9	0	0	0	b_higa-ar-gltrfasp-fzpiphilic_214mabs-dil1-5_d_step.ScanId;v=1;d1=9503.9503.3	hcd	Reference	6.06	6e+09		FTMS + c NSI d Full ms2 870.3787@hcd35.00 [106.0000-2000.0000]	1 in 1	C3(Carbamidomethyl/57.0215); C5(Carbamidomethyl/57.0215); C15(Carbamidomethyl/57.0215)	1850000000
2505.11.3	40426	32.4200	9763	sp|P01876|IGHA1_HUMAN Immunoglobulin heavy constant alpha 1 OS=Homo sapiens OX=9606 GN=IGHA1 PE=1 SV=2	P01876	W	196		R.DLCGCYSVSSVLPGCAEPwNHGK.T		True-positive			AR	b	2608.1188	Oxidation/15.9949	0	37640.3	b_hIgA-AR-GLTrFASP-FZpipHILIC_D_step	1145.98	0	1850000000	1	33.58	3	19	178	200	0	990.4	27.3	870.3802	870.379	1.66	0	2608.11	8	2	6.34e+07	33.58	33.87	31.15	35.60	b_hIgA-AR-GLTrFASP-FZpipHILIC_...p.raw_20220907_noglyc_spec_cut(2)	//ad/data/bpe/teams/analytics/Byonic/Data/Greta/IgA AthensResearch Batch/b_hIgA-AR-GLTrFASP-FZpipHILIC_...p.raw_20220907_noglyc_spec_cut(2)/b_hIgA-AR-GLTrFASP-FZpipHILIC_...p.raw_20220907_noglyc_spec_cut(2).byrslt	//ad/lab/bpe/eclipse/Data/Frania/IgA/b_hIgA-AR-GLTrFASP-FZpipHILIC_214mAbs-Dil1-5_D_step.raw	trypsin @ R,K | C-term	9	9	0	0	0	b_higa-ar-gltrfasp-fzpiphilic_214mabs-dil1-5_d_step.ScanId;v=1;d1=9763.9763.3	hcd	Reference	6.06	6e+09		FTMS + c NSI d Full ms2 870.7125@hcd35.00 [106.0000-2000.0000]	1 in 1	C3(Carbamidomethyl/57.0215); C5(Carbamidomethyl/57.0215); C15(Carbamidomethyl/57.0215)	1850000000
2505.11.4	40427	32.4300	9766	sp|P01876|IGHA1_HUMAN Immunoglobulin heavy constant alpha 1 OS=Homo sapiens OX=9606 GN=IGHA1 PE=1 SV=2	P01876	W	196		R.DLCGCYSVSSVLPGCAEPwNHGK.T		True-positive			AR	b	2608.1184	Oxidation/15.9949	0	37640.3	b_hIgA-AR-GLTrFASP-FZpipHILIC_D_step	1160.36	0	1850000000	1	33.58	3	19	178	200	0	1001.5	25.9	870.3801	870.379	1.52	0	2608.11	8	2	6.34e+07	33.58	33.87	31.15	35.60	b_hIgA-AR-GLTrFASP-FZpipHILIC_...p.raw_20220907_noglyc_spec_cut(2)	//ad/data/bpe/teams/analytics/Byonic/Data/Greta/IgA AthensResearch Batch/b_hIgA-AR-GLTrFASP-FZpipHILIC_...p.raw_20220907_noglyc_spec_cut(2)/b_hIgA-AR-GLTrFASP-FZpipHILIC_...p.raw_20220907_noglyc_spec_cut(2).byrslt	//ad/lab/bpe/eclipse/Data/Frania/IgA/b_hIgA-AR-GLTrFASP-FZpipHILIC_214mAbs-Dil1-5_D_step.raw	trypsin @ R,K | C-term	9	9	0	0	0	b_higa-ar-gltrfasp-fzpiphilic_214mabs-dil1-5_d_step.ScanId;v=1;d1=9766.9766.3	hcd	Reference	6.06	6e+09		FTMS + c NSI d Full ms2 870.7136@hcd35.00 [106.0000-2000.0000]	1 in 1	C3(Carbamidomethyl/57.0215); C5(Carbamidomethyl/57.0215); C15(Carbamidomethyl/57.0215)	1850000000
2505.11.5	40477	32.8000	9912	sp|P01876|IGHA1_HUMAN Immunoglobulin heavy constant alpha 1 OS=Homo sapiens OX=9606 GN=IGHA1 PE=1 SV=2	P01876	W	196		R.DLCGCYSVSSVLPGCAEPwNHGK.T		True-positive			AR	b	2608.1180	Oxidation/15.9949	0	37640.3	b_hIgA-AR-GLTrFASP-FZpipHILIC_D_step	970.47	0	1850000000	1	33.58	3	19	178	200	0	801.7	26.4	870.3799	870.379	1.34	0	2608.11	8	2	6.34e+07	33.58	33.87	31.15	35.60	b_hIgA-AR-GLTrFASP-FZpipHILIC_...p.raw_20220907_noglyc_spec_cut(2)	//ad/data/bpe/teams/analytics/Byonic/Data/Greta/IgA AthensResearch Batch/b_hIgA-AR-GLTrFASP-FZpipHILIC_...p.raw_20220907_noglyc_spec_cut(2)/b_hIgA-AR-GLTrFASP-FZpipHILIC_...p.raw_20220907_noglyc_spec_cut(2).byrslt	//ad/lab/bpe/eclipse/Data/Frania/IgA/b_hIgA-AR-GLTrFASP-FZpipHILIC_214mAbs-Dil1-5_D_step.raw	trypsin @ R,K | C-term	9	9	0	0	0	b_higa-ar-gltrfasp-fzpiphilic_214mabs-dil1-5_d_step.ScanId;v=1;d1=9912.9912.3	hcd	Reference	6.06	6e+09		FTMS + c NSI d Full ms2 870.7131@hcd35.00 [106.0000-2000.0000]	1 in 1	C3(Carbamidomethyl/57.0215); C5(Carbamidomethyl/57.0215); C15(Carbamidomethyl/57.0215)	1850000000
2505.11.6	40514	33.1500	10046	sp|P01876|IGHA1_HUMAN Immunoglobulin heavy constant alpha 1 OS=Homo sapiens OX=9606 GN=IGHA1 PE=1 SV=2	P01876	W	196		R.DLCGCYSVSSVLPGCAEPwNHGK.T		True-positive			AR	b	2608.1169	Oxidation/15.9949	0	37640.3	b_hIgA-AR-GLTrFASP-FZpipHILIC_D_step	779.51	5e-16	1850000000	1	33.58	3	19	178	200	1.4e-13	629.0	41.4	870.3796	870.379	0.91	0	2608.11	8	2	6.34e+07	33.58	33.87	31.15	35.60	b_hIgA-AR-GLTrFASP-FZpipHILIC_...p.raw_20220907_noglyc_spec_cut(2)	//ad/data/bpe/teams/analytics/Byonic/Data/Greta/IgA AthensResearch Batch/b_hIgA-AR-GLTrFASP-FZpipHILIC_...p.raw_20220907_noglyc_spec_cut(2)/b_hIgA-AR-GLTrFASP-FZpipHILIC_...p.raw_20220907_noglyc_spec_cut(2).byrslt	//ad/lab/bpe/eclipse/Data/Frania/IgA/b_hIgA-AR-GLTrFASP-FZpipHILIC_214mAbs-Dil1-5_D_step.raw	trypsin @ R,K | C-term	9	9	0	0	0	b_higa-ar-gltrfasp-fzpiphilic_214mabs-dil1-5_d_step.ScanId;v=1;d1=10046.10046.3	hcd	Reference	6.06	6e+09	0.37	FTMS + c NSI d Full ms2 871.0472@hcd35.00 [106.0000-2000.0000]	1 in 1	C3(Carbamidomethyl/57.0215); C5(Carbamidomethyl/57.0215); C15(Carbamidomethyl/57.0215)	1850000000
2505.11.7	40515	33.1600	10051	sp|P01876|IGHA1_HUMAN Immunoglobulin heavy constant alpha 1 OS=Homo sapiens OX=9606 GN=IGHA1 PE=1 SV=2	P01876	W	196		R.DLCGCYSVSSVLPGCAEPwNHGK.T		True-positive			AR	b	2608.1167	Oxidation/15.9949	0	37640.3	b_hIgA-AR-GLTrFASP-FZpipHILIC_D_step	401.99	4.7e-06	1850000000	1	33.58	3	19	178	200	0.0013	308.1	38.6	870.3795	870.379	0.84	0	2608.11	8	2	6.34e+07	33.58	33.87	31.15	35.60	b_hIgA-AR-GLTrFASP-FZpipHILIC_...p.raw_20220907_noglyc_spec_cut(2)	//ad/data/bpe/teams/analytics/Byonic/Data/Greta/IgA AthensResearch Batch/b_hIgA-AR-GLTrFASP-FZpipHILIC_...p.raw_20220907_noglyc_spec_cut(2)/b_hIgA-AR-GLTrFASP-FZpipHILIC_...p.raw_20220907_noglyc_spec_cut(2).byrslt	//ad/lab/bpe/eclipse/Data/Frania/IgA/b_hIgA-AR-GLTrFASP-FZpipHILIC_214mAbs-Dil1-5_D_step.raw	trypsin @ R,K | C-term	9	9	0	0	0	b_higa-ar-gltrfasp-fzpiphilic_214mabs-dil1-5_d_step.ScanId;v=1;d1=10051.10051.3	hcd	Reference	6.06	6e+09		FTMS + c NSI d Full ms2 871.7748@hcd35.00 [106.0000-2000.0000]	1 in 1	C3(Carbamidomethyl/57.0215); C5(Carbamidomethyl/57.0215); C15(Carbamidomethyl/57.0215)	1850000000
2505.11.8	40544	33.4200	10152	sp|P01876|IGHA1_HUMAN Immunoglobulin heavy constant alpha 1 OS=Homo sapiens OX=9606 GN=IGHA1 PE=1 SV=2	P01876	W	196		R.DLCGCYSVSSVLPGCAEPwNHGK.T		True-positive			AR	b	2608.1170	Oxidation/15.9949	0	37640.3	b_hIgA-AR-GLTrFASP-FZpipHILIC_D_step	585.9	7.9e-11	1850000000	1	33.58	3	19	178	200	2.2e-08	427.9	42.3	870.3796	870.379	0.96	0	2608.11	8	2	6.34e+07	33.58	33.87	31.15	35.60	b_hIgA-AR-GLTrFASP-FZpipHILIC_...p.raw_20220907_noglyc_spec_cut(2)	//ad/data/bpe/teams/analytics/Byonic/Data/Greta/IgA AthensResearch Batch/b_hIgA-AR-GLTrFASP-FZpipHILIC_...p.raw_20220907_noglyc_spec_cut(2)/b_hIgA-AR-GLTrFASP-FZpipHILIC_...p.raw_20220907_noglyc_spec_cut(2).byrslt	//ad/lab/bpe/eclipse/Data/Frania/IgA/b_hIgA-AR-GLTrFASP-FZpipHILIC_214mAbs-Dil1-5_D_step.raw	trypsin @ R,K | C-term	9	9	0	0	0	b_higa-ar-gltrfasp-fzpiphilic_214mabs-dil1-5_d_step.ScanId;v=1;d1=10152.10152.3	hcd	Reference	6.06	6e+09		FTMS + c NSI d Full ms2 870.7133@hcd35.00 [106.0000-2000.0000]	1 in 1	C3(Carbamidomethyl/57.0215); C5(Carbamidomethyl/57.0215); C15(Carbamidomethyl/57.0215)	1850000000
2505.11.9	40570	33.6500	10240	sp|P01876|IGHA1_HUMAN Immunoglobulin heavy constant alpha 1 OS=Homo sapiens OX=9606 GN=IGHA1 PE=1 SV=2	P01876	W	196		R.DLCGCYSVSSVLPGCAEPwNHGK.T		True-positive			AR	b	2608.1160	Oxidation/15.9949	0	37640.3	b_hIgA-AR-GLTrFASP-FZpipHILIC_D_step	354.62	0.0012	1850000000	1	33.58	3	19	178	200	0.25	276.1	276.1	870.3793	870.379	0.60	0	2608.11	8	2	6.34e+07	33.58	33.87	31.15	35.60	b_hIgA-AR-GLTrFASP-FZpipHILIC_...p.raw_20220907_noglyc_spec_cut(2)	//ad/data/bpe/teams/analytics/Byonic/Data/Greta/IgA AthensResearch Batch/b_hIgA-AR-GLTrFASP-FZpipHILIC_...p.raw_20220907_noglyc_spec_cut(2)/b_hIgA-AR-GLTrFASP-FZpipHILIC_...p.raw_20220907_noglyc_spec_cut(2).byrslt	//ad/lab/bpe/eclipse/Data/Frania/IgA/b_hIgA-AR-GLTrFASP-FZpipHILIC_214mAbs-Dil1-5_D_step.raw	trypsin @ R,K | C-term	9	9	0	0	0	b_higa-ar-gltrfasp-fzpiphilic_214mabs-dil1-5_d_step.ScanId;v=1;d1=10240.10240.3	hcd	Reference	6.06	6e+09		FTMS + c NSI d Full ms2 871.0465@hcd35.00 [106.0000-2000.0000]	1 in 1	C3(Carbamidomethyl/57.0215); C5(Carbamidomethyl/57.0215); C15(Carbamidomethyl/57.0215)	1850000000
2505.11.10	40583	33.7900	10295	sp|P01876|IGHA1_HUMAN Immunoglobulin heavy constant alpha 1 OS=Homo sapiens OX=9606 GN=IGHA1 PE=1 SV=2	P01876	W	196		R.DLCGCYSVSSVLPGCAEPwNHGK.T		True-positive			AR	b	2608.1153	Oxidation/15.9949	0	37640.3	b_hIgA-AR-GLTrFASP-FZpipHILIC_D_step	562.76	3.1e-09	1850000000	1	33.58	3	19	178	200	8.6e-07	407.8	42.4	870.3790	870.379	0.32	0	2608.11	8	2	6.34e+07	33.58	33.87	31.15	35.60	b_hIgA-AR-GLTrFASP-FZpipHILIC_...p.raw_20220907_noglyc_spec_cut(2)	//ad/data/bpe/teams/analytics/Byonic/Data/Greta/IgA AthensResearch Batch/b_hIgA-AR-GLTrFASP-FZpipHILIC_...p.raw_20220907_noglyc_spec_cut(2)/b_hIgA-AR-GLTrFASP-FZpipHILIC_...p.raw_20220907_noglyc_spec_cut(2).byrslt	//ad/lab/bpe/eclipse/Data/Frania/IgA/b_hIgA-AR-GLTrFASP-FZpipHILIC_214mAbs-Dil1-5_D_step.raw	trypsin @ R,K | C-term	9	9	0	0	0	b_higa-ar-gltrfasp-fzpiphilic_214mabs-dil1-5_d_step.ScanId;v=1;d1=10295.10295.3	hcd	Reference	6.06	6e+09		FTMS + c NSI d Full ms2 870.7144@hcd35.00 [106.0000-2000.0000]	1 in 1	C3(Carbamidomethyl/57.0215); C5(Carbamidomethyl/57.0215); C15(Carbamidomethyl/57.0215)	1850000000
2505.11.11	40617	34.0800	10408	sp|P01876|IGHA1_HUMAN Immunoglobulin heavy constant alpha 1 OS=Homo sapiens OX=9606 GN=IGHA1 PE=1 SV=2	P01876	W	196		R.DLCGCYSVSSVLPGCAEPwNHGK.T		True-positive			AR	b	2608.1146	Oxidation/15.9949	0	37640.3	b_hIgA-AR-GLTrFASP-FZpipHILIC_D_step	568.46	1.5e-08	1850000000	1	33.58	3	19	178	200	4.1e-06	449.3	40.1	870.3788	870.379	0.03	0	2608.11	8	2	6.34e+07	33.58	33.87	31.15	35.60	b_hIgA-AR-GLTrFASP-FZpipHILIC_...p.raw_20220907_noglyc_spec_cut(2)	//ad/data/bpe/teams/analytics/Byonic/Data/Greta/IgA AthensResearch Batch/b_hIgA-AR-GLTrFASP-FZpipHILIC_...p.raw_20220907_noglyc_spec_cut(2)/b_hIgA-AR-GLTrFASP-FZpipHILIC_...p.raw_20220907_noglyc_spec_cut(2).byrslt	//ad/lab/bpe/eclipse/Data/Frania/IgA/b_hIgA-AR-GLTrFASP-FZpipHILIC_214mAbs-Dil1-5_D_step.raw	trypsin @ R,K | C-term	9	9	0	0	0	b_higa-ar-gltrfasp-fzpiphilic_214mabs-dil1-5_d_step.ScanId;v=1;d1=10408.10408.3	hcd	Reference	6.06	6e+09		FTMS + c NSI d Full ms2 871.0466@hcd35.00 [106.0000-2000.0000]	1 in 1	C3(Carbamidomethyl/57.0215); C5(Carbamidomethyl/57.0215); C15(Carbamidomethyl/57.0215)	1850000000
2505.11.12	41738	45.1600	14647	sp|P01876|IGHA1_HUMAN Immunoglobulin heavy constant alpha 1 OS=Homo sapiens OX=9606 GN=IGHA1 PE=1 SV=2	P01876	W	196		R.DLCGCYSVSSVLPGCAEPwNHGK.T		True-positive			AR	b	2608.1141	Oxidation/15.9949	0	37640.3	b_hIgA-AR-GLTrFASP-FZpipHILIC_D_step	457.41	7.1e-05	1850000000	1	33.58	3	19	178	200	0.019	283.2	39.7	870.3787	870.379	-0.13	0	2608.11	8	2	6.34e+07	33.58	33.87	31.15	35.60	b_hIgA-AR-GLTrFASP-FZpipHILIC_...p.raw_20220907_noglyc_spec_cut(2)	//ad/data/bpe/teams/analytics/Byonic/Data/Greta/IgA AthensResearch Batch/b_hIgA-AR-GLTrFASP-FZpipHILIC_...p.raw_20220907_noglyc_spec_cut(2)/b_hIgA-AR-GLTrFASP-FZpipHILIC_...p.raw_20220907_noglyc_spec_cut(2).byrslt	//ad/lab/bpe/eclipse/Data/Frania/IgA/b_hIgA-AR-GLTrFASP-FZpipHILIC_214mAbs-Dil1-5_D_step.raw	trypsin @ R,K | C-term	9	9	0	0	0	b_higa-ar-gltrfasp-fzpiphilic_214mabs-dil1-5_d_step.ScanId;v=1;d1=14647.14647.3	hcd	Reference	6.06	6e+09		FTMS + c NSI d Full ms2 870.7128@hcd35.00 [106.0000-2000.0000]	1 in 1	C3(Carbamidomethyl/57.0215); C5(Carbamidomethyl/57.0215); C15(Carbamidomethyl/57.0215)	1850000000
2505.11.13	41777	45.5200	14778	sp|P01876|IGHA1_HUMAN Immunoglobulin heavy constant alpha 1 OS=Homo sapiens OX=9606 GN=IGHA1 PE=1 SV=2	P01876	W	196		R.DLCGCYSVSSVLPGCAEPwNHGK.T		True-positive			AR	b	2608.1155	Oxidation/15.9949	0	37640.3	b_hIgA-AR-GLTrFASP-FZpipHILIC_D_step	403.61	0.00048	1850000000	1	33.58	3	19	178	200	0.12	242.2	36.5	870.3791	870.379	0.38	0	2608.11	8	2	6.34e+07	33.58	33.87	31.15	35.60	b_hIgA-AR-GLTrFASP-FZpipHILIC_...p.raw_20220907_noglyc_spec_cut(2)	//ad/data/bpe/teams/analytics/Byonic/Data/Greta/IgA AthensResearch Batch/b_hIgA-AR-GLTrFASP-FZpipHILIC_...p.raw_20220907_noglyc_spec_cut(2)/b_hIgA-AR-GLTrFASP-FZpipHILIC_...p.raw_20220907_noglyc_spec_cut(2).byrslt	//ad/lab/bpe/eclipse/Data/Frania/IgA/b_hIgA-AR-GLTrFASP-FZpipHILIC_214mAbs-Dil1-5_D_step.raw	trypsin @ R,K | C-term	9	9	0	0	0	b_higa-ar-gltrfasp-fzpiphilic_214mabs-dil1-5_d_step.ScanId;v=1;d1=14778.14778.3	hcd	Reference	6.06	6e+09		FTMS + c NSI d Full ms2 870.7117@hcd35.00 [106.0000-2000.0000]	1 in 1	C3(Carbamidomethyl/57.0215); C5(Carbamidomethyl/57.0215); C15(Carbamidomethyl/57.0215)	1850000000
2505.11.14	41811	46.0200	14965	sp|P01876|IGHA1_HUMAN Immunoglobulin heavy constant alpha 1 OS=Homo sapiens OX=9606 GN=IGHA1 PE=1 SV=2	P01876	W	196		R.DLCGCYSVSSVLPGCAEPwNHGK.T		True-positive			AR	b	2608.1161	Oxidation/15.9949	0	37640.3	b_hIgA-AR-GLTrFASP-FZpipHILIC_D_step	437.26	1.4e-05	1850000000	1	33.58	3	19	178	200	0.0039	259.7	36.1	870.3793	870.379	0.63	0	2608.11	8	2	6.34e+07	33.58	33.87	31.15	35.60	b_hIgA-AR-GLTrFASP-FZpipHILIC_...p.raw_20220907_noglyc_spec_cut(2)	//ad/data/bpe/teams/analytics/Byonic/Data/Greta/IgA AthensResearch Batch/b_hIgA-AR-GLTrFASP-FZpipHILIC_...p.raw_20220907_noglyc_spec_cut(2)/b_hIgA-AR-GLTrFASP-FZpipHILIC_...p.raw_20220907_noglyc_spec_cut(2).byrslt	//ad/lab/bpe/eclipse/Data/Frania/IgA/b_hIgA-AR-GLTrFASP-FZpipHILIC_214mAbs-Dil1-5_D_step.raw	trypsin @ R,K | C-term	9	9	0	0	0	b_higa-ar-gltrfasp-fzpiphilic_214mabs-dil1-5_d_step.ScanId;v=1;d1=14965.14965.3	hcd	Reference	6.06	6e+09		FTMS + c NSI d Full ms2 871.0473@hcd35.00 [106.0000-2000.0000]	1 in 1	C3(Carbamidomethyl/57.0215); C5(Carbamidomethyl/57.0215); C15(Carbamidomethyl/57.0215)	1850000000
2505.11.15	41863	46.7200	15221	sp|P01876|IGHA1_HUMAN Immunoglobulin heavy constant alpha 1 OS=Homo sapiens OX=9606 GN=IGHA1 PE=1 SV=2	P01876	W	196		R.DLCGCYSVSSVLPGCAEPwNHGK.T		True-positive			AR	b	2608.1158	Oxidation/15.9949	0	37640.3	b_hIgA-AR-GLTrFASP-FZpipHILIC_D_step	481.08	3.2e-08	1850000000	1	33.58	3	19	178	200	9e-06	402.4	39.7	870.3792	870.379	0.52	0	2608.11	8	2	6.34e+07	33.58	33.87	31.15	35.60	b_hIgA-AR-GLTrFASP-FZpipHILIC_...p.raw_20220907_noglyc_spec_cut(2)	//ad/data/bpe/teams/analytics/Byonic/Data/Greta/IgA AthensResearch Batch/b_hIgA-AR-GLTrFASP-FZpipHILIC_...p.raw_20220907_noglyc_spec_cut(2)/b_hIgA-AR-GLTrFASP-FZpipHILIC_...p.raw_20220907_noglyc_spec_cut(2).byrslt	//ad/lab/bpe/eclipse/Data/Frania/IgA/b_hIgA-AR-GLTrFASP-FZpipHILIC_214mAbs-Dil1-5_D_step.raw	trypsin @ R,K | C-term	9	9	0	0	0	b_higa-ar-gltrfasp-fzpiphilic_214mabs-dil1-5_d_step.ScanId;v=1;d1=15221.15221.3	hcd	Reference	6.06	6e+09		FTMS + c NSI d Full ms2 871.0458@hcd35.00 [106.0000-2000.0000]	1 in 1	C3(Carbamidomethyl/57.0215); C5(Carbamidomethyl/57.0215); C15(Carbamidomethyl/57.0215)	1850000000
2505.11.16	41895	47.1500	15379	sp|P01876|IGHA1_HUMAN Immunoglobulin heavy constant alpha 1 OS=Homo sapiens OX=9606 GN=IGHA1 PE=1 SV=2	P01876	W	196		R.DLCGCYSVSSVLPGCAEPwNHGK.T		True-positive			AR	b	2608.1162	Oxidation/15.9949	0	37640.3	b_hIgA-AR-GLTrFASP-FZpipHILIC_D_step	440.28	4.5e-06	1850000000	1	33.58	3	19	178	200	0.0013	299.3	33.6	870.3794	870.379	0.67	0	2608.11	8	2	6.34e+07	33.58	33.87	31.15	35.60	b_hIgA-AR-GLTrFASP-FZpipHILIC_...p.raw_20220907_noglyc_spec_cut(2)	//ad/data/bpe/teams/analytics/Byonic/Data/Greta/IgA AthensResearch Batch/b_hIgA-AR-GLTrFASP-FZpipHILIC_...p.raw_20220907_noglyc_spec_cut(2)/b_hIgA-AR-GLTrFASP-FZpipHILIC_...p.raw_20220907_noglyc_spec_cut(2).byrslt	//ad/lab/bpe/eclipse/Data/Frania/IgA/b_hIgA-AR-GLTrFASP-FZpipHILIC_214mAbs-Dil1-5_D_step.raw	trypsin @ R,K | C-term	9	9	0	0	0	b_higa-ar-gltrfasp-fzpiphilic_214mabs-dil1-5_d_step.ScanId;v=1;d1=15379.15379.3	hcd	Reference	6.06	6e+09		FTMS + c NSI d Full ms2 870.7131@hcd35.00 [106.0000-2000.0000]	1 in 1	C3(Carbamidomethyl/57.0215); C5(Carbamidomethyl/57.0215); C15(Carbamidomethyl/57.0215)	1850000000
2505.11.17	42315	53.3200	17600	sp|P01876|IGHA1_HUMAN Immunoglobulin heavy constant alpha 1 OS=Homo sapiens OX=9606 GN=IGHA1 PE=1 SV=2	P01876	W	196		R.DLCGCYSVSSVLPGCAEPwNHGK.T		True-positive			AR	b	2608.1159	Oxidation/15.9949	0	37640.3	b_hIgA-AR-GLTrFASP-FZpipHILIC_D_step	235.31	0.0045	1850000000	1	33.58	3	19	178	200	0.56	169.8	25.0	870.3792	870.379	0.54	0	2608.11	8	2	6.34e+07	33.58	33.87	31.15	35.60	b_hIgA-AR-GLTrFASP-FZpipHILIC_...p.raw_20220907_noglyc_spec_cut(2)	//ad/data/bpe/teams/analytics/Byonic/Data/Greta/IgA AthensResearch Batch/b_hIgA-AR-GLTrFASP-FZpipHILIC_...p.raw_20220907_noglyc_spec_cut(2)/b_hIgA-AR-GLTrFASP-FZpipHILIC_...p.raw_20220907_noglyc_spec_cut(2).byrslt	//ad/lab/bpe/eclipse/Data/Frania/IgA/b_hIgA-AR-GLTrFASP-FZpipHILIC_214mAbs-Dil1-5_D_step.raw	trypsin @ R,K | C-term	9	9	0	0	0	b_higa-ar-gltrfasp-fzpiphilic_214mabs-dil1-5_d_step.ScanId;v=1;d1=17600.17600.3	hcd	Reference	6.06	6e+09		FTMS + c NSI d Full ms2 870.3784@hcd35.00 [106.0000-2000.0000]	1 in 1	C3(Carbamidomethyl/57.0215); C5(Carbamidomethyl/57.0215); C15(Carbamidomethyl/57.0215)	1850000000
2505.11.18	42333	53.5000	17662	sp|P01876|IGHA1_HUMAN Immunoglobulin heavy constant alpha 1 OS=Homo sapiens OX=9606 GN=IGHA1 PE=1 SV=2	P01876	W	196		R.DLCGCYSVSSVLPGCAEPwNHGK.T		True-positive			AR	b	2608.1176	Oxidation/15.9949	0	37640.3	b_hIgA-AR-GLTrFASP-FZpipHILIC_D_step	478.94	2.4e-06	1850000000	1	33.58	3	19	178	200	0.00067	341.0	42.0	870.3798	870.379	1.19	0	2608.11	8	2	6.34e+07	33.58	33.87	31.15	35.60	b_hIgA-AR-GLTrFASP-FZpipHILIC_...p.raw_20220907_noglyc_spec_cut(2)	//ad/data/bpe/teams/analytics/Byonic/Data/Greta/IgA AthensResearch Batch/b_hIgA-AR-GLTrFASP-FZpipHILIC_...p.raw_20220907_noglyc_spec_cut(2)/b_hIgA-AR-GLTrFASP-FZpipHILIC_...p.raw_20220907_noglyc_spec_cut(2).byrslt	//ad/lab/bpe/eclipse/Data/Frania/IgA/b_hIgA-AR-GLTrFASP-FZpipHILIC_214mAbs-Dil1-5_D_step.raw	trypsin @ R,K | C-term	9	9	0	0	0	b_higa-ar-gltrfasp-fzpiphilic_214mabs-dil1-5_d_step.ScanId;v=1;d1=17662.17662.3	hcd	Reference	6.06	6e+09		FTMS + c NSI d Full ms2 870.7129@hcd35.00 [106.0000-2000.0000]	1 in 1	C3(Carbamidomethyl/57.0215); C5(Carbamidomethyl/57.0215); C15(Carbamidomethyl/57.0215)	1850000000
2505.11.19	42348	53.6400	17712	sp|P01876|IGHA1_HUMAN Immunoglobulin heavy constant alpha 1 OS=Homo sapiens OX=9606 GN=IGHA1 PE=1 SV=2	P01876	W	196		R.DLCGCYSVSSVLPGCAEPwNHGK.T		True-positive			AR	b	2608.1118	Oxidation/15.9949	0	37640.3	b_hIgA-AR-GLTrFASP-FZpipHILIC_D_step	574.47	1.6e-08	1850000000	1	33.58	3	19	178	200	4.5e-06	419.8	41.7	870.3779	870.379	-1.03	0	2608.11	8	2	6.34e+07	33.58	33.87	31.15	35.60	b_hIgA-AR-GLTrFASP-FZpipHILIC_...p.raw_20220907_noglyc_spec_cut(2)	//ad/data/bpe/teams/analytics/Byonic/Data/Greta/IgA AthensResearch Batch/b_hIgA-AR-GLTrFASP-FZpipHILIC_...p.raw_20220907_noglyc_spec_cut(2)/b_hIgA-AR-GLTrFASP-FZpipHILIC_...p.raw_20220907_noglyc_spec_cut(2).byrslt	//ad/lab/bpe/eclipse/Data/Frania/IgA/b_hIgA-AR-GLTrFASP-FZpipHILIC_214mAbs-Dil1-5_D_step.raw	trypsin @ R,K | C-term	9	9	0	0	0	b_higa-ar-gltrfasp-fzpiphilic_214mabs-dil1-5_d_step.ScanId;v=1;d1=17712.17712.3	hcd	Reference	6.06	6e+09		FTMS + c NSI d Full ms2 870.7135@hcd35.00 [106.0000-2000.0000]	1 in 1	C3(Carbamidomethyl/57.0215); C5(Carbamidomethyl/57.0215); C15(Carbamidomethyl/57.0215)	1850000000
2505.11.20	42402	54.0000	17836	sp|P01876|IGHA1_HUMAN Immunoglobulin heavy constant alpha 1 OS=Homo sapiens OX=9606 GN=IGHA1 PE=1 SV=2	P01876	W	196		R.DLCGCYSVSSVLPGCAEPwNHGK.T		True-positive			AR	b	2608.1166	Oxidation/15.9949	0	37640.3	b_hIgA-AR-GLTrFASP-FZpipHILIC_D_step	211.99	0.041	1850000000	1	33.58	3	19	178	200	0.92	159.2	0.0	870.3795	870.379	0.83	0	2608.11	8	2	6.34e+07	33.58	33.87	31.15	35.60	b_hIgA-AR-GLTrFASP-FZpipHILIC_...p.raw_20220907_noglyc_spec_cut(2)	//ad/data/bpe/teams/analytics/Byonic/Data/Greta/IgA AthensResearch Batch/b_hIgA-AR-GLTrFASP-FZpipHILIC_...p.raw_20220907_noglyc_spec_cut(2)/b_hIgA-AR-GLTrFASP-FZpipHILIC_...p.raw_20220907_noglyc_spec_cut(2).byrslt	//ad/lab/bpe/eclipse/Data/Frania/IgA/b_hIgA-AR-GLTrFASP-FZpipHILIC_214mAbs-Dil1-5_D_step.raw	trypsin @ R,K | C-term	9	9	0	0	0	b_higa-ar-gltrfasp-fzpiphilic_214mabs-dil1-5_d_step.ScanId;v=1;d1=17836.17836.3	hcd	Reference	6.06	6e+09		FTMS + c NSI d Full ms2 870.7132@hcd35.00 [106.0000-2000.0000]	1 in 1	C3(Carbamidomethyl/57.0215); C5(Carbamidomethyl/57.0215); C15(Carbamidomethyl/57.0215)	1850000000
2505.12	7562; 7310; 7394; 7453; 7496; 7533; 7536; 7588; 7590; 7624; 8542; 8571; 8745; 8825; 8857; 8880; 8918; 8944; 9335; 9337; 9374	33.3800; 30.7400; 31.7600; 32.4000; 32.7500; 33.1000; 33.1200; 33.6400; 33.6900; 34.0000; 42.5400; 42.7500; 44.9100; 45.8400; 46.3000; 46.6400; 47.1300; 47.4400; 53.3500; 53.3600; 53.6900	10203; 9179; 9573; 9821; 9961; 10093; 10102; 10303; 10323; 10443; 13710; 13787; 14611; 14959; 15127; 15251; 15431; 15543; 17656; 17660; 17778	sp|P01876|IGHA1_HUMAN Immunoglobulin heavy constant alpha 1 OS=Homo sapiens OX=9606 GN=IGHA1 PE=1 SV=2	P01876	W	196		R.DLCGCYSVSSVLPGCAEPwNHGK.T		True-positive			AR	d	2608.1182; 2608.1185; 2608.1174; 2608.1192; 2608.1171; 2608.1182; 2608.1167; 2608.1110; 2608.1178; 2608.1157; 2608.1170; 2608.1125; 2608.1146; 2608.1060; 2608.1195; 2608.1101; 2608.1169; 2608.1165; 2608.1191; 2608.1149; 2608.1172	Oxidation/15.9949	1	37640.3	d_hIgA-AR-GLTrFASP-FZpipHILIC_D_step	1092.94	0.00e+00 - 3.79e-01	1510000000	1	33.52	3	19	178	200	0.00e+00 - 9.94e-01	74.8 - 913.0	13.0 - 276.8	870.3800; 870.3801; 870.3797; 870.3803; 870.3796; 870.3800; 870.3795; 870.3776; 870.3799; 870.3792; 870.3796; 870.3781; 870.3788; 870.3759; 870.3804; 870.3773; 870.3796; 870.3794; 870.3803; 870.3789; 870.3797	870.379	1.42; 1.54; 1.12; 1.80; 0.99; 1.41; 0.84; -1.34; 1.26; 0.48; 0.96; -0.75; 0.05; -3.25; 1.92; -1.68; 0.92; 0.77; 1.77; 0.15; 1.03	0	2608.11	2	2	5.69e+07	33.52	33.8	32.63	34.33	d_hIgA-AR-GLTrFASP-FZpipHILIC_...p.raw_20220907_noglyc_spec_cut(2)	//ad/data/bpe/teams/analytics/Byonic/Data/Greta/IgA AthensResearch Batch/d_hIgA-AR-GLTrFASP-FZpipHILIC_...p.raw_20220907_noglyc_spec_cut(2)/d_hIgA-AR-GLTrFASP-FZpipHILIC_...p.raw_20220907_noglyc_spec_cut(2).byrslt	//ad/lab/bpe/eclipse/Data/Frania/IgA/d_hIgA-AR-GLTrFASP-FZpipHILIC_217mAbs-Dil1-5_D_step.raw	trypsin @ R,K | C-term	9	9	0	0	0	--	hcd	Reference	6.06	5e+09	0.39	--	1 in 1	C3(Carbamidomethyl/57.0215); C5(Carbamidomethyl/57.0215); C15(Carbamidomethyl/57.0215)	1510000000
2505.12.1	7310	30.7400	9179	sp|P01876|IGHA1_HUMAN Immunoglobulin heavy constant alpha 1 OS=Homo sapiens OX=9606 GN=IGHA1 PE=1 SV=2	P01876	W	196		R.DLCGCYSVSSVLPGCAEPwNHGK.T		True-positive			AR	d	2608.1185	Oxidation/15.9949	0	37640.3	d_hIgA-AR-GLTrFASP-FZpipHILIC_D_step	887.73	0	1510000000	1	33.52	3	19	178	200	1e-16	745.3	35.7	870.3801	870.379	1.54	0	2608.11	2	2	5.69e+07	33.52	33.8	32.63	34.33	d_hIgA-AR-GLTrFASP-FZpipHILIC_...p.raw_20220907_noglyc_spec_cut(2)	//ad/data/bpe/teams/analytics/Byonic/Data/Greta/IgA AthensResearch Batch/d_hIgA-AR-GLTrFASP-FZpipHILIC_...p.raw_20220907_noglyc_spec_cut(2)/d_hIgA-AR-GLTrFASP-FZpipHILIC_...p.raw_20220907_noglyc_spec_cut(2).byrslt	//ad/lab/bpe/eclipse/Data/Frania/IgA/d_hIgA-AR-GLTrFASP-FZpipHILIC_217mAbs-Dil1-5_D_step.raw	trypsin @ R,K | C-term	9	9	0	0	0	d_higa-ar-gltrfasp-fzpiphilic_217mabs-dil1-5_d_step.ScanId;v=1;d1=9179.9179.3	hcd	Reference	6.06	5e+09		FTMS + c NSI d Full ms2 870.7128@hcd35.00 [106.0000-2000.0000]	1 in 1	C3(Carbamidomethyl/57.0215); C5(Carbamidomethyl/57.0215); C15(Carbamidomethyl/57.0215)	1510000000
2505.12.2	7394	31.7600	9573	sp|P01876|IGHA1_HUMAN Immunoglobulin heavy constant alpha 1 OS=Homo sapiens OX=9606 GN=IGHA1 PE=1 SV=2	P01876	W	196		R.DLCGCYSVSSVLPGCAEPwNHGK.T		True-positive			AR	d	2608.1174	Oxidation/15.9949	0	37640.3	d_hIgA-AR-GLTrFASP-FZpipHILIC_D_step	989.48	0	1510000000	1	33.52	3	19	178	200	0	798.0	39.6	870.3797	870.379	1.12	0	2608.11	2	2	5.69e+07	33.52	33.8	32.63	34.33	d_hIgA-AR-GLTrFASP-FZpipHILIC_...p.raw_20220907_noglyc_spec_cut(2)	//ad/data/bpe/teams/analytics/Byonic/Data/Greta/IgA AthensResearch Batch/d_hIgA-AR-GLTrFASP-FZpipHILIC_...p.raw_20220907_noglyc_spec_cut(2)/d_hIgA-AR-GLTrFASP-FZpipHILIC_...p.raw_20220907_noglyc_spec_cut(2).byrslt	//ad/lab/bpe/eclipse/Data/Frania/IgA/d_hIgA-AR-GLTrFASP-FZpipHILIC_217mAbs-Dil1-5_D_step.raw	trypsin @ R,K | C-term	9	9	0	0	0	d_higa-ar-gltrfasp-fzpiphilic_217mabs-dil1-5_d_step.ScanId;v=1;d1=9573.9573.3	hcd	Reference	6.06	5e+09		FTMS + c NSI d Full ms2 871.0462@hcd35.00 [106.0000-2000.0000]	1 in 1	C3(Carbamidomethyl/57.0215); C5(Carbamidomethyl/57.0215); C15(Carbamidomethyl/57.0215)	1510000000
2505.12.3	7453	32.4000	9821	sp|P01876|IGHA1_HUMAN Immunoglobulin heavy constant alpha 1 OS=Homo sapiens OX=9606 GN=IGHA1 PE=1 SV=2	P01876	W	196		R.DLCGCYSVSSVLPGCAEPwNHGK.T		True-positive			AR	d	2608.1192	Oxidation/15.9949	0	37640.3	d_hIgA-AR-GLTrFASP-FZpipHILIC_D_step	1092.94	0	1510000000	1	33.52	3	19	178	200	0	913.0	38.9	870.3803	870.379	1.80	0	2608.11	2	2	5.69e+07	33.52	33.8	32.63	34.33	d_hIgA-AR-GLTrFASP-FZpipHILIC_...p.raw_20220907_noglyc_spec_cut(2)	//ad/data/bpe/teams/analytics/Byonic/Data/Greta/IgA AthensResearch Batch/d_hIgA-AR-GLTrFASP-FZpipHILIC_...p.raw_20220907_noglyc_spec_cut(2)/d_hIgA-AR-GLTrFASP-FZpipHILIC_...p.raw_20220907_noglyc_spec_cut(2).byrslt	//ad/lab/bpe/eclipse/Data/Frania/IgA/d_hIgA-AR-GLTrFASP-FZpipHILIC_217mAbs-Dil1-5_D_step.raw	trypsin @ R,K | C-term	9	9	0	0	0	d_higa-ar-gltrfasp-fzpiphilic_217mabs-dil1-5_d_step.ScanId;v=1;d1=9821.9821.3	hcd	Reference	6.06	5e+09		FTMS + c NSI d Full ms2 870.7120@hcd35.00 [106.0000-2000.0000]	1 in 1	C3(Carbamidomethyl/57.0215); C5(Carbamidomethyl/57.0215); C15(Carbamidomethyl/57.0215)	1510000000
2505.12.4	7496	32.7500	9961	sp|P01876|IGHA1_HUMAN Immunoglobulin heavy constant alpha 1 OS=Homo sapiens OX=9606 GN=IGHA1 PE=1 SV=2	P01876	W	196		R.DLCGCYSVSSVLPGCAEPwNHGK.T		True-positive			AR	d	2608.1171	Oxidation/15.9949	0	37640.3	d_hIgA-AR-GLTrFASP-FZpipHILIC_D_step	931.92	0	1510000000	1	33.52	3	19	178	200	0	763.5	26.0	870.3796	870.379	0.99	0	2608.11	2	2	5.69e+07	33.52	33.8	32.63	34.33	d_hIgA-AR-GLTrFASP-FZpipHILIC_...p.raw_20220907_noglyc_spec_cut(2)	//ad/data/bpe/teams/analytics/Byonic/Data/Greta/IgA AthensResearch Batch/d_hIgA-AR-GLTrFASP-FZpipHILIC_...p.raw_20220907_noglyc_spec_cut(2)/d_hIgA-AR-GLTrFASP-FZpipHILIC_...p.raw_20220907_noglyc_spec_cut(2).byrslt	//ad/lab/bpe/eclipse/Data/Frania/IgA/d_hIgA-AR-GLTrFASP-FZpipHILIC_217mAbs-Dil1-5_D_step.raw	trypsin @ R,K | C-term	9	9	0	0	0	d_higa-ar-gltrfasp-fzpiphilic_217mabs-dil1-5_d_step.ScanId;v=1;d1=9961.9961.3	hcd	Reference	6.06	5e+09		FTMS + c NSI d Full ms2 871.0461@hcd35.00 [106.0000-2000.0000]	1 in 1	C3(Carbamidomethyl/57.0215); C5(Carbamidomethyl/57.0215); C15(Carbamidomethyl/57.0215)	1510000000
2505.12.5	7533	33.1000	10093	sp|P01876|IGHA1_HUMAN Immunoglobulin heavy constant alpha 1 OS=Homo sapiens OX=9606 GN=IGHA1 PE=1 SV=2	P01876	W	196		R.DLCGCYSVSSVLPGCAEPwNHGK.T		True-positive			AR	d	2608.1182	Oxidation/15.9949	0	37640.3	d_hIgA-AR-GLTrFASP-FZpipHILIC_D_step	838.7	0	1510000000	1	33.52	3	19	178	200	1.5e-15	673.9	41.0	870.3800	870.379	1.41	0	2608.11	2	2	5.69e+07	33.52	33.8	32.63	34.33	d_hIgA-AR-GLTrFASP-FZpipHILIC_...p.raw_20220907_noglyc_spec_cut(2)	//ad/data/bpe/teams/analytics/Byonic/Data/Greta/IgA AthensResearch Batch/d_hIgA-AR-GLTrFASP-FZpipHILIC_...p.raw_20220907_noglyc_spec_cut(2)/d_hIgA-AR-GLTrFASP-FZpipHILIC_...p.raw_20220907_noglyc_spec_cut(2).byrslt	//ad/lab/bpe/eclipse/Data/Frania/IgA/d_hIgA-AR-GLTrFASP-FZpipHILIC_217mAbs-Dil1-5_D_step.raw	trypsin @ R,K | C-term	9	9	0	0	0	d_higa-ar-gltrfasp-fzpiphilic_217mabs-dil1-5_d_step.ScanId;v=1;d1=10093.10093.3	hcd	Reference	6.06	5e+09		FTMS + c NSI d Full ms2 870.7119@hcd35.00 [106.0000-2000.0000]	1 in 1	C3(Carbamidomethyl/57.0215); C5(Carbamidomethyl/57.0215); C15(Carbamidomethyl/57.0215)	1510000000
2505.12.6	7536	33.1200	10102	sp|P01876|IGHA1_HUMAN Immunoglobulin heavy constant alpha 1 OS=Homo sapiens OX=9606 GN=IGHA1 PE=1 SV=2	P01876	W	196		R.DLCGCYSVSSVLPGCAEPwNHGK.T		True-positive			AR	d	2608.1167	Oxidation/15.9949	0	37640.3	d_hIgA-AR-GLTrFASP-FZpipHILIC_D_step	421.04	1.2e-06	1510000000	1	33.52	3	19	178	200	0.00031	342.8	39.5	870.3795	870.379	0.84	0	2608.11	2	2	5.69e+07	33.52	33.8	32.63	34.33	d_hIgA-AR-GLTrFASP-FZpipHILIC_...p.raw_20220907_noglyc_spec_cut(2)	//ad/data/bpe/teams/analytics/Byonic/Data/Greta/IgA AthensResearch Batch/d_hIgA-AR-GLTrFASP-FZpipHILIC_...p.raw_20220907_noglyc_spec_cut(2)/d_hIgA-AR-GLTrFASP-FZpipHILIC_...p.raw_20220907_noglyc_spec_cut(2).byrslt	//ad/lab/bpe/eclipse/Data/Frania/IgA/d_hIgA-AR-GLTrFASP-FZpipHILIC_217mAbs-Dil1-5_D_step.raw	trypsin @ R,K | C-term	9	9	0	0	0	d_higa-ar-gltrfasp-fzpiphilic_217mabs-dil1-5_d_step.ScanId;v=1;d1=10102.10102.3	hcd	Reference	6.06	5e+09		FTMS + c NSI d Full ms2 871.7742@hcd35.00 [106.0000-2000.0000]	1 in 1	C3(Carbamidomethyl/57.0215); C5(Carbamidomethyl/57.0215); C15(Carbamidomethyl/57.0215)	1510000000
2505.12.7	7562	33.3800	10203	sp|P01876|IGHA1_HUMAN Immunoglobulin heavy constant alpha 1 OS=Homo sapiens OX=9606 GN=IGHA1 PE=1 SV=2	P01876	W	196		R.DLCGCYSVSSVLPGCAEPwNHGK.T		True-positive			AR	d	2608.1182	Oxidation/15.9949	0	37640.3	d_hIgA-AR-GLTrFASP-FZpipHILIC_D_step	547.35	3.4e-09	1510000000	1	33.52	3	19	178	200	9.2e-07	397.5	41.7	870.3800	870.379	1.42	0	2608.11	2	2	5.69e+07	33.52	33.8	32.63	34.33	d_hIgA-AR-GLTrFASP-FZpipHILIC_...p.raw_20220907_noglyc_spec_cut(2)	//ad/data/bpe/teams/analytics/Byonic/Data/Greta/IgA AthensResearch Batch/d_hIgA-AR-GLTrFASP-FZpipHILIC_...p.raw_20220907_noglyc_spec_cut(2)/d_hIgA-AR-GLTrFASP-FZpipHILIC_...p.raw_20220907_noglyc_spec_cut(2).byrslt	//ad/lab/bpe/eclipse/Data/Frania/IgA/d_hIgA-AR-GLTrFASP-FZpipHILIC_217mAbs-Dil1-5_D_step.raw	trypsin @ R,K | C-term	9	9	0	0	0	d_higa-ar-gltrfasp-fzpiphilic_217mabs-dil1-5_d_step.ScanId;v=1;d1=10203.10203.3	hcd	Reference	6.06	5e+09	0.39	FTMS + c NSI d Full ms2 870.7128@hcd35.00 [106.0000-2000.0000]	1 in 1	C3(Carbamidomethyl/57.0215); C5(Carbamidomethyl/57.0215); C15(Carbamidomethyl/57.0215)	1510000000
2505.12.8	7588	33.6400	10303	sp|P01876|IGHA1_HUMAN Immunoglobulin heavy constant alpha 1 OS=Homo sapiens OX=9606 GN=IGHA1 PE=1 SV=2	P01876	W	196		R.DLCGCYSVSSVLPGCAEPwNHGK.T		True-positive			AR	d	2608.1110	Oxidation/15.9949	0	37640.3	d_hIgA-AR-GLTrFASP-FZpipHILIC_D_step	418.39	0.0022	1510000000	1	33.52	3	19	178	200	0.37	276.8	276.8	870.3776	870.379	-1.34	0	2608.11	2	2	5.69e+07	33.52	33.8	32.63	34.33	d_hIgA-AR-GLTrFASP-FZpipHILIC_...p.raw_20220907_noglyc_spec_cut(2)	//ad/data/bpe/teams/analytics/Byonic/Data/Greta/IgA AthensResearch Batch/d_hIgA-AR-GLTrFASP-FZpipHILIC_...p.raw_20220907_noglyc_spec_cut(2)/d_hIgA-AR-GLTrFASP-FZpipHILIC_...p.raw_20220907_noglyc_spec_cut(2).byrslt	//ad/lab/bpe/eclipse/Data/Frania/IgA/d_hIgA-AR-GLTrFASP-FZpipHILIC_217mAbs-Dil1-5_D_step.raw	trypsin @ R,K | C-term	9	9	0	0	0	d_higa-ar-gltrfasp-fzpiphilic_217mabs-dil1-5_d_step.ScanId;v=1;d1=10303.10303.3	hcd	Reference	6.06	5e+09		FTMS + c NSI d Full ms2 870.7121@hcd35.00 [106.0000-2000.0000]	1 in 1	C3(Carbamidomethyl/57.0215); C5(Carbamidomethyl/57.0215); C15(Carbamidomethyl/57.0215)	1510000000
2505.12.9	7590	33.6900	10323	sp|P01876|IGHA1_HUMAN Immunoglobulin heavy constant alpha 1 OS=Homo sapiens OX=9606 GN=IGHA1 PE=1 SV=2	P01876	W	196		R.DLCGCYSVSSVLPGCAEPwNHGK.T		True-positive			AR	d	2608.1178	Oxidation/15.9949	0	37640.3	d_hIgA-AR-GLTrFASP-FZpipHILIC_D_step	544.06	2.9e-09	1510000000	1	33.52	3	19	178	200	7.8e-07	403.6	43.0	870.3799	870.379	1.26	0	2608.11	2	2	5.69e+07	33.52	33.8	32.63	34.33	d_hIgA-AR-GLTrFASP-FZpipHILIC_...p.raw_20220907_noglyc_spec_cut(2)	//ad/data/bpe/teams/analytics/Byonic/Data/Greta/IgA AthensResearch Batch/d_hIgA-AR-GLTrFASP-FZpipHILIC_...p.raw_20220907_noglyc_spec_cut(2)/d_hIgA-AR-GLTrFASP-FZpipHILIC_...p.raw_20220907_noglyc_spec_cut(2).byrslt	//ad/lab/bpe/eclipse/Data/Frania/IgA/d_hIgA-AR-GLTrFASP-FZpipHILIC_217mAbs-Dil1-5_D_step.raw	trypsin @ R,K | C-term	9	9	0	0	0	d_higa-ar-gltrfasp-fzpiphilic_217mabs-dil1-5_d_step.ScanId;v=1;d1=10323.10323.3	hcd	Reference	6.06	5e+09		FTMS + c NSI d Full ms2 870.3781@hcd35.00 [106.0000-2000.0000]	1 in 1	C3(Carbamidomethyl/57.0215); C5(Carbamidomethyl/57.0215); C15(Carbamidomethyl/57.0215)	1510000000
2505.12.10	7624	34.0000	10443	sp|P01876|IGHA1_HUMAN Immunoglobulin heavy constant alpha 1 OS=Homo sapiens OX=9606 GN=IGHA1 PE=1 SV=2	P01876	W	196		R.DLCGCYSVSSVLPGCAEPwNHGK.T		True-positive			AR	d	2608.1157	Oxidation/15.9949	0	37640.3	d_hIgA-AR-GLTrFASP-FZpipHILIC_D_step	587.54	8.5e-11	1510000000	1	33.52	3	19	178	200	2.3e-08	430.4	42.4	870.3792	870.379	0.48	0	2608.11	2	2	5.69e+07	33.52	33.8	32.63	34.33	d_hIgA-AR-GLTrFASP-FZpipHILIC_...p.raw_20220907_noglyc_spec_cut(2)	//ad/data/bpe/teams/analytics/Byonic/Data/Greta/IgA AthensResearch Batch/d_hIgA-AR-GLTrFASP-FZpipHILIC_...p.raw_20220907_noglyc_spec_cut(2)/d_hIgA-AR-GLTrFASP-FZpipHILIC_...p.raw_20220907_noglyc_spec_cut(2).byrslt	//ad/lab/bpe/eclipse/Data/Frania/IgA/d_hIgA-AR-GLTrFASP-FZpipHILIC_217mAbs-Dil1-5_D_step.raw	trypsin @ R,K | C-term	9	9	0	0	0	d_higa-ar-gltrfasp-fzpiphilic_217mabs-dil1-5_d_step.ScanId;v=1;d1=10443.10443.3	hcd	Reference	6.06	5e+09		FTMS + c NSI d Full ms2 870.7131@hcd35.00 [106.0000-2000.0000]	1 in 1	C3(Carbamidomethyl/57.0215); C5(Carbamidomethyl/57.0215); C15(Carbamidomethyl/57.0215)	1510000000
2505.12.11	8542	42.5400	13710	sp|P01876|IGHA1_HUMAN Immunoglobulin heavy constant alpha 1 OS=Homo sapiens OX=9606 GN=IGHA1 PE=1 SV=2	P01876	W	196		R.DLCGCYSVSSVLPGCAEPwNHGK.T		True-positive			AR	d	2608.1170	Oxidation/15.9949	0	37640.3	d_hIgA-AR-GLTrFASP-FZpipHILIC_D_step	485.29	4.5e-07	1510000000	1	33.52	3	19	178	200	0.00012	312.6	37.2	870.3796	870.379	0.96	0	2608.11	2	2	5.69e+07	33.52	33.8	32.63	34.33	d_hIgA-AR-GLTrFASP-FZpipHILIC_...p.raw_20220907_noglyc_spec_cut(2)	//ad/data/bpe/teams/analytics/Byonic/Data/Greta/IgA AthensResearch Batch/d_hIgA-AR-GLTrFASP-FZpipHILIC_...p.raw_20220907_noglyc_spec_cut(2)/d_hIgA-AR-GLTrFASP-FZpipHILIC_...p.raw_20220907_noglyc_spec_cut(2).byrslt	//ad/lab/bpe/eclipse/Data/Frania/IgA/d_hIgA-AR-GLTrFASP-FZpipHILIC_217mAbs-Dil1-5_D_step.raw	trypsin @ R,K | C-term	9	9	0	0	0	d_higa-ar-gltrfasp-fzpiphilic_217mabs-dil1-5_d_step.ScanId;v=1;d1=13710.13710.3	hcd	Reference	6.06	5e+09		FTMS + c NSI d Full ms2 871.0458@hcd35.00 [106.0000-2000.0000]	1 in 1	C3(Carbamidomethyl/57.0215); C5(Carbamidomethyl/57.0215); C15(Carbamidomethyl/57.0215)	1510000000
2505.12.12	8571	42.7500	13787	sp|P01876|IGHA1_HUMAN Immunoglobulin heavy constant alpha 1 OS=Homo sapiens OX=9606 GN=IGHA1 PE=1 SV=2	P01876	W	196		R.DLCGCYSVSSVLPGCAEPwNHGK.T		True-positive			AR	d	2608.1125	Oxidation/15.9949	0	37640.3	d_hIgA-AR-GLTrFASP-FZpipHILIC_D_step	398.53	0.00079	1510000000	1	33.52	3	19	178	200	0.17	347.5	37.9	870.3781	870.379	-0.75	0	2608.11	2	2	5.69e+07	33.52	33.8	32.63	34.33	d_hIgA-AR-GLTrFASP-FZpipHILIC_...p.raw_20220907_noglyc_spec_cut(2)	//ad/data/bpe/teams/analytics/Byonic/Data/Greta/IgA AthensResearch Batch/d_hIgA-AR-GLTrFASP-FZpipHILIC_...p.raw_20220907_noglyc_spec_cut(2)/d_hIgA-AR-GLTrFASP-FZpipHILIC_...p.raw_20220907_noglyc_spec_cut(2).byrslt	//ad/lab/bpe/eclipse/Data/Frania/IgA/d_hIgA-AR-GLTrFASP-FZpipHILIC_217mAbs-Dil1-5_D_step.raw	trypsin @ R,K | C-term	9	9	0	0	0	d_higa-ar-gltrfasp-fzpiphilic_217mabs-dil1-5_d_step.ScanId;v=1;d1=13787.13787.3	hcd	Reference	6.06	5e+09		FTMS + c NSI d Full ms2 870.7112@hcd35.00 [106.0000-2000.0000]	1 in 1	C3(Carbamidomethyl/57.0215); C5(Carbamidomethyl/57.0215); C15(Carbamidomethyl/57.0215)	1510000000
2505.12.13	8745	44.9100	14611	sp|P01876|IGHA1_HUMAN Immunoglobulin heavy constant alpha 1 OS=Homo sapiens OX=9606 GN=IGHA1 PE=1 SV=2	P01876	W	196		R.DLCGCYSVSSVLPGCAEPwNHGK.T		True-positive			AR	d	2608.1146	Oxidation/15.9949	0	37640.3	d_hIgA-AR-GLTrFASP-FZpipHILIC_D_step	125.87	0.38	1510000000	1	33.52	3	19	178	200	0.99	74.8	13.0	870.3788	870.379	0.05	0	2608.11	2	2	5.69e+07	33.52	33.8	32.63	34.33	d_hIgA-AR-GLTrFASP-FZpipHILIC_...p.raw_20220907_noglyc_spec_cut(2)	//ad/data/bpe/teams/analytics/Byonic/Data/Greta/IgA AthensResearch Batch/d_hIgA-AR-GLTrFASP-FZpipHILIC_...p.raw_20220907_noglyc_spec_cut(2)/d_hIgA-AR-GLTrFASP-FZpipHILIC_...p.raw_20220907_noglyc_spec_cut(2).byrslt	//ad/lab/bpe/eclipse/Data/Frania/IgA/d_hIgA-AR-GLTrFASP-FZpipHILIC_217mAbs-Dil1-5_D_step.raw	trypsin @ R,K | C-term	9	9	0	0	0	d_higa-ar-gltrfasp-fzpiphilic_217mabs-dil1-5_d_step.ScanId;v=1;d1=14611.14611.3	hcd	Reference	6.06	5e+09		FTMS + c NSI d Full ms2 871.0466@hcd35.00 [106.0000-2000.0000]	1 in 1	C3(Carbamidomethyl/57.0215); C5(Carbamidomethyl/57.0215); C15(Carbamidomethyl/57.0215)	1510000000
2505.12.14	8825	45.8400	14959	sp|P01876|IGHA1_HUMAN Immunoglobulin heavy constant alpha 1 OS=Homo sapiens OX=9606 GN=IGHA1 PE=1 SV=2	P01876	W	196		R.DLCGCYSVSSVLPGCAEPwNHGK.T		True-positive			AR	d	2608.1060	Oxidation/15.9949	0	37640.3	d_hIgA-AR-GLTrFASP-FZpipHILIC_D_step	437.23	0.00083	1510000000	1	33.52	3	19	178	200	0.18	279.0	38.5	870.3759	870.379	-3.25	0	2608.11	2	2	5.69e+07	33.52	33.8	32.63	34.33	d_hIgA-AR-GLTrFASP-FZpipHILIC_...p.raw_20220907_noglyc_spec_cut(2)	//ad/data/bpe/teams/analytics/Byonic/Data/Greta/IgA AthensResearch Batch/d_hIgA-AR-GLTrFASP-FZpipHILIC_...p.raw_20220907_noglyc_spec_cut(2)/d_hIgA-AR-GLTrFASP-FZpipHILIC_...p.raw_20220907_noglyc_spec_cut(2).byrslt	//ad/lab/bpe/eclipse/Data/Frania/IgA/d_hIgA-AR-GLTrFASP-FZpipHILIC_217mAbs-Dil1-5_D_step.raw	trypsin @ R,K | C-term	9	9	0	0	0	d_higa-ar-gltrfasp-fzpiphilic_217mabs-dil1-5_d_step.ScanId;v=1;d1=14959.14959.3	hcd	Reference	6.06	5e+09		FTMS + c NSI d Full ms2 870.7117@hcd35.00 [106.0000-2000.0000]	1 in 1	C3(Carbamidomethyl/57.0215); C5(Carbamidomethyl/57.0215); C15(Carbamidomethyl/57.0215)	1510000000
2505.12.15	8857	46.3000	15127	sp|P01876|IGHA1_HUMAN Immunoglobulin heavy constant alpha 1 OS=Homo sapiens OX=9606 GN=IGHA1 PE=1 SV=2	P01876	W	196		R.DLCGCYSVSSVLPGCAEPwNHGK.T		True-positive			AR	d	2608.1195	Oxidation/15.9949	0	37640.3	d_hIgA-AR-GLTrFASP-FZpipHILIC_D_step	596.23	5.7e-11	1510000000	1	33.52	3	19	178	200	1.5e-08	435.1	40.1	870.3804	870.379	1.92	0	2608.11	2	2	5.69e+07	33.52	33.8	32.63	34.33	d_hIgA-AR-GLTrFASP-FZpipHILIC_...p.raw_20220907_noglyc_spec_cut(2)	//ad/data/bpe/teams/analytics/Byonic/Data/Greta/IgA AthensResearch Batch/d_hIgA-AR-GLTrFASP-FZpipHILIC_...p.raw_20220907_noglyc_spec_cut(2)/d_hIgA-AR-GLTrFASP-FZpipHILIC_...p.raw_20220907_noglyc_spec_cut(2).byrslt	//ad/lab/bpe/eclipse/Data/Frania/IgA/d_hIgA-AR-GLTrFASP-FZpipHILIC_217mAbs-Dil1-5_D_step.raw	trypsin @ R,K | C-term	9	9	0	0	0	d_higa-ar-gltrfasp-fzpiphilic_217mabs-dil1-5_d_step.ScanId;v=1;d1=15127.15127.3	hcd	Reference	6.06	5e+09		FTMS + c NSI d Full ms2 870.7123@hcd35.00 [106.0000-2000.0000]	1 in 1	C3(Carbamidomethyl/57.0215); C5(Carbamidomethyl/57.0215); C15(Carbamidomethyl/57.0215)	1510000000
2505.12.16	8880	46.6400	15251	sp|P01876|IGHA1_HUMAN Immunoglobulin heavy constant alpha 1 OS=Homo sapiens OX=9606 GN=IGHA1 PE=1 SV=2	P01876	W	196		R.DLCGCYSVSSVLPGCAEPwNHGK.T		True-positive			AR	d	2608.1101	Oxidation/15.9949	0	37640.3	d_hIgA-AR-GLTrFASP-FZpipHILIC_D_step	523.51	5.7e-06	1510000000	1	33.52	3	19	178	200	0.0015	355.3	42.2	870.3773	870.379	-1.68	0	2608.11	2	2	5.69e+07	33.52	33.8	32.63	34.33	d_hIgA-AR-GLTrFASP-FZpipHILIC_...p.raw_20220907_noglyc_spec_cut(2)	//ad/data/bpe/teams/analytics/Byonic/Data/Greta/IgA AthensResearch Batch/d_hIgA-AR-GLTrFASP-FZpipHILIC_...p.raw_20220907_noglyc_spec_cut(2)/d_hIgA-AR-GLTrFASP-FZpipHILIC_...p.raw_20220907_noglyc_spec_cut(2).byrslt	//ad/lab/bpe/eclipse/Data/Frania/IgA/d_hIgA-AR-GLTrFASP-FZpipHILIC_217mAbs-Dil1-5_D_step.raw	trypsin @ R,K | C-term	9	9	0	0	0	d_higa-ar-gltrfasp-fzpiphilic_217mabs-dil1-5_d_step.ScanId;v=1;d1=15251.15251.3	hcd	Reference	6.06	5e+09		FTMS + c NSI d Full ms2 870.7130@hcd35.00 [106.0000-2000.0000]	1 in 1	C3(Carbamidomethyl/57.0215); C5(Carbamidomethyl/57.0215); C15(Carbamidomethyl/57.0215)	1510000000
2505.12.17	8918	47.1300	15431	sp|P01876|IGHA1_HUMAN Immunoglobulin heavy constant alpha 1 OS=Homo sapiens OX=9606 GN=IGHA1 PE=1 SV=2	P01876	W	196		R.DLCGCYSVSSVLPGCAEPwNHGK.T		True-positive			AR	d	2608.1169	Oxidation/15.9949	0	37640.3	d_hIgA-AR-GLTrFASP-FZpipHILIC_D_step	499.85	1.4e-08	1510000000	1	33.52	3	19	178	200	3.6e-06	381.4	34.0	870.3796	870.379	0.92	0	2608.11	2	2	5.69e+07	33.52	33.8	32.63	34.33	d_hIgA-AR-GLTrFASP-FZpipHILIC_...p.raw_20220907_noglyc_spec_cut(2)	//ad/data/bpe/teams/analytics/Byonic/Data/Greta/IgA AthensResearch Batch/d_hIgA-AR-GLTrFASP-FZpipHILIC_...p.raw_20220907_noglyc_spec_cut(2)/d_hIgA-AR-GLTrFASP-FZpipHILIC_...p.raw_20220907_noglyc_spec_cut(2).byrslt	//ad/lab/bpe/eclipse/Data/Frania/IgA/d_hIgA-AR-GLTrFASP-FZpipHILIC_217mAbs-Dil1-5_D_step.raw	trypsin @ R,K | C-term	9	9	0	0	0	d_higa-ar-gltrfasp-fzpiphilic_217mabs-dil1-5_d_step.ScanId;v=1;d1=15431.15431.3	hcd	Reference	6.06	5e+09		FTMS + c NSI d Full ms2 870.7139@hcd35.00 [106.0000-2000.0000]	1 in 1	C3(Carbamidomethyl/57.0215); C5(Carbamidomethyl/57.0215); C15(Carbamidomethyl/57.0215)	1510000000
2505.12.18	8944	47.4400	15543	sp|P01876|IGHA1_HUMAN Immunoglobulin heavy constant alpha 1 OS=Homo sapiens OX=9606 GN=IGHA1 PE=1 SV=2	P01876	W	196		R.DLCGCYSVSSVLPGCAEPwNHGK.T		True-positive			AR	d	2608.1165	Oxidation/15.9949	0	37640.3	d_hIgA-AR-GLTrFASP-FZpipHILIC_D_step	249.18	0.0023	1510000000	1	33.52	3	19	178	200	0.38	200.3	21.0	870.3794	870.379	0.77	0	2608.11	2	2	5.69e+07	33.52	33.8	32.63	34.33	d_hIgA-AR-GLTrFASP-FZpipHILIC_...p.raw_20220907_noglyc_spec_cut(2)	//ad/data/bpe/teams/analytics/Byonic/Data/Greta/IgA AthensResearch Batch/d_hIgA-AR-GLTrFASP-FZpipHILIC_...p.raw_20220907_noglyc_spec_cut(2)/d_hIgA-AR-GLTrFASP-FZpipHILIC_...p.raw_20220907_noglyc_spec_cut(2).byrslt	//ad/lab/bpe/eclipse/Data/Frania/IgA/d_hIgA-AR-GLTrFASP-FZpipHILIC_217mAbs-Dil1-5_D_step.raw	trypsin @ R,K | C-term	9	9	0	0	0	d_higa-ar-gltrfasp-fzpiphilic_217mabs-dil1-5_d_step.ScanId;v=1;d1=15543.15543.3	hcd	Reference	6.06	5e+09		FTMS + c NSI d Full ms2 870.3784@hcd35.00 [106.0000-2000.0000]	1 in 1	C3(Carbamidomethyl/57.0215); C5(Carbamidomethyl/57.0215); C15(Carbamidomethyl/57.0215)	1510000000
2505.12.19	9335	53.3500	17656	sp|P01876|IGHA1_HUMAN Immunoglobulin heavy constant alpha 1 OS=Homo sapiens OX=9606 GN=IGHA1 PE=1 SV=2	P01876	W	196		R.DLCGCYSVSSVLPGCAEPwNHGK.T		True-positive			AR	d	2608.1191	Oxidation/15.9949	0	37640.3	d_hIgA-AR-GLTrFASP-FZpipHILIC_D_step	257.08	0.018	1510000000	1	33.52	3	19	178	200	0.83	102.2	102.2	870.3803	870.379	1.77	0	2608.11	2	2	5.69e+07	33.52	33.8	32.63	34.33	d_hIgA-AR-GLTrFASP-FZpipHILIC_...p.raw_20220907_noglyc_spec_cut(2)	//ad/data/bpe/teams/analytics/Byonic/Data/Greta/IgA AthensResearch Batch/d_hIgA-AR-GLTrFASP-FZpipHILIC_...p.raw_20220907_noglyc_spec_cut(2)/d_hIgA-AR-GLTrFASP-FZpipHILIC_...p.raw_20220907_noglyc_spec_cut(2).byrslt	//ad/lab/bpe/eclipse/Data/Frania/IgA/d_hIgA-AR-GLTrFASP-FZpipHILIC_217mAbs-Dil1-5_D_step.raw	trypsin @ R,K | C-term	9	9	0	0	0	d_higa-ar-gltrfasp-fzpiphilic_217mabs-dil1-5_d_step.ScanId;v=1;d1=17656.17656.3	hcd	Reference	6.06	5e+09		FTMS + c NSI d Full ms2 871.0465@hcd35.00 [106.0000-2000.0000]	1 in 1	C3(Carbamidomethyl/57.0215); C5(Carbamidomethyl/57.0215); C15(Carbamidomethyl/57.0215)	1510000000
2505.12.20	9337	53.3600	17660	sp|P01876|IGHA1_HUMAN Immunoglobulin heavy constant alpha 1 OS=Homo sapiens OX=9606 GN=IGHA1 PE=1 SV=2	P01876	W	196		R.DLCGCYSVSSVLPGCAEPwNHGK.T		True-positive			AR	d	2608.1149	Oxidation/15.9949	0	37640.3	d_hIgA-AR-GLTrFASP-FZpipHILIC_D_step	371.12	0.00074	1510000000	1	33.52	3	19	178	200	0.16	308.5	43.1	870.3789	870.379	0.15	0	2608.11	2	2	5.69e+07	33.52	33.8	32.63	34.33	d_hIgA-AR-GLTrFASP-FZpipHILIC_...p.raw_20220907_noglyc_spec_cut(2)	//ad/data/bpe/teams/analytics/Byonic/Data/Greta/IgA AthensResearch Batch/d_hIgA-AR-GLTrFASP-FZpipHILIC_...p.raw_20220907_noglyc_spec_cut(2)/d_hIgA-AR-GLTrFASP-FZpipHILIC_...p.raw_20220907_noglyc_spec_cut(2).byrslt	//ad/lab/bpe/eclipse/Data/Frania/IgA/d_hIgA-AR-GLTrFASP-FZpipHILIC_217mAbs-Dil1-5_D_step.raw	trypsin @ R,K | C-term	9	9	0	0	0	d_higa-ar-gltrfasp-fzpiphilic_217mabs-dil1-5_d_step.ScanId;v=1;d1=17660.17660.3	hcd	Reference	6.06	5e+09		FTMS + c NSI d Full ms2 870.7137@hcd35.00 [106.0000-2000.0000]	1 in 1	C3(Carbamidomethyl/57.0215); C5(Carbamidomethyl/57.0215); C15(Carbamidomethyl/57.0215)	1510000000
2505.12.21	9374	53.6900	17778	sp|P01876|IGHA1_HUMAN Immunoglobulin heavy constant alpha 1 OS=Homo sapiens OX=9606 GN=IGHA1 PE=1 SV=2	P01876	W	196		R.DLCGCYSVSSVLPGCAEPwNHGK.T		True-positive			AR	d	2608.1172	Oxidation/15.9949	0	37640.3	d_hIgA-AR-GLTrFASP-FZpipHILIC_D_step	445.64	3.1e-06	1510000000	1	33.52	3	19	178	200	0.00082	296.1	43.5	870.3797	870.379	1.03	0	2608.11	2	2	5.69e+07	33.52	33.8	32.63	34.33	d_hIgA-AR-GLTrFASP-FZpipHILIC_...p.raw_20220907_noglyc_spec_cut(2)	//ad/data/bpe/teams/analytics/Byonic/Data/Greta/IgA AthensResearch Batch/d_hIgA-AR-GLTrFASP-FZpipHILIC_...p.raw_20220907_noglyc_spec_cut(2)/d_hIgA-AR-GLTrFASP-FZpipHILIC_...p.raw_20220907_noglyc_spec_cut(2).byrslt	//ad/lab/bpe/eclipse/Data/Frania/IgA/d_hIgA-AR-GLTrFASP-FZpipHILIC_217mAbs-Dil1-5_D_step.raw	trypsin @ R,K | C-term	9	9	0	0	0	d_higa-ar-gltrfasp-fzpiphilic_217mabs-dil1-5_d_step.ScanId;v=1;d1=17778.17778.3	hcd	Reference	6.06	5e+09		FTMS + c NSI d Full ms2 870.7128@hcd35.00 [106.0000-2000.0000]	1 in 1	C3(Carbamidomethyl/57.0215); C5(Carbamidomethyl/57.0215); C15(Carbamidomethyl/57.0215)	1510000000
2505.13	64991; 64869; 64917; 64951; 64999; 65008; 65029	33.5100; 31.1000; 32.1400; 32.7600; 33.6100; 33.8000; 34.0900	10541; 9616; 10013; 10252; 10581; 10652; 10764	sp|P01876|IGHA1_HUMAN Immunoglobulin heavy constant alpha 1 OS=Homo sapiens OX=9606 GN=IGHA1 PE=1 SV=2	P01876	W	196		R.DLCGCYSVSSVLPGCAEPwNHGK.T		True-positive			AR	d	2608.1173; 2608.1180; 2608.1174; 2608.1172; 2608.1167; 2608.1167; 2608.1172	Oxidation/15.9949	1	37640.3	d_hIgA-AR-GLTrFASP-FZpipHILIC_E2_step	1126.76	0.00e+00 - 6.15e-03	607000000	1	33.63	3	19	178	200	0.00e+00 - 7.02e-01	151.7 - 976.8	37.9 - 43.1	870.3797; 870.3800; 870.3797; 870.3797; 870.3795; 870.3795; 870.3797	870.379	1.09; 1.37; 1.12; 1.05; 0.87; 0.85; 1.03	0	2608.11	12	2	1.96e+07	33.63	34.25	30.94	34.89	d_hIgA-AR-GLTrFASP-FZpipHILIC_...p.raw_20220907_noglyc_spec_cut	//ad/data/bpe/teams/analytics/Byonic/Data/Greta/IgA AthensResearch Batch/d_hIgA-AR-GLTrFASP-FZpipHILIC_...p.raw_20220907_noglyc_spec_cut/d_hIgA-AR-GLTrFASP-FZpipHILIC_...p.raw_20220907_noglyc_spec_cut.byrslt	//ad/lab/bpe/eclipse/Data/Frania/IgA/d_hIgA-AR-GLTrFASP-FZpipHILIC_16mAbs_E2_step.raw	trypsin @ R,K | C-term	9	9	0	0	0	--	hcd	Reference	6.06	2e+09	0.2	--	1 in 1	C3(Carbamidomethyl/57.0215); C5(Carbamidomethyl/57.0215); C15(Carbamidomethyl/57.0215)	607000000
2505.13.1	64869	31.1000	9616	sp|P01876|IGHA1_HUMAN Immunoglobulin heavy constant alpha 1 OS=Homo sapiens OX=9606 GN=IGHA1 PE=1 SV=2	P01876	W	196		R.DLCGCYSVSSVLPGCAEPwNHGK.T		True-positive			AR	d	2608.1180	Oxidation/15.9949	0	37640.3	d_hIgA-AR-GLTrFASP-FZpipHILIC_E2_step	1126.76	0	607000000	1	33.63	3	19	178	200	0	976.8	40.4	870.3800	870.379	1.37	0	2608.11	12	2	1.96e+07	33.63	34.25	30.94	34.89	d_hIgA-AR-GLTrFASP-FZpipHILIC_...p.raw_20220907_noglyc_spec_cut	//ad/data/bpe/teams/analytics/Byonic/Data/Greta/IgA AthensResearch Batch/d_hIgA-AR-GLTrFASP-FZpipHILIC_...p.raw_20220907_noglyc_spec_cut/d_hIgA-AR-GLTrFASP-FZpipHILIC_...p.raw_20220907_noglyc_spec_cut.byrslt	//ad/lab/bpe/eclipse/Data/Frania/IgA/d_hIgA-AR-GLTrFASP-FZpipHILIC_16mAbs_E2_step.raw	trypsin @ R,K | C-term	9	9	0	0	0	d_higa-ar-gltrfasp-fzpiphilic_16mabs_e2_step.ScanId;v=1;d1=9616.9616.3	hcd	Reference	6.06	2e+09		FTMS + c NSI d Full ms2 870.7139@hcd35.00 [106.0000-2000.0000]	1 in 1	C3(Carbamidomethyl/57.0215); C5(Carbamidomethyl/57.0215); C15(Carbamidomethyl/57.0215)	607000000
2505.13.2	64917	32.1400	10013	sp|P01876|IGHA1_HUMAN Immunoglobulin heavy constant alpha 1 OS=Homo sapiens OX=9606 GN=IGHA1 PE=1 SV=2	P01876	W	196		R.DLCGCYSVSSVLPGCAEPwNHGK.T		True-positive			AR	d	2608.1174	Oxidation/15.9949	0	37640.3	d_hIgA-AR-GLTrFASP-FZpipHILIC_E2_step	1043.08	0	607000000	1	33.63	3	19	178	200	0	847.9	37.9	870.3797	870.379	1.12	0	2608.11	12	2	1.96e+07	33.63	34.25	30.94	34.89	d_hIgA-AR-GLTrFASP-FZpipHILIC_...p.raw_20220907_noglyc_spec_cut	//ad/data/bpe/teams/analytics/Byonic/Data/Greta/IgA AthensResearch Batch/d_hIgA-AR-GLTrFASP-FZpipHILIC_...p.raw_20220907_noglyc_spec_cut/d_hIgA-AR-GLTrFASP-FZpipHILIC_...p.raw_20220907_noglyc_spec_cut.byrslt	//ad/lab/bpe/eclipse/Data/Frania/IgA/d_hIgA-AR-GLTrFASP-FZpipHILIC_16mAbs_E2_step.raw	trypsin @ R,K | C-term	9	9	0	0	0	d_higa-ar-gltrfasp-fzpiphilic_16mabs_e2_step.ScanId;v=1;d1=10013.10013.3	hcd	Reference	6.06	2e+09		FTMS + c NSI d Full ms2 870.7131@hcd35.00 [106.0000-2000.0000]	1 in 1	C3(Carbamidomethyl/57.0215); C5(Carbamidomethyl/57.0215); C15(Carbamidomethyl/57.0215)	607000000
2505.13.3	64951	32.7600	10252	sp|P01876|IGHA1_HUMAN Immunoglobulin heavy constant alpha 1 OS=Homo sapiens OX=9606 GN=IGHA1 PE=1 SV=2	P01876	W	196		R.DLCGCYSVSSVLPGCAEPwNHGK.T		True-positive			AR	d	2608.1172	Oxidation/15.9949	0	37640.3	d_hIgA-AR-GLTrFASP-FZpipHILIC_E2_step	1036	0	607000000	1	33.63	3	19	178	200	0	945.0	38.6	870.3797	870.379	1.05	0	2608.11	12	2	1.96e+07	33.63	34.25	30.94	34.89	d_hIgA-AR-GLTrFASP-FZpipHILIC_...p.raw_20220907_noglyc_spec_cut	//ad/data/bpe/teams/analytics/Byonic/Data/Greta/IgA AthensResearch Batch/d_hIgA-AR-GLTrFASP-FZpipHILIC_...p.raw_20220907_noglyc_spec_cut/d_hIgA-AR-GLTrFASP-FZpipHILIC_...p.raw_20220907_noglyc_spec_cut.byrslt	//ad/lab/bpe/eclipse/Data/Frania/IgA/d_hIgA-AR-GLTrFASP-FZpipHILIC_16mAbs_E2_step.raw	trypsin @ R,K | C-term	9	9	0	0	0	d_higa-ar-gltrfasp-fzpiphilic_16mabs_e2_step.ScanId;v=1;d1=10252.10252.3	hcd	Reference	6.06	2e+09		FTMS + c NSI d Full ms2 870.7133@hcd35.00 [106.0000-2000.0000]	1 in 1	C3(Carbamidomethyl/57.0215); C5(Carbamidomethyl/57.0215); C15(Carbamidomethyl/57.0215)	607000000
2505.13.4	64991	33.5100	10541	sp|P01876|IGHA1_HUMAN Immunoglobulin heavy constant alpha 1 OS=Homo sapiens OX=9606 GN=IGHA1 PE=1 SV=2	P01876	W	196		R.DLCGCYSVSSVLPGCAEPwNHGK.T		True-positive			AR	d	2608.1173	Oxidation/15.9949	0	37640.3	d_hIgA-AR-GLTrFASP-FZpipHILIC_E2_step	826.31	0	607000000	1	33.63	3	19	178	200	8.8e-15	667.9	41.7	870.3797	870.379	1.09	0	2608.11	12	2	1.96e+07	33.63	34.25	30.94	34.89	d_hIgA-AR-GLTrFASP-FZpipHILIC_...p.raw_20220907_noglyc_spec_cut	//ad/data/bpe/teams/analytics/Byonic/Data/Greta/IgA AthensResearch Batch/d_hIgA-AR-GLTrFASP-FZpipHILIC_...p.raw_20220907_noglyc_spec_cut/d_hIgA-AR-GLTrFASP-FZpipHILIC_...p.raw_20220907_noglyc_spec_cut.byrslt	//ad/lab/bpe/eclipse/Data/Frania/IgA/d_hIgA-AR-GLTrFASP-FZpipHILIC_16mAbs_E2_step.raw	trypsin @ R,K | C-term	9	9	0	0	0	d_higa-ar-gltrfasp-fzpiphilic_16mabs_e2_step.ScanId;v=1;d1=10541.10541.3	hcd	Reference	6.06	2e+09	0.2	FTMS + c NSI d Full ms2 870.3793@hcd35.00 [106.0000-2000.0000]	1 in 1	C3(Carbamidomethyl/57.0215); C5(Carbamidomethyl/57.0215); C15(Carbamidomethyl/57.0215)	607000000
2505.13.5	64999	33.6100	10581	sp|P01876|IGHA1_HUMAN Immunoglobulin heavy constant alpha 1 OS=Homo sapiens OX=9606 GN=IGHA1 PE=1 SV=2	P01876	W	196		R.DLCGCYSVSSVLPGCAEPwNHGK.T		True-positive			AR	d	2608.1167	Oxidation/15.9949	0	37640.3	d_hIgA-AR-GLTrFASP-FZpipHILIC_E2_step	210.43	0.0062	607000000	1	33.63	3	19	178	200	0.7	151.7	41.3	870.3795	870.379	0.87	0	2608.11	12	2	1.96e+07	33.63	34.25	30.94	34.89	d_hIgA-AR-GLTrFASP-FZpipHILIC_...p.raw_20220907_noglyc_spec_cut	//ad/data/bpe/teams/analytics/Byonic/Data/Greta/IgA AthensResearch Batch/d_hIgA-AR-GLTrFASP-FZpipHILIC_...p.raw_20220907_noglyc_spec_cut/d_hIgA-AR-GLTrFASP-FZpipHILIC_...p.raw_20220907_noglyc_spec_cut.byrslt	//ad/lab/bpe/eclipse/Data/Frania/IgA/d_hIgA-AR-GLTrFASP-FZpipHILIC_16mAbs_E2_step.raw	trypsin @ R,K | C-term	9	9	0	0	0	d_higa-ar-gltrfasp-fzpiphilic_16mabs_e2_step.ScanId;v=1;d1=10581.10581.3	hcd	Reference	6.06	2e+09		FTMS + c NSI d Full ms2 871.7751@hcd35.00 [106.0000-2000.0000]	1 in 1	C3(Carbamidomethyl/57.0215); C5(Carbamidomethyl/57.0215); C15(Carbamidomethyl/57.0215)	607000000
2505.13.6	65008	33.8000	10652	sp|P01876|IGHA1_HUMAN Immunoglobulin heavy constant alpha 1 OS=Homo sapiens OX=9606 GN=IGHA1 PE=1 SV=2	P01876	W	196		R.DLCGCYSVSSVLPGCAEPwNHGK.T		True-positive			AR	d	2608.1167	Oxidation/15.9949	0	37640.3	d_hIgA-AR-GLTrFASP-FZpipHILIC_E2_step	562.55	2.2e-10	607000000	1	33.63	3	19	178	200	9.2e-08	430.7	43.1	870.3795	870.379	0.85	0	2608.11	12	2	1.96e+07	33.63	34.25	30.94	34.89	d_hIgA-AR-GLTrFASP-FZpipHILIC_...p.raw_20220907_noglyc_spec_cut	//ad/data/bpe/teams/analytics/Byonic/Data/Greta/IgA AthensResearch Batch/d_hIgA-AR-GLTrFASP-FZpipHILIC_...p.raw_20220907_noglyc_spec_cut/d_hIgA-AR-GLTrFASP-FZpipHILIC_...p.raw_20220907_noglyc_spec_cut.byrslt	//ad/lab/bpe/eclipse/Data/Frania/IgA/d_hIgA-AR-GLTrFASP-FZpipHILIC_16mAbs_E2_step.raw	trypsin @ R,K | C-term	9	9	0	0	0	d_higa-ar-gltrfasp-fzpiphilic_16mabs_e2_step.ScanId;v=1;d1=10652.10652.3	hcd	Reference	6.06	2e+09		FTMS + c NSI d Full ms2 870.7135@hcd35.00 [106.0000-2000.0000]	1 in 1	C3(Carbamidomethyl/57.0215); C5(Carbamidomethyl/57.0215); C15(Carbamidomethyl/57.0215)	607000000
2505.13.7	65029	34.0900	10764	sp|P01876|IGHA1_HUMAN Immunoglobulin heavy constant alpha 1 OS=Homo sapiens OX=9606 GN=IGHA1 PE=1 SV=2	P01876	W	196		R.DLCGCYSVSSVLPGCAEPwNHGK.T		True-positive			AR	d	2608.1172	Oxidation/15.9949	0	37640.3	d_hIgA-AR-GLTrFASP-FZpipHILIC_E2_step	482.01	2.5e-08	607000000	1	33.63	3	19	178	200	1.1e-05	346.1	42.0	870.3797	870.379	1.03	0	2608.11	12	2	1.96e+07	33.63	34.25	30.94	34.89	d_hIgA-AR-GLTrFASP-FZpipHILIC_...p.raw_20220907_noglyc_spec_cut	//ad/data/bpe/teams/analytics/Byonic/Data/Greta/IgA AthensResearch Batch/d_hIgA-AR-GLTrFASP-FZpipHILIC_...p.raw_20220907_noglyc_spec_cut/d_hIgA-AR-GLTrFASP-FZpipHILIC_...p.raw_20220907_noglyc_spec_cut.byrslt	//ad/lab/bpe/eclipse/Data/Frania/IgA/d_hIgA-AR-GLTrFASP-FZpipHILIC_16mAbs_E2_step.raw	trypsin @ R,K | C-term	9	9	0	0	0	d_higa-ar-gltrfasp-fzpiphilic_16mabs_e2_step.ScanId;v=1;d1=10764.10764.3	hcd	Reference	6.06	2e+09		FTMS + c NSI d Full ms2 870.7135@hcd35.00 [106.0000-2000.0000]	1 in 1	C3(Carbamidomethyl/57.0215); C5(Carbamidomethyl/57.0215); C15(Carbamidomethyl/57.0215)	607000000
2505.14	88015; 87824; 87901; 87940; 88043; 89531; 89565	33.5900; 31.1700; 32.2900; 32.8500; 33.8600; 53.3600; 53.6400	11684; 10745; 11176; 11397; 11787; 19013; 19117	sp|P01876|IGHA1_HUMAN Immunoglobulin heavy constant alpha 1 OS=Homo sapiens OX=9606 GN=IGHA1 PE=1 SV=2	P01876	W	196		R.DLCGCYSVSSVLPGCAEPwNHGK.T		True-positive			SA	d	2608.1172; 2608.1178; 2608.1184; 2608.1182; 2608.1175; 2608.1170; 2608.1197	Oxidation/15.9949	1	37640.3	d_hIgA-SA-GLTrFASP-FZpipHILIC_D_step	993.61	0.00e+00 - 1.44e-04	880000000	1	33.95	3	19	178	200	0.00e+00 - 5.30e-02	198.2 - 848.5	28.8 - 43.2	870.3797; 870.3799; 870.3801; 870.3800; 870.3798; 870.3796; 870.3805	870.379	1.06; 1.26; 1.52; 1.44; 1.16; 0.98; 2.02	0	2608.11	16	2	3.72e+07	33.95	34.33	30.83	34.28	d_hIgA-SA-GLTrFASP-FZpipHILIC_D_step.raw_20220922_noglyc_spec_cut	//ad/data/bpe/teams/analytics/Byonic/Data/Greta/IgA SA Batch/d_hIgA-SA-GLTrFASP-FZpipHILIC_D_step.raw_20220922_noglyc_spec_cut/d_hIgA-SA-GLTrFASP-FZpipHILIC_D_step.raw_20220922_noglyc_spec_cut.byrslt	//ad/lab/bpe/eclipse/Data/Frania/IgA/d_hIgA-SA-GLTrFASP-FZpipHILIC_D_step.raw	trypsin @ R,K | C-term	9	9	0	0	0	--	hcd	Reference	6.06	3e+09	0.12	--	1 in 1	C3(Carbamidomethyl/57.0215); C5(Carbamidomethyl/57.0215); C15(Carbamidomethyl/57.0215)	880000000
2505.14.1	87824	31.1700	10745	sp|P01876|IGHA1_HUMAN Immunoglobulin heavy constant alpha 1 OS=Homo sapiens OX=9606 GN=IGHA1 PE=1 SV=2	P01876	W	196		R.DLCGCYSVSSVLPGCAEPwNHGK.T		True-positive			SA	d	2608.1178	Oxidation/15.9949	0	37640.3	d_hIgA-SA-GLTrFASP-FZpipHILIC_D_step	750.52	0	880000000	1	33.95	3	19	178	200	1.2e-14	650.7	31.4	870.3799	870.379	1.26	0	2608.11	16	2	3.72e+07	33.95	34.33	30.83	34.28	d_hIgA-SA-GLTrFASP-FZpipHILIC_D_step.raw_20220922_noglyc_spec_cut	//ad/data/bpe/teams/analytics/Byonic/Data/Greta/IgA SA Batch/d_hIgA-SA-GLTrFASP-FZpipHILIC_D_step.raw_20220922_noglyc_spec_cut/d_hIgA-SA-GLTrFASP-FZpipHILIC_D_step.raw_20220922_noglyc_spec_cut.byrslt	//ad/lab/bpe/eclipse/Data/Frania/IgA/d_hIgA-SA-GLTrFASP-FZpipHILIC_D_step.raw	trypsin @ R,K | C-term	9	9	0	0	0	d_higa-sa-gltrfasp-fzpiphilic_d_step.ScanId;v=1;d1=10745.10745.3	hcd	Reference	6.06	3e+09		FTMS + c NSI d Full ms2 870.7134@hcd35.00 [106.0000-2000.0000]	1 in 1	C3(Carbamidomethyl/57.0215); C5(Carbamidomethyl/57.0215); C15(Carbamidomethyl/57.0215)	880000000
2505.14.2	87901	32.2900	11176	sp|P01876|IGHA1_HUMAN Immunoglobulin heavy constant alpha 1 OS=Homo sapiens OX=9606 GN=IGHA1 PE=1 SV=2	P01876	W	196		R.DLCGCYSVSSVLPGCAEPwNHGK.T		True-positive			SA	d	2608.1184	Oxidation/15.9949	0	37640.3	d_hIgA-SA-GLTrFASP-FZpipHILIC_D_step	993.61	0	880000000	1	33.95	3	19	178	200	0	848.5	30.8	870.3801	870.379	1.52	0	2608.11	16	2	3.72e+07	33.95	34.33	30.83	34.28	d_hIgA-SA-GLTrFASP-FZpipHILIC_D_step.raw_20220922_noglyc_spec_cut	//ad/data/bpe/teams/analytics/Byonic/Data/Greta/IgA SA Batch/d_hIgA-SA-GLTrFASP-FZpipHILIC_D_step.raw_20220922_noglyc_spec_cut/d_hIgA-SA-GLTrFASP-FZpipHILIC_D_step.raw_20220922_noglyc_spec_cut.byrslt	//ad/lab/bpe/eclipse/Data/Frania/IgA/d_hIgA-SA-GLTrFASP-FZpipHILIC_D_step.raw	trypsin @ R,K | C-term	9	9	0	0	0	d_higa-sa-gltrfasp-fzpiphilic_d_step.ScanId;v=1;d1=11176.11176.3	hcd	Reference	6.06	3e+09		FTMS + c NSI d Full ms2 870.7130@hcd35.00 [106.0000-2000.0000]	1 in 1	C3(Carbamidomethyl/57.0215); C5(Carbamidomethyl/57.0215); C15(Carbamidomethyl/57.0215)	880000000
2505.14.3	87940	32.8500	11397	sp|P01876|IGHA1_HUMAN Immunoglobulin heavy constant alpha 1 OS=Homo sapiens OX=9606 GN=IGHA1 PE=1 SV=2	P01876	W	196		R.DLCGCYSVSSVLPGCAEPwNHGK.T		True-positive			SA	d	2608.1182	Oxidation/15.9949	0	37640.3	d_hIgA-SA-GLTrFASP-FZpipHILIC_D_step	938.69	0	880000000	1	33.95	3	19	178	200	0	826.1	28.8	870.3800	870.379	1.44	0	2608.11	16	2	3.72e+07	33.95	34.33	30.83	34.28	d_hIgA-SA-GLTrFASP-FZpipHILIC_D_step.raw_20220922_noglyc_spec_cut	//ad/data/bpe/teams/analytics/Byonic/Data/Greta/IgA SA Batch/d_hIgA-SA-GLTrFASP-FZpipHILIC_D_step.raw_20220922_noglyc_spec_cut/d_hIgA-SA-GLTrFASP-FZpipHILIC_D_step.raw_20220922_noglyc_spec_cut.byrslt	//ad/lab/bpe/eclipse/Data/Frania/IgA/d_hIgA-SA-GLTrFASP-FZpipHILIC_D_step.raw	trypsin @ R,K | C-term	9	9	0	0	0	d_higa-sa-gltrfasp-fzpiphilic_d_step.ScanId;v=1;d1=11397.11397.3	hcd	Reference	6.06	3e+09		FTMS + c NSI d Full ms2 870.7137@hcd35.00 [106.0000-2000.0000]	1 in 1	C3(Carbamidomethyl/57.0215); C5(Carbamidomethyl/57.0215); C15(Carbamidomethyl/57.0215)	880000000
2505.14.4	88015	33.5900	11684	sp|P01876|IGHA1_HUMAN Immunoglobulin heavy constant alpha 1 OS=Homo sapiens OX=9606 GN=IGHA1 PE=1 SV=2	P01876	W	196		R.DLCGCYSVSSVLPGCAEPwNHGK.T		True-positive			SA	d	2608.1172	Oxidation/15.9949	0	37640.3	d_hIgA-SA-GLTrFASP-FZpipHILIC_D_step	685.04	1.7e-13	880000000	1	33.95	3	19	178	200	6.6e-11	545.6	39.6	870.3797	870.379	1.06	0	2608.11	16	2	3.72e+07	33.95	34.33	30.83	34.28	d_hIgA-SA-GLTrFASP-FZpipHILIC_D_step.raw_20220922_noglyc_spec_cut	//ad/data/bpe/teams/analytics/Byonic/Data/Greta/IgA SA Batch/d_hIgA-SA-GLTrFASP-FZpipHILIC_D_step.raw_20220922_noglyc_spec_cut/d_hIgA-SA-GLTrFASP-FZpipHILIC_D_step.raw_20220922_noglyc_spec_cut.byrslt	//ad/lab/bpe/eclipse/Data/Frania/IgA/d_hIgA-SA-GLTrFASP-FZpipHILIC_D_step.raw	trypsin @ R,K | C-term	9	9	0	0	0	d_higa-sa-gltrfasp-fzpiphilic_d_step.ScanId;v=1;d1=11684.11684.3	hcd	Reference	6.06	3e+09	0.12	FTMS + c NSI d Full ms2 870.3791@hcd35.00 [106.0000-2000.0000]	1 in 1	C3(Carbamidomethyl/57.0215); C5(Carbamidomethyl/57.0215); C15(Carbamidomethyl/57.0215)	880000000
2505.14.5	88043	33.8600	11787	sp|P01876|IGHA1_HUMAN Immunoglobulin heavy constant alpha 1 OS=Homo sapiens OX=9606 GN=IGHA1 PE=1 SV=2	P01876	W	196		R.DLCGCYSVSSVLPGCAEPwNHGK.T		True-positive			SA	d	2608.1175	Oxidation/15.9949	0	37640.3	d_hIgA-SA-GLTrFASP-FZpipHILIC_D_step	510.6	7.6e-08	880000000	1	33.95	3	19	178	200	3e-05	343.4	41.3	870.3798	870.379	1.16	0	2608.11	16	2	3.72e+07	33.95	34.33	30.83	34.28	d_hIgA-SA-GLTrFASP-FZpipHILIC_D_step.raw_20220922_noglyc_spec_cut	//ad/data/bpe/teams/analytics/Byonic/Data/Greta/IgA SA Batch/d_hIgA-SA-GLTrFASP-FZpipHILIC_D_step.raw_20220922_noglyc_spec_cut/d_hIgA-SA-GLTrFASP-FZpipHILIC_D_step.raw_20220922_noglyc_spec_cut.byrslt	//ad/lab/bpe/eclipse/Data/Frania/IgA/d_hIgA-SA-GLTrFASP-FZpipHILIC_D_step.raw	trypsin @ R,K | C-term	9	9	0	0	0	d_higa-sa-gltrfasp-fzpiphilic_d_step.ScanId;v=1;d1=11787.11787.3	hcd	Reference	6.06	3e+09		FTMS + c NSI d Full ms2 870.7133@hcd35.00 [106.0000-2000.0000]	1 in 1	C3(Carbamidomethyl/57.0215); C5(Carbamidomethyl/57.0215); C15(Carbamidomethyl/57.0215)	880000000
2505.14.6	89531	53.3600	19013	sp|P01876|IGHA1_HUMAN Immunoglobulin heavy constant alpha 1 OS=Homo sapiens OX=9606 GN=IGHA1 PE=1 SV=2	P01876	W	196		R.DLCGCYSVSSVLPGCAEPwNHGK.T		True-positive			SA	d	2608.1170	Oxidation/15.9949	0	37640.3	d_hIgA-SA-GLTrFASP-FZpipHILIC_D_step	614.94	2.8e-12	880000000	1	33.95	3	19	178	200	1.1e-09	456.7	43.2	870.3796	870.379	0.98	0	2608.11	16	2	3.72e+07	33.95	34.33	30.83	34.28	d_hIgA-SA-GLTrFASP-FZpipHILIC_D_step.raw_20220922_noglyc_spec_cut	//ad/data/bpe/teams/analytics/Byonic/Data/Greta/IgA SA Batch/d_hIgA-SA-GLTrFASP-FZpipHILIC_D_step.raw_20220922_noglyc_spec_cut/d_hIgA-SA-GLTrFASP-FZpipHILIC_D_step.raw_20220922_noglyc_spec_cut.byrslt	//ad/lab/bpe/eclipse/Data/Frania/IgA/d_hIgA-SA-GLTrFASP-FZpipHILIC_D_step.raw	trypsin @ R,K | C-term	9	9	0	0	0	d_higa-sa-gltrfasp-fzpiphilic_d_step.ScanId;v=1;d1=19013.19013.3	hcd	Reference	6.06	3e+09		FTMS + c NSI d Full ms2 870.7134@hcd35.00 [106.0000-2000.0000]	1 in 1	C3(Carbamidomethyl/57.0215); C5(Carbamidomethyl/57.0215); C15(Carbamidomethyl/57.0215)	880000000
2505.14.7	89565	53.6400	19117	sp|P01876|IGHA1_HUMAN Immunoglobulin heavy constant alpha 1 OS=Homo sapiens OX=9606 GN=IGHA1 PE=1 SV=2	P01876	W	196		R.DLCGCYSVSSVLPGCAEPwNHGK.T		True-positive			SA	d	2608.1197	Oxidation/15.9949	0	37640.3	d_hIgA-SA-GLTrFASP-FZpipHILIC_D_step	353.34	0.00014	880000000	1	33.95	3	19	178	200	0.053	198.2	40.8	870.3805	870.379	2.02	0	2608.11	16	2	3.72e+07	33.95	34.33	30.83	34.28	d_hIgA-SA-GLTrFASP-FZpipHILIC_D_step.raw_20220922_noglyc_spec_cut	//ad/data/bpe/teams/analytics/Byonic/Data/Greta/IgA SA Batch/d_hIgA-SA-GLTrFASP-FZpipHILIC_D_step.raw_20220922_noglyc_spec_cut/d_hIgA-SA-GLTrFASP-FZpipHILIC_D_step.raw_20220922_noglyc_spec_cut.byrslt	//ad/lab/bpe/eclipse/Data/Frania/IgA/d_hIgA-SA-GLTrFASP-FZpipHILIC_D_step.raw	trypsin @ R,K | C-term	9	9	0	0	0	d_higa-sa-gltrfasp-fzpiphilic_d_step.ScanId;v=1;d1=19117.19117.3	hcd	Reference	6.06	3e+09		FTMS + c NSI d Full ms2 870.7133@hcd35.00 [106.0000-2000.0000]	1 in 1	C3(Carbamidomethyl/57.0215); C5(Carbamidomethyl/57.0215); C15(Carbamidomethyl/57.0215)	880000000
2505.15	55995; 55716; 55813; 55938; 55940; 55966; 56001; 56102; 57172; 57665; 57701; 57746	33.7200; 30.7500; 31.8600; 33.1100; 33.1300; 33.3800; 33.7600; 34.6000; 45.6100; 53.3500; 53.6400; 53.9300	10317; 9166; 9598; 10083; 10091; 10184; 10332; 10660; 14839; 17627; 17731; 17839	sp|P01876|IGHA1_HUMAN Immunoglobulin heavy constant alpha 1 OS=Homo sapiens OX=9606 GN=IGHA1 PE=1 SV=2	P01876	W	196		R.DLCGCYSVSSVLPGCAEPwNHGK.T		True-positive			AR	c	2608.1201; 2608.1177; 2608.1161; 2608.1174; 2608.1165; 2608.1178; 2608.1183; 2608.1067; 2608.1143; 2608.1155; 2608.1158; 2608.1157	Oxidation/15.9949	1	37640.3	c_hIgA-AR-GLTrFASP-FZpipHILIC_D_step	940.41	0.00e+00 - 1.08e-01	1410000000	1	33.55	3	19	178	200	0.00e+00 - 9.69e-01	133.8 - 756.0	22.7 - 133.8	870.3807; 870.3798; 870.3793; 870.3797; 870.3794; 870.3799; 870.3800; 870.3762; 870.3787; 870.3791; 870.3792; 870.3792	870.379	2.16; 1.22; 0.64; 1.13; 0.78; 1.26; 1.46; -2.99; -0.08; 0.40; 0.52; 0.48	0	2608.11	11	2	4.71e+07	33.55	33.86	32.58	35.32	c_hIgA-AR-GLTrFASP-FZpipHILIC_...p.raw_20220907_noglyc_spec_cut(2)	//ad/data/bpe/teams/analytics/Byonic/Data/Greta/IgA AthensResearch Batch/c_hIgA-AR-GLTrFASP-FZpipHILIC_...p.raw_20220907_noglyc_spec_cut(2)/c_hIgA-AR-GLTrFASP-FZpipHILIC_...p.raw_20220907_noglyc_spec_cut(2).byrslt	//ad/lab/bpe/eclipse/Data/Frania/IgA/c_hIgA-AR-GLTrFASP-FZpipHILIC_209mAbs-Dil1-5_D_step.raw	trypsin @ R,K | C-term	9	9	0	0	0	--	hcd	Reference	6.06	5e+09	0.41	--	1 in 1	C3(Carbamidomethyl/57.0215); C5(Carbamidomethyl/57.0215); C15(Carbamidomethyl/57.0215)	1410000000
2505.15.1	55716	30.7500	9166	sp|P01876|IGHA1_HUMAN Immunoglobulin heavy constant alpha 1 OS=Homo sapiens OX=9606 GN=IGHA1 PE=1 SV=2	P01876	W	196		R.DLCGCYSVSSVLPGCAEPwNHGK.T		True-positive			AR	c	2608.1177	Oxidation/15.9949	0	37640.3	c_hIgA-AR-GLTrFASP-FZpipHILIC_D_step	851.03	0	1410000000	1	33.55	3	19	178	200	3e-16	743.5	35.2	870.3798	870.379	1.22	0	2608.11	11	2	4.71e+07	33.55	33.86	32.58	35.32	c_hIgA-AR-GLTrFASP-FZpipHILIC_...p.raw_20220907_noglyc_spec_cut(2)	//ad/data/bpe/teams/analytics/Byonic/Data/Greta/IgA AthensResearch Batch/c_hIgA-AR-GLTrFASP-FZpipHILIC_...p.raw_20220907_noglyc_spec_cut(2)/c_hIgA-AR-GLTrFASP-FZpipHILIC_...p.raw_20220907_noglyc_spec_cut(2).byrslt	//ad/lab/bpe/eclipse/Data/Frania/IgA/c_hIgA-AR-GLTrFASP-FZpipHILIC_209mAbs-Dil1-5_D_step.raw	trypsin @ R,K | C-term	9	9	0	0	0	c_higa-ar-gltrfasp-fzpiphilic_209mabs-dil1-5_d_step.ScanId;v=1;d1=9166.9166.3	hcd	Reference	6.06	5e+09		FTMS + c NSI d Full ms2 870.7133@hcd35.00 [106.0000-2000.0000]	1 in 1	C3(Carbamidomethyl/57.0215); C5(Carbamidomethyl/57.0215); C15(Carbamidomethyl/57.0215)	1410000000
2505.15.2	55813	31.8600	9598	sp|P01876|IGHA1_HUMAN Immunoglobulin heavy constant alpha 1 OS=Homo sapiens OX=9606 GN=IGHA1 PE=1 SV=2	P01876	W	196		R.DLCGCYSVSSVLPGCAEPwNHGK.T		True-positive			AR	c	2608.1161	Oxidation/15.9949	0	37640.3	c_hIgA-AR-GLTrFASP-FZpipHILIC_D_step	940.41	0	1410000000	1	33.55	3	19	178	200	0	756.0	27.8	870.3793	870.379	0.64	0	2608.11	11	2	4.71e+07	33.55	33.86	32.58	35.32	c_hIgA-AR-GLTrFASP-FZpipHILIC_...p.raw_20220907_noglyc_spec_cut(2)	//ad/data/bpe/teams/analytics/Byonic/Data/Greta/IgA AthensResearch Batch/c_hIgA-AR-GLTrFASP-FZpipHILIC_...p.raw_20220907_noglyc_spec_cut(2)/c_hIgA-AR-GLTrFASP-FZpipHILIC_...p.raw_20220907_noglyc_spec_cut(2).byrslt	//ad/lab/bpe/eclipse/Data/Frania/IgA/c_hIgA-AR-GLTrFASP-FZpipHILIC_209mAbs-Dil1-5_D_step.raw	trypsin @ R,K | C-term	9	9	0	0	0	c_higa-ar-gltrfasp-fzpiphilic_209mabs-dil1-5_d_step.ScanId;v=1;d1=9598.9598.3	hcd	Reference	6.06	5e+09		FTMS + c NSI d Full ms2 871.0471@hcd35.00 [106.0000-2000.0000]	1 in 1	C3(Carbamidomethyl/57.0215); C5(Carbamidomethyl/57.0215); C15(Carbamidomethyl/57.0215)	1410000000
2505.15.3	55938	33.1100	10083	sp|P01876|IGHA1_HUMAN Immunoglobulin heavy constant alpha 1 OS=Homo sapiens OX=9606 GN=IGHA1 PE=1 SV=2	P01876	W	196		R.DLCGCYSVSSVLPGCAEPwNHGK.T		True-positive			AR	c	2608.1174	Oxidation/15.9949	0	37640.3	c_hIgA-AR-GLTrFASP-FZpipHILIC_D_step	864.15	0	1410000000	1	33.55	3	19	178	200	1.2e-15	687.3	42.5	870.3797	870.379	1.13	0	2608.11	11	2	4.71e+07	33.55	33.86	32.58	35.32	c_hIgA-AR-GLTrFASP-FZpipHILIC_...p.raw_20220907_noglyc_spec_cut(2)	//ad/data/bpe/teams/analytics/Byonic/Data/Greta/IgA AthensResearch Batch/c_hIgA-AR-GLTrFASP-FZpipHILIC_...p.raw_20220907_noglyc_spec_cut(2)/c_hIgA-AR-GLTrFASP-FZpipHILIC_...p.raw_20220907_noglyc_spec_cut(2).byrslt	//ad/lab/bpe/eclipse/Data/Frania/IgA/c_hIgA-AR-GLTrFASP-FZpipHILIC_209mAbs-Dil1-5_D_step.raw	trypsin @ R,K | C-term	9	9	0	0	0	c_higa-ar-gltrfasp-fzpiphilic_209mabs-dil1-5_d_step.ScanId;v=1;d1=10083.10083.3	hcd	Reference	6.06	5e+09		FTMS + c NSI d Full ms2 870.3785@hcd35.00 [106.0000-2000.0000]	1 in 1	C3(Carbamidomethyl/57.0215); C5(Carbamidomethyl/57.0215); C15(Carbamidomethyl/57.0215)	1410000000
2505.15.4	55940	33.1300	10091	sp|P01876|IGHA1_HUMAN Immunoglobulin heavy constant alpha 1 OS=Homo sapiens OX=9606 GN=IGHA1 PE=1 SV=2	P01876	W	196		R.DLCGCYSVSSVLPGCAEPwNHGK.T		True-positive			AR	c	2608.1165	Oxidation/15.9949	0	37640.3	c_hIgA-AR-GLTrFASP-FZpipHILIC_D_step	408.74	3.4e-06	1410000000	1	33.55	3	19	178	200	0.00087	307.2	38.3	870.3794	870.379	0.78	0	2608.11	11	2	4.71e+07	33.55	33.86	32.58	35.32	c_hIgA-AR-GLTrFASP-FZpipHILIC_...p.raw_20220907_noglyc_spec_cut(2)	//ad/data/bpe/teams/analytics/Byonic/Data/Greta/IgA AthensResearch Batch/c_hIgA-AR-GLTrFASP-FZpipHILIC_...p.raw_20220907_noglyc_spec_cut(2)/c_hIgA-AR-GLTrFASP-FZpipHILIC_...p.raw_20220907_noglyc_spec_cut(2).byrslt	//ad/lab/bpe/eclipse/Data/Frania/IgA/c_hIgA-AR-GLTrFASP-FZpipHILIC_209mAbs-Dil1-5_D_step.raw	trypsin @ R,K | C-term	9	9	0	0	0	c_higa-ar-gltrfasp-fzpiphilic_209mabs-dil1-5_d_step.ScanId;v=1;d1=10091.10091.3	hcd	Reference	6.06	5e+09		FTMS + c NSI d Full ms2 871.7745@hcd35.00 [106.0000-2000.0000]	1 in 1	C3(Carbamidomethyl/57.0215); C5(Carbamidomethyl/57.0215); C15(Carbamidomethyl/57.0215)	1410000000
2505.15.5	55966	33.3800	10184	sp|P01876|IGHA1_HUMAN Immunoglobulin heavy constant alpha 1 OS=Homo sapiens OX=9606 GN=IGHA1 PE=1 SV=2	P01876	W	196		R.DLCGCYSVSSVLPGCAEPwNHGK.T		True-positive			AR	c	2608.1178	Oxidation/15.9949	0	37640.3	c_hIgA-AR-GLTrFASP-FZpipHILIC_D_step	621.54	4.6e-12	1410000000	1	33.55	3	19	178	200	1.2e-09	470.7	41.1	870.3799	870.379	1.26	0	2608.11	11	2	4.71e+07	33.55	33.86	32.58	35.32	c_hIgA-AR-GLTrFASP-FZpipHILIC_...p.raw_20220907_noglyc_spec_cut(2)	//ad/data/bpe/teams/analytics/Byonic/Data/Greta/IgA AthensResearch Batch/c_hIgA-AR-GLTrFASP-FZpipHILIC_...p.raw_20220907_noglyc_spec_cut(2)/c_hIgA-AR-GLTrFASP-FZpipHILIC_...p.raw_20220907_noglyc_spec_cut(2).byrslt	//ad/lab/bpe/eclipse/Data/Frania/IgA/c_hIgA-AR-GLTrFASP-FZpipHILIC_209mAbs-Dil1-5_D_step.raw	trypsin @ R,K | C-term	9	9	0	0	0	c_higa-ar-gltrfasp-fzpiphilic_209mabs-dil1-5_d_step.ScanId;v=1;d1=10184.10184.3	hcd	Reference	6.06	5e+09		FTMS + c NSI d Full ms2 870.7130@hcd35.00 [106.0000-2000.0000]	1 in 1	C3(Carbamidomethyl/57.0215); C5(Carbamidomethyl/57.0215); C15(Carbamidomethyl/57.0215)	1410000000
2505.15.6	55995	33.7200	10317	sp|P01876|IGHA1_HUMAN Immunoglobulin heavy constant alpha 1 OS=Homo sapiens OX=9606 GN=IGHA1 PE=1 SV=2	P01876	W	196		R.DLCGCYSVSSVLPGCAEPwNHGK.T		True-positive			AR	c	2608.1201	Oxidation/15.9949	0	37640.3	c_hIgA-AR-GLTrFASP-FZpipHILIC_D_step	531.28	1.4e-08	1410000000	1	33.55	3	19	178	200	3.7e-06	385.6	41.7	870.3807	870.379	2.16	0	2608.11	11	2	4.71e+07	33.55	33.86	32.58	35.32	c_hIgA-AR-GLTrFASP-FZpipHILIC_...p.raw_20220907_noglyc_spec_cut(2)	//ad/data/bpe/teams/analytics/Byonic/Data/Greta/IgA AthensResearch Batch/c_hIgA-AR-GLTrFASP-FZpipHILIC_...p.raw_20220907_noglyc_spec_cut(2)/c_hIgA-AR-GLTrFASP-FZpipHILIC_...p.raw_20220907_noglyc_spec_cut(2).byrslt	//ad/lab/bpe/eclipse/Data/Frania/IgA/c_hIgA-AR-GLTrFASP-FZpipHILIC_209mAbs-Dil1-5_D_step.raw	trypsin @ R,K | C-term	9	9	0	0	0	c_higa-ar-gltrfasp-fzpiphilic_209mabs-dil1-5_d_step.ScanId;v=1;d1=10317.10317.3	hcd	Reference	6.06	5e+09	0.41	FTMS + c NSI d Full ms2 871.0479@hcd35.00 [106.0000-2000.0000]	1 in 1	C3(Carbamidomethyl/57.0215); C5(Carbamidomethyl/57.0215); C15(Carbamidomethyl/57.0215)	1410000000
2505.15.7	56001	33.7600	10332	sp|P01876|IGHA1_HUMAN Immunoglobulin heavy constant alpha 1 OS=Homo sapiens OX=9606 GN=IGHA1 PE=1 SV=2	P01876	W	196		R.DLCGCYSVSSVLPGCAEPwNHGK.T		True-positive			AR	c	2608.1183	Oxidation/15.9949	0	37640.3	c_hIgA-AR-GLTrFASP-FZpipHILIC_D_step	441.2	2.7e-06	1410000000	1	33.55	3	19	178	200	0.00071	310.5	43.0	870.3800	870.379	1.46	0	2608.11	11	2	4.71e+07	33.55	33.86	32.58	35.32	c_hIgA-AR-GLTrFASP-FZpipHILIC_...p.raw_20220907_noglyc_spec_cut(2)	//ad/data/bpe/teams/analytics/Byonic/Data/Greta/IgA AthensResearch Batch/c_hIgA-AR-GLTrFASP-FZpipHILIC_...p.raw_20220907_noglyc_spec_cut(2)/c_hIgA-AR-GLTrFASP-FZpipHILIC_...p.raw_20220907_noglyc_spec_cut(2).byrslt	//ad/lab/bpe/eclipse/Data/Frania/IgA/c_hIgA-AR-GLTrFASP-FZpipHILIC_209mAbs-Dil1-5_D_step.raw	trypsin @ R,K | C-term	9	9	0	0	0	c_higa-ar-gltrfasp-fzpiphilic_209mabs-dil1-5_d_step.ScanId;v=1;d1=10332.10332.3	hcd	Reference	6.06	5e+09		FTMS + c NSI d Full ms2 871.0468@hcd35.00 [106.0000-2000.0000]	1 in 1	C3(Carbamidomethyl/57.0215); C5(Carbamidomethyl/57.0215); C15(Carbamidomethyl/57.0215)	1410000000
2505.15.8	56102	34.6000	10660	sp|P01876|IGHA1_HUMAN Immunoglobulin heavy constant alpha 1 OS=Homo sapiens OX=9606 GN=IGHA1 PE=1 SV=2	P01876	W	196		R.DLCGCYSVSSVLPGCAEPwNHGK.T		True-positive			AR	c	2608.1067	Oxidation/15.9949	0	37640.3	c_hIgA-AR-GLTrFASP-FZpipHILIC_D_step	534.08	3.9e-06	1410000000	1	33.55	3	19	178	200	0.001	358.1	26.8	870.3762	870.379	-2.99	0	2608.11	11	2	4.71e+07	33.55	33.86	32.58	35.32	c_hIgA-AR-GLTrFASP-FZpipHILIC_...p.raw_20220907_noglyc_spec_cut(2)	//ad/data/bpe/teams/analytics/Byonic/Data/Greta/IgA AthensResearch Batch/c_hIgA-AR-GLTrFASP-FZpipHILIC_...p.raw_20220907_noglyc_spec_cut(2)/c_hIgA-AR-GLTrFASP-FZpipHILIC_...p.raw_20220907_noglyc_spec_cut(2).byrslt	//ad/lab/bpe/eclipse/Data/Frania/IgA/c_hIgA-AR-GLTrFASP-FZpipHILIC_209mAbs-Dil1-5_D_step.raw	trypsin @ R,K | C-term	9	9	0	0	0	c_higa-ar-gltrfasp-fzpiphilic_209mabs-dil1-5_d_step.ScanId;v=1;d1=10660.10660.3	hcd	Reference	6.06	5e+09		FTMS + c NSI d Full ms2 871.0419@hcd35.00 [106.0000-2000.0000]	1 in 1	C3(Carbamidomethyl/57.0215); C5(Carbamidomethyl/57.0215); C15(Carbamidomethyl/57.0215)	1410000000
2505.15.9	57172	45.6100	14839	sp|P01876|IGHA1_HUMAN Immunoglobulin heavy constant alpha 1 OS=Homo sapiens OX=9606 GN=IGHA1 PE=1 SV=2	P01876	W	196		R.DLCGCYSVSSVLPGCAEPwNHGK.T		True-positive			AR	c	2608.1143	Oxidation/15.9949	0	37640.3	c_hIgA-AR-GLTrFASP-FZpipHILIC_D_step	436.21	0.00031	1410000000	1	33.55	3	19	178	200	0.074	284.5	50.3	870.3787	870.379	-0.08	0	2608.11	11	2	4.71e+07	33.55	33.86	32.58	35.32	c_hIgA-AR-GLTrFASP-FZpipHILIC_...p.raw_20220907_noglyc_spec_cut(2)	//ad/data/bpe/teams/analytics/Byonic/Data/Greta/IgA AthensResearch Batch/c_hIgA-AR-GLTrFASP-FZpipHILIC_...p.raw_20220907_noglyc_spec_cut(2)/c_hIgA-AR-GLTrFASP-FZpipHILIC_...p.raw_20220907_noglyc_spec_cut(2).byrslt	//ad/lab/bpe/eclipse/Data/Frania/IgA/c_hIgA-AR-GLTrFASP-FZpipHILIC_209mAbs-Dil1-5_D_step.raw	trypsin @ R,K | C-term	9	9	0	0	0	c_higa-ar-gltrfasp-fzpiphilic_209mabs-dil1-5_d_step.ScanId;v=1;d1=14839.14839.3	hcd	Reference	6.06	5e+09		FTMS + c NSI d Full ms2 870.7117@hcd35.00 [106.0000-2000.0000]	1 in 1	C3(Carbamidomethyl/57.0215); C5(Carbamidomethyl/57.0215); C15(Carbamidomethyl/57.0215)	1410000000
2505.15.10	57665	53.3500	17627	sp|P01876|IGHA1_HUMAN Immunoglobulin heavy constant alpha 1 OS=Homo sapiens OX=9606 GN=IGHA1 PE=1 SV=2	P01876	W	196		R.DLCGCYSVSSVLPGCAEPwNHGK.T		True-positive			AR	c	2608.1155	Oxidation/15.9949	0	37640.3	c_hIgA-AR-GLTrFASP-FZpipHILIC_D_step	310.48	0.0027	1410000000	1	33.55	3	19	178	200	0.41	180.0	22.7	870.3791	870.379	0.40	0	2608.11	11	2	4.71e+07	33.55	33.86	32.58	35.32	c_hIgA-AR-GLTrFASP-FZpipHILIC_...p.raw_20220907_noglyc_spec_cut(2)	//ad/data/bpe/teams/analytics/Byonic/Data/Greta/IgA AthensResearch Batch/c_hIgA-AR-GLTrFASP-FZpipHILIC_...p.raw_20220907_noglyc_spec_cut(2)/c_hIgA-AR-GLTrFASP-FZpipHILIC_...p.raw_20220907_noglyc_spec_cut(2).byrslt	//ad/lab/bpe/eclipse/Data/Frania/IgA/c_hIgA-AR-GLTrFASP-FZpipHILIC_209mAbs-Dil1-5_D_step.raw	trypsin @ R,K | C-term	9	9	0	0	0	c_higa-ar-gltrfasp-fzpiphilic_209mabs-dil1-5_d_step.ScanId;v=1;d1=17627.17627.3	hcd	Reference	6.06	5e+09		FTMS + c NSI d Full ms2 870.3795@hcd35.00 [106.0000-2000.0000]	1 in 1	C3(Carbamidomethyl/57.0215); C5(Carbamidomethyl/57.0215); C15(Carbamidomethyl/57.0215)	1410000000
2505.15.11	57701	53.6400	17731	sp|P01876|IGHA1_HUMAN Immunoglobulin heavy constant alpha 1 OS=Homo sapiens OX=9606 GN=IGHA1 PE=1 SV=2	P01876	W	196		R.DLCGCYSVSSVLPGCAEPwNHGK.T		True-positive			AR	c	2608.1158	Oxidation/15.9949	0	37640.3	c_hIgA-AR-GLTrFASP-FZpipHILIC_D_step	491.23	1.8e-06	1410000000	1	33.55	3	19	178	200	0.00046	339.0	39.7	870.3792	870.379	0.52	0	2608.11	11	2	4.71e+07	33.55	33.86	32.58	35.32	c_hIgA-AR-GLTrFASP-FZpipHILIC_...p.raw_20220907_noglyc_spec_cut(2)	//ad/data/bpe/teams/analytics/Byonic/Data/Greta/IgA AthensResearch Batch/c_hIgA-AR-GLTrFASP-FZpipHILIC_...p.raw_20220907_noglyc_spec_cut(2)/c_hIgA-AR-GLTrFASP-FZpipHILIC_...p.raw_20220907_noglyc_spec_cut(2).byrslt	//ad/lab/bpe/eclipse/Data/Frania/IgA/c_hIgA-AR-GLTrFASP-FZpipHILIC_209mAbs-Dil1-5_D_step.raw	trypsin @ R,K | C-term	9	9	0	0	0	c_higa-ar-gltrfasp-fzpiphilic_209mabs-dil1-5_d_step.ScanId;v=1;d1=17731.17731.3	hcd	Reference	6.06	5e+09		FTMS + c NSI d Full ms2 870.7135@hcd35.00 [106.0000-2000.0000]	1 in 1	C3(Carbamidomethyl/57.0215); C5(Carbamidomethyl/57.0215); C15(Carbamidomethyl/57.0215)	1410000000
2505.15.12	57746	53.9300	17839	sp|P01876|IGHA1_HUMAN Immunoglobulin heavy constant alpha 1 OS=Homo sapiens OX=9606 GN=IGHA1 PE=1 SV=2	P01876	W	196		R.DLCGCYSVSSVLPGCAEPwNHGK.T		True-positive			AR	c	2608.1157	Oxidation/15.9949	0	37640.3	c_hIgA-AR-GLTrFASP-FZpipHILIC_D_step	145.44	0.11	1410000000	1	33.55	3	19	178	200	0.97	133.8	133.8	870.3792	870.379	0.48	0	2608.11	11	2	4.71e+07	33.55	33.86	32.58	35.32	c_hIgA-AR-GLTrFASP-FZpipHILIC_...p.raw_20220907_noglyc_spec_cut(2)	//ad/data/bpe/teams/analytics/Byonic/Data/Greta/IgA AthensResearch Batch/c_hIgA-AR-GLTrFASP-FZpipHILIC_...p.raw_20220907_noglyc_spec_cut(2)/c_hIgA-AR-GLTrFASP-FZpipHILIC_...p.raw_20220907_noglyc_spec_cut(2).byrslt	//ad/lab/bpe/eclipse/Data/Frania/IgA/c_hIgA-AR-GLTrFASP-FZpipHILIC_209mAbs-Dil1-5_D_step.raw	trypsin @ R,K | C-term	9	9	0	0	0	c_higa-ar-gltrfasp-fzpiphilic_209mabs-dil1-5_d_step.ScanId;v=1;d1=17839.17839.3	hcd	Reference	6.06	5e+09		FTMS + c NSI d Full ms2 870.7130@hcd35.00 [106.0000-2000.0000]	1 in 1	C3(Carbamidomethyl/57.0215); C5(Carbamidomethyl/57.0215); C15(Carbamidomethyl/57.0215)	1410000000
2505.16	107709; 107519; 107708; 107732; 107753	33.8100; 31.3800; 34.0800; 34.3500	12206; 11259; 12205; 12308; 12410	sp|P01876|IGHA1_HUMAN Immunoglobulin heavy constant alpha 1 OS=Homo sapiens OX=9606 GN=IGHA1 PE=1 SV=2	P01876	W	196		R.DLCGCYSVSSVLPGCAEPwNHGK.T		True-positive			SA	a	2608.1153; 2608.1187; 2608.1153; 2608.1171; 2608.1182	Oxidation/15.9949	1	37640.3	a_hIgA-SA-GLTrFASP-FZpipHILIC_D_step	1037.72	0.00e+00 - 5.68e-05	928000000	1	33.89	3	19	178	200	0.00e+00 - 2.64e-02	190.4 - 899.2	38.1 - 190.4	870.3791; 870.3802; 870.3791; 870.3796; 870.3800	870.379	0.33; 1.63; 0.33; 1.01; 1.44	0	2608.11	19	2	3.57e+07	33.89	34.57	31.20	34.45	a_hIgA-SA-GLTrFASP-FZpipHILIC_D_step.raw_20220922_noglyc_spec_cut	//ad/data/bpe/teams/analytics/Byonic/Data/Greta/IgA SA Batch/a_hIgA-SA-GLTrFASP-FZpipHILIC_D_step.raw_20220922_noglyc_spec_cut/a_hIgA-SA-GLTrFASP-FZpipHILIC_D_step.raw_20220922_noglyc_spec_cut.byrslt	//ad/lab/bpe/eclipse/Data/Frania/IgA/a_hIgA-SA-GLTrFASP-FZpipHILIC_D_step.raw	trypsin @ R,K | C-term	9	9	0	0	0	--	hcd	Reference	6.06	3e+09	0.21	--	1 in 1	C3(Carbamidomethyl/57.0215); C5(Carbamidomethyl/57.0215); C15(Carbamidomethyl/57.0215)	928000000
2505.16.1	107519	31.3800	11259	sp|P01876|IGHA1_HUMAN Immunoglobulin heavy constant alpha 1 OS=Homo sapiens OX=9606 GN=IGHA1 PE=1 SV=2	P01876	W	196		R.DLCGCYSVSSVLPGCAEPwNHGK.T		True-positive			SA	a	2608.1187	Oxidation/15.9949	0	37640.3	a_hIgA-SA-GLTrFASP-FZpipHILIC_D_step	1037.72	0	928000000	1	33.89	3	19	178	200	0	899.2	38.1	870.3802	870.379	1.63	0	2608.11	19	2	3.57e+07	33.89	34.57	31.20	34.45	a_hIgA-SA-GLTrFASP-FZpipHILIC_D_step.raw_20220922_noglyc_spec_cut	//ad/data/bpe/teams/analytics/Byonic/Data/Greta/IgA SA Batch/a_hIgA-SA-GLTrFASP-FZpipHILIC_D_step.raw_20220922_noglyc_spec_cut/a_hIgA-SA-GLTrFASP-FZpipHILIC_D_step.raw_20220922_noglyc_spec_cut.byrslt	//ad/lab/bpe/eclipse/Data/Frania/IgA/a_hIgA-SA-GLTrFASP-FZpipHILIC_D_step.raw	trypsin @ R,K | C-term	9	9	0	0	0	a_higa-sa-gltrfasp-fzpiphilic_d_step.ScanId;v=1;d1=11259.11259.3	hcd	Reference	6.06	3e+09		FTMS + c NSI d Full ms2 870.7134@hcd35.00 [106.0000-2000.0000]	1 in 1	C3(Carbamidomethyl/57.0215); C5(Carbamidomethyl/57.0215); C15(Carbamidomethyl/57.0215)	928000000
2505.16.2	107708	33.8100	12205	sp|P01876|IGHA1_HUMAN Immunoglobulin heavy constant alpha 1 OS=Homo sapiens OX=9606 GN=IGHA1 PE=1 SV=2	P01876	W	196		R.DLCGCYSVSSVLPGCAEPwNHGK.T		True-positive			SA	a	2608.1153	Oxidation/15.9949	0	37640.3	a_hIgA-SA-GLTrFASP-FZpipHILIC_D_step	455.64	1.5e-07	928000000	1	33.89	3	19	178	200	7e-05	345.6	41.0	870.3791	870.379	0.33	0	2608.11	19	2	3.57e+07	33.89	34.57	31.20	34.45	a_hIgA-SA-GLTrFASP-FZpipHILIC_D_step.raw_20220922_noglyc_spec_cut	//ad/data/bpe/teams/analytics/Byonic/Data/Greta/IgA SA Batch/a_hIgA-SA-GLTrFASP-FZpipHILIC_D_step.raw_20220922_noglyc_spec_cut/a_hIgA-SA-GLTrFASP-FZpipHILIC_D_step.raw_20220922_noglyc_spec_cut.byrslt	//ad/lab/bpe/eclipse/Data/Frania/IgA/a_hIgA-SA-GLTrFASP-FZpipHILIC_D_step.raw	trypsin @ R,K | C-term	9	9	0	0	0	a_higa-sa-gltrfasp-fzpiphilic_d_step.ScanId;v=1;d1=12205.12205.3	hcd	Reference	6.06	3e+09		FTMS + c NSI d Full ms2 871.4406@hcd35.00 [106.0000-2000.0000]	1 in 1	C3(Carbamidomethyl/57.0215); C5(Carbamidomethyl/57.0215); C15(Carbamidomethyl/57.0215)	928000000
2505.16.3	107709	33.8100	12206	sp|P01876|IGHA1_HUMAN Immunoglobulin heavy constant alpha 1 OS=Homo sapiens OX=9606 GN=IGHA1 PE=1 SV=2	P01876	W	196		R.DLCGCYSVSSVLPGCAEPwNHGK.T		True-positive			SA	a	2608.1153	Oxidation/15.9949	0	37640.3	a_hIgA-SA-GLTrFASP-FZpipHILIC_D_step	751	0	928000000	1	33.89	3	19	178	200	1.2e-14	576.3	41.0	870.3791	870.379	0.33	0	2608.11	19	2	3.57e+07	33.89	34.57	31.20	34.45	a_hIgA-SA-GLTrFASP-FZpipHILIC_D_step.raw_20220922_noglyc_spec_cut	//ad/data/bpe/teams/analytics/Byonic/Data/Greta/IgA SA Batch/a_hIgA-SA-GLTrFASP-FZpipHILIC_D_step.raw_20220922_noglyc_spec_cut/a_hIgA-SA-GLTrFASP-FZpipHILIC_D_step.raw_20220922_noglyc_spec_cut.byrslt	//ad/lab/bpe/eclipse/Data/Frania/IgA/a_hIgA-SA-GLTrFASP-FZpipHILIC_D_step.raw	trypsin @ R,K | C-term	9	9	0	0	0	a_higa-sa-gltrfasp-fzpiphilic_d_step.ScanId;v=1;d1=12206.12206.3	hcd	Reference	6.06	3e+09	0.21	FTMS + c NSI d Full ms2 870.3791@hcd35.00 [106.0000-2000.0000]	1 in 1	C3(Carbamidomethyl/57.0215); C5(Carbamidomethyl/57.0215); C15(Carbamidomethyl/57.0215)	928000000
2505.16.4	107732	34.0800	12308	sp|P01876|IGHA1_HUMAN Immunoglobulin heavy constant alpha 1 OS=Homo sapiens OX=9606 GN=IGHA1 PE=1 SV=2	P01876	W	196		R.DLCGCYSVSSVLPGCAEPwNHGK.T		True-positive			SA	a	2608.1171	Oxidation/15.9949	0	37640.3	a_hIgA-SA-GLTrFASP-FZpipHILIC_D_step	321.28	5.7e-05	928000000	1	33.89	3	19	178	200	0.026	190.4	190.4	870.3796	870.379	1.01	0	2608.11	19	2	3.57e+07	33.89	34.57	31.20	34.45	a_hIgA-SA-GLTrFASP-FZpipHILIC_D_step.raw_20220922_noglyc_spec_cut	//ad/data/bpe/teams/analytics/Byonic/Data/Greta/IgA SA Batch/a_hIgA-SA-GLTrFASP-FZpipHILIC_D_step.raw_20220922_noglyc_spec_cut/a_hIgA-SA-GLTrFASP-FZpipHILIC_D_step.raw_20220922_noglyc_spec_cut.byrslt	//ad/lab/bpe/eclipse/Data/Frania/IgA/a_hIgA-SA-GLTrFASP-FZpipHILIC_D_step.raw	trypsin @ R,K | C-term	9	9	0	0	0	a_higa-sa-gltrfasp-fzpiphilic_d_step.ScanId;v=1;d1=12308.12308.3	hcd	Reference	6.06	3e+09		FTMS + c NSI d Full ms2 871.0466@hcd35.00 [106.0000-2000.0000]	1 in 1	C3(Carbamidomethyl/57.0215); C5(Carbamidomethyl/57.0215); C15(Carbamidomethyl/57.0215)	928000000
2505.16.5	107753	34.3500	12410	sp|P01876|IGHA1_HUMAN Immunoglobulin heavy constant alpha 1 OS=Homo sapiens OX=9606 GN=IGHA1 PE=1 SV=2	P01876	W	196		R.DLCGCYSVSSVLPGCAEPwNHGK.T		True-positive			SA	a	2608.1182	Oxidation/15.9949	0	37640.3	a_hIgA-SA-GLTrFASP-FZpipHILIC_D_step	352.76	4.9e-05	928000000	1	33.89	3	19	178	200	0.023	211.3	40.9	870.3800	870.379	1.44	0	2608.11	19	2	3.57e+07	33.89	34.57	31.20	34.45	a_hIgA-SA-GLTrFASP-FZpipHILIC_D_step.raw_20220922_noglyc_spec_cut	//ad/data/bpe/teams/analytics/Byonic/Data/Greta/IgA SA Batch/a_hIgA-SA-GLTrFASP-FZpipHILIC_D_step.raw_20220922_noglyc_spec_cut/a_hIgA-SA-GLTrFASP-FZpipHILIC_D_step.raw_20220922_noglyc_spec_cut.byrslt	//ad/lab/bpe/eclipse/Data/Frania/IgA/a_hIgA-SA-GLTrFASP-FZpipHILIC_D_step.raw	trypsin @ R,K | C-term	9	9	0	0	0	a_higa-sa-gltrfasp-fzpiphilic_d_step.ScanId;v=1;d1=12410.12410.3	hcd	Reference	6.06	3e+09		FTMS + c NSI d Full ms2 870.3792@hcd35.00 [106.0000-2000.0000]	1 in 1	C3(Carbamidomethyl/57.0215); C5(Carbamidomethyl/57.0215); C15(Carbamidomethyl/57.0215)	928000000
2505.17	68056; 67837; 67923; 67960; 68027; 68083; 68085; 69545; 69579	33.8800; 31.1400; 32.3200; 32.8400; 33.6100; 34.2300; 34.2500; 53.3900; 53.7300	11919; 10858; 11315; 11518; 11813; 12051; 12058; 19043; 19168	sp|P01876|IGHA1_HUMAN Immunoglobulin heavy constant alpha 1 OS=Homo sapiens OX=9606 GN=IGHA1 PE=1 SV=2	P01876	W	196		R.DLCGCYSVSSVLPGCAEPwNHGK.T		True-positive			SA	c	2608.1167; 2608.1175; 2608.1168; 2608.1173; 2608.1162; 2608.1170; 2608.1146; 2608.1176; 2608.1133	Oxidation/15.9949	1	37640.3	c_hIgA-SA-GLTrFASP-FZpipHILIC_D_step	1106.2	0.00e+00 - 1.37e-02	910000000	1	33.77	3	19	178	200	0.00e+00 - 8.42e-01	138.1 - 946.3	24.1 - 42.3	870.3795; 870.3798; 870.3796; 870.3797; 870.3794; 870.3796; 870.3788; 870.3798; 870.3784	870.379	0.85; 1.14; 0.90; 1.09; 0.67; 0.98; 0.07; 1.21; -0.46	0	2608.11	13	2	3.02e+07	33.77	34.35	30.76	34.39	c_hIgA-SA-GLTrFASP-FZpipHILIC_D_step.raw_20220922_noglyc_spec_cut	//ad/data/bpe/teams/analytics/Byonic/Data/Greta/IgA SA Batch/c_hIgA-SA-GLTrFASP-FZpipHILIC_D_step.raw_20220922_noglyc_spec_cut/c_hIgA-SA-GLTrFASP-FZpipHILIC_D_step.raw_20220922_noglyc_spec_cut.byrslt	//ad/lab/bpe/eclipse/Data/Frania/IgA/c_hIgA-SA-GLTrFASP-FZpipHILIC_D_step.raw	trypsin @ R,K | C-term	9	9	0	0	0	--	hcd	Reference	6.06	3e+09	0.38	--	1 in 1	C3(Carbamidomethyl/57.0215); C5(Carbamidomethyl/57.0215); C15(Carbamidomethyl/57.0215)	910000000
2505.17.1	67837	31.1400	10858	sp|P01876|IGHA1_HUMAN Immunoglobulin heavy constant alpha 1 OS=Homo sapiens OX=9606 GN=IGHA1 PE=1 SV=2	P01876	W	196		R.DLCGCYSVSSVLPGCAEPwNHGK.T		True-positive			SA	c	2608.1175	Oxidation/15.9949	0	37640.3	c_hIgA-SA-GLTrFASP-FZpipHILIC_D_step	956.67	0	910000000	1	33.77	3	19	178	200	0	863.9	34.5	870.3798	870.379	1.14	0	2608.11	13	2	3.02e+07	33.77	34.35	30.76	34.39	c_hIgA-SA-GLTrFASP-FZpipHILIC_D_step.raw_20220922_noglyc_spec_cut	//ad/data/bpe/teams/analytics/Byonic/Data/Greta/IgA SA Batch/c_hIgA-SA-GLTrFASP-FZpipHILIC_D_step.raw_20220922_noglyc_spec_cut/c_hIgA-SA-GLTrFASP-FZpipHILIC_D_step.raw_20220922_noglyc_spec_cut.byrslt	//ad/lab/bpe/eclipse/Data/Frania/IgA/c_hIgA-SA-GLTrFASP-FZpipHILIC_D_step.raw	trypsin @ R,K | C-term	9	9	0	0	0	c_higa-sa-gltrfasp-fzpiphilic_d_step.ScanId;v=1;d1=10858.10858.3	hcd	Reference	6.06	3e+09		FTMS + c NSI d Full ms2 870.7138@hcd35.00 [106.0000-2000.0000]	1 in 1	C3(Carbamidomethyl/57.0215); C5(Carbamidomethyl/57.0215); C15(Carbamidomethyl/57.0215)	910000000
2505.17.2	67923	32.3200	11315	sp|P01876|IGHA1_HUMAN Immunoglobulin heavy constant alpha 1 OS=Homo sapiens OX=9606 GN=IGHA1 PE=1 SV=2	P01876	W	196		R.DLCGCYSVSSVLPGCAEPwNHGK.T		True-positive			SA	c	2608.1168	Oxidation/15.9949	0	37640.3	c_hIgA-SA-GLTrFASP-FZpipHILIC_D_step	740.78	1.4e-15	910000000	1	33.77	3	19	178	200	5.5e-13	551.8	35.0	870.3796	870.379	0.90	0	2608.11	13	2	3.02e+07	33.77	34.35	30.76	34.39	c_hIgA-SA-GLTrFASP-FZpipHILIC_D_step.raw_20220922_noglyc_spec_cut	//ad/data/bpe/teams/analytics/Byonic/Data/Greta/IgA SA Batch/c_hIgA-SA-GLTrFASP-FZpipHILIC_D_step.raw_20220922_noglyc_spec_cut/c_hIgA-SA-GLTrFASP-FZpipHILIC_D_step.raw_20220922_noglyc_spec_cut.byrslt	//ad/lab/bpe/eclipse/Data/Frania/IgA/c_hIgA-SA-GLTrFASP-FZpipHILIC_D_step.raw	trypsin @ R,K | C-term	9	9	0	0	0	c_higa-sa-gltrfasp-fzpiphilic_d_step.ScanId;v=1;d1=11315.11315.3	hcd	Reference	6.06	3e+09		FTMS + c NSI d Full ms2 870.3791@hcd35.00 [106.0000-2000.0000]	1 in 1	C3(Carbamidomethyl/57.0215); C5(Carbamidomethyl/57.0215); C15(Carbamidomethyl/57.0215)	910000000
2505.17.3	67960	32.8400	11518	sp|P01876|IGHA1_HUMAN Immunoglobulin heavy constant alpha 1 OS=Homo sapiens OX=9606 GN=IGHA1 PE=1 SV=2	P01876	W	196		R.DLCGCYSVSSVLPGCAEPwNHGK.T		True-positive			SA	c	2608.1173	Oxidation/15.9949	0	37640.3	c_hIgA-SA-GLTrFASP-FZpipHILIC_D_step	1106.2	0	910000000	1	33.77	3	19	178	200	0	946.3	24.1	870.3797	870.379	1.09	0	2608.11	13	2	3.02e+07	33.77	34.35	30.76	34.39	c_hIgA-SA-GLTrFASP-FZpipHILIC_D_step.raw_20220922_noglyc_spec_cut	//ad/data/bpe/teams/analytics/Byonic/Data/Greta/IgA SA Batch/c_hIgA-SA-GLTrFASP-FZpipHILIC_D_step.raw_20220922_noglyc_spec_cut/c_hIgA-SA-GLTrFASP-FZpipHILIC_D_step.raw_20220922_noglyc_spec_cut.byrslt	//ad/lab/bpe/eclipse/Data/Frania/IgA/c_hIgA-SA-GLTrFASP-FZpipHILIC_D_step.raw	trypsin @ R,K | C-term	9	9	0	0	0	c_higa-sa-gltrfasp-fzpiphilic_d_step.ScanId;v=1;d1=11518.11518.3	hcd	Reference	6.06	3e+09		FTMS + c NSI d Full ms2 870.7126@hcd35.00 [106.0000-2000.0000]	1 in 1	C3(Carbamidomethyl/57.0215); C5(Carbamidomethyl/57.0215); C15(Carbamidomethyl/57.0215)	910000000
2505.17.4	68027	33.6100	11813	sp|P01876|IGHA1_HUMAN Immunoglobulin heavy constant alpha 1 OS=Homo sapiens OX=9606 GN=IGHA1 PE=1 SV=2	P01876	W	196		R.DLCGCYSVSSVLPGCAEPwNHGK.T		True-positive			SA	c	2608.1162	Oxidation/15.9949	0	37640.3	c_hIgA-SA-GLTrFASP-FZpipHILIC_D_step	724.47	1.2e-15	910000000	1	33.77	3	19	178	200	4.5e-13	580.7	40.1	870.3794	870.379	0.67	0	2608.11	13	2	3.02e+07	33.77	34.35	30.76	34.39	c_hIgA-SA-GLTrFASP-FZpipHILIC_D_step.raw_20220922_noglyc_spec_cut	//ad/data/bpe/teams/analytics/Byonic/Data/Greta/IgA SA Batch/c_hIgA-SA-GLTrFASP-FZpipHILIC_D_step.raw_20220922_noglyc_spec_cut/c_hIgA-SA-GLTrFASP-FZpipHILIC_D_step.raw_20220922_noglyc_spec_cut.byrslt	//ad/lab/bpe/eclipse/Data/Frania/IgA/c_hIgA-SA-GLTrFASP-FZpipHILIC_D_step.raw	trypsin @ R,K | C-term	9	9	0	0	0	c_higa-sa-gltrfasp-fzpiphilic_d_step.ScanId;v=1;d1=11813.11813.3	hcd	Reference	6.06	3e+09		FTMS + c NSI d Full ms2 870.7131@hcd35.00 [106.0000-2000.0000]	1 in 1	C3(Carbamidomethyl/57.0215); C5(Carbamidomethyl/57.0215); C15(Carbamidomethyl/57.0215)	910000000
2505.17.5	68056	33.8800	11919	sp|P01876|IGHA1_HUMAN Immunoglobulin heavy constant alpha 1 OS=Homo sapiens OX=9606 GN=IGHA1 PE=1 SV=2	P01876	W	196		R.DLCGCYSVSSVLPGCAEPwNHGK.T		True-positive			SA	c	2608.1167	Oxidation/15.9949	0	37640.3	c_hIgA-SA-GLTrFASP-FZpipHILIC_D_step	538.62	1.1e-08	910000000	1	33.77	3	19	178	200	4.3e-06	375.9	41.2	870.3795	870.379	0.85	0	2608.11	13	2	3.02e+07	33.77	34.35	30.76	34.39	c_hIgA-SA-GLTrFASP-FZpipHILIC_D_step.raw_20220922_noglyc_spec_cut	//ad/data/bpe/teams/analytics/Byonic/Data/Greta/IgA SA Batch/c_hIgA-SA-GLTrFASP-FZpipHILIC_D_step.raw_20220922_noglyc_spec_cut/c_hIgA-SA-GLTrFASP-FZpipHILIC_D_step.raw_20220922_noglyc_spec_cut.byrslt	//ad/lab/bpe/eclipse/Data/Frania/IgA/c_hIgA-SA-GLTrFASP-FZpipHILIC_D_step.raw	trypsin @ R,K | C-term	9	9	0	0	0	c_higa-sa-gltrfasp-fzpiphilic_d_step.ScanId;v=1;d1=11919.11919.3	hcd	Reference	6.06	3e+09	0.38	FTMS + c NSI d Full ms2 870.7134@hcd35.00 [106.0000-2000.0000]	1 in 1	C3(Carbamidomethyl/57.0215); C5(Carbamidomethyl/57.0215); C15(Carbamidomethyl/57.0215)	910000000
2505.17.6	68083	34.2300	12051	sp|P01876|IGHA1_HUMAN Immunoglobulin heavy constant alpha 1 OS=Homo sapiens OX=9606 GN=IGHA1 PE=1 SV=2	P01876	W	196		R.DLCGCYSVSSVLPGCAEPwNHGK.T		True-positive			SA	c	2608.1170	Oxidation/15.9949	0	37640.3	c_hIgA-SA-GLTrFASP-FZpipHILIC_D_step	442.65	6.2e-07	910000000	1	33.77	3	19	178	200	0.00024	294.0	41.4	870.3796	870.379	0.98	0	2608.11	13	2	3.02e+07	33.77	34.35	30.76	34.39	c_hIgA-SA-GLTrFASP-FZpipHILIC_D_step.raw_20220922_noglyc_spec_cut	//ad/data/bpe/teams/analytics/Byonic/Data/Greta/IgA SA Batch/c_hIgA-SA-GLTrFASP-FZpipHILIC_D_step.raw_20220922_noglyc_spec_cut/c_hIgA-SA-GLTrFASP-FZpipHILIC_D_step.raw_20220922_noglyc_spec_cut.byrslt	//ad/lab/bpe/eclipse/Data/Frania/IgA/c_hIgA-SA-GLTrFASP-FZpipHILIC_D_step.raw	trypsin @ R,K | C-term	9	9	0	0	0	c_higa-sa-gltrfasp-fzpiphilic_d_step.ScanId;v=1;d1=12051.12051.3	hcd	Reference	6.06	3e+09		FTMS + c NSI d Full ms2 871.0469@hcd35.00 [106.0000-2000.0000]	1 in 1	C3(Carbamidomethyl/57.0215); C5(Carbamidomethyl/57.0215); C15(Carbamidomethyl/57.0215)	910000000
2505.17.7	68085	34.2500	12058	sp|P01876|IGHA1_HUMAN Immunoglobulin heavy constant alpha 1 OS=Homo sapiens OX=9606 GN=IGHA1 PE=1 SV=2	P01876	W	196		R.DLCGCYSVSSVLPGCAEPwNHGK.T		True-positive			SA	c	2608.1146	Oxidation/15.9949	0	37640.3	c_hIgA-SA-GLTrFASP-FZpipHILIC_D_step	424.38	1.9e-06	910000000	1	33.77	3	19	178	200	0.00075	285.4	40.2	870.3788	870.379	0.07	0	2608.11	13	2	3.02e+07	33.77	34.35	30.76	34.39	c_hIgA-SA-GLTrFASP-FZpipHILIC_D_step.raw_20220922_noglyc_spec_cut	//ad/data/bpe/teams/analytics/Byonic/Data/Greta/IgA SA Batch/c_hIgA-SA-GLTrFASP-FZpipHILIC_D_step.raw_20220922_noglyc_spec_cut/c_hIgA-SA-GLTrFASP-FZpipHILIC_D_step.raw_20220922_noglyc_spec_cut.byrslt	//ad/lab/bpe/eclipse/Data/Frania/IgA/c_hIgA-SA-GLTrFASP-FZpipHILIC_D_step.raw	trypsin @ R,K | C-term	9	9	0	0	0	c_higa-sa-gltrfasp-fzpiphilic_d_step.ScanId;v=1;d1=12058.12058.3	hcd	Reference	6.06	3e+09		FTMS + c NSI d Full ms2 870.7131@hcd35.00 [106.0000-2000.0000]	1 in 1	C3(Carbamidomethyl/57.0215); C5(Carbamidomethyl/57.0215); C15(Carbamidomethyl/57.0215)	910000000
2505.17.8	69545	53.3900	19043	sp|P01876|IGHA1_HUMAN Immunoglobulin heavy constant alpha 1 OS=Homo sapiens OX=9606 GN=IGHA1 PE=1 SV=2	P01876	W	196		R.DLCGCYSVSSVLPGCAEPwNHGK.T		True-positive			SA	c	2608.1176	Oxidation/15.9949	0	37640.3	c_hIgA-SA-GLTrFASP-FZpipHILIC_D_step	616.12	7.9e-13	910000000	1	33.77	3	19	178	200	3.1e-10	466.4	42.3	870.3798	870.379	1.21	0	2608.11	13	2	3.02e+07	33.77	34.35	30.76	34.39	c_hIgA-SA-GLTrFASP-FZpipHILIC_D_step.raw_20220922_noglyc_spec_cut	//ad/data/bpe/teams/analytics/Byonic/Data/Greta/IgA SA Batch/c_hIgA-SA-GLTrFASP-FZpipHILIC_D_step.raw_20220922_noglyc_spec_cut/c_hIgA-SA-GLTrFASP-FZpipHILIC_D_step.raw_20220922_noglyc_spec_cut.byrslt	//ad/lab/bpe/eclipse/Data/Frania/IgA/c_hIgA-SA-GLTrFASP-FZpipHILIC_D_step.raw	trypsin @ R,K | C-term	9	9	0	0	0	c_higa-sa-gltrfasp-fzpiphilic_d_step.ScanId;v=1;d1=19043.19043.3	hcd	Reference	6.06	3e+09		FTMS + c NSI d Full ms2 870.7131@hcd35.00 [106.0000-2000.0000]	1 in 1	C3(Carbamidomethyl/57.0215); C5(Carbamidomethyl/57.0215); C15(Carbamidomethyl/57.0215)	910000000
2505.17.9	69579	53.7300	19168	sp|P01876|IGHA1_HUMAN Immunoglobulin heavy constant alpha 1 OS=Homo sapiens OX=9606 GN=IGHA1 PE=1 SV=2	P01876	W	196		R.DLCGCYSVSSVLPGCAEPwNHGK.T		True-positive			SA	c	2608.1133	Oxidation/15.9949	0	37640.3	c_hIgA-SA-GLTrFASP-FZpipHILIC_D_step	268.35	0.014	910000000	1	33.77	3	19	178	200	0.84	138.1	40.4	870.3784	870.379	-0.46	0	2608.11	13	2	3.02e+07	33.77	34.35	30.76	34.39	c_hIgA-SA-GLTrFASP-FZpipHILIC_D_step.raw_20220922_noglyc_spec_cut	//ad/data/bpe/teams/analytics/Byonic/Data/Greta/IgA SA Batch/c_hIgA-SA-GLTrFASP-FZpipHILIC_D_step.raw_20220922_noglyc_spec_cut/c_hIgA-SA-GLTrFASP-FZpipHILIC_D_step.raw_20220922_noglyc_spec_cut.byrslt	//ad/lab/bpe/eclipse/Data/Frania/IgA/c_hIgA-SA-GLTrFASP-FZpipHILIC_D_step.raw	trypsin @ R,K | C-term	9	9	0	0	0	c_higa-sa-gltrfasp-fzpiphilic_d_step.ScanId;v=1;d1=19168.19168.3	hcd	Reference	6.06	3e+09		FTMS + c NSI d Full ms2 870.7134@hcd35.00 [106.0000-2000.0000]	1 in 1	C3(Carbamidomethyl/57.0215); C5(Carbamidomethyl/57.0215); C15(Carbamidomethyl/57.0215)	910000000
2505.18	32246; 32123	33.9200; 31.4300	11200; 10256	sp|P01876|IGHA1_HUMAN Immunoglobulin heavy constant alpha 1 OS=Homo sapiens OX=9606 GN=IGHA1 PE=1 SV=2	P01876	W	196		R.DLCGCYSVSSVLPGCAEPwNHGK.T		True-positive			AR	b	2608.1160; 2608.1165	Oxidation/15.9949	1	37640.3	b_hIgA-AR-GLTrFASP-FZpipHILIC_E2_step	1158.6	0.00e+00 - 3.24e-10	86200000	1	31.47	3	19	178	200	0.00e+00 - 1.48e-07	411.0 - 1045.4	33.2 - 39.6	870.3793; 870.3795	870.379	0.56; 0.78	0	2608.11	6	2	3.33e+06	31.47	34.55	30.78	34.76	b_hIgA-AR-GLTrFASP-FZpipHILIC_...p.raw_20220907_noglyc_spec_cut(1)	//ad/data/bpe/teams/analytics/Byonic/Data/Greta/IgA AthensResearch Batch/b_hIgA-AR-GLTrFASP-FZpipHILIC_...p.raw_20220907_noglyc_spec_cut(1)/b_hIgA-AR-GLTrFASP-FZpipHILIC_...p.raw_20220907_noglyc_spec_cut(1).byrslt	//ad/lab/bpe/eclipse/Data/Frania/IgA/b_hIgA-AR-GLTrFASP-FZpipHILIC_11mAbs_E2_step.raw	trypsin @ R,K | C-term	9	9	0	0	0	--	hcd	Reference	6.06	3e+08	0.11	--	1 in 1	C3(Carbamidomethyl/57.0215); C5(Carbamidomethyl/57.0215); C15(Carbamidomethyl/57.0215)	86200000
2505.18.1	32123	31.4300	10256	sp|P01876|IGHA1_HUMAN Immunoglobulin heavy constant alpha 1 OS=Homo sapiens OX=9606 GN=IGHA1 PE=1 SV=2	P01876	W	196		R.DLCGCYSVSSVLPGCAEPwNHGK.T		True-positive			AR	b	2608.1165	Oxidation/15.9949	0	37640.3	b_hIgA-AR-GLTrFASP-FZpipHILIC_E2_step	1158.6	0	86200000	1	31.47	3	19	178	200	0	1045.4	39.6	870.3795	870.379	0.78	0	2608.11	6	2	3.33e+06	31.47	34.55	30.78	34.76	b_hIgA-AR-GLTrFASP-FZpipHILIC_...p.raw_20220907_noglyc_spec_cut(1)	//ad/data/bpe/teams/analytics/Byonic/Data/Greta/IgA AthensResearch Batch/b_hIgA-AR-GLTrFASP-FZpipHILIC_...p.raw_20220907_noglyc_spec_cut(1)/b_hIgA-AR-GLTrFASP-FZpipHILIC_...p.raw_20220907_noglyc_spec_cut(1).byrslt	//ad/lab/bpe/eclipse/Data/Frania/IgA/b_hIgA-AR-GLTrFASP-FZpipHILIC_11mAbs_E2_step.raw	trypsin @ R,K | C-term	9	9	0	0	0	b_higa-ar-gltrfasp-fzpiphilic_11mabs_e2_step.ScanId;v=1;d1=10256.10256.3	hcd	Reference	6.06	3e+08		FTMS + c NSI d Full ms2 870.7131@hcd35.00 [106.0000-2000.0000]	1 in 1	C3(Carbamidomethyl/57.0215); C5(Carbamidomethyl/57.0215); C15(Carbamidomethyl/57.0215)	86200000
2505.18.2	32246	33.9200	11200	sp|P01876|IGHA1_HUMAN Immunoglobulin heavy constant alpha 1 OS=Homo sapiens OX=9606 GN=IGHA1 PE=1 SV=2	P01876	W	196		R.DLCGCYSVSSVLPGCAEPwNHGK.T		True-positive			AR	b	2608.1160	Oxidation/15.9949	0	37640.3	b_hIgA-AR-GLTrFASP-FZpipHILIC_E2_step	555.36	3.2e-10	86200000	1	31.47	3	19	178	200	1.5e-07	411.0	33.2	870.3793	870.379	0.56	0	2608.11	6	2	3.33e+06	31.47	34.55	30.78	34.76	b_hIgA-AR-GLTrFASP-FZpipHILIC_...p.raw_20220907_noglyc_spec_cut(1)	//ad/data/bpe/teams/analytics/Byonic/Data/Greta/IgA AthensResearch Batch/b_hIgA-AR-GLTrFASP-FZpipHILIC_...p.raw_20220907_noglyc_spec_cut(1)/b_hIgA-AR-GLTrFASP-FZpipHILIC_...p.raw_20220907_noglyc_spec_cut(1).byrslt	//ad/lab/bpe/eclipse/Data/Frania/IgA/b_hIgA-AR-GLTrFASP-FZpipHILIC_11mAbs_E2_step.raw	trypsin @ R,K | C-term	9	9	0	0	0	b_higa-ar-gltrfasp-fzpiphilic_11mabs_e2_step.ScanId;v=1;d1=11200.11200.3	hcd	Reference	6.06	3e+08	0.11	FTMS + c NSI d Full ms2 871.0460@hcd35.00 [106.0000-2000.0000]	1 in 1	C3(Carbamidomethyl/57.0215); C5(Carbamidomethyl/57.0215); C15(Carbamidomethyl/57.0215)	86200000
2505.19	16410; 16289; 16429	34.0000; 31.5400; 34.3400	10356; 9411; 10477	sp|P01876|IGHA1_HUMAN Immunoglobulin heavy constant alpha 1 OS=Homo sapiens OX=9606 GN=IGHA1 PE=1 SV=2	P01876	W	196		R.DLCGCYSVSSVLPGCAEPwNHGK.T		True-positive			AR	a	2608.1153; 2608.1175; 2608.1154	Oxidation/15.9949	1	37640.3	a_hIgA-AR-GLTrFASP-FZpipHILIC_E2_step	1075.16	0.00e+00 - 3.46e-06	95700000	1	31.55	3	19	178	200	0.00e+00 - 1.54e-03	221.1 - 939.4	40.3 - 221.1	870.3790; 870.3798; 870.3791	870.379	0.32; 1.14; 0.35	0	2608.11	3	2	3.45e+06	31.55	34.65	31.33	34.68	a_hIgA-AR-GLTrFASP-FZpipHILIC_...p.raw_20220907_noglyc_spec_cut	//ad/data/bpe/teams/analytics/Byonic/Data/Greta/IgA AthensResearch Batch/a_hIgA-AR-GLTrFASP-FZpipHILIC_...p.raw_20220907_noglyc_spec_cut/a_hIgA-AR-GLTrFASP-FZpipHILIC_...p.raw_20220907_noglyc_spec_cut.byrslt	//ad/lab/bpe/eclipse/Data/Frania/IgA/a_hIgA-AR-GLTrFASP-FZpipHILIC_8mAbs_E2_step.raw	trypsin @ R,K | C-term	9	9	0	0	0	--	hcd	Reference	6.06	3e+08	0.13	--	1 in 1	C3(Carbamidomethyl/57.0215); C5(Carbamidomethyl/57.0215); C15(Carbamidomethyl/57.0215)	95700000
2505.19.1	16289	31.5400	9411	sp|P01876|IGHA1_HUMAN Immunoglobulin heavy constant alpha 1 OS=Homo sapiens OX=9606 GN=IGHA1 PE=1 SV=2	P01876	W	196		R.DLCGCYSVSSVLPGCAEPwNHGK.T		True-positive			AR	a	2608.1175	Oxidation/15.9949	0	37640.3	a_hIgA-AR-GLTrFASP-FZpipHILIC_E2_step	1075.16	0	95700000	1	31.55	3	19	178	200	0	939.4	40.3	870.3798	870.379	1.14	0	2608.11	3	2	3.45e+06	31.55	34.65	31.33	34.68	a_hIgA-AR-GLTrFASP-FZpipHILIC_...p.raw_20220907_noglyc_spec_cut	//ad/data/bpe/teams/analytics/Byonic/Data/Greta/IgA AthensResearch Batch/a_hIgA-AR-GLTrFASP-FZpipHILIC_...p.raw_20220907_noglyc_spec_cut/a_hIgA-AR-GLTrFASP-FZpipHILIC_...p.raw_20220907_noglyc_spec_cut.byrslt	//ad/lab/bpe/eclipse/Data/Frania/IgA/a_hIgA-AR-GLTrFASP-FZpipHILIC_8mAbs_E2_step.raw	trypsin @ R,K | C-term	9	9	0	0	0	a_higa-ar-gltrfasp-fzpiphilic_8mabs_e2_step.ScanId;v=1;d1=9411.9411.3	hcd	Reference	6.06	3e+08		FTMS + c NSI d Full ms2 870.7129@hcd35.00 [106.0000-2000.0000]	1 in 1	C3(Carbamidomethyl/57.0215); C5(Carbamidomethyl/57.0215); C15(Carbamidomethyl/57.0215)	95700000
2505.19.2	16410	34.0000	10356	sp|P01876|IGHA1_HUMAN Immunoglobulin heavy constant alpha 1 OS=Homo sapiens OX=9606 GN=IGHA1 PE=1 SV=2	P01876	W	196		R.DLCGCYSVSSVLPGCAEPwNHGK.T		True-positive			AR	a	2608.1153	Oxidation/15.9949	0	37640.3	a_hIgA-AR-GLTrFASP-FZpipHILIC_E2_step	638.31	5.1e-13	95700000	1	31.55	3	19	178	200	2.3e-10	495.3	42.2	870.3790	870.379	0.32	0	2608.11	3	2	3.45e+06	31.55	34.65	31.33	34.68	a_hIgA-AR-GLTrFASP-FZpipHILIC_...p.raw_20220907_noglyc_spec_cut	//ad/data/bpe/teams/analytics/Byonic/Data/Greta/IgA AthensResearch Batch/a_hIgA-AR-GLTrFASP-FZpipHILIC_...p.raw_20220907_noglyc_spec_cut/a_hIgA-AR-GLTrFASP-FZpipHILIC_...p.raw_20220907_noglyc_spec_cut.byrslt	//ad/lab/bpe/eclipse/Data/Frania/IgA/a_hIgA-AR-GLTrFASP-FZpipHILIC_8mAbs_E2_step.raw	trypsin @ R,K | C-term	9	9	0	0	0	a_higa-ar-gltrfasp-fzpiphilic_8mabs_e2_step.ScanId;v=1;d1=10356.10356.3	hcd	Reference	6.06	3e+08	0.13	FTMS + c NSI d Full ms2 871.0460@hcd35.00 [106.0000-2000.0000]	1 in 1	C3(Carbamidomethyl/57.0215); C5(Carbamidomethyl/57.0215); C15(Carbamidomethyl/57.0215)	95700000
2505.19.3	16429	34.3400	10477	sp|P01876|IGHA1_HUMAN Immunoglobulin heavy constant alpha 1 OS=Homo sapiens OX=9606 GN=IGHA1 PE=1 SV=2	P01876	W	196		R.DLCGCYSVSSVLPGCAEPwNHGK.T		True-positive			AR	a	2608.1154	Oxidation/15.9949	0	37640.3	a_hIgA-AR-GLTrFASP-FZpipHILIC_E2_step	368.18	3.5e-06	95700000	1	31.55	3	19	178	200	0.0015	221.1	221.1	870.3791	870.379	0.35	0	2608.11	3	2	3.45e+06	31.55	34.65	31.33	34.68	a_hIgA-AR-GLTrFASP-FZpipHILIC_...p.raw_20220907_noglyc_spec_cut	//ad/data/bpe/teams/analytics/Byonic/Data/Greta/IgA AthensResearch Batch/a_hIgA-AR-GLTrFASP-FZpipHILIC_...p.raw_20220907_noglyc_spec_cut/a_hIgA-AR-GLTrFASP-FZpipHILIC_...p.raw_20220907_noglyc_spec_cut.byrslt	//ad/lab/bpe/eclipse/Data/Frania/IgA/a_hIgA-AR-GLTrFASP-FZpipHILIC_8mAbs_E2_step.raw	trypsin @ R,K | C-term	9	9	0	0	0	a_higa-ar-gltrfasp-fzpiphilic_8mabs_e2_step.ScanId;v=1;d1=10477.10477.3	hcd	Reference	6.06	3e+08		FTMS + c NSI d Full ms2 870.7133@hcd35.00 [106.0000-2000.0000]	1 in 1	C3(Carbamidomethyl/57.0215); C5(Carbamidomethyl/57.0215); C15(Carbamidomethyl/57.0215)	95700000
2505.20	98948; 98802; 98835; 98857; 98886; 98888; 98909; 98924; 98977; 99435; 99465; 99501; 99520; 99643; 99644; 99665; 99692; 99709; 99777	34.3800; 32.1600; 32.7600; 33.0800; 33.5000; 33.5200; 33.7800; 34.0700; 34.6800; 43.9000; 44.4300; 45.2800; 45.7900; 53.2300; 53.2500; 53.5400; 53.8500; 54.0700; 54.8800	11413; 10548; 10781; 10905; 11071; 11076; 11178; 11288; 11527; 15037; 15228; 15547; 15738; 18393; 18402; 18507; 18616; 18696; 18981	sp|P01876|IGHA1_HUMAN Immunoglobulin heavy constant alpha 1 OS=Homo sapiens OX=9606 GN=IGHA1 PE=1 SV=2	P01876	W	196		R.DLCGCYSVSSVLPGCAEPwNHGK.T		True-positive			SA	d	2608.1139; 2608.1177; 2608.1171; 2608.1184; 2608.1160; 2608.1151; 2608.1176; 2608.1155; 2608.1148; 2608.1157; 2608.1173; 2608.1163; 2608.1167; 2608.1186; 2608.1171; 2608.1165; 2608.1160; 2608.1166; 2608.1168	Oxidation/15.9949	1	37640.3	d_hIgA-SA-GLTrFASP-FZpipHILIC_E2_step	1027.68	0.00e+00 - 2.79e-02	1170000000	1	34.04	3	19	178	200	0.00e+00 - 9.46e-01	15.9 - 920.6	0.0 - 207.5	870.3786; 870.3798; 870.3797; 870.3801; 870.3793; 870.3790; 870.3798; 870.3791; 870.3789; 870.3792; 870.3797; 870.3794; 870.3795; 870.3801; 870.3797; 870.3794; 870.3793; 870.3795; 870.3795	870.379	-0.22; 1.24; 1.02; 1.52; 0.59; 0.24; 1.21; 0.40; 0.12; 0.46; 1.06; 0.71; 0.85; 1.58; 1.01; 0.78; 0.58; 0.81; 0.89	0	2608.11	18	2	3.38e+07	34.04	34.3	32.48	34.86	d_hIgA-SA-GLTrFASP-FZpipHILIC_E2_step.raw_20220922_noglyc_spec_cut	//ad/data/bpe/teams/analytics/Byonic/Data/Greta/IgA SA Batch/d_hIgA-SA-GLTrFASP-FZpipHILIC_E2_step.raw_20220922_noglyc_spec_cut/d_hIgA-SA-GLTrFASP-FZpipHILIC_E2_step.raw_20220922_noglyc_spec_cut.byrslt	//ad/lab/bpe/eclipse/Data/Frania/IgA/d_hIgA-SA-GLTrFASP-FZpipHILIC_E2_step.raw	trypsin @ R,K | C-term	9	9	0	0	0	--	hcd	Reference	6.06	4e+09	0.54	--	1 in 1	C3(Carbamidomethyl/57.0215); C5(Carbamidomethyl/57.0215); C15(Carbamidomethyl/57.0215)	1170000000
2505.20.1	98802	32.1600	10548	sp|P01876|IGHA1_HUMAN Immunoglobulin heavy constant alpha 1 OS=Homo sapiens OX=9606 GN=IGHA1 PE=1 SV=2	P01876	W	196		R.DLCGCYSVSSVLPGCAEPwNHGK.T		True-positive			SA	d	2608.1177	Oxidation/15.9949	0	37640.3	d_hIgA-SA-GLTrFASP-FZpipHILIC_E2_step	1005.99	0	1170000000	1	34.04	3	19	178	200	0	895.8	37.6	870.3798	870.379	1.24	0	2608.11	18	2	3.38e+07	34.04	34.3	32.48	34.86	d_hIgA-SA-GLTrFASP-FZpipHILIC_E2_step.raw_20220922_noglyc_spec_cut	//ad/data/bpe/teams/analytics/Byonic/Data/Greta/IgA SA Batch/d_hIgA-SA-GLTrFASP-FZpipHILIC_E2_step.raw_20220922_noglyc_spec_cut/d_hIgA-SA-GLTrFASP-FZpipHILIC_E2_step.raw_20220922_noglyc_spec_cut.byrslt	//ad/lab/bpe/eclipse/Data/Frania/IgA/d_hIgA-SA-GLTrFASP-FZpipHILIC_E2_step.raw	trypsin @ R,K | C-term	9	9	0	0	0	d_higa-sa-gltrfasp-fzpiphilic_e2_step.ScanId;v=1;d1=10548.10548.3	hcd	Reference	6.06	4e+09		FTMS + c NSI d Full ms2 870.7137@hcd35.00 [106.0000-2000.0000]	1 in 1	C3(Carbamidomethyl/57.0215); C5(Carbamidomethyl/57.0215); C15(Carbamidomethyl/57.0215)	1170000000
2505.20.2	98835	32.7600	10781	sp|P01876|IGHA1_HUMAN Immunoglobulin heavy constant alpha 1 OS=Homo sapiens OX=9606 GN=IGHA1 PE=1 SV=2	P01876	W	196		R.DLCGCYSVSSVLPGCAEPwNHGK.T		True-positive			SA	d	2608.1171	Oxidation/15.9949	0	37640.3	d_hIgA-SA-GLTrFASP-FZpipHILIC_E2_step	1027.68	0	1170000000	1	34.04	3	19	178	200	0	920.6	40.4	870.3797	870.379	1.02	0	2608.11	18	2	3.38e+07	34.04	34.3	32.48	34.86	d_hIgA-SA-GLTrFASP-FZpipHILIC_E2_step.raw_20220922_noglyc_spec_cut	//ad/data/bpe/teams/analytics/Byonic/Data/Greta/IgA SA Batch/d_hIgA-SA-GLTrFASP-FZpipHILIC_E2_step.raw_20220922_noglyc_spec_cut/d_hIgA-SA-GLTrFASP-FZpipHILIC_E2_step.raw_20220922_noglyc_spec_cut.byrslt	//ad/lab/bpe/eclipse/Data/Frania/IgA/d_hIgA-SA-GLTrFASP-FZpipHILIC_E2_step.raw	trypsin @ R,K | C-term	9	9	0	0	0	d_higa-sa-gltrfasp-fzpiphilic_e2_step.ScanId;v=1;d1=10781.10781.3	hcd	Reference	6.06	4e+09		FTMS + c NSI d Full ms2 870.3793@hcd35.00 [106.0000-2000.0000]	1 in 1	C3(Carbamidomethyl/57.0215); C5(Carbamidomethyl/57.0215); C15(Carbamidomethyl/57.0215)	1170000000
2505.20.3	98857	33.0800	10905	sp|P01876|IGHA1_HUMAN Immunoglobulin heavy constant alpha 1 OS=Homo sapiens OX=9606 GN=IGHA1 PE=1 SV=2	P01876	W	196		R.DLCGCYSVSSVLPGCAEPwNHGK.T		True-positive			SA	d	2608.1184	Oxidation/15.9949	0	37640.3	d_hIgA-SA-GLTrFASP-FZpipHILIC_E2_step	942.14	0	1170000000	1	34.04	3	19	178	200	0	826.6	39.6	870.3801	870.379	1.52	0	2608.11	18	2	3.38e+07	34.04	34.3	32.48	34.86	d_hIgA-SA-GLTrFASP-FZpipHILIC_E2_step.raw_20220922_noglyc_spec_cut	//ad/data/bpe/teams/analytics/Byonic/Data/Greta/IgA SA Batch/d_hIgA-SA-GLTrFASP-FZpipHILIC_E2_step.raw_20220922_noglyc_spec_cut/d_hIgA-SA-GLTrFASP-FZpipHILIC_E2_step.raw_20220922_noglyc_spec_cut.byrslt	//ad/lab/bpe/eclipse/Data/Frania/IgA/d_hIgA-SA-GLTrFASP-FZpipHILIC_E2_step.raw	trypsin @ R,K | C-term	9	9	0	0	0	d_higa-sa-gltrfasp-fzpiphilic_e2_step.ScanId;v=1;d1=10905.10905.3	hcd	Reference	6.06	4e+09		FTMS + c NSI d Full ms2 871.0475@hcd35.00 [106.0000-2000.0000]	1 in 1	C3(Carbamidomethyl/57.0215); C5(Carbamidomethyl/57.0215); C15(Carbamidomethyl/57.0215)	1170000000
2505.20.4	98886	33.5000	11071	sp|P01876|IGHA1_HUMAN Immunoglobulin heavy constant alpha 1 OS=Homo sapiens OX=9606 GN=IGHA1 PE=1 SV=2	P01876	W	196		R.DLCGCYSVSSVLPGCAEPwNHGK.T		True-positive			SA	d	2608.1160	Oxidation/15.9949	0	37640.3	d_hIgA-SA-GLTrFASP-FZpipHILIC_E2_step	162.09	0.0046	1170000000	1	34.04	3	19	178	200	0.73	146.8	34.4	870.3793	870.379	0.59	0	2608.11	18	2	3.38e+07	34.04	34.3	32.48	34.86	d_hIgA-SA-GLTrFASP-FZpipHILIC_E2_step.raw_20220922_noglyc_spec_cut	//ad/data/bpe/teams/analytics/Byonic/Data/Greta/IgA SA Batch/d_hIgA-SA-GLTrFASP-FZpipHILIC_E2_step.raw_20220922_noglyc_spec_cut/d_hIgA-SA-GLTrFASP-FZpipHILIC_E2_step.raw_20220922_noglyc_spec_cut.byrslt	//ad/lab/bpe/eclipse/Data/Frania/IgA/d_hIgA-SA-GLTrFASP-FZpipHILIC_E2_step.raw	trypsin @ R,K | C-term	9	9	0	0	0	d_higa-sa-gltrfasp-fzpiphilic_e2_step.ScanId;v=1;d1=11071.11071.3	hcd	Reference	6.06	4e+09		FTMS + c NSI d Full ms2 872.1091@hcd35.00 [106.0000-2000.0000]	1 in 1	C3(Carbamidomethyl/57.0215); C5(Carbamidomethyl/57.0215); C15(Carbamidomethyl/57.0215)	1170000000
2505.20.5	98888	33.5200	11076	sp|P01876|IGHA1_HUMAN Immunoglobulin heavy constant alpha 1 OS=Homo sapiens OX=9606 GN=IGHA1 PE=1 SV=2	P01876	W	196		R.DLCGCYSVSSVLPGCAEPwNHGK.T		True-positive			SA	d	2608.1151	Oxidation/15.9949	0	37640.3	d_hIgA-SA-GLTrFASP-FZpipHILIC_E2_step	764.62	6e-16	1170000000	1	34.04	3	19	178	200	3.7e-13	636.6	40.8	870.3790	870.379	0.24	0	2608.11	18	2	3.38e+07	34.04	34.3	32.48	34.86	d_hIgA-SA-GLTrFASP-FZpipHILIC_E2_step.raw_20220922_noglyc_spec_cut	//ad/data/bpe/teams/analytics/Byonic/Data/Greta/IgA SA Batch/d_hIgA-SA-GLTrFASP-FZpipHILIC_E2_step.raw_20220922_noglyc_spec_cut/d_hIgA-SA-GLTrFASP-FZpipHILIC_E2_step.raw_20220922_noglyc_spec_cut.byrslt	//ad/lab/bpe/eclipse/Data/Frania/IgA/d_hIgA-SA-GLTrFASP-FZpipHILIC_E2_step.raw	trypsin @ R,K | C-term	9	9	0	0	0	d_higa-sa-gltrfasp-fzpiphilic_e2_step.ScanId;v=1;d1=11076.11076.3	hcd	Reference	6.06	4e+09		FTMS + c NSI d Full ms2 870.7131@hcd35.00 [106.0000-2000.0000]	1 in 1	C3(Carbamidomethyl/57.0215); C5(Carbamidomethyl/57.0215); C15(Carbamidomethyl/57.0215)	1170000000
2505.20.6	98909	33.7800	11178	sp|P01876|IGHA1_HUMAN Immunoglobulin heavy constant alpha 1 OS=Homo sapiens OX=9606 GN=IGHA1 PE=1 SV=2	P01876	W	196		R.DLCGCYSVSSVLPGCAEPwNHGK.T		True-positive			SA	d	2608.1176	Oxidation/15.9949	0	37640.3	d_hIgA-SA-GLTrFASP-FZpipHILIC_E2_step	607.58	9.6e-13	1170000000	1	34.04	3	19	178	200	5.9e-10	445.9	41.8	870.3798	870.379	1.21	0	2608.11	18	2	3.38e+07	34.04	34.3	32.48	34.86	d_hIgA-SA-GLTrFASP-FZpipHILIC_E2_step.raw_20220922_noglyc_spec_cut	//ad/data/bpe/teams/analytics/Byonic/Data/Greta/IgA SA Batch/d_hIgA-SA-GLTrFASP-FZpipHILIC_E2_step.raw_20220922_noglyc_spec_cut/d_hIgA-SA-GLTrFASP-FZpipHILIC_E2_step.raw_20220922_noglyc_spec_cut.byrslt	//ad/lab/bpe/eclipse/Data/Frania/IgA/d_hIgA-SA-GLTrFASP-FZpipHILIC_E2_step.raw	trypsin @ R,K | C-term	9	9	0	0	0	d_higa-sa-gltrfasp-fzpiphilic_e2_step.ScanId;v=1;d1=11178.11178.3	hcd	Reference	6.06	4e+09		FTMS + c NSI d Full ms2 870.7136@hcd35.00 [106.0000-2000.0000]	1 in 1	C3(Carbamidomethyl/57.0215); C5(Carbamidomethyl/57.0215); C15(Carbamidomethyl/57.0215)	1170000000
2505.20.7	98924	34.0700	11288	sp|P01876|IGHA1_HUMAN Immunoglobulin heavy constant alpha 1 OS=Homo sapiens OX=9606 GN=IGHA1 PE=1 SV=2	P01876	W	196		R.DLCGCYSVSSVLPGCAEPwNHGK.T		True-positive			SA	d	2608.1155	Oxidation/15.9949	0	37640.3	d_hIgA-SA-GLTrFASP-FZpipHILIC_E2_step	462.74	3.8e-08	1170000000	1	34.04	3	19	178	200	2.4e-05	350.2	40.8	870.3791	870.379	0.40	0	2608.11	18	2	3.38e+07	34.04	34.3	32.48	34.86	d_hIgA-SA-GLTrFASP-FZpipHILIC_E2_step.raw_20220922_noglyc_spec_cut	//ad/data/bpe/teams/analytics/Byonic/Data/Greta/IgA SA Batch/d_hIgA-SA-GLTrFASP-FZpipHILIC_E2_step.raw_20220922_noglyc_spec_cut/d_hIgA-SA-GLTrFASP-FZpipHILIC_E2_step.raw_20220922_noglyc_spec_cut.byrslt	//ad/lab/bpe/eclipse/Data/Frania/IgA/d_hIgA-SA-GLTrFASP-FZpipHILIC_E2_step.raw	trypsin @ R,K | C-term	9	9	0	0	0	d_higa-sa-gltrfasp-fzpiphilic_e2_step.ScanId;v=1;d1=11288.11288.3	hcd	Reference	6.06	4e+09		FTMS + c NSI d Full ms2 870.7131@hcd35.00 [106.0000-2000.0000]	1 in 1	C3(Carbamidomethyl/57.0215); C5(Carbamidomethyl/57.0215); C15(Carbamidomethyl/57.0215)	1170000000
2505.20.8	98948	34.3800	11413	sp|P01876|IGHA1_HUMAN Immunoglobulin heavy constant alpha 1 OS=Homo sapiens OX=9606 GN=IGHA1 PE=1 SV=2	P01876	W	196		R.DLCGCYSVSSVLPGCAEPwNHGK.T		True-positive			SA	d	2608.1139	Oxidation/15.9949	0	37640.3	d_hIgA-SA-GLTrFASP-FZpipHILIC_E2_step	622.34	1.4e-11	1170000000	1	34.04	3	19	178	200	8.8e-09	480.0	41.9	870.3786	870.379	-0.22	0	2608.11	18	2	3.38e+07	34.04	34.3	32.48	34.86	d_hIgA-SA-GLTrFASP-FZpipHILIC_E2_step.raw_20220922_noglyc_spec_cut	//ad/data/bpe/teams/analytics/Byonic/Data/Greta/IgA SA Batch/d_hIgA-SA-GLTrFASP-FZpipHILIC_E2_step.raw_20220922_noglyc_spec_cut/d_hIgA-SA-GLTrFASP-FZpipHILIC_E2_step.raw_20220922_noglyc_spec_cut.byrslt	//ad/lab/bpe/eclipse/Data/Frania/IgA/d_hIgA-SA-GLTrFASP-FZpipHILIC_E2_step.raw	trypsin @ R,K | C-term	9	9	0	0	0	d_higa-sa-gltrfasp-fzpiphilic_e2_step.ScanId;v=1;d1=11413.11413.3	hcd	Reference	6.06	4e+09	0.54	FTMS + c NSI d Full ms2 870.7133@hcd35.00 [106.0000-2000.0000]	1 in 1	C3(Carbamidomethyl/57.0215); C5(Carbamidomethyl/57.0215); C15(Carbamidomethyl/57.0215)	1170000000
2505.20.9	98977	34.6800	11527	sp|P01876|IGHA1_HUMAN Immunoglobulin heavy constant alpha 1 OS=Homo sapiens OX=9606 GN=IGHA1 PE=1 SV=2	P01876	W	196		R.DLCGCYSVSSVLPGCAEPwNHGK.T		True-positive			SA	d	2608.1148	Oxidation/15.9949	0	37640.3	d_hIgA-SA-GLTrFASP-FZpipHILIC_E2_step	366.43	1.3e-05	1170000000	1	34.04	3	19	178	200	0.0077	253.9	34.3	870.3789	870.379	0.12	0	2608.11	18	2	3.38e+07	34.04	34.3	32.48	34.86	d_hIgA-SA-GLTrFASP-FZpipHILIC_E2_step.raw_20220922_noglyc_spec_cut	//ad/data/bpe/teams/analytics/Byonic/Data/Greta/IgA SA Batch/d_hIgA-SA-GLTrFASP-FZpipHILIC_E2_step.raw_20220922_noglyc_spec_cut/d_hIgA-SA-GLTrFASP-FZpipHILIC_E2_step.raw_20220922_noglyc_spec_cut.byrslt	//ad/lab/bpe/eclipse/Data/Frania/IgA/d_hIgA-SA-GLTrFASP-FZpipHILIC_E2_step.raw	trypsin @ R,K | C-term	9	9	0	0	0	d_higa-sa-gltrfasp-fzpiphilic_e2_step.ScanId;v=1;d1=11527.11527.3	hcd	Reference	6.06	4e+09		FTMS + c NSI d Full ms2 871.0460@hcd35.00 [106.0000-2000.0000]	1 in 1	C3(Carbamidomethyl/57.0215); C5(Carbamidomethyl/57.0215); C15(Carbamidomethyl/57.0215)	1170000000
2505.20.10	99435	43.9000	15037	sp|P01876|IGHA1_HUMAN Immunoglobulin heavy constant alpha 1 OS=Homo sapiens OX=9606 GN=IGHA1 PE=1 SV=2	P01876	W	196		R.DLCGCYSVSSVLPGCAEPwNHGK.T		True-positive			SA	d	2608.1157	Oxidation/15.9949	0	37640.3	d_hIgA-SA-GLTrFASP-FZpipHILIC_E2_step	471.27	8.1e-08	1170000000	1	34.04	3	19	178	200	5e-05	331.4	39.5	870.3792	870.379	0.46	0	2608.11	18	2	3.38e+07	34.04	34.3	32.48	34.86	d_hIgA-SA-GLTrFASP-FZpipHILIC_E2_step.raw_20220922_noglyc_spec_cut	//ad/data/bpe/teams/analytics/Byonic/Data/Greta/IgA SA Batch/d_hIgA-SA-GLTrFASP-FZpipHILIC_E2_step.raw_20220922_noglyc_spec_cut/d_hIgA-SA-GLTrFASP-FZpipHILIC_E2_step.raw_20220922_noglyc_spec_cut.byrslt	//ad/lab/bpe/eclipse/Data/Frania/IgA/d_hIgA-SA-GLTrFASP-FZpipHILIC_E2_step.raw	trypsin @ R,K | C-term	9	9	0	0	0	d_higa-sa-gltrfasp-fzpiphilic_e2_step.ScanId;v=1;d1=15037.15037.3	hcd	Reference	6.06	4e+09		FTMS + c NSI d Full ms2 870.7136@hcd35.00 [106.0000-2000.0000]	1 in 1	C3(Carbamidomethyl/57.0215); C5(Carbamidomethyl/57.0215); C15(Carbamidomethyl/57.0215)	1170000000
2505.20.11	99465	44.4300	15228	sp|P01876|IGHA1_HUMAN Immunoglobulin heavy constant alpha 1 OS=Homo sapiens OX=9606 GN=IGHA1 PE=1 SV=2	P01876	W	196		R.DLCGCYSVSSVLPGCAEPwNHGK.T		True-positive			SA	d	2608.1173	Oxidation/15.9949	0	37640.3	d_hIgA-SA-GLTrFASP-FZpipHILIC_E2_step	571.62	1.5e-10	1170000000	1	34.04	3	19	178	200	9.5e-08	428.0	41.0	870.3797	870.379	1.06	0	2608.11	18	2	3.38e+07	34.04	34.3	32.48	34.86	d_hIgA-SA-GLTrFASP-FZpipHILIC_E2_step.raw_20220922_noglyc_spec_cut	//ad/data/bpe/teams/analytics/Byonic/Data/Greta/IgA SA Batch/d_hIgA-SA-GLTrFASP-FZpipHILIC_E2_step.raw_20220922_noglyc_spec_cut/d_hIgA-SA-GLTrFASP-FZpipHILIC_E2_step.raw_20220922_noglyc_spec_cut.byrslt	//ad/lab/bpe/eclipse/Data/Frania/IgA/d_hIgA-SA-GLTrFASP-FZpipHILIC_E2_step.raw	trypsin @ R,K | C-term	9	9	0	0	0	d_higa-sa-gltrfasp-fzpiphilic_e2_step.ScanId;v=1;d1=15228.15228.3	hcd	Reference	6.06	4e+09		FTMS + c NSI d Full ms2 870.7134@hcd35.00 [106.0000-2000.0000]	1 in 1	C3(Carbamidomethyl/57.0215); C5(Carbamidomethyl/57.0215); C15(Carbamidomethyl/57.0215)	1170000000
2505.20.12	99501	45.2800	15547	sp|P01876|IGHA1_HUMAN Immunoglobulin heavy constant alpha 1 OS=Homo sapiens OX=9606 GN=IGHA1 PE=1 SV=2	P01876	W	196		R.DLCGCYSVSSVLPGCAEPwNHGK.T		True-positive			SA	d	2608.1163	Oxidation/15.9949	0	37640.3	d_hIgA-SA-GLTrFASP-FZpipHILIC_E2_step	513.03	5.6e-10	1170000000	1	34.04	3	19	178	200	3.5e-07	441.4	43.9	870.3794	870.379	0.71	0	2608.11	18	2	3.38e+07	34.04	34.3	32.48	34.86	d_hIgA-SA-GLTrFASP-FZpipHILIC_E2_step.raw_20220922_noglyc_spec_cut	//ad/data/bpe/teams/analytics/Byonic/Data/Greta/IgA SA Batch/d_hIgA-SA-GLTrFASP-FZpipHILIC_E2_step.raw_20220922_noglyc_spec_cut/d_hIgA-SA-GLTrFASP-FZpipHILIC_E2_step.raw_20220922_noglyc_spec_cut.byrslt	//ad/lab/bpe/eclipse/Data/Frania/IgA/d_hIgA-SA-GLTrFASP-FZpipHILIC_E2_step.raw	trypsin @ R,K | C-term	9	9	0	0	0	d_higa-sa-gltrfasp-fzpiphilic_e2_step.ScanId;v=1;d1=15547.15547.3	hcd	Reference	6.06	4e+09		FTMS + c NSI d Full ms2 870.7139@hcd35.00 [106.0000-2000.0000]	1 in 1	C3(Carbamidomethyl/57.0215); C5(Carbamidomethyl/57.0215); C15(Carbamidomethyl/57.0215)	1170000000
2505.20.13	99520	45.7900	15738	sp|P01876|IGHA1_HUMAN Immunoglobulin heavy constant alpha 1 OS=Homo sapiens OX=9606 GN=IGHA1 PE=1 SV=2	P01876	W	196		R.DLCGCYSVSSVLPGCAEPwNHGK.T		True-positive			SA	d	2608.1167	Oxidation/15.9949	0	37640.3	d_hIgA-SA-GLTrFASP-FZpipHILIC_E2_step	541.09	2.1e-10	1170000000	1	34.04	3	19	178	200	1.3e-07	409.8	40.8	870.3795	870.379	0.85	0	2608.11	18	2	3.38e+07	34.04	34.3	32.48	34.86	d_hIgA-SA-GLTrFASP-FZpipHILIC_E2_step.raw_20220922_noglyc_spec_cut	//ad/data/bpe/teams/analytics/Byonic/Data/Greta/IgA SA Batch/d_hIgA-SA-GLTrFASP-FZpipHILIC_E2_step.raw_20220922_noglyc_spec_cut/d_hIgA-SA-GLTrFASP-FZpipHILIC_E2_step.raw_20220922_noglyc_spec_cut.byrslt	//ad/lab/bpe/eclipse/Data/Frania/IgA/d_hIgA-SA-GLTrFASP-FZpipHILIC_E2_step.raw	trypsin @ R,K | C-term	9	9	0	0	0	d_higa-sa-gltrfasp-fzpiphilic_e2_step.ScanId;v=1;d1=15738.15738.3	hcd	Reference	6.06	4e+09		FTMS + c NSI d Full ms2 870.7135@hcd35.00 [106.0000-2000.0000]	1 in 1	C3(Carbamidomethyl/57.0215); C5(Carbamidomethyl/57.0215); C15(Carbamidomethyl/57.0215)	1170000000
2505.20.14	99643	53.2300	18393	sp|P01876|IGHA1_HUMAN Immunoglobulin heavy constant alpha 1 OS=Homo sapiens OX=9606 GN=IGHA1 PE=1 SV=2	P01876	W	196		R.DLCGCYSVSSVLPGCAEPwNHGK.T		True-positive			SA	d	2608.1186	Oxidation/15.9949	0	37640.3	d_hIgA-SA-GLTrFASP-FZpipHILIC_E2_step	291.03	1e-05	1170000000	1	34.04	3	19	178	200	0.0063	207.5	207.5	870.3801	870.379	1.58	0	2608.11	18	2	3.38e+07	34.04	34.3	32.48	34.86	d_hIgA-SA-GLTrFASP-FZpipHILIC_E2_step.raw_20220922_noglyc_spec_cut	//ad/data/bpe/teams/analytics/Byonic/Data/Greta/IgA SA Batch/d_hIgA-SA-GLTrFASP-FZpipHILIC_E2_step.raw_20220922_noglyc_spec_cut/d_hIgA-SA-GLTrFASP-FZpipHILIC_E2_step.raw_20220922_noglyc_spec_cut.byrslt	//ad/lab/bpe/eclipse/Data/Frania/IgA/d_hIgA-SA-GLTrFASP-FZpipHILIC_E2_step.raw	trypsin @ R,K | C-term	9	9	0	0	0	d_higa-sa-gltrfasp-fzpiphilic_e2_step.ScanId;v=1;d1=18393.18393.3	hcd	Reference	6.06	4e+09		FTMS + c NSI d Full ms2 871.0447@hcd35.00 [106.0000-2000.0000]	1 in 1	C3(Carbamidomethyl/57.0215); C5(Carbamidomethyl/57.0215); C15(Carbamidomethyl/57.0215)	1170000000
2505.20.15	99644	53.2500	18402	sp|P01876|IGHA1_HUMAN Immunoglobulin heavy constant alpha 1 OS=Homo sapiens OX=9606 GN=IGHA1 PE=1 SV=2	P01876	W	196		R.DLCGCYSVSSVLPGCAEPwNHGK.T		True-positive			SA	d	2608.1171	Oxidation/15.9949	0	37640.3	d_hIgA-SA-GLTrFASP-FZpipHILIC_E2_step	308.85	3.6e-06	1170000000	1	34.04	3	19	178	200	0.0022	259.1	41.5	870.3797	870.379	1.01	0	2608.11	18	2	3.38e+07	34.04	34.3	32.48	34.86	d_hIgA-SA-GLTrFASP-FZpipHILIC_E2_step.raw_20220922_noglyc_spec_cut	//ad/data/bpe/teams/analytics/Byonic/Data/Greta/IgA SA Batch/d_hIgA-SA-GLTrFASP-FZpipHILIC_E2_step.raw_20220922_noglyc_spec_cut/d_hIgA-SA-GLTrFASP-FZpipHILIC_E2_step.raw_20220922_noglyc_spec_cut.byrslt	//ad/lab/bpe/eclipse/Data/Frania/IgA/d_hIgA-SA-GLTrFASP-FZpipHILIC_E2_step.raw	trypsin @ R,K | C-term	9	9	0	0	0	d_higa-sa-gltrfasp-fzpiphilic_e2_step.ScanId;v=1;d1=18402.18402.3	hcd	Reference	6.06	4e+09		FTMS + c NSI d Full ms2 871.0474@hcd35.00 [106.0000-2000.0000]	1 in 1	C3(Carbamidomethyl/57.0215); C5(Carbamidomethyl/57.0215); C15(Carbamidomethyl/57.0215)	1170000000
2505.20.16	99665	53.5400	18507	sp|P01876|IGHA1_HUMAN Immunoglobulin heavy constant alpha 1 OS=Homo sapiens OX=9606 GN=IGHA1 PE=1 SV=2	P01876	W	196		R.DLCGCYSVSSVLPGCAEPwNHGK.T		True-positive			SA	d	2608.1165	Oxidation/15.9949	0	37640.3	d_hIgA-SA-GLTrFASP-FZpipHILIC_E2_step	425.4	8e-08	1170000000	1	34.04	3	19	178	200	4.9e-05	360.5	41.1	870.3794	870.379	0.78	0	2608.11	18	2	3.38e+07	34.04	34.3	32.48	34.86	d_hIgA-SA-GLTrFASP-FZpipHILIC_E2_step.raw_20220922_noglyc_spec_cut	//ad/data/bpe/teams/analytics/Byonic/Data/Greta/IgA SA Batch/d_hIgA-SA-GLTrFASP-FZpipHILIC_E2_step.raw_20220922_noglyc_spec_cut/d_hIgA-SA-GLTrFASP-FZpipHILIC_E2_step.raw_20220922_noglyc_spec_cut.byrslt	//ad/lab/bpe/eclipse/Data/Frania/IgA/d_hIgA-SA-GLTrFASP-FZpipHILIC_E2_step.raw	trypsin @ R,K | C-term	9	9	0	0	0	d_higa-sa-gltrfasp-fzpiphilic_e2_step.ScanId;v=1;d1=18507.18507.3	hcd	Reference	6.06	4e+09		FTMS + c NSI d Full ms2 870.3793@hcd35.00 [106.0000-2000.0000]	1 in 1	C3(Carbamidomethyl/57.0215); C5(Carbamidomethyl/57.0215); C15(Carbamidomethyl/57.0215)	1170000000
2505.20.17	99692	53.8500	18616	sp|P01876|IGHA1_HUMAN Immunoglobulin heavy constant alpha 1 OS=Homo sapiens OX=9606 GN=IGHA1 PE=1 SV=2	P01876	W	196		R.DLCGCYSVSSVLPGCAEPwNHGK.T		True-positive			SA	d	2608.1160	Oxidation/15.9949	0	37640.3	d_hIgA-SA-GLTrFASP-FZpipHILIC_E2_step	148.27	0.0063	1170000000	1	34.04	3	19	178	200	0.79	148.3	21.4	870.3793	870.379	0.58	0	2608.11	18	2	3.38e+07	34.04	34.3	32.48	34.86	d_hIgA-SA-GLTrFASP-FZpipHILIC_E2_step.raw_20220922_noglyc_spec_cut	//ad/data/bpe/teams/analytics/Byonic/Data/Greta/IgA SA Batch/d_hIgA-SA-GLTrFASP-FZpipHILIC_E2_step.raw_20220922_noglyc_spec_cut/d_hIgA-SA-GLTrFASP-FZpipHILIC_E2_step.raw_20220922_noglyc_spec_cut.byrslt	//ad/lab/bpe/eclipse/Data/Frania/IgA/d_hIgA-SA-GLTrFASP-FZpipHILIC_E2_step.raw	trypsin @ R,K | C-term	9	9	0	0	0	d_higa-sa-gltrfasp-fzpiphilic_e2_step.ScanId;v=1;d1=18616.18616.3	hcd	Reference	6.06	4e+09		FTMS + c NSI d Full ms2 870.7146@hcd35.00 [106.0000-2000.0000]	1 in 1	C3(Carbamidomethyl/57.0215); C5(Carbamidomethyl/57.0215); C15(Carbamidomethyl/57.0215)	1170000000
2505.21	126593; 126350; 126471; 126541; 126568; 127970; 127975; 128001	34.3900; 31.2200; 33.0100; 33.7000; 33.9800; 53.3400; 53.3600; 53.6400	12272; 11050; 11744; 12011; 12119; 19175; 19184; 19287	sp|P01876|IGHA1_HUMAN Immunoglobulin heavy constant alpha 1 OS=Homo sapiens OX=9606 GN=IGHA1 PE=1 SV=2	P01876	W	196		R.DLCGCYSVSSVLPGCAEPwNHGK.T		True-positive			SA	b	2608.1161; 2608.1167; 2608.1204; 2608.1153; 2608.1174; 2608.1188; 2608.1146; 2608.1142	Oxidation/15.9949	1	37640.3	b_hIgA-SA-GLTrFASP-FZpipHILIC_D_step	856.27	0.00e+00 - 6.20e-04	1010000000	1	34.19	3	19	178	200	2.00e-16 - 2.18e-01	168.3 - 748.5	27.6 - 180.6	870.3793; 870.3795; 870.3807; 870.3790; 870.3798; 870.3802; 870.3788; 870.3787	870.379	0.63; 0.84; 2.25; 0.31; 1.13; 1.66; 0.04; -0.11	0	2608.11	22	2	4.05e+07	34.19	34.47	30.64	34.40	b_hIgA-SA-GLTrFASP-FZpipHILIC_D_step.raw_20220922_noglyc_spec_cut	//ad/data/bpe/teams/analytics/Byonic/Data/Greta/IgA SA Batch/b_hIgA-SA-GLTrFASP-FZpipHILIC_D_step.raw_20220922_noglyc_spec_cut/b_hIgA-SA-GLTrFASP-FZpipHILIC_D_step.raw_20220922_noglyc_spec_cut.byrslt	//ad/lab/bpe/eclipse/Data/Frania/IgA/b_hIgA-SA-GLTrFASP-FZpipHILIC_D_step.raw	trypsin @ R,K | C-term	9	9	0	0	0	--	hcd	Reference	6.06	3e+09	0.03	--	1 in 1	C3(Carbamidomethyl/57.0215); C5(Carbamidomethyl/57.0215); C15(Carbamidomethyl/57.0215)	1010000000
2505.21.1	126350	31.2200	11050	sp|P01876|IGHA1_HUMAN Immunoglobulin heavy constant alpha 1 OS=Homo sapiens OX=9606 GN=IGHA1 PE=1 SV=2	P01876	W	196		R.DLCGCYSVSSVLPGCAEPwNHGK.T		True-positive			SA	b	2608.1167	Oxidation/15.9949	0	37640.3	b_hIgA-SA-GLTrFASP-FZpipHILIC_D_step	798.41	0	1010000000	1	34.19	3	19	178	200	5.3e-15	715.9	36.2	870.3795	870.379	0.84	0	2608.11	22	2	4.05e+07	34.19	34.47	30.64	34.40	b_hIgA-SA-GLTrFASP-FZpipHILIC_D_step.raw_20220922_noglyc_spec_cut	//ad/data/bpe/teams/analytics/Byonic/Data/Greta/IgA SA Batch/b_hIgA-SA-GLTrFASP-FZpipHILIC_D_step.raw_20220922_noglyc_spec_cut/b_hIgA-SA-GLTrFASP-FZpipHILIC_D_step.raw_20220922_noglyc_spec_cut.byrslt	//ad/lab/bpe/eclipse/Data/Frania/IgA/b_hIgA-SA-GLTrFASP-FZpipHILIC_D_step.raw	trypsin @ R,K | C-term	9	9	0	0	0	b_higa-sa-gltrfasp-fzpiphilic_d_step.ScanId;v=1;d1=11050.11050.3	hcd	Reference	6.06	3e+09		FTMS + c NSI d Full ms2 871.0472@hcd35.00 [106.0000-2000.0000]	1 in 1	C3(Carbamidomethyl/57.0215); C5(Carbamidomethyl/57.0215); C15(Carbamidomethyl/57.0215)	1010000000
2505.21.2	126471	33.0100	11744	sp|P01876|IGHA1_HUMAN Immunoglobulin heavy constant alpha 1 OS=Homo sapiens OX=9606 GN=IGHA1 PE=1 SV=2	P01876	W	196		R.DLCGCYSVSSVLPGCAEPwNHGK.T		True-positive			SA	b	2608.1204	Oxidation/15.9949	0	37640.3	b_hIgA-SA-GLTrFASP-FZpipHILIC_D_step	856.27	0	1010000000	1	34.19	3	19	178	200	2e-16	748.5	27.6	870.3807	870.379	2.25	0	2608.11	22	2	4.05e+07	34.19	34.47	30.64	34.40	b_hIgA-SA-GLTrFASP-FZpipHILIC_D_step.raw_20220922_noglyc_spec_cut	//ad/data/bpe/teams/analytics/Byonic/Data/Greta/IgA SA Batch/b_hIgA-SA-GLTrFASP-FZpipHILIC_D_step.raw_20220922_noglyc_spec_cut/b_hIgA-SA-GLTrFASP-FZpipHILIC_D_step.raw_20220922_noglyc_spec_cut.byrslt	//ad/lab/bpe/eclipse/Data/Frania/IgA/b_hIgA-SA-GLTrFASP-FZpipHILIC_D_step.raw	trypsin @ R,K | C-term	9	9	0	0	0	b_higa-sa-gltrfasp-fzpiphilic_d_step.ScanId;v=1;d1=11744.11744.3	hcd	Reference	6.06	3e+09		FTMS + c NSI d Full ms2 870.7138@hcd35.00 [106.0000-2000.0000]	1 in 1	C3(Carbamidomethyl/57.0215); C5(Carbamidomethyl/57.0215); C15(Carbamidomethyl/57.0215)	1010000000
2505.21.3	126541	33.7000	12011	sp|P01876|IGHA1_HUMAN Immunoglobulin heavy constant alpha 1 OS=Homo sapiens OX=9606 GN=IGHA1 PE=1 SV=2	P01876	W	196		R.DLCGCYSVSSVLPGCAEPwNHGK.T		True-positive			SA	b	2608.1153	Oxidation/15.9949	0	37640.3	b_hIgA-SA-GLTrFASP-FZpipHILIC_D_step	726.46	2.1e-15	1010000000	1	34.19	3	19	178	200	9.5e-13	563.4	41.8	870.3790	870.379	0.31	0	2608.11	22	2	4.05e+07	34.19	34.47	30.64	34.40	b_hIgA-SA-GLTrFASP-FZpipHILIC_D_step.raw_20220922_noglyc_spec_cut	//ad/data/bpe/teams/analytics/Byonic/Data/Greta/IgA SA Batch/b_hIgA-SA-GLTrFASP-FZpipHILIC_D_step.raw_20220922_noglyc_spec_cut/b_hIgA-SA-GLTrFASP-FZpipHILIC_D_step.raw_20220922_noglyc_spec_cut.byrslt	//ad/lab/bpe/eclipse/Data/Frania/IgA/b_hIgA-SA-GLTrFASP-FZpipHILIC_D_step.raw	trypsin @ R,K | C-term	9	9	0	0	0	b_higa-sa-gltrfasp-fzpiphilic_d_step.ScanId;v=1;d1=12011.12011.3	hcd	Reference	6.06	3e+09		FTMS + c NSI d Full ms2 870.7127@hcd35.00 [106.0000-2000.0000]	1 in 1	C3(Carbamidomethyl/57.0215); C5(Carbamidomethyl/57.0215); C15(Carbamidomethyl/57.0215)	1010000000
2505.21.4	126568	33.9800	12119	sp|P01876|IGHA1_HUMAN Immunoglobulin heavy constant alpha 1 OS=Homo sapiens OX=9606 GN=IGHA1 PE=1 SV=2	P01876	W	196		R.DLCGCYSVSSVLPGCAEPwNHGK.T		True-positive			SA	b	2608.1174	Oxidation/15.9949	0	37640.3	b_hIgA-SA-GLTrFASP-FZpipHILIC_D_step	513.62	3e-08	1010000000	1	34.19	3	19	178	200	1.4e-05	370.0	42.3	870.3798	870.379	1.13	0	2608.11	22	2	4.05e+07	34.19	34.47	30.64	34.40	b_hIgA-SA-GLTrFASP-FZpipHILIC_D_step.raw_20220922_noglyc_spec_cut	//ad/data/bpe/teams/analytics/Byonic/Data/Greta/IgA SA Batch/b_hIgA-SA-GLTrFASP-FZpipHILIC_D_step.raw_20220922_noglyc_spec_cut/b_hIgA-SA-GLTrFASP-FZpipHILIC_D_step.raw_20220922_noglyc_spec_cut.byrslt	//ad/lab/bpe/eclipse/Data/Frania/IgA/b_hIgA-SA-GLTrFASP-FZpipHILIC_D_step.raw	trypsin @ R,K | C-term	9	9	0	0	0	b_higa-sa-gltrfasp-fzpiphilic_d_step.ScanId;v=1;d1=12119.12119.3	hcd	Reference	6.06	3e+09		FTMS + c NSI d Full ms2 870.7136@hcd35.00 [106.0000-2000.0000]	1 in 1	C3(Carbamidomethyl/57.0215); C5(Carbamidomethyl/57.0215); C15(Carbamidomethyl/57.0215)	1010000000
2505.21.5	126593	34.3900	12272	sp|P01876|IGHA1_HUMAN Immunoglobulin heavy constant alpha 1 OS=Homo sapiens OX=9606 GN=IGHA1 PE=1 SV=2	P01876	W	196		R.DLCGCYSVSSVLPGCAEPwNHGK.T		True-positive			SA	b	2608.1161	Oxidation/15.9949	0	37640.3	b_hIgA-SA-GLTrFASP-FZpipHILIC_D_step	299.73	0.00058	1010000000	1	34.19	3	19	178	200	0.21	180.6	180.6	870.3793	870.379	0.63	0	2608.11	22	2	4.05e+07	34.19	34.47	30.64	34.40	b_hIgA-SA-GLTrFASP-FZpipHILIC_D_step.raw_20220922_noglyc_spec_cut	//ad/data/bpe/teams/analytics/Byonic/Data/Greta/IgA SA Batch/b_hIgA-SA-GLTrFASP-FZpipHILIC_D_step.raw_20220922_noglyc_spec_cut/b_hIgA-SA-GLTrFASP-FZpipHILIC_D_step.raw_20220922_noglyc_spec_cut.byrslt	//ad/lab/bpe/eclipse/Data/Frania/IgA/b_hIgA-SA-GLTrFASP-FZpipHILIC_D_step.raw	trypsin @ R,K | C-term	9	9	0	0	0	b_higa-sa-gltrfasp-fzpiphilic_d_step.ScanId;v=1;d1=12272.12272.3	hcd	Reference	6.06	3e+09	0.03	FTMS + c NSI d Full ms2 870.7127@hcd35.00 [106.0000-2000.0000]	1 in 1	C3(Carbamidomethyl/57.0215); C5(Carbamidomethyl/57.0215); C15(Carbamidomethyl/57.0215)	1010000000
2505.21.6	127970	53.3400	19175	sp|P01876|IGHA1_HUMAN Immunoglobulin heavy constant alpha 1 OS=Homo sapiens OX=9606 GN=IGHA1 PE=1 SV=2	P01876	W	196		R.DLCGCYSVSSVLPGCAEPwNHGK.T		True-positive			SA	b	2608.1188	Oxidation/15.9949	0	37640.3	b_hIgA-SA-GLTrFASP-FZpipHILIC_D_step	359.06	1.1e-05	1010000000	1	34.19	3	19	178	200	0.005	258.2	37.7	870.3802	870.379	1.66	0	2608.11	22	2	4.05e+07	34.19	34.47	30.64	34.40	b_hIgA-SA-GLTrFASP-FZpipHILIC_D_step.raw_20220922_noglyc_spec_cut	//ad/data/bpe/teams/analytics/Byonic/Data/Greta/IgA SA Batch/b_hIgA-SA-GLTrFASP-FZpipHILIC_D_step.raw_20220922_noglyc_spec_cut/b_hIgA-SA-GLTrFASP-FZpipHILIC_D_step.raw_20220922_noglyc_spec_cut.byrslt	//ad/lab/bpe/eclipse/Data/Frania/IgA/b_hIgA-SA-GLTrFASP-FZpipHILIC_D_step.raw	trypsin @ R,K | C-term	9	9	0	0	0	b_higa-sa-gltrfasp-fzpiphilic_d_step.ScanId;v=1;d1=19175.19175.3	hcd	Reference	6.06	3e+09		FTMS + c NSI d Full ms2 871.3788@hcd35.00 [106.0000-2000.0000]	1 in 1	C3(Carbamidomethyl/57.0215); C5(Carbamidomethyl/57.0215); C15(Carbamidomethyl/57.0215)	1010000000
2505.21.7	127975	53.3600	19184	sp|P01876|IGHA1_HUMAN Immunoglobulin heavy constant alpha 1 OS=Homo sapiens OX=9606 GN=IGHA1 PE=1 SV=2	P01876	W	196		R.DLCGCYSVSSVLPGCAEPwNHGK.T		True-positive			SA	b	2608.1146	Oxidation/15.9949	0	37640.3	b_hIgA-SA-GLTrFASP-FZpipHILIC_D_step	554.55	9e-10	1010000000	1	34.19	3	19	178	200	4.1e-07	429.0	42.2	870.3788	870.379	0.04	0	2608.11	22	2	4.05e+07	34.19	34.47	30.64	34.40	b_hIgA-SA-GLTrFASP-FZpipHILIC_D_step.raw_20220922_noglyc_spec_cut	//ad/data/bpe/teams/analytics/Byonic/Data/Greta/IgA SA Batch/b_hIgA-SA-GLTrFASP-FZpipHILIC_D_step.raw_20220922_noglyc_spec_cut/b_hIgA-SA-GLTrFASP-FZpipHILIC_D_step.raw_20220922_noglyc_spec_cut.byrslt	//ad/lab/bpe/eclipse/Data/Frania/IgA/b_hIgA-SA-GLTrFASP-FZpipHILIC_D_step.raw	trypsin @ R,K | C-term	9	9	0	0	0	b_higa-sa-gltrfasp-fzpiphilic_d_step.ScanId;v=1;d1=19184.19184.3	hcd	Reference	6.06	3e+09		FTMS + c NSI d Full ms2 871.0460@hcd35.00 [106.0000-2000.0000]	1 in 1	C3(Carbamidomethyl/57.0215); C5(Carbamidomethyl/57.0215); C15(Carbamidomethyl/57.0215)	1010000000
2505.21.8	128001	53.6400	19287	sp|P01876|IGHA1_HUMAN Immunoglobulin heavy constant alpha 1 OS=Homo sapiens OX=9606 GN=IGHA1 PE=1 SV=2	P01876	W	196		R.DLCGCYSVSSVLPGCAEPwNHGK.T		True-positive			SA	b	2608.1142	Oxidation/15.9949	0	37640.3	b_hIgA-SA-GLTrFASP-FZpipHILIC_D_step	300.05	0.00062	1010000000	1	34.19	3	19	178	200	0.22	168.3	40.2	870.3787	870.379	-0.11	0	2608.11	22	2	4.05e+07	34.19	34.47	30.64	34.40	b_hIgA-SA-GLTrFASP-FZpipHILIC_D_step.raw_20220922_noglyc_spec_cut	//ad/data/bpe/teams/analytics/Byonic/Data/Greta/IgA SA Batch/b_hIgA-SA-GLTrFASP-FZpipHILIC_D_step.raw_20220922_noglyc_spec_cut/b_hIgA-SA-GLTrFASP-FZpipHILIC_D_step.raw_20220922_noglyc_spec_cut.byrslt	//ad/lab/bpe/eclipse/Data/Frania/IgA/b_hIgA-SA-GLTrFASP-FZpipHILIC_D_step.raw	trypsin @ R,K | C-term	9	9	0	0	0	b_higa-sa-gltrfasp-fzpiphilic_d_step.ScanId;v=1;d1=19287.19287.3	hcd	Reference	6.06	3e+09		FTMS + c NSI d Full ms2 870.7128@hcd35.00 [106.0000-2000.0000]	1 in 1	C3(Carbamidomethyl/57.0215); C5(Carbamidomethyl/57.0215); C15(Carbamidomethyl/57.0215)	1010000000
2505.22	118136; 118031; 118075; 118093; 118110; 118133; 118164; 118557; 118580; 118611; 118632; 118675; 118710; 118727; 118740; 118825; 118846	34.6200; 33.0100; 33.7200; 33.9900; 34.2900; 34.5900; 34.9200; 42.5400; 42.9200; 43.4500; 43.7700; 44.4800; 45.0800; 45.3900; 45.7100; 53.3900; 53.7000	10731; 10118; 10386; 10491; 10605; 10720; 10847; 13692; 13828; 14018; 14134; 14386; 14603; 14713; 14825; 17633; 17745	sp|P01876|IGHA1_HUMAN Immunoglobulin heavy constant alpha 1 OS=Homo sapiens OX=9606 GN=IGHA1 PE=1 SV=2	P01876	W	196		R.DLCGCYSVSSVLPGCAEPwNHGK.T		True-positive			SA	a	2608.1137; 2608.1183; 2608.1171; 2608.1180; 2608.1169; 2608.1149; 2608.1149; 2608.1169; 2608.1178; 2608.1168; 2608.1149; 2608.1161; 2608.1172; 2608.1158; 2608.1181; 2608.1070; 2608.1191	Oxidation/15.9949	1	37640.3	a_hIgA-SA-GLTrFASP-FZpipHILIC_E2_step	1058.08	0.00e+00 - 5.85e-02	569000000	1	33.82	3	19	178	200	0.00e+00 - 9.77e-01	105.0 - 925.0	20.9 - 347.3	870.3785; 870.3800; 870.3797; 870.3799; 870.3796; 870.3789; 870.3789; 870.3796; 870.3799; 870.3795; 870.3789; 870.3793; 870.3797; 870.3792; 870.3800; 870.3763; 870.3803	870.379	-0.28; 1.45; 1.02; 1.36; 0.91; 0.14; 0.15; 0.94; 1.28; 0.88; 0.16; 0.61; 1.05; 0.49; 1.40; -2.88; 1.76	0	2608.11	21	2	1.56e+07	33.82	34.43	32.79	35.92	a_hIgA-SA-GLTrFASP-FZpipHILIC_E2_step.raw_20220922_noglyc_spec_cut	//ad/data/bpe/teams/analytics/Byonic/Data/Greta/IgA SA Batch/a_hIgA-SA-GLTrFASP-FZpipHILIC_E2_step.raw_20220922_noglyc_spec_cut/a_hIgA-SA-GLTrFASP-FZpipHILIC_E2_step.raw_20220922_noglyc_spec_cut.byrslt	//ad/lab/bpe/eclipse/Data/Frania/IgA/a_hIgA-SA-GLTrFASP-FZpipHILIC_E2_step.raw	trypsin @ R,K | C-term	9	9	0	0	0	--	hcd	Reference	6.06	2e+09	0.58	--	1 in 1	C3(Carbamidomethyl/57.0215); C5(Carbamidomethyl/57.0215); C15(Carbamidomethyl/57.0215)	569000000
2505.22.1	118031	33.0100	10118	sp|P01876|IGHA1_HUMAN Immunoglobulin heavy constant alpha 1 OS=Homo sapiens OX=9606 GN=IGHA1 PE=1 SV=2	P01876	W	196		R.DLCGCYSVSSVLPGCAEPwNHGK.T		True-positive			SA	a	2608.1183	Oxidation/15.9949	0	37640.3	a_hIgA-SA-GLTrFASP-FZpipHILIC_E2_step	1058.08	0	569000000	1	33.82	3	19	178	200	0	925.0	26.5	870.3800	870.379	1.45	0	2608.11	21	2	1.56e+07	33.82	34.43	32.79	35.92	a_hIgA-SA-GLTrFASP-FZpipHILIC_E2_step.raw_20220922_noglyc_spec_cut	//ad/data/bpe/teams/analytics/Byonic/Data/Greta/IgA SA Batch/a_hIgA-SA-GLTrFASP-FZpipHILIC_E2_step.raw_20220922_noglyc_spec_cut/a_hIgA-SA-GLTrFASP-FZpipHILIC_E2_step.raw_20220922_noglyc_spec_cut.byrslt	//ad/lab/bpe/eclipse/Data/Frania/IgA/a_hIgA-SA-GLTrFASP-FZpipHILIC_E2_step.raw	trypsin @ R,K | C-term	9	9	0	0	0	a_higa-sa-gltrfasp-fzpiphilic_e2_step.ScanId;v=1;d1=10118.10118.3	hcd	Reference	6.06	2e+09		FTMS + c NSI d Full ms2 870.3787@hcd35.00 [106.0000-2000.0000]	1 in 1	C3(Carbamidomethyl/57.0215); C5(Carbamidomethyl/57.0215); C15(Carbamidomethyl/57.0215)	569000000
2505.22.2	118075	33.7200	10386	sp|P01876|IGHA1_HUMAN Immunoglobulin heavy constant alpha 1 OS=Homo sapiens OX=9606 GN=IGHA1 PE=1 SV=2	P01876	W	196		R.DLCGCYSVSSVLPGCAEPwNHGK.T		True-positive			SA	a	2608.1171	Oxidation/15.9949	0	37640.3	a_hIgA-SA-GLTrFASP-FZpipHILIC_E2_step	700.95	2.7e-15	569000000	1	33.82	3	19	178	200	1.9e-12	572.9	42.2	870.3797	870.379	1.02	0	2608.11	21	2	1.56e+07	33.82	34.43	32.79	35.92	a_hIgA-SA-GLTrFASP-FZpipHILIC_E2_step.raw_20220922_noglyc_spec_cut	//ad/data/bpe/teams/analytics/Byonic/Data/Greta/IgA SA Batch/a_hIgA-SA-GLTrFASP-FZpipHILIC_E2_step.raw_20220922_noglyc_spec_cut/a_hIgA-SA-GLTrFASP-FZpipHILIC_E2_step.raw_20220922_noglyc_spec_cut.byrslt	//ad/lab/bpe/eclipse/Data/Frania/IgA/a_hIgA-SA-GLTrFASP-FZpipHILIC_E2_step.raw	trypsin @ R,K | C-term	9	9	0	0	0	a_higa-sa-gltrfasp-fzpiphilic_e2_step.ScanId;v=1;d1=10386.10386.3	hcd	Reference	6.06	2e+09		FTMS + c NSI d Full ms2 870.7131@hcd35.00 [106.0000-2000.0000]	1 in 1	C3(Carbamidomethyl/57.0215); C5(Carbamidomethyl/57.0215); C15(Carbamidomethyl/57.0215)	569000000
2505.22.3	118093	33.9900	10491	sp|P01876|IGHA1_HUMAN Immunoglobulin heavy constant alpha 1 OS=Homo sapiens OX=9606 GN=IGHA1 PE=1 SV=2	P01876	W	196		R.DLCGCYSVSSVLPGCAEPwNHGK.T		True-positive			SA	a	2608.1180	Oxidation/15.9949	0	37640.3	a_hIgA-SA-GLTrFASP-FZpipHILIC_E2_step	538.16	3e-10	569000000	1	33.82	3	19	178	200	2.1e-07	405.3	41.3	870.3799	870.379	1.36	0	2608.11	21	2	1.56e+07	33.82	34.43	32.79	35.92	a_hIgA-SA-GLTrFASP-FZpipHILIC_E2_step.raw_20220922_noglyc_spec_cut	//ad/data/bpe/teams/analytics/Byonic/Data/Greta/IgA SA Batch/a_hIgA-SA-GLTrFASP-FZpipHILIC_E2_step.raw_20220922_noglyc_spec_cut/a_hIgA-SA-GLTrFASP-FZpipHILIC_E2_step.raw_20220922_noglyc_spec_cut.byrslt	//ad/lab/bpe/eclipse/Data/Frania/IgA/a_hIgA-SA-GLTrFASP-FZpipHILIC_E2_step.raw	trypsin @ R,K | C-term	9	9	0	0	0	a_higa-sa-gltrfasp-fzpiphilic_e2_step.ScanId;v=1;d1=10491.10491.3	hcd	Reference	6.06	2e+09		FTMS + c NSI d Full ms2 870.7130@hcd35.00 [106.0000-2000.0000]	1 in 1	C3(Carbamidomethyl/57.0215); C5(Carbamidomethyl/57.0215); C15(Carbamidomethyl/57.0215)	569000000
2505.22.4	118110	34.2900	10605	sp|P01876|IGHA1_HUMAN Immunoglobulin heavy constant alpha 1 OS=Homo sapiens OX=9606 GN=IGHA1 PE=1 SV=2	P01876	W	196		R.DLCGCYSVSSVLPGCAEPwNHGK.T		True-positive			SA	a	2608.1169	Oxidation/15.9949	0	37640.3	a_hIgA-SA-GLTrFASP-FZpipHILIC_E2_step	477	9e-08	569000000	1	33.82	3	19	178	200	6.3e-05	353.3	41.3	870.3796	870.379	0.91	0	2608.11	21	2	1.56e+07	33.82	34.43	32.79	35.92	a_hIgA-SA-GLTrFASP-FZpipHILIC_E2_step.raw_20220922_noglyc_spec_cut	//ad/data/bpe/teams/analytics/Byonic/Data/Greta/IgA SA Batch/a_hIgA-SA-GLTrFASP-FZpipHILIC_E2_step.raw_20220922_noglyc_spec_cut/a_hIgA-SA-GLTrFASP-FZpipHILIC_E2_step.raw_20220922_noglyc_spec_cut.byrslt	//ad/lab/bpe/eclipse/Data/Frania/IgA/a_hIgA-SA-GLTrFASP-FZpipHILIC_E2_step.raw	trypsin @ R,K | C-term	9	9	0	0	0	a_higa-sa-gltrfasp-fzpiphilic_e2_step.ScanId;v=1;d1=10605.10605.3	hcd	Reference	6.06	2e+09		FTMS + c NSI d Full ms2 870.7123@hcd35.00 [106.0000-2000.0000]	1 in 1	C3(Carbamidomethyl/57.0215); C5(Carbamidomethyl/57.0215); C15(Carbamidomethyl/57.0215)	569000000
2505.22.5	118133	34.5900	10720	sp|P01876|IGHA1_HUMAN Immunoglobulin heavy constant alpha 1 OS=Homo sapiens OX=9606 GN=IGHA1 PE=1 SV=2	P01876	W	196		R.DLCGCYSVSSVLPGCAEPwNHGK.T		True-positive			SA	a	2608.1149	Oxidation/15.9949	0	37640.3	a_hIgA-SA-GLTrFASP-FZpipHILIC_E2_step	464.04	1.7e-07	569000000	1	33.82	3	19	178	200	0.00012	347.6	38.7	870.3789	870.379	0.14	0	2608.11	21	2	1.56e+07	33.82	34.43	32.79	35.92	a_hIgA-SA-GLTrFASP-FZpipHILIC_E2_step.raw_20220922_noglyc_spec_cut	//ad/data/bpe/teams/analytics/Byonic/Data/Greta/IgA SA Batch/a_hIgA-SA-GLTrFASP-FZpipHILIC_E2_step.raw_20220922_noglyc_spec_cut/a_hIgA-SA-GLTrFASP-FZpipHILIC_E2_step.raw_20220922_noglyc_spec_cut.byrslt	//ad/lab/bpe/eclipse/Data/Frania/IgA/a_hIgA-SA-GLTrFASP-FZpipHILIC_E2_step.raw	trypsin @ R,K | C-term	9	9	0	0	0	a_higa-sa-gltrfasp-fzpiphilic_e2_step.ScanId;v=1;d1=10720.10720.3	hcd	Reference	6.06	2e+09		FTMS + c NSI d Full ms2 871.0464@hcd35.00 [106.0000-2000.0000]	1 in 1	C3(Carbamidomethyl/57.0215); C5(Carbamidomethyl/57.0215); C15(Carbamidomethyl/57.0215)	569000000
2505.22.6	118136	34.6200	10731	sp|P01876|IGHA1_HUMAN Immunoglobulin heavy constant alpha 1 OS=Homo sapiens OX=9606 GN=IGHA1 PE=1 SV=2	P01876	W	196		R.DLCGCYSVSSVLPGCAEPwNHGK.T		True-positive			SA	a	2608.1137	Oxidation/15.9949	0	37640.3	a_hIgA-SA-GLTrFASP-FZpipHILIC_E2_step	504.9	5e-07	569000000	1	33.82	3	19	178	200	0.00035	357.4	39.9	870.3785	870.379	-0.28	0	2608.11	21	2	1.56e+07	33.82	34.43	32.79	35.92	a_hIgA-SA-GLTrFASP-FZpipHILIC_E2_step.raw_20220922_noglyc_spec_cut	//ad/data/bpe/teams/analytics/Byonic/Data/Greta/IgA SA Batch/a_hIgA-SA-GLTrFASP-FZpipHILIC_E2_step.raw_20220922_noglyc_spec_cut/a_hIgA-SA-GLTrFASP-FZpipHILIC_E2_step.raw_20220922_noglyc_spec_cut.byrslt	//ad/lab/bpe/eclipse/Data/Frania/IgA/a_hIgA-SA-GLTrFASP-FZpipHILIC_E2_step.raw	trypsin @ R,K | C-term	9	9	0	0	0	a_higa-sa-gltrfasp-fzpiphilic_e2_step.ScanId;v=1;d1=10731.10731.3	hcd	Reference	6.06	2e+09	0.58	FTMS + c NSI d Full ms2 870.3779@hcd35.00 [106.0000-2000.0000]	1 in 1	C3(Carbamidomethyl/57.0215); C5(Carbamidomethyl/57.0215); C15(Carbamidomethyl/57.0215)	569000000
2505.22.7	118164	34.9200	10847	sp|P01876|IGHA1_HUMAN Immunoglobulin heavy constant alpha 1 OS=Homo sapiens OX=9606 GN=IGHA1 PE=1 SV=2	P01876	W	196		R.DLCGCYSVSSVLPGCAEPwNHGK.T		True-positive			SA	a	2608.1149	Oxidation/15.9949	0	37640.3	a_hIgA-SA-GLTrFASP-FZpipHILIC_E2_step	469.39	1.1e-07	569000000	1	33.82	3	19	178	200	7.8e-05	347.3	347.3	870.3789	870.379	0.15	0	2608.11	21	2	1.56e+07	33.82	34.43	32.79	35.92	a_hIgA-SA-GLTrFASP-FZpipHILIC_E2_step.raw_20220922_noglyc_spec_cut	//ad/data/bpe/teams/analytics/Byonic/Data/Greta/IgA SA Batch/a_hIgA-SA-GLTrFASP-FZpipHILIC_E2_step.raw_20220922_noglyc_spec_cut/a_hIgA-SA-GLTrFASP-FZpipHILIC_E2_step.raw_20220922_noglyc_spec_cut.byrslt	//ad/lab/bpe/eclipse/Data/Frania/IgA/a_hIgA-SA-GLTrFASP-FZpipHILIC_E2_step.raw	trypsin @ R,K | C-term	9	9	0	0	0	a_higa-sa-gltrfasp-fzpiphilic_e2_step.ScanId;v=1;d1=10847.10847.3	hcd	Reference	6.06	2e+09		FTMS + c NSI d Full ms2 871.0455@hcd35.00 [106.0000-2000.0000]	1 in 1	C3(Carbamidomethyl/57.0215); C5(Carbamidomethyl/57.0215); C15(Carbamidomethyl/57.0215)	569000000
2505.22.8	118557	42.5400	13692	sp|P01876|IGHA1_HUMAN Immunoglobulin heavy constant alpha 1 OS=Homo sapiens OX=9606 GN=IGHA1 PE=1 SV=2	P01876	W	196		R.DLCGCYSVSSVLPGCAEPwNHGK.T		True-positive			SA	a	2608.1169	Oxidation/15.9949	0	37640.3	a_hIgA-SA-GLTrFASP-FZpipHILIC_E2_step	423.3	4e-07	569000000	1	33.82	3	19	178	200	0.00028	277.9	39.5	870.3796	870.379	0.94	0	2608.11	21	2	1.56e+07	33.82	34.43	32.79	35.92	a_hIgA-SA-GLTrFASP-FZpipHILIC_E2_step.raw_20220922_noglyc_spec_cut	//ad/data/bpe/teams/analytics/Byonic/Data/Greta/IgA SA Batch/a_hIgA-SA-GLTrFASP-FZpipHILIC_E2_step.raw_20220922_noglyc_spec_cut/a_hIgA-SA-GLTrFASP-FZpipHILIC_E2_step.raw_20220922_noglyc_spec_cut.byrslt	//ad/lab/bpe/eclipse/Data/Frania/IgA/a_hIgA-SA-GLTrFASP-FZpipHILIC_E2_step.raw	trypsin @ R,K | C-term	9	9	0	0	0	a_higa-sa-gltrfasp-fzpiphilic_e2_step.ScanId;v=1;d1=13692.13692.3	hcd	Reference	6.06	2e+09		FTMS + c NSI d Full ms2 870.3784@hcd35.00 [106.0000-2000.0000]	1 in 1	C3(Carbamidomethyl/57.0215); C5(Carbamidomethyl/57.0215); C15(Carbamidomethyl/57.0215)	569000000
2505.22.9	118580	42.9200	13828	sp|P01876|IGHA1_HUMAN Immunoglobulin heavy constant alpha 1 OS=Homo sapiens OX=9606 GN=IGHA1 PE=1 SV=2	P01876	W	196		R.DLCGCYSVSSVLPGCAEPwNHGK.T		True-positive			SA	a	2608.1178	Oxidation/15.9949	0	37640.3	a_hIgA-SA-GLTrFASP-FZpipHILIC_E2_step	290.13	0.00029	569000000	1	33.82	3	19	178	200	0.17	161.4	37.4	870.3799	870.379	1.28	0	2608.11	21	2	1.56e+07	33.82	34.43	32.79	35.92	a_hIgA-SA-GLTrFASP-FZpipHILIC_E2_step.raw_20220922_noglyc_spec_cut	//ad/data/bpe/teams/analytics/Byonic/Data/Greta/IgA SA Batch/a_hIgA-SA-GLTrFASP-FZpipHILIC_E2_step.raw_20220922_noglyc_spec_cut/a_hIgA-SA-GLTrFASP-FZpipHILIC_E2_step.raw_20220922_noglyc_spec_cut.byrslt	//ad/lab/bpe/eclipse/Data/Frania/IgA/a_hIgA-SA-GLTrFASP-FZpipHILIC_E2_step.raw	trypsin @ R,K | C-term	9	9	0	0	0	a_higa-sa-gltrfasp-fzpiphilic_e2_step.ScanId;v=1;d1=13828.13828.3	hcd	Reference	6.06	2e+09		FTMS + c NSI d Full ms2 871.0463@hcd35.00 [106.0000-2000.0000]	1 in 1	C3(Carbamidomethyl/57.0215); C5(Carbamidomethyl/57.0215); C15(Carbamidomethyl/57.0215)	569000000
2505.22.10	118611	43.4500	14018	sp|P01876|IGHA1_HUMAN Immunoglobulin heavy constant alpha 1 OS=Homo sapiens OX=9606 GN=IGHA1 PE=1 SV=2	P01876	W	196		R.DLCGCYSVSSVLPGCAEPwNHGK.T		True-positive			SA	a	2608.1168	Oxidation/15.9949	0	37640.3	a_hIgA-SA-GLTrFASP-FZpipHILIC_E2_step	476.03	1.5e-09	569000000	1	33.82	3	19	178	200	1e-06	388.9	37.4	870.3795	870.379	0.88	0	2608.11	21	2	1.56e+07	33.82	34.43	32.79	35.92	a_hIgA-SA-GLTrFASP-FZpipHILIC_E2_step.raw_20220922_noglyc_spec_cut	//ad/data/bpe/teams/analytics/Byonic/Data/Greta/IgA SA Batch/a_hIgA-SA-GLTrFASP-FZpipHILIC_E2_step.raw_20220922_noglyc_spec_cut/a_hIgA-SA-GLTrFASP-FZpipHILIC_E2_step.raw_20220922_noglyc_spec_cut.byrslt	//ad/lab/bpe/eclipse/Data/Frania/IgA/a_hIgA-SA-GLTrFASP-FZpipHILIC_E2_step.raw	trypsin @ R,K | C-term	9	9	0	0	0	a_higa-sa-gltrfasp-fzpiphilic_e2_step.ScanId;v=1;d1=14018.14018.3	hcd	Reference	6.06	2e+09		FTMS + c NSI d Full ms2 870.3785@hcd35.00 [106.0000-2000.0000]	1 in 1	C3(Carbamidomethyl/57.0215); C5(Carbamidomethyl/57.0215); C15(Carbamidomethyl/57.0215)	569000000
2505.22.11	118632	43.7700	14134	sp|P01876|IGHA1_HUMAN Immunoglobulin heavy constant alpha 1 OS=Homo sapiens OX=9606 GN=IGHA1 PE=1 SV=2	P01876	W	196		R.DLCGCYSVSSVLPGCAEPwNHGK.T		True-positive			SA	a	2608.1149	Oxidation/15.9949	0	37640.3	a_hIgA-SA-GLTrFASP-FZpipHILIC_E2_step	303.23	0.00017	569000000	1	33.82	3	19	178	200	0.1	220.3	39.9	870.3789	870.379	0.16	0	2608.11	21	2	1.56e+07	33.82	34.43	32.79	35.92	a_hIgA-SA-GLTrFASP-FZpipHILIC_E2_step.raw_20220922_noglyc_spec_cut	//ad/data/bpe/teams/analytics/Byonic/Data/Greta/IgA SA Batch/a_hIgA-SA-GLTrFASP-FZpipHILIC_E2_step.raw_20220922_noglyc_spec_cut/a_hIgA-SA-GLTrFASP-FZpipHILIC_E2_step.raw_20220922_noglyc_spec_cut.byrslt	//ad/lab/bpe/eclipse/Data/Frania/IgA/a_hIgA-SA-GLTrFASP-FZpipHILIC_E2_step.raw	trypsin @ R,K | C-term	9	9	0	0	0	a_higa-sa-gltrfasp-fzpiphilic_e2_step.ScanId;v=1;d1=14134.14134.3	hcd	Reference	6.06	2e+09		FTMS + c NSI d Full ms2 871.0469@hcd35.00 [106.0000-2000.0000]	1 in 1	C3(Carbamidomethyl/57.0215); C5(Carbamidomethyl/57.0215); C15(Carbamidomethyl/57.0215)	569000000
2505.22.12	118675	44.4800	14386	sp|P01876|IGHA1_HUMAN Immunoglobulin heavy constant alpha 1 OS=Homo sapiens OX=9606 GN=IGHA1 PE=1 SV=2	P01876	W	196		R.DLCGCYSVSSVLPGCAEPwNHGK.T		True-positive			SA	a	2608.1161	Oxidation/15.9949	0	37640.3	a_hIgA-SA-GLTrFASP-FZpipHILIC_E2_step	383.78	9.4e-07	569000000	1	33.82	3	19	178	200	0.00066	262.7	262.7	870.3793	870.379	0.61	0	2608.11	21	2	1.56e+07	33.82	34.43	32.79	35.92	a_hIgA-SA-GLTrFASP-FZpipHILIC_E2_step.raw_20220922_noglyc_spec_cut	//ad/data/bpe/teams/analytics/Byonic/Data/Greta/IgA SA Batch/a_hIgA-SA-GLTrFASP-FZpipHILIC_E2_step.raw_20220922_noglyc_spec_cut/a_hIgA-SA-GLTrFASP-FZpipHILIC_E2_step.raw_20220922_noglyc_spec_cut.byrslt	//ad/lab/bpe/eclipse/Data/Frania/IgA/a_hIgA-SA-GLTrFASP-FZpipHILIC_E2_step.raw	trypsin @ R,K | C-term	9	9	0	0	0	a_higa-sa-gltrfasp-fzpiphilic_e2_step.ScanId;v=1;d1=14386.14386.3	hcd	Reference	6.06	2e+09		FTMS + c NSI d Full ms2 870.7128@hcd35.00 [106.0000-2000.0000]	1 in 1	C3(Carbamidomethyl/57.0215); C5(Carbamidomethyl/57.0215); C15(Carbamidomethyl/57.0215)	569000000
2505.22.13	118710	45.0800	14603	sp|P01876|IGHA1_HUMAN Immunoglobulin heavy constant alpha 1 OS=Homo sapiens OX=9606 GN=IGHA1 PE=1 SV=2	P01876	W	196		R.DLCGCYSVSSVLPGCAEPwNHGK.T		True-positive			SA	a	2608.1172	Oxidation/15.9949	0	37640.3	a_hIgA-SA-GLTrFASP-FZpipHILIC_E2_step	404.51	5.8e-07	569000000	1	33.82	3	19	178	200	0.0004	292.8	41.4	870.3797	870.379	1.05	0	2608.11	21	2	1.56e+07	33.82	34.43	32.79	35.92	a_hIgA-SA-GLTrFASP-FZpipHILIC_E2_step.raw_20220922_noglyc_spec_cut	//ad/data/bpe/teams/analytics/Byonic/Data/Greta/IgA SA Batch/a_hIgA-SA-GLTrFASP-FZpipHILIC_E2_step.raw_20220922_noglyc_spec_cut/a_hIgA-SA-GLTrFASP-FZpipHILIC_E2_step.raw_20220922_noglyc_spec_cut.byrslt	//ad/lab/bpe/eclipse/Data/Frania/IgA/a_hIgA-SA-GLTrFASP-FZpipHILIC_E2_step.raw	trypsin @ R,K | C-term	9	9	0	0	0	a_higa-sa-gltrfasp-fzpiphilic_e2_step.ScanId;v=1;d1=14603.14603.3	hcd	Reference	6.06	2e+09		FTMS + c NSI d Full ms2 870.7125@hcd35.00 [106.0000-2000.0000]	1 in 1	C3(Carbamidomethyl/57.0215); C5(Carbamidomethyl/57.0215); C15(Carbamidomethyl/57.0215)	569000000
2505.22.14	118727	45.3900	14713	sp|P01876|IGHA1_HUMAN Immunoglobulin heavy constant alpha 1 OS=Homo sapiens OX=9606 GN=IGHA1 PE=1 SV=2	P01876	W	196		R.DLCGCYSVSSVLPGCAEPwNHGK.T		True-positive			SA	a	2608.1158	Oxidation/15.9949	0	37640.3	a_hIgA-SA-GLTrFASP-FZpipHILIC_E2_step	492.78	1.4e-09	569000000	1	33.82	3	19	178	200	1e-06	428.7	39.5	870.3792	870.379	0.49	0	2608.11	21	2	1.56e+07	33.82	34.43	32.79	35.92	a_hIgA-SA-GLTrFASP-FZpipHILIC_E2_step.raw_20220922_noglyc_spec_cut	//ad/data/bpe/teams/analytics/Byonic/Data/Greta/IgA SA Batch/a_hIgA-SA-GLTrFASP-FZpipHILIC_E2_step.raw_20220922_noglyc_spec_cut/a_hIgA-SA-GLTrFASP-FZpipHILIC_E2_step.raw_20220922_noglyc_spec_cut.byrslt	//ad/lab/bpe/eclipse/Data/Frania/IgA/a_hIgA-SA-GLTrFASP-FZpipHILIC_E2_step.raw	trypsin @ R,K | C-term	9	9	0	0	0	a_higa-sa-gltrfasp-fzpiphilic_e2_step.ScanId;v=1;d1=14713.14713.3	hcd	Reference	6.06	2e+09		FTMS + c NSI d Full ms2 870.7125@hcd35.00 [106.0000-2000.0000]	1 in 1	C3(Carbamidomethyl/57.0215); C5(Carbamidomethyl/57.0215); C15(Carbamidomethyl/57.0215)	569000000
2505.22.15	118740	45.7100	14825	sp|P01876|IGHA1_HUMAN Immunoglobulin heavy constant alpha 1 OS=Homo sapiens OX=9606 GN=IGHA1 PE=1 SV=2	P01876	W	196		R.DLCGCYSVSSVLPGCAEPwNHGK.T		True-positive			SA	a	2608.1181	Oxidation/15.9949	0	37640.3	a_hIgA-SA-GLTrFASP-FZpipHILIC_E2_step	349.13	2.7e-06	569000000	1	33.82	3	19	178	200	0.0019	213.8	43.9	870.3800	870.379	1.40	0	2608.11	21	2	1.56e+07	33.82	34.43	32.79	35.92	a_hIgA-SA-GLTrFASP-FZpipHILIC_E2_step.raw_20220922_noglyc_spec_cut	//ad/data/bpe/teams/analytics/Byonic/Data/Greta/IgA SA Batch/a_hIgA-SA-GLTrFASP-FZpipHILIC_E2_step.raw_20220922_noglyc_spec_cut/a_hIgA-SA-GLTrFASP-FZpipHILIC_E2_step.raw_20220922_noglyc_spec_cut.byrslt	//ad/lab/bpe/eclipse/Data/Frania/IgA/a_hIgA-SA-GLTrFASP-FZpipHILIC_E2_step.raw	trypsin @ R,K | C-term	9	9	0	0	0	a_higa-sa-gltrfasp-fzpiphilic_e2_step.ScanId;v=1;d1=14825.14825.3	hcd	Reference	6.06	2e+09		FTMS + c NSI d Full ms2 870.7132@hcd35.00 [106.0000-2000.0000]	1 in 1	C3(Carbamidomethyl/57.0215); C5(Carbamidomethyl/57.0215); C15(Carbamidomethyl/57.0215)	569000000
2505.22.16	118825	53.3900	17633	sp|P01876|IGHA1_HUMAN Immunoglobulin heavy constant alpha 1 OS=Homo sapiens OX=9606 GN=IGHA1 PE=1 SV=2	P01876	W	196		R.DLCGCYSVSSVLPGCAEPwNHGK.T		True-positive			SA	a	2608.1070	Oxidation/15.9949	0	37640.3	a_hIgA-SA-GLTrFASP-FZpipHILIC_E2_step	167.19	0.058	569000000	1	33.82	3	19	178	200	0.98	105.0	20.9	870.3763	870.379	-2.88	0	2608.11	21	2	1.56e+07	33.82	34.43	32.79	35.92	a_hIgA-SA-GLTrFASP-FZpipHILIC_E2_step.raw_20220922_noglyc_spec_cut	//ad/data/bpe/teams/analytics/Byonic/Data/Greta/IgA SA Batch/a_hIgA-SA-GLTrFASP-FZpipHILIC_E2_step.raw_20220922_noglyc_spec_cut/a_hIgA-SA-GLTrFASP-FZpipHILIC_E2_step.raw_20220922_noglyc_spec_cut.byrslt	//ad/lab/bpe/eclipse/Data/Frania/IgA/a_hIgA-SA-GLTrFASP-FZpipHILIC_E2_step.raw	trypsin @ R,K | C-term	9	9	0	0	0	a_higa-sa-gltrfasp-fzpiphilic_e2_step.ScanId;v=1;d1=17633.17633.3	hcd	Reference	6.06	2e+09		FTMS + c NSI d Full ms2 871.0472@hcd35.00 [106.0000-2000.0000]	1 in 1	C3(Carbamidomethyl/57.0215); C5(Carbamidomethyl/57.0215); C15(Carbamidomethyl/57.0215)	569000000
2505.22.17	118846	53.7000	17745	sp|P01876|IGHA1_HUMAN Immunoglobulin heavy constant alpha 1 OS=Homo sapiens OX=9606 GN=IGHA1 PE=1 SV=2	P01876	W	196		R.DLCGCYSVSSVLPGCAEPwNHGK.T		True-positive			SA	a	2608.1191	Oxidation/15.9949	0	37640.3	a_hIgA-SA-GLTrFASP-FZpipHILIC_E2_step	172.79	0.016	569000000	1	33.82	3	19	178	200	0.92	115.6	115.6	870.3803	870.379	1.76	0	2608.11	21	2	1.56e+07	33.82	34.43	32.79	35.92	a_hIgA-SA-GLTrFASP-FZpipHILIC_E2_step.raw_20220922_noglyc_spec_cut	//ad/data/bpe/teams/analytics/Byonic/Data/Greta/IgA SA Batch/a_hIgA-SA-GLTrFASP-FZpipHILIC_E2_step.raw_20220922_noglyc_spec_cut/a_hIgA-SA-GLTrFASP-FZpipHILIC_E2_step.raw_20220922_noglyc_spec_cut.byrslt	//ad/lab/bpe/eclipse/Data/Frania/IgA/a_hIgA-SA-GLTrFASP-FZpipHILIC_E2_step.raw	trypsin @ R,K | C-term	9	9	0	0	0	a_higa-sa-gltrfasp-fzpiphilic_e2_step.ScanId;v=1;d1=17745.17745.3	hcd	Reference	6.06	2e+09		FTMS + c NSI d Full ms2 870.3784@hcd35.00 [106.0000-2000.0000]	1 in 1	C3(Carbamidomethyl/57.0215); C5(Carbamidomethyl/57.0215); C15(Carbamidomethyl/57.0215)	569000000
2505.23	82621; 82027; 82040; 82045; 82072; 82555; 82594; 82624; 82653; 82696; 82712; 82729; 82750; 82773; 82792; 82820; 82898	43.2900; 33.6500; 33.8500; 33.9400; 34.2300; 42.4100; 42.9800; 43.3500; 43.9100; 44.4500; 44.6600; 44.9800; 45.3200; 45.7300; 46.0700; 46.8200; 53.3100	14496; 10982; 11056; 11087; 11197; 14183; 14383; 14517; 14717; 14913; 14986; 15101; 15225; 15371; 15493; 15759; 17995	sp|P01876|IGHA1_HUMAN Immunoglobulin heavy constant alpha 1 OS=Homo sapiens OX=9606 GN=IGHA1 PE=1 SV=2	P01876	W	196		R.DLCGCYSVSSVLPGCAEPwNHGK.T		True-positive			SA	c	2608.1178; 2608.1178; 2608.1173; 2608.1182; 2608.1176; 2608.1178; 2608.1170; 2608.1156; 2608.1125; 2608.1124; 2608.1163; 2608.1172; 2608.1153; 2608.1179; 2608.1142; 2608.1185; 2608.1171	Oxidation/15.9949	1	37640.3	c_hIgA-SA-GLTrFASP-FZpipHILIC_E2_step	574.34	1.40e-10 - 3.24e-02	77800000	1	33.73	3	19	178	200	1.04e-07 - 9.61e-01	54.8 - 454.2	0.0 - 228.4	870.3799; 870.3799; 870.3797; 870.3800; 870.3798; 870.3799; 870.3796; 870.3791; 870.3781; 870.3781; 870.3794; 870.3797; 870.3791; 870.3799; 870.3787; 870.3801; 870.3796	870.379	1.27; 1.29; 1.06; 1.41; 1.19; 1.27; 0.95; 0.42; -0.75; -0.81; 0.70; 1.04; 0.32; 1.29; -0.10; 1.52; 0.99	0	2608.11	15	2	2.76e+06	33.73	34.34	32.83	34.83	c_hIgA-SA-GLTrFASP-FZpipHILIC_E2_step.raw_20220922_noglyc_spec_cut	//ad/data/bpe/teams/analytics/Byonic/Data/Greta/IgA SA Batch/c_hIgA-SA-GLTrFASP-FZpipHILIC_E2_step.raw_20220922_noglyc_spec_cut/c_hIgA-SA-GLTrFASP-FZpipHILIC_E2_step.raw_20220922_noglyc_spec_cut.byrslt	//ad/lab/bpe/eclipse/Data/Frania/IgA/c_hIgA-SA-GLTrFASP-FZpipHILIC_E2_step.raw	trypsin @ R,K | C-term	9	9	0	0	0	--	hcd	Reference	6.06	3e+08	0.16	--	1 in 1	C3(Carbamidomethyl/57.0215); C5(Carbamidomethyl/57.0215); C15(Carbamidomethyl/57.0215)	77800000
2505.23.1	82027	33.6500	10982	sp|P01876|IGHA1_HUMAN Immunoglobulin heavy constant alpha 1 OS=Homo sapiens OX=9606 GN=IGHA1 PE=1 SV=2	P01876	W	196		R.DLCGCYSVSSVLPGCAEPwNHGK.T		True-positive			SA	c	2608.1178	Oxidation/15.9949	0	37640.3	c_hIgA-SA-GLTrFASP-FZpipHILIC_E2_step	574.34	1.4e-10	77800000	1	33.73	3	19	178	200	1e-07	436.7	41.8	870.3799	870.379	1.29	0	2608.11	15	2	2.76e+06	33.73	34.34	32.83	34.83	c_hIgA-SA-GLTrFASP-FZpipHILIC_E2_step.raw_20220922_noglyc_spec_cut	//ad/data/bpe/teams/analytics/Byonic/Data/Greta/IgA SA Batch/c_hIgA-SA-GLTrFASP-FZpipHILIC_E2_step.raw_20220922_noglyc_spec_cut/c_hIgA-SA-GLTrFASP-FZpipHILIC_E2_step.raw_20220922_noglyc_spec_cut.byrslt	//ad/lab/bpe/eclipse/Data/Frania/IgA/c_hIgA-SA-GLTrFASP-FZpipHILIC_E2_step.raw	trypsin @ R,K | C-term	9	9	0	0	0	c_higa-sa-gltrfasp-fzpiphilic_e2_step.ScanId;v=1;d1=10982.10982.3	hcd	Reference	6.06	3e+08		FTMS + c NSI d Full ms2 870.7132@hcd35.00 [106.0000-2000.0000]	1 in 1	C3(Carbamidomethyl/57.0215); C5(Carbamidomethyl/57.0215); C15(Carbamidomethyl/57.0215)	77800000
2505.23.2	82040	33.8500	11056	sp|P01876|IGHA1_HUMAN Immunoglobulin heavy constant alpha 1 OS=Homo sapiens OX=9606 GN=IGHA1 PE=1 SV=2	P01876	W	196		R.DLCGCYSVSSVLPGCAEPwNHGK.T		True-positive			SA	c	2608.1173	Oxidation/15.9949	0	37640.3	c_hIgA-SA-GLTrFASP-FZpipHILIC_E2_step	469.06	3.3e-08	77800000	1	33.73	3	19	178	200	2.5e-05	321.9	39.8	870.3797	870.379	1.06	0	2608.11	15	2	2.76e+06	33.73	34.34	32.83	34.83	c_hIgA-SA-GLTrFASP-FZpipHILIC_E2_step.raw_20220922_noglyc_spec_cut	//ad/data/bpe/teams/analytics/Byonic/Data/Greta/IgA SA Batch/c_hIgA-SA-GLTrFASP-FZpipHILIC_E2_step.raw_20220922_noglyc_spec_cut/c_hIgA-SA-GLTrFASP-FZpipHILIC_E2_step.raw_20220922_noglyc_spec_cut.byrslt	//ad/lab/bpe/eclipse/Data/Frania/IgA/c_hIgA-SA-GLTrFASP-FZpipHILIC_E2_step.raw	trypsin @ R,K | C-term	9	9	0	0	0	c_higa-sa-gltrfasp-fzpiphilic_e2_step.ScanId;v=1;d1=11056.11056.3	hcd	Reference	6.06	3e+08		FTMS + c NSI d Full ms2 870.4389@hcd35.00 [106.0000-2000.0000]	1 in 1	C3(Carbamidomethyl/57.0215); C5(Carbamidomethyl/57.0215); C15(Carbamidomethyl/57.0215)	77800000
2505.23.3	82045	33.9400	11087	sp|P01876|IGHA1_HUMAN Immunoglobulin heavy constant alpha 1 OS=Homo sapiens OX=9606 GN=IGHA1 PE=1 SV=2	P01876	W	196		R.DLCGCYSVSSVLPGCAEPwNHGK.T		True-positive			SA	c	2608.1182	Oxidation/15.9949	0	37640.3	c_hIgA-SA-GLTrFASP-FZpipHILIC_E2_step	558.24	3e-10	77800000	1	33.73	3	19	178	200	2.2e-07	454.2	42.0	870.3800	870.379	1.41	0	2608.11	15	2	2.76e+06	33.73	34.34	32.83	34.83	c_hIgA-SA-GLTrFASP-FZpipHILIC_E2_step.raw_20220922_noglyc_spec_cut	//ad/data/bpe/teams/analytics/Byonic/Data/Greta/IgA SA Batch/c_hIgA-SA-GLTrFASP-FZpipHILIC_E2_step.raw_20220922_noglyc_spec_cut/c_hIgA-SA-GLTrFASP-FZpipHILIC_E2_step.raw_20220922_noglyc_spec_cut.byrslt	//ad/lab/bpe/eclipse/Data/Frania/IgA/c_hIgA-SA-GLTrFASP-FZpipHILIC_E2_step.raw	trypsin @ R,K | C-term	9	9	0	0	0	c_higa-sa-gltrfasp-fzpiphilic_e2_step.ScanId;v=1;d1=11087.11087.3	hcd	Reference	6.06	3e+08		FTMS + c NSI d Full ms2 870.7132@hcd35.00 [106.0000-2000.0000]	1 in 1	C3(Carbamidomethyl/57.0215); C5(Carbamidomethyl/57.0215); C15(Carbamidomethyl/57.0215)	77800000
2505.23.4	82072	34.2300	11197	sp|P01876|IGHA1_HUMAN Immunoglobulin heavy constant alpha 1 OS=Homo sapiens OX=9606 GN=IGHA1 PE=1 SV=2	P01876	W	196		R.DLCGCYSVSSVLPGCAEPwNHGK.T		True-positive			SA	c	2608.1176	Oxidation/15.9949	0	37640.3	c_hIgA-SA-GLTrFASP-FZpipHILIC_E2_step	483.07	2.3e-08	77800000	1	33.73	3	19	178	200	1.7e-05	347.6	42.9	870.3798	870.379	1.19	0	2608.11	15	2	2.76e+06	33.73	34.34	32.83	34.83	c_hIgA-SA-GLTrFASP-FZpipHILIC_E2_step.raw_20220922_noglyc_spec_cut	//ad/data/bpe/teams/analytics/Byonic/Data/Greta/IgA SA Batch/c_hIgA-SA-GLTrFASP-FZpipHILIC_E2_step.raw_20220922_noglyc_spec_cut/c_hIgA-SA-GLTrFASP-FZpipHILIC_E2_step.raw_20220922_noglyc_spec_cut.byrslt	//ad/lab/bpe/eclipse/Data/Frania/IgA/c_hIgA-SA-GLTrFASP-FZpipHILIC_E2_step.raw	trypsin @ R,K | C-term	9	9	0	0	0	c_higa-sa-gltrfasp-fzpiphilic_e2_step.ScanId;v=1;d1=11197.11197.3	hcd	Reference	6.06	3e+08		FTMS + c NSI d Full ms2 871.0474@hcd35.00 [106.0000-2000.0000]	1 in 1	C3(Carbamidomethyl/57.0215); C5(Carbamidomethyl/57.0215); C15(Carbamidomethyl/57.0215)	77800000
2505.23.5	82555	42.4100	14183	sp|P01876|IGHA1_HUMAN Immunoglobulin heavy constant alpha 1 OS=Homo sapiens OX=9606 GN=IGHA1 PE=1 SV=2	P01876	W	196		R.DLCGCYSVSSVLPGCAEPwNHGK.T		True-positive			SA	c	2608.1178	Oxidation/15.9949	0	37640.3	c_hIgA-SA-GLTrFASP-FZpipHILIC_E2_step	236.44	0.00033	77800000	1	33.73	3	19	178	200	0.2	120.7	0.0	870.3799	870.379	1.27	0	2608.11	15	2	2.76e+06	33.73	34.34	32.83	34.83	c_hIgA-SA-GLTrFASP-FZpipHILIC_E2_step.raw_20220922_noglyc_spec_cut	//ad/data/bpe/teams/analytics/Byonic/Data/Greta/IgA SA Batch/c_hIgA-SA-GLTrFASP-FZpipHILIC_E2_step.raw_20220922_noglyc_spec_cut/c_hIgA-SA-GLTrFASP-FZpipHILIC_E2_step.raw_20220922_noglyc_spec_cut.byrslt	//ad/lab/bpe/eclipse/Data/Frania/IgA/c_hIgA-SA-GLTrFASP-FZpipHILIC_E2_step.raw	trypsin @ R,K | C-term	9	9	0	0	0	c_higa-sa-gltrfasp-fzpiphilic_e2_step.ScanId;v=1;d1=14183.14183.3	hcd	Reference	6.06	3e+08		FTMS + c NSI d Full ms2 870.3792@hcd35.00 [106.0000-2000.0000]	1 in 1	C3(Carbamidomethyl/57.0215); C5(Carbamidomethyl/57.0215); C15(Carbamidomethyl/57.0215)	77800000
2505.23.6	82594	42.9800	14383	sp|P01876|IGHA1_HUMAN Immunoglobulin heavy constant alpha 1 OS=Homo sapiens OX=9606 GN=IGHA1 PE=1 SV=2	P01876	W	196		R.DLCGCYSVSSVLPGCAEPwNHGK.T		True-positive			SA	c	2608.1170	Oxidation/15.9949	0	37640.3	c_hIgA-SA-GLTrFASP-FZpipHILIC_E2_step	129.22	0.0061	77800000	1	33.73	3	19	178	200	0.82	101.7	101.7	870.3796	870.379	0.95	0	2608.11	15	2	2.76e+06	33.73	34.34	32.83	34.83	c_hIgA-SA-GLTrFASP-FZpipHILIC_E2_step.raw_20220922_noglyc_spec_cut	//ad/data/bpe/teams/analytics/Byonic/Data/Greta/IgA SA Batch/c_hIgA-SA-GLTrFASP-FZpipHILIC_E2_step.raw_20220922_noglyc_spec_cut/c_hIgA-SA-GLTrFASP-FZpipHILIC_E2_step.raw_20220922_noglyc_spec_cut.byrslt	//ad/lab/bpe/eclipse/Data/Frania/IgA/c_hIgA-SA-GLTrFASP-FZpipHILIC_E2_step.raw	trypsin @ R,K | C-term	9	9	0	0	0	c_higa-sa-gltrfasp-fzpiphilic_e2_step.ScanId;v=1;d1=14383.14383.3	hcd	Reference	6.06	3e+08		FTMS + c NSI d Full ms2 870.7134@hcd35.00 [106.0000-2000.0000]	1 in 1	C3(Carbamidomethyl/57.0215); C5(Carbamidomethyl/57.0215); C15(Carbamidomethyl/57.0215)	77800000
2505.23.7	82621	43.2900	14496	sp|P01876|IGHA1_HUMAN Immunoglobulin heavy constant alpha 1 OS=Homo sapiens OX=9606 GN=IGHA1 PE=1 SV=2	P01876	W	196		R.DLCGCYSVSSVLPGCAEPwNHGK.T		True-positive			SA	c	2608.1178	Oxidation/15.9949	0	37640.3	c_hIgA-SA-GLTrFASP-FZpipHILIC_E2_step	215.5	0.0011	77800000	1	33.73	3	19	178	200	0.44	138.0	45.4	870.3799	870.379	1.27	0	2608.11	15	2	2.76e+06	33.73	34.34	32.83	34.83	c_hIgA-SA-GLTrFASP-FZpipHILIC_E2_step.raw_20220922_noglyc_spec_cut	//ad/data/bpe/teams/analytics/Byonic/Data/Greta/IgA SA Batch/c_hIgA-SA-GLTrFASP-FZpipHILIC_E2_step.raw_20220922_noglyc_spec_cut/c_hIgA-SA-GLTrFASP-FZpipHILIC_E2_step.raw_20220922_noglyc_spec_cut.byrslt	//ad/lab/bpe/eclipse/Data/Frania/IgA/c_hIgA-SA-GLTrFASP-FZpipHILIC_E2_step.raw	trypsin @ R,K | C-term	9	9	0	0	0	c_higa-sa-gltrfasp-fzpiphilic_e2_step.ScanId;v=1;d1=14496.14496.3	hcd	Reference	6.06	3e+08	0.16	FTMS + c NSI d Full ms2 870.7128@hcd35.00 [106.0000-2000.0000]	1 in 1	C3(Carbamidomethyl/57.0215); C5(Carbamidomethyl/57.0215); C15(Carbamidomethyl/57.0215)	77800000
2505.23.8	82624	43.3500	14517	sp|P01876|IGHA1_HUMAN Immunoglobulin heavy constant alpha 1 OS=Homo sapiens OX=9606 GN=IGHA1 PE=1 SV=2	P01876	W	196		R.DLCGCYSVSSVLPGCAEPwNHGK.T		True-positive			SA	c	2608.1156	Oxidation/15.9949	0	37640.3	c_hIgA-SA-GLTrFASP-FZpipHILIC_E2_step	189.04	0.0056	77800000	1	33.73	3	19	178	200	0.8	76.1	20.0	870.3791	870.379	0.42	0	2608.11	15	2	2.76e+06	33.73	34.34	32.83	34.83	c_hIgA-SA-GLTrFASP-FZpipHILIC_E2_step.raw_20220922_noglyc_spec_cut	//ad/data/bpe/teams/analytics/Byonic/Data/Greta/IgA SA Batch/c_hIgA-SA-GLTrFASP-FZpipHILIC_E2_step.raw_20220922_noglyc_spec_cut/c_hIgA-SA-GLTrFASP-FZpipHILIC_E2_step.raw_20220922_noglyc_spec_cut.byrslt	//ad/lab/bpe/eclipse/Data/Frania/IgA/c_hIgA-SA-GLTrFASP-FZpipHILIC_E2_step.raw	trypsin @ R,K | C-term	9	9	0	0	0	c_higa-sa-gltrfasp-fzpiphilic_e2_step.ScanId;v=1;d1=14517.14517.3	hcd	Reference	6.06	3e+08		FTMS + c NSI d Full ms2 870.7136@hcd35.00 [106.0000-2000.0000]	1 in 1	C3(Carbamidomethyl/57.0215); C5(Carbamidomethyl/57.0215); C15(Carbamidomethyl/57.0215)	77800000
2505.23.9	82653	43.9100	14717	sp|P01876|IGHA1_HUMAN Immunoglobulin heavy constant alpha 1 OS=Homo sapiens OX=9606 GN=IGHA1 PE=1 SV=2	P01876	W	196		R.DLCGCYSVSSVLPGCAEPwNHGK.T		True-positive			SA	c	2608.1125	Oxidation/15.9949	0	37640.3	c_hIgA-SA-GLTrFASP-FZpipHILIC_E2_step	164.42	0.032	77800000	1	33.73	3	19	178	200	0.96	68.5	68.5	870.3781	870.379	-0.75	0	2608.11	15	2	2.76e+06	33.73	34.34	32.83	34.83	c_hIgA-SA-GLTrFASP-FZpipHILIC_E2_step.raw_20220922_noglyc_spec_cut	//ad/data/bpe/teams/analytics/Byonic/Data/Greta/IgA SA Batch/c_hIgA-SA-GLTrFASP-FZpipHILIC_E2_step.raw_20220922_noglyc_spec_cut/c_hIgA-SA-GLTrFASP-FZpipHILIC_E2_step.raw_20220922_noglyc_spec_cut.byrslt	//ad/lab/bpe/eclipse/Data/Frania/IgA/c_hIgA-SA-GLTrFASP-FZpipHILIC_E2_step.raw	trypsin @ R,K | C-term	9	9	0	0	0	c_higa-sa-gltrfasp-fzpiphilic_e2_step.ScanId;v=1;d1=14717.14717.3	hcd	Reference	6.06	3e+08		FTMS + c NSI d Full ms2 870.7130@hcd35.00 [106.0000-2000.0000]	1 in 1	C3(Carbamidomethyl/57.0215); C5(Carbamidomethyl/57.0215); C15(Carbamidomethyl/57.0215)	77800000
2505.23.10	82696	44.4500	14913	sp|P01876|IGHA1_HUMAN Immunoglobulin heavy constant alpha 1 OS=Homo sapiens OX=9606 GN=IGHA1 PE=1 SV=2	P01876	W	196		R.DLCGCYSVSSVLPGCAEPwNHGK.T		True-positive			SA	c	2608.1124	Oxidation/15.9949	0	37640.3	c_hIgA-SA-GLTrFASP-FZpipHILIC_E2_step	181.41	0.005	77800000	1	33.73	3	19	178	200	0.79	157.5	23.7	870.3781	870.379	-0.81	0	2608.11	15	2	2.76e+06	33.73	34.34	32.83	34.83	c_hIgA-SA-GLTrFASP-FZpipHILIC_E2_step.raw_20220922_noglyc_spec_cut	//ad/data/bpe/teams/analytics/Byonic/Data/Greta/IgA SA Batch/c_hIgA-SA-GLTrFASP-FZpipHILIC_E2_step.raw_20220922_noglyc_spec_cut/c_hIgA-SA-GLTrFASP-FZpipHILIC_E2_step.raw_20220922_noglyc_spec_cut.byrslt	//ad/lab/bpe/eclipse/Data/Frania/IgA/c_hIgA-SA-GLTrFASP-FZpipHILIC_E2_step.raw	trypsin @ R,K | C-term	9	9	0	0	0	c_higa-sa-gltrfasp-fzpiphilic_e2_step.ScanId;v=1;d1=14913.14913.3	hcd	Reference	6.06	3e+08		FTMS + c NSI d Full ms2 870.7141@hcd35.00 [106.0000-2000.0000]	1 in 1	C3(Carbamidomethyl/57.0215); C5(Carbamidomethyl/57.0215); C15(Carbamidomethyl/57.0215)	77800000
2505.23.11	82712	44.6600	14986	sp|P01876|IGHA1_HUMAN Immunoglobulin heavy constant alpha 1 OS=Homo sapiens OX=9606 GN=IGHA1 PE=1 SV=2	P01876	W	196		R.DLCGCYSVSSVLPGCAEPwNHGK.T		True-positive			SA	c	2608.1163	Oxidation/15.9949	0	37640.3	c_hIgA-SA-GLTrFASP-FZpipHILIC_E2_step	271.76	0.00026	77800000	1	33.73	3	19	178	200	0.16	127.0	23.0	870.3794	870.379	0.70	0	2608.11	15	2	2.76e+06	33.73	34.34	32.83	34.83	c_hIgA-SA-GLTrFASP-FZpipHILIC_E2_step.raw_20220922_noglyc_spec_cut	//ad/data/bpe/teams/analytics/Byonic/Data/Greta/IgA SA Batch/c_hIgA-SA-GLTrFASP-FZpipHILIC_E2_step.raw_20220922_noglyc_spec_cut/c_hIgA-SA-GLTrFASP-FZpipHILIC_E2_step.raw_20220922_noglyc_spec_cut.byrslt	//ad/lab/bpe/eclipse/Data/Frania/IgA/c_hIgA-SA-GLTrFASP-FZpipHILIC_E2_step.raw	trypsin @ R,K | C-term	9	9	0	0	0	c_higa-sa-gltrfasp-fzpiphilic_e2_step.ScanId;v=1;d1=14986.14986.3	hcd	Reference	6.06	3e+08		FTMS + c NSI d Full ms2 870.3785@hcd35.00 [106.0000-2000.0000]	1 in 1	C3(Carbamidomethyl/57.0215); C5(Carbamidomethyl/57.0215); C15(Carbamidomethyl/57.0215)	77800000
2505.23.12	82729	44.9800	15101	sp|P01876|IGHA1_HUMAN Immunoglobulin heavy constant alpha 1 OS=Homo sapiens OX=9606 GN=IGHA1 PE=1 SV=2	P01876	W	196		R.DLCGCYSVSSVLPGCAEPwNHGK.T		True-positive			SA	c	2608.1172	Oxidation/15.9949	0	37640.3	c_hIgA-SA-GLTrFASP-FZpipHILIC_E2_step	271.77	1.5e-05	77800000	1	33.73	3	19	178	200	0.011	218.3	218.3	870.3797	870.379	1.04	0	2608.11	15	2	2.76e+06	33.73	34.34	32.83	34.83	c_hIgA-SA-GLTrFASP-FZpipHILIC_E2_step.raw_20220922_noglyc_spec_cut	//ad/data/bpe/teams/analytics/Byonic/Data/Greta/IgA SA Batch/c_hIgA-SA-GLTrFASP-FZpipHILIC_E2_step.raw_20220922_noglyc_spec_cut/c_hIgA-SA-GLTrFASP-FZpipHILIC_E2_step.raw_20220922_noglyc_spec_cut.byrslt	//ad/lab/bpe/eclipse/Data/Frania/IgA/c_hIgA-SA-GLTrFASP-FZpipHILIC_E2_step.raw	trypsin @ R,K | C-term	9	9	0	0	0	c_higa-sa-gltrfasp-fzpiphilic_e2_step.ScanId;v=1;d1=15101.15101.3	hcd	Reference	6.06	3e+08		FTMS + c NSI d Full ms2 870.7134@hcd35.00 [106.0000-2000.0000]	1 in 1	C3(Carbamidomethyl/57.0215); C5(Carbamidomethyl/57.0215); C15(Carbamidomethyl/57.0215)	77800000
2505.23.13	82750	45.3200	15225	sp|P01876|IGHA1_HUMAN Immunoglobulin heavy constant alpha 1 OS=Homo sapiens OX=9606 GN=IGHA1 PE=1 SV=2	P01876	W	196		R.DLCGCYSVSSVLPGCAEPwNHGK.T		True-positive			SA	c	2608.1153	Oxidation/15.9949	0	37640.3	c_hIgA-SA-GLTrFASP-FZpipHILIC_E2_step	184.98	0.00059	77800000	1	33.73	3	19	178	200	0.3	154.6	22.6	870.3791	870.379	0.32	0	2608.11	15	2	2.76e+06	33.73	34.34	32.83	34.83	c_hIgA-SA-GLTrFASP-FZpipHILIC_E2_step.raw_20220922_noglyc_spec_cut	//ad/data/bpe/teams/analytics/Byonic/Data/Greta/IgA SA Batch/c_hIgA-SA-GLTrFASP-FZpipHILIC_E2_step.raw_20220922_noglyc_spec_cut/c_hIgA-SA-GLTrFASP-FZpipHILIC_E2_step.raw_20220922_noglyc_spec_cut.byrslt	//ad/lab/bpe/eclipse/Data/Frania/IgA/c_hIgA-SA-GLTrFASP-FZpipHILIC_E2_step.raw	trypsin @ R,K | C-term	9	9	0	0	0	c_higa-sa-gltrfasp-fzpiphilic_e2_step.ScanId;v=1;d1=15225.15225.3	hcd	Reference	6.06	3e+08		FTMS + c NSI d Full ms2 870.7138@hcd35.00 [106.0000-2000.0000]	1 in 1	C3(Carbamidomethyl/57.0215); C5(Carbamidomethyl/57.0215); C15(Carbamidomethyl/57.0215)	77800000
2505.23.14	82773	45.7300	15371	sp|P01876|IGHA1_HUMAN Immunoglobulin heavy constant alpha 1 OS=Homo sapiens OX=9606 GN=IGHA1 PE=1 SV=2	P01876	W	196		R.DLCGCYSVSSVLPGCAEPwNHGK.T		True-positive			SA	c	2608.1179	Oxidation/15.9949	0	37640.3	c_hIgA-SA-GLTrFASP-FZpipHILIC_E2_step	244.52	7.6e-05	77800000	1	33.73	3	19	178	200	0.052	181.5	181.5	870.3799	870.379	1.29	0	2608.11	15	2	2.76e+06	33.73	34.34	32.83	34.83	c_hIgA-SA-GLTrFASP-FZpipHILIC_E2_step.raw_20220922_noglyc_spec_cut	//ad/data/bpe/teams/analytics/Byonic/Data/Greta/IgA SA Batch/c_hIgA-SA-GLTrFASP-FZpipHILIC_E2_step.raw_20220922_noglyc_spec_cut/c_hIgA-SA-GLTrFASP-FZpipHILIC_E2_step.raw_20220922_noglyc_spec_cut.byrslt	//ad/lab/bpe/eclipse/Data/Frania/IgA/c_hIgA-SA-GLTrFASP-FZpipHILIC_E2_step.raw	trypsin @ R,K | C-term	9	9	0	0	0	c_higa-sa-gltrfasp-fzpiphilic_e2_step.ScanId;v=1;d1=15371.15371.3	hcd	Reference	6.06	3e+08		FTMS + c NSI d Full ms2 870.7133@hcd35.00 [106.0000-2000.0000]	1 in 1	C3(Carbamidomethyl/57.0215); C5(Carbamidomethyl/57.0215); C15(Carbamidomethyl/57.0215)	77800000
2505.23.15	82792	46.0700	15493	sp|P01876|IGHA1_HUMAN Immunoglobulin heavy constant alpha 1 OS=Homo sapiens OX=9606 GN=IGHA1 PE=1 SV=2	P01876	W	196		R.DLCGCYSVSSVLPGCAEPwNHGK.T		True-positive			SA	c	2608.1142	Oxidation/15.9949	0	37640.3	c_hIgA-SA-GLTrFASP-FZpipHILIC_E2_step	228.39	0.00022	77800000	1	33.73	3	19	178	200	0.14	228.4	228.4	870.3787	870.379	-0.10	0	2608.11	15	2	2.76e+06	33.73	34.34	32.83	34.83	c_hIgA-SA-GLTrFASP-FZpipHILIC_E2_step.raw_20220922_noglyc_spec_cut	//ad/data/bpe/teams/analytics/Byonic/Data/Greta/IgA SA Batch/c_hIgA-SA-GLTrFASP-FZpipHILIC_E2_step.raw_20220922_noglyc_spec_cut/c_hIgA-SA-GLTrFASP-FZpipHILIC_E2_step.raw_20220922_noglyc_spec_cut.byrslt	//ad/lab/bpe/eclipse/Data/Frania/IgA/c_hIgA-SA-GLTrFASP-FZpipHILIC_E2_step.raw	trypsin @ R,K | C-term	9	9	0	0	0	c_higa-sa-gltrfasp-fzpiphilic_e2_step.ScanId;v=1;d1=15493.15493.3	hcd	Reference	6.06	3e+08		FTMS + c NSI d Full ms2 870.7125@hcd35.00 [106.0000-2000.0000]	1 in 1	C3(Carbamidomethyl/57.0215); C5(Carbamidomethyl/57.0215); C15(Carbamidomethyl/57.0215)	77800000
2505.23.16	82820	46.8200	15759	sp|P01876|IGHA1_HUMAN Immunoglobulin heavy constant alpha 1 OS=Homo sapiens OX=9606 GN=IGHA1 PE=1 SV=2	P01876	W	196		R.DLCGCYSVSSVLPGCAEPwNHGK.T		True-positive			SA	c	2608.1185	Oxidation/15.9949	0	37640.3	c_hIgA-SA-GLTrFASP-FZpipHILIC_E2_step	203.92	0.00077	77800000	1	33.73	3	19	178	200	0.36	146.9	146.9	870.3801	870.379	1.52	0	2608.11	15	2	2.76e+06	33.73	34.34	32.83	34.83	c_hIgA-SA-GLTrFASP-FZpipHILIC_E2_step.raw_20220922_noglyc_spec_cut	//ad/data/bpe/teams/analytics/Byonic/Data/Greta/IgA SA Batch/c_hIgA-SA-GLTrFASP-FZpipHILIC_E2_step.raw_20220922_noglyc_spec_cut/c_hIgA-SA-GLTrFASP-FZpipHILIC_E2_step.raw_20220922_noglyc_spec_cut.byrslt	//ad/lab/bpe/eclipse/Data/Frania/IgA/c_hIgA-SA-GLTrFASP-FZpipHILIC_E2_step.raw	trypsin @ R,K | C-term	9	9	0	0	0	c_higa-sa-gltrfasp-fzpiphilic_e2_step.ScanId;v=1;d1=15759.15759.3	hcd	Reference	6.06	3e+08		FTMS + c NSI d Full ms2 870.3789@hcd35.00 [106.0000-2000.0000]	1 in 1	C3(Carbamidomethyl/57.0215); C5(Carbamidomethyl/57.0215); C15(Carbamidomethyl/57.0215)	77800000
2505.24	138606; 137940; 137989; 138006; 138025; 138048; 138466; 138493; 138514; 138537; 138562; 138585; 138626; 138641; 138658; 138679; 138694; 138712; 138726; 138738; 138812; 138819; 138834	44.3400; 32.8400; 33.5900; 33.8800; 34.1600; 34.4600; 42.3400; 42.7200; 43.0200; 43.3700; 43.7200; 44.0500; 44.6600; 44.9600; 45.2600; 45.5700; 45.8600; 46.3200; 46.8300; 47.1400; 53.2400; 53.4200; 53.6300	14810; 10577; 10862; 10970; 11077; 11191; 14090; 14229; 14334; 14462; 14588; 14704; 14924; 15031; 15134; 15243; 15346; 15512; 15694; 15808; 17962; 18025; 18101	sp|P01876|IGHA1_HUMAN Immunoglobulin heavy constant alpha 1 OS=Homo sapiens OX=9606 GN=IGHA1 PE=1 SV=2	P01876	W	196		R.DLCGCYSVSSVLPGCAEPwNHGK.T		True-positive			SA	b	2608.1164; 2608.1162; 2608.1177; 2608.1171; 2608.1150; 2608.1169; 2608.1165; 2608.1155; 2608.1167; 2608.1174; 2608.1156; 2608.1151; 2608.1192; 2608.1187; 2608.1181; 2608.1170; 2608.1142; 2608.1172; 2608.1183; 2608.1150; 2608.1177; 2608.1105; 2608.1169	Oxidation/15.9949	1	37640.3	b_hIgA-SA-GLTrFASP-FZpipHILIC_E2_step	1050.35	0.00e+00 - 1.23e-02	204000000	1	33.68	3	19	178	200	0.00e+00 - 8.95e-01	65.6 - 989.3	20.7 - 306.7	870.3794; 870.3793; 870.3799; 870.3796; 870.3789; 870.3796; 870.3794; 870.3791; 870.3795; 870.3797; 870.3791; 870.3790; 870.3803; 870.3802; 870.3800; 870.3796; 870.3787; 870.3797; 870.3800; 870.3789; 870.3799; 870.3774; 870.3796	870.379	0.73; 0.64; 1.25; 1.00; 0.19; 0.94; 0.78; 0.38; 0.85; 1.11; 0.42; 0.22; 1.81; 1.61; 1.37; 0.98; -0.09; 1.03; 1.47; 0.19; 1.25; -1.53; 0.93	0	2608.11	24	2	5.19e+06	33.68	34.3	32.61	35.77	b_hIgA-SA-GLTrFASP-FZpipHILIC_E2_step.raw_20220922_noglyc_spec_cut	//ad/data/bpe/teams/analytics/Byonic/Data/Greta/IgA SA Batch/b_hIgA-SA-GLTrFASP-FZpipHILIC_E2_step.raw_20220922_noglyc_spec_cut/b_hIgA-SA-GLTrFASP-FZpipHILIC_E2_step.raw_20220922_noglyc_spec_cut.byrslt	//ad/lab/bpe/eclipse/Data/Frania/IgA/b_hIgA-SA-GLTrFASP-FZpipHILIC_E2_step.raw	trypsin @ R,K | C-term	9	9	0	0	0	--	hcd	Reference	6.06	7e+08	0.5	--	1 in 1	C3(Carbamidomethyl/57.0215); C5(Carbamidomethyl/57.0215); C15(Carbamidomethyl/57.0215)	204000000
2505.24.1	137940	32.8400	10577	sp|P01876|IGHA1_HUMAN Immunoglobulin heavy constant alpha 1 OS=Homo sapiens OX=9606 GN=IGHA1 PE=1 SV=2	P01876	W	196		R.DLCGCYSVSSVLPGCAEPwNHGK.T		True-positive			SA	b	2608.1162	Oxidation/15.9949	0	37640.3	b_hIgA-SA-GLTrFASP-FZpipHILIC_E2_step	1050.35	0	204000000	1	33.68	3	19	178	200	0	989.3	26.5	870.3793	870.379	0.64	0	2608.11	24	2	5.19e+06	33.68	34.3	32.61	35.77	b_hIgA-SA-GLTrFASP-FZpipHILIC_E2_step.raw_20220922_noglyc_spec_cut	//ad/data/bpe/teams/analytics/Byonic/Data/Greta/IgA SA Batch/b_hIgA-SA-GLTrFASP-FZpipHILIC_E2_step.raw_20220922_noglyc_spec_cut/b_hIgA-SA-GLTrFASP-FZpipHILIC_E2_step.raw_20220922_noglyc_spec_cut.byrslt	//ad/lab/bpe/eclipse/Data/Frania/IgA/b_hIgA-SA-GLTrFASP-FZpipHILIC_E2_step.raw	trypsin @ R,K | C-term	9	9	0	0	0	b_higa-sa-gltrfasp-fzpiphilic_e2_step.ScanId;v=1;d1=10577.10577.3	hcd	Reference	6.06	7e+08		FTMS + c NSI d Full ms2 870.7133@hcd35.00 [106.0000-2000.0000]	1 in 1	C3(Carbamidomethyl/57.0215); C5(Carbamidomethyl/57.0215); C15(Carbamidomethyl/57.0215)	204000000
2505.24.2	137989	33.5900	10862	sp|P01876|IGHA1_HUMAN Immunoglobulin heavy constant alpha 1 OS=Homo sapiens OX=9606 GN=IGHA1 PE=1 SV=2	P01876	W	196		R.DLCGCYSVSSVLPGCAEPwNHGK.T		True-positive			SA	b	2608.1177	Oxidation/15.9949	0	37640.3	b_hIgA-SA-GLTrFASP-FZpipHILIC_E2_step	698.71	8.5e-14	204000000	1	33.68	3	19	178	200	5.9e-11	573.6	41.2	870.3799	870.379	1.25	0	2608.11	24	2	5.19e+06	33.68	34.3	32.61	35.77	b_hIgA-SA-GLTrFASP-FZpipHILIC_E2_step.raw_20220922_noglyc_spec_cut	//ad/data/bpe/teams/analytics/Byonic/Data/Greta/IgA SA Batch/b_hIgA-SA-GLTrFASP-FZpipHILIC_E2_step.raw_20220922_noglyc_spec_cut/b_hIgA-SA-GLTrFASP-FZpipHILIC_E2_step.raw_20220922_noglyc_spec_cut.byrslt	//ad/lab/bpe/eclipse/Data/Frania/IgA/b_hIgA-SA-GLTrFASP-FZpipHILIC_E2_step.raw	trypsin @ R,K | C-term	9	9	0	0	0	b_higa-sa-gltrfasp-fzpiphilic_e2_step.ScanId;v=1;d1=10862.10862.3	hcd	Reference	6.06	7e+08		FTMS + c NSI d Full ms2 870.7127@hcd35.00 [106.0000-2000.0000]	1 in 1	C3(Carbamidomethyl/57.0215); C5(Carbamidomethyl/57.0215); C15(Carbamidomethyl/57.0215)	204000000
2505.24.3	138006	33.8800	10970	sp|P01876|IGHA1_HUMAN Immunoglobulin heavy constant alpha 1 OS=Homo sapiens OX=9606 GN=IGHA1 PE=1 SV=2	P01876	W	196		R.DLCGCYSVSSVLPGCAEPwNHGK.T		True-positive			SA	b	2608.1171	Oxidation/15.9949	0	37640.3	b_hIgA-SA-GLTrFASP-FZpipHILIC_E2_step	587.24	1e-11	204000000	1	33.68	3	19	178	200	7.1e-09	458.2	41.8	870.3796	870.379	1.00	0	2608.11	24	2	5.19e+06	33.68	34.3	32.61	35.77	b_hIgA-SA-GLTrFASP-FZpipHILIC_E2_step.raw_20220922_noglyc_spec_cut	//ad/data/bpe/teams/analytics/Byonic/Data/Greta/IgA SA Batch/b_hIgA-SA-GLTrFASP-FZpipHILIC_E2_step.raw_20220922_noglyc_spec_cut/b_hIgA-SA-GLTrFASP-FZpipHILIC_E2_step.raw_20220922_noglyc_spec_cut.byrslt	//ad/lab/bpe/eclipse/Data/Frania/IgA/b_hIgA-SA-GLTrFASP-FZpipHILIC_E2_step.raw	trypsin @ R,K | C-term	9	9	0	0	0	b_higa-sa-gltrfasp-fzpiphilic_e2_step.ScanId;v=1;d1=10970.10970.3	hcd	Reference	6.06	7e+08		FTMS + c NSI d Full ms2 870.7137@hcd35.00 [106.0000-2000.0000]	1 in 1	C3(Carbamidomethyl/57.0215); C5(Carbamidomethyl/57.0215); C15(Carbamidomethyl/57.0215)	204000000
2505.24.4	138025	34.1600	11077	sp|P01876|IGHA1_HUMAN Immunoglobulin heavy constant alpha 1 OS=Homo sapiens OX=9606 GN=IGHA1 PE=1 SV=2	P01876	W	196		R.DLCGCYSVSSVLPGCAEPwNHGK.T		True-positive			SA	b	2608.1150	Oxidation/15.9949	0	37640.3	b_hIgA-SA-GLTrFASP-FZpipHILIC_E2_step	464.1	6e-08	204000000	1	33.68	3	19	178	200	4.2e-05	327.3	39.7	870.3789	870.379	0.19	0	2608.11	24	2	5.19e+06	33.68	34.3	32.61	35.77	b_hIgA-SA-GLTrFASP-FZpipHILIC_E2_step.raw_20220922_noglyc_spec_cut	//ad/data/bpe/teams/analytics/Byonic/Data/Greta/IgA SA Batch/b_hIgA-SA-GLTrFASP-FZpipHILIC_E2_step.raw_20220922_noglyc_spec_cut/b_hIgA-SA-GLTrFASP-FZpipHILIC_E2_step.raw_20220922_noglyc_spec_cut.byrslt	//ad/lab/bpe/eclipse/Data/Frania/IgA/b_hIgA-SA-GLTrFASP-FZpipHILIC_E2_step.raw	trypsin @ R,K | C-term	9	9	0	0	0	b_higa-sa-gltrfasp-fzpiphilic_e2_step.ScanId;v=1;d1=11077.11077.3	hcd	Reference	6.06	7e+08		FTMS + c NSI d Full ms2 870.7127@hcd35.00 [106.0000-2000.0000]	1 in 1	C3(Carbamidomethyl/57.0215); C5(Carbamidomethyl/57.0215); C15(Carbamidomethyl/57.0215)	204000000
2505.24.5	138048	34.4600	11191	sp|P01876|IGHA1_HUMAN Immunoglobulin heavy constant alpha 1 OS=Homo sapiens OX=9606 GN=IGHA1 PE=1 SV=2	P01876	W	196		R.DLCGCYSVSSVLPGCAEPwNHGK.T		True-positive			SA	b	2608.1169	Oxidation/15.9949	0	37640.3	b_hIgA-SA-GLTrFASP-FZpipHILIC_E2_step	571.85	2.1e-10	204000000	1	33.68	3	19	178	200	1.4e-07	415.5	41.3	870.3796	870.379	0.94	0	2608.11	24	2	5.19e+06	33.68	34.3	32.61	35.77	b_hIgA-SA-GLTrFASP-FZpipHILIC_E2_step.raw_20220922_noglyc_spec_cut	//ad/data/bpe/teams/analytics/Byonic/Data/Greta/IgA SA Batch/b_hIgA-SA-GLTrFASP-FZpipHILIC_E2_step.raw_20220922_noglyc_spec_cut/b_hIgA-SA-GLTrFASP-FZpipHILIC_E2_step.raw_20220922_noglyc_spec_cut.byrslt	//ad/lab/bpe/eclipse/Data/Frania/IgA/b_hIgA-SA-GLTrFASP-FZpipHILIC_E2_step.raw	trypsin @ R,K | C-term	9	9	0	0	0	b_higa-sa-gltrfasp-fzpiphilic_e2_step.ScanId;v=1;d1=11191.11191.3	hcd	Reference	6.06	7e+08		FTMS + c NSI d Full ms2 870.7122@hcd35.00 [106.0000-2000.0000]	1 in 1	C3(Carbamidomethyl/57.0215); C5(Carbamidomethyl/57.0215); C15(Carbamidomethyl/57.0215)	204000000
2505.24.6	138466	42.3400	14090	sp|P01876|IGHA1_HUMAN Immunoglobulin heavy constant alpha 1 OS=Homo sapiens OX=9606 GN=IGHA1 PE=1 SV=2	P01876	W	196		R.DLCGCYSVSSVLPGCAEPwNHGK.T		True-positive			SA	b	2608.1165	Oxidation/15.9949	0	37640.3	b_hIgA-SA-GLTrFASP-FZpipHILIC_E2_step	250.36	0.00028	204000000	1	33.68	3	19	178	200	0.16	130.7	21.0	870.3794	870.379	0.78	0	2608.11	24	2	5.19e+06	33.68	34.3	32.61	35.77	b_hIgA-SA-GLTrFASP-FZpipHILIC_E2_step.raw_20220922_noglyc_spec_cut	//ad/data/bpe/teams/analytics/Byonic/Data/Greta/IgA SA Batch/b_hIgA-SA-GLTrFASP-FZpipHILIC_E2_step.raw_20220922_noglyc_spec_cut/b_hIgA-SA-GLTrFASP-FZpipHILIC_E2_step.raw_20220922_noglyc_spec_cut.byrslt	//ad/lab/bpe/eclipse/Data/Frania/IgA/b_hIgA-SA-GLTrFASP-FZpipHILIC_E2_step.raw	trypsin @ R,K | C-term	9	9	0	0	0	b_higa-sa-gltrfasp-fzpiphilic_e2_step.ScanId;v=1;d1=14090.14090.3	hcd	Reference	6.06	7e+08		FTMS + c NSI d Full ms2 871.0477@hcd35.00 [106.0000-2000.0000]	1 in 1	C3(Carbamidomethyl/57.0215); C5(Carbamidomethyl/57.0215); C15(Carbamidomethyl/57.0215)	204000000
2505.24.7	138493	42.7200	14229	sp|P01876|IGHA1_HUMAN Immunoglobulin heavy constant alpha 1 OS=Homo sapiens OX=9606 GN=IGHA1 PE=1 SV=2	P01876	W	196		R.DLCGCYSVSSVLPGCAEPwNHGK.T		True-positive			SA	b	2608.1155	Oxidation/15.9949	0	37640.3	b_hIgA-SA-GLTrFASP-FZpipHILIC_E2_step	276.45	8.5e-05	204000000	1	33.68	3	19	178	200	0.055	143.1	20.7	870.3791	870.379	0.38	0	2608.11	24	2	5.19e+06	33.68	34.3	32.61	35.77	b_hIgA-SA-GLTrFASP-FZpipHILIC_E2_step.raw_20220922_noglyc_spec_cut	//ad/data/bpe/teams/analytics/Byonic/Data/Greta/IgA SA Batch/b_hIgA-SA-GLTrFASP-FZpipHILIC_E2_step.raw_20220922_noglyc_spec_cut/b_hIgA-SA-GLTrFASP-FZpipHILIC_E2_step.raw_20220922_noglyc_spec_cut.byrslt	//ad/lab/bpe/eclipse/Data/Frania/IgA/b_hIgA-SA-GLTrFASP-FZpipHILIC_E2_step.raw	trypsin @ R,K | C-term	9	9	0	0	0	b_higa-sa-gltrfasp-fzpiphilic_e2_step.ScanId;v=1;d1=14229.14229.3	hcd	Reference	6.06	7e+08		FTMS + c NSI d Full ms2 870.7134@hcd35.00 [106.0000-2000.0000]	1 in 1	C3(Carbamidomethyl/57.0215); C5(Carbamidomethyl/57.0215); C15(Carbamidomethyl/57.0215)	204000000
2505.24.8	138514	43.0200	14334	sp|P01876|IGHA1_HUMAN Immunoglobulin heavy constant alpha 1 OS=Homo sapiens OX=9606 GN=IGHA1 PE=1 SV=2	P01876	W	196		R.DLCGCYSVSSVLPGCAEPwNHGK.T		True-positive			SA	b	2608.1167	Oxidation/15.9949	0	37640.3	b_hIgA-SA-GLTrFASP-FZpipHILIC_E2_step	248.29	3.3e-05	204000000	1	33.68	3	19	178	200	0.022	197.4	40.5	870.3795	870.379	0.85	0	2608.11	24	2	5.19e+06	33.68	34.3	32.61	35.77	b_hIgA-SA-GLTrFASP-FZpipHILIC_E2_step.raw_20220922_noglyc_spec_cut	//ad/data/bpe/teams/analytics/Byonic/Data/Greta/IgA SA Batch/b_hIgA-SA-GLTrFASP-FZpipHILIC_E2_step.raw_20220922_noglyc_spec_cut/b_hIgA-SA-GLTrFASP-FZpipHILIC_E2_step.raw_20220922_noglyc_spec_cut.byrslt	//ad/lab/bpe/eclipse/Data/Frania/IgA/b_hIgA-SA-GLTrFASP-FZpipHILIC_E2_step.raw	trypsin @ R,K | C-term	9	9	0	0	0	b_higa-sa-gltrfasp-fzpiphilic_e2_step.ScanId;v=1;d1=14334.14334.3	hcd	Reference	6.06	7e+08		FTMS + c NSI d Full ms2 870.7130@hcd35.00 [106.0000-2000.0000]	1 in 1	C3(Carbamidomethyl/57.0215); C5(Carbamidomethyl/57.0215); C15(Carbamidomethyl/57.0215)	204000000
2505.24.9	138537	43.3700	14462	sp|P01876|IGHA1_HUMAN Immunoglobulin heavy constant alpha 1 OS=Homo sapiens OX=9606 GN=IGHA1 PE=1 SV=2	P01876	W	196		R.DLCGCYSVSSVLPGCAEPwNHGK.T		True-positive			SA	b	2608.1174	Oxidation/15.9949	0	37640.3	b_hIgA-SA-GLTrFASP-FZpipHILIC_E2_step	312.12	9.3e-06	204000000	1	33.68	3	19	178	200	0.0065	210.1	210.1	870.3797	870.379	1.11	0	2608.11	24	2	5.19e+06	33.68	34.3	32.61	35.77	b_hIgA-SA-GLTrFASP-FZpipHILIC_E2_step.raw_20220922_noglyc_spec_cut	//ad/data/bpe/teams/analytics/Byonic/Data/Greta/IgA SA Batch/b_hIgA-SA-GLTrFASP-FZpipHILIC_E2_step.raw_20220922_noglyc_spec_cut/b_hIgA-SA-GLTrFASP-FZpipHILIC_E2_step.raw_20220922_noglyc_spec_cut.byrslt	//ad/lab/bpe/eclipse/Data/Frania/IgA/b_hIgA-SA-GLTrFASP-FZpipHILIC_E2_step.raw	trypsin @ R,K | C-term	9	9	0	0	0	b_higa-sa-gltrfasp-fzpiphilic_e2_step.ScanId;v=1;d1=14462.14462.3	hcd	Reference	6.06	7e+08		FTMS + c NSI d Full ms2 870.7130@hcd35.00 [106.0000-2000.0000]	1 in 1	C3(Carbamidomethyl/57.0215); C5(Carbamidomethyl/57.0215); C15(Carbamidomethyl/57.0215)	204000000
2505.24.10	138562	43.7200	14588	sp|P01876|IGHA1_HUMAN Immunoglobulin heavy constant alpha 1 OS=Homo sapiens OX=9606 GN=IGHA1 PE=1 SV=2	P01876	W	196		R.DLCGCYSVSSVLPGCAEPwNHGK.T		True-positive			SA	b	2608.1156	Oxidation/15.9949	0	37640.3	b_hIgA-SA-GLTrFASP-FZpipHILIC_E2_step	291.09	1e-05	204000000	1	33.68	3	19	178	200	0.007	227.5	40.8	870.3791	870.379	0.42	0	2608.11	24	2	5.19e+06	33.68	34.3	32.61	35.77	b_hIgA-SA-GLTrFASP-FZpipHILIC_E2_step.raw_20220922_noglyc_spec_cut	//ad/data/bpe/teams/analytics/Byonic/Data/Greta/IgA SA Batch/b_hIgA-SA-GLTrFASP-FZpipHILIC_E2_step.raw_20220922_noglyc_spec_cut/b_hIgA-SA-GLTrFASP-FZpipHILIC_E2_step.raw_20220922_noglyc_spec_cut.byrslt	//ad/lab/bpe/eclipse/Data/Frania/IgA/b_hIgA-SA-GLTrFASP-FZpipHILIC_E2_step.raw	trypsin @ R,K | C-term	9	9	0	0	0	b_higa-sa-gltrfasp-fzpiphilic_e2_step.ScanId;v=1;d1=14588.14588.3	hcd	Reference	6.06	7e+08		FTMS + c NSI d Full ms2 870.7125@hcd35.00 [106.0000-2000.0000]	1 in 1	C3(Carbamidomethyl/57.0215); C5(Carbamidomethyl/57.0215); C15(Carbamidomethyl/57.0215)	204000000
2505.24.11	138585	44.0500	14704	sp|P01876|IGHA1_HUMAN Immunoglobulin heavy constant alpha 1 OS=Homo sapiens OX=9606 GN=IGHA1 PE=1 SV=2	P01876	W	196		R.DLCGCYSVSSVLPGCAEPwNHGK.T		True-positive			SA	b	2608.1151	Oxidation/15.9949	0	37640.3	b_hIgA-SA-GLTrFASP-FZpipHILIC_E2_step	299.53	3.2e-05	204000000	1	33.68	3	19	178	200	0.022	193.1	193.1	870.3790	870.379	0.22	0	2608.11	24	2	5.19e+06	33.68	34.3	32.61	35.77	b_hIgA-SA-GLTrFASP-FZpipHILIC_E2_step.raw_20220922_noglyc_spec_cut	//ad/data/bpe/teams/analytics/Byonic/Data/Greta/IgA SA Batch/b_hIgA-SA-GLTrFASP-FZpipHILIC_E2_step.raw_20220922_noglyc_spec_cut/b_hIgA-SA-GLTrFASP-FZpipHILIC_E2_step.raw_20220922_noglyc_spec_cut.byrslt	//ad/lab/bpe/eclipse/Data/Frania/IgA/b_hIgA-SA-GLTrFASP-FZpipHILIC_E2_step.raw	trypsin @ R,K | C-term	9	9	0	0	0	b_higa-sa-gltrfasp-fzpiphilic_e2_step.ScanId;v=1;d1=14704.14704.3	hcd	Reference	6.06	7e+08		FTMS + c NSI d Full ms2 870.7130@hcd35.00 [106.0000-2000.0000]	1 in 1	C3(Carbamidomethyl/57.0215); C5(Carbamidomethyl/57.0215); C15(Carbamidomethyl/57.0215)	204000000
2505.24.12	138606	44.3400	14810	sp|P01876|IGHA1_HUMAN Immunoglobulin heavy constant alpha 1 OS=Homo sapiens OX=9606 GN=IGHA1 PE=1 SV=2	P01876	W	196		R.DLCGCYSVSSVLPGCAEPwNHGK.T		True-positive			SA	b	2608.1164	Oxidation/15.9949	0	37640.3	b_hIgA-SA-GLTrFASP-FZpipHILIC_E2_step	393.56	1.8e-07	204000000	1	33.68	3	19	178	200	0.00013	365.5	41.1	870.3794	870.379	0.73	0	2608.11	24	2	5.19e+06	33.68	34.3	32.61	35.77	b_hIgA-SA-GLTrFASP-FZpipHILIC_E2_step.raw_20220922_noglyc_spec_cut	//ad/data/bpe/teams/analytics/Byonic/Data/Greta/IgA SA Batch/b_hIgA-SA-GLTrFASP-FZpipHILIC_E2_step.raw_20220922_noglyc_spec_cut/b_hIgA-SA-GLTrFASP-FZpipHILIC_E2_step.raw_20220922_noglyc_spec_cut.byrslt	//ad/lab/bpe/eclipse/Data/Frania/IgA/b_hIgA-SA-GLTrFASP-FZpipHILIC_E2_step.raw	trypsin @ R,K | C-term	9	9	0	0	0	b_higa-sa-gltrfasp-fzpiphilic_e2_step.ScanId;v=1;d1=14810.14810.3	hcd	Reference	6.06	7e+08	0.5	FTMS + c NSI d Full ms2 870.7131@hcd35.00 [106.0000-2000.0000]	1 in 1	C3(Carbamidomethyl/57.0215); C5(Carbamidomethyl/57.0215); C15(Carbamidomethyl/57.0215)	204000000
2505.24.13	138626	44.6600	14924	sp|P01876|IGHA1_HUMAN Immunoglobulin heavy constant alpha 1 OS=Homo sapiens OX=9606 GN=IGHA1 PE=1 SV=2	P01876	W	196		R.DLCGCYSVSSVLPGCAEPwNHGK.T		True-positive			SA	b	2608.1192	Oxidation/15.9949	0	37640.3	b_hIgA-SA-GLTrFASP-FZpipHILIC_E2_step	337.73	4.7e-06	204000000	1	33.68	3	19	178	200	0.0033	263.5	42.0	870.3803	870.379	1.81	0	2608.11	24	2	5.19e+06	33.68	34.3	32.61	35.77	b_hIgA-SA-GLTrFASP-FZpipHILIC_E2_step.raw_20220922_noglyc_spec_cut	//ad/data/bpe/teams/analytics/Byonic/Data/Greta/IgA SA Batch/b_hIgA-SA-GLTrFASP-FZpipHILIC_E2_step.raw_20220922_noglyc_spec_cut/b_hIgA-SA-GLTrFASP-FZpipHILIC_E2_step.raw_20220922_noglyc_spec_cut.byrslt	//ad/lab/bpe/eclipse/Data/Frania/IgA/b_hIgA-SA-GLTrFASP-FZpipHILIC_E2_step.raw	trypsin @ R,K | C-term	9	9	0	0	0	b_higa-sa-gltrfasp-fzpiphilic_e2_step.ScanId;v=1;d1=14924.14924.3	hcd	Reference	6.06	7e+08		FTMS + c NSI d Full ms2 870.7120@hcd35.00 [106.0000-2000.0000]	1 in 1	C3(Carbamidomethyl/57.0215); C5(Carbamidomethyl/57.0215); C15(Carbamidomethyl/57.0215)	204000000
2505.24.14	138641	44.9600	15031	sp|P01876|IGHA1_HUMAN Immunoglobulin heavy constant alpha 1 OS=Homo sapiens OX=9606 GN=IGHA1 PE=1 SV=2	P01876	W	196		R.DLCGCYSVSSVLPGCAEPwNHGK.T		True-positive			SA	b	2608.1187	Oxidation/15.9949	0	37640.3	b_hIgA-SA-GLTrFASP-FZpipHILIC_E2_step	297.5	0.00014	204000000	1	33.68	3	19	178	200	0.085	157.5	157.5	870.3802	870.379	1.61	0	2608.11	24	2	5.19e+06	33.68	34.3	32.61	35.77	b_hIgA-SA-GLTrFASP-FZpipHILIC_E2_step.raw_20220922_noglyc_spec_cut	//ad/data/bpe/teams/analytics/Byonic/Data/Greta/IgA SA Batch/b_hIgA-SA-GLTrFASP-FZpipHILIC_E2_step.raw_20220922_noglyc_spec_cut/b_hIgA-SA-GLTrFASP-FZpipHILIC_E2_step.raw_20220922_noglyc_spec_cut.byrslt	//ad/lab/bpe/eclipse/Data/Frania/IgA/b_hIgA-SA-GLTrFASP-FZpipHILIC_E2_step.raw	trypsin @ R,K | C-term	9	9	0	0	0	b_higa-sa-gltrfasp-fzpiphilic_e2_step.ScanId;v=1;d1=15031.15031.3	hcd	Reference	6.06	7e+08		FTMS + c NSI d Full ms2 870.7130@hcd35.00 [106.0000-2000.0000]	1 in 1	C3(Carbamidomethyl/57.0215); C5(Carbamidomethyl/57.0215); C15(Carbamidomethyl/57.0215)	204000000
2505.24.15	138658	45.2600	15134	sp|P01876|IGHA1_HUMAN Immunoglobulin heavy constant alpha 1 OS=Homo sapiens OX=9606 GN=IGHA1 PE=1 SV=2	P01876	W	196		R.DLCGCYSVSSVLPGCAEPwNHGK.T		True-positive			SA	b	2608.1181	Oxidation/15.9949	0	37640.3	b_hIgA-SA-GLTrFASP-FZpipHILIC_E2_step	321.3	4e-06	204000000	1	33.68	3	19	178	200	0.0028	198.3	40.3	870.3800	870.379	1.37	0	2608.11	24	2	5.19e+06	33.68	34.3	32.61	35.77	b_hIgA-SA-GLTrFASP-FZpipHILIC_E2_step.raw_20220922_noglyc_spec_cut	//ad/data/bpe/teams/analytics/Byonic/Data/Greta/IgA SA Batch/b_hIgA-SA-GLTrFASP-FZpipHILIC_E2_step.raw_20220922_noglyc_spec_cut/b_hIgA-SA-GLTrFASP-FZpipHILIC_E2_step.raw_20220922_noglyc_spec_cut.byrslt	//ad/lab/bpe/eclipse/Data/Frania/IgA/b_hIgA-SA-GLTrFASP-FZpipHILIC_E2_step.raw	trypsin @ R,K | C-term	9	9	0	0	0	b_higa-sa-gltrfasp-fzpiphilic_e2_step.ScanId;v=1;d1=15134.15134.3	hcd	Reference	6.06	7e+08		FTMS + c NSI d Full ms2 870.3795@hcd35.00 [106.0000-2000.0000]	1 in 1	C3(Carbamidomethyl/57.0215); C5(Carbamidomethyl/57.0215); C15(Carbamidomethyl/57.0215)	204000000
2505.24.16	138679	45.5700	15243	sp|P01876|IGHA1_HUMAN Immunoglobulin heavy constant alpha 1 OS=Homo sapiens OX=9606 GN=IGHA1 PE=1 SV=2	P01876	W	196		R.DLCGCYSVSSVLPGCAEPwNHGK.T		True-positive			SA	b	2608.1170	Oxidation/15.9949	0	37640.3	b_hIgA-SA-GLTrFASP-FZpipHILIC_E2_step	322.21	7.9e-06	204000000	1	33.68	3	19	178	200	0.0055	213.5	44.0	870.3796	870.379	0.98	0	2608.11	24	2	5.19e+06	33.68	34.3	32.61	35.77	b_hIgA-SA-GLTrFASP-FZpipHILIC_E2_step.raw_20220922_noglyc_spec_cut	//ad/data/bpe/teams/analytics/Byonic/Data/Greta/IgA SA Batch/b_hIgA-SA-GLTrFASP-FZpipHILIC_E2_step.raw_20220922_noglyc_spec_cut/b_hIgA-SA-GLTrFASP-FZpipHILIC_E2_step.raw_20220922_noglyc_spec_cut.byrslt	//ad/lab/bpe/eclipse/Data/Frania/IgA/b_hIgA-SA-GLTrFASP-FZpipHILIC_E2_step.raw	trypsin @ R,K | C-term	9	9	0	0	0	b_higa-sa-gltrfasp-fzpiphilic_e2_step.ScanId;v=1;d1=15243.15243.3	hcd	Reference	6.06	7e+08		FTMS + c NSI d Full ms2 871.0468@hcd35.00 [106.0000-2000.0000]	1 in 1	C3(Carbamidomethyl/57.0215); C5(Carbamidomethyl/57.0215); C15(Carbamidomethyl/57.0215)	204000000
2505.24.17	138694	45.8600	15346	sp|P01876|IGHA1_HUMAN Immunoglobulin heavy constant alpha 1 OS=Homo sapiens OX=9606 GN=IGHA1 PE=1 SV=2	P01876	W	196		R.DLCGCYSVSSVLPGCAEPwNHGK.T		True-positive			SA	b	2608.1142	Oxidation/15.9949	0	37640.3	b_hIgA-SA-GLTrFASP-FZpipHILIC_E2_step	245.08	0.0005	204000000	1	33.68	3	19	178	200	0.26	213.7	38.7	870.3787	870.379	-0.09	0	2608.11	24	2	5.19e+06	33.68	34.3	32.61	35.77	b_hIgA-SA-GLTrFASP-FZpipHILIC_E2_step.raw_20220922_noglyc_spec_cut	//ad/data/bpe/teams/analytics/Byonic/Data/Greta/IgA SA Batch/b_hIgA-SA-GLTrFASP-FZpipHILIC_E2_step.raw_20220922_noglyc_spec_cut/b_hIgA-SA-GLTrFASP-FZpipHILIC_E2_step.raw_20220922_noglyc_spec_cut.byrslt	//ad/lab/bpe/eclipse/Data/Frania/IgA/b_hIgA-SA-GLTrFASP-FZpipHILIC_E2_step.raw	trypsin @ R,K | C-term	9	9	0	0	0	b_higa-sa-gltrfasp-fzpiphilic_e2_step.ScanId;v=1;d1=15346.15346.3	hcd	Reference	6.06	7e+08		FTMS + c NSI d Full ms2 871.0464@hcd35.00 [106.0000-2000.0000]	1 in 1	C3(Carbamidomethyl/57.0215); C5(Carbamidomethyl/57.0215); C15(Carbamidomethyl/57.0215)	204000000
2505.24.18	138712	46.3200	15512	sp|P01876|IGHA1_HUMAN Immunoglobulin heavy constant alpha 1 OS=Homo sapiens OX=9606 GN=IGHA1 PE=1 SV=2	P01876	W	196		R.DLCGCYSVSSVLPGCAEPwNHGK.T		True-positive			SA	b	2608.1172	Oxidation/15.9949	0	37640.3	b_hIgA-SA-GLTrFASP-FZpipHILIC_E2_step	315.69	2e-05	204000000	1	33.68	3	19	178	200	0.014	199.6	37.5	870.3797	870.379	1.03	0	2608.11	24	2	5.19e+06	33.68	34.3	32.61	35.77	b_hIgA-SA-GLTrFASP-FZpipHILIC_E2_step.raw_20220922_noglyc_spec_cut	//ad/data/bpe/teams/analytics/Byonic/Data/Greta/IgA SA Batch/b_hIgA-SA-GLTrFASP-FZpipHILIC_E2_step.raw_20220922_noglyc_spec_cut/b_hIgA-SA-GLTrFASP-FZpipHILIC_E2_step.raw_20220922_noglyc_spec_cut.byrslt	//ad/lab/bpe/eclipse/Data/Frania/IgA/b_hIgA-SA-GLTrFASP-FZpipHILIC_E2_step.raw	trypsin @ R,K | C-term	9	9	0	0	0	b_higa-sa-gltrfasp-fzpiphilic_e2_step.ScanId;v=1;d1=15512.15512.3	hcd	Reference	6.06	7e+08		FTMS + c NSI d Full ms2 870.7131@hcd35.00 [106.0000-2000.0000]	1 in 1	C3(Carbamidomethyl/57.0215); C5(Carbamidomethyl/57.0215); C15(Carbamidomethyl/57.0215)	204000000
2505.24.19	138726	46.8300	15694	sp|P01876|IGHA1_HUMAN Immunoglobulin heavy constant alpha 1 OS=Homo sapiens OX=9606 GN=IGHA1 PE=1 SV=2	P01876	W	196		R.DLCGCYSVSSVLPGCAEPwNHGK.T		True-positive			SA	b	2608.1183	Oxidation/15.9949	0	37640.3	b_hIgA-SA-GLTrFASP-FZpipHILIC_E2_step	337.5	1.3e-06	204000000	1	33.68	3	19	178	200	0.00088	288.7	42.6	870.3800	870.379	1.47	0	2608.11	24	2	5.19e+06	33.68	34.3	32.61	35.77	b_hIgA-SA-GLTrFASP-FZpipHILIC_E2_step.raw_20220922_noglyc_spec_cut	//ad/data/bpe/teams/analytics/Byonic/Data/Greta/IgA SA Batch/b_hIgA-SA-GLTrFASP-FZpipHILIC_E2_step.raw_20220922_noglyc_spec_cut/b_hIgA-SA-GLTrFASP-FZpipHILIC_E2_step.raw_20220922_noglyc_spec_cut.byrslt	//ad/lab/bpe/eclipse/Data/Frania/IgA/b_hIgA-SA-GLTrFASP-FZpipHILIC_E2_step.raw	trypsin @ R,K | C-term	9	9	0	0	0	b_higa-sa-gltrfasp-fzpiphilic_e2_step.ScanId;v=1;d1=15694.15694.3	hcd	Reference	6.06	7e+08		FTMS + c NSI d Full ms2 870.7129@hcd35.00 [106.0000-2000.0000]	1 in 1	C3(Carbamidomethyl/57.0215); C5(Carbamidomethyl/57.0215); C15(Carbamidomethyl/57.0215)	204000000
2505.24.20	138738	47.1400	15808	sp|P01876|IGHA1_HUMAN Immunoglobulin heavy constant alpha 1 OS=Homo sapiens OX=9606 GN=IGHA1 PE=1 SV=2	P01876	W	196		R.DLCGCYSVSSVLPGCAEPwNHGK.T		True-positive			SA	b	2608.1150	Oxidation/15.9949	0	37640.3	b_hIgA-SA-GLTrFASP-FZpipHILIC_E2_step	398.91	2.1e-07	204000000	1	33.68	3	19	178	200	0.00015	306.7	306.7	870.3789	870.379	0.19	0	2608.11	24	2	5.19e+06	33.68	34.3	32.61	35.77	b_hIgA-SA-GLTrFASP-FZpipHILIC_E2_step.raw_20220922_noglyc_spec_cut	//ad/data/bpe/teams/analytics/Byonic/Data/Greta/IgA SA Batch/b_hIgA-SA-GLTrFASP-FZpipHILIC_E2_step.raw_20220922_noglyc_spec_cut/b_hIgA-SA-GLTrFASP-FZpipHILIC_E2_step.raw_20220922_noglyc_spec_cut.byrslt	//ad/lab/bpe/eclipse/Data/Frania/IgA/b_hIgA-SA-GLTrFASP-FZpipHILIC_E2_step.raw	trypsin @ R,K | C-term	9	9	0	0	0	b_higa-sa-gltrfasp-fzpiphilic_e2_step.ScanId;v=1;d1=15808.15808.3	hcd	Reference	6.06	7e+08		FTMS + c NSI d Full ms2 870.7129@hcd35.00 [106.0000-2000.0000]	1 in 1	C3(Carbamidomethyl/57.0215); C5(Carbamidomethyl/57.0215); C15(Carbamidomethyl/57.0215)	204000000
2505.24.21	138812	53.2400	17962	sp|P01876|IGHA1_HUMAN Immunoglobulin heavy constant alpha 1 OS=Homo sapiens OX=9606 GN=IGHA1 PE=1 SV=2	P01876	W	196		R.DLCGCYSVSSVLPGCAEPwNHGK.T		True-positive			SA	b	2608.1177	Oxidation/15.9949	0	37640.3	b_hIgA-SA-GLTrFASP-FZpipHILIC_E2_step	188.4	0.00095	204000000	1	33.68	3	19	178	200	0.39	185.0	185.0	870.3799	870.379	1.25	0	2608.11	24	2	5.19e+06	33.68	34.3	32.61	35.77	b_hIgA-SA-GLTrFASP-FZpipHILIC_E2_step.raw_20220922_noglyc_spec_cut	//ad/data/bpe/teams/analytics/Byonic/Data/Greta/IgA SA Batch/b_hIgA-SA-GLTrFASP-FZpipHILIC_E2_step.raw_20220922_noglyc_spec_cut/b_hIgA-SA-GLTrFASP-FZpipHILIC_E2_step.raw_20220922_noglyc_spec_cut.byrslt	//ad/lab/bpe/eclipse/Data/Frania/IgA/b_hIgA-SA-GLTrFASP-FZpipHILIC_E2_step.raw	trypsin @ R,K | C-term	9	9	0	0	0	b_higa-sa-gltrfasp-fzpiphilic_e2_step.ScanId;v=1;d1=17962.17962.3	hcd	Reference	6.06	7e+08		FTMS + c NSI d Full ms2 870.7134@hcd35.00 [106.0000-2000.0000]	1 in 1	C3(Carbamidomethyl/57.0215); C5(Carbamidomethyl/57.0215); C15(Carbamidomethyl/57.0215)	204000000
2505.24.22	138819	53.4200	18025	sp|P01876|IGHA1_HUMAN Immunoglobulin heavy constant alpha 1 OS=Homo sapiens OX=9606 GN=IGHA1 PE=1 SV=2	P01876	W	196		R.DLCGCYSVSSVLPGCAEPwNHGK.T		True-positive			SA	b	2608.1105	Oxidation/15.9949	0	37640.3	b_hIgA-SA-GLTrFASP-FZpipHILIC_E2_step	268.95	0.008	204000000	1	33.68	3	19	178	200	0.85	149.9	42.0	870.3774	870.379	-1.53	0	2608.11	24	2	5.19e+06	33.68	34.3	32.61	35.77	b_hIgA-SA-GLTrFASP-FZpipHILIC_E2_step.raw_20220922_noglyc_spec_cut	//ad/data/bpe/teams/analytics/Byonic/Data/Greta/IgA SA Batch/b_hIgA-SA-GLTrFASP-FZpipHILIC_E2_step.raw_20220922_noglyc_spec_cut/b_hIgA-SA-GLTrFASP-FZpipHILIC_E2_step.raw_20220922_noglyc_spec_cut.byrslt	//ad/lab/bpe/eclipse/Data/Frania/IgA/b_hIgA-SA-GLTrFASP-FZpipHILIC_E2_step.raw	trypsin @ R,K | C-term	9	9	0	0	0	b_higa-sa-gltrfasp-fzpiphilic_e2_step.ScanId;v=1;d1=18025.18025.3	hcd	Reference	6.06	7e+08		FTMS + c NSI d Full ms2 871.0458@hcd35.00 [106.0000-2000.0000]	1 in 1	C3(Carbamidomethyl/57.0215); C5(Carbamidomethyl/57.0215); C15(Carbamidomethyl/57.0215)	204000000
2506	83888	32.7900	10656	sp|P01876|IGHA1_HUMAN Immunoglobulin heavy constant alpha 1 OS=Homo sapiens OX=9606 GN=IGHA1 PE=1 SV=2	P01876	N,M	340,345	340	R.LAGKPTHVnVSVVmAEVDGTCY.-	HexNAc(5)Hex(6)Fuc(1)NeuAc(2)	True-positive			SA	c	5078.1023	NGlycan/2715.9625; Oxidation/15.9949	1	37640.3	c_hIgA-SA-GLTrFASP-FZpipHILIC_E2_step		0.014	13500000	3	32.59	4	914	332	353	0.014	83.3	0.0	1270.5329	1270.53	1.98	-1	5078.09	15	2	1.22e+06	32.59		31.86	33.00	c_hIgA-SA-GLTrFASP-FZpipHILIC_E2_step.raw_20240117_glyco_semiTail_cut	//ad/data/bpe/teams/analytics/Byonic/Data/Greta/IgA AR+SA Extra-gPSM/c_hIgA-SA-GLTrFASP-FZpipHILIC_E2_step.raw_20240117_glyco_semiTail_cut/c_hIgA-SA-GLTrFASP-FZpipHILIC_E2_step.raw_20240117_glyco_semiTail_cut.byrslt	//ad/lab/bpe/eclipse/Data/Frania/IgA/c_hIgA-SA-GLTrFASP-FZpipHILIC_E2_step.raw	trypsin @ R,K | C-term	23	23	0	0	0	c_higa-sa-gltrfasp-fzpiphilic_e2_step.ScanId;v=1;d1=10656.10656.2	hcd	Reference	6.06	6e+07	0.03	FTMS + c NSI d Full ms2 1271.0330@hcd35.00 [106.0000-2000.0000]	2 in 2	C21(Carbamidomethyl/57.0215)	13500000
2507	126456	32.7900	11659	sp|P04264|K2C1_HUMAN Keratin, type II cytoskeletal 1 OS=Homo sapiens OX=9606 GN=KRT1 PE=1 SV=6	P04264				K.SLNNQFASFIDK.V		True-positive			SA	b	1382.6831		1	66036.3	b_hIgA-SA-GLTrFASP-FZpipHILIC_D_step	800.98	0	47200000	0	32.74	2		186	197	3.4e-15	432.2	432.2	692.3488	692.349	0.05	0	1382.68	22	140	9.34e+06	32.74		32.08	32.92	b_hIgA-SA-GLTrFASP-FZpipHILIC_D_step.raw_20220922_noglyc_spec_cut	//ad/data/bpe/teams/analytics/Byonic/Data/Greta/IgA SA Batch/b_hIgA-SA-GLTrFASP-FZpipHILIC_D_step.raw_20220922_noglyc_spec_cut/b_hIgA-SA-GLTrFASP-FZpipHILIC_D_step.raw_20220922_noglyc_spec_cut.byrslt	//ad/lab/bpe/eclipse/Data/Frania/IgA/b_hIgA-SA-GLTrFASP-FZpipHILIC_D_step.raw	trypsin @ R,K | C-term	18	18	0	0	0	b_higa-sa-gltrfasp-fzpiphilic_d_step.ScanId;v=1;d1=11659.11659.2	hcd	Reference	8.29	1e+08	0.06	FTMS + c NSI d Full ms2 692.3486@hcd35.00 [91.0000-1395.0000]	1 in 1		47200000
2508	29106; 61720; 75156; 83940; 103813; 122372; 142388	32.7900; 32.7600; 33.4200; 33.3500; 33.3300; 33.5500; 33.3400	10772; 10253; 12246; 10867; 11004; 10323; 10770	sp|P01024|CO3_HUMAN Complement C3 OS=Homo sapiens OX=9606 GN=C3 PE=1 SV=2	P01024	N	1617	1617	K.PnLSYIIGK.D	HexNAc(5)Hex(7)Fuc(1)NeuAc(2)	Uncertain			AR	b	3881.5914; 3881.5963; 3881.5888; 3881.5926; 3881.5876; 3881.5927; 3881.5906	NGlycan/2878.0154	2	187121	b_hIgA-AR-GLTrFASP-FZpipHILIC_E2_step; d_hIgA-AR-GLTrFASP-FZpipHILIC_E2_step; c_hIgA-SA-GLTrFASP-FZpipHILIC_E1_step; c_hIgA-SA-GLTrFASP-FZpipHILIC_E2_step; d_hIgA-SA-GLTrFASP-FZpipHILIC_E2_step; a_hIgA-SA-GLTrFASP-FZpipHILIC_E2_step; b_hIgA-SA-GLTrFASP-FZpipHILIC_E2_step		6.15e-02 - 8.14e-01		2	32.74 - 33.61	3	2	1616	1624	6.41e-02 - 8.21e-01	30.0 - 30.0	12.2 - 30.0	1294.8711; 1294.8727; 1294.8702; 1294.8715; 1294.8698; 1294.8715; 1294.8708	1294.87	1.49; 2.76; 0.83; 1.80; 0.52; 1.84; 1.30	0	3881.59	6; 12; 14; 15; 18; 21; 24	4	1.795e+06 - 1.458e+07	32.74 - 33.61		32.29 - 33.33	32.98 - 34.38	b_hIgA-AR-GLTrFASP-FZpipHILIC_11mAbs_E2_step.raw_20240117_glyco_semiTail_cut; d_hIgA-AR-GLTrFASP-FZpipHILIC_16mAbs_E2_step.raw_20240117_glyco_semiTail_cut; c_hIgA-SA-GLTrFASP-FZpipHILIC_E1_step.raw_20240117_glyco_semiTail_cut; c_hIgA-SA-GLTrFASP-FZpipHILIC_E2_step.raw_20240117_glyco_semiTail_cut; d_hIgA-SA-GLTrFASP-FZpipHILIC_E2_step.raw_20240117_glyco_semiTail_cut; a_hIgA-SA-GLTrFASP-FZpipHILIC_E2_step.raw_20240117_glyco_semiTail_cut; b_hIgA-SA-GLTrFASP-FZpipHILIC_E2_step.raw_20240117_glyco_semiTail_cut	//ad/data/bpe/teams/analytics/Byonic/Data/Greta/IgA AR+SA Extra-gPSM/b_hIgA-AR-GLTrFASP-FZpipHILIC_11mAbs_E2_step.raw_20240117_glyco_semiTail_cut/b_hIgA-AR-GLTrFASP-FZpipHILIC_11mAbs_E2_step.raw_20240117_glyco_semiTail_cut.byrslt; //ad/data/bpe/teams/analytics/Byonic/Data/Greta/IgA AR+SA Extra-gPSM/d_hIgA-AR-GLTrFASP-FZpipHILIC_16mAbs_E2_step.raw_20240117_glyco_semiTail_cut/d_hIgA-AR-GLTrFASP-FZpipHILIC_16mAbs_E2_step.raw_20240117_glyco_semiTail_cut.byrslt; //ad/data/bpe/teams/analytics/Byonic/Data/Greta/IgA AR+SA Extra-gPSM/c_hIgA-SA-GLTrFASP-FZpipHILIC_E1_step.raw_20240117_glyco_semiTail_cut/c_hIgA-SA-GLTrFASP-FZpipHILIC_E1_step.raw_20240117_glyco_semiTail_cut.byrslt; //ad/data/bpe/teams/analytics/Byonic/Data/Greta/IgA AR+SA Extra-gPSM/c_hIgA-SA-GLTrFASP-FZpipHILIC_E2_step.raw_20240117_glyco_semiTail_cut/c_hIgA-SA-GLTrFASP-FZpipHILIC_E2_step.raw_20240117_glyco_semiTail_cut.byrslt; //ad/data/bpe/teams/analytics/Byonic/Data/Greta/IgA AR+SA Extra-gPSM/d_hIgA-SA-GLTrFASP-FZpipHILIC_E2_step.raw_20240117_glyco_semiTail_cut/d_hIgA-SA-GLTrFASP-FZpipHILIC_E2_step.raw_20240117_glyco_semiTail_cut.byrslt; //ad/data/bpe/teams/analytics/Byonic/Data/Greta/IgA AR+SA Extra-gPSM/a_hIgA-SA-GLTrFASP-FZpipHILIC_E2_step.raw_20240117_glyco_semiTail_cut/a_hIgA-SA-GLTrFASP-FZpipHILIC_E2_step.raw_20240117_glyco_semiTail_cut.byrslt; //ad/data/bpe/teams/analytics/Byonic/Data/Greta/IgA AR+SA Extra-gPSM/b_hIgA-SA-GLTrFASP-FZpipHILIC_E2_step.raw_20240117_glyco_semiTail_cut/b_hIgA-SA-GLTrFASP-FZpipHILIC_E2_step.raw_20240117_glyco_semiTail_cut.byrslt	//ad/lab/bpe/eclipse/Data/Frania/IgA/b_hIgA-AR-GLTrFASP-FZpipHILIC_11mAbs_E2_step.raw; //ad/lab/bpe/eclipse/Data/Frania/IgA/d_hIgA-AR-GLTrFASP-FZpipHILIC_16mAbs_E2_step.raw; //ad/lab/bpe/eclipse/Data/Frania/IgA/c_hIgA-SA-GLTrFASP-FZpipHILIC_E1_step.raw; //ad/lab/bpe/eclipse/Data/Frania/IgA/c_hIgA-SA-GLTrFASP-FZpipHILIC_E2_step.raw; //ad/lab/bpe/eclipse/Data/Frania/IgA/d_hIgA-SA-GLTrFASP-FZpipHILIC_E2_step.raw; //ad/lab/bpe/eclipse/Data/Frania/IgA/a_hIgA-SA-GLTrFASP-FZpipHILIC_E2_step.raw; //ad/lab/bpe/eclipse/Data/Frania/IgA/b_hIgA-SA-GLTrFASP-FZpipHILIC_E2_step.raw	trypsin @ R,K | C-term	187	187	15	0	0	--	hcd	Reference	5.96	8e+07 - 5e+08	0.15	--	1 in 1		455000000
2508.1	61720	32.7600	10253	sp|P01024|CO3_HUMAN Complement C3 OS=Homo sapiens OX=9606 GN=C3 PE=1 SV=2	P01024	N	1617	1617	K.PnLSYIIGK.D	HexNAc(5)Hex(7)Fuc(1)NeuAc(2)	Uncertain			AR	d	3881.5963	NGlycan/2878.0154	1	187121	d_hIgA-AR-GLTrFASP-FZpipHILIC_E2_step		0.093	24800000	2	32.74	3	2	1616	1624	0.097	30.0	30.0	1294.8727	1294.87	2.76	0	3881.59	12	4	3.08e+06	32.74		32.50	32.98	d_hIgA-AR-GLTrFASP-FZpipHILIC_16mAbs_E2_step.raw_20240117_glyco_semiTail_cut	//ad/data/bpe/teams/analytics/Byonic/Data/Greta/IgA AR+SA Extra-gPSM/d_hIgA-AR-GLTrFASP-FZpipHILIC_16mAbs_E2_step.raw_20240117_glyco_semiTail_cut/d_hIgA-AR-GLTrFASP-FZpipHILIC_16mAbs_E2_step.raw_20240117_glyco_semiTail_cut.byrslt	//ad/lab/bpe/eclipse/Data/Frania/IgA/d_hIgA-AR-GLTrFASP-FZpipHILIC_16mAbs_E2_step.raw	trypsin @ R,K | C-term	187	187	15	0	0	d_higa-ar-gltrfasp-fzpiphilic_16mabs_e2_step.ScanId;v=1;d1=10253.10253.3	hcd	Reference	5.96	1e+08	0.07	FTMS + c NSI d Full ms2 1295.2040@hcd35.00 [106.0000-2000.0000]	1 in 1		24800000
2508.2	29106	32.7900	10772	sp|P01024|CO3_HUMAN Complement C3 OS=Homo sapiens OX=9606 GN=C3 PE=1 SV=2	P01024	N	1617	1617	K.PnLSYIIGK.D	HexNAc(5)Hex(7)Fuc(1)NeuAc(2)	Uncertain			AR	b	3881.5914	NGlycan/2878.0154	1	187121	b_hIgA-AR-GLTrFASP-FZpipHILIC_E2_step		0.81	20800000	2	32.85	3	2	1616	1624	0.82	30.0	29.4	1294.8711	1294.87	1.49	0	3881.59	6	4	1.8e+06	32.85		32.29	33.08	b_hIgA-AR-GLTrFASP-FZpipHILIC_11mAbs_E2_step.raw_20240117_glyco_semiTail_cut	//ad/data/bpe/teams/analytics/Byonic/Data/Greta/IgA AR+SA Extra-gPSM/b_hIgA-AR-GLTrFASP-FZpipHILIC_11mAbs_E2_step.raw_20240117_glyco_semiTail_cut/b_hIgA-AR-GLTrFASP-FZpipHILIC_11mAbs_E2_step.raw_20240117_glyco_semiTail_cut.byrslt	//ad/lab/bpe/eclipse/Data/Frania/IgA/b_hIgA-AR-GLTrFASP-FZpipHILIC_11mAbs_E2_step.raw	trypsin @ R,K | C-term	187	187	15	0	0	b_higa-ar-gltrfasp-fzpiphilic_11mabs_e2_step.ScanId;v=1;d1=10772.10772.3	hcd	Reference	5.96	8e+07	0.15	FTMS + c NSI d Full ms2 1295.5410@hcd35.00 [106.0000-2000.0000]	1 in 1		20800000
2508.3	103813	33.3300	11004	sp|P01024|CO3_HUMAN Complement C3 OS=Homo sapiens OX=9606 GN=C3 PE=1 SV=2	P01024	N	1617	1617	K.PnLSYIIGK.D	HexNAc(5)Hex(7)Fuc(1)NeuAc(2)	Uncertain			SA	d	3881.5876	NGlycan/2878.0154	1	187121	d_hIgA-SA-GLTrFASP-FZpipHILIC_E2_step		0.81	125000000	2	33.40	3	2	1616	1624	0.82	30.0	30.0	1294.8698	1294.87	0.52	0	3881.59	18	4	1.46e+07	33.40		33.23	33.82	d_hIgA-SA-GLTrFASP-FZpipHILIC_E2_step.raw_20240117_glyco_semiTail_cut	//ad/data/bpe/teams/analytics/Byonic/Data/Greta/IgA AR+SA Extra-gPSM/d_hIgA-SA-GLTrFASP-FZpipHILIC_E2_step.raw_20240117_glyco_semiTail_cut/d_hIgA-SA-GLTrFASP-FZpipHILIC_E2_step.raw_20240117_glyco_semiTail_cut.byrslt	//ad/lab/bpe/eclipse/Data/Frania/IgA/d_hIgA-SA-GLTrFASP-FZpipHILIC_E2_step.raw	trypsin @ R,K | C-term	187	187	15	0	0	d_higa-sa-gltrfasp-fzpiphilic_e2_step.ScanId;v=1;d1=11004.11004.3	hcd	Reference	5.96	5e+08	0.11	FTMS + c NSI d Full ms2 1295.2036@hcd35.00 [106.0000-2000.0000]	1 in 1		125000000
2508.4	142388	33.3400	10770	sp|P01024|CO3_HUMAN Complement C3 OS=Homo sapiens OX=9606 GN=C3 PE=1 SV=2	P01024	N	1617	1617	K.PnLSYIIGK.D	HexNAc(5)Hex(7)Fuc(1)NeuAc(2)	Uncertain			SA	b	3881.5906	NGlycan/2878.0154	1	187121	b_hIgA-SA-GLTrFASP-FZpipHILIC_E2_step		0.17	59700000	2	33.41	3	2	1616	1624	0.17	30.0	30.0	1294.8708	1294.87	1.30	0	3881.59	24	4	5.24e+06	33.41		32.70	34.22	b_hIgA-SA-GLTrFASP-FZpipHILIC_E2_step.raw_20240117_glyco_semiTail_cut	//ad/data/bpe/teams/analytics/Byonic/Data/Greta/IgA AR+SA Extra-gPSM/b_hIgA-SA-GLTrFASP-FZpipHILIC_E2_step.raw_20240117_glyco_semiTail_cut/b_hIgA-SA-GLTrFASP-FZpipHILIC_E2_step.raw_20240117_glyco_semiTail_cut.byrslt	//ad/lab/bpe/eclipse/Data/Frania/IgA/b_hIgA-SA-GLTrFASP-FZpipHILIC_E2_step.raw	trypsin @ R,K | C-term	187	187	15	0	0	b_higa-sa-gltrfasp-fzpiphilic_e2_step.ScanId;v=1;d1=10770.10770.3	hcd	Reference	5.96	2e+08	0.17	FTMS + c NSI d Full ms2 1295.8722@hcd35.00 [106.0000-2000.0000]	1 in 1		59700000
2508.5	83940	33.3500	10867	sp|P01024|CO3_HUMAN Complement C3 OS=Homo sapiens OX=9606 GN=C3 PE=1 SV=2	P01024	N	1617	1617	K.PnLSYIIGK.D	HexNAc(5)Hex(7)Fuc(1)NeuAc(2)	Uncertain			SA	c	3881.5926	NGlycan/2878.0154	1	187121	c_hIgA-SA-GLTrFASP-FZpipHILIC_E2_step		0.062	41400000	2	33.39	3	2	1616	1624	0.064	30.0	30.0	1294.8715	1294.87	1.80	0	3881.59	15	4	4.53e+06	33.39		33.04	33.73	c_hIgA-SA-GLTrFASP-FZpipHILIC_E2_step.raw_20240117_glyco_semiTail_cut	//ad/data/bpe/teams/analytics/Byonic/Data/Greta/IgA AR+SA Extra-gPSM/c_hIgA-SA-GLTrFASP-FZpipHILIC_E2_step.raw_20240117_glyco_semiTail_cut/c_hIgA-SA-GLTrFASP-FZpipHILIC_E2_step.raw_20240117_glyco_semiTail_cut.byrslt	//ad/lab/bpe/eclipse/Data/Frania/IgA/c_hIgA-SA-GLTrFASP-FZpipHILIC_E2_step.raw	trypsin @ R,K | C-term	187	187	15	0	0	c_higa-sa-gltrfasp-fzpiphilic_e2_step.ScanId;v=1;d1=10867.10867.3	hcd	Reference	5.96	2e+08	0.14	FTMS + c NSI d Full ms2 1295.5380@hcd35.00 [106.0000-2000.0000]	1 in 1		41400000
2508.6	75156	33.4200	12246	sp|P01024|CO3_HUMAN Complement C3 OS=Homo sapiens OX=9606 GN=C3 PE=1 SV=2	P01024	N	1617	1617	K.PnLSYIIGK.D	HexNAc(5)Hex(7)Fuc(1)NeuAc(2)	Uncertain			SA	c	3881.5888	NGlycan/2878.0154	1	187121	c_hIgA-SA-GLTrFASP-FZpipHILIC_E1_step		0.77	105000000	2	33.47	3	2	1616	1624	0.78	30.0	12.2	1294.8702	1294.87	0.83	0	3881.59	14	4	1.23e+07	33.47		33.33	33.64	c_hIgA-SA-GLTrFASP-FZpipHILIC_E1_step.raw_20240117_glyco_semiTail_cut	//ad/data/bpe/teams/analytics/Byonic/Data/Greta/IgA AR+SA Extra-gPSM/c_hIgA-SA-GLTrFASP-FZpipHILIC_E1_step.raw_20240117_glyco_semiTail_cut/c_hIgA-SA-GLTrFASP-FZpipHILIC_E1_step.raw_20240117_glyco_semiTail_cut.byrslt	//ad/lab/bpe/eclipse/Data/Frania/IgA/c_hIgA-SA-GLTrFASP-FZpipHILIC_E1_step.raw	trypsin @ R,K | C-term	187	187	15	0	0	c_higa-sa-gltrfasp-fzpiphilic_e1_step.ScanId;v=1;d1=12246.12246.3	hcd	Reference	5.96	4e+08	0.11	FTMS + c NSI d Full ms2 1295.5382@hcd20.00 [106.0000-2000.0000]	1 in 1		105000000
2508.7	122372	33.5500	10323	sp|P01024|CO3_HUMAN Complement C3 OS=Homo sapiens OX=9606 GN=C3 PE=1 SV=2	P01024	N	1617	1617	K.PnLSYIIGK.D	HexNAc(5)Hex(7)Fuc(1)NeuAc(2)	Uncertain			SA	a	3881.5927	NGlycan/2878.0154	1	187121	a_hIgA-SA-GLTrFASP-FZpipHILIC_E2_step		0.072	79300000	2	33.61	3	2	1616	1624	0.075	30.0	30.0	1294.8715	1294.87	1.84	0	3881.59	21	4	7.85e+06	33.61		32.57	34.38	a_hIgA-SA-GLTrFASP-FZpipHILIC_E2_step.raw_20240117_glyco_semiTail_cut	//ad/data/bpe/teams/analytics/Byonic/Data/Greta/IgA AR+SA Extra-gPSM/a_hIgA-SA-GLTrFASP-FZpipHILIC_E2_step.raw_20240117_glyco_semiTail_cut/a_hIgA-SA-GLTrFASP-FZpipHILIC_E2_step.raw_20240117_glyco_semiTail_cut.byrslt	//ad/lab/bpe/eclipse/Data/Frania/IgA/a_hIgA-SA-GLTrFASP-FZpipHILIC_E2_step.raw	trypsin @ R,K | C-term	187	187	15	0	0	a_higa-sa-gltrfasp-fzpiphilic_e2_step.ScanId;v=1;d1=10323.10323.3	hcd	Reference	5.96	3e+08	0.14	FTMS + c NSI d Full ms2 1295.5394@hcd35.00 [106.0000-2000.0000]	1 in 1		79300000
2509	101136; 120426	32.7900; 35.2500	10793; 10973	sp|P01876|IGHA1_HUMAN Immunoglobulin heavy constant alpha 1 OS=Homo sapiens OX=9606 GN=IGHA1 PE=1 SV=2	P01876	N	340	340	R.LAGKPTHVnVSVVMAEVDGTCY.-	HexNAc(6)Hex(5)	Uncertain			SA	d	4374.8794; 4374.8783	NGlycan/2028.7404	2	37640.3	d_hIgA-SA-GLTrFASP-FZpipHILIC_E2_step; a_hIgA-SA-GLTrFASP-FZpipHILIC_E2_step	113.62	1.28e-02 - 1.97e-01		2	32.77 - 35.33	4	9	332	353	1.81e-01 - 6.77e-01	5.8 - 49.8	5.8 - 49.8	1094.7271; 1094.7269	1094.73	0.96; 0.72	-1	4374.88	18; 21	2	3.644e+06 - 4.593e+06	32.77 - 35.33		32.22 - 32.84	33.33 - 36.34	d_hIgA-SA-GLTrFASP-FZpipHILIC_E2_step.raw_20240117_glycoII_spec_cut; a_hIgA-SA-GLTrFASP-FZpipHILIC_E2_step.raw_20240117_glycoII_spec_cut	//ad/data/bpe/teams/analytics/Byonic/Data/Greta/IgA SA Batch/d_hIgA-SA-GLTrFASP-FZpipHILIC_E2_step.raw_20240117_glycoII_spec_cut/d_hIgA-SA-GLTrFASP-FZpipHILIC_E2_step.raw_20240117_glycoII_spec_cut.byrslt; //ad/data/bpe/teams/analytics/Byonic/Data/Greta/IgA SA Batch/a_hIgA-SA-GLTrFASP-FZpipHILIC_E2_step.raw_20240117_glycoII_spec_cut/a_hIgA-SA-GLTrFASP-FZpipHILIC_E2_step.raw_20240117_glycoII_spec_cut.byrslt	//ad/lab/bpe/eclipse/Data/Frania/IgA/d_hIgA-SA-GLTrFASP-FZpipHILIC_E2_step.raw; //ad/lab/bpe/eclipse/Data/Frania/IgA/a_hIgA-SA-GLTrFASP-FZpipHILIC_E2_step.raw	trypsin @ R,K | C-term	23	23	0	0	0	--	hcd	Reference	6.06	1e+08 - 4e+08	0.03	--	2 in 2	C21(Carbamidomethyl/57.0215)	106000000
2509.1	120426	35.2500	10973	sp|P01876|IGHA1_HUMAN Immunoglobulin heavy constant alpha 1 OS=Homo sapiens OX=9606 GN=IGHA1 PE=1 SV=2	P01876	N	340	340	R.LAGKPTHVnVSVVMAEVDGTCY.-	HexNAc(6)Hex(5)	Uncertain			SA	a	4374.8783	NGlycan/2028.7404	1	37640.3	a_hIgA-SA-GLTrFASP-FZpipHILIC_E2_step	113.62	0.013	81700000	2	35.33	4	9	332	353	0.18	49.8	49.8	1094.7269	1094.73	0.72	-1	4374.88	21	2	4.59e+06	35.33		32.84	36.34	a_hIgA-SA-GLTrFASP-FZpipHILIC_E2_step.raw_20240117_glycoII_spec_cut	//ad/data/bpe/teams/analytics/Byonic/Data/Greta/IgA SA Batch/a_hIgA-SA-GLTrFASP-FZpipHILIC_E2_step.raw_20240117_glycoII_spec_cut/a_hIgA-SA-GLTrFASP-FZpipHILIC_E2_step.raw_20240117_glycoII_spec_cut.byrslt	//ad/lab/bpe/eclipse/Data/Frania/IgA/a_hIgA-SA-GLTrFASP-FZpipHILIC_E2_step.raw	trypsin @ R,K | C-term	23	23	0	0	0	a_higa-sa-gltrfasp-fzpiphilic_e2_step.ScanId;v=1;d1=10973.10973.4	hcd	Reference	6.06	4e+08	0.1	FTMS + c NSI d Full ms2 1094.7273@hcd35.00 [106.0000-2000.0000]	2 in 2	C21(Carbamidomethyl/57.0215)	81700000
2510	40478	32.8000	9914	sp|P0DOX5|IGG1_HUMAN Immunoglobulin gamma-1 heavy chain OS=Homo sapiens OX=9606 PE=1 SV=2	P0DOX5	Q	364		K.NqVSLTCLVK.G		True-positive			AR	b	1161.6075	Deamidated/0.9840	1	49173.2	b_hIgA-AR-GLTrFASP-FZpipHILIC_D_step	491.86	3.8e-06	23100000	0	32.76	2	2	363	372	0.0011	155.7	7.9	581.8111	581.811	1.02	0	1161.61	8	8	2.51e+06	32.76	27.13	32.59	32.95	b_hIgA-AR-GLTrFASP-FZpipHILIC_...p.raw_20220907_noglyc_spec_cut(2)	//ad/data/bpe/teams/analytics/Byonic/Data/Greta/IgA AthensResearch Batch/b_hIgA-AR-GLTrFASP-FZpipHILIC_...p.raw_20220907_noglyc_spec_cut(2)/b_hIgA-AR-GLTrFASP-FZpipHILIC_...p.raw_20220907_noglyc_spec_cut(2).byrslt	//ad/lab/bpe/eclipse/Data/Frania/IgA/b_hIgA-AR-GLTrFASP-FZpipHILIC_214mAbs-Dil1-5_D_step.raw	trypsin @ R,K | C-term	36	36	0	0	0	b_higa-ar-gltrfasp-fzpiphilic_214mabs-dil1-5_d_step.ScanId;v=1;d1=9914.9914.2	hcd	Reference	8.82	4e+07	0.15	FTMS + c NSI d Full ms2 581.8106@hcd35.00 [84.0000-1174.0000]	4 in 4	C7(Carbamidomethyl/57.0215)	23100000
2511	7499; 23629; 40482; 55913; 67989; 72948; 87974; 87967; 92677; 98867; 107681; 112155; 126512; 134608; 137963	32.8000; 32.7000; 32.8400; 32.8500; 33.1800; 33.1900; 33.1600; 33.0900; 33.2500; 33.5100; 33.4200; 33.1400; 33.2400	9977; 9809; 9929; 9980; 11648; 12156; 11517; 11491; 12211; 10972; 12089; 11118; 11902; 11962; 10732	sp|P0DSN7|KVD37_HUMAN Probable non-functional immunoglobulinn kappa variable 1D-37 OS=Homo sapiens OX=9606 GN=IGKV1D-37 PE=1 SV=1	P0DSN7	N	75		K.LLIYSASnLQSGVPSR.F		True-positive			AR	d	1704.9065; 1704.9062; 1704.9048; 1704.9064; 1704.9053; 1704.9059; 1704.9053; 1704.9050; 1704.9055; 1704.9094; 1704.9064; 1704.9056; 1704.9069; 1704.9070; 1704.9076	Deamidated/0.9840	2	12686.4	d_hIgA-AR-GLTrFASP-FZpipHILIC_D_step; a_hIgA-AR-GLTrFASP-FZpipHILIC_D_step; b_hIgA-AR-GLTrFASP-FZpipHILIC_D_step; c_hIgA-AR-GLTrFASP-FZpipHILIC_D_step; c_hIgA-SA-GLTrFASP-FZpipHILIC_D_step; c_hIgA-SA-GLTrFASP-FZpipHILIC_E1_step; d_hIgA-SA-GLTrFASP-FZpipHILIC_D_step; d_hIgA-SA-GLTrFASP-FZpipHILIC_E1_step; d_hIgA-SA-GLTrFASP-FZpipHILIC_E2_step; a_hIgA-SA-GLTrFASP-FZpipHILIC_D_step; a_hIgA-SA-GLTrFASP-FZpipHILIC_E1_step; b_hIgA-SA-GLTrFASP-FZpipHILIC_D_step; b_hIgA-SA-GLTrFASP-FZpipHILIC_E1_step; b_hIgA-SA-GLTrFASP-FZpipHILIC_E2_step	738.15	4.00e-16 - 5.16e-04		0	32.73 - 33.44	2	8	68	83	1.57e-13 - 5.16e-04	196.0 - 482.9	79.8 - 155.9	853.4605; 853.4604; 853.4597; 853.4605; 853.4599; 853.4602; 853.4599; 853.4598; 853.4600; 853.4620; 853.4605; 853.4601; 853.4607; 853.4608; 853.4611	853.46	1.06; 0.88; 0.07; 1.00; 0.37; 0.71; 0.40; 0.18; 0.48; 2.77; 1.00; 0.57; 1.34; 1.38; 1.72	0	1704.9	2; 5; 8; 11; 13; 14; 16; 17; 18; 19; 20; 22; 23; 24	165	7.516e+05 - 2.507e+07	32.73 - 33.44		32.62 - 33.14	32.94 - 33.69	d_hIgA-AR-GLTrFASP-FZpipHILIC_...p.raw_20220907_noglyc_spec_cut(2); a_hIgA-AR-GLTrFASP-FZpipHILIC_...p.raw_20220907_noglyc_spec_cut(2); b_hIgA-AR-GLTrFASP-FZpipHILIC_...p.raw_20220907_noglyc_spec_cut(2); c_hIgA-AR-GLTrFASP-FZpipHILIC_...p.raw_20220907_noglyc_spec_cut(2); c_hIgA-SA-GLTrFASP-FZpipHILIC_D_step.raw_20220922_noglyc_spec_cut; c_hIgA-SA-GLTrFASP-FZpipHILIC_E1_step.raw_20220922_noglyc_spec_cut; d_hIgA-SA-GLTrFASP-FZpipHILIC_D_step.raw_20220922_noglyc_spec_cut; d_hIgA-SA-GLTrFASP-FZpipHILIC_E1_step.raw_20220922_noglyc_spec_cut; d_hIgA-SA-GLTrFASP-FZpipHILIC_E2_step.raw_20220922_noglyc_spec_cut; a_hIgA-SA-GLTrFASP-FZpipHILIC_D_step.raw_20220922_noglyc_spec_cut; a_hIgA-SA-GLTrFASP-FZpipHILIC_E1_step.raw_20220922_noglyc_spec_cut; b_hIgA-SA-GLTrFASP-FZpipHILIC_D_step.raw_20220922_noglyc_spec_cut; b_hIgA-SA-GLTrFASP-FZpipHILIC_E1_step.raw_20220922_noglyc_spec_cut; b_hIgA-SA-GLTrFASP-FZpipHILIC_E2_step.raw_20220922_noglyc_spec_cut	//ad/data/bpe/teams/analytics/Byonic/Data/Greta/IgA AthensResearch Batch/d_hIgA-AR-GLTrFASP-FZpipHILIC_...p.raw_20220907_noglyc_spec_cut(2)/d_hIgA-AR-GLTrFASP-FZpipHILIC_...p.raw_20220907_noglyc_spec_cut(2).byrslt; //ad/data/bpe/teams/analytics/Byonic/Data/Greta/IgA AthensResearch Batch/a_hIgA-AR-GLTrFASP-FZpipHILIC_...p.raw_20220907_noglyc_spec_cut(2)/a_hIgA-AR-GLTrFASP-FZpipHILIC_...p.raw_20220907_noglyc_spec_cut(2).byrslt; //ad/data/bpe/teams/analytics/Byonic/Data/Greta/IgA AthensResearch Batch/b_hIgA-AR-GLTrFASP-FZpipHILIC_...p.raw_20220907_noglyc_spec_cut(2)/b_hIgA-AR-GLTrFASP-FZpipHILIC_...p.raw_20220907_noglyc_spec_cut(2).byrslt; //ad/data/bpe/teams/analytics/Byonic/Data/Greta/IgA AthensResearch Batch/c_hIgA-AR-GLTrFASP-FZpipHILIC_...p.raw_20220907_noglyc_spec_cut(2)/c_hIgA-AR-GLTrFASP-FZpipHILIC_...p.raw_20220907_noglyc_spec_cut(2).byrslt; //ad/data/bpe/teams/analytics/Byonic/Data/Greta/IgA SA Batch/c_hIgA-SA-GLTrFASP-FZpipHILIC_D_step.raw_20220922_noglyc_spec_cut/c_hIgA-SA-GLTrFASP-FZpipHILIC_D_step.raw_20220922_noglyc_spec_cut.byrslt; //ad/data/bpe/teams/analytics/Byonic/Data/Greta/IgA SA Batch/c_hIgA-SA-GLTrFASP-FZpipHILIC_E1_step.raw_20220922_noglyc_spec_cut/c_hIgA-SA-GLTrFASP-FZpipHILIC_E1_step.raw_20220922_noglyc_spec_cut.byrslt; //ad/data/bpe/teams/analytics/Byonic/Data/Greta/IgA SA Batch/d_hIgA-SA-GLTrFASP-FZpipHILIC_D_step.raw_20220922_noglyc_spec_cut/d_hIgA-SA-GLTrFASP-FZpipHILIC_D_step.raw_20220922_noglyc_spec_cut.byrslt; //ad/data/bpe/teams/analytics/Byonic/Data/Greta/IgA SA Batch/d_hIgA-SA-GLTrFASP-FZpipHILIC_E1_step.raw_20220922_noglyc_spec_cut/d_hIgA-SA-GLTrFASP-FZpipHILIC_E1_step.raw_20220922_noglyc_spec_cut.byrslt; //ad/data/bpe/teams/analytics/Byonic/Data/Greta/IgA SA Batch/d_hIgA-SA-GLTrFASP-FZpipHILIC_E2_step.raw_20220922_noglyc_spec_cut/d_hIgA-SA-GLTrFASP-FZpipHILIC_E2_step.raw_20220922_noglyc_spec_cut.byrslt; //ad/data/bpe/teams/analytics/Byonic/Data/Greta/IgA SA Batch/a_hIgA-SA-GLTrFASP-FZpipHILIC_D_step.raw_20220922_noglyc_spec_cut/a_hIgA-SA-GLTrFASP-FZpipHILIC_D_step.raw_20220922_noglyc_spec_cut.byrslt; //ad/data/bpe/teams/analytics/Byonic/Data/Greta/IgA SA Batch/a_hIgA-SA-GLTrFASP-FZpipHILIC_E1_step.raw_20220922_noglyc_spec_cut/a_hIgA-SA-GLTrFASP-FZpipHILIC_E1_step.raw_20220922_noglyc_spec_cut.byrslt; //ad/data/bpe/teams/analytics/Byonic/Data/Greta/IgA SA Batch/b_hIgA-SA-GLTrFASP-FZpipHILIC_D_step.raw_20220922_noglyc_spec_cut/b_hIgA-SA-GLTrFASP-FZpipHILIC_D_step.raw_20220922_noglyc_spec_cut.byrslt; //ad/data/bpe/teams/analytics/Byonic/Data/Greta/IgA SA Batch/b_hIgA-SA-GLTrFASP-FZpipHILIC_E1_step.raw_20220922_noglyc_spec_cut/b_hIgA-SA-GLTrFASP-FZpipHILIC_E1_step.raw_20220922_noglyc_spec_cut.byrslt; //ad/data/bpe/teams/analytics/Byonic/Data/Greta/IgA SA Batch/b_hIgA-SA-GLTrFASP-FZpipHILIC_E2_step.raw_20220922_noglyc_spec_cut/b_hIgA-SA-GLTrFASP-FZpipHILIC_E2_step.raw_20220922_noglyc_spec_cut.byrslt	//ad/lab/bpe/eclipse/Data/Frania/IgA/d_hIgA-AR-GLTrFASP-FZpipHILIC_217mAbs-Dil1-5_D_step.raw; //ad/lab/bpe/eclipse/Data/Frania/IgA/a_hIgA-AR-GLTrFASP-FZpipHILIC_218mAbs-Dil1-5_D_step.raw; //ad/lab/bpe/eclipse/Data/Frania/IgA/b_hIgA-AR-GLTrFASP-FZpipHILIC_214mAbs-Dil1-5_D_step.raw; //ad/lab/bpe/eclipse/Data/Frania/IgA/c_hIgA-AR-GLTrFASP-FZpipHILIC_209mAbs-Dil1-5_D_step.raw; //ad/lab/bpe/eclipse/Data/Frania/IgA/c_hIgA-SA-GLTrFASP-FZpipHILIC_D_step.raw; //ad/lab/bpe/eclipse/Data/Frania/IgA/c_hIgA-SA-GLTrFASP-FZpipHILIC_E1_step.raw; //ad/lab/bpe/eclipse/Data/Frania/IgA/d_hIgA-SA-GLTrFASP-FZpipHILIC_D_step.raw; //ad/lab/bpe/eclipse/Data/Frania/IgA/d_hIgA-SA-GLTrFASP-FZpipHILIC_E1_step.raw; //ad/lab/bpe/eclipse/Data/Frania/IgA/d_hIgA-SA-GLTrFASP-FZpipHILIC_E2_step.raw; //ad/lab/bpe/eclipse/Data/Frania/IgA/a_hIgA-SA-GLTrFASP-FZpipHILIC_D_step.raw; //ad/lab/bpe/eclipse/Data/Frania/IgA/a_hIgA-SA-GLTrFASP-FZpipHILIC_E1_step.raw; //ad/lab/bpe/eclipse/Data/Frania/IgA/b_hIgA-SA-GLTrFASP-FZpipHILIC_D_step.raw; //ad/lab/bpe/eclipse/Data/Frania/IgA/b_hIgA-SA-GLTrFASP-FZpipHILIC_E1_step.raw; //ad/lab/bpe/eclipse/Data/Frania/IgA/b_hIgA-SA-GLTrFASP-FZpipHILIC_E2_step.raw	trypsin @ R,K | C-term	8	8	0	0	0	--	hcd	Reference	9.55	2e+07 - 5e+08	0.13	--	1 in 1		927000000
2511.1	23629	32.7000	9809	sp|P0DSN7|KVD37_HUMAN Probable non-functional immunoglobulinn kappa variable 1D-37 OS=Homo sapiens OX=9606 GN=IGKV1D-37 PE=1 SV=1	P0DSN7	N	75		K.LLIYSASnLQSGVPSR.F		True-positive			AR	a	1704.9062	Deamidated/0.9840	1	12686.4	a_hIgA-AR-GLTrFASP-FZpipHILIC_D_step	668.41	6.4e-15	27300000	0	32.73	2	8	68	83	1.7e-12	438.3	129.2	853.4604	853.46	0.88	0	1704.9	5	165	5.13e+06	32.73		32.62	32.96	a_hIgA-AR-GLTrFASP-FZpipHILIC_...p.raw_20220907_noglyc_spec_cut(2)	//ad/data/bpe/teams/analytics/Byonic/Data/Greta/IgA AthensResearch Batch/a_hIgA-AR-GLTrFASP-FZpipHILIC_...p.raw_20220907_noglyc_spec_cut(2)/a_hIgA-AR-GLTrFASP-FZpipHILIC_...p.raw_20220907_noglyc_spec_cut(2).byrslt	//ad/lab/bpe/eclipse/Data/Frania/IgA/a_hIgA-AR-GLTrFASP-FZpipHILIC_218mAbs-Dil1-5_D_step.raw	trypsin @ R,K | C-term	8	8	0	0	0	a_higa-ar-gltrfasp-fzpiphilic_218mabs-dil1-5_d_step.ScanId;v=1;d1=9809.9809.2	hcd	Reference	9.55	8e+07	0.09	FTMS + c NSI d Full ms2 853.9605@hcd35.00 [99.0000-1718.0000]	1 in 1		27300000
2511.2	7499	32.8000	9977	sp|P0DSN7|KVD37_HUMAN Probable non-functional immunoglobulinn kappa variable 1D-37 OS=Homo sapiens OX=9606 GN=IGKV1D-37 PE=1 SV=1	P0DSN7	N	75		K.LLIYSASnLQSGVPSR.F		True-positive			AR	d	1704.9065	Deamidated/0.9840	1	12686.4	d_hIgA-AR-GLTrFASP-FZpipHILIC_D_step	673.69	7e-15	28700000	0	32.79	2	8	68	83	1.8e-12	454.2	135.6	853.4605	853.46	1.06	0	1704.9	2	165	4.25e+06	32.79		32.69	33.17	d_hIgA-AR-GLTrFASP-FZpipHILIC_...p.raw_20220907_noglyc_spec_cut(2)	//ad/data/bpe/teams/analytics/Byonic/Data/Greta/IgA AthensResearch Batch/d_hIgA-AR-GLTrFASP-FZpipHILIC_...p.raw_20220907_noglyc_spec_cut(2)/d_hIgA-AR-GLTrFASP-FZpipHILIC_...p.raw_20220907_noglyc_spec_cut(2).byrslt	//ad/lab/bpe/eclipse/Data/Frania/IgA/d_hIgA-AR-GLTrFASP-FZpipHILIC_217mAbs-Dil1-5_D_step.raw	trypsin @ R,K | C-term	8	8	0	0	0	d_higa-ar-gltrfasp-fzpiphilic_217mabs-dil1-5_d_step.ScanId;v=1;d1=9977.9977.2	hcd	Reference	9.55	8e+07	0.13	FTMS + c NSI d Full ms2 853.4590@hcd35.00 [99.0000-1717.0000]	1 in 1		28700000
2511.3	40482	32.8400	9929	sp|P0DSN7|KVD37_HUMAN Probable non-functional immunoglobulinn kappa variable 1D-37 OS=Homo sapiens OX=9606 GN=IGKV1D-37 PE=1 SV=1	P0DSN7	N	75		K.LLIYSASnLQSGVPSR.F		True-positive			AR	b	1704.9048	Deamidated/0.9840	1	12686.4	b_hIgA-AR-GLTrFASP-FZpipHILIC_D_step	726.02	1e-14	34000000	0	32.81	2	8	68	83	2.8e-12	482.9	132.2	853.4597	853.46	0.07	0	1704.9	8	165	6.05e+06	32.81		32.71	32.98	b_hIgA-AR-GLTrFASP-FZpipHILIC_...p.raw_20220907_noglyc_spec_cut(2)	//ad/data/bpe/teams/analytics/Byonic/Data/Greta/IgA AthensResearch Batch/b_hIgA-AR-GLTrFASP-FZpipHILIC_...p.raw_20220907_noglyc_spec_cut(2)/b_hIgA-AR-GLTrFASP-FZpipHILIC_...p.raw_20220907_noglyc_spec_cut(2).byrslt	//ad/lab/bpe/eclipse/Data/Frania/IgA/b_hIgA-AR-GLTrFASP-FZpipHILIC_214mAbs-Dil1-5_D_step.raw	trypsin @ R,K | C-term	8	8	0	0	0	b_higa-ar-gltrfasp-fzpiphilic_214mabs-dil1-5_d_step.ScanId;v=1;d1=9929.9929.2	hcd	Reference	9.55	9e+07	0.11	FTMS + c NSI d Full ms2 853.4592@hcd35.00 [99.0000-1717.0000]	1 in 1		34000000
2511.4	55913	32.8500	9980	sp|P0DSN7|KVD37_HUMAN Probable non-functional immunoglobulinn kappa variable 1D-37 OS=Homo sapiens OX=9606 GN=IGKV1D-37 PE=1 SV=1	P0DSN7	N	75		K.LLIYSASnLQSGVPSR.F		True-positive			AR	c	1704.9064	Deamidated/0.9840	1	12686.4	c_hIgA-AR-GLTrFASP-FZpipHILIC_D_step	694.17	1.2e-14	30500000	0	32.84	2	8	68	83	3.2e-12	455.9	113.4	853.4605	853.46	1.00	0	1704.9	11	165	5.94e+06	32.84		32.70	32.94	c_hIgA-AR-GLTrFASP-FZpipHILIC_...p.raw_20220907_noglyc_spec_cut(2)	//ad/data/bpe/teams/analytics/Byonic/Data/Greta/IgA AthensResearch Batch/c_hIgA-AR-GLTrFASP-FZpipHILIC_...p.raw_20220907_noglyc_spec_cut(2)/c_hIgA-AR-GLTrFASP-FZpipHILIC_...p.raw_20220907_noglyc_spec_cut(2).byrslt	//ad/lab/bpe/eclipse/Data/Frania/IgA/c_hIgA-AR-GLTrFASP-FZpipHILIC_209mAbs-Dil1-5_D_step.raw	trypsin @ R,K | C-term	8	8	0	0	0	c_higa-ar-gltrfasp-fzpiphilic_209mabs-dil1-5_d_step.ScanId;v=1;d1=9980.9980.2	hcd	Reference	9.55	8e+07	0.09	FTMS + c NSI d Full ms2 853.9611@hcd35.00 [99.0000-1718.0000]	1 in 1		30500000
2511.5	134608	33.1400	11962	sp|P0DSN7|KVD37_HUMAN Probable non-functional immunoglobulinn kappa variable 1D-37 OS=Homo sapiens OX=9606 GN=IGKV1D-37 PE=1 SV=1	P0DSN7	N	75		K.LLIYSASnLQSGVPSR.F		True-positive			SA	b	1704.9070	Deamidated/0.9840	1	12686.4	b_hIgA-SA-GLTrFASP-FZpipHILIC_E1_step	545.93	4.9e-10	41000000	0	33.16	2	8	68	83	2.8e-07	329.2	111.7	853.4608	853.46	1.38	0	1704.9	23	165	5.64e+06	33.16		33.07	33.27	b_hIgA-SA-GLTrFASP-FZpipHILIC_E1_step.raw_20220922_noglyc_spec_cut	//ad/data/bpe/teams/analytics/Byonic/Data/Greta/IgA SA Batch/b_hIgA-SA-GLTrFASP-FZpipHILIC_E1_step.raw_20220922_noglyc_spec_cut/b_hIgA-SA-GLTrFASP-FZpipHILIC_E1_step.raw_20220922_noglyc_spec_cut.byrslt	//ad/lab/bpe/eclipse/Data/Frania/IgA/b_hIgA-SA-GLTrFASP-FZpipHILIC_E1_step.raw	trypsin @ R,K | C-term	8	8	0	0	0	b_higa-sa-gltrfasp-fzpiphilic_e1_step.ScanId;v=1;d1=11962.11962.2	hcd	Reference	9.55	1e+08	0.12	FTMS + c NSI d Full ms2 853.4597@hcd35.00 [99.0000-1717.0000]	1 in 1		41000000
2511.6	87974; 87967	33.1600; 33.0900	11517; 11491	sp|P0DSN7|KVD37_HUMAN Probable non-functional immunoglobulinn kappa variable 1D-37 OS=Homo sapiens OX=9606 GN=IGKV1D-37 PE=1 SV=1	P0DSN7	N	75		K.LLIYSASnLQSGVPSR.F		True-positive			SA	d	1704.9053; 1704.9050	Deamidated/0.9840	1	12686.4	d_hIgA-SA-GLTrFASP-FZpipHILIC_D_step	738.15	4.00e-16 - 1.08e-13	145000000	0	33.24	2	8	68	83	1.57e-13 - 4.23e-11	410.2 - 473.4	99.4 - 155.9	853.4599; 853.4598	853.46	0.40; 0.18	0	1704.9	16	165	1.73e+07	33.24	33.44	33.02	33.37	d_hIgA-SA-GLTrFASP-FZpipHILIC_D_step.raw_20220922_noglyc_spec_cut	//ad/data/bpe/teams/analytics/Byonic/Data/Greta/IgA SA Batch/d_hIgA-SA-GLTrFASP-FZpipHILIC_D_step.raw_20220922_noglyc_spec_cut/d_hIgA-SA-GLTrFASP-FZpipHILIC_D_step.raw_20220922_noglyc_spec_cut.byrslt	//ad/lab/bpe/eclipse/Data/Frania/IgA/d_hIgA-SA-GLTrFASP-FZpipHILIC_D_step.raw	trypsin @ R,K | C-term	8	8	0	0	0	--	hcd	Reference	9.55	4e+08	0.13	--	1 in 1		145000000
2511.6.1	87967	33.0900	11491	sp|P0DSN7|KVD37_HUMAN Probable non-functional immunoglobulinn kappa variable 1D-37 OS=Homo sapiens OX=9606 GN=IGKV1D-37 PE=1 SV=1	P0DSN7	N	75		K.LLIYSASnLQSGVPSR.F		True-positive			SA	d	1704.9050	Deamidated/0.9840	0	12686.4	d_hIgA-SA-GLTrFASP-FZpipHILIC_D_step	646.22	1.1e-13	145000000	0	33.24	2	8	68	83	4.2e-11	410.2	99.4	853.4598	853.46	0.18	0	1704.9	16	165	1.73e+07	33.24	33.44	33.02	33.37	d_hIgA-SA-GLTrFASP-FZpipHILIC_D_step.raw_20220922_noglyc_spec_cut	//ad/data/bpe/teams/analytics/Byonic/Data/Greta/IgA SA Batch/d_hIgA-SA-GLTrFASP-FZpipHILIC_D_step.raw_20220922_noglyc_spec_cut/d_hIgA-SA-GLTrFASP-FZpipHILIC_D_step.raw_20220922_noglyc_spec_cut.byrslt	//ad/lab/bpe/eclipse/Data/Frania/IgA/d_hIgA-SA-GLTrFASP-FZpipHILIC_D_step.raw	trypsin @ R,K | C-term	8	8	0	0	0	d_higa-sa-gltrfasp-fzpiphilic_d_step.ScanId;v=1;d1=11491.11491.2	hcd	Reference	9.55	4e+08		FTMS + c NSI d Full ms2 853.9511@hcd35.00 [99.0000-1718.0000]	1 in 1		145000000
2511.6.2	87974	33.1600	11517	sp|P0DSN7|KVD37_HUMAN Probable non-functional immunoglobulinn kappa variable 1D-37 OS=Homo sapiens OX=9606 GN=IGKV1D-37 PE=1 SV=1	P0DSN7	N	75		K.LLIYSASnLQSGVPSR.F		True-positive			SA	d	1704.9053	Deamidated/0.9840	0	12686.4	d_hIgA-SA-GLTrFASP-FZpipHILIC_D_step	738.15	4e-16	145000000	0	33.24	2	8	68	83	1.6e-13	473.4	155.9	853.4599	853.46	0.40	0	1704.9	16	165	1.73e+07	33.24	33.44	33.02	33.37	d_hIgA-SA-GLTrFASP-FZpipHILIC_D_step.raw_20220922_noglyc_spec_cut	//ad/data/bpe/teams/analytics/Byonic/Data/Greta/IgA SA Batch/d_hIgA-SA-GLTrFASP-FZpipHILIC_D_step.raw_20220922_noglyc_spec_cut/d_hIgA-SA-GLTrFASP-FZpipHILIC_D_step.raw_20220922_noglyc_spec_cut.byrslt	//ad/lab/bpe/eclipse/Data/Frania/IgA/d_hIgA-SA-GLTrFASP-FZpipHILIC_D_step.raw	trypsin @ R,K | C-term	8	8	0	0	0	d_higa-sa-gltrfasp-fzpiphilic_d_step.ScanId;v=1;d1=11517.11517.2	hcd	Reference	9.55	4e+08	0.13	FTMS + c NSI d Full ms2 853.9606@hcd35.00 [99.0000-1718.0000]	1 in 1		145000000
2511.7	112155	33.1800	11118	sp|P0DSN7|KVD37_HUMAN Probable non-functional immunoglobulinn kappa variable 1D-37 OS=Homo sapiens OX=9606 GN=IGKV1D-37 PE=1 SV=1	P0DSN7	N	75		K.LLIYSASnLQSGVPSR.F		True-positive			SA	a	1704.9056	Deamidated/0.9840	1	12686.4	a_hIgA-SA-GLTrFASP-FZpipHILIC_E1_step	520.95	1.6e-07	38800000	0	33.15	2	8	68	83	4e-07	334.0	92.9	853.4601	853.46	0.57	0	1704.9	20	165	6.44e+06	33.15		33.07	33.26	a_hIgA-SA-GLTrFASP-FZpipHILIC_E1_step.raw_20220922_noglyc_spec_cut	//ad/data/bpe/teams/analytics/Byonic/Data/Greta/IgA SA Batch/a_hIgA-SA-GLTrFASP-FZpipHILIC_E1_step.raw_20220922_noglyc_spec_cut/a_hIgA-SA-GLTrFASP-FZpipHILIC_E1_step.raw_20220922_noglyc_spec_cut.byrslt	//ad/lab/bpe/eclipse/Data/Frania/IgA/a_hIgA-SA-GLTrFASP-FZpipHILIC_E1_step.raw	trypsin @ R,K | C-term	8	8	0	0	0	a_higa-sa-gltrfasp-fzpiphilic_e1_step.ScanId;v=1;d1=11118.11118.2	hcd	Reference	9.55	1e+08	0.1	FTMS + c NSI d Full ms2 853.4594@hcd35.00 [99.0000-1717.0000]	1 in 1		38800000
2511.8	67989	33.1800	11648	sp|P0DSN7|KVD37_HUMAN Probable non-functional immunoglobulinn kappa variable 1D-37 OS=Homo sapiens OX=9606 GN=IGKV1D-37 PE=1 SV=1	P0DSN7	N	75		K.LLIYSASnLQSGVPSR.F		True-positive			SA	c	1704.9053	Deamidated/0.9840	1	12686.4	c_hIgA-SA-GLTrFASP-FZpipHILIC_D_step	713.35	5e-16	117000000	0	33.24	2	8	68	83	1.8e-13	438.9	137.6	853.4599	853.46	0.37	0	1704.9	13	165	1.54e+07	33.24		33.08	33.46	c_hIgA-SA-GLTrFASP-FZpipHILIC_D_step.raw_20220922_noglyc_spec_cut	//ad/data/bpe/teams/analytics/Byonic/Data/Greta/IgA SA Batch/c_hIgA-SA-GLTrFASP-FZpipHILIC_D_step.raw_20220922_noglyc_spec_cut/c_hIgA-SA-GLTrFASP-FZpipHILIC_D_step.raw_20220922_noglyc_spec_cut.byrslt	//ad/lab/bpe/eclipse/Data/Frania/IgA/c_hIgA-SA-GLTrFASP-FZpipHILIC_D_step.raw	trypsin @ R,K | C-term	8	8	0	0	0	c_higa-sa-gltrfasp-fzpiphilic_d_step.ScanId;v=1;d1=11648.11648.2	hcd	Reference	9.55	3e+08	0.14	FTMS + c NSI d Full ms2 853.9613@hcd35.00 [99.0000-1718.0000]	1 in 1		117000000
2511.9	72948	33.1900	12156	sp|P0DSN7|KVD37_HUMAN Probable non-functional immunoglobulinn kappa variable 1D-37 OS=Homo sapiens OX=9606 GN=IGKV1D-37 PE=1 SV=1	P0DSN7	N	75		K.LLIYSASnLQSGVPSR.F		True-positive			SA	c	1704.9059	Deamidated/0.9840	1	12686.4	c_hIgA-SA-GLTrFASP-FZpipHILIC_E1_step	516.02	3.4e-07	43200000	0	33.20	2	8	68	83	5.6e-07	333.6	97.4	853.4602	853.46	0.71	0	1704.9	14	165	6.28e+06	33.20		33.08	33.31	c_hIgA-SA-GLTrFASP-FZpipHILIC_E1_step.raw_20220922_noglyc_spec_cut	//ad/data/bpe/teams/analytics/Byonic/Data/Greta/IgA SA Batch/c_hIgA-SA-GLTrFASP-FZpipHILIC_E1_step.raw_20220922_noglyc_spec_cut/c_hIgA-SA-GLTrFASP-FZpipHILIC_E1_step.raw_20220922_noglyc_spec_cut.byrslt	//ad/lab/bpe/eclipse/Data/Frania/IgA/c_hIgA-SA-GLTrFASP-FZpipHILIC_E1_step.raw	trypsin @ R,K | C-term	8	8	0	0	0	c_higa-sa-gltrfasp-fzpiphilic_e1_step.ScanId;v=1;d1=12156.12156.2	hcd	Reference	9.55	1e+08	0.09	FTMS + c NSI d Full ms2 853.9612@hcd35.00 [99.0000-1718.0000]	1 in 1		43200000
2511.10	137963	33.2400	10732	sp|P0DSN7|KVD37_HUMAN Probable non-functional immunoglobulinn kappa variable 1D-37 OS=Homo sapiens OX=9606 GN=IGKV1D-37 PE=1 SV=1	P0DSN7	N	75		K.LLIYSASnLQSGVPSR.F		True-positive			SA	b	1704.9076	Deamidated/0.9840	1	12686.4	b_hIgA-SA-GLTrFASP-FZpipHILIC_E2_step	413.3	0.00052	5720000	0	33.24	2	8	68	83	0.00052	196.0	88.1	853.4611	853.46	1.72	0	1704.9	24	165	7.52e+05	33.24		33.14	33.35	b_hIgA-SA-GLTrFASP-FZpipHILIC_E2_step.raw_20220922_noglyc_spec_cut	//ad/data/bpe/teams/analytics/Byonic/Data/Greta/IgA SA Batch/b_hIgA-SA-GLTrFASP-FZpipHILIC_E2_step.raw_20220922_noglyc_spec_cut/b_hIgA-SA-GLTrFASP-FZpipHILIC_E2_step.raw_20220922_noglyc_spec_cut.byrslt	//ad/lab/bpe/eclipse/Data/Frania/IgA/b_hIgA-SA-GLTrFASP-FZpipHILIC_E2_step.raw	trypsin @ R,K | C-term	8	8	0	0	0	b_higa-sa-gltrfasp-fzpiphilic_e2_step.ScanId;v=1;d1=10732.10732.2	hcd	Reference	9.55	2e+07	0.12	FTMS + c NSI d Full ms2 853.9617@hcd35.00 [99.0000-1718.0000]	1 in 1		5720000
2511.11	98867	33.2500	10972	sp|P0DSN7|KVD37_HUMAN Probable non-functional immunoglobulinn kappa variable 1D-37 OS=Homo sapiens OX=9606 GN=IGKV1D-37 PE=1 SV=1	P0DSN7	N	75		K.LLIYSASnLQSGVPSR.F		True-positive			SA	d	1704.9094	Deamidated/0.9840	1	12686.4	d_hIgA-SA-GLTrFASP-FZpipHILIC_E2_step	515.34	3.6e-05	7040000	0	33.21	2	8	68	83	4.5e-05	316.4	125.9	853.4620	853.46	2.77	0	1704.9	18	165	1.5e+06	33.21		33.12	33.33	d_hIgA-SA-GLTrFASP-FZpipHILIC_E2_step.raw_20220922_noglyc_spec_cut	//ad/data/bpe/teams/analytics/Byonic/Data/Greta/IgA SA Batch/d_hIgA-SA-GLTrFASP-FZpipHILIC_E2_step.raw_20220922_noglyc_spec_cut/d_hIgA-SA-GLTrFASP-FZpipHILIC_E2_step.raw_20220922_noglyc_spec_cut.byrslt	//ad/lab/bpe/eclipse/Data/Frania/IgA/d_hIgA-SA-GLTrFASP-FZpipHILIC_E2_step.raw	trypsin @ R,K | C-term	8	8	0	0	0	d_higa-sa-gltrfasp-fzpiphilic_e2_step.ScanId;v=1;d1=10972.10972.2	hcd	Reference	9.55	2e+07	0.05	FTMS + c NSI d Full ms2 853.4594@hcd35.00 [99.0000-1717.0000]	1 in 1		7040000
2511.12	92677	33.2500	12211	sp|P0DSN7|KVD37_HUMAN Probable non-functional immunoglobulinn kappa variable 1D-37 OS=Homo sapiens OX=9606 GN=IGKV1D-37 PE=1 SV=1	P0DSN7	N	75		K.LLIYSASnLQSGVPSR.F		True-positive			SA	d	1704.9055	Deamidated/0.9840	1	12686.4	d_hIgA-SA-GLTrFASP-FZpipHILIC_E1_step	513.33	3.2e-09	32000000	0	33.22	2	8	68	83	1.9e-06	289.6	79.8	853.4600	853.46	0.48	0	1704.9	17	165	7.2e+06	33.22		33.12	33.32	d_hIgA-SA-GLTrFASP-FZpipHILIC_E1_step.raw_20220922_noglyc_spec_cut	//ad/data/bpe/teams/analytics/Byonic/Data/Greta/IgA SA Batch/d_hIgA-SA-GLTrFASP-FZpipHILIC_E1_step.raw_20220922_noglyc_spec_cut/d_hIgA-SA-GLTrFASP-FZpipHILIC_E1_step.raw_20220922_noglyc_spec_cut.byrslt	//ad/lab/bpe/eclipse/Data/Frania/IgA/d_hIgA-SA-GLTrFASP-FZpipHILIC_E1_step.raw	trypsin @ R,K | C-term	8	8	0	0	0	d_higa-sa-gltrfasp-fzpiphilic_e1_step.ScanId;v=1;d1=12211.12211.2	hcd	Reference	9.55	9e+07	0.04	FTMS + c NSI d Full ms2 853.4596@hcd35.00 [99.0000-1717.0000]	1 in 1		32000000
2511.13	126512	33.4200	11902	sp|P0DSN7|KVD37_HUMAN Probable non-functional immunoglobulinn kappa variable 1D-37 OS=Homo sapiens OX=9606 GN=IGKV1D-37 PE=1 SV=1	P0DSN7	N	75		K.LLIYSASnLQSGVPSR.F		True-positive			SA	b	1704.9069	Deamidated/0.9840	1	12686.4	b_hIgA-SA-GLTrFASP-FZpipHILIC_D_step	719.12	4e-16	180000000	0	33.34	2	8	68	83	1.7e-13	471.1	134.5	853.4607	853.46	1.34	0	1704.9	22	165	2.1e+07	33.34		33.10	33.52	b_hIgA-SA-GLTrFASP-FZpipHILIC_D_step.raw_20220922_noglyc_spec_cut	//ad/data/bpe/teams/analytics/Byonic/Data/Greta/IgA SA Batch/b_hIgA-SA-GLTrFASP-FZpipHILIC_D_step.raw_20220922_noglyc_spec_cut/b_hIgA-SA-GLTrFASP-FZpipHILIC_D_step.raw_20220922_noglyc_spec_cut.byrslt	//ad/lab/bpe/eclipse/Data/Frania/IgA/b_hIgA-SA-GLTrFASP-FZpipHILIC_D_step.raw	trypsin @ R,K | C-term	8	8	0	0	0	b_higa-sa-gltrfasp-fzpiphilic_d_step.ScanId;v=1;d1=11902.11902.2	hcd	Reference	9.55	5e+08	0.16	FTMS + c NSI d Full ms2 853.9610@hcd35.00 [99.0000-1718.0000]	1 in 1		180000000
2511.14	107681	33.5100	12089	sp|P0DSN7|KVD37_HUMAN Probable non-functional immunoglobulinn kappa variable 1D-37 OS=Homo sapiens OX=9606 GN=IGKV1D-37 PE=1 SV=1	P0DSN7	N	75		K.LLIYSASnLQSGVPSR.F		True-positive			SA	a	1704.9064	Deamidated/0.9840	1	12686.4	a_hIgA-SA-GLTrFASP-FZpipHILIC_D_step	683.1	5e-16	197000000	0	33.44	2	8	68	83	2.6e-13	471.4	109.1	853.4605	853.46	1.00	0	1704.9	19	165	2.51e+07	33.44		32.75	33.69	a_hIgA-SA-GLTrFASP-FZpipHILIC_D_step.raw_20220922_noglyc_spec_cut	//ad/data/bpe/teams/analytics/Byonic/Data/Greta/IgA SA Batch/a_hIgA-SA-GLTrFASP-FZpipHILIC_D_step.raw_20220922_noglyc_spec_cut/a_hIgA-SA-GLTrFASP-FZpipHILIC_D_step.raw_20220922_noglyc_spec_cut.byrslt	//ad/lab/bpe/eclipse/Data/Frania/IgA/a_hIgA-SA-GLTrFASP-FZpipHILIC_D_step.raw	trypsin @ R,K | C-term	8	8	0	0	0	a_higa-sa-gltrfasp-fzpiphilic_d_step.ScanId;v=1;d1=12089.12089.2	hcd	Reference	9.55	5e+08	0.15	FTMS + c NSI d Full ms2 853.9612@hcd35.00 [99.0000-1718.0000]	1 in 1		197000000
2512	75127; 116052; 131823	32.8000; 32.8200; 32.8300	12001; 10977; 11839	sp|P01876|IGHA1_HUMAN Immunoglobulin heavy constant alpha 1 OS=Homo sapiens OX=9606 GN=IGHA1 PE=1 SV=2	P01876	N,M	340,345	340	R.LAGKPTHVnVSVVmAEVDGTCY.-	HexNAc(5)Hex(3)Fuc(2)NeuAc(1)	Uncertain	Change glycan		SA	c	4446.8927; 4446.8935; 4446.8878	NGlycan/2084.7666; Oxidation/15.9949	2	37640.3	c_hIgA-SA-GLTrFASP-FZpipHILIC_E1_step; a_hIgA-SA-GLTrFASP-FZpipHILIC_E1_step; b_hIgA-SA-GLTrFASP-FZpipHILIC_E1_step		6.03e-01 - 7.79e-01		2	32.38 - 32.45	4	914	332	353	6.14e-01 - 7.87e-01	8.6 - 30.0	0.0 - 29.7	1112.7304; 1112.7307; 1112.7292	1112.73	-0.81; -0.63; -1.92	-1 - 0	4446.9	14; 20; 23	2	9.176e+07 - 1.642e+08	32.38 - 32.45		31.84 - 31.91	32.82 - 33.45	c_hIgA-SA-GLTrFASP-FZpipHILIC_E1_step.raw_20240117_glyco_semiTail_cut; a_hIgA-SA-GLTrFASP-FZpipHILIC_E1_step.raw_20240117_glyco_semiTail_cut; b_hIgA-SA-GLTrFASP-FZpipHILIC_E1_step.raw_20240117_glyco_semiTail_cut	//ad/data/bpe/teams/analytics/Byonic/Data/Greta/IgA AR+SA Extra-gPSM/c_hIgA-SA-GLTrFASP-FZpipHILIC_E1_step.raw_20240117_glyco_semiTail_cut/c_hIgA-SA-GLTrFASP-FZpipHILIC_E1_step.raw_20240117_glyco_semiTail_cut.byrslt; //ad/data/bpe/teams/analytics/Byonic/Data/Greta/IgA AR+SA Extra-gPSM/a_hIgA-SA-GLTrFASP-FZpipHILIC_E1_step.raw_20240117_glyco_semiTail_cut/a_hIgA-SA-GLTrFASP-FZpipHILIC_E1_step.raw_20240117_glyco_semiTail_cut.byrslt; //ad/data/bpe/teams/analytics/Byonic/Data/Greta/IgA AR+SA Extra-gPSM/b_hIgA-SA-GLTrFASP-FZpipHILIC_E1_step.raw_20240117_glyco_semiTail_cut/b_hIgA-SA-GLTrFASP-FZpipHILIC_E1_step.raw_20240117_glyco_semiTail_cut.byrslt	//ad/lab/bpe/eclipse/Data/Frania/IgA/c_hIgA-SA-GLTrFASP-FZpipHILIC_E1_step.raw; //ad/lab/bpe/eclipse/Data/Frania/IgA/a_hIgA-SA-GLTrFASP-FZpipHILIC_E1_step.raw; //ad/lab/bpe/eclipse/Data/Frania/IgA/b_hIgA-SA-GLTrFASP-FZpipHILIC_E1_step.raw	trypsin @ R,K | C-term	23	23	0	0	0	--	hcd	Reference	6.06	6e+09 - 6e+09	0.04	--	2 in 2	C21(Carbamidomethyl/57.0215)	4060000000
2512.1	75127	32.8000	12001	sp|P01876|IGHA1_HUMAN Immunoglobulin heavy constant alpha 1 OS=Homo sapiens OX=9606 GN=IGHA1 PE=1 SV=2	P01876	N,M	340,345	340	R.LAGKPTHVnVSVVmAEVDGTCY.-	HexNAc(5)Hex(3)Fuc(2)NeuAc(1)	Uncertain	Change glycan		SA	c	4446.8927	NGlycan/2084.7666; Oxidation/15.9949	1	37640.3	c_hIgA-SA-GLTrFASP-FZpipHILIC_E1_step		0.68	1480000000	2	32.38	4	914	332	353	0.69	8.6	0.0	1112.7304	1112.73	-0.81	-1	4446.9	14	2	1.64e+08	32.38		31.91	32.82	c_hIgA-SA-GLTrFASP-FZpipHILIC_E1_step.raw_20240117_glyco_semiTail_cut	//ad/data/bpe/teams/analytics/Byonic/Data/Greta/IgA AR+SA Extra-gPSM/c_hIgA-SA-GLTrFASP-FZpipHILIC_E1_step.raw_20240117_glyco_semiTail_cut/c_hIgA-SA-GLTrFASP-FZpipHILIC_E1_step.raw_20240117_glyco_semiTail_cut.byrslt	//ad/lab/bpe/eclipse/Data/Frania/IgA/c_hIgA-SA-GLTrFASP-FZpipHILIC_E1_step.raw	trypsin @ R,K | C-term	23	23	0	0	0	c_higa-sa-gltrfasp-fzpiphilic_e1_step.ScanId;v=1;d1=12001.12001.4	hcd	Reference	6.06	6e+09	0.04	FTMS + c NSI d Full ms2 1113.2300@hcd35.00 [106.0000-2000.0000]	2 in 2	C21(Carbamidomethyl/57.0215)	1480000000
2512.2	116052	32.8200	10977	sp|P01876|IGHA1_HUMAN Immunoglobulin heavy constant alpha 1 OS=Homo sapiens OX=9606 GN=IGHA1 PE=1 SV=2	P01876	N,M	340,345	340	R.LAGKPTHVnVSVVmAEVDGTCY.-	HexNAc(5)Hex(3)Fuc(2)NeuAc(1)	Uncertain	Change glycan		SA	a	4446.8935	NGlycan/2084.7666; Oxidation/15.9949	1	37640.3	a_hIgA-SA-GLTrFASP-FZpipHILIC_E1_step		0.78	1300000000	2	32.40	4	914	332	353	0.79	13.0	0.0	1112.7307	1112.73	-0.63	0	4446.9	20	2	1.05e+08	32.40		31.91	32.98	a_hIgA-SA-GLTrFASP-FZpipHILIC_E1_step.raw_20240117_glyco_semiTail_cut	//ad/data/bpe/teams/analytics/Byonic/Data/Greta/IgA AR+SA Extra-gPSM/a_hIgA-SA-GLTrFASP-FZpipHILIC_E1_step.raw_20240117_glyco_semiTail_cut/a_hIgA-SA-GLTrFASP-FZpipHILIC_E1_step.raw_20240117_glyco_semiTail_cut.byrslt	//ad/lab/bpe/eclipse/Data/Frania/IgA/a_hIgA-SA-GLTrFASP-FZpipHILIC_E1_step.raw	trypsin @ R,K | C-term	23	23	0	0	0	a_higa-sa-gltrfasp-fzpiphilic_e1_step.ScanId;v=1;d1=10977.10977.2	hcd	Reference	6.06	6e+09	0.17	FTMS + c NSI d Full ms2 1112.9794@hcd35.00 [106.0000-2000.0000]	2 in 2	C21(Carbamidomethyl/57.0215)	1300000000
2512.3	131823	32.8300	11839	sp|P01876|IGHA1_HUMAN Immunoglobulin heavy constant alpha 1 OS=Homo sapiens OX=9606 GN=IGHA1 PE=1 SV=2	P01876	N,M	340,345	340	R.LAGKPTHVnVSVVmAEVDGTCY.-	HexNAc(5)Hex(3)Fuc(2)NeuAc(1)	Uncertain	Change glycan		SA	b	4446.8878	NGlycan/2084.7666; Oxidation/15.9949	1	37640.3	b_hIgA-SA-GLTrFASP-FZpipHILIC_E1_step		0.6	1290000000	2	32.45	4	914	332	353	0.61	30.0	29.7	1112.7292	1112.73	-1.92	0	4446.9	23	2	9.18e+07	32.45		31.84	33.45	b_hIgA-SA-GLTrFASP-FZpipHILIC_E1_step.raw_20240117_glyco_semiTail_cut	//ad/data/bpe/teams/analytics/Byonic/Data/Greta/IgA AR+SA Extra-gPSM/b_hIgA-SA-GLTrFASP-FZpipHILIC_E1_step.raw_20240117_glyco_semiTail_cut/b_hIgA-SA-GLTrFASP-FZpipHILIC_E1_step.raw_20240117_glyco_semiTail_cut.byrslt	//ad/lab/bpe/eclipse/Data/Frania/IgA/b_hIgA-SA-GLTrFASP-FZpipHILIC_E1_step.raw	trypsin @ R,K | C-term	23	23	0	0	0	b_higa-sa-gltrfasp-fzpiphilic_e1_step.ScanId;v=1;d1=11839.11839.4	hcd	Reference	6.06	6e+09	0.18	FTMS + c NSI d Full ms2 1113.2311@hcd35.00 [106.0000-2000.0000]	2 in 2	C21(Carbamidomethyl/57.0215)	1290000000
2513	72909; 92636; 112119; 134572	32.8000; 32.8500; 32.7900	12003; 12055; 10965; 11829	sp|P01877|IGHA2_HUMAN Immunoglobulin heavy constant alpha 2 OS=Homo sapiens OX=9606 GN=IGHA2 PE=1 SV=4	P01877	W,H	183,185		R.DLCGCYSVSSVLPGCAQPwNhGETFTCTAAHPELK.T		True-positive			SA	c	3996.7208; 3996.7228; 3996.7252; 3996.7213	Dioxidation/31.9898; Oxidation/15.9949	2	36577	c_hIgA-SA-GLTrFASP-FZpipHILIC_E1_step; d_hIgA-SA-GLTrFASP-FZpipHILIC_E1_step; a_hIgA-SA-GLTrFASP-FZpipHILIC_E1_step; b_hIgA-SA-GLTrFASP-FZpipHILIC_E1_step	793.44	4.80e-15 - 4.20e-14		2	32.76 - 32.81	3	1921	165	199	2.73e-12 - 2.59e-11	245.8 - 317.5	145.4 - 185.5	1333.2476; 1333.2482; 1333.2490; 1333.2477	1333.25	0.83; 1.31; 1.91; 0.95	0	3996.72	14; 17; 20; 23	29	6.531e+06 - 1.206e+07	32.76 - 32.81		32.65 - 32.72	33.07 - 33.29	c_hIgA-SA-GLTrFASP-FZpipHILIC_E1_step.raw_20220922_noglyc_spec_cut; d_hIgA-SA-GLTrFASP-FZpipHILIC_E1_step.raw_20220922_noglyc_spec_cut; a_hIgA-SA-GLTrFASP-FZpipHILIC_E1_step.raw_20220922_noglyc_spec_cut; b_hIgA-SA-GLTrFASP-FZpipHILIC_E1_step.raw_20220922_noglyc_spec_cut	//ad/data/bpe/teams/analytics/Byonic/Data/Greta/IgA SA Batch/c_hIgA-SA-GLTrFASP-FZpipHILIC_E1_step.raw_20220922_noglyc_spec_cut/c_hIgA-SA-GLTrFASP-FZpipHILIC_E1_step.raw_20220922_noglyc_spec_cut.byrslt; //ad/data/bpe/teams/analytics/Byonic/Data/Greta/IgA SA Batch/d_hIgA-SA-GLTrFASP-FZpipHILIC_E1_step.raw_20220922_noglyc_spec_cut/d_hIgA-SA-GLTrFASP-FZpipHILIC_E1_step.raw_20220922_noglyc_spec_cut.byrslt; //ad/data/bpe/teams/analytics/Byonic/Data/Greta/IgA SA Batch/a_hIgA-SA-GLTrFASP-FZpipHILIC_E1_step.raw_20220922_noglyc_spec_cut/a_hIgA-SA-GLTrFASP-FZpipHILIC_E1_step.raw_20220922_noglyc_spec_cut.byrslt; //ad/data/bpe/teams/analytics/Byonic/Data/Greta/IgA SA Batch/b_hIgA-SA-GLTrFASP-FZpipHILIC_E1_step.raw_20220922_noglyc_spec_cut/b_hIgA-SA-GLTrFASP-FZpipHILIC_E1_step.raw_20220922_noglyc_spec_cut.byrslt	//ad/lab/bpe/eclipse/Data/Frania/IgA/c_hIgA-SA-GLTrFASP-FZpipHILIC_E1_step.raw; //ad/lab/bpe/eclipse/Data/Frania/IgA/d_hIgA-SA-GLTrFASP-FZpipHILIC_E1_step.raw; //ad/lab/bpe/eclipse/Data/Frania/IgA/a_hIgA-SA-GLTrFASP-FZpipHILIC_E1_step.raw; //ad/lab/bpe/eclipse/Data/Frania/IgA/b_hIgA-SA-GLTrFASP-FZpipHILIC_E1_step.raw	trypsin @ R,K | C-term	10	10	0	0	0	--	hcd	Reference	5.82	2e+08 - 4e+08	0.06	--	2 in 2	C3(Carbamidomethyl/57.0215); C5(Carbamidomethyl/57.0215); C15(Carbamidomethyl/57.0215); C27(Carbamidomethyl/57.0215)	309000000
2513.1	112119	32.7900	10965	sp|P01877|IGHA2_HUMAN Immunoglobulin heavy constant alpha 2 OS=Homo sapiens OX=9606 GN=IGHA2 PE=1 SV=4	P01877	W,H	183,185		R.DLCGCYSVSSVLPGCAQPwNhGETFTCTAAHPELK.T		True-positive			SA	a	3996.7252	Dioxidation/31.9898; Oxidation/15.9949	1	36577	a_hIgA-SA-GLTrFASP-FZpipHILIC_E1_step	791.47	4.2e-14	75400000	2	32.76	3	1921	165	199	2.6e-11	245.8	145.4	1333.2490	1333.25	1.91	0	3996.72	20	29	1.04e+07	32.76	35.5	32.66	33.07	a_hIgA-SA-GLTrFASP-FZpipHILIC_E1_step.raw_20220922_noglyc_spec_cut	//ad/data/bpe/teams/analytics/Byonic/Data/Greta/IgA SA Batch/a_hIgA-SA-GLTrFASP-FZpipHILIC_E1_step.raw_20220922_noglyc_spec_cut/a_hIgA-SA-GLTrFASP-FZpipHILIC_E1_step.raw_20220922_noglyc_spec_cut.byrslt	//ad/lab/bpe/eclipse/Data/Frania/IgA/a_hIgA-SA-GLTrFASP-FZpipHILIC_E1_step.raw	trypsin @ R,K | C-term	10	10	0	0	0	a_higa-sa-gltrfasp-fzpiphilic_e1_step.ScanId;v=1;d1=10965.10965.3	hcd	Reference	5.82	3e+08	0.08	FTMS + c NSI d Full ms2 1333.9139@hcd35.00 [106.0000-2000.0000]	2 in 2	C3(Carbamidomethyl/57.0215); C5(Carbamidomethyl/57.0215); C15(Carbamidomethyl/57.0215); C27(Carbamidomethyl/57.0215)	75400000
2513.2	134572	32.8000	11829	sp|P01877|IGHA2_HUMAN Immunoglobulin heavy constant alpha 2 OS=Homo sapiens OX=9606 GN=IGHA2 PE=1 SV=4	P01877	W,H	183,185		R.DLCGCYSVSSVLPGCAQPwNhGETFTCTAAHPELK.T		True-positive			SA	b	3996.7213	Dioxidation/31.9898; Oxidation/15.9949	1	36577	b_hIgA-SA-GLTrFASP-FZpipHILIC_E1_step	758.39	4.8e-15	78400000	2	32.81	3	1921	165	199	2.7e-12	274.6	185.5	1333.2477	1333.25	0.95	0	3996.72	23	29	7.42e+06	32.81	35.5	32.65	33.07	b_hIgA-SA-GLTrFASP-FZpipHILIC_E1_step.raw_20220922_noglyc_spec_cut	//ad/data/bpe/teams/analytics/Byonic/Data/Greta/IgA SA Batch/b_hIgA-SA-GLTrFASP-FZpipHILIC_E1_step.raw_20220922_noglyc_spec_cut/b_hIgA-SA-GLTrFASP-FZpipHILIC_E1_step.raw_20220922_noglyc_spec_cut.byrslt	//ad/lab/bpe/eclipse/Data/Frania/IgA/b_hIgA-SA-GLTrFASP-FZpipHILIC_E1_step.raw	trypsin @ R,K | C-term	10	10	0	0	0	b_higa-sa-gltrfasp-fzpiphilic_e1_step.ScanId;v=1;d1=11829.11829.3	hcd	Reference	5.82	3e+08	0.14	FTMS + c NSI d Full ms2 1333.5817@hcd35.00 [106.0000-2000.0000]	2 in 2	C3(Carbamidomethyl/57.0215); C5(Carbamidomethyl/57.0215); C15(Carbamidomethyl/57.0215); C27(Carbamidomethyl/57.0215)	78400000
2513.3	72909	32.8000	12003	sp|P01877|IGHA2_HUMAN Immunoglobulin heavy constant alpha 2 OS=Homo sapiens OX=9606 GN=IGHA2 PE=1 SV=4	P01877	W,H	183,185		R.DLCGCYSVSSVLPGCAQPwNhGETFTCTAAHPELK.T		True-positive			SA	c	3996.7208	Dioxidation/31.9898; Oxidation/15.9949	1	36577	c_hIgA-SA-GLTrFASP-FZpipHILIC_E1_step	766.36	1e-14	95800000	2	32.78	3	1921	165	199	5.9e-12	274.2	183.4	1333.2476	1333.25	0.83	0	3996.72	14	29	1.21e+07	32.78	34.49	32.70	33.16	c_hIgA-SA-GLTrFASP-FZpipHILIC_E1_step.raw_20220922_noglyc_spec_cut	//ad/data/bpe/teams/analytics/Byonic/Data/Greta/IgA SA Batch/c_hIgA-SA-GLTrFASP-FZpipHILIC_E1_step.raw_20220922_noglyc_spec_cut/c_hIgA-SA-GLTrFASP-FZpipHILIC_E1_step.raw_20220922_noglyc_spec_cut.byrslt	//ad/lab/bpe/eclipse/Data/Frania/IgA/c_hIgA-SA-GLTrFASP-FZpipHILIC_E1_step.raw	trypsin @ R,K | C-term	10	10	0	0	0	c_higa-sa-gltrfasp-fzpiphilic_e1_step.ScanId;v=1;d1=12003.12003.3	hcd	Reference	5.82	4e+08	0.06	FTMS + c NSI d Full ms2 1333.9150@hcd35.00 [106.0000-2000.0000]	2 in 2	C3(Carbamidomethyl/57.0215); C5(Carbamidomethyl/57.0215); C15(Carbamidomethyl/57.0215); C27(Carbamidomethyl/57.0215)	95800000
2513.4	92636	32.8500	12055	sp|P01877|IGHA2_HUMAN Immunoglobulin heavy constant alpha 2 OS=Homo sapiens OX=9606 GN=IGHA2 PE=1 SV=4	P01877	W,H	183,185		R.DLCGCYSVSSVLPGCAQPwNhGETFTCTAAHPELK.T		True-positive			SA	d	3996.7228	Dioxidation/31.9898; Oxidation/15.9949	1	36577	d_hIgA-SA-GLTrFASP-FZpipHILIC_E1_step	793.44	7.9e-15	59500000	2	32.81	3	1921	165	199	4.7e-12	317.5	174.5	1333.2482	1333.25	1.31	0	3996.72	17	29	6.53e+06	32.81	35.55	32.72	33.29	d_hIgA-SA-GLTrFASP-FZpipHILIC_E1_step.raw_20220922_noglyc_spec_cut	//ad/data/bpe/teams/analytics/Byonic/Data/Greta/IgA SA Batch/d_hIgA-SA-GLTrFASP-FZpipHILIC_E1_step.raw_20220922_noglyc_spec_cut/d_hIgA-SA-GLTrFASP-FZpipHILIC_E1_step.raw_20220922_noglyc_spec_cut.byrslt	//ad/lab/bpe/eclipse/Data/Frania/IgA/d_hIgA-SA-GLTrFASP-FZpipHILIC_E1_step.raw	trypsin @ R,K | C-term	10	10	0	0	0	d_higa-sa-gltrfasp-fzpiphilic_e1_step.ScanId;v=1;d1=12055.12055.3	hcd	Reference	5.82	2e+08	0.16	FTMS + c NSI d Full ms2 1333.9141@hcd35.00 [106.0000-2000.0000]	2 in 2	C3(Carbamidomethyl/57.0215); C5(Carbamidomethyl/57.0215); C15(Carbamidomethyl/57.0215); C27(Carbamidomethyl/57.0215)	59500000
2514	79084; 120206; 140262	32.8100; 33.0300	10664; 10126; 10568	sp|P01591|IGJ_HUMAN Immunoglobulin J chain OS=Homo sapiens OX=9606 GN=JCHAIN PE=1 SV=4	P01591	N	71	71	R.EnISDPTSPLR.T	HexNAc(5)Hex(5)NeuAc(2)	True-positive			SA	c	3635.4751; 3635.4728; 3635.4711	NGlycan/2407.8518	2	18090.4	c_hIgA-SA-GLTrFASP-FZpipHILIC_E2_step; a_hIgA-SA-GLTrFASP-FZpipHILIC_E2_step; b_hIgA-SA-GLTrFASP-FZpipHILIC_E2_step	151.3	3.87e-01 - 9.18e-01		2	32.83 - 33.04	3	2	70	80	8.59e-01 - 9.95e-01	8.0 - 56.8	8.0 - 56.8	1212.8323; 1212.8315; 1212.8310	1212.83	3.79; 3.14; 2.69	0	3635.46	15; 21; 24	20	2.327e+06 - 2.877e+06	32.83 - 33.04		31.84 - 32.89	33.14 - 33.30	c_hIgA-SA-GLTrFASP-FZpipHILIC_E2_step.raw_20240117_glycoII_spec_cut; a_hIgA-SA-GLTrFASP-FZpipHILIC_E2_step.raw_20240117_glycoII_spec_cut; b_hIgA-SA-GLTrFASP-FZpipHILIC_E2_step.raw_20240117_glycoII_spec_cut	//ad/data/bpe/teams/analytics/Byonic/Data/Greta/IgA SA Batch/c_hIgA-SA-GLTrFASP-FZpipHILIC_E2_step.raw_20240117_glycoII_spec_cut/c_hIgA-SA-GLTrFASP-FZpipHILIC_E2_step.raw_20240117_glycoII_spec_cut.byrslt; //ad/data/bpe/teams/analytics/Byonic/Data/Greta/IgA SA Batch/a_hIgA-SA-GLTrFASP-FZpipHILIC_E2_step.raw_20240117_glycoII_spec_cut/a_hIgA-SA-GLTrFASP-FZpipHILIC_E2_step.raw_20240117_glycoII_spec_cut.byrslt; //ad/data/bpe/teams/analytics/Byonic/Data/Greta/IgA SA Batch/b_hIgA-SA-GLTrFASP-FZpipHILIC_E2_step.raw_20240117_glycoII_spec_cut/b_hIgA-SA-GLTrFASP-FZpipHILIC_E2_step.raw_20240117_glycoII_spec_cut.byrslt	//ad/lab/bpe/eclipse/Data/Frania/IgA/c_hIgA-SA-GLTrFASP-FZpipHILIC_E2_step.raw; //ad/lab/bpe/eclipse/Data/Frania/IgA/a_hIgA-SA-GLTrFASP-FZpipHILIC_E2_step.raw; //ad/lab/bpe/eclipse/Data/Frania/IgA/b_hIgA-SA-GLTrFASP-FZpipHILIC_E2_step.raw	trypsin @ R,K | C-term	13	13	0	0	0	--	hcd	Reference	4.91	8e+07 - 1e+08	0.15	--	1 in 1		77100000
2514.1	120206	33.0300	10126	sp|P01591|IGJ_HUMAN Immunoglobulin J chain OS=Homo sapiens OX=9606 GN=JCHAIN PE=1 SV=4	P01591	N	71	71	R.EnISDPTSPLR.T	HexNAc(5)Hex(5)NeuAc(2)	True-positive			SA	a	3635.4728	NGlycan/2407.8518	1	18090.4	a_hIgA-SA-GLTrFASP-FZpipHILIC_E2_step	151.3	0.49	30300000	2	33.04	3	2	70	80	0.94	28.4	28.4	1212.8315	1212.83	3.14	0	3635.46	21	20	2.88e+06	33.04		32.89	33.30	a_hIgA-SA-GLTrFASP-FZpipHILIC_E2_step.raw_20240117_glycoII_spec_cut	//ad/data/bpe/teams/analytics/Byonic/Data/Greta/IgA SA Batch/a_hIgA-SA-GLTrFASP-FZpipHILIC_E2_step.raw_20240117_glycoII_spec_cut/a_hIgA-SA-GLTrFASP-FZpipHILIC_E2_step.raw_20240117_glycoII_spec_cut.byrslt	//ad/lab/bpe/eclipse/Data/Frania/IgA/a_hIgA-SA-GLTrFASP-FZpipHILIC_E2_step.raw	trypsin @ R,K | C-term	13	13	0	0	0	a_higa-sa-gltrfasp-fzpiphilic_e2_step.ScanId;v=1;d1=10126.10126.3	hcd	Reference	4.91	1e+08	0.16	FTMS + c NSI d Full ms2 1213.4996@hcd35.00 [106.0000-2000.0000]	1 in 1		30300000
2515	59601	32.8200	10276	sp|P01042|KNG1_HUMAN Kininogen-1 OS=Homo sapiens OX=9606 GN=KNG1 PE=1 SV=2	P01042	N,M,N	169,178,180	169	R.HGIQYFNnNTQHSSLFmLnEVK.R	HexNAc(6)Hex(4)NeuAc(1)	Uncertain	Change glycan		AR	d	4795.0268	NGlycan/2157.7829; Oxidation/15.9949; Deamidated/0.9840	1	71938.8	d_hIgA-AR-GLTrFASP-FZpipHILIC_E2_step		0.00054	386000000	0	32.30	4	81719	162	183	0.0064	65.6	0.0	1199.7640	1199.76	3.27	0	4795.01	12	10	4.2e+07	32.30		31.16	33.06	d_hIgA-AR-GLTrFASP-FZpipHILIC_16mAbs_E2_step.raw_20240117_glycoII_spec_cut	//ad/data/bpe/teams/analytics/Byonic/Data/Greta/IgA AthensResearch Batch/d_hIgA-AR-GLTrFASP-FZpipHILIC_16mAbs_E2_step.raw_20240117_glycoII_spec_cut/d_hIgA-AR-GLTrFASP-FZpipHILIC_16mAbs_E2_step.raw_20240117_glycoII_spec_cut.byrslt	//ad/lab/bpe/eclipse/Data/Frania/IgA/d_hIgA-AR-GLTrFASP-FZpipHILIC_16mAbs_E2_step.raw	trypsin @ R,K | C-term	18	18	0	0	0	d_higa-ar-gltrfasp-fzpiphilic_16mabs_e2_step.ScanId;v=1;d1=10276.10276.4	hcd	Reference	6.34	6e+09	0.12	FTMS + c NSI d Full ms2 1200.5170@hcd35.00 [106.0000-2000.0000]	1 in 1		386000000
2516	27194; 32188	32.8200	10781	sp|P01876|IGHA1_HUMAN Immunoglobulin heavy constant alpha 1 OS=Homo sapiens OX=9606 GN=IGHA1 PE=1 SV=2	P01876				K.HYTNPSQDVTVPCPVPSTPPTPSPSTPPTPSPSCCHPR.L		True-positive			AR	b	4135.8937; 4135.8937		2	37640.3	b_hIgA-AR-GLTrFASP-FZpipHILIC_E2_step	315.24	1.99e-06 - 2.00e-03	11300000	2	32.80	3		89	126	9.06e-04 - 2.05e-02	315.2	315.2	1379.6385; 1379.6385	1379.63	2.66; 2.66	1	4135.88	6	2	1.11e+06	32.80		32.68	33.01	b_hIgA-AR-GLTrFASP-FZpipHILIC_11mAbs_E2_step.raw_20240117_glycoII_spec_cut; b_hIgA-AR-GLTrFASP-FZpipHILIC_...p.raw_20220907_noglyc_spec_cut(1)	//ad/data/bpe/teams/analytics/Byonic/Data/Greta/IgA AthensResearch Batch/b_hIgA-AR-GLTrFASP-FZpipHILIC_11mAbs_E2_step.raw_20240117_glycoII_spec_cut/b_hIgA-AR-GLTrFASP-FZpipHILIC_11mAbs_E2_step.raw_20240117_glycoII_spec_cut.byrslt; //ad/data/bpe/teams/analytics/Byonic/Data/Greta/IgA AthensResearch Batch/b_hIgA-AR-GLTrFASP-FZpipHILIC_...p.raw_20220907_noglyc_spec_cut(1)/b_hIgA-AR-GLTrFASP-FZpipHILIC_...p.raw_20220907_noglyc_spec_cut(1).byrslt	//ad/lab/bpe/eclipse/Data/Frania/IgA/b_hIgA-AR-GLTrFASP-FZpipHILIC_11mAbs_E2_step.raw	trypsin @ R,K | C-term	5	5	0	0	0	b_higa-ar-gltrfasp-fzpiphilic_11mabs_e2_step.ScanId;v=1;d1=10781.10781.3	hcd	Reference	6.06	5e+07	0.04	FTMS + c NSI d Full ms2 1380.9738@hcd35.00 [106.0000-2000.0000]	1 in 1	C13(Carbamidomethyl/57.0215); C34(Carbamidomethyl/57.0215); C35(Carbamidomethyl/57.0215)	11300000
2516.1	27194; 32188	32.8200	10781	sp|P01876|IGHA1_HUMAN Immunoglobulin heavy constant alpha 1 OS=Homo sapiens OX=9606 GN=IGHA1 PE=1 SV=2	P01876				K.HYTNPSQDVTVPCPVPSTPPTPSPSTPPTPSPSCCHPR.L		True-positive			AR	b	4135.8937; 4135.8937		1	37640.3	b_hIgA-AR-GLTrFASP-FZpipHILIC_E2_step	315.24	1.99e-06 - 2.00e-03	11300000	2	32.80	3		89	126	9.06e-04 - 2.05e-02	315.2	315.2	1379.6385; 1379.6385	1379.63	2.66; 2.66	1	4135.88	6	2	1.11e+06	32.80		32.68	33.01	b_hIgA-AR-GLTrFASP-FZpipHILIC_11mAbs_E2_step.raw_20240117_glycoII_spec_cut; b_hIgA-AR-GLTrFASP-FZpipHILIC_...p.raw_20220907_noglyc_spec_cut(1)	//ad/data/bpe/teams/analytics/Byonic/Data/Greta/IgA AthensResearch Batch/b_hIgA-AR-GLTrFASP-FZpipHILIC_11mAbs_E2_step.raw_20240117_glycoII_spec_cut/b_hIgA-AR-GLTrFASP-FZpipHILIC_11mAbs_E2_step.raw_20240117_glycoII_spec_cut.byrslt; //ad/data/bpe/teams/analytics/Byonic/Data/Greta/IgA AthensResearch Batch/b_hIgA-AR-GLTrFASP-FZpipHILIC_...p.raw_20220907_noglyc_spec_cut(1)/b_hIgA-AR-GLTrFASP-FZpipHILIC_...p.raw_20220907_noglyc_spec_cut(1).byrslt	//ad/lab/bpe/eclipse/Data/Frania/IgA/b_hIgA-AR-GLTrFASP-FZpipHILIC_11mAbs_E2_step.raw	trypsin @ R,K | C-term	5	5	0	0	0	b_higa-ar-gltrfasp-fzpiphilic_11mabs_e2_step.ScanId;v=1;d1=10781.10781.3	hcd	Reference	6.06	5e+07	0.04	FTMS + c NSI d Full ms2 1380.9738@hcd35.00 [106.0000-2000.0000]	1 in 1	C13(Carbamidomethyl/57.0215); C34(Carbamidomethyl/57.0215); C35(Carbamidomethyl/57.0215)	11300000
2516.1.1	32188	32.8200	10781	sp|P01876|IGHA1_HUMAN Immunoglobulin heavy constant alpha 1 OS=Homo sapiens OX=9606 GN=IGHA1 PE=1 SV=2	P01876				K.HYTNPSQDVTVPCPVPSTPPTPSPSTPPTPSPSCCHPR.L		True-positive			AR	b	4135.8937		0	37640.3	b_hIgA-AR-GLTrFASP-FZpipHILIC_E2_step	315.24	2e-06	11300000	2	32.80	3		89	126	0.00091	315.2	315.2	1379.6385	1379.63	2.66	1	4135.88	6	2	1.11e+06	32.80		32.68	33.01	b_hIgA-AR-GLTrFASP-FZpipHILIC_...p.raw_20220907_noglyc_spec_cut(1)	//ad/data/bpe/teams/analytics/Byonic/Data/Greta/IgA AthensResearch Batch/b_hIgA-AR-GLTrFASP-FZpipHILIC_...p.raw_20220907_noglyc_spec_cut(1)/b_hIgA-AR-GLTrFASP-FZpipHILIC_...p.raw_20220907_noglyc_spec_cut(1).byrslt	//ad/lab/bpe/eclipse/Data/Frania/IgA/b_hIgA-AR-GLTrFASP-FZpipHILIC_11mAbs_E2_step.raw	trypsin @ R,K | C-term	5	5	0	0	0	b_higa-ar-gltrfasp-fzpiphilic_11mabs_e2_step.ScanId;v=1;d1=10781.10781.3	hcd	Reference	6.06	5e+07		FTMS + c NSI d Full ms2 1380.9738@hcd35.00 [106.0000-2000.0000]	1 in 1	C13(Carbamidomethyl/57.0215); C34(Carbamidomethyl/57.0215); C35(Carbamidomethyl/57.0215)	11300000
2516.1.2	27194	32.8200	10781	sp|P01876|IGHA1_HUMAN Immunoglobulin heavy constant alpha 1 OS=Homo sapiens OX=9606 GN=IGHA1 PE=1 SV=2	P01876				K.HYTNPSQDVTVPCPVPSTPPTPSPSTPPTPSPSCCHPR.L		True-positive			AR	b	4135.8937		0	37640.3	b_hIgA-AR-GLTrFASP-FZpipHILIC_E2_step	315.24	0.002	11300000	2	32.80	3		89	126	0.02	315.2	315.2	1379.6385	1379.63	2.66	1	4135.88	6	2	1.11e+06	32.80		32.68	33.01	b_hIgA-AR-GLTrFASP-FZpipHILIC_11mAbs_E2_step.raw_20240117_glycoII_spec_cut	//ad/data/bpe/teams/analytics/Byonic/Data/Greta/IgA AthensResearch Batch/b_hIgA-AR-GLTrFASP-FZpipHILIC_11mAbs_E2_step.raw_20240117_glycoII_spec_cut/b_hIgA-AR-GLTrFASP-FZpipHILIC_11mAbs_E2_step.raw_20240117_glycoII_spec_cut.byrslt	//ad/lab/bpe/eclipse/Data/Frania/IgA/b_hIgA-AR-GLTrFASP-FZpipHILIC_11mAbs_E2_step.raw	trypsin @ R,K | C-term	5	5	0	0	0	b_higa-ar-gltrfasp-fzpiphilic_11mabs_e2_step.ScanId;v=1;d1=10781.10781.3	hcd	Reference	6.06	5e+07	0.04	FTMS + c NSI d Full ms2 1380.9738@hcd35.00 [106.0000-2000.0000]	1 in 1	C13(Carbamidomethyl/57.0215); C34(Carbamidomethyl/57.0215); C35(Carbamidomethyl/57.0215)	11300000
2517	112121	32.8200	10976	sp|P01024|CO3_HUMAN Complement C3 OS=Homo sapiens OX=9606 GN=C3 PE=1 SV=2	P01024	Q	50		R.LESEETMVLEAHDAqGDVPVTVTVHDFPGK.K		True-positive			SA	a	3250.5479	Deamidated/0.9840	1	187121	a_hIgA-SA-GLTrFASP-FZpipHILIC_E1_step	535.54	9.7e-08	20100000	0	32.95	3	15	36	65	6e-05	364.7	364.7	1084.5232	1084.52	4.26	0	3250.53	20	4	3.93e+06	32.95		32.82	33.29	a_hIgA-SA-GLTrFASP-FZpipHILIC_E1_step.raw_20220922_noglyc_spec_cut	//ad/data/bpe/teams/analytics/Byonic/Data/Greta/IgA SA Batch/a_hIgA-SA-GLTrFASP-FZpipHILIC_E1_step.raw_20220922_noglyc_spec_cut/a_hIgA-SA-GLTrFASP-FZpipHILIC_E1_step.raw_20220922_noglyc_spec_cut.byrslt	//ad/lab/bpe/eclipse/Data/Frania/IgA/a_hIgA-SA-GLTrFASP-FZpipHILIC_E1_step.raw	trypsin @ R,K | C-term	2	2	0	0	0	a_higa-sa-gltrfasp-fzpiphilic_e1_step.ScanId;v=1;d1=10976.10976.3	hcd	Reference	5.96	1e+08	0.11	FTMS + c NSI d Full ms2 1084.8573@hcd35.00 [106.0000-2000.0000]	1 in 1		20100000
2518	114149	32.8200	10977	sp|P01876|IGHA1_HUMAN Immunoglobulin heavy constant alpha 1 OS=Homo sapiens OX=9606 GN=IGHA1 PE=1 SV=2	P01876	N,M	340,345	340	R.LAGKPTHVnVSVVmAEVDGTCY.-	HexNAc(5)Hex(3)Fuc(2)NeuAc(1)	Uncertain	Change glycan		SA	a	4446.8935	NGlycan/2084.7666; Oxidation/15.9949	1	37640.3	a_hIgA-SA-GLTrFASP-FZpipHILIC_E1_step		0.85	1300000000	2	32.40	4	914	332	353	0.85	30.0	0.0	1112.7307	1112.73	-0.63	0	4446.9	20	2	1.05e+08	32.40		31.91	32.98	a_hIgA-SA-GLTrFASP-FZpipHILIC_E1_step.raw_20240117_glycoII_spec_cut	//ad/data/bpe/teams/analytics/Byonic/Data/Greta/IgA SA Batch/a_hIgA-SA-GLTrFASP-FZpipHILIC_E1_step.raw_20240117_glycoII_spec_cut/a_hIgA-SA-GLTrFASP-FZpipHILIC_E1_step.raw_20240117_glycoII_spec_cut.byrslt	//ad/lab/bpe/eclipse/Data/Frania/IgA/a_hIgA-SA-GLTrFASP-FZpipHILIC_E1_step.raw	trypsin @ R,K | C-term	23	23	0	0	0	a_higa-sa-gltrfasp-fzpiphilic_e1_step.ScanId;v=1;d1=10977.10977.2	hcd	Reference	6.06	6e+09	0.17	FTMS + c NSI d Full ms2 1112.9794@hcd35.00 [106.0000-2000.0000]	2 in 2	C21(Carbamidomethyl/57.0215)	1300000000
2519	1913; 1809; 1839; 1864; 1889; 1942; 1977; 2116; 7572; 7371; 7396; 7471; 7507; 7540; 7655; 7682; 7697; 7729; 7784; 16415; 15004; 16356; 16372; 16384; 16398; 16433; 16456; 16478; 16524; 20217; 20036; 20054; 20082; 20109; 20137; 20165; 20192; 20227; 20270; 20324; 20356; 20390; 23690; 23496; 23517; 23596; 23628; 23660; 23786; 23797; 23801; 23815; 23853; 23885; 23889; 23915; 23949; 32287; 32187; 32199; 32211; 32231; 32245; 32266; 32305; 32319; 32343; 32359; 32375; 34731; 34592; 34616; 34655; 34682; 34708; 34735; 34770; 34910; 34943; 40521; 40345; 40373; 40449; 40453; 40491; 40558; 40588; 40674; 40713; 40782; 44051; 44001; 44018; 44031; 44041; 44068; 44093; 44183; 50326; 50213; 50239; 50241; 50302; 50355; 50385; 50529; 55946; 55778; 55801; 55809; 55885; 55920; 55976; 56018; 56082; 56122; 56155; 57676; 64992; 64924; 64942; 64962; 64978; 65009; 65033; 65061; 65114; 68003; 67897; 67913; 68029; 68065; 72958; 72835; 72865; 72991; 82066; 81934; 81950; 82015; 82036; 82098; 82120; 82142; 82163; 88017; 87876; 87893; 87990; 88049; 88169; 92679; 92567; 92592; 92711; 98968; 98786; 98805; 98839; 98881; 98906; 98927; 98976; 98981; 99002; 99023; 107704; 107572; 107673; 107815; 112067; 112042; 112163; 118149; 117980; 117999; 118017; 118061; 118081; 118100; 118141; 118168; 118180; 118196; 118207; 118215; 126505; 126405; 126421; 126533; 126559; 134620; 134506; 134531; 134651; 137999; 137894; 137912; 137941; 137981; 138066; 138095; 138111; 138117	32.8200; 31.5600; 31.8500; 32.2500; 32.5200; 33.1300; 33.4300; 34.8900; 31.4900; 31.7700; 32.5700; 32.8600; 33.1500; 34.2500; 34.5000; 34.5900; 34.8600; 35.3300; 34.0700; 32.9000; 33.1900; 33.5100; 33.7900; 34.3700; 34.7100; 35.0600; 36.2700; 33.8000; 31.9400; 32.1700; 32.4700; 32.7500; 33.0200; 33.3100; 33.6000; 33.9000; 34.3800; 34.9100; 35.1800; 35.4700; 33.2200; 31.3700; 31.6500; 32.4000; 32.6800; 32.9600; 34.1200; 34.2600; 34.2900; 34.3900; 34.6700; 34.9400; 34.9900; 35.2200; 35.5000; 34.4900; 32.7800; 33.0600; 33.3600; 33.6300; 33.9100; 34.2000; 34.7800; 35.0900; 35.6000; 36.0900; 36.3800; 33.2800; 31.7300; 32.0100; 32.7600; 33.0500; 33.3200; 33.6200; 35.0400; 35.3600; 33.2100; 31.5300; 31.8100; 32.6000; 32.6300; 32.9200; 33.5000; 33.8200; 34.6100; 35.5200; 33.6900; 32.8100; 33.1200; 33.4100; 33.9800; 34.3400; 35.8400; 31.6300; 31.9200; 32.6600; 33.2600; 33.5400; 35.0300; 33.1700; 31.5000; 31.8200; 32.6100; 33.4600; 33.9400; 34.7600; 53.4200; 33.5200; 32.3100; 32.5900; 33.2400; 33.8100; 34.1500; 34.5300; 35.6300; 33.3400; 31.9300; 32.2200; 33.3000; 32.1100; 33.6500; 34.1600; 31.9500; 32.2100; 33.5300; 34.5600; 34.8800; 35.4800; 33.6100; 31.9000; 32.1800; 33.8900; 35.3200; 31.8400; 32.1400; 33.5600; 34.6000; 31.8900; 32.1900; 32.8400; 33.7700; 34.1100; 34.7300; 34.9700; 35.2900; 33.7600; 32.0600; 33.2500; 34.7700; 32.3400; 33.5800; 33.8400; 34.1300; 34.7000; 35.1100; 35.3500; 35.5700; 35.6600; 33.3500; 32.0000; 32.2700; 33.9200; 32.8500; 34.6900; 35.4300	10305; 9813; 9927; 10083; 10190; 10426; 10541; 11107; 10223; 9468; 9576; 9889; 10001; 10111; 10540; 10637; 10671; 10774; 10955; 10378; 9937; 10048; 10169; 10274; 10490; 10615; 10747; 11187; 10507; 9784; 9875; 9992; 10100; 10206; 10318; 10428; 10546; 10730; 10935; 11043; 11154; 10009; 9294; 9402; 9693; 9802; 9907; 10353; 10406; 10418; 10457; 10565; 10669; 10689; 10775; 10885; 11411; 10767; 10875; 10991; 11094; 11196; 11306; 11517; 11635; 11827; 11999; 12100; 10307; 9700; 9812; 9993; 10104; 10218; 10324; 10441; 10988; 11114; 10071; 9417; 9526; 9836; 9845; 9958; 10181; 10308; 10613; 10731; 10965; 11221; 10788; 10896; 11011; 11117; 11324; 11455; 11988; 10275; 9753; 9868; 9876; 10156; 10391; 10499; 11080; 10103; 9458; 9564; 9582; 9886; 9999; 10215; 10405; 10721; 10830; 17655; 10080; 10187; 10329; 10440; 10654; 10785; 10929; 11350; 11712; 11166; 11276; 11822; 11942; 12198; 11621; 11734; 12335; 11171; 10337; 10436; 11041; 11321; 11435; 11549; 11660; 11689; 11026; 11135; 11578; 11799; 12347; 12223; 11661; 11777; 12331; 11499; 10445; 10558; 10813; 11053; 11172; 11305; 11524; 11547; 11641; 11763; 12185; 12057; 12667; 10680; 10570; 11144; 10791; 9750; 9858; 9972; 10332; 10435; 10545; 10764; 10873; 10918; 11010; 11093; 11127; 11877; 11456; 11984; 12097; 12002; 11446; 11559; 12119; 10942; 10231; 10336; 10583; 10829; 11278; 11406; 11514; 11554	sp|P01876|IGHA1_HUMAN Immunoglobulin heavy constant alpha 1 OS=Homo sapiens OX=9606 GN=IGHA1 PE=1 SV=2	P01876	M	314		K.GDTFSCmVGHEALPLAFTQK.T		True-positive			AR	d	2224.0333; 2224.0315; 2224.0304; 2224.0320; 2224.0317; 2224.0314; 2224.0319; 2224.0310; 2224.0328; 2224.0306; 2224.0331; 2224.0307; 2224.0327; 2224.0313; 2224.0309; 2224.0344; 2224.0327; 2224.0305; 2224.0350; 2224.0316; 2224.0299; 2224.0321; 2224.0322; 2224.0330; 2224.0325; 2224.0312; 2224.0320; 2224.0328; 2224.0316; 2224.0330; 2224.0317; 2224.0306; 2224.0311; 2224.0313; 2224.0322; 2224.0334; 2224.0324; 2224.0337; 2224.0310; 2224.0336; 2224.0305; 2224.0321; 2224.0317; 2224.0310; 2224.0311; 2224.0318; 2224.0326; 2224.0323; 2224.0328; 2224.0339; 2224.0291; 2224.0317; 2224.0319; 2224.0311; 2224.0313; 2224.0311; 2224.0303; 2224.0333; 2224.0318; 2224.0315; 2224.0317; 2224.0325; 2224.0318; 2224.0312; 2224.0317; 2224.0310; 2224.0313; 2224.0314; 2224.0317; 2224.0321; 2224.0300; 2224.0303; 2224.0309; 2224.0316; 2224.0326; 2224.0321; 2224.0324; 2224.0318; 2224.0306; 2224.0317; 2224.0318; 2224.0321; 2224.0320; 2224.0323; 2224.0316; 2224.0317; 2224.0306; 2224.0306; 2224.0319; 2224.0298; 2224.0314; 2224.0316; 2224.0319; 2224.0323; 2224.0324; 2224.0312; 2224.0322; 2224.0323; 2224.0319; 2224.0321; 2224.0305; 2224.0323; 2224.0320; 2224.0320; 2224.0320; 2224.0311; 2224.0322; 2224.0323; 2224.0324; 2224.0327; 2224.0320; 2224.0319; 2224.0320; 2224.0305; 2224.0313; 2224.0308; 2224.0311; 2224.0295; 2224.0322; 2224.0303; 2224.0319; 2224.0317; 2224.0321; 2224.0321; 2224.0315; 2224.0322; 2224.0319; 2224.0312; 2224.0316; 2224.0315; 2224.0320; 2224.0334; 2224.0317; 2224.0328; 2224.0321; 2224.0311; 2224.0315; 2224.0326; 2224.0316; 2224.0310; 2224.0323; 2224.0314; 2224.0308; 2224.0305; 2224.0326; 2224.0322; 2224.0312; 2224.0318; 2224.0318; 2224.0317; 2224.0331; 2224.0325; 2224.0306; 2224.0319; 2224.0318; 2224.0318; 2224.0315; 2224.0328; 2224.0320; 2224.0318; 2224.0320; 2224.0311; 2224.0322; 2224.0313; 2224.0309; 2224.0300; 2224.0307; 2224.0304; 2224.0327; 2224.0299; 2224.0323; 2224.0316; 2224.0320; 2224.0320; 2224.0324; 2224.0324; 2224.0323; 2224.0318; 2224.0328; 2224.0326; 2224.0342; 2224.0321; 2224.0322; 2224.0324; 2224.0318; 2224.0312; 2224.0314; 2224.0317; 2224.0311; 2224.0330; 2224.0326; 2224.0332; 2224.0318; 2224.0316; 2224.0320; 2224.0326; 2224.0316; 2224.0317; 2224.0317; 2224.0317; 2224.0317; 2224.0323; 2224.0324; 2224.0310	Oxidation/15.9949	2	37640.3	d_hIgA-AR-GLTrFASP-FZpipHILIC_E1_step; d_hIgA-AR-GLTrFASP-FZpipHILIC_D_step; a_hIgA-AR-GLTrFASP-FZpipHILIC_E2_step; a_hIgA-AR-GLTrFASP-FZpipHILIC_E1_step; a_hIgA-AR-GLTrFASP-FZpipHILIC_D_step; b_hIgA-AR-GLTrFASP-FZpipHILIC_E2_step; b_hIgA-AR-GLTrFASP-FZpipHILIC_E1_step; b_hIgA-AR-GLTrFASP-FZpipHILIC_D_step; c_hIgA-AR-GLTrFASP-FZpipHILIC_E2_step; c_hIgA-AR-GLTrFASP-FZpipHILIC_E1_step; c_hIgA-AR-GLTrFASP-FZpipHILIC_D_step; d_hIgA-AR-GLTrFASP-FZpipHILIC_E2_step; c_hIgA-SA-GLTrFASP-FZpipHILIC_D_step; c_hIgA-SA-GLTrFASP-FZpipHILIC_E1_step; c_hIgA-SA-GLTrFASP-FZpipHILIC_E2_step; d_hIgA-SA-GLTrFASP-FZpipHILIC_D_step; d_hIgA-SA-GLTrFASP-FZpipHILIC_E1_step; d_hIgA-SA-GLTrFASP-FZpipHILIC_E2_step; a_hIgA-SA-GLTrFASP-FZpipHILIC_D_step; a_hIgA-SA-GLTrFASP-FZpipHILIC_E1_step; a_hIgA-SA-GLTrFASP-FZpipHILIC_E2_step; b_hIgA-SA-GLTrFASP-FZpipHILIC_D_step; b_hIgA-SA-GLTrFASP-FZpipHILIC_E1_step; b_hIgA-SA-GLTrFASP-FZpipHILIC_E2_step	1089.39	0.00e+00 - 8.56e-01		1	31.46 - 33.03	3	7	308	327	0.00e+00 - 9.99e-01	21.3 - 982.0	5.3 - 178.0	742.3517; 742.3511; 742.3507; 742.3513; 742.3512; 742.3511; 742.3512; 742.3509; 742.3516; 742.3508; 742.3517; 742.3508; 742.3515; 742.3510; 742.3509; 742.3521; 742.3515; 742.3508; 742.3523; 742.3512; 742.3506; 742.3513; 742.3513; 742.3516; 742.3514; 742.3510; 742.3513; 742.3515; 742.3512; 742.3516; 742.3512; 742.3508; 742.3510; 742.3511; 742.3514; 742.3517; 742.3514; 742.3518; 742.3509; 742.3518; 742.3508; 742.3513; 742.3512; 742.3509; 742.3510; 742.3512; 742.3515; 742.3514; 742.3515; 742.3519; 742.3503; 742.3512; 742.3512; 742.3510; 742.3510; 742.3510; 742.3507; 742.3517; 742.3512; 742.3511; 742.3512; 742.3515; 742.3512; 742.3510; 742.3512; 742.3510; 742.3510; 742.3511; 742.3512; 742.3513; 742.3506; 742.3507; 742.3509; 742.3512; 742.3515; 742.3513; 742.3514; 742.3512; 742.3508; 742.3512; 742.3512; 742.3513; 742.3513; 742.3514; 742.3511; 742.3512; 742.3508; 742.3508; 742.3512; 742.3506; 742.3511; 742.3511; 742.3512; 742.3514; 742.3514; 742.3510; 742.3513; 742.3514; 742.3512; 742.3513; 742.3508; 742.3514; 742.3513; 742.3513; 742.3513; 742.3510; 742.3514; 742.3514; 742.3514; 742.3515; 742.3513; 742.3513; 742.3513; 742.3508; 742.3510; 742.3509; 742.3510; 742.3504; 742.3513; 742.3507; 742.3512; 742.3512; 742.3513; 742.3513; 742.3511; 742.3513; 742.3512; 742.3510; 742.3512; 742.3511; 742.3513; 742.3517; 742.3512; 742.3515; 742.3513; 742.3510; 742.3511; 742.3515; 742.3511; 742.3509; 742.3514; 742.3511; 742.3509; 742.3508; 742.3515; 742.3513; 742.3510; 742.3512; 742.3512; 742.3512; 742.3516; 742.3514; 742.3508; 742.3512; 742.3512; 742.3512; 742.3511; 742.3515; 742.3513; 742.3512; 742.3513; 742.3510; 742.3513; 742.3510; 742.3509; 742.3506; 742.3509; 742.3507; 742.3515; 742.3506; 742.3514; 742.3511; 742.3513; 742.3513; 742.3514; 742.3514; 742.3514; 742.3512; 742.3516; 742.3515; 742.3520; 742.3513; 742.3514; 742.3514; 742.3512; 742.3510; 742.3511; 742.3512; 742.3510; 742.3516; 742.3515; 742.3517; 742.3512; 742.3512; 742.3513; 742.3515; 742.3511; 742.3512; 742.3512; 742.3512; 742.3512; 742.3514; 742.3514; 742.3509	742.35	1.79; 1.00; 0.49; 1.21; 1.09; 0.93; 1.18; 0.77; 1.60; 0.60; 1.74; 0.62; 1.55; 0.91; 0.75; 2.29; 1.53; 0.54; 2.57; 1.06; 0.27; 1.29; 1.30; 1.68; 1.46; 0.89; 1.24; 1.56; 1.06; 1.69; 1.09; 0.61; 0.81; 0.92; 1.33; 1.86; 1.40; 1.97; 0.76; 1.95; 0.54; 1.29; 1.07; 0.77; 0.80; 1.13; 1.48; 1.34; 1.58; 2.07; -0.07; 1.09; 1.18; 0.83; 0.92; 0.82; 0.48; 1.80; 1.13; 1.02; 1.07; 1.46; 1.13; 0.85; 1.08; 0.79; 0.92; 0.95; 1.09; 1.27; 0.35; 0.47; 0.75; 1.06; 1.49; 1.28; 1.41; 1.13; 0.60; 1.11; 1.12; 1.29; 1.22; 1.38; 1.04; 1.09; 0.59; 0.57; 1.17; 0.25; 0.94; 1.05; 1.18; 1.36; 1.42; 0.86; 1.31; 1.38; 1.17; 1.25; 0.54; 1.38; 1.22; 1.22; 1.21; 0.82; 1.33; 1.37; 1.39; 1.54; 1.23; 1.19; 1.23; 0.57; 0.90; 0.69; 0.81; 0.10; 1.30; 0.47; 1.17; 1.10; 1.26; 1.27; 1.00; 1.30; 1.16; 0.86; 1.06; 1.01; 1.23; 1.86; 1.08; 1.59; 1.25; 0.81; 1.00; 1.48; 1.03; 0.78; 1.34; 0.97; 0.70; 0.54; 1.48; 1.30; 0.86; 1.12; 1.14; 1.07; 1.71; 1.44; 0.59; 1.18; 1.13; 1.16; 1.00; 1.57; 1.23; 1.14; 1.20; 0.81; 1.32; 0.91; 0.71; 0.33; 0.66; 0.49; 1.53; 0.29; 1.36; 1.05; 1.22; 1.22; 1.39; 1.40; 1.38; 1.14; 1.60; 1.50; 2.22; 1.27; 1.33; 1.41; 1.13; 0.87; 0.95; 1.10; 0.84; 1.66; 1.48; 1.75; 1.14; 1.07; 1.22; 1.50; 1.05; 1.10; 1.09; 1.08; 1.09; 1.37; 1.42; 0.76	0	2224.03	1; 2; 3; 4; 5; 6; 7; 8; 9; 10; 11; 12; 13; 14; 15; 16; 17; 18; 19; 20; 21; 22; 23; 24	2	2.486e+07 - 1.989e+08	31.46 - 33.03		30.37 - 32.38	33.85 - 37.19	d_hIgA-AR-GLTrFASP-FZpipHILIC_...p.raw_20220907_noglyc_spec_cut(1); d_hIgA-AR-GLTrFASP-FZpipHILIC_...p.raw_20220907_noglyc_spec_cut(2); a_hIgA-AR-GLTrFASP-FZpipHILIC_...p.raw_20220907_noglyc_spec_cut; a_hIgA-AR-GLTrFASP-FZpipHILIC_8mAbs_E2_step.raw-SearchHexA; a_hIgA-AR-GLTrFASP-FZpipHILIC_...p.raw_20220907_noglyc_spec_cut(1); a_hIgA-AR-GLTrFASP-FZpipHILIC_...p.raw_20220907_noglyc_spec_cut(2); b_hIgA-AR-GLTrFASP-FZpipHILIC_...p.raw_20220907_noglyc_spec_cut(1); b_hIgA-AR-GLTrFASP-FZpipHILIC_...p.raw_20220907_noglyc_spec_cut; b_hIgA-AR-GLTrFASP-FZpipHILIC_...p.raw_20220907_noglyc_spec_cut(2); c_hIgA-AR-GLTrFASP-FZpipHILIC_...p.raw_20220907_noglyc_spec_cut; c_hIgA-AR-GLTrFASP-FZpipHILIC_...p.raw_20220907_noglyc_spec_cut(1); c_hIgA-AR-GLTrFASP-FZpipHILIC_...p.raw_20220907_noglyc_spec_cut(2); d_hIgA-AR-GLTrFASP-FZpipHILIC_...p.raw_20220907_noglyc_spec_cut; c_hIgA-SA-GLTrFASP-FZpipHILIC_D_step.raw_20220922_noglyc_spec_cut; c_hIgA-SA-GLTrFASP-FZpipHILIC_E1_step.raw_20220922_noglyc_spec_cut; c_hIgA-SA-GLTrFASP-FZpipHILIC_E2_step.raw_20220922_noglyc_spec_cut; d_hIgA-SA-GLTrFASP-FZpipHILIC_D_step.raw_20220922_noglyc_spec_cut; d_hIgA-SA-GLTrFASP-FZpipHILIC_E1_step.raw_20220922_noglyc_spec_cut; d_hIgA-SA-GLTrFASP-FZpipHILIC_E2_step.raw_20220922_noglyc_spec_cut; a_hIgA-SA-GLTrFASP-FZpipHILIC_D_step.raw_20220922_noglyc_spec_cut; a_hIgA-SA-GLTrFASP-FZpipHILIC_E1_step.raw_20220922_noglyc_spec_cut; a_hIgA-SA-GLTrFASP-FZpipHILIC_E2_step.raw_20220922_noglyc_spec_cut; b_hIgA-SA-GLTrFASP-FZpipHILIC_D_step.raw_20220922_noglyc_spec_cut; b_hIgA-SA-GLTrFASP-FZpipHILIC_E1_step.raw_20220922_noglyc_spec_cut; b_hIgA-SA-GLTrFASP-FZpipHILIC_E2_step.raw_20220922_noglyc_spec_cut	//ad/data/bpe/teams/analytics/Byonic/Data/Greta/IgA AthensResearch Batch/d_hIgA-AR-GLTrFASP-FZpipHILIC_...p.raw_20220907_noglyc_spec_cut(1)/d_hIgA-AR-GLTrFASP-FZpipHILIC_...p.raw_20220907_noglyc_spec_cut(1).byrslt; //ad/data/bpe/teams/analytics/Byonic/Data/Greta/IgA AthensResearch Batch/d_hIgA-AR-GLTrFASP-FZpipHILIC_...p.raw_20220907_noglyc_spec_cut(2)/d_hIgA-AR-GLTrFASP-FZpipHILIC_...p.raw_20220907_noglyc_spec_cut(2).byrslt; //ad/data/bpe/teams/analytics/Byonic/Data/Greta/IgA AthensResearch Batch/a_hIgA-AR-GLTrFASP-FZpipHILIC_...p.raw_20220907_noglyc_spec_cut/a_hIgA-AR-GLTrFASP-FZpipHILIC_...p.raw_20220907_noglyc_spec_cut.byrslt; //ad/data/bpe/teams/analytics/Byonic/Data/Greta/IgA AR+SA Extra-gPSM/a_hIgA-AR-GLTrFASP-FZpipHILIC_8mAbs_E2_step.raw-SearchHexA/a_hIgA-AR-GLTrFASP-FZpipHILIC_8mAbs_E2_step.raw-SearchHexA.byrslt; //ad/data/bpe/teams/analytics/Byonic/Data/Greta/IgA AthensResearch Batch/a_hIgA-AR-GLTrFASP-FZpipHILIC_...p.raw_20220907_noglyc_spec_cut(1)/a_hIgA-AR-GLTrFASP-FZpipHILIC_...p.raw_20220907_noglyc_spec_cut(1).byrslt; //ad/data/bpe/teams/analytics/Byonic/Data/Greta/IgA AthensResearch Batch/a_hIgA-AR-GLTrFASP-FZpipHILIC_...p.raw_20220907_noglyc_spec_cut(2)/a_hIgA-AR-GLTrFASP-FZpipHILIC_...p.raw_20220907_noglyc_spec_cut(2).byrslt; //ad/data/bpe/teams/analytics/Byonic/Data/Greta/IgA AthensResearch Batch/b_hIgA-AR-GLTrFASP-FZpipHILIC_...p.raw_20220907_noglyc_spec_cut(1)/b_hIgA-AR-GLTrFASP-FZpipHILIC_...p.raw_20220907_noglyc_spec_cut(1).byrslt; //ad/data/bpe/teams/analytics/Byonic/Data/Greta/IgA AthensResearch Batch/b_hIgA-AR-GLTrFASP-FZpipHILIC_...p.raw_20220907_noglyc_spec_cut/b_hIgA-AR-GLTrFASP-FZpipHILIC_...p.raw_20220907_noglyc_spec_cut.byrslt; //ad/data/bpe/teams/analytics/Byonic/Data/Greta/IgA AthensResearch Batch/b_hIgA-AR-GLTrFASP-FZpipHILIC_...p.raw_20220907_noglyc_spec_cut(2)/b_hIgA-AR-GLTrFASP-FZpipHILIC_...p.raw_20220907_noglyc_spec_cut(2).byrslt; //ad/data/bpe/teams/analytics/Byonic/Data/Greta/IgA AthensResearch Batch/c_hIgA-AR-GLTrFASP-FZpipHILIC_...p.raw_20220907_noglyc_spec_cut/c_hIgA-AR-GLTrFASP-FZpipHILIC_...p.raw_20220907_noglyc_spec_cut.byrslt; //ad/data/bpe/teams/analytics/Byonic/Data/Greta/IgA AthensResearch Batch/c_hIgA-AR-GLTrFASP-FZpipHILIC_...p.raw_20220907_noglyc_spec_cut(1)/c_hIgA-AR-GLTrFASP-FZpipHILIC_...p.raw_20220907_noglyc_spec_cut(1).byrslt; //ad/data/bpe/teams/analytics/Byonic/Data/Greta/IgA AthensResearch Batch/c_hIgA-AR-GLTrFASP-FZpipHILIC_...p.raw_20220907_noglyc_spec_cut(2)/c_hIgA-AR-GLTrFASP-FZpipHILIC_...p.raw_20220907_noglyc_spec_cut(2).byrslt; //ad/data/bpe/teams/analytics/Byonic/Data/Greta/IgA AthensResearch Batch/d_hIgA-AR-GLTrFASP-FZpipHILIC_...p.raw_20220907_noglyc_spec_cut/d_hIgA-AR-GLTrFASP-FZpipHILIC_...p.raw_20220907_noglyc_spec_cut.byrslt; //ad/data/bpe/teams/analytics/Byonic/Data/Greta/IgA SA Batch/c_hIgA-SA-GLTrFASP-FZpipHILIC_D_step.raw_20220922_noglyc_spec_cut/c_hIgA-SA-GLTrFASP-FZpipHILIC_D_step.raw_20220922_noglyc_spec_cut.byrslt; //ad/data/bpe/teams/analytics/Byonic/Data/Greta/IgA SA Batch/c_hIgA-SA-GLTrFASP-FZpipHILIC_E1_step.raw_20220922_noglyc_spec_cut/c_hIgA-SA-GLTrFASP-FZpipHILIC_E1_step.raw_20220922_noglyc_spec_cut.byrslt; //ad/data/bpe/teams/analytics/Byonic/Data/Greta/IgA SA Batch/c_hIgA-SA-GLTrFASP-FZpipHILIC_E2_step.raw_20220922_noglyc_spec_cut/c_hIgA-SA-GLTrFASP-FZpipHILIC_E2_step.raw_20220922_noglyc_spec_cut.byrslt; //ad/data/bpe/teams/analytics/Byonic/Data/Greta/IgA SA Batch/d_hIgA-SA-GLTrFASP-FZpipHILIC_D_step.raw_20220922_noglyc_spec_cut/d_hIgA-SA-GLTrFASP-FZpipHILIC_D_step.raw_20220922_noglyc_spec_cut.byrslt; //ad/data/bpe/teams/analytics/Byonic/Data/Greta/IgA SA Batch/d_hIgA-SA-GLTrFASP-FZpipHILIC_E1_step.raw_20220922_noglyc_spec_cut/d_hIgA-SA-GLTrFASP-FZpipHILIC_E1_step.raw_20220922_noglyc_spec_cut.byrslt; //ad/data/bpe/teams/analytics/Byonic/Data/Greta/IgA SA Batch/d_hIgA-SA-GLTrFASP-FZpipHILIC_E2_step.raw_20220922_noglyc_spec_cut/d_hIgA-SA-GLTrFASP-FZpipHILIC_E2_step.raw_20220922_noglyc_spec_cut.byrslt; //ad/data/bpe/teams/analytics/Byonic/Data/Greta/IgA SA Batch/a_hIgA-SA-GLTrFASP-FZpipHILIC_D_step.raw_20220922_noglyc_spec_cut/a_hIgA-SA-GLTrFASP-FZpipHILIC_D_step.raw_20220922_noglyc_spec_cut.byrslt; //ad/data/bpe/teams/analytics/Byonic/Data/Greta/IgA SA Batch/a_hIgA-SA-GLTrFASP-FZpipHILIC_E1_step.raw_20220922_noglyc_spec_cut/a_hIgA-SA-GLTrFASP-FZpipHILIC_E1_step.raw_20220922_noglyc_spec_cut.byrslt; //ad/data/bpe/teams/analytics/Byonic/Data/Greta/IgA SA Batch/a_hIgA-SA-GLTrFASP-FZpipHILIC_E2_step.raw_20220922_noglyc_spec_cut/a_hIgA-SA-GLTrFASP-FZpipHILIC_E2_step.raw_20220922_noglyc_spec_cut.byrslt; //ad/data/bpe/teams/analytics/Byonic/Data/Greta/IgA SA Batch/b_hIgA-SA-GLTrFASP-FZpipHILIC_D_step.raw_20220922_noglyc_spec_cut/b_hIgA-SA-GLTrFASP-FZpipHILIC_D_step.raw_20220922_noglyc_spec_cut.byrslt; //ad/data/bpe/teams/analytics/Byonic/Data/Greta/IgA SA Batch/b_hIgA-SA-GLTrFASP-FZpipHILIC_E1_step.raw_20220922_noglyc_spec_cut/b_hIgA-SA-GLTrFASP-FZpipHILIC_E1_step.raw_20220922_noglyc_spec_cut.byrslt; //ad/data/bpe/teams/analytics/Byonic/Data/Greta/IgA SA Batch/b_hIgA-SA-GLTrFASP-FZpipHILIC_E2_step.raw_20220922_noglyc_spec_cut/b_hIgA-SA-GLTrFASP-FZpipHILIC_E2_step.raw_20220922_noglyc_spec_cut.byrslt	//ad/lab/bpe/eclipse/Data/Frania/IgA/d_hIgA-AR-GLTrFASP-FZpipHILIC_35mAbs_E1_step.raw; //ad/lab/bpe/eclipse/Data/Frania/IgA/d_hIgA-AR-GLTrFASP-FZpipHILIC_217mAbs-Dil1-5_D_step.raw; //ad/lab/bpe/eclipse/Data/Frania/IgA/a_hIgA-AR-GLTrFASP-FZpipHILIC_8mAbs_E2_step.raw; //ad/lab/bpe/eclipse/Data/Frania/IgA/a_hIgA-AR-GLTrFASP-FZpipHILIC_39mAbs_E1_step.raw; //ad/lab/bpe/eclipse/Data/Frania/IgA/a_hIgA-AR-GLTrFASP-FZpipHILIC_218mAbs-Dil1-5_D_step.raw; //ad/lab/bpe/eclipse/Data/Frania/IgA/b_hIgA-AR-GLTrFASP-FZpipHILIC_11mAbs_E2_step.raw; //ad/lab/bpe/eclipse/Data/Frania/IgA/b_hIgA-AR-GLTrFASP-FZpipHILIC_47mAbs_E1_step.raw; //ad/lab/bpe/eclipse/Data/Frania/IgA/b_hIgA-AR-GLTrFASP-FZpipHILIC_214mAbs-Dil1-5_D_step.raw; //ad/lab/bpe/eclipse/Data/Frania/IgA/c_hIgA-AR-GLTrFASP-FZpipHILIC_16mAbs_E2_step.raw; //ad/lab/bpe/eclipse/Data/Frania/IgA/c_hIgA-AR-GLTrFASP-FZpipHILIC_55mAbs_E1_step.raw; //ad/lab/bpe/eclipse/Data/Frania/IgA/c_hIgA-AR-GLTrFASP-FZpipHILIC_209mAbs-Dil1-5_D_step.raw; //ad/lab/bpe/eclipse/Data/Frania/IgA/d_hIgA-AR-GLTrFASP-FZpipHILIC_16mAbs_E2_step.raw; //ad/lab/bpe/eclipse/Data/Frania/IgA/c_hIgA-SA-GLTrFASP-FZpipHILIC_D_step.raw; //ad/lab/bpe/eclipse/Data/Frania/IgA/c_hIgA-SA-GLTrFASP-FZpipHILIC_E1_step.raw; //ad/lab/bpe/eclipse/Data/Frania/IgA/c_hIgA-SA-GLTrFASP-FZpipHILIC_E2_step.raw; //ad/lab/bpe/eclipse/Data/Frania/IgA/d_hIgA-SA-GLTrFASP-FZpipHILIC_D_step.raw; //ad/lab/bpe/eclipse/Data/Frania/IgA/d_hIgA-SA-GLTrFASP-FZpipHILIC_E1_step.raw; //ad/lab/bpe/eclipse/Data/Frania/IgA/d_hIgA-SA-GLTrFASP-FZpipHILIC_E2_step.raw; //ad/lab/bpe/eclipse/Data/Frania/IgA/a_hIgA-SA-GLTrFASP-FZpipHILIC_D_step.raw; //ad/lab/bpe/eclipse/Data/Frania/IgA/a_hIgA-SA-GLTrFASP-FZpipHILIC_E1_step.raw; //ad/lab/bpe/eclipse/Data/Frania/IgA/a_hIgA-SA-GLTrFASP-FZpipHILIC_E2_step.raw; //ad/lab/bpe/eclipse/Data/Frania/IgA/b_hIgA-SA-GLTrFASP-FZpipHILIC_D_step.raw; //ad/lab/bpe/eclipse/Data/Frania/IgA/b_hIgA-SA-GLTrFASP-FZpipHILIC_E1_step.raw; //ad/lab/bpe/eclipse/Data/Frania/IgA/b_hIgA-SA-GLTrFASP-FZpipHILIC_E2_step.raw	trypsin @ R,K | C-term	21	21	0	0	0	--	hcd	Reference	6.06	1e+09 - 1e+10	0.13	--	1 in 1	C6(Carbamidomethyl/57.0215)	36300000000
2519.1	112067; 112042; 112163	32.0600; 31.7700; 33.2500	10680; 10570; 11144	sp|P01876|IGHA1_HUMAN Immunoglobulin heavy constant alpha 1 OS=Homo sapiens OX=9606 GN=IGHA1 PE=1 SV=2	P01876	M	314		K.GDTFSCmVGHEALPLAFTQK.T		True-positive			SA	a	2224.0323; 2224.0316; 2224.0320	Oxidation/15.9949	1	37640.3	a_hIgA-SA-GLTrFASP-FZpipHILIC_E1_step	1019.71	0	1300000000	1	31.88	3	7	308	327	0	806.3 - 889.2	99.6 - 150.2	742.3514; 742.3511; 742.3513	742.35	1.36; 1.05; 1.22	0	2224.03	20	2	1.01e+08	31.88	35.24	31.68	33.87	a_hIgA-SA-GLTrFASP-FZpipHILIC_E1_step.raw_20220922_noglyc_spec_cut	//ad/data/bpe/teams/analytics/Byonic/Data/Greta/IgA SA Batch/a_hIgA-SA-GLTrFASP-FZpipHILIC_E1_step.raw_20220922_noglyc_spec_cut/a_hIgA-SA-GLTrFASP-FZpipHILIC_E1_step.raw_20220922_noglyc_spec_cut.byrslt	//ad/lab/bpe/eclipse/Data/Frania/IgA/a_hIgA-SA-GLTrFASP-FZpipHILIC_E1_step.raw	trypsin @ R,K | C-term	21	21	0	0	0	--	hcd	Reference	6.06	4e+09	0.15	--	1 in 1	C6(Carbamidomethyl/57.0215)	1300000000
2519.1.1	112042	31.7700	10570	sp|P01876|IGHA1_HUMAN Immunoglobulin heavy constant alpha 1 OS=Homo sapiens OX=9606 GN=IGHA1 PE=1 SV=2	P01876	M	314		K.GDTFSCmVGHEALPLAFTQK.T		True-positive			SA	a	2224.0316	Oxidation/15.9949	0	37640.3	a_hIgA-SA-GLTrFASP-FZpipHILIC_E1_step	1019.71	0	1300000000	1	31.88	3	7	308	327	0	889.2	150.2	742.3511	742.35	1.05	0	2224.03	20	2	1.01e+08	31.88	35.24	31.68	33.87	a_hIgA-SA-GLTrFASP-FZpipHILIC_E1_step.raw_20220922_noglyc_spec_cut	//ad/data/bpe/teams/analytics/Byonic/Data/Greta/IgA SA Batch/a_hIgA-SA-GLTrFASP-FZpipHILIC_E1_step.raw_20220922_noglyc_spec_cut/a_hIgA-SA-GLTrFASP-FZpipHILIC_E1_step.raw_20220922_noglyc_spec_cut.byrslt	//ad/lab/bpe/eclipse/Data/Frania/IgA/a_hIgA-SA-GLTrFASP-FZpipHILIC_E1_step.raw	trypsin @ R,K | C-term	21	21	0	0	0	a_higa-sa-gltrfasp-fzpiphilic_e1_step.ScanId;v=1;d1=10570.10570.3	hcd	Reference	6.06	4e+09		FTMS + c NSI d Full ms2 742.6847@hcd35.00 [106.0000-2000.0000]	1 in 1	C6(Carbamidomethyl/57.0215)	1300000000
2519.1.2	112067	32.0600	10680	sp|P01876|IGHA1_HUMAN Immunoglobulin heavy constant alpha 1 OS=Homo sapiens OX=9606 GN=IGHA1 PE=1 SV=2	P01876	M	314		K.GDTFSCmVGHEALPLAFTQK.T		True-positive			SA	a	2224.0323	Oxidation/15.9949	0	37640.3	a_hIgA-SA-GLTrFASP-FZpipHILIC_E1_step	1002.24	0	1300000000	1	31.88	3	7	308	327	0	868.2	148.9	742.3514	742.35	1.36	0	2224.03	20	2	1.01e+08	31.88	35.24	31.68	33.87	a_hIgA-SA-GLTrFASP-FZpipHILIC_E1_step.raw_20220922_noglyc_spec_cut	//ad/data/bpe/teams/analytics/Byonic/Data/Greta/IgA SA Batch/a_hIgA-SA-GLTrFASP-FZpipHILIC_E1_step.raw_20220922_noglyc_spec_cut/a_hIgA-SA-GLTrFASP-FZpipHILIC_E1_step.raw_20220922_noglyc_spec_cut.byrslt	//ad/lab/bpe/eclipse/Data/Frania/IgA/a_hIgA-SA-GLTrFASP-FZpipHILIC_E1_step.raw	trypsin @ R,K | C-term	21	21	0	0	0	a_higa-sa-gltrfasp-fzpiphilic_e1_step.ScanId;v=1;d1=10680.10680.3	hcd	Reference	6.06	4e+09	0.15	FTMS + c NSI d Full ms2 742.6849@hcd35.00 [106.0000-2000.0000]	1 in 1	C6(Carbamidomethyl/57.0215)	1300000000
2519.1.3	112163	33.2500	11144	sp|P01876|IGHA1_HUMAN Immunoglobulin heavy constant alpha 1 OS=Homo sapiens OX=9606 GN=IGHA1 PE=1 SV=2	P01876	M	314		K.GDTFSCmVGHEALPLAFTQK.T		True-positive			SA	a	2224.0320	Oxidation/15.9949	0	37640.3	a_hIgA-SA-GLTrFASP-FZpipHILIC_E1_step	909.48	0	1300000000	1	31.88	3	7	308	327	0	806.3	99.6	742.3513	742.35	1.22	0	2224.03	20	2	1.01e+08	31.88	35.24	31.68	33.87	a_hIgA-SA-GLTrFASP-FZpipHILIC_E1_step.raw_20220922_noglyc_spec_cut	//ad/data/bpe/teams/analytics/Byonic/Data/Greta/IgA SA Batch/a_hIgA-SA-GLTrFASP-FZpipHILIC_E1_step.raw_20220922_noglyc_spec_cut/a_hIgA-SA-GLTrFASP-FZpipHILIC_E1_step.raw_20220922_noglyc_spec_cut.byrslt	//ad/lab/bpe/eclipse/Data/Frania/IgA/a_hIgA-SA-GLTrFASP-FZpipHILIC_E1_step.raw	trypsin @ R,K | C-term	21	21	0	0	0	a_higa-sa-gltrfasp-fzpiphilic_e1_step.ScanId;v=1;d1=11144.11144.3	hcd	Reference	6.06	4e+09		FTMS + c NSI d Full ms2 742.3501@hcd35.00 [106.0000-2000.0000]	1 in 1	C6(Carbamidomethyl/57.0215)	1300000000
2519.2	1913; 1809; 1839; 1864; 1889; 1942; 1977; 2116	32.8200; 31.5600; 31.8500; 32.2500; 32.5200; 33.1300; 33.4300; 34.8900	10305; 9813; 9927; 10083; 10190; 10426; 10541; 11107	sp|P01876|IGHA1_HUMAN Immunoglobulin heavy constant alpha 1 OS=Homo sapiens OX=9606 GN=IGHA1 PE=1 SV=2	P01876	M	314		K.GDTFSCmVGHEALPLAFTQK.T		True-positive			AR	d	2224.0333; 2224.0315; 2224.0304; 2224.0320; 2224.0317; 2224.0314; 2224.0319; 2224.0310	Oxidation/15.9949	1	37640.3	d_hIgA-AR-GLTrFASP-FZpipHILIC_E1_step	1025.44	0.00e+00 - 1.29e-01	2900000000	1	31.61	3	7	308	327	0.00e+00 - 9.77e-01	92.3 - 944.6	6.3 - 139.7	742.3517; 742.3511; 742.3507; 742.3513; 742.3512; 742.3511; 742.3512; 742.3509	742.35	1.79; 1.00; 0.49; 1.21; 1.09; 0.93; 1.18; 0.77	0	2224.03	1	2	1.99e+08	31.61	34.85	30.77	35.93	d_hIgA-AR-GLTrFASP-FZpipHILIC_...p.raw_20220907_noglyc_spec_cut(1)	//ad/data/bpe/teams/analytics/Byonic/Data/Greta/IgA AthensResearch Batch/d_hIgA-AR-GLTrFASP-FZpipHILIC_...p.raw_20220907_noglyc_spec_cut(1)/d_hIgA-AR-GLTrFASP-FZpipHILIC_...p.raw_20220907_noglyc_spec_cut(1).byrslt	//ad/lab/bpe/eclipse/Data/Frania/IgA/d_hIgA-AR-GLTrFASP-FZpipHILIC_35mAbs_E1_step.raw	trypsin @ R,K | C-term	21	21	0	0	0	--	hcd	Reference	6.06	9e+09	0.13	--	1 in 1	C6(Carbamidomethyl/57.0215)	2900000000
2519.2.1	1809	31.5600	9813	sp|P01876|IGHA1_HUMAN Immunoglobulin heavy constant alpha 1 OS=Homo sapiens OX=9606 GN=IGHA1 PE=1 SV=2	P01876	M	314		K.GDTFSCmVGHEALPLAFTQK.T		True-positive			AR	d	2224.0315	Oxidation/15.9949	0	37640.3	d_hIgA-AR-GLTrFASP-FZpipHILIC_E1_step	1025.44	0	2900000000	1	31.61	3	7	308	327	0	944.6	139.7	742.3511	742.35	1.00	0	2224.03	1	2	1.99e+08	31.61	34.85	30.77	35.93	d_hIgA-AR-GLTrFASP-FZpipHILIC_...p.raw_20220907_noglyc_spec_cut(1)	//ad/data/bpe/teams/analytics/Byonic/Data/Greta/IgA AthensResearch Batch/d_hIgA-AR-GLTrFASP-FZpipHILIC_...p.raw_20220907_noglyc_spec_cut(1)/d_hIgA-AR-GLTrFASP-FZpipHILIC_...p.raw_20220907_noglyc_spec_cut(1).byrslt	//ad/lab/bpe/eclipse/Data/Frania/IgA/d_hIgA-AR-GLTrFASP-FZpipHILIC_35mAbs_E1_step.raw	trypsin @ R,K | C-term	21	21	0	0	0	d_higa-ar-gltrfasp-fzpiphilic_35mabs_e1_step.ScanId;v=1;d1=9813.9813.3	hcd	Reference	6.06	9e+09		FTMS + c NSI d Full ms2 742.6847@hcd35.00 [106.0000-2000.0000]	1 in 1	C6(Carbamidomethyl/57.0215)	2900000000
2519.2.2	1839	31.8500	9927	sp|P01876|IGHA1_HUMAN Immunoglobulin heavy constant alpha 1 OS=Homo sapiens OX=9606 GN=IGHA1 PE=1 SV=2	P01876	M	314		K.GDTFSCmVGHEALPLAFTQK.T		True-positive			AR	d	2224.0304	Oxidation/15.9949	0	37640.3	d_hIgA-AR-GLTrFASP-FZpipHILIC_E1_step	924.5	0	2900000000	1	31.61	3	7	308	327	0	820.0	128.0	742.3507	742.35	0.49	0	2224.03	1	2	1.99e+08	31.61	34.85	30.77	35.93	d_hIgA-AR-GLTrFASP-FZpipHILIC_...p.raw_20220907_noglyc_spec_cut(1)	//ad/data/bpe/teams/analytics/Byonic/Data/Greta/IgA AthensResearch Batch/d_hIgA-AR-GLTrFASP-FZpipHILIC_...p.raw_20220907_noglyc_spec_cut(1)/d_hIgA-AR-GLTrFASP-FZpipHILIC_...p.raw_20220907_noglyc_spec_cut(1).byrslt	//ad/lab/bpe/eclipse/Data/Frania/IgA/d_hIgA-AR-GLTrFASP-FZpipHILIC_35mAbs_E1_step.raw	trypsin @ R,K | C-term	21	21	0	0	0	d_higa-ar-gltrfasp-fzpiphilic_35mabs_e1_step.ScanId;v=1;d1=9927.9927.3	hcd	Reference	6.06	9e+09		FTMS + c NSI d Full ms2 742.6849@hcd35.00 [106.0000-2000.0000]	1 in 1	C6(Carbamidomethyl/57.0215)	2900000000
2519.2.3	1864	32.2500	10083	sp|P01876|IGHA1_HUMAN Immunoglobulin heavy constant alpha 1 OS=Homo sapiens OX=9606 GN=IGHA1 PE=1 SV=2	P01876	M	314		K.GDTFSCmVGHEALPLAFTQK.T		True-positive			AR	d	2224.0320	Oxidation/15.9949	0	37640.3	d_hIgA-AR-GLTrFASP-FZpipHILIC_E1_step	210.04	0.13	2900000000	1	31.61	3	7	308	327	0.98	92.3	6.3	742.3513	742.35	1.21	0	2224.03	1	2	1.99e+08	31.61	34.85	30.77	35.93	d_hIgA-AR-GLTrFASP-FZpipHILIC_...p.raw_20220907_noglyc_spec_cut(1)	//ad/data/bpe/teams/analytics/Byonic/Data/Greta/IgA AthensResearch Batch/d_hIgA-AR-GLTrFASP-FZpipHILIC_...p.raw_20220907_noglyc_spec_cut(1)/d_hIgA-AR-GLTrFASP-FZpipHILIC_...p.raw_20220907_noglyc_spec_cut(1).byrslt	//ad/lab/bpe/eclipse/Data/Frania/IgA/d_hIgA-AR-GLTrFASP-FZpipHILIC_35mAbs_E1_step.raw	trypsin @ R,K | C-term	21	21	0	0	0	d_higa-ar-gltrfasp-fzpiphilic_35mabs_e1_step.ScanId;v=1;d1=10083.10083.3	hcd	Reference	6.06	9e+09		FTMS + c NSI d Full ms2 742.6849@hcd35.00 [106.0000-2000.0000]	1 in 1	C6(Carbamidomethyl/57.0215)	2900000000
2519.2.4	1889	32.5200	10190	sp|P01876|IGHA1_HUMAN Immunoglobulin heavy constant alpha 1 OS=Homo sapiens OX=9606 GN=IGHA1 PE=1 SV=2	P01876	M	314		K.GDTFSCmVGHEALPLAFTQK.T		True-positive			AR	d	2224.0317	Oxidation/15.9949	0	37640.3	d_hIgA-AR-GLTrFASP-FZpipHILIC_E1_step	903.96	0	2900000000	1	31.61	3	7	308	327	0	803.2	123.5	742.3512	742.35	1.09	0	2224.03	1	2	1.99e+08	31.61	34.85	30.77	35.93	d_hIgA-AR-GLTrFASP-FZpipHILIC_...p.raw_20220907_noglyc_spec_cut(1)	//ad/data/bpe/teams/analytics/Byonic/Data/Greta/IgA AthensResearch Batch/d_hIgA-AR-GLTrFASP-FZpipHILIC_...p.raw_20220907_noglyc_spec_cut(1)/d_hIgA-AR-GLTrFASP-FZpipHILIC_...p.raw_20220907_noglyc_spec_cut(1).byrslt	//ad/lab/bpe/eclipse/Data/Frania/IgA/d_hIgA-AR-GLTrFASP-FZpipHILIC_35mAbs_E1_step.raw	trypsin @ R,K | C-term	21	21	0	0	0	d_higa-ar-gltrfasp-fzpiphilic_35mabs_e1_step.ScanId;v=1;d1=10190.10190.3	hcd	Reference	6.06	9e+09		FTMS + c NSI d Full ms2 742.6848@hcd35.00 [106.0000-2000.0000]	1 in 1	C6(Carbamidomethyl/57.0215)	2900000000
2519.2.5	1913	32.8200	10305	sp|P01876|IGHA1_HUMAN Immunoglobulin heavy constant alpha 1 OS=Homo sapiens OX=9606 GN=IGHA1 PE=1 SV=2	P01876	M	314		K.GDTFSCmVGHEALPLAFTQK.T		True-positive			AR	d	2224.0333	Oxidation/15.9949	0	37640.3	d_hIgA-AR-GLTrFASP-FZpipHILIC_E1_step	891.32	0	2900000000	1	31.61	3	7	308	327	0	704.8	94.6	742.3517	742.35	1.79	0	2224.03	1	2	1.99e+08	31.61	34.85	30.77	35.93	d_hIgA-AR-GLTrFASP-FZpipHILIC_...p.raw_20220907_noglyc_spec_cut(1)	//ad/data/bpe/teams/analytics/Byonic/Data/Greta/IgA AthensResearch Batch/d_hIgA-AR-GLTrFASP-FZpipHILIC_...p.raw_20220907_noglyc_spec_cut(1)/d_hIgA-AR-GLTrFASP-FZpipHILIC_...p.raw_20220907_noglyc_spec_cut(1).byrslt	//ad/lab/bpe/eclipse/Data/Frania/IgA/d_hIgA-AR-GLTrFASP-FZpipHILIC_35mAbs_E1_step.raw	trypsin @ R,K | C-term	21	21	0	0	0	d_higa-ar-gltrfasp-fzpiphilic_35mabs_e1_step.ScanId;v=1;d1=10305.10305.3	hcd	Reference	6.06	9e+09	0.13	FTMS + c NSI d Full ms2 742.3512@hcd35.00 [106.0000-2000.0000]	1 in 1	C6(Carbamidomethyl/57.0215)	2900000000
