## Supplemental Tables for "Immunoglobulin A Carries Sulfated *N-*glycans Primarily at the Tailpiece Site – An Oxonium-Ion-Guided Approach for Site-Specific *N*-glycan Identification" (part 81 of 166)

### Sheet: sT8. Glycoproteomics Suppliers (continued)
		Supplemetary Table 8. (N-glyco-)proteomic analysis of unfractionated human serum IgA from two suppliers. HCD.step MS/MS measurements from all HILIC-fractions (Depletion, Elution 1, Elution 2) derived from four technical replicates were analyzed. N-glycopeptide identifications were manually validated. Supplier 1:SA, Supplier 2:AR
2519.2.6	1942	33.1300	10426	sp|P01876|IGHA1_HUMAN Immunoglobulin heavy constant alpha 1 OS=Homo sapiens OX=9606 GN=IGHA1 PE=1 SV=2	P01876	M	314		K.GDTFSCmVGHEALPLAFTQK.T		True-positive			AR	d	2224.0314	Oxidation/15.9949	0	37640.3	d_hIgA-AR-GLTrFASP-FZpipHILIC_E1_step	581.43	2.8e-12	2900000000	1	31.61	3	7	308	327	8.4e-10	457.1	32.6	742.3511	742.35	0.93	0	2224.03	1	2	1.99e+08	31.61	34.85	30.77	35.93	d_hIgA-AR-GLTrFASP-FZpipHILIC_...p.raw_20220907_noglyc_spec_cut(1)	//ad/data/bpe/teams/analytics/Byonic/Data/Greta/IgA AthensResearch Batch/d_hIgA-AR-GLTrFASP-FZpipHILIC_...p.raw_20220907_noglyc_spec_cut(1)/d_hIgA-AR-GLTrFASP-FZpipHILIC_...p.raw_20220907_noglyc_spec_cut(1).byrslt	//ad/lab/bpe/eclipse/Data/Frania/IgA/d_hIgA-AR-GLTrFASP-FZpipHILIC_35mAbs_E1_step.raw	trypsin @ R,K | C-term	21	21	0	0	0	d_higa-ar-gltrfasp-fzpiphilic_35mabs_e1_step.ScanId;v=1;d1=10426.10426.3	hcd	Reference	6.06	9e+09		FTMS + c NSI d Full ms2 742.6848@hcd35.00 [106.0000-2000.0000]	1 in 1	C6(Carbamidomethyl/57.0215)	2900000000
2519.2.7	1977	33.4300	10541	sp|P01876|IGHA1_HUMAN Immunoglobulin heavy constant alpha 1 OS=Homo sapiens OX=9606 GN=IGHA1 PE=1 SV=2	P01876	M	314		K.GDTFSCmVGHEALPLAFTQK.T		True-positive			AR	d	2224.0319	Oxidation/15.9949	0	37640.3	d_hIgA-AR-GLTrFASP-FZpipHILIC_E1_step	685.51	1e-14	2900000000	1	31.61	3	7	308	327	3e-12	514.3	59.1	742.3512	742.35	1.18	0	2224.03	1	2	1.99e+08	31.61	34.85	30.77	35.93	d_hIgA-AR-GLTrFASP-FZpipHILIC_...p.raw_20220907_noglyc_spec_cut(1)	//ad/data/bpe/teams/analytics/Byonic/Data/Greta/IgA AthensResearch Batch/d_hIgA-AR-GLTrFASP-FZpipHILIC_...p.raw_20220907_noglyc_spec_cut(1)/d_hIgA-AR-GLTrFASP-FZpipHILIC_...p.raw_20220907_noglyc_spec_cut(1).byrslt	//ad/lab/bpe/eclipse/Data/Frania/IgA/d_hIgA-AR-GLTrFASP-FZpipHILIC_35mAbs_E1_step.raw	trypsin @ R,K | C-term	21	21	0	0	0	d_higa-ar-gltrfasp-fzpiphilic_35mabs_e1_step.ScanId;v=1;d1=10541.10541.3	hcd	Reference	6.06	9e+09		FTMS + c NSI d Full ms2 742.6854@hcd35.00 [106.0000-2000.0000]	1 in 1	C6(Carbamidomethyl/57.0215)	2900000000
2519.2.8	2116	34.8900	11107	sp|P01876|IGHA1_HUMAN Immunoglobulin heavy constant alpha 1 OS=Homo sapiens OX=9606 GN=IGHA1 PE=1 SV=2	P01876	M	314		K.GDTFSCmVGHEALPLAFTQK.T		True-positive			AR	d	2224.0310	Oxidation/15.9949	0	37640.3	d_hIgA-AR-GLTrFASP-FZpipHILIC_E1_step	840.11	0	2900000000	1	31.61	3	7	308	327	2e-16	743.1	118.4	742.3509	742.35	0.77	0	2224.03	1	2	1.99e+08	31.61	34.85	30.77	35.93	d_hIgA-AR-GLTrFASP-FZpipHILIC_...p.raw_20220907_noglyc_spec_cut(1)	//ad/data/bpe/teams/analytics/Byonic/Data/Greta/IgA AthensResearch Batch/d_hIgA-AR-GLTrFASP-FZpipHILIC_...p.raw_20220907_noglyc_spec_cut(1)/d_hIgA-AR-GLTrFASP-FZpipHILIC_...p.raw_20220907_noglyc_spec_cut(1).byrslt	//ad/lab/bpe/eclipse/Data/Frania/IgA/d_hIgA-AR-GLTrFASP-FZpipHILIC_35mAbs_E1_step.raw	trypsin @ R,K | C-term	21	21	0	0	0	d_higa-ar-gltrfasp-fzpiphilic_35mabs_e1_step.ScanId;v=1;d1=11107.11107.3	hcd	Reference	6.06	9e+09		FTMS + c NSI d Full ms2 743.0193@hcd35.00 [106.0000-2000.0000]	1 in 1	C6(Carbamidomethyl/57.0215)	2900000000
2519.3	50326; 50213; 50239; 50241; 50302; 50355; 50385; 50529	32.9600; 31.6300; 31.9200; 31.9400; 32.6600; 33.2600; 33.5400; 35.0300	10275; 9753; 9868; 9876; 10156; 10391; 10499; 11080	sp|P01876|IGHA1_HUMAN Immunoglobulin heavy constant alpha 1 OS=Homo sapiens OX=9606 GN=IGHA1 PE=1 SV=2	P01876	M	314		K.GDTFSCmVGHEALPLAFTQK.T		True-positive			AR	c	2224.0319; 2224.0321; 2224.0305; 2224.0323; 2224.0320; 2224.0320; 2224.0320; 2224.0311	Oxidation/15.9949	1	37640.3	c_hIgA-AR-GLTrFASP-FZpipHILIC_E1_step	1089.39	0.00e+00 - 1.01e-08	3310000000	1	31.71	3	7	308	327	0.00e+00 - 3.17e-06	377.7 - 982.0	21.4 - 178.0	742.3512; 742.3513; 742.3508; 742.3514; 742.3513; 742.3513; 742.3513; 742.3510	742.35	1.17; 1.25; 0.54; 1.38; 1.22; 1.22; 1.21; 0.82	0	2224.03	10	2	1.97e+08	31.71	34.93	30.79	35.83	c_hIgA-AR-GLTrFASP-FZpipHILIC_...p.raw_20220907_noglyc_spec_cut(1)	//ad/data/bpe/teams/analytics/Byonic/Data/Greta/IgA AthensResearch Batch/c_hIgA-AR-GLTrFASP-FZpipHILIC_...p.raw_20220907_noglyc_spec_cut(1)/c_hIgA-AR-GLTrFASP-FZpipHILIC_...p.raw_20220907_noglyc_spec_cut(1).byrslt	//ad/lab/bpe/eclipse/Data/Frania/IgA/c_hIgA-AR-GLTrFASP-FZpipHILIC_55mAbs_E1_step.raw	trypsin @ R,K | C-term	21	21	0	0	0	--	hcd	Reference	6.06	1e+10	0.14	--	1 in 1	C6(Carbamidomethyl/57.0215)	3310000000
2519.3.1	50213	31.6300	9753	sp|P01876|IGHA1_HUMAN Immunoglobulin heavy constant alpha 1 OS=Homo sapiens OX=9606 GN=IGHA1 PE=1 SV=2	P01876	M	314		K.GDTFSCmVGHEALPLAFTQK.T		True-positive			AR	c	2224.0321	Oxidation/15.9949	0	37640.3	c_hIgA-AR-GLTrFASP-FZpipHILIC_E1_step	1089.39	0	3310000000	1	31.71	3	7	308	327	0	982.0	178.0	742.3513	742.35	1.25	0	2224.03	10	2	1.97e+08	31.71	34.93	30.79	35.83	c_hIgA-AR-GLTrFASP-FZpipHILIC_...p.raw_20220907_noglyc_spec_cut(1)	//ad/data/bpe/teams/analytics/Byonic/Data/Greta/IgA AthensResearch Batch/c_hIgA-AR-GLTrFASP-FZpipHILIC_...p.raw_20220907_noglyc_spec_cut(1)/c_hIgA-AR-GLTrFASP-FZpipHILIC_...p.raw_20220907_noglyc_spec_cut(1).byrslt	//ad/lab/bpe/eclipse/Data/Frania/IgA/c_hIgA-AR-GLTrFASP-FZpipHILIC_55mAbs_E1_step.raw	trypsin @ R,K | C-term	21	21	0	0	0	c_higa-ar-gltrfasp-fzpiphilic_55mabs_e1_step.ScanId;v=1;d1=9753.9753.3	hcd	Reference	6.06	1e+10		FTMS + c NSI d Full ms2 742.3497@hcd35.00 [106.0000-2000.0000]	1 in 1	C6(Carbamidomethyl/57.0215)	3310000000
2519.3.2	50239	31.9200	9868	sp|P01876|IGHA1_HUMAN Immunoglobulin heavy constant alpha 1 OS=Homo sapiens OX=9606 GN=IGHA1 PE=1 SV=2	P01876	M	314		K.GDTFSCmVGHEALPLAFTQK.T		True-positive			AR	c	2224.0305	Oxidation/15.9949	0	37640.3	c_hIgA-AR-GLTrFASP-FZpipHILIC_E1_step	896.07	0	3310000000	1	31.71	3	7	308	327	0	790.0	99.3	742.3508	742.35	0.54	0	2224.03	10	2	1.97e+08	31.71	34.93	30.79	35.83	c_hIgA-AR-GLTrFASP-FZpipHILIC_...p.raw_20220907_noglyc_spec_cut(1)	//ad/data/bpe/teams/analytics/Byonic/Data/Greta/IgA AthensResearch Batch/c_hIgA-AR-GLTrFASP-FZpipHILIC_...p.raw_20220907_noglyc_spec_cut(1)/c_hIgA-AR-GLTrFASP-FZpipHILIC_...p.raw_20220907_noglyc_spec_cut(1).byrslt	//ad/lab/bpe/eclipse/Data/Frania/IgA/c_hIgA-AR-GLTrFASP-FZpipHILIC_55mAbs_E1_step.raw	trypsin @ R,K | C-term	21	21	0	0	0	c_higa-ar-gltrfasp-fzpiphilic_55mabs_e1_step.ScanId;v=1;d1=9868.9868.3	hcd	Reference	6.06	1e+10		FTMS + c NSI d Full ms2 743.0185@hcd35.00 [106.0000-2000.0000]	1 in 1	C6(Carbamidomethyl/57.0215)	3310000000
2519.3.3	50241	31.9400	9876	sp|P01876|IGHA1_HUMAN Immunoglobulin heavy constant alpha 1 OS=Homo sapiens OX=9606 GN=IGHA1 PE=1 SV=2	P01876	M	314		K.GDTFSCmVGHEALPLAFTQK.T		True-positive			AR	c	2224.0323	Oxidation/15.9949	0	37640.3	c_hIgA-AR-GLTrFASP-FZpipHILIC_E1_step	933.55	0	3310000000	1	31.71	3	7	308	327	0	822.9	109.8	742.3514	742.35	1.38	0	2224.03	10	2	1.97e+08	31.71	34.93	30.79	35.83	c_hIgA-AR-GLTrFASP-FZpipHILIC_...p.raw_20220907_noglyc_spec_cut(1)	//ad/data/bpe/teams/analytics/Byonic/Data/Greta/IgA AthensResearch Batch/c_hIgA-AR-GLTrFASP-FZpipHILIC_...p.raw_20220907_noglyc_spec_cut(1)/c_hIgA-AR-GLTrFASP-FZpipHILIC_...p.raw_20220907_noglyc_spec_cut(1).byrslt	//ad/lab/bpe/eclipse/Data/Frania/IgA/c_hIgA-AR-GLTrFASP-FZpipHILIC_55mAbs_E1_step.raw	trypsin @ R,K | C-term	21	21	0	0	0	c_higa-ar-gltrfasp-fzpiphilic_55mabs_e1_step.ScanId;v=1;d1=9876.9876.3	hcd	Reference	6.06	1e+10		FTMS + c NSI d Full ms2 742.3502@hcd35.00 [106.0000-2000.0000]	1 in 1	C6(Carbamidomethyl/57.0215)	3310000000
2519.3.4	50302	32.6600	10156	sp|P01876|IGHA1_HUMAN Immunoglobulin heavy constant alpha 1 OS=Homo sapiens OX=9606 GN=IGHA1 PE=1 SV=2	P01876	M	314		K.GDTFSCmVGHEALPLAFTQK.T		True-positive			AR	c	2224.0320	Oxidation/15.9949	0	37640.3	c_hIgA-AR-GLTrFASP-FZpipHILIC_E1_step	858.23	0	3310000000	1	31.71	3	7	308	327	0	754.5	119.4	742.3513	742.35	1.22	0	2224.03	10	2	1.97e+08	31.71	34.93	30.79	35.83	c_hIgA-AR-GLTrFASP-FZpipHILIC_...p.raw_20220907_noglyc_spec_cut(1)	//ad/data/bpe/teams/analytics/Byonic/Data/Greta/IgA AthensResearch Batch/c_hIgA-AR-GLTrFASP-FZpipHILIC_...p.raw_20220907_noglyc_spec_cut(1)/c_hIgA-AR-GLTrFASP-FZpipHILIC_...p.raw_20220907_noglyc_spec_cut(1).byrslt	//ad/lab/bpe/eclipse/Data/Frania/IgA/c_hIgA-AR-GLTrFASP-FZpipHILIC_55mAbs_E1_step.raw	trypsin @ R,K | C-term	21	21	0	0	0	c_higa-ar-gltrfasp-fzpiphilic_55mabs_e1_step.ScanId;v=1;d1=10156.10156.3	hcd	Reference	6.06	1e+10		FTMS + c NSI d Full ms2 742.6841@hcd35.00 [106.0000-2000.0000]	1 in 1	C6(Carbamidomethyl/57.0215)	3310000000
2519.3.5	50326	32.9600	10275	sp|P01876|IGHA1_HUMAN Immunoglobulin heavy constant alpha 1 OS=Homo sapiens OX=9606 GN=IGHA1 PE=1 SV=2	P01876	M	314		K.GDTFSCmVGHEALPLAFTQK.T		True-positive			AR	c	2224.0319	Oxidation/15.9949	0	37640.3	c_hIgA-AR-GLTrFASP-FZpipHILIC_E1_step	814.91	0	3310000000	1	31.71	3	7	308	327	2.6e-15	710.4	94.2	742.3512	742.35	1.17	0	2224.03	10	2	1.97e+08	31.71	34.93	30.79	35.83	c_hIgA-AR-GLTrFASP-FZpipHILIC_...p.raw_20220907_noglyc_spec_cut(1)	//ad/data/bpe/teams/analytics/Byonic/Data/Greta/IgA AthensResearch Batch/c_hIgA-AR-GLTrFASP-FZpipHILIC_...p.raw_20220907_noglyc_spec_cut(1)/c_hIgA-AR-GLTrFASP-FZpipHILIC_...p.raw_20220907_noglyc_spec_cut(1).byrslt	//ad/lab/bpe/eclipse/Data/Frania/IgA/c_hIgA-AR-GLTrFASP-FZpipHILIC_55mAbs_E1_step.raw	trypsin @ R,K | C-term	21	21	0	0	0	c_higa-ar-gltrfasp-fzpiphilic_55mabs_e1_step.ScanId;v=1;d1=10275.10275.3	hcd	Reference	6.06	1e+10	0.14	FTMS + c NSI d Full ms2 742.6842@hcd35.00 [106.0000-2000.0000]	1 in 1	C6(Carbamidomethyl/57.0215)	3310000000
2519.3.6	50355	33.2600	10391	sp|P01876|IGHA1_HUMAN Immunoglobulin heavy constant alpha 1 OS=Homo sapiens OX=9606 GN=IGHA1 PE=1 SV=2	P01876	M	314		K.GDTFSCmVGHEALPLAFTQK.T		True-positive			AR	c	2224.0320	Oxidation/15.9949	0	37640.3	c_hIgA-AR-GLTrFASP-FZpipHILIC_E1_step	504.58	1e-08	3310000000	1	31.71	3	7	308	327	3.2e-06	377.7	21.4	742.3513	742.35	1.22	0	2224.03	10	2	1.97e+08	31.71	34.93	30.79	35.83	c_hIgA-AR-GLTrFASP-FZpipHILIC_...p.raw_20220907_noglyc_spec_cut(1)	//ad/data/bpe/teams/analytics/Byonic/Data/Greta/IgA AthensResearch Batch/c_hIgA-AR-GLTrFASP-FZpipHILIC_...p.raw_20220907_noglyc_spec_cut(1)/c_hIgA-AR-GLTrFASP-FZpipHILIC_...p.raw_20220907_noglyc_spec_cut(1).byrslt	//ad/lab/bpe/eclipse/Data/Frania/IgA/c_hIgA-AR-GLTrFASP-FZpipHILIC_55mAbs_E1_step.raw	trypsin @ R,K | C-term	21	21	0	0	0	c_higa-ar-gltrfasp-fzpiphilic_55mabs_e1_step.ScanId;v=1;d1=10391.10391.3	hcd	Reference	6.06	1e+10		FTMS + c NSI d Full ms2 742.6841@hcd35.00 [106.0000-2000.0000]	1 in 1	C6(Carbamidomethyl/57.0215)	3310000000
2519.3.7	50385	33.5400	10499	sp|P01876|IGHA1_HUMAN Immunoglobulin heavy constant alpha 1 OS=Homo sapiens OX=9606 GN=IGHA1 PE=1 SV=2	P01876	M	314		K.GDTFSCmVGHEALPLAFTQK.T		True-positive			AR	c	2224.0320	Oxidation/15.9949	0	37640.3	c_hIgA-AR-GLTrFASP-FZpipHILIC_E1_step	723.83	9e-16	3310000000	1	31.71	3	7	308	327	3e-13	602.0	85.0	742.3513	742.35	1.21	0	2224.03	10	2	1.97e+08	31.71	34.93	30.79	35.83	c_hIgA-AR-GLTrFASP-FZpipHILIC_...p.raw_20220907_noglyc_spec_cut(1)	//ad/data/bpe/teams/analytics/Byonic/Data/Greta/IgA AthensResearch Batch/c_hIgA-AR-GLTrFASP-FZpipHILIC_...p.raw_20220907_noglyc_spec_cut(1)/c_hIgA-AR-GLTrFASP-FZpipHILIC_...p.raw_20220907_noglyc_spec_cut(1).byrslt	//ad/lab/bpe/eclipse/Data/Frania/IgA/c_hIgA-AR-GLTrFASP-FZpipHILIC_55mAbs_E1_step.raw	trypsin @ R,K | C-term	21	21	0	0	0	c_higa-ar-gltrfasp-fzpiphilic_55mabs_e1_step.ScanId;v=1;d1=10499.10499.3	hcd	Reference	6.06	1e+10		FTMS + c NSI d Full ms2 742.6844@hcd35.00 [106.0000-2000.0000]	1 in 1	C6(Carbamidomethyl/57.0215)	3310000000
2519.3.8	50529	35.0300	11080	sp|P01876|IGHA1_HUMAN Immunoglobulin heavy constant alpha 1 OS=Homo sapiens OX=9606 GN=IGHA1 PE=1 SV=2	P01876	M	314		K.GDTFSCmVGHEALPLAFTQK.T		True-positive			AR	c	2224.0311	Oxidation/15.9949	0	37640.3	c_hIgA-AR-GLTrFASP-FZpipHILIC_E1_step	865.75	0	3310000000	1	31.71	3	7	308	327	0	732.7	106.7	742.3510	742.35	0.82	0	2224.03	10	2	1.97e+08	31.71	34.93	30.79	35.83	c_hIgA-AR-GLTrFASP-FZpipHILIC_...p.raw_20220907_noglyc_spec_cut(1)	//ad/data/bpe/teams/analytics/Byonic/Data/Greta/IgA AthensResearch Batch/c_hIgA-AR-GLTrFASP-FZpipHILIC_...p.raw_20220907_noglyc_spec_cut(1)/c_hIgA-AR-GLTrFASP-FZpipHILIC_...p.raw_20220907_noglyc_spec_cut(1).byrslt	//ad/lab/bpe/eclipse/Data/Frania/IgA/c_hIgA-AR-GLTrFASP-FZpipHILIC_55mAbs_E1_step.raw	trypsin @ R,K | C-term	21	21	0	0	0	c_higa-ar-gltrfasp-fzpiphilic_55mabs_e1_step.ScanId;v=1;d1=11080.11080.3	hcd	Reference	6.06	1e+10		FTMS + c NSI d Full ms2 742.6844@hcd35.00 [106.0000-2000.0000]	1 in 1	C6(Carbamidomethyl/57.0215)	3310000000
2519.4	55946; 55778; 55801; 55809; 55885; 55920; 55976; 56018; 56082; 56122; 56155; 57676	33.1700; 31.5000; 31.7700; 31.8200; 32.6100; 32.9000; 33.4600; 33.9400; 34.4900; 34.7600; 35.0400; 53.4200	10103; 9458; 9564; 9582; 9886; 9999; 10215; 10405; 10615; 10721; 10830; 17655	sp|P01876|IGHA1_HUMAN Immunoglobulin heavy constant alpha 1 OS=Homo sapiens OX=9606 GN=IGHA1 PE=1 SV=2	P01876	M	314		K.GDTFSCmVGHEALPLAFTQK.T		True-positive			AR	c	2224.0322; 2224.0323; 2224.0324; 2224.0327; 2224.0320; 2224.0319; 2224.0320; 2224.0305; 2224.0313; 2224.0308; 2224.0311; 2224.0295	Oxidation/15.9949	1	37640.3	c_hIgA-AR-GLTrFASP-FZpipHILIC_D_step	1031.95	0.00e+00 - 2.06e-04	2240000000	1	31.58	3	7	308	327	0.00e+00 - 5.04e-02	260.1 - 921.9	12.4 - 148.4	742.3514; 742.3514; 742.3514; 742.3515; 742.3513; 742.3513; 742.3513; 742.3508; 742.3510; 742.3509; 742.3510; 742.3504	742.35	1.33; 1.37; 1.39; 1.54; 1.23; 1.19; 1.23; 0.57; 0.90; 0.69; 0.81; 0.10	0	2224.03	11	2	8.92e+07	31.58	34.84	30.37	36.79	c_hIgA-AR-GLTrFASP-FZpipHILIC_...p.raw_20220907_noglyc_spec_cut(2)	//ad/data/bpe/teams/analytics/Byonic/Data/Greta/IgA AthensResearch Batch/c_hIgA-AR-GLTrFASP-FZpipHILIC_...p.raw_20220907_noglyc_spec_cut(2)/c_hIgA-AR-GLTrFASP-FZpipHILIC_...p.raw_20220907_noglyc_spec_cut(2).byrslt	//ad/lab/bpe/eclipse/Data/Frania/IgA/c_hIgA-AR-GLTrFASP-FZpipHILIC_209mAbs-Dil1-5_D_step.raw	trypsin @ R,K | C-term	21	21	0	0	0	--	hcd	Reference	6.06	7e+09	0.15	--	1 in 1	C6(Carbamidomethyl/57.0215)	2240000000
2519.4.1	55778	31.5000	9458	sp|P01876|IGHA1_HUMAN Immunoglobulin heavy constant alpha 1 OS=Homo sapiens OX=9606 GN=IGHA1 PE=1 SV=2	P01876	M	314		K.GDTFSCmVGHEALPLAFTQK.T		True-positive			AR	c	2224.0323	Oxidation/15.9949	0	37640.3	c_hIgA-AR-GLTrFASP-FZpipHILIC_D_step	1022.78	0	2240000000	1	31.58	3	7	308	327	0	831.6	134.1	742.3514	742.35	1.37	0	2224.03	11	2	8.92e+07	31.58	34.84	30.37	36.79	c_hIgA-AR-GLTrFASP-FZpipHILIC_...p.raw_20220907_noglyc_spec_cut(2)	//ad/data/bpe/teams/analytics/Byonic/Data/Greta/IgA AthensResearch Batch/c_hIgA-AR-GLTrFASP-FZpipHILIC_...p.raw_20220907_noglyc_spec_cut(2)/c_hIgA-AR-GLTrFASP-FZpipHILIC_...p.raw_20220907_noglyc_spec_cut(2).byrslt	//ad/lab/bpe/eclipse/Data/Frania/IgA/c_hIgA-AR-GLTrFASP-FZpipHILIC_209mAbs-Dil1-5_D_step.raw	trypsin @ R,K | C-term	21	21	0	0	0	c_higa-ar-gltrfasp-fzpiphilic_209mabs-dil1-5_d_step.ScanId;v=1;d1=9458.9458.3	hcd	Reference	6.06	7e+09		FTMS + c NSI d Full ms2 742.6844@hcd35.00 [106.0000-2000.0000]	1 in 1	C6(Carbamidomethyl/57.0215)	2240000000
2519.4.2	55801	31.7700	9564	sp|P01876|IGHA1_HUMAN Immunoglobulin heavy constant alpha 1 OS=Homo sapiens OX=9606 GN=IGHA1 PE=1 SV=2	P01876	M	314		K.GDTFSCmVGHEALPLAFTQK.T		True-positive			AR	c	2224.0324	Oxidation/15.9949	0	37640.3	c_hIgA-AR-GLTrFASP-FZpipHILIC_D_step	1028.11	0	2240000000	1	31.58	3	7	308	327	0	920.3	148.4	742.3514	742.35	1.39	0	2224.03	11	2	8.92e+07	31.58	34.84	30.37	36.79	c_hIgA-AR-GLTrFASP-FZpipHILIC_...p.raw_20220907_noglyc_spec_cut(2)	//ad/data/bpe/teams/analytics/Byonic/Data/Greta/IgA AthensResearch Batch/c_hIgA-AR-GLTrFASP-FZpipHILIC_...p.raw_20220907_noglyc_spec_cut(2)/c_hIgA-AR-GLTrFASP-FZpipHILIC_...p.raw_20220907_noglyc_spec_cut(2).byrslt	//ad/lab/bpe/eclipse/Data/Frania/IgA/c_hIgA-AR-GLTrFASP-FZpipHILIC_209mAbs-Dil1-5_D_step.raw	trypsin @ R,K | C-term	21	21	0	0	0	c_higa-ar-gltrfasp-fzpiphilic_209mabs-dil1-5_d_step.ScanId;v=1;d1=9564.9564.3	hcd	Reference	6.06	7e+09		FTMS + c NSI d Full ms2 742.6848@hcd35.00 [106.0000-2000.0000]	1 in 1	C6(Carbamidomethyl/57.0215)	2240000000
2519.4.3	55809	31.8200	9582	sp|P01876|IGHA1_HUMAN Immunoglobulin heavy constant alpha 1 OS=Homo sapiens OX=9606 GN=IGHA1 PE=1 SV=2	P01876	M	314		K.GDTFSCmVGHEALPLAFTQK.T		True-positive			AR	c	2224.0327	Oxidation/15.9949	0	37640.3	c_hIgA-AR-GLTrFASP-FZpipHILIC_D_step	1003.76	0	2240000000	1	31.58	3	7	308	327	0	883.5	121.5	742.3515	742.35	1.54	0	2224.03	11	2	8.92e+07	31.58	34.84	30.37	36.79	c_hIgA-AR-GLTrFASP-FZpipHILIC_...p.raw_20220907_noglyc_spec_cut(2)	//ad/data/bpe/teams/analytics/Byonic/Data/Greta/IgA AthensResearch Batch/c_hIgA-AR-GLTrFASP-FZpipHILIC_...p.raw_20220907_noglyc_spec_cut(2)/c_hIgA-AR-GLTrFASP-FZpipHILIC_...p.raw_20220907_noglyc_spec_cut(2).byrslt	//ad/lab/bpe/eclipse/Data/Frania/IgA/c_hIgA-AR-GLTrFASP-FZpipHILIC_209mAbs-Dil1-5_D_step.raw	trypsin @ R,K | C-term	21	21	0	0	0	c_higa-ar-gltrfasp-fzpiphilic_209mabs-dil1-5_d_step.ScanId;v=1;d1=9582.9582.3	hcd	Reference	6.06	7e+09		FTMS + c NSI d Full ms2 742.3502@hcd35.00 [106.0000-2000.0000]	1 in 1	C6(Carbamidomethyl/57.0215)	2240000000
2519.4.4	55885	32.6100	9886	sp|P01876|IGHA1_HUMAN Immunoglobulin heavy constant alpha 1 OS=Homo sapiens OX=9606 GN=IGHA1 PE=1 SV=2	P01876	M	314		K.GDTFSCmVGHEALPLAFTQK.T		True-positive			AR	c	2224.0320	Oxidation/15.9949	0	37640.3	c_hIgA-AR-GLTrFASP-FZpipHILIC_D_step	873.36	0	2240000000	1	31.58	3	7	308	327	1e-16	789.3	104.7	742.3513	742.35	1.23	0	2224.03	11	2	8.92e+07	31.58	34.84	30.37	36.79	c_hIgA-AR-GLTrFASP-FZpipHILIC_...p.raw_20220907_noglyc_spec_cut(2)	//ad/data/bpe/teams/analytics/Byonic/Data/Greta/IgA AthensResearch Batch/c_hIgA-AR-GLTrFASP-FZpipHILIC_...p.raw_20220907_noglyc_spec_cut(2)/c_hIgA-AR-GLTrFASP-FZpipHILIC_...p.raw_20220907_noglyc_spec_cut(2).byrslt	//ad/lab/bpe/eclipse/Data/Frania/IgA/c_hIgA-AR-GLTrFASP-FZpipHILIC_209mAbs-Dil1-5_D_step.raw	trypsin @ R,K | C-term	21	21	0	0	0	c_higa-ar-gltrfasp-fzpiphilic_209mabs-dil1-5_d_step.ScanId;v=1;d1=9886.9886.3	hcd	Reference	6.06	7e+09		FTMS + c NSI d Full ms2 742.6851@hcd35.00 [106.0000-2000.0000]	1 in 1	C6(Carbamidomethyl/57.0215)	2240000000
2519.4.5	55920	32.9000	9999	sp|P01876|IGHA1_HUMAN Immunoglobulin heavy constant alpha 1 OS=Homo sapiens OX=9606 GN=IGHA1 PE=1 SV=2	P01876	M	314		K.GDTFSCmVGHEALPLAFTQK.T		True-positive			AR	c	2224.0319	Oxidation/15.9949	0	37640.3	c_hIgA-AR-GLTrFASP-FZpipHILIC_D_step	1031.95	0	2240000000	1	31.58	3	7	308	327	0	921.9	142.1	742.3513	742.35	1.19	0	2224.03	11	2	8.92e+07	31.58	34.84	30.37	36.79	c_hIgA-AR-GLTrFASP-FZpipHILIC_...p.raw_20220907_noglyc_spec_cut(2)	//ad/data/bpe/teams/analytics/Byonic/Data/Greta/IgA AthensResearch Batch/c_hIgA-AR-GLTrFASP-FZpipHILIC_...p.raw_20220907_noglyc_spec_cut(2)/c_hIgA-AR-GLTrFASP-FZpipHILIC_...p.raw_20220907_noglyc_spec_cut(2).byrslt	//ad/lab/bpe/eclipse/Data/Frania/IgA/c_hIgA-AR-GLTrFASP-FZpipHILIC_209mAbs-Dil1-5_D_step.raw	trypsin @ R,K | C-term	21	21	0	0	0	c_higa-ar-gltrfasp-fzpiphilic_209mabs-dil1-5_d_step.ScanId;v=1;d1=9999.9999.3	hcd	Reference	6.06	7e+09		FTMS + c NSI d Full ms2 742.6844@hcd35.00 [106.0000-2000.0000]	1 in 1	C6(Carbamidomethyl/57.0215)	2240000000
2519.4.6	55946	33.1700	10103	sp|P01876|IGHA1_HUMAN Immunoglobulin heavy constant alpha 1 OS=Homo sapiens OX=9606 GN=IGHA1 PE=1 SV=2	P01876	M	314		K.GDTFSCmVGHEALPLAFTQK.T		True-positive			AR	c	2224.0322	Oxidation/15.9949	0	37640.3	c_hIgA-AR-GLTrFASP-FZpipHILIC_D_step	1023.95	0	2240000000	1	31.58	3	7	308	327	0	905.2	125.7	742.3514	742.35	1.33	0	2224.03	11	2	8.92e+07	31.58	34.84	30.37	36.79	c_hIgA-AR-GLTrFASP-FZpipHILIC_...p.raw_20220907_noglyc_spec_cut(2)	//ad/data/bpe/teams/analytics/Byonic/Data/Greta/IgA AthensResearch Batch/c_hIgA-AR-GLTrFASP-FZpipHILIC_...p.raw_20220907_noglyc_spec_cut(2)/c_hIgA-AR-GLTrFASP-FZpipHILIC_...p.raw_20220907_noglyc_spec_cut(2).byrslt	//ad/lab/bpe/eclipse/Data/Frania/IgA/c_hIgA-AR-GLTrFASP-FZpipHILIC_209mAbs-Dil1-5_D_step.raw	trypsin @ R,K | C-term	21	21	0	0	0	c_higa-ar-gltrfasp-fzpiphilic_209mabs-dil1-5_d_step.ScanId;v=1;d1=10103.10103.3	hcd	Reference	6.06	7e+09	0.15	FTMS + c NSI d Full ms2 742.6850@hcd35.00 [106.0000-2000.0000]	1 in 1	C6(Carbamidomethyl/57.0215)	2240000000
2519.4.7	55976	33.4600	10215	sp|P01876|IGHA1_HUMAN Immunoglobulin heavy constant alpha 1 OS=Homo sapiens OX=9606 GN=IGHA1 PE=1 SV=2	P01876	M	314		K.GDTFSCmVGHEALPLAFTQK.T		True-positive			AR	c	2224.0320	Oxidation/15.9949	0	37640.3	c_hIgA-AR-GLTrFASP-FZpipHILIC_D_step	776.24	3e-16	2240000000	1	31.58	3	7	308	327	7.6e-14	651.0	80.6	742.3513	742.35	1.23	0	2224.03	11	2	8.92e+07	31.58	34.84	30.37	36.79	c_hIgA-AR-GLTrFASP-FZpipHILIC_...p.raw_20220907_noglyc_spec_cut(2)	//ad/data/bpe/teams/analytics/Byonic/Data/Greta/IgA AthensResearch Batch/c_hIgA-AR-GLTrFASP-FZpipHILIC_...p.raw_20220907_noglyc_spec_cut(2)/c_hIgA-AR-GLTrFASP-FZpipHILIC_...p.raw_20220907_noglyc_spec_cut(2).byrslt	//ad/lab/bpe/eclipse/Data/Frania/IgA/c_hIgA-AR-GLTrFASP-FZpipHILIC_209mAbs-Dil1-5_D_step.raw	trypsin @ R,K | C-term	21	21	0	0	0	c_higa-ar-gltrfasp-fzpiphilic_209mabs-dil1-5_d_step.ScanId;v=1;d1=10215.10215.3	hcd	Reference	6.06	7e+09		FTMS + c NSI d Full ms2 742.6846@hcd35.00 [106.0000-2000.0000]	1 in 1	C6(Carbamidomethyl/57.0215)	2240000000
2519.4.8	56018	33.9400	10405	sp|P01876|IGHA1_HUMAN Immunoglobulin heavy constant alpha 1 OS=Homo sapiens OX=9606 GN=IGHA1 PE=1 SV=2	P01876	M	314		K.GDTFSCmVGHEALPLAFTQK.T		True-positive			AR	c	2224.0305	Oxidation/15.9949	0	37640.3	c_hIgA-AR-GLTrFASP-FZpipHILIC_D_step	669.58	2.9e-14	2240000000	1	31.58	3	7	308	327	7.5e-12	558.1	43.9	742.3508	742.35	0.57	0	2224.03	11	2	8.92e+07	31.58	34.84	30.37	36.79	c_hIgA-AR-GLTrFASP-FZpipHILIC_...p.raw_20220907_noglyc_spec_cut(2)	//ad/data/bpe/teams/analytics/Byonic/Data/Greta/IgA AthensResearch Batch/c_hIgA-AR-GLTrFASP-FZpipHILIC_...p.raw_20220907_noglyc_spec_cut(2)/c_hIgA-AR-GLTrFASP-FZpipHILIC_...p.raw_20220907_noglyc_spec_cut(2).byrslt	//ad/lab/bpe/eclipse/Data/Frania/IgA/c_hIgA-AR-GLTrFASP-FZpipHILIC_209mAbs-Dil1-5_D_step.raw	trypsin @ R,K | C-term	21	21	0	0	0	c_higa-ar-gltrfasp-fzpiphilic_209mabs-dil1-5_d_step.ScanId;v=1;d1=10405.10405.3	hcd	Reference	6.06	7e+09		FTMS + c NSI d Full ms2 742.6826@hcd35.00 [106.0000-2000.0000]	1 in 1	C6(Carbamidomethyl/57.0215)	2240000000
2519.4.9	56082	34.4900	10615	sp|P01876|IGHA1_HUMAN Immunoglobulin heavy constant alpha 1 OS=Homo sapiens OX=9606 GN=IGHA1 PE=1 SV=2	P01876	M	314		K.GDTFSCmVGHEALPLAFTQK.T		True-positive			AR	c	2224.0313	Oxidation/15.9949	0	37640.3	c_hIgA-AR-GLTrFASP-FZpipHILIC_D_step	874.26	0	2240000000	1	31.58	3	7	308	327	1e-16	693.3	125.6	742.3510	742.35	0.90	0	2224.03	11	2	8.92e+07	31.58	34.84	30.37	36.79	c_hIgA-AR-GLTrFASP-FZpipHILIC_...p.raw_20220907_noglyc_spec_cut(2)	//ad/data/bpe/teams/analytics/Byonic/Data/Greta/IgA AthensResearch Batch/c_hIgA-AR-GLTrFASP-FZpipHILIC_...p.raw_20220907_noglyc_spec_cut(2)/c_hIgA-AR-GLTrFASP-FZpipHILIC_...p.raw_20220907_noglyc_spec_cut(2).byrslt	//ad/lab/bpe/eclipse/Data/Frania/IgA/c_hIgA-AR-GLTrFASP-FZpipHILIC_209mAbs-Dil1-5_D_step.raw	trypsin @ R,K | C-term	21	21	0	0	0	c_higa-ar-gltrfasp-fzpiphilic_209mabs-dil1-5_d_step.ScanId;v=1;d1=10615.10615.3	hcd	Reference	6.06	7e+09		FTMS + c NSI d Full ms2 742.3503@hcd35.00 [106.0000-2000.0000]	1 in 1	C6(Carbamidomethyl/57.0215)	2240000000
2519.4.10	56122	34.7600	10721	sp|P01876|IGHA1_HUMAN Immunoglobulin heavy constant alpha 1 OS=Homo sapiens OX=9606 GN=IGHA1 PE=1 SV=2	P01876	M	314		K.GDTFSCmVGHEALPLAFTQK.T		True-positive			AR	c	2224.0308	Oxidation/15.9949	0	37640.3	c_hIgA-AR-GLTrFASP-FZpipHILIC_D_step	955.88	0	2240000000	1	31.58	3	7	308	327	0	829.1	113.0	742.3509	742.35	0.69	0	2224.03	11	2	8.92e+07	31.58	34.84	30.37	36.79	c_hIgA-AR-GLTrFASP-FZpipHILIC_...p.raw_20220907_noglyc_spec_cut(2)	//ad/data/bpe/teams/analytics/Byonic/Data/Greta/IgA AthensResearch Batch/c_hIgA-AR-GLTrFASP-FZpipHILIC_...p.raw_20220907_noglyc_spec_cut(2)/c_hIgA-AR-GLTrFASP-FZpipHILIC_...p.raw_20220907_noglyc_spec_cut(2).byrslt	//ad/lab/bpe/eclipse/Data/Frania/IgA/c_hIgA-AR-GLTrFASP-FZpipHILIC_209mAbs-Dil1-5_D_step.raw	trypsin @ R,K | C-term	21	21	0	0	0	c_higa-ar-gltrfasp-fzpiphilic_209mabs-dil1-5_d_step.ScanId;v=1;d1=10721.10721.3	hcd	Reference	6.06	7e+09		FTMS + c NSI d Full ms2 742.6848@hcd35.00 [106.0000-2000.0000]	1 in 1	C6(Carbamidomethyl/57.0215)	2240000000
2519.4.11	56155	35.0400	10830	sp|P01876|IGHA1_HUMAN Immunoglobulin heavy constant alpha 1 OS=Homo sapiens OX=9606 GN=IGHA1 PE=1 SV=2	P01876	M	314		K.GDTFSCmVGHEALPLAFTQK.T		True-positive			AR	c	2224.0311	Oxidation/15.9949	0	37640.3	c_hIgA-AR-GLTrFASP-FZpipHILIC_D_step	848.29	0	2240000000	1	31.58	3	7	308	327	1.4e-15	727.1	115.7	742.3510	742.35	0.81	0	2224.03	11	2	8.92e+07	31.58	34.84	30.37	36.79	c_hIgA-AR-GLTrFASP-FZpipHILIC_...p.raw_20220907_noglyc_spec_cut(2)	//ad/data/bpe/teams/analytics/Byonic/Data/Greta/IgA AthensResearch Batch/c_hIgA-AR-GLTrFASP-FZpipHILIC_...p.raw_20220907_noglyc_spec_cut(2)/c_hIgA-AR-GLTrFASP-FZpipHILIC_...p.raw_20220907_noglyc_spec_cut(2).byrslt	//ad/lab/bpe/eclipse/Data/Frania/IgA/c_hIgA-AR-GLTrFASP-FZpipHILIC_209mAbs-Dil1-5_D_step.raw	trypsin @ R,K | C-term	21	21	0	0	0	c_higa-ar-gltrfasp-fzpiphilic_209mabs-dil1-5_d_step.ScanId;v=1;d1=10830.10830.3	hcd	Reference	6.06	7e+09		FTMS + c NSI d Full ms2 742.6844@hcd35.00 [106.0000-2000.0000]	1 in 1	C6(Carbamidomethyl/57.0215)	2240000000
2519.4.12	57676	53.4200	17655	sp|P01876|IGHA1_HUMAN Immunoglobulin heavy constant alpha 1 OS=Homo sapiens OX=9606 GN=IGHA1 PE=1 SV=2	P01876	M	314		K.GDTFSCmVGHEALPLAFTQK.T		True-positive			AR	c	2224.0295	Oxidation/15.9949	0	37640.3	c_hIgA-AR-GLTrFASP-FZpipHILIC_D_step	310.23	0.00021	2240000000	1	31.58	3	7	308	327	0.05	260.1	12.4	742.3504	742.35	0.10	0	2224.03	11	2	8.92e+07	31.58	34.84	30.37	36.79	c_hIgA-AR-GLTrFASP-FZpipHILIC_...p.raw_20220907_noglyc_spec_cut(2)	//ad/data/bpe/teams/analytics/Byonic/Data/Greta/IgA AthensResearch Batch/c_hIgA-AR-GLTrFASP-FZpipHILIC_...p.raw_20220907_noglyc_spec_cut(2)/c_hIgA-AR-GLTrFASP-FZpipHILIC_...p.raw_20220907_noglyc_spec_cut(2).byrslt	//ad/lab/bpe/eclipse/Data/Frania/IgA/c_hIgA-AR-GLTrFASP-FZpipHILIC_209mAbs-Dil1-5_D_step.raw	trypsin @ R,K | C-term	21	21	0	0	0	c_higa-ar-gltrfasp-fzpiphilic_209mabs-dil1-5_d_step.ScanId;v=1;d1=17655.17655.3	hcd	Reference	6.06	7e+09		FTMS + c NSI d Full ms2 742.6849@hcd35.00 [106.0000-2000.0000]	1 in 1	C6(Carbamidomethyl/57.0215)	2240000000
2519.5	40521; 40345; 40373; 40449; 40453; 40491; 40558; 40588; 40674; 40713; 40782	33.2100; 31.5300; 31.8100; 32.6000; 32.6300; 32.9200; 33.5000; 33.8200; 34.6100; 34.9100; 35.5200	10071; 9417; 9526; 9836; 9845; 9958; 10181; 10308; 10613; 10731; 10965	sp|P01876|IGHA1_HUMAN Immunoglobulin heavy constant alpha 1 OS=Homo sapiens OX=9606 GN=IGHA1 PE=1 SV=2	P01876	M	314		K.GDTFSCmVGHEALPLAFTQK.T		True-positive			AR	b	2224.0317; 2224.0318; 2224.0321; 2224.0320; 2224.0323; 2224.0316; 2224.0317; 2224.0306; 2224.0306; 2224.0319; 2224.0298	Oxidation/15.9949	1	37640.3	b_hIgA-AR-GLTrFASP-FZpipHILIC_D_step	1056.17	0.00e+00 - 3.60e-03	2520000000	1	31.63	3	7	308	327	0.00e+00 - 4.99e-01	220.9 - 920.8	5.3 - 150.5	742.3512; 742.3512; 742.3513; 742.3513; 742.3514; 742.3511; 742.3512; 742.3508; 742.3508; 742.3512; 742.3506	742.35	1.11; 1.12; 1.29; 1.22; 1.38; 1.04; 1.09; 0.59; 0.57; 1.17; 0.25	0	2224.03	8	2	9.54e+07	31.63	34.85	30.87	36.11	b_hIgA-AR-GLTrFASP-FZpipHILIC_...p.raw_20220907_noglyc_spec_cut(2)	//ad/data/bpe/teams/analytics/Byonic/Data/Greta/IgA AthensResearch Batch/b_hIgA-AR-GLTrFASP-FZpipHILIC_...p.raw_20220907_noglyc_spec_cut(2)/b_hIgA-AR-GLTrFASP-FZpipHILIC_...p.raw_20220907_noglyc_spec_cut(2).byrslt	//ad/lab/bpe/eclipse/Data/Frania/IgA/b_hIgA-AR-GLTrFASP-FZpipHILIC_214mAbs-Dil1-5_D_step.raw	trypsin @ R,K | C-term	21	21	0	0	0	--	hcd	Reference	6.06	8e+09	0.13	--	1 in 1	C6(Carbamidomethyl/57.0215)	2520000000
2519.5.1	40345	31.5300	9417	sp|P01876|IGHA1_HUMAN Immunoglobulin heavy constant alpha 1 OS=Homo sapiens OX=9606 GN=IGHA1 PE=1 SV=2	P01876	M	314		K.GDTFSCmVGHEALPLAFTQK.T		True-positive			AR	b	2224.0318	Oxidation/15.9949	0	37640.3	b_hIgA-AR-GLTrFASP-FZpipHILIC_D_step	1056.17	0	2520000000	1	31.63	3	7	308	327	0	859.2	150.5	742.3512	742.35	1.12	0	2224.03	8	2	9.54e+07	31.63	34.85	30.87	36.11	b_hIgA-AR-GLTrFASP-FZpipHILIC_...p.raw_20220907_noglyc_spec_cut(2)	//ad/data/bpe/teams/analytics/Byonic/Data/Greta/IgA AthensResearch Batch/b_hIgA-AR-GLTrFASP-FZpipHILIC_...p.raw_20220907_noglyc_spec_cut(2)/b_hIgA-AR-GLTrFASP-FZpipHILIC_...p.raw_20220907_noglyc_spec_cut(2).byrslt	//ad/lab/bpe/eclipse/Data/Frania/IgA/b_hIgA-AR-GLTrFASP-FZpipHILIC_214mAbs-Dil1-5_D_step.raw	trypsin @ R,K | C-term	21	21	0	0	0	b_higa-ar-gltrfasp-fzpiphilic_214mabs-dil1-5_d_step.ScanId;v=1;d1=9417.9417.3	hcd	Reference	6.06	8e+09		FTMS + c NSI d Full ms2 742.3503@hcd35.00 [106.0000-2000.0000]	1 in 1	C6(Carbamidomethyl/57.0215)	2520000000
2519.5.2	40373	31.8100	9526	sp|P01876|IGHA1_HUMAN Immunoglobulin heavy constant alpha 1 OS=Homo sapiens OX=9606 GN=IGHA1 PE=1 SV=2	P01876	M	314		K.GDTFSCmVGHEALPLAFTQK.T		True-positive			AR	b	2224.0321	Oxidation/15.9949	0	37640.3	b_hIgA-AR-GLTrFASP-FZpipHILIC_D_step	1010.03	0	2520000000	1	31.63	3	7	308	327	0	805.6	131.9	742.3513	742.35	1.29	0	2224.03	8	2	9.54e+07	31.63	34.85	30.87	36.11	b_hIgA-AR-GLTrFASP-FZpipHILIC_...p.raw_20220907_noglyc_spec_cut(2)	//ad/data/bpe/teams/analytics/Byonic/Data/Greta/IgA AthensResearch Batch/b_hIgA-AR-GLTrFASP-FZpipHILIC_...p.raw_20220907_noglyc_spec_cut(2)/b_hIgA-AR-GLTrFASP-FZpipHILIC_...p.raw_20220907_noglyc_spec_cut(2).byrslt	//ad/lab/bpe/eclipse/Data/Frania/IgA/b_hIgA-AR-GLTrFASP-FZpipHILIC_214mAbs-Dil1-5_D_step.raw	trypsin @ R,K | C-term	21	21	0	0	0	b_higa-ar-gltrfasp-fzpiphilic_214mabs-dil1-5_d_step.ScanId;v=1;d1=9526.9526.3	hcd	Reference	6.06	8e+09		FTMS + c NSI d Full ms2 742.6845@hcd35.00 [106.0000-2000.0000]	1 in 1	C6(Carbamidomethyl/57.0215)	2520000000
2519.5.3	40449	32.6000	9836	sp|P01876|IGHA1_HUMAN Immunoglobulin heavy constant alpha 1 OS=Homo sapiens OX=9606 GN=IGHA1 PE=1 SV=2	P01876	M	314		K.GDTFSCmVGHEALPLAFTQK.T		True-positive			AR	b	2224.0320	Oxidation/15.9949	0	37640.3	b_hIgA-AR-GLTrFASP-FZpipHILIC_D_step	852.33	0	2520000000	1	31.63	3	7	308	327	3e-16	726.5	91.9	742.3513	742.35	1.22	0	2224.03	8	2	9.54e+07	31.63	34.85	30.87	36.11	b_hIgA-AR-GLTrFASP-FZpipHILIC_...p.raw_20220907_noglyc_spec_cut(2)	//ad/data/bpe/teams/analytics/Byonic/Data/Greta/IgA AthensResearch Batch/b_hIgA-AR-GLTrFASP-FZpipHILIC_...p.raw_20220907_noglyc_spec_cut(2)/b_hIgA-AR-GLTrFASP-FZpipHILIC_...p.raw_20220907_noglyc_spec_cut(2).byrslt	//ad/lab/bpe/eclipse/Data/Frania/IgA/b_hIgA-AR-GLTrFASP-FZpipHILIC_214mAbs-Dil1-5_D_step.raw	trypsin @ R,K | C-term	21	21	0	0	0	b_higa-ar-gltrfasp-fzpiphilic_214mabs-dil1-5_d_step.ScanId;v=1;d1=9836.9836.3	hcd	Reference	6.06	8e+09		FTMS + c NSI d Full ms2 742.6851@hcd35.00 [106.0000-2000.0000]	1 in 1	C6(Carbamidomethyl/57.0215)	2520000000
2519.5.4	40453	32.6300	9845	sp|P01876|IGHA1_HUMAN Immunoglobulin heavy constant alpha 1 OS=Homo sapiens OX=9606 GN=IGHA1 PE=1 SV=2	P01876	M	314		K.GDTFSCmVGHEALPLAFTQK.T		True-positive			AR	b	2224.0323	Oxidation/15.9949	0	37640.3	b_hIgA-AR-GLTrFASP-FZpipHILIC_D_step	916.94	0	2520000000	1	31.63	3	7	308	327	0	811.4	117.3	742.3514	742.35	1.38	0	2224.03	8	2	9.54e+07	31.63	34.85	30.87	36.11	b_hIgA-AR-GLTrFASP-FZpipHILIC_...p.raw_20220907_noglyc_spec_cut(2)	//ad/data/bpe/teams/analytics/Byonic/Data/Greta/IgA AthensResearch Batch/b_hIgA-AR-GLTrFASP-FZpipHILIC_...p.raw_20220907_noglyc_spec_cut(2)/b_hIgA-AR-GLTrFASP-FZpipHILIC_...p.raw_20220907_noglyc_spec_cut(2).byrslt	//ad/lab/bpe/eclipse/Data/Frania/IgA/b_hIgA-AR-GLTrFASP-FZpipHILIC_214mAbs-Dil1-5_D_step.raw	trypsin @ R,K | C-term	21	21	0	0	0	b_higa-ar-gltrfasp-fzpiphilic_214mabs-dil1-5_d_step.ScanId;v=1;d1=9845.9845.3	hcd	Reference	6.06	8e+09		FTMS + c NSI d Full ms2 742.6848@hcd35.00 [106.0000-2000.0000]	1 in 1	C6(Carbamidomethyl/57.0215)	2520000000
2519.5.5	40491	32.9200	9958	sp|P01876|IGHA1_HUMAN Immunoglobulin heavy constant alpha 1 OS=Homo sapiens OX=9606 GN=IGHA1 PE=1 SV=2	P01876	M	314		K.GDTFSCmVGHEALPLAFTQK.T		True-positive			AR	b	2224.0316	Oxidation/15.9949	0	37640.3	b_hIgA-AR-GLTrFASP-FZpipHILIC_D_step	1022.94	0	2520000000	1	31.63	3	7	308	327	0	920.8	143.5	742.3511	742.35	1.04	0	2224.03	8	2	9.54e+07	31.63	34.85	30.87	36.11	b_hIgA-AR-GLTrFASP-FZpipHILIC_...p.raw_20220907_noglyc_spec_cut(2)	//ad/data/bpe/teams/analytics/Byonic/Data/Greta/IgA AthensResearch Batch/b_hIgA-AR-GLTrFASP-FZpipHILIC_...p.raw_20220907_noglyc_spec_cut(2)/b_hIgA-AR-GLTrFASP-FZpipHILIC_...p.raw_20220907_noglyc_spec_cut(2).byrslt	//ad/lab/bpe/eclipse/Data/Frania/IgA/b_hIgA-AR-GLTrFASP-FZpipHILIC_214mAbs-Dil1-5_D_step.raw	trypsin @ R,K | C-term	21	21	0	0	0	b_higa-ar-gltrfasp-fzpiphilic_214mabs-dil1-5_d_step.ScanId;v=1;d1=9958.9958.3	hcd	Reference	6.06	8e+09		FTMS + c NSI d Full ms2 742.6848@hcd35.00 [106.0000-2000.0000]	1 in 1	C6(Carbamidomethyl/57.0215)	2520000000
2519.5.6	40521	33.2100	10071	sp|P01876|IGHA1_HUMAN Immunoglobulin heavy constant alpha 1 OS=Homo sapiens OX=9606 GN=IGHA1 PE=1 SV=2	P01876	M	314		K.GDTFSCmVGHEALPLAFTQK.T		True-positive			AR	b	2224.0317	Oxidation/15.9949	0	37640.3	b_hIgA-AR-GLTrFASP-FZpipHILIC_D_step	1009.34	0	2520000000	1	31.63	3	7	308	327	0	890.2	141.7	742.3512	742.35	1.11	0	2224.03	8	2	9.54e+07	31.63	34.85	30.87	36.11	b_hIgA-AR-GLTrFASP-FZpipHILIC_...p.raw_20220907_noglyc_spec_cut(2)	//ad/data/bpe/teams/analytics/Byonic/Data/Greta/IgA AthensResearch Batch/b_hIgA-AR-GLTrFASP-FZpipHILIC_...p.raw_20220907_noglyc_spec_cut(2)/b_hIgA-AR-GLTrFASP-FZpipHILIC_...p.raw_20220907_noglyc_spec_cut(2).byrslt	//ad/lab/bpe/eclipse/Data/Frania/IgA/b_hIgA-AR-GLTrFASP-FZpipHILIC_214mAbs-Dil1-5_D_step.raw	trypsin @ R,K | C-term	21	21	0	0	0	b_higa-ar-gltrfasp-fzpiphilic_214mabs-dil1-5_d_step.ScanId;v=1;d1=10071.10071.3	hcd	Reference	6.06	8e+09	0.13	FTMS + c NSI d Full ms2 742.6851@hcd35.00 [106.0000-2000.0000]	1 in 1	C6(Carbamidomethyl/57.0215)	2520000000
2519.5.7	40558	33.5000	10181	sp|P01876|IGHA1_HUMAN Immunoglobulin heavy constant alpha 1 OS=Homo sapiens OX=9606 GN=IGHA1 PE=1 SV=2	P01876	M	314		K.GDTFSCmVGHEALPLAFTQK.T		True-positive			AR	b	2224.0317	Oxidation/15.9949	0	37640.3	b_hIgA-AR-GLTrFASP-FZpipHILIC_D_step	808.73	1e-16	2520000000	1	31.63	3	7	308	327	1.7e-14	684.3	90.9	742.3512	742.35	1.09	0	2224.03	8	2	9.54e+07	31.63	34.85	30.87	36.11	b_hIgA-AR-GLTrFASP-FZpipHILIC_...p.raw_20220907_noglyc_spec_cut(2)	//ad/data/bpe/teams/analytics/Byonic/Data/Greta/IgA AthensResearch Batch/b_hIgA-AR-GLTrFASP-FZpipHILIC_...p.raw_20220907_noglyc_spec_cut(2)/b_hIgA-AR-GLTrFASP-FZpipHILIC_...p.raw_20220907_noglyc_spec_cut(2).byrslt	//ad/lab/bpe/eclipse/Data/Frania/IgA/b_hIgA-AR-GLTrFASP-FZpipHILIC_214mAbs-Dil1-5_D_step.raw	trypsin @ R,K | C-term	21	21	0	0	0	b_higa-ar-gltrfasp-fzpiphilic_214mabs-dil1-5_d_step.ScanId;v=1;d1=10181.10181.3	hcd	Reference	6.06	8e+09		FTMS + c NSI d Full ms2 742.6853@hcd35.00 [106.0000-2000.0000]	1 in 1	C6(Carbamidomethyl/57.0215)	2520000000
2519.5.8	40588	33.8200	10308	sp|P01876|IGHA1_HUMAN Immunoglobulin heavy constant alpha 1 OS=Homo sapiens OX=9606 GN=IGHA1 PE=1 SV=2	P01876	M	314		K.GDTFSCmVGHEALPLAFTQK.T		True-positive			AR	b	2224.0306	Oxidation/15.9949	0	37640.3	b_hIgA-AR-GLTrFASP-FZpipHILIC_D_step	608.27	1.5e-12	2520000000	1	31.63	3	7	308	327	4.1e-10	506.8	52.6	742.3508	742.35	0.59	0	2224.03	8	2	9.54e+07	31.63	34.85	30.87	36.11	b_hIgA-AR-GLTrFASP-FZpipHILIC_...p.raw_20220907_noglyc_spec_cut(2)	//ad/data/bpe/teams/analytics/Byonic/Data/Greta/IgA AthensResearch Batch/b_hIgA-AR-GLTrFASP-FZpipHILIC_...p.raw_20220907_noglyc_spec_cut(2)/b_hIgA-AR-GLTrFASP-FZpipHILIC_...p.raw_20220907_noglyc_spec_cut(2).byrslt	//ad/lab/bpe/eclipse/Data/Frania/IgA/b_hIgA-AR-GLTrFASP-FZpipHILIC_214mAbs-Dil1-5_D_step.raw	trypsin @ R,K | C-term	21	21	0	0	0	b_higa-ar-gltrfasp-fzpiphilic_214mabs-dil1-5_d_step.ScanId;v=1;d1=10308.10308.3	hcd	Reference	6.06	8e+09		FTMS + c NSI d Full ms2 742.3499@hcd35.00 [106.0000-2000.0000]	1 in 1	C6(Carbamidomethyl/57.0215)	2520000000
2519.5.9	40674	34.6100	10613	sp|P01876|IGHA1_HUMAN Immunoglobulin heavy constant alpha 1 OS=Homo sapiens OX=9606 GN=IGHA1 PE=1 SV=2	P01876	M	314		K.GDTFSCmVGHEALPLAFTQK.T		True-positive			AR	b	2224.0306	Oxidation/15.9949	0	37640.3	b_hIgA-AR-GLTrFASP-FZpipHILIC_D_step	869.29	0	2520000000	1	31.63	3	7	308	327	4e-16	755.9	107.6	742.3508	742.35	0.57	0	2224.03	8	2	9.54e+07	31.63	34.85	30.87	36.11	b_hIgA-AR-GLTrFASP-FZpipHILIC_...p.raw_20220907_noglyc_spec_cut(2)	//ad/data/bpe/teams/analytics/Byonic/Data/Greta/IgA AthensResearch Batch/b_hIgA-AR-GLTrFASP-FZpipHILIC_...p.raw_20220907_noglyc_spec_cut(2)/b_hIgA-AR-GLTrFASP-FZpipHILIC_...p.raw_20220907_noglyc_spec_cut(2).byrslt	//ad/lab/bpe/eclipse/Data/Frania/IgA/b_hIgA-AR-GLTrFASP-FZpipHILIC_214mAbs-Dil1-5_D_step.raw	trypsin @ R,K | C-term	21	21	0	0	0	b_higa-ar-gltrfasp-fzpiphilic_214mabs-dil1-5_d_step.ScanId;v=1;d1=10613.10613.3	hcd	Reference	6.06	8e+09		FTMS + c NSI d Full ms2 742.6847@hcd35.00 [106.0000-2000.0000]	1 in 1	C6(Carbamidomethyl/57.0215)	2520000000
2519.5.10	40713	34.9100	10731	sp|P01876|IGHA1_HUMAN Immunoglobulin heavy constant alpha 1 OS=Homo sapiens OX=9606 GN=IGHA1 PE=1 SV=2	P01876	M	314		K.GDTFSCmVGHEALPLAFTQK.T		True-positive			AR	b	2224.0319	Oxidation/15.9949	0	37640.3	b_hIgA-AR-GLTrFASP-FZpipHILIC_D_step	909.49	0	2520000000	1	31.63	3	7	308	327	0	789.4	121.7	742.3512	742.35	1.17	0	2224.03	8	2	9.54e+07	31.63	34.85	30.87	36.11	b_hIgA-AR-GLTrFASP-FZpipHILIC_...p.raw_20220907_noglyc_spec_cut(2)	//ad/data/bpe/teams/analytics/Byonic/Data/Greta/IgA AthensResearch Batch/b_hIgA-AR-GLTrFASP-FZpipHILIC_...p.raw_20220907_noglyc_spec_cut(2)/b_hIgA-AR-GLTrFASP-FZpipHILIC_...p.raw_20220907_noglyc_spec_cut(2).byrslt	//ad/lab/bpe/eclipse/Data/Frania/IgA/b_hIgA-AR-GLTrFASP-FZpipHILIC_214mAbs-Dil1-5_D_step.raw	trypsin @ R,K | C-term	21	21	0	0	0	b_higa-ar-gltrfasp-fzpiphilic_214mabs-dil1-5_d_step.ScanId;v=1;d1=10731.10731.3	hcd	Reference	6.06	8e+09		FTMS + c NSI d Full ms2 742.3505@hcd35.00 [106.0000-2000.0000]	1 in 1	C6(Carbamidomethyl/57.0215)	2520000000
2519.5.11	40782	35.5200	10965	sp|P01876|IGHA1_HUMAN Immunoglobulin heavy constant alpha 1 OS=Homo sapiens OX=9606 GN=IGHA1 PE=1 SV=2	P01876	M	314		K.GDTFSCmVGHEALPLAFTQK.T		True-positive			AR	b	2224.0298	Oxidation/15.9949	0	37640.3	b_hIgA-AR-GLTrFASP-FZpipHILIC_D_step	321.16	0.0036	2520000000	1	31.63	3	7	308	327	0.5	220.9	5.3	742.3506	742.35	0.25	0	2224.03	8	2	9.54e+07	31.63	34.85	30.87	36.11	b_hIgA-AR-GLTrFASP-FZpipHILIC_...p.raw_20220907_noglyc_spec_cut(2)	//ad/data/bpe/teams/analytics/Byonic/Data/Greta/IgA AthensResearch Batch/b_hIgA-AR-GLTrFASP-FZpipHILIC_...p.raw_20220907_noglyc_spec_cut(2)/b_hIgA-AR-GLTrFASP-FZpipHILIC_...p.raw_20220907_noglyc_spec_cut(2).byrslt	//ad/lab/bpe/eclipse/Data/Frania/IgA/b_hIgA-AR-GLTrFASP-FZpipHILIC_214mAbs-Dil1-5_D_step.raw	trypsin @ R,K | C-term	21	21	0	0	0	b_higa-ar-gltrfasp-fzpiphilic_214mabs-dil1-5_d_step.ScanId;v=1;d1=10965.10965.3	hcd	Reference	6.06	8e+09		FTMS + c NSI d Full ms2 742.6849@hcd35.00 [106.0000-2000.0000]	1 in 1	C6(Carbamidomethyl/57.0215)	2520000000
2519.6	23690; 23496; 23517; 23596; 23628; 23660; 23786; 23797; 23801; 23815; 23853; 23885; 23889; 23915; 23949	33.2200; 31.3700; 31.6500; 32.4000; 32.6800; 32.9600; 34.1200; 34.2600; 34.2900; 34.3900; 34.6700; 34.9400; 34.9900; 35.2200; 35.5000	10009; 9294; 9402; 9693; 9802; 9907; 10353; 10406; 10418; 10457; 10565; 10669; 10689; 10775; 10885	sp|P01876|IGHA1_HUMAN Immunoglobulin heavy constant alpha 1 OS=Homo sapiens OX=9606 GN=IGHA1 PE=1 SV=2	P01876	M	314		K.GDTFSCmVGHEALPLAFTQK.T		True-positive			AR	a	2224.0317; 2224.0310; 2224.0311; 2224.0318; 2224.0326; 2224.0323; 2224.0328; 2224.0339; 2224.0291; 2224.0317; 2224.0319; 2224.0311; 2224.0313; 2224.0311; 2224.0303	Oxidation/15.9949	1	37640.3	a_hIgA-AR-GLTrFASP-FZpipHILIC_D_step	1065.09	0.00e+00 - 8.56e-01	3450000000	1	31.46	3	7	308	327	0.00e+00 - 9.99e-01	21.3 - 953.0	6.4 - 162.0	742.3512; 742.3509; 742.3510; 742.3512; 742.3515; 742.3514; 742.3515; 742.3519; 742.3503; 742.3512; 742.3512; 742.3510; 742.3510; 742.3510; 742.3507	742.35	1.07; 0.77; 0.80; 1.13; 1.48; 1.34; 1.58; 2.07; -0.07; 1.09; 1.18; 0.83; 0.92; 0.82; 0.48	0	2224.03	5	2	9.4e+07	31.46	34.71	31.30	36.23	a_hIgA-AR-GLTrFASP-FZpipHILIC_...p.raw_20220907_noglyc_spec_cut(2)	//ad/data/bpe/teams/analytics/Byonic/Data/Greta/IgA AthensResearch Batch/a_hIgA-AR-GLTrFASP-FZpipHILIC_...p.raw_20220907_noglyc_spec_cut(2)/a_hIgA-AR-GLTrFASP-FZpipHILIC_...p.raw_20220907_noglyc_spec_cut(2).byrslt	//ad/lab/bpe/eclipse/Data/Frania/IgA/a_hIgA-AR-GLTrFASP-FZpipHILIC_218mAbs-Dil1-5_D_step.raw	trypsin @ R,K | C-term	21	21	0	0	0	--	hcd	Reference	6.06	1e+10	0.13	--	1 in 1	C6(Carbamidomethyl/57.0215)	3450000000
2519.6.1	23496	31.3700	9294	sp|P01876|IGHA1_HUMAN Immunoglobulin heavy constant alpha 1 OS=Homo sapiens OX=9606 GN=IGHA1 PE=1 SV=2	P01876	M	314		K.GDTFSCmVGHEALPLAFTQK.T		True-positive			AR	a	2224.0310	Oxidation/15.9949	0	37640.3	a_hIgA-AR-GLTrFASP-FZpipHILIC_D_step	1043.25	0	3450000000	1	31.46	3	7	308	327	0	953.0	142.2	742.3509	742.35	0.77	0	2224.03	5	2	9.4e+07	31.46	34.71	31.30	36.23	a_hIgA-AR-GLTrFASP-FZpipHILIC_...p.raw_20220907_noglyc_spec_cut(2)	//ad/data/bpe/teams/analytics/Byonic/Data/Greta/IgA AthensResearch Batch/a_hIgA-AR-GLTrFASP-FZpipHILIC_...p.raw_20220907_noglyc_spec_cut(2)/a_hIgA-AR-GLTrFASP-FZpipHILIC_...p.raw_20220907_noglyc_spec_cut(2).byrslt	//ad/lab/bpe/eclipse/Data/Frania/IgA/a_hIgA-AR-GLTrFASP-FZpipHILIC_218mAbs-Dil1-5_D_step.raw	trypsin @ R,K | C-term	21	21	0	0	0	a_higa-ar-gltrfasp-fzpiphilic_218mabs-dil1-5_d_step.ScanId;v=1;d1=9294.9294.3	hcd	Reference	6.06	1e+10		FTMS + c NSI d Full ms2 742.6848@hcd35.00 [106.0000-2000.0000]	1 in 1	C6(Carbamidomethyl/57.0215)	3450000000
2519.6.2	23517	31.6500	9402	sp|P01876|IGHA1_HUMAN Immunoglobulin heavy constant alpha 1 OS=Homo sapiens OX=9606 GN=IGHA1 PE=1 SV=2	P01876	M	314		K.GDTFSCmVGHEALPLAFTQK.T		True-positive			AR	a	2224.0311	Oxidation/15.9949	0	37640.3	a_hIgA-AR-GLTrFASP-FZpipHILIC_D_step	941.4	0	3450000000	1	31.46	3	7	308	327	0	826.4	90.8	742.3510	742.35	0.80	0	2224.03	5	2	9.4e+07	31.46	34.71	31.30	36.23	a_hIgA-AR-GLTrFASP-FZpipHILIC_...p.raw_20220907_noglyc_spec_cut(2)	//ad/data/bpe/teams/analytics/Byonic/Data/Greta/IgA AthensResearch Batch/a_hIgA-AR-GLTrFASP-FZpipHILIC_...p.raw_20220907_noglyc_spec_cut(2)/a_hIgA-AR-GLTrFASP-FZpipHILIC_...p.raw_20220907_noglyc_spec_cut(2).byrslt	//ad/lab/bpe/eclipse/Data/Frania/IgA/a_hIgA-AR-GLTrFASP-FZpipHILIC_218mAbs-Dil1-5_D_step.raw	trypsin @ R,K | C-term	21	21	0	0	0	a_higa-ar-gltrfasp-fzpiphilic_218mabs-dil1-5_d_step.ScanId;v=1;d1=9402.9402.3	hcd	Reference	6.06	1e+10		FTMS + c NSI d Full ms2 742.6847@hcd35.00 [106.0000-2000.0000]	1 in 1	C6(Carbamidomethyl/57.0215)	3450000000
2519.6.3	23596	32.4000	9693	sp|P01876|IGHA1_HUMAN Immunoglobulin heavy constant alpha 1 OS=Homo sapiens OX=9606 GN=IGHA1 PE=1 SV=2	P01876	M	314		K.GDTFSCmVGHEALPLAFTQK.T		True-positive			AR	a	2224.0318	Oxidation/15.9949	0	37640.3	a_hIgA-AR-GLTrFASP-FZpipHILIC_D_step	872.18	0	3450000000	1	31.46	3	7	308	327	2e-16	753.6	100.0	742.3512	742.35	1.13	0	2224.03	5	2	9.4e+07	31.46	34.71	31.30	36.23	a_hIgA-AR-GLTrFASP-FZpipHILIC_...p.raw_20220907_noglyc_spec_cut(2)	//ad/data/bpe/teams/analytics/Byonic/Data/Greta/IgA AthensResearch Batch/a_hIgA-AR-GLTrFASP-FZpipHILIC_...p.raw_20220907_noglyc_spec_cut(2)/a_hIgA-AR-GLTrFASP-FZpipHILIC_...p.raw_20220907_noglyc_spec_cut(2).byrslt	//ad/lab/bpe/eclipse/Data/Frania/IgA/a_hIgA-AR-GLTrFASP-FZpipHILIC_218mAbs-Dil1-5_D_step.raw	trypsin @ R,K | C-term	21	21	0	0	0	a_higa-ar-gltrfasp-fzpiphilic_218mabs-dil1-5_d_step.ScanId;v=1;d1=9693.9693.3	hcd	Reference	6.06	1e+10		FTMS + c NSI d Full ms2 742.6849@hcd35.00 [106.0000-2000.0000]	1 in 1	C6(Carbamidomethyl/57.0215)	3450000000
2519.6.4	23628	32.6800	9802	sp|P01876|IGHA1_HUMAN Immunoglobulin heavy constant alpha 1 OS=Homo sapiens OX=9606 GN=IGHA1 PE=1 SV=2	P01876	M	314		K.GDTFSCmVGHEALPLAFTQK.T		True-positive			AR	a	2224.0326	Oxidation/15.9949	0	37640.3	a_hIgA-AR-GLTrFASP-FZpipHILIC_D_step	1036.23	0	3450000000	1	31.46	3	7	308	327	0	832.1	150.3	742.3515	742.35	1.48	0	2224.03	5	2	9.4e+07	31.46	34.71	31.30	36.23	a_hIgA-AR-GLTrFASP-FZpipHILIC_...p.raw_20220907_noglyc_spec_cut(2)	//ad/data/bpe/teams/analytics/Byonic/Data/Greta/IgA AthensResearch Batch/a_hIgA-AR-GLTrFASP-FZpipHILIC_...p.raw_20220907_noglyc_spec_cut(2)/a_hIgA-AR-GLTrFASP-FZpipHILIC_...p.raw_20220907_noglyc_spec_cut(2).byrslt	//ad/lab/bpe/eclipse/Data/Frania/IgA/a_hIgA-AR-GLTrFASP-FZpipHILIC_218mAbs-Dil1-5_D_step.raw	trypsin @ R,K | C-term	21	21	0	0	0	a_higa-ar-gltrfasp-fzpiphilic_218mabs-dil1-5_d_step.ScanId;v=1;d1=9802.9802.3	hcd	Reference	6.06	1e+10		FTMS + c NSI d Full ms2 742.6849@hcd35.00 [106.0000-2000.0000]	1 in 1	C6(Carbamidomethyl/57.0215)	3450000000
2519.6.5	23660	32.9600	9907	sp|P01876|IGHA1_HUMAN Immunoglobulin heavy constant alpha 1 OS=Homo sapiens OX=9606 GN=IGHA1 PE=1 SV=2	P01876	M	314		K.GDTFSCmVGHEALPLAFTQK.T		True-positive			AR	a	2224.0323	Oxidation/15.9949	0	37640.3	a_hIgA-AR-GLTrFASP-FZpipHILIC_D_step	1065.09	0	3450000000	1	31.46	3	7	308	327	0	940.3	162.0	742.3514	742.35	1.34	0	2224.03	5	2	9.4e+07	31.46	34.71	31.30	36.23	a_hIgA-AR-GLTrFASP-FZpipHILIC_...p.raw_20220907_noglyc_spec_cut(2)	//ad/data/bpe/teams/analytics/Byonic/Data/Greta/IgA AthensResearch Batch/a_hIgA-AR-GLTrFASP-FZpipHILIC_...p.raw_20220907_noglyc_spec_cut(2)/a_hIgA-AR-GLTrFASP-FZpipHILIC_...p.raw_20220907_noglyc_spec_cut(2).byrslt	//ad/lab/bpe/eclipse/Data/Frania/IgA/a_hIgA-AR-GLTrFASP-FZpipHILIC_218mAbs-Dil1-5_D_step.raw	trypsin @ R,K | C-term	21	21	0	0	0	a_higa-ar-gltrfasp-fzpiphilic_218mabs-dil1-5_d_step.ScanId;v=1;d1=9907.9907.3	hcd	Reference	6.06	1e+10		FTMS + c NSI d Full ms2 742.6851@hcd35.00 [106.0000-2000.0000]	1 in 1	C6(Carbamidomethyl/57.0215)	3450000000
2519.6.6	23690	33.2200	10009	sp|P01876|IGHA1_HUMAN Immunoglobulin heavy constant alpha 1 OS=Homo sapiens OX=9606 GN=IGHA1 PE=1 SV=2	P01876	M	314		K.GDTFSCmVGHEALPLAFTQK.T		True-positive			AR	a	2224.0317	Oxidation/15.9949	0	37640.3	a_hIgA-AR-GLTrFASP-FZpipHILIC_D_step	1028.65	0	3450000000	1	31.46	3	7	308	327	0	892.9	147.5	742.3512	742.35	1.07	0	2224.03	5	2	9.4e+07	31.46	34.71	31.30	36.23	a_hIgA-AR-GLTrFASP-FZpipHILIC_...p.raw_20220907_noglyc_spec_cut(2)	//ad/data/bpe/teams/analytics/Byonic/Data/Greta/IgA AthensResearch Batch/a_hIgA-AR-GLTrFASP-FZpipHILIC_...p.raw_20220907_noglyc_spec_cut(2)/a_hIgA-AR-GLTrFASP-FZpipHILIC_...p.raw_20220907_noglyc_spec_cut(2).byrslt	//ad/lab/bpe/eclipse/Data/Frania/IgA/a_hIgA-AR-GLTrFASP-FZpipHILIC_218mAbs-Dil1-5_D_step.raw	trypsin @ R,K | C-term	21	21	0	0	0	a_higa-ar-gltrfasp-fzpiphilic_218mabs-dil1-5_d_step.ScanId;v=1;d1=10009.10009.3	hcd	Reference	6.06	1e+10	0.13	FTMS + c NSI d Full ms2 742.3506@hcd35.00 [106.0000-2000.0000]	1 in 1	C6(Carbamidomethyl/57.0215)	3450000000
2519.6.7	23786	34.1200	10353	sp|P01876|IGHA1_HUMAN Immunoglobulin heavy constant alpha 1 OS=Homo sapiens OX=9606 GN=IGHA1 PE=1 SV=2	P01876	M	314		K.GDTFSCmVGHEALPLAFTQK.T		True-positive			AR	a	2224.0328	Oxidation/15.9949	0	37640.3	a_hIgA-AR-GLTrFASP-FZpipHILIC_D_step	857.32	0	3450000000	1	31.46	3	7	308	327	2e-16	687.3	79.5	742.3515	742.35	1.58	0	2224.03	5	2	9.4e+07	31.46	34.71	31.30	36.23	a_hIgA-AR-GLTrFASP-FZpipHILIC_...p.raw_20220907_noglyc_spec_cut(2)	//ad/data/bpe/teams/analytics/Byonic/Data/Greta/IgA AthensResearch Batch/a_hIgA-AR-GLTrFASP-FZpipHILIC_...p.raw_20220907_noglyc_spec_cut(2)/a_hIgA-AR-GLTrFASP-FZpipHILIC_...p.raw_20220907_noglyc_spec_cut(2).byrslt	//ad/lab/bpe/eclipse/Data/Frania/IgA/a_hIgA-AR-GLTrFASP-FZpipHILIC_218mAbs-Dil1-5_D_step.raw	trypsin @ R,K | C-term	21	21	0	0	0	a_higa-ar-gltrfasp-fzpiphilic_218mabs-dil1-5_d_step.ScanId;v=1;d1=10353.10353.3	hcd	Reference	6.06	1e+10		FTMS + c NSI d Full ms2 742.6847@hcd35.00 [106.0000-2000.0000]	1 in 1	C6(Carbamidomethyl/57.0215)	3450000000
2519.6.8	23797	34.2600	10406	sp|P01876|IGHA1_HUMAN Immunoglobulin heavy constant alpha 1 OS=Homo sapiens OX=9606 GN=IGHA1 PE=1 SV=2	P01876	M	314		K.GDTFSCmVGHEALPLAFTQK.T		True-positive			AR	a	2224.0339	Oxidation/15.9949	0	37640.3	a_hIgA-AR-GLTrFASP-FZpipHILIC_D_step	919.79	0	3450000000	1	31.46	3	7	308	327	1e-16	742.6	111.1	742.3519	742.35	2.07	0	2224.03	5	2	9.4e+07	31.46	34.71	31.30	36.23	a_hIgA-AR-GLTrFASP-FZpipHILIC_...p.raw_20220907_noglyc_spec_cut(2)	//ad/data/bpe/teams/analytics/Byonic/Data/Greta/IgA AthensResearch Batch/a_hIgA-AR-GLTrFASP-FZpipHILIC_...p.raw_20220907_noglyc_spec_cut(2)/a_hIgA-AR-GLTrFASP-FZpipHILIC_...p.raw_20220907_noglyc_spec_cut(2).byrslt	//ad/lab/bpe/eclipse/Data/Frania/IgA/a_hIgA-AR-GLTrFASP-FZpipHILIC_218mAbs-Dil1-5_D_step.raw	trypsin @ R,K | C-term	21	21	0	0	0	a_higa-ar-gltrfasp-fzpiphilic_218mabs-dil1-5_d_step.ScanId;v=1;d1=10406.10406.3	hcd	Reference	6.06	1e+10		FTMS + c NSI d Full ms2 742.6844@hcd35.00 [106.0000-2000.0000]	1 in 1	C6(Carbamidomethyl/57.0215)	3450000000
2519.6.9	23801	34.2900	10418	sp|P01876|IGHA1_HUMAN Immunoglobulin heavy constant alpha 1 OS=Homo sapiens OX=9606 GN=IGHA1 PE=1 SV=2	P01876	M	314		K.GDTFSCmVGHEALPLAFTQK.T		True-positive			AR	a	2224.0291	Oxidation/15.9949	0	37640.3	a_hIgA-AR-GLTrFASP-FZpipHILIC_D_step	903.56	0	3450000000	1	31.46	3	7	308	327	1e-16	747.2	73.1	742.3503	742.35	-0.07	0	2224.03	5	2	9.4e+07	31.46	34.71	31.30	36.23	a_hIgA-AR-GLTrFASP-FZpipHILIC_...p.raw_20220907_noglyc_spec_cut(2)	//ad/data/bpe/teams/analytics/Byonic/Data/Greta/IgA AthensResearch Batch/a_hIgA-AR-GLTrFASP-FZpipHILIC_...p.raw_20220907_noglyc_spec_cut(2)/a_hIgA-AR-GLTrFASP-FZpipHILIC_...p.raw_20220907_noglyc_spec_cut(2).byrslt	//ad/lab/bpe/eclipse/Data/Frania/IgA/a_hIgA-AR-GLTrFASP-FZpipHILIC_218mAbs-Dil1-5_D_step.raw	trypsin @ R,K | C-term	21	21	0	0	0	a_higa-ar-gltrfasp-fzpiphilic_218mabs-dil1-5_d_step.ScanId;v=1;d1=10418.10418.2	hcd	Reference	6.06	1e+10		FTMS + c NSI d Full ms2 742.3936@hcd35.00 [93.0000-1495.0000]	1 in 1	C6(Carbamidomethyl/57.0215)	3450000000
2519.6.10	23815	34.3900	10457	sp|P01876|IGHA1_HUMAN Immunoglobulin heavy constant alpha 1 OS=Homo sapiens OX=9606 GN=IGHA1 PE=1 SV=2	P01876	M	314		K.GDTFSCmVGHEALPLAFTQK.T		True-positive			AR	a	2224.0317	Oxidation/15.9949	0	37640.3	a_hIgA-AR-GLTrFASP-FZpipHILIC_D_step	975.02	0	3450000000	1	31.46	3	7	308	327	0	839.5	146.4	742.3512	742.35	1.09	0	2224.03	5	2	9.4e+07	31.46	34.71	31.30	36.23	a_hIgA-AR-GLTrFASP-FZpipHILIC_...p.raw_20220907_noglyc_spec_cut(2)	//ad/data/bpe/teams/analytics/Byonic/Data/Greta/IgA AthensResearch Batch/a_hIgA-AR-GLTrFASP-FZpipHILIC_...p.raw_20220907_noglyc_spec_cut(2)/a_hIgA-AR-GLTrFASP-FZpipHILIC_...p.raw_20220907_noglyc_spec_cut(2).byrslt	//ad/lab/bpe/eclipse/Data/Frania/IgA/a_hIgA-AR-GLTrFASP-FZpipHILIC_218mAbs-Dil1-5_D_step.raw	trypsin @ R,K | C-term	21	21	0	0	0	a_higa-ar-gltrfasp-fzpiphilic_218mabs-dil1-5_d_step.ScanId;v=1;d1=10457.10457.3	hcd	Reference	6.06	1e+10		FTMS + c NSI d Full ms2 742.6848@hcd35.00 [106.0000-2000.0000]	1 in 1	C6(Carbamidomethyl/57.0215)	3450000000
2519.6.11	23853	34.6700	10565	sp|P01876|IGHA1_HUMAN Immunoglobulin heavy constant alpha 1 OS=Homo sapiens OX=9606 GN=IGHA1 PE=1 SV=2	P01876	M	314		K.GDTFSCmVGHEALPLAFTQK.T		True-positive			AR	a	2224.0319	Oxidation/15.9949	0	37640.3	a_hIgA-AR-GLTrFASP-FZpipHILIC_D_step	967.22	0	3450000000	1	31.46	3	7	308	327	0	830.3	119.7	742.3512	742.35	1.18	0	2224.03	5	2	9.4e+07	31.46	34.71	31.30	36.23	a_hIgA-AR-GLTrFASP-FZpipHILIC_...p.raw_20220907_noglyc_spec_cut(2)	//ad/data/bpe/teams/analytics/Byonic/Data/Greta/IgA AthensResearch Batch/a_hIgA-AR-GLTrFASP-FZpipHILIC_...p.raw_20220907_noglyc_spec_cut(2)/a_hIgA-AR-GLTrFASP-FZpipHILIC_...p.raw_20220907_noglyc_spec_cut(2).byrslt	//ad/lab/bpe/eclipse/Data/Frania/IgA/a_hIgA-AR-GLTrFASP-FZpipHILIC_218mAbs-Dil1-5_D_step.raw	trypsin @ R,K | C-term	21	21	0	0	0	a_higa-ar-gltrfasp-fzpiphilic_218mabs-dil1-5_d_step.ScanId;v=1;d1=10565.10565.3	hcd	Reference	6.06	1e+10		FTMS + c NSI d Full ms2 742.6845@hcd35.00 [106.0000-2000.0000]	1 in 1	C6(Carbamidomethyl/57.0215)	3450000000
2519.6.12	23885	34.9400	10669	sp|P01876|IGHA1_HUMAN Immunoglobulin heavy constant alpha 1 OS=Homo sapiens OX=9606 GN=IGHA1 PE=1 SV=2	P01876	M	314		K.GDTFSCmVGHEALPLAFTQK.T		True-positive			AR	a	2224.0311	Oxidation/15.9949	0	37640.3	a_hIgA-AR-GLTrFASP-FZpipHILIC_D_step	811.65	0	3450000000	1	31.46	3	7	308	327	1.2e-14	661.6	101.6	742.3510	742.35	0.83	0	2224.03	5	2	9.4e+07	31.46	34.71	31.30	36.23	a_hIgA-AR-GLTrFASP-FZpipHILIC_...p.raw_20220907_noglyc_spec_cut(2)	//ad/data/bpe/teams/analytics/Byonic/Data/Greta/IgA AthensResearch Batch/a_hIgA-AR-GLTrFASP-FZpipHILIC_...p.raw_20220907_noglyc_spec_cut(2)/a_hIgA-AR-GLTrFASP-FZpipHILIC_...p.raw_20220907_noglyc_spec_cut(2).byrslt	//ad/lab/bpe/eclipse/Data/Frania/IgA/a_hIgA-AR-GLTrFASP-FZpipHILIC_218mAbs-Dil1-5_D_step.raw	trypsin @ R,K | C-term	21	21	0	0	0	a_higa-ar-gltrfasp-fzpiphilic_218mabs-dil1-5_d_step.ScanId;v=1;d1=10669.10669.3	hcd	Reference	6.06	1e+10		FTMS + c NSI d Full ms2 742.6846@hcd35.00 [106.0000-2000.0000]	1 in 1	C6(Carbamidomethyl/57.0215)	3450000000
2519.6.13	23889	34.9900	10689	sp|P01876|IGHA1_HUMAN Immunoglobulin heavy constant alpha 1 OS=Homo sapiens OX=9606 GN=IGHA1 PE=1 SV=2	P01876	M	314		K.GDTFSCmVGHEALPLAFTQK.T		True-positive			AR	a	2224.0313	Oxidation/15.9949	0	37640.3	a_hIgA-AR-GLTrFASP-FZpipHILIC_D_step	147.14	0.86	3450000000	1	31.46	3	7	308	327	1	21.3	6.4	742.3510	742.35	0.92	0	2224.03	5	2	9.4e+07	31.46	34.71	31.30	36.23	a_hIgA-AR-GLTrFASP-FZpipHILIC_...p.raw_20220907_noglyc_spec_cut(2)	//ad/data/bpe/teams/analytics/Byonic/Data/Greta/IgA AthensResearch Batch/a_hIgA-AR-GLTrFASP-FZpipHILIC_...p.raw_20220907_noglyc_spec_cut(2)/a_hIgA-AR-GLTrFASP-FZpipHILIC_...p.raw_20220907_noglyc_spec_cut(2).byrslt	//ad/lab/bpe/eclipse/Data/Frania/IgA/a_hIgA-AR-GLTrFASP-FZpipHILIC_218mAbs-Dil1-5_D_step.raw	trypsin @ R,K | C-term	21	21	0	0	0	a_higa-ar-gltrfasp-fzpiphilic_218mabs-dil1-5_d_step.ScanId;v=1;d1=10689.10689.3	hcd	Reference	6.06	1e+10		FTMS + c NSI d Full ms2 744.0167@hcd35.00 [106.0000-2000.0000]	1 in 1	C6(Carbamidomethyl/57.0215)	3450000000
2519.6.14	23915	35.2200	10775	sp|P01876|IGHA1_HUMAN Immunoglobulin heavy constant alpha 1 OS=Homo sapiens OX=9606 GN=IGHA1 PE=1 SV=2	P01876	M	314		K.GDTFSCmVGHEALPLAFTQK.T		True-positive			AR	a	2224.0311	Oxidation/15.9949	0	37640.3	a_hIgA-AR-GLTrFASP-FZpipHILIC_D_step	539.94	3.3e-09	3450000000	1	31.46	3	7	308	327	8.8e-07	400.6	27.3	742.3510	742.35	0.82	0	2224.03	5	2	9.4e+07	31.46	34.71	31.30	36.23	a_hIgA-AR-GLTrFASP-FZpipHILIC_...p.raw_20220907_noglyc_spec_cut(2)	//ad/data/bpe/teams/analytics/Byonic/Data/Greta/IgA AthensResearch Batch/a_hIgA-AR-GLTrFASP-FZpipHILIC_...p.raw_20220907_noglyc_spec_cut(2)/a_hIgA-AR-GLTrFASP-FZpipHILIC_...p.raw_20220907_noglyc_spec_cut(2).byrslt	//ad/lab/bpe/eclipse/Data/Frania/IgA/a_hIgA-AR-GLTrFASP-FZpipHILIC_218mAbs-Dil1-5_D_step.raw	trypsin @ R,K | C-term	21	21	0	0	0	a_higa-ar-gltrfasp-fzpiphilic_218mabs-dil1-5_d_step.ScanId;v=1;d1=10775.10775.3	hcd	Reference	6.06	1e+10		FTMS + c NSI d Full ms2 742.6851@hcd35.00 [106.0000-2000.0000]	1 in 1	C6(Carbamidomethyl/57.0215)	3450000000
2519.6.15	23949	35.5000	10885	sp|P01876|IGHA1_HUMAN Immunoglobulin heavy constant alpha 1 OS=Homo sapiens OX=9606 GN=IGHA1 PE=1 SV=2	P01876	M	314		K.GDTFSCmVGHEALPLAFTQK.T		True-positive			AR	a	2224.0303	Oxidation/15.9949	0	37640.3	a_hIgA-AR-GLTrFASP-FZpipHILIC_D_step	458	3.4e-06	3450000000	1	31.46	3	7	308	327	0.00089	314.0	6.5	742.3507	742.35	0.48	0	2224.03	5	2	9.4e+07	31.46	34.71	31.30	36.23	a_hIgA-AR-GLTrFASP-FZpipHILIC_...p.raw_20220907_noglyc_spec_cut(2)	//ad/data/bpe/teams/analytics/Byonic/Data/Greta/IgA AthensResearch Batch/a_hIgA-AR-GLTrFASP-FZpipHILIC_...p.raw_20220907_noglyc_spec_cut(2)/a_hIgA-AR-GLTrFASP-FZpipHILIC_...p.raw_20220907_noglyc_spec_cut(2).byrslt	//ad/lab/bpe/eclipse/Data/Frania/IgA/a_hIgA-AR-GLTrFASP-FZpipHILIC_218mAbs-Dil1-5_D_step.raw	trypsin @ R,K | C-term	21	21	0	0	0	a_higa-ar-gltrfasp-fzpiphilic_218mabs-dil1-5_d_step.ScanId;v=1;d1=10885.10885.3	hcd	Reference	6.06	1e+10		FTMS + c NSI d Full ms2 742.6848@hcd35.00 [106.0000-2000.0000]	1 in 1	C6(Carbamidomethyl/57.0215)	3450000000
2519.7	134620; 134506; 134531; 134651	33.2400; 31.8200; 32.1100; 33.5400	12002; 11446; 11559; 12119	sp|P01876|IGHA1_HUMAN Immunoglobulin heavy constant alpha 1 OS=Homo sapiens OX=9606 GN=IGHA1 PE=1 SV=2	P01876	M	314		K.GDTFSCmVGHEALPLAFTQK.T		True-positive			SA	b	2224.0332; 2224.0318; 2224.0316; 2224.0320	Oxidation/15.9949	1	37640.3	b_hIgA-SA-GLTrFASP-FZpipHILIC_E1_step	983.61	0	1120000000	1	31.87	3	7	308	327	0	782.3 - 890.6	109.4 - 129.8	742.3517; 742.3512; 742.3512; 742.3513	742.35	1.75; 1.14; 1.07; 1.22	0	2224.03	23	2	8.43e+07	31.87	35.23	31.67	33.85	b_hIgA-SA-GLTrFASP-FZpipHILIC_E1_step.raw_20220922_noglyc_spec_cut	//ad/data/bpe/teams/analytics/Byonic/Data/Greta/IgA SA Batch/b_hIgA-SA-GLTrFASP-FZpipHILIC_E1_step.raw_20220922_noglyc_spec_cut/b_hIgA-SA-GLTrFASP-FZpipHILIC_E1_step.raw_20220922_noglyc_spec_cut.byrslt	//ad/lab/bpe/eclipse/Data/Frania/IgA/b_hIgA-SA-GLTrFASP-FZpipHILIC_E1_step.raw	trypsin @ R,K | C-term	21	21	0	0	0	--	hcd	Reference	6.06	3e+09	0.17	--	1 in 1	C6(Carbamidomethyl/57.0215)	1120000000
2519.7.1	134506	31.8200	11446	sp|P01876|IGHA1_HUMAN Immunoglobulin heavy constant alpha 1 OS=Homo sapiens OX=9606 GN=IGHA1 PE=1 SV=2	P01876	M	314		K.GDTFSCmVGHEALPLAFTQK.T		True-positive			SA	b	2224.0318	Oxidation/15.9949	0	37640.3	b_hIgA-SA-GLTrFASP-FZpipHILIC_E1_step	983.61	0	1120000000	1	31.87	3	7	308	327	0	890.6	125.5	742.3512	742.35	1.14	0	2224.03	23	2	8.43e+07	31.87	35.23	31.67	33.85	b_hIgA-SA-GLTrFASP-FZpipHILIC_E1_step.raw_20220922_noglyc_spec_cut	//ad/data/bpe/teams/analytics/Byonic/Data/Greta/IgA SA Batch/b_hIgA-SA-GLTrFASP-FZpipHILIC_E1_step.raw_20220922_noglyc_spec_cut/b_hIgA-SA-GLTrFASP-FZpipHILIC_E1_step.raw_20220922_noglyc_spec_cut.byrslt	//ad/lab/bpe/eclipse/Data/Frania/IgA/b_hIgA-SA-GLTrFASP-FZpipHILIC_E1_step.raw	trypsin @ R,K | C-term	21	21	0	0	0	b_higa-sa-gltrfasp-fzpiphilic_e1_step.ScanId;v=1;d1=11446.11446.3	hcd	Reference	6.06	3e+09		FTMS + c NSI d Full ms2 742.6843@hcd35.00 [106.0000-2000.0000]	1 in 1	C6(Carbamidomethyl/57.0215)	1120000000
2519.7.2	134531	32.1100	11559	sp|P01876|IGHA1_HUMAN Immunoglobulin heavy constant alpha 1 OS=Homo sapiens OX=9606 GN=IGHA1 PE=1 SV=2	P01876	M	314		K.GDTFSCmVGHEALPLAFTQK.T		True-positive			SA	b	2224.0316	Oxidation/15.9949	0	37640.3	b_hIgA-SA-GLTrFASP-FZpipHILIC_E1_step	927.89	0	1120000000	1	31.87	3	7	308	327	0	791.6	109.4	742.3512	742.35	1.07	0	2224.03	23	2	8.43e+07	31.87	35.23	31.67	33.85	b_hIgA-SA-GLTrFASP-FZpipHILIC_E1_step.raw_20220922_noglyc_spec_cut	//ad/data/bpe/teams/analytics/Byonic/Data/Greta/IgA SA Batch/b_hIgA-SA-GLTrFASP-FZpipHILIC_E1_step.raw_20220922_noglyc_spec_cut/b_hIgA-SA-GLTrFASP-FZpipHILIC_E1_step.raw_20220922_noglyc_spec_cut.byrslt	//ad/lab/bpe/eclipse/Data/Frania/IgA/b_hIgA-SA-GLTrFASP-FZpipHILIC_E1_step.raw	trypsin @ R,K | C-term	21	21	0	0	0	b_higa-sa-gltrfasp-fzpiphilic_e1_step.ScanId;v=1;d1=11559.11559.3	hcd	Reference	6.06	3e+09		FTMS + c NSI d Full ms2 742.3507@hcd35.00 [106.0000-2000.0000]	1 in 1	C6(Carbamidomethyl/57.0215)	1120000000
2519.7.3	134620	33.2400	12002	sp|P01876|IGHA1_HUMAN Immunoglobulin heavy constant alpha 1 OS=Homo sapiens OX=9606 GN=IGHA1 PE=1 SV=2	P01876	M	314		K.GDTFSCmVGHEALPLAFTQK.T		True-positive			SA	b	2224.0332	Oxidation/15.9949	0	37640.3	b_hIgA-SA-GLTrFASP-FZpipHILIC_E1_step	894.69	0	1120000000	1	31.87	3	7	308	327	0	814.1	129.8	742.3517	742.35	1.75	0	2224.03	23	2	8.43e+07	31.87	35.23	31.67	33.85	b_hIgA-SA-GLTrFASP-FZpipHILIC_E1_step.raw_20220922_noglyc_spec_cut	//ad/data/bpe/teams/analytics/Byonic/Data/Greta/IgA SA Batch/b_hIgA-SA-GLTrFASP-FZpipHILIC_E1_step.raw_20220922_noglyc_spec_cut/b_hIgA-SA-GLTrFASP-FZpipHILIC_E1_step.raw_20220922_noglyc_spec_cut.byrslt	//ad/lab/bpe/eclipse/Data/Frania/IgA/b_hIgA-SA-GLTrFASP-FZpipHILIC_E1_step.raw	trypsin @ R,K | C-term	21	21	0	0	0	b_higa-sa-gltrfasp-fzpiphilic_e1_step.ScanId;v=1;d1=12002.12002.3	hcd	Reference	6.06	3e+09	0.17	FTMS + c NSI d Full ms2 742.6854@hcd35.00 [106.0000-2000.0000]	1 in 1	C6(Carbamidomethyl/57.0215)	1120000000
2519.7.4	134651	33.5400	12119	sp|P01876|IGHA1_HUMAN Immunoglobulin heavy constant alpha 1 OS=Homo sapiens OX=9606 GN=IGHA1 PE=1 SV=2	P01876	M	314		K.GDTFSCmVGHEALPLAFTQK.T		True-positive			SA	b	2224.0320	Oxidation/15.9949	0	37640.3	b_hIgA-SA-GLTrFASP-FZpipHILIC_E1_step	910.35	0	1120000000	1	31.87	3	7	308	327	0	782.3	117.1	742.3513	742.35	1.22	0	2224.03	23	2	8.43e+07	31.87	35.23	31.67	33.85	b_hIgA-SA-GLTrFASP-FZpipHILIC_E1_step.raw_20220922_noglyc_spec_cut	//ad/data/bpe/teams/analytics/Byonic/Data/Greta/IgA SA Batch/b_hIgA-SA-GLTrFASP-FZpipHILIC_E1_step.raw_20220922_noglyc_spec_cut/b_hIgA-SA-GLTrFASP-FZpipHILIC_E1_step.raw_20220922_noglyc_spec_cut.byrslt	//ad/lab/bpe/eclipse/Data/Frania/IgA/b_hIgA-SA-GLTrFASP-FZpipHILIC_E1_step.raw	trypsin @ R,K | C-term	21	21	0	0	0	b_higa-sa-gltrfasp-fzpiphilic_e1_step.ScanId;v=1;d1=12119.12119.3	hcd	Reference	6.06	3e+09		FTMS + c NSI d Full ms2 742.3506@hcd35.00 [106.0000-2000.0000]	1 in 1	C6(Carbamidomethyl/57.0215)	1120000000
2519.8	34731; 34592; 34616; 34655; 34682; 34708; 34735; 34770; 34910; 34943	33.2800; 31.7300; 32.0100; 32.4700; 32.7600; 33.0500; 33.3200; 33.6200; 35.0400; 35.3600	10307; 9700; 9812; 9993; 10104; 10218; 10324; 10441; 10988; 11114	sp|P01876|IGHA1_HUMAN Immunoglobulin heavy constant alpha 1 OS=Homo sapiens OX=9606 GN=IGHA1 PE=1 SV=2	P01876	M	314		K.GDTFSCmVGHEALPLAFTQK.T		True-positive			AR	b	2224.0321; 2224.0300; 2224.0303; 2224.0309; 2224.0316; 2224.0326; 2224.0321; 2224.0324; 2224.0318; 2224.0306	Oxidation/15.9949	1	37640.3	b_hIgA-AR-GLTrFASP-FZpipHILIC_E1_step	1020	0.00e+00 - 1.42e-08	3480000000	1	31.86	3	7	308	327	0.00e+00 - 4.62e-06	347.2 - 931.5	29.2 - 146.8	742.3513; 742.3506; 742.3507; 742.3509; 742.3512; 742.3515; 742.3513; 742.3514; 742.3512; 742.3508	742.35	1.27; 0.35; 0.47; 0.75; 1.06; 1.49; 1.28; 1.41; 1.13; 0.60	0	2224.03	7	2	1.8e+08	31.86	35.07	30.84	35.99	b_hIgA-AR-GLTrFASP-FZpipHILIC_...p.raw_20220907_noglyc_spec_cut	//ad/data/bpe/teams/analytics/Byonic/Data/Greta/IgA AthensResearch Batch/b_hIgA-AR-GLTrFASP-FZpipHILIC_...p.raw_20220907_noglyc_spec_cut/b_hIgA-AR-GLTrFASP-FZpipHILIC_...p.raw_20220907_noglyc_spec_cut.byrslt	//ad/lab/bpe/eclipse/Data/Frania/IgA/b_hIgA-AR-GLTrFASP-FZpipHILIC_47mAbs_E1_step.raw	trypsin @ R,K | C-term	21	21	0	0	0	--	hcd	Reference	6.06	1e+10	0.15	--	1 in 1	C6(Carbamidomethyl/57.0215)	3480000000
2519.8.1	34592	31.7300	9700	sp|P01876|IGHA1_HUMAN Immunoglobulin heavy constant alpha 1 OS=Homo sapiens OX=9606 GN=IGHA1 PE=1 SV=2	P01876	M	314		K.GDTFSCmVGHEALPLAFTQK.T		True-positive			AR	b	2224.0300	Oxidation/15.9949	0	37640.3	b_hIgA-AR-GLTrFASP-FZpipHILIC_E1_step	1020	0	3480000000	1	31.86	3	7	308	327	0	931.5	146.8	742.3506	742.35	0.35	0	2224.03	7	2	1.8e+08	31.86	35.07	30.84	35.99	b_hIgA-AR-GLTrFASP-FZpipHILIC_...p.raw_20220907_noglyc_spec_cut	//ad/data/bpe/teams/analytics/Byonic/Data/Greta/IgA AthensResearch Batch/b_hIgA-AR-GLTrFASP-FZpipHILIC_...p.raw_20220907_noglyc_spec_cut/b_hIgA-AR-GLTrFASP-FZpipHILIC_...p.raw_20220907_noglyc_spec_cut.byrslt	//ad/lab/bpe/eclipse/Data/Frania/IgA/b_hIgA-AR-GLTrFASP-FZpipHILIC_47mAbs_E1_step.raw	trypsin @ R,K | C-term	21	21	0	0	0	b_higa-ar-gltrfasp-fzpiphilic_47mabs_e1_step.ScanId;v=1;d1=9700.9700.3	hcd	Reference	6.06	1e+10		FTMS + c NSI d Full ms2 742.6846@hcd35.00 [106.0000-2000.0000]	1 in 1	C6(Carbamidomethyl/57.0215)	3480000000
2519.8.2	34616	32.0100	9812	sp|P01876|IGHA1_HUMAN Immunoglobulin heavy constant alpha 1 OS=Homo sapiens OX=9606 GN=IGHA1 PE=1 SV=2	P01876	M	314		K.GDTFSCmVGHEALPLAFTQK.T		True-positive			AR	b	2224.0303	Oxidation/15.9949	0	37640.3	b_hIgA-AR-GLTrFASP-FZpipHILIC_E1_step	940.22	0	3480000000	1	31.86	3	7	308	327	0	844.6	107.9	742.3507	742.35	0.47	0	2224.03	7	2	1.8e+08	31.86	35.07	30.84	35.99	b_hIgA-AR-GLTrFASP-FZpipHILIC_...p.raw_20220907_noglyc_spec_cut	//ad/data/bpe/teams/analytics/Byonic/Data/Greta/IgA AthensResearch Batch/b_hIgA-AR-GLTrFASP-FZpipHILIC_...p.raw_20220907_noglyc_spec_cut/b_hIgA-AR-GLTrFASP-FZpipHILIC_...p.raw_20220907_noglyc_spec_cut.byrslt	//ad/lab/bpe/eclipse/Data/Frania/IgA/b_hIgA-AR-GLTrFASP-FZpipHILIC_47mAbs_E1_step.raw	trypsin @ R,K | C-term	21	21	0	0	0	b_higa-ar-gltrfasp-fzpiphilic_47mabs_e1_step.ScanId;v=1;d1=9812.9812.3	hcd	Reference	6.06	1e+10		FTMS + c NSI d Full ms2 742.6846@hcd35.00 [106.0000-2000.0000]	1 in 1	C6(Carbamidomethyl/57.0215)	3480000000
2519.8.3	34655	32.4700	9993	sp|P01876|IGHA1_HUMAN Immunoglobulin heavy constant alpha 1 OS=Homo sapiens OX=9606 GN=IGHA1 PE=1 SV=2	P01876	M	314		K.GDTFSCmVGHEALPLAFTQK.T		True-positive			AR	b	2224.0309	Oxidation/15.9949	0	37640.3	b_hIgA-AR-GLTrFASP-FZpipHILIC_E1_step	472.5	1.4e-08	3480000000	1	31.86	3	7	308	327	4.6e-06	347.2	29.2	742.3509	742.35	0.75	0	2224.03	7	2	1.8e+08	31.86	35.07	30.84	35.99	b_hIgA-AR-GLTrFASP-FZpipHILIC_...p.raw_20220907_noglyc_spec_cut	//ad/data/bpe/teams/analytics/Byonic/Data/Greta/IgA AthensResearch Batch/b_hIgA-AR-GLTrFASP-FZpipHILIC_...p.raw_20220907_noglyc_spec_cut/b_hIgA-AR-GLTrFASP-FZpipHILIC_...p.raw_20220907_noglyc_spec_cut.byrslt	//ad/lab/bpe/eclipse/Data/Frania/IgA/b_hIgA-AR-GLTrFASP-FZpipHILIC_47mAbs_E1_step.raw	trypsin @ R,K | C-term	21	21	0	0	0	b_higa-ar-gltrfasp-fzpiphilic_47mabs_e1_step.ScanId;v=1;d1=9993.9993.3	hcd	Reference	6.06	1e+10		FTMS + c NSI d Full ms2 742.3503@hcd35.00 [106.0000-2000.0000]	1 in 1	C6(Carbamidomethyl/57.0215)	3480000000
2519.8.4	34682	32.7600	10104	sp|P01876|IGHA1_HUMAN Immunoglobulin heavy constant alpha 1 OS=Homo sapiens OX=9606 GN=IGHA1 PE=1 SV=2	P01876	M	314		K.GDTFSCmVGHEALPLAFTQK.T		True-positive			AR	b	2224.0316	Oxidation/15.9949	0	37640.3	b_hIgA-AR-GLTrFASP-FZpipHILIC_E1_step	838.54	0	3480000000	1	31.86	3	7	308	327	1e-16	751.7	64.8	742.3512	742.35	1.06	0	2224.03	7	2	1.8e+08	31.86	35.07	30.84	35.99	b_hIgA-AR-GLTrFASP-FZpipHILIC_...p.raw_20220907_noglyc_spec_cut	//ad/data/bpe/teams/analytics/Byonic/Data/Greta/IgA AthensResearch Batch/b_hIgA-AR-GLTrFASP-FZpipHILIC_...p.raw_20220907_noglyc_spec_cut/b_hIgA-AR-GLTrFASP-FZpipHILIC_...p.raw_20220907_noglyc_spec_cut.byrslt	//ad/lab/bpe/eclipse/Data/Frania/IgA/b_hIgA-AR-GLTrFASP-FZpipHILIC_47mAbs_E1_step.raw	trypsin @ R,K | C-term	21	21	0	0	0	b_higa-ar-gltrfasp-fzpiphilic_47mabs_e1_step.ScanId;v=1;d1=10104.10104.3	hcd	Reference	6.06	1e+10		FTMS + c NSI d Full ms2 742.6842@hcd35.00 [106.0000-2000.0000]	1 in 1	C6(Carbamidomethyl/57.0215)	3480000000
2519.8.5	34708	33.0500	10218	sp|P01876|IGHA1_HUMAN Immunoglobulin heavy constant alpha 1 OS=Homo sapiens OX=9606 GN=IGHA1 PE=1 SV=2	P01876	M	314		K.GDTFSCmVGHEALPLAFTQK.T		True-positive			AR	b	2224.0326	Oxidation/15.9949	0	37640.3	b_hIgA-AR-GLTrFASP-FZpipHILIC_E1_step	872.95	0	3480000000	1	31.86	3	7	308	327	0	736.0	85.2	742.3515	742.35	1.49	0	2224.03	7	2	1.8e+08	31.86	35.07	30.84	35.99	b_hIgA-AR-GLTrFASP-FZpipHILIC_...p.raw_20220907_noglyc_spec_cut	//ad/data/bpe/teams/analytics/Byonic/Data/Greta/IgA AthensResearch Batch/b_hIgA-AR-GLTrFASP-FZpipHILIC_...p.raw_20220907_noglyc_spec_cut/b_hIgA-AR-GLTrFASP-FZpipHILIC_...p.raw_20220907_noglyc_spec_cut.byrslt	//ad/lab/bpe/eclipse/Data/Frania/IgA/b_hIgA-AR-GLTrFASP-FZpipHILIC_47mAbs_E1_step.raw	trypsin @ R,K | C-term	21	21	0	0	0	b_higa-ar-gltrfasp-fzpiphilic_47mabs_e1_step.ScanId;v=1;d1=10218.10218.3	hcd	Reference	6.06	1e+10		FTMS + c NSI d Full ms2 742.6846@hcd35.00 [106.0000-2000.0000]	1 in 1	C6(Carbamidomethyl/57.0215)	3480000000
2519.8.6	34731	33.2800	10307	sp|P01876|IGHA1_HUMAN Immunoglobulin heavy constant alpha 1 OS=Homo sapiens OX=9606 GN=IGHA1 PE=1 SV=2	P01876	M	314		K.GDTFSCmVGHEALPLAFTQK.T		True-positive			AR	b	2224.0321	Oxidation/15.9949	0	37640.3	b_hIgA-AR-GLTrFASP-FZpipHILIC_E1_step	674.66	4.4e-15	3480000000	1	31.86	3	7	308	327	1.4e-12	534.1	55.9	742.3513	742.35	1.27	0	2224.03	7	2	1.8e+08	31.86	35.07	30.84	35.99	b_hIgA-AR-GLTrFASP-FZpipHILIC_...p.raw_20220907_noglyc_spec_cut	//ad/data/bpe/teams/analytics/Byonic/Data/Greta/IgA AthensResearch Batch/b_hIgA-AR-GLTrFASP-FZpipHILIC_...p.raw_20220907_noglyc_spec_cut/b_hIgA-AR-GLTrFASP-FZpipHILIC_...p.raw_20220907_noglyc_spec_cut.byrslt	//ad/lab/bpe/eclipse/Data/Frania/IgA/b_hIgA-AR-GLTrFASP-FZpipHILIC_47mAbs_E1_step.raw	trypsin @ R,K | C-term	21	21	0	0	0	b_higa-ar-gltrfasp-fzpiphilic_47mabs_e1_step.ScanId;v=1;d1=10307.10307.3	hcd	Reference	6.06	1e+10	0.15	FTMS + c NSI d Full ms2 742.3503@hcd35.00 [106.0000-2000.0000]	1 in 1	C6(Carbamidomethyl/57.0215)	3480000000
2519.8.7	34735	33.3200	10324	sp|P01876|IGHA1_HUMAN Immunoglobulin heavy constant alpha 1 OS=Homo sapiens OX=9606 GN=IGHA1 PE=1 SV=2	P01876	M	314		K.GDTFSCmVGHEALPLAFTQK.T		True-positive			AR	b	2224.0321	Oxidation/15.9949	0	37640.3	b_hIgA-AR-GLTrFASP-FZpipHILIC_E1_step	634.57	2.1e-13	3480000000	1	31.86	3	7	308	327	6.7e-11	488.4	52.3	742.3513	742.35	1.28	0	2224.03	7	2	1.8e+08	31.86	35.07	30.84	35.99	b_hIgA-AR-GLTrFASP-FZpipHILIC_...p.raw_20220907_noglyc_spec_cut	//ad/data/bpe/teams/analytics/Byonic/Data/Greta/IgA AthensResearch Batch/b_hIgA-AR-GLTrFASP-FZpipHILIC_...p.raw_20220907_noglyc_spec_cut/b_hIgA-AR-GLTrFASP-FZpipHILIC_...p.raw_20220907_noglyc_spec_cut.byrslt	//ad/lab/bpe/eclipse/Data/Frania/IgA/b_hIgA-AR-GLTrFASP-FZpipHILIC_47mAbs_E1_step.raw	trypsin @ R,K | C-term	21	21	0	0	0	b_higa-ar-gltrfasp-fzpiphilic_47mabs_e1_step.ScanId;v=1;d1=10324.10324.3	hcd	Reference	6.06	1e+10		FTMS + c NSI d Full ms2 742.3502@hcd35.00 [106.0000-2000.0000]	1 in 1	C6(Carbamidomethyl/57.0215)	3480000000
2519.8.8	34770	33.6200	10441	sp|P01876|IGHA1_HUMAN Immunoglobulin heavy constant alpha 1 OS=Homo sapiens OX=9606 GN=IGHA1 PE=1 SV=2	P01876	M	314		K.GDTFSCmVGHEALPLAFTQK.T		True-positive			AR	b	2224.0324	Oxidation/15.9949	0	37640.3	b_hIgA-AR-GLTrFASP-FZpipHILIC_E1_step	776.16	0	3480000000	1	31.86	3	7	308	327	8.9e-15	641.0	62.5	742.3514	742.35	1.41	0	2224.03	7	2	1.8e+08	31.86	35.07	30.84	35.99	b_hIgA-AR-GLTrFASP-FZpipHILIC_...p.raw_20220907_noglyc_spec_cut	//ad/data/bpe/teams/analytics/Byonic/Data/Greta/IgA AthensResearch Batch/b_hIgA-AR-GLTrFASP-FZpipHILIC_...p.raw_20220907_noglyc_spec_cut/b_hIgA-AR-GLTrFASP-FZpipHILIC_...p.raw_20220907_noglyc_spec_cut.byrslt	//ad/lab/bpe/eclipse/Data/Frania/IgA/b_hIgA-AR-GLTrFASP-FZpipHILIC_47mAbs_E1_step.raw	trypsin @ R,K | C-term	21	21	0	0	0	b_higa-ar-gltrfasp-fzpiphilic_47mabs_e1_step.ScanId;v=1;d1=10441.10441.3	hcd	Reference	6.06	1e+10		FTMS + c NSI d Full ms2 742.6848@hcd35.00 [106.0000-2000.0000]	1 in 1	C6(Carbamidomethyl/57.0215)	3480000000
2519.8.9	34910	35.0400	10988	sp|P01876|IGHA1_HUMAN Immunoglobulin heavy constant alpha 1 OS=Homo sapiens OX=9606 GN=IGHA1 PE=1 SV=2	P01876	M	314		K.GDTFSCmVGHEALPLAFTQK.T		True-positive			AR	b	2224.0318	Oxidation/15.9949	0	37640.3	b_hIgA-AR-GLTrFASP-FZpipHILIC_E1_step	947.46	0	3480000000	1	31.86	3	7	308	327	0	774.2	121.3	742.3512	742.35	1.13	0	2224.03	7	2	1.8e+08	31.86	35.07	30.84	35.99	b_hIgA-AR-GLTrFASP-FZpipHILIC_...p.raw_20220907_noglyc_spec_cut	//ad/data/bpe/teams/analytics/Byonic/Data/Greta/IgA AthensResearch Batch/b_hIgA-AR-GLTrFASP-FZpipHILIC_...p.raw_20220907_noglyc_spec_cut/b_hIgA-AR-GLTrFASP-FZpipHILIC_...p.raw_20220907_noglyc_spec_cut.byrslt	//ad/lab/bpe/eclipse/Data/Frania/IgA/b_hIgA-AR-GLTrFASP-FZpipHILIC_47mAbs_E1_step.raw	trypsin @ R,K | C-term	21	21	0	0	0	b_higa-ar-gltrfasp-fzpiphilic_47mabs_e1_step.ScanId;v=1;d1=10988.10988.3	hcd	Reference	6.06	1e+10		FTMS + c NSI d Full ms2 742.3505@hcd35.00 [106.0000-2000.0000]	1 in 1	C6(Carbamidomethyl/57.0215)	3480000000
2519.8.10	34943	35.3600	11114	sp|P01876|IGHA1_HUMAN Immunoglobulin heavy constant alpha 1 OS=Homo sapiens OX=9606 GN=IGHA1 PE=1 SV=2	P01876	M	314		K.GDTFSCmVGHEALPLAFTQK.T		True-positive			AR	b	2224.0306	Oxidation/15.9949	0	37640.3	b_hIgA-AR-GLTrFASP-FZpipHILIC_E1_step	639.96	7.8e-14	3480000000	1	31.86	3	7	308	327	2.5e-11	498.5	81.1	742.3508	742.35	0.60	0	2224.03	7	2	1.8e+08	31.86	35.07	30.84	35.99	b_hIgA-AR-GLTrFASP-FZpipHILIC_...p.raw_20220907_noglyc_spec_cut	//ad/data/bpe/teams/analytics/Byonic/Data/Greta/IgA AthensResearch Batch/b_hIgA-AR-GLTrFASP-FZpipHILIC_...p.raw_20220907_noglyc_spec_cut/b_hIgA-AR-GLTrFASP-FZpipHILIC_...p.raw_20220907_noglyc_spec_cut.byrslt	//ad/lab/bpe/eclipse/Data/Frania/IgA/b_hIgA-AR-GLTrFASP-FZpipHILIC_47mAbs_E1_step.raw	trypsin @ R,K | C-term	21	21	0	0	0	b_higa-ar-gltrfasp-fzpiphilic_47mabs_e1_step.ScanId;v=1;d1=11114.11114.3	hcd	Reference	6.06	1e+10		FTMS + c NSI d Full ms2 742.3500@hcd35.00 [106.0000-2000.0000]	1 in 1	C6(Carbamidomethyl/57.0215)	3480000000
2519.9	92679; 92567; 92592; 92711	33.2800; 31.8400; 32.1400; 33.5600	12223; 11661; 11777; 12331	sp|P01876|IGHA1_HUMAN Immunoglobulin heavy constant alpha 1 OS=Homo sapiens OX=9606 GN=IGHA1 PE=1 SV=2	P01876	M	314		K.GDTFSCmVGHEALPLAFTQK.T		True-positive			SA	d	2224.0325; 2224.0306; 2224.0319; 2224.0318	Oxidation/15.9949	1	37640.3	d_hIgA-SA-GLTrFASP-FZpipHILIC_E1_step	1032.06	0	1160000000	1	31.93	3	7	308	327	0.00e+00 - 1.00e-16	712.0 - 947.0	78.9 - 148.7	742.3514; 742.3508; 742.3512; 742.3512	742.35	1.44; 0.59; 1.18; 1.13	0	2224.03	17	2	1.06e+08	31.93	35.3	30.97	33.90	d_hIgA-SA-GLTrFASP-FZpipHILIC_E1_step.raw_20220922_noglyc_spec_cut	//ad/data/bpe/teams/analytics/Byonic/Data/Greta/IgA SA Batch/d_hIgA-SA-GLTrFASP-FZpipHILIC_E1_step.raw_20220922_noglyc_spec_cut/d_hIgA-SA-GLTrFASP-FZpipHILIC_E1_step.raw_20220922_noglyc_spec_cut.byrslt	//ad/lab/bpe/eclipse/Data/Frania/IgA/d_hIgA-SA-GLTrFASP-FZpipHILIC_E1_step.raw	trypsin @ R,K | C-term	21	21	0	0	0	--	hcd	Reference	6.06	4e+09	0.14	--	1 in 1	C6(Carbamidomethyl/57.0215)	1160000000
2519.9.1	92567	31.8400	11661	sp|P01876|IGHA1_HUMAN Immunoglobulin heavy constant alpha 1 OS=Homo sapiens OX=9606 GN=IGHA1 PE=1 SV=2	P01876	M	314		K.GDTFSCmVGHEALPLAFTQK.T		True-positive			SA	d	2224.0306	Oxidation/15.9949	0	37640.3	d_hIgA-SA-GLTrFASP-FZpipHILIC_E1_step	1032.06	0	1160000000	1	31.93	3	7	308	327	0	947.0	148.7	742.3508	742.35	0.59	0	2224.03	17	2	1.06e+08	31.93	35.3	30.97	33.90	d_hIgA-SA-GLTrFASP-FZpipHILIC_E1_step.raw_20220922_noglyc_spec_cut	//ad/data/bpe/teams/analytics/Byonic/Data/Greta/IgA SA Batch/d_hIgA-SA-GLTrFASP-FZpipHILIC_E1_step.raw_20220922_noglyc_spec_cut/d_hIgA-SA-GLTrFASP-FZpipHILIC_E1_step.raw_20220922_noglyc_spec_cut.byrslt	//ad/lab/bpe/eclipse/Data/Frania/IgA/d_hIgA-SA-GLTrFASP-FZpipHILIC_E1_step.raw	trypsin @ R,K | C-term	21	21	0	0	0	d_higa-sa-gltrfasp-fzpiphilic_e1_step.ScanId;v=1;d1=11661.11661.3	hcd	Reference	6.06	4e+09		FTMS + c NSI d Full ms2 742.3499@hcd35.00 [106.0000-2000.0000]	1 in 1	C6(Carbamidomethyl/57.0215)	1160000000
2519.9.2	92592	32.1400	11777	sp|P01876|IGHA1_HUMAN Immunoglobulin heavy constant alpha 1 OS=Homo sapiens OX=9606 GN=IGHA1 PE=1 SV=2	P01876	M	314		K.GDTFSCmVGHEALPLAFTQK.T		True-positive			SA	d	2224.0319	Oxidation/15.9949	0	37640.3	d_hIgA-SA-GLTrFASP-FZpipHILIC_E1_step	907.8	0	1160000000	1	31.93	3	7	308	327	0	784.2	111.3	742.3512	742.35	1.18	0	2224.03	17	2	1.06e+08	31.93	35.3	30.97	33.90	d_hIgA-SA-GLTrFASP-FZpipHILIC_E1_step.raw_20220922_noglyc_spec_cut	//ad/data/bpe/teams/analytics/Byonic/Data/Greta/IgA SA Batch/d_hIgA-SA-GLTrFASP-FZpipHILIC_E1_step.raw_20220922_noglyc_spec_cut/d_hIgA-SA-GLTrFASP-FZpipHILIC_E1_step.raw_20220922_noglyc_spec_cut.byrslt	//ad/lab/bpe/eclipse/Data/Frania/IgA/d_hIgA-SA-GLTrFASP-FZpipHILIC_E1_step.raw	trypsin @ R,K | C-term	21	21	0	0	0	d_higa-sa-gltrfasp-fzpiphilic_e1_step.ScanId;v=1;d1=11777.11777.3	hcd	Reference	6.06	4e+09		FTMS + c NSI d Full ms2 742.6847@hcd35.00 [106.0000-2000.0000]	1 in 1	C6(Carbamidomethyl/57.0215)	1160000000
2519.9.3	92679	33.2800	12223	sp|P01876|IGHA1_HUMAN Immunoglobulin heavy constant alpha 1 OS=Homo sapiens OX=9606 GN=IGHA1 PE=1 SV=2	P01876	M	314		K.GDTFSCmVGHEALPLAFTQK.T		True-positive			SA	d	2224.0325	Oxidation/15.9949	0	37640.3	d_hIgA-SA-GLTrFASP-FZpipHILIC_E1_step	808.69	0	1160000000	1	31.93	3	7	308	327	1e-16	712.0	78.9	742.3514	742.35	1.44	0	2224.03	17	2	1.06e+08	31.93	35.3	30.97	33.90	d_hIgA-SA-GLTrFASP-FZpipHILIC_E1_step.raw_20220922_noglyc_spec_cut	//ad/data/bpe/teams/analytics/Byonic/Data/Greta/IgA SA Batch/d_hIgA-SA-GLTrFASP-FZpipHILIC_E1_step.raw_20220922_noglyc_spec_cut/d_hIgA-SA-GLTrFASP-FZpipHILIC_E1_step.raw_20220922_noglyc_spec_cut.byrslt	//ad/lab/bpe/eclipse/Data/Frania/IgA/d_hIgA-SA-GLTrFASP-FZpipHILIC_E1_step.raw	trypsin @ R,K | C-term	21	21	0	0	0	d_higa-sa-gltrfasp-fzpiphilic_e1_step.ScanId;v=1;d1=12223.12223.3	hcd	Reference	6.06	4e+09	0.14	FTMS + c NSI d Full ms2 742.6846@hcd35.00 [106.0000-2000.0000]	1 in 1	C6(Carbamidomethyl/57.0215)	1160000000
2519.9.4	92711	33.5600	12331	sp|P01876|IGHA1_HUMAN Immunoglobulin heavy constant alpha 1 OS=Homo sapiens OX=9606 GN=IGHA1 PE=1 SV=2	P01876	M	314		K.GDTFSCmVGHEALPLAFTQK.T		True-positive			SA	d	2224.0318	Oxidation/15.9949	0	37640.3	d_hIgA-SA-GLTrFASP-FZpipHILIC_E1_step	857.36	0	1160000000	1	31.93	3	7	308	327	0	736.9	116.3	742.3512	742.35	1.13	0	2224.03	17	2	1.06e+08	31.93	35.3	30.97	33.90	d_hIgA-SA-GLTrFASP-FZpipHILIC_E1_step.raw_20220922_noglyc_spec_cut	//ad/data/bpe/teams/analytics/Byonic/Data/Greta/IgA SA Batch/d_hIgA-SA-GLTrFASP-FZpipHILIC_E1_step.raw_20220922_noglyc_spec_cut/d_hIgA-SA-GLTrFASP-FZpipHILIC_E1_step.raw_20220922_noglyc_spec_cut.byrslt	//ad/lab/bpe/eclipse/Data/Frania/IgA/d_hIgA-SA-GLTrFASP-FZpipHILIC_E1_step.raw	trypsin @ R,K | C-term	21	21	0	0	0	d_higa-sa-gltrfasp-fzpiphilic_e1_step.ScanId;v=1;d1=12331.12331.3	hcd	Reference	6.06	4e+09		FTMS + c NSI d Full ms2 742.6848@hcd35.00 [106.0000-2000.0000]	1 in 1	C6(Carbamidomethyl/57.0215)	1160000000
2519.10	72958; 72835; 72865; 72991	33.3000; 31.8200; 32.1100; 33.6500	12198; 11621; 11734; 12335	sp|P01876|IGHA1_HUMAN Immunoglobulin heavy constant alpha 1 OS=Homo sapiens OX=9606 GN=IGHA1 PE=1 SV=2	P01876	M	314		K.GDTFSCmVGHEALPLAFTQK.T		True-positive			SA	c	2224.0317; 2224.0328; 2224.0321; 2224.0311	Oxidation/15.9949	1	37640.3	c_hIgA-SA-GLTrFASP-FZpipHILIC_E1_step	997.93	0	1390000000	1	31.91	3	7	308	327	0.00e+00 - 1.00e-16	732.2 - 916.2	82.9 - 149.8	742.3512; 742.3515; 742.3513; 742.3510	742.35	1.08; 1.59; 1.25; 0.81	0	2224.03	14	2	1.34e+08	31.91	35.27	31.74	33.86	c_hIgA-SA-GLTrFASP-FZpipHILIC_E1_step.raw_20220922_noglyc_spec_cut	//ad/data/bpe/teams/analytics/Byonic/Data/Greta/IgA SA Batch/c_hIgA-SA-GLTrFASP-FZpipHILIC_E1_step.raw_20220922_noglyc_spec_cut/c_hIgA-SA-GLTrFASP-FZpipHILIC_E1_step.raw_20220922_noglyc_spec_cut.byrslt	//ad/lab/bpe/eclipse/Data/Frania/IgA/c_hIgA-SA-GLTrFASP-FZpipHILIC_E1_step.raw	trypsin @ R,K | C-term	21	21	0	0	0	--	hcd	Reference	6.06	4e+09	0.14	--	1 in 1	C6(Carbamidomethyl/57.0215)	1390000000
2519.10.1	72835	31.8200	11621	sp|P01876|IGHA1_HUMAN Immunoglobulin heavy constant alpha 1 OS=Homo sapiens OX=9606 GN=IGHA1 PE=1 SV=2	P01876	M	314		K.GDTFSCmVGHEALPLAFTQK.T		True-positive			SA	c	2224.0328	Oxidation/15.9949	0	37640.3	c_hIgA-SA-GLTrFASP-FZpipHILIC_E1_step	997.93	0	1390000000	1	31.91	3	7	308	327	0	916.2	149.8	742.3515	742.35	1.59	0	2224.03	14	2	1.34e+08	31.91	35.27	31.74	33.86	c_hIgA-SA-GLTrFASP-FZpipHILIC_E1_step.raw_20220922_noglyc_spec_cut	//ad/data/bpe/teams/analytics/Byonic/Data/Greta/IgA SA Batch/c_hIgA-SA-GLTrFASP-FZpipHILIC_E1_step.raw_20220922_noglyc_spec_cut/c_hIgA-SA-GLTrFASP-FZpipHILIC_E1_step.raw_20220922_noglyc_spec_cut.byrslt	//ad/lab/bpe/eclipse/Data/Frania/IgA/c_hIgA-SA-GLTrFASP-FZpipHILIC_E1_step.raw	trypsin @ R,K | C-term	21	21	0	0	0	c_higa-sa-gltrfasp-fzpiphilic_e1_step.ScanId;v=1;d1=11621.11621.3	hcd	Reference	6.06	4e+09		FTMS + c NSI d Full ms2 742.6846@hcd35.00 [106.0000-2000.0000]	1 in 1	C6(Carbamidomethyl/57.0215)	1390000000
2519.10.2	72865	32.1100	11734	sp|P01876|IGHA1_HUMAN Immunoglobulin heavy constant alpha 1 OS=Homo sapiens OX=9606 GN=IGHA1 PE=1 SV=2	P01876	M	314		K.GDTFSCmVGHEALPLAFTQK.T		True-positive			SA	c	2224.0321	Oxidation/15.9949	0	37640.3	c_hIgA-SA-GLTrFASP-FZpipHILIC_E1_step	928.85	0	1390000000	1	31.91	3	7	308	327	0	826.0	125.9	742.3513	742.35	1.25	0	2224.03	14	2	1.34e+08	31.91	35.27	31.74	33.86	c_hIgA-SA-GLTrFASP-FZpipHILIC_E1_step.raw_20220922_noglyc_spec_cut	//ad/data/bpe/teams/analytics/Byonic/Data/Greta/IgA SA Batch/c_hIgA-SA-GLTrFASP-FZpipHILIC_E1_step.raw_20220922_noglyc_spec_cut/c_hIgA-SA-GLTrFASP-FZpipHILIC_E1_step.raw_20220922_noglyc_spec_cut.byrslt	//ad/lab/bpe/eclipse/Data/Frania/IgA/c_hIgA-SA-GLTrFASP-FZpipHILIC_E1_step.raw	trypsin @ R,K | C-term	21	21	0	0	0	c_higa-sa-gltrfasp-fzpiphilic_e1_step.ScanId;v=1;d1=11734.11734.3	hcd	Reference	6.06	4e+09		FTMS + c NSI d Full ms2 742.6851@hcd35.00 [106.0000-2000.0000]	1 in 1	C6(Carbamidomethyl/57.0215)	1390000000
2519.10.3	72958	33.3000	12198	sp|P01876|IGHA1_HUMAN Immunoglobulin heavy constant alpha 1 OS=Homo sapiens OX=9606 GN=IGHA1 PE=1 SV=2	P01876	M	314		K.GDTFSCmVGHEALPLAFTQK.T		True-positive			SA	c	2224.0317	Oxidation/15.9949	0	37640.3	c_hIgA-SA-GLTrFASP-FZpipHILIC_E1_step	931.36	0	1390000000	1	31.91	3	7	308	327	0	818.7	112.4	742.3512	742.35	1.08	0	2224.03	14	2	1.34e+08	31.91	35.27	31.74	33.86	c_hIgA-SA-GLTrFASP-FZpipHILIC_E1_step.raw_20220922_noglyc_spec_cut	//ad/data/bpe/teams/analytics/Byonic/Data/Greta/IgA SA Batch/c_hIgA-SA-GLTrFASP-FZpipHILIC_E1_step.raw_20220922_noglyc_spec_cut/c_hIgA-SA-GLTrFASP-FZpipHILIC_E1_step.raw_20220922_noglyc_spec_cut.byrslt	//ad/lab/bpe/eclipse/Data/Frania/IgA/c_hIgA-SA-GLTrFASP-FZpipHILIC_E1_step.raw	trypsin @ R,K | C-term	21	21	0	0	0	c_higa-sa-gltrfasp-fzpiphilic_e1_step.ScanId;v=1;d1=12198.12198.3	hcd	Reference	6.06	4e+09	0.14	FTMS + c NSI d Full ms2 742.3514@hcd35.00 [106.0000-2000.0000]	1 in 1	C6(Carbamidomethyl/57.0215)	1390000000
2519.10.4	72991	33.6500	12335	sp|P01876|IGHA1_HUMAN Immunoglobulin heavy constant alpha 1 OS=Homo sapiens OX=9606 GN=IGHA1 PE=1 SV=2	P01876	M	314		K.GDTFSCmVGHEALPLAFTQK.T		True-positive			SA	c	2224.0311	Oxidation/15.9949	0	37640.3	c_hIgA-SA-GLTrFASP-FZpipHILIC_E1_step	823.48	0	1390000000	1	31.91	3	7	308	327	1e-16	732.2	82.9	742.3510	742.35	0.81	0	2224.03	14	2	1.34e+08	31.91	35.27	31.74	33.86	c_hIgA-SA-GLTrFASP-FZpipHILIC_E1_step.raw_20220922_noglyc_spec_cut	//ad/data/bpe/teams/analytics/Byonic/Data/Greta/IgA SA Batch/c_hIgA-SA-GLTrFASP-FZpipHILIC_E1_step.raw_20220922_noglyc_spec_cut/c_hIgA-SA-GLTrFASP-FZpipHILIC_E1_step.raw_20220922_noglyc_spec_cut.byrslt	//ad/lab/bpe/eclipse/Data/Frania/IgA/c_hIgA-SA-GLTrFASP-FZpipHILIC_E1_step.raw	trypsin @ R,K | C-term	21	21	0	0	0	c_higa-sa-gltrfasp-fzpiphilic_e1_step.ScanId;v=1;d1=12335.12335.3	hcd	Reference	6.06	4e+09		FTMS + c NSI d Full ms2 742.6854@hcd35.00 [106.0000-2000.0000]	1 in 1	C6(Carbamidomethyl/57.0215)	1390000000
2519.11	68003; 67897; 67913; 68029; 68065	33.3400; 31.9300; 32.2200; 33.6300; 33.9400	11712; 11166; 11276; 11822; 11942	sp|P01876|IGHA1_HUMAN Immunoglobulin heavy constant alpha 1 OS=Homo sapiens OX=9606 GN=IGHA1 PE=1 SV=2	P01876	M	314		K.GDTFSCmVGHEALPLAFTQK.T		True-positive			SA	c	2224.0312; 2224.0316; 2224.0315; 2224.0320; 2224.0334	Oxidation/15.9949	1	37640.3	c_hIgA-SA-GLTrFASP-FZpipHILIC_D_step	985.87	0	483000000	1	32.00	3	7	308	327	0.00e+00 - 2.00e-16	731.8 - 890.4	91.4 - 162.7	742.3510; 742.3512; 742.3511; 742.3513; 742.3517	742.35	0.86; 1.06; 1.01; 1.23; 1.86	0	2224.03	13	2	2.71e+07	32.00	35.32	31.86	34.00	c_hIgA-SA-GLTrFASP-FZpipHILIC_D_step.raw_20220922_noglyc_spec_cut	//ad/data/bpe/teams/analytics/Byonic/Data/Greta/IgA SA Batch/c_hIgA-SA-GLTrFASP-FZpipHILIC_D_step.raw_20220922_noglyc_spec_cut/c_hIgA-SA-GLTrFASP-FZpipHILIC_D_step.raw_20220922_noglyc_spec_cut.byrslt	//ad/lab/bpe/eclipse/Data/Frania/IgA/c_hIgA-SA-GLTrFASP-FZpipHILIC_D_step.raw	trypsin @ R,K | C-term	21	21	0	0	0	--	hcd	Reference	6.06	1e+09	0.17	--	1 in 1	C6(Carbamidomethyl/57.0215)	483000000
2519.11.1	67897	31.9300	11166	sp|P01876|IGHA1_HUMAN Immunoglobulin heavy constant alpha 1 OS=Homo sapiens OX=9606 GN=IGHA1 PE=1 SV=2	P01876	M	314		K.GDTFSCmVGHEALPLAFTQK.T		True-positive			SA	c	2224.0316	Oxidation/15.9949	0	37640.3	c_hIgA-SA-GLTrFASP-FZpipHILIC_D_step	985.87	0	483000000	1	32.00	3	7	308	327	0	890.4	162.7	742.3512	742.35	1.06	0	2224.03	13	2	2.71e+07	32.00	35.32	31.86	34.00	c_hIgA-SA-GLTrFASP-FZpipHILIC_D_step.raw_20220922_noglyc_spec_cut	//ad/data/bpe/teams/analytics/Byonic/Data/Greta/IgA SA Batch/c_hIgA-SA-GLTrFASP-FZpipHILIC_D_step.raw_20220922_noglyc_spec_cut/c_hIgA-SA-GLTrFASP-FZpipHILIC_D_step.raw_20220922_noglyc_spec_cut.byrslt	//ad/lab/bpe/eclipse/Data/Frania/IgA/c_hIgA-SA-GLTrFASP-FZpipHILIC_D_step.raw	trypsin @ R,K | C-term	21	21	0	0	0	c_higa-sa-gltrfasp-fzpiphilic_d_step.ScanId;v=1;d1=11166.11166.3	hcd	Reference	6.06	1e+09		FTMS + c NSI d Full ms2 742.6852@hcd35.00 [106.0000-2000.0000]	1 in 1	C6(Carbamidomethyl/57.0215)	483000000
2519.11.2	67913	32.2200	11276	sp|P01876|IGHA1_HUMAN Immunoglobulin heavy constant alpha 1 OS=Homo sapiens OX=9606 GN=IGHA1 PE=1 SV=2	P01876	M	314		K.GDTFSCmVGHEALPLAFTQK.T		True-positive			SA	c	2224.0315	Oxidation/15.9949	0	37640.3	c_hIgA-SA-GLTrFASP-FZpipHILIC_D_step	908.61	0	483000000	1	32.00	3	7	308	327	0	804.7	94.0	742.3511	742.35	1.01	0	2224.03	13	2	2.71e+07	32.00	35.32	31.86	34.00	c_hIgA-SA-GLTrFASP-FZpipHILIC_D_step.raw_20220922_noglyc_spec_cut	//ad/data/bpe/teams/analytics/Byonic/Data/Greta/IgA SA Batch/c_hIgA-SA-GLTrFASP-FZpipHILIC_D_step.raw_20220922_noglyc_spec_cut/c_hIgA-SA-GLTrFASP-FZpipHILIC_D_step.raw_20220922_noglyc_spec_cut.byrslt	//ad/lab/bpe/eclipse/Data/Frania/IgA/c_hIgA-SA-GLTrFASP-FZpipHILIC_D_step.raw	trypsin @ R,K | C-term	21	21	0	0	0	c_higa-sa-gltrfasp-fzpiphilic_d_step.ScanId;v=1;d1=11276.11276.3	hcd	Reference	6.06	1e+09		FTMS + c NSI d Full ms2 742.3502@hcd35.00 [106.0000-2000.0000]	1 in 1	C6(Carbamidomethyl/57.0215)	483000000
2519.11.3	68003	33.3400	11712	sp|P01876|IGHA1_HUMAN Immunoglobulin heavy constant alpha 1 OS=Homo sapiens OX=9606 GN=IGHA1 PE=1 SV=2	P01876	M	314		K.GDTFSCmVGHEALPLAFTQK.T		True-positive			SA	c	2224.0312	Oxidation/15.9949	0	37640.3	c_hIgA-SA-GLTrFASP-FZpipHILIC_D_step	829.61	0	483000000	1	32.00	3	7	308	327	2e-16	734.6	91.4	742.3510	742.35	0.86	0	2224.03	13	2	2.71e+07	32.00	35.32	31.86	34.00	c_hIgA-SA-GLTrFASP-FZpipHILIC_D_step.raw_20220922_noglyc_spec_cut	//ad/data/bpe/teams/analytics/Byonic/Data/Greta/IgA SA Batch/c_hIgA-SA-GLTrFASP-FZpipHILIC_D_step.raw_20220922_noglyc_spec_cut/c_hIgA-SA-GLTrFASP-FZpipHILIC_D_step.raw_20220922_noglyc_spec_cut.byrslt	//ad/lab/bpe/eclipse/Data/Frania/IgA/c_hIgA-SA-GLTrFASP-FZpipHILIC_D_step.raw	trypsin @ R,K | C-term	21	21	0	0	0	c_higa-sa-gltrfasp-fzpiphilic_d_step.ScanId;v=1;d1=11712.11712.3	hcd	Reference	6.06	1e+09	0.17	FTMS + c NSI d Full ms2 742.6847@hcd35.00 [106.0000-2000.0000]	1 in 1	C6(Carbamidomethyl/57.0215)	483000000
2519.11.4	68029	33.6300	11822	sp|P01876|IGHA1_HUMAN Immunoglobulin heavy constant alpha 1 OS=Homo sapiens OX=9606 GN=IGHA1 PE=1 SV=2	P01876	M	314		K.GDTFSCmVGHEALPLAFTQK.T		True-positive			SA	c	2224.0320	Oxidation/15.9949	0	37640.3	c_hIgA-SA-GLTrFASP-FZpipHILIC_D_step	976.8	0	483000000	1	32.00	3	7	308	327	0	887.7	142.4	742.3513	742.35	1.23	0	2224.03	13	2	2.71e+07	32.00	35.32	31.86	34.00	c_hIgA-SA-GLTrFASP-FZpipHILIC_D_step.raw_20220922_noglyc_spec_cut	//ad/data/bpe/teams/analytics/Byonic/Data/Greta/IgA SA Batch/c_hIgA-SA-GLTrFASP-FZpipHILIC_D_step.raw_20220922_noglyc_spec_cut/c_hIgA-SA-GLTrFASP-FZpipHILIC_D_step.raw_20220922_noglyc_spec_cut.byrslt	//ad/lab/bpe/eclipse/Data/Frania/IgA/c_hIgA-SA-GLTrFASP-FZpipHILIC_D_step.raw	trypsin @ R,K | C-term	21	21	0	0	0	c_higa-sa-gltrfasp-fzpiphilic_d_step.ScanId;v=1;d1=11822.11822.3	hcd	Reference	6.06	1e+09		FTMS + c NSI d Full ms2 742.6851@hcd35.00 [106.0000-2000.0000]	1 in 1	C6(Carbamidomethyl/57.0215)	483000000
2519.11.5	68065	33.9400	11942	sp|P01876|IGHA1_HUMAN Immunoglobulin heavy constant alpha 1 OS=Homo sapiens OX=9606 GN=IGHA1 PE=1 SV=2	P01876	M	314		K.GDTFSCmVGHEALPLAFTQK.T		True-positive			SA	c	2224.0334	Oxidation/15.9949	0	37640.3	c_hIgA-SA-GLTrFASP-FZpipHILIC_D_step	928.05	0	483000000	1	32.00	3	7	308	327	0	731.8	109.2	742.3517	742.35	1.86	0	2224.03	13	2	2.71e+07	32.00	35.32	31.86	34.00	c_hIgA-SA-GLTrFASP-FZpipHILIC_D_step.raw_20220922_noglyc_spec_cut	//ad/data/bpe/teams/analytics/Byonic/Data/Greta/IgA SA Batch/c_hIgA-SA-GLTrFASP-FZpipHILIC_D_step.raw_20220922_noglyc_spec_cut/c_hIgA-SA-GLTrFASP-FZpipHILIC_D_step.raw_20220922_noglyc_spec_cut.byrslt	//ad/lab/bpe/eclipse/Data/Frania/IgA/c_hIgA-SA-GLTrFASP-FZpipHILIC_D_step.raw	trypsin @ R,K | C-term	21	21	0	0	0	c_higa-sa-gltrfasp-fzpiphilic_d_step.ScanId;v=1;d1=11942.11942.3	hcd	Reference	6.06	1e+09		FTMS + c NSI d Full ms2 742.6849@hcd35.00 [106.0000-2000.0000]	1 in 1	C6(Carbamidomethyl/57.0215)	483000000
2519.12	126505; 126405; 126421; 126533; 126559	33.3500; 32.0000; 32.2700; 33.6300; 33.9200	11877; 11350; 11456; 11984; 12097	sp|P01876|IGHA1_HUMAN Immunoglobulin heavy constant alpha 1 OS=Homo sapiens OX=9606 GN=IGHA1 PE=1 SV=2	P01876	M	314		K.GDTFSCmVGHEALPLAFTQK.T		True-positive			SA	b	2224.0314; 2224.0317; 2224.0311; 2224.0330; 2224.0326	Oxidation/15.9949	1	37640.3	b_hIgA-SA-GLTrFASP-FZpipHILIC_D_step	993.43	0	633000000	1	32.03	3	7	308	327	0.00e+00 - 5.00e-16	725.4 - 913.4	72.7 - 131.8	742.3511; 742.3512; 742.3510; 742.3516; 742.3515	742.35	0.95; 1.10; 0.84; 1.66; 1.48	0	2224.03	22	2	3.25e+07	32.03	35.42	31.93	34.07	b_hIgA-SA-GLTrFASP-FZpipHILIC_D_step.raw_20220922_noglyc_spec_cut	//ad/data/bpe/teams/analytics/Byonic/Data/Greta/IgA SA Batch/b_hIgA-SA-GLTrFASP-FZpipHILIC_D_step.raw_20220922_noglyc_spec_cut/b_hIgA-SA-GLTrFASP-FZpipHILIC_D_step.raw_20220922_noglyc_spec_cut.byrslt	//ad/lab/bpe/eclipse/Data/Frania/IgA/b_hIgA-SA-GLTrFASP-FZpipHILIC_D_step.raw	trypsin @ R,K | C-term	21	21	0	0	0	--	hcd	Reference	6.06	2e+09	0.19	--	1 in 1	C6(Carbamidomethyl/57.0215)	633000000
2519.12.1	126405	32.0000	11350	sp|P01876|IGHA1_HUMAN Immunoglobulin heavy constant alpha 1 OS=Homo sapiens OX=9606 GN=IGHA1 PE=1 SV=2	P01876	M	314		K.GDTFSCmVGHEALPLAFTQK.T		True-positive			SA	b	2224.0317	Oxidation/15.9949	0	37640.3	b_hIgA-SA-GLTrFASP-FZpipHILIC_D_step	993.43	0	633000000	1	32.03	3	7	308	327	0	913.4	129.3	742.3512	742.35	1.10	0	2224.03	22	2	3.25e+07	32.03	35.42	31.93	34.07	b_hIgA-SA-GLTrFASP-FZpipHILIC_D_step.raw_20220922_noglyc_spec_cut	//ad/data/bpe/teams/analytics/Byonic/Data/Greta/IgA SA Batch/b_hIgA-SA-GLTrFASP-FZpipHILIC_D_step.raw_20220922_noglyc_spec_cut/b_hIgA-SA-GLTrFASP-FZpipHILIC_D_step.raw_20220922_noglyc_spec_cut.byrslt	//ad/lab/bpe/eclipse/Data/Frania/IgA/b_hIgA-SA-GLTrFASP-FZpipHILIC_D_step.raw	trypsin @ R,K | C-term	21	21	0	0	0	b_higa-sa-gltrfasp-fzpiphilic_d_step.ScanId;v=1;d1=11350.11350.3	hcd	Reference	6.06	2e+09		FTMS + c NSI d Full ms2 742.6844@hcd35.00 [106.0000-2000.0000]	1 in 1	C6(Carbamidomethyl/57.0215)	633000000
2519.12.2	126421	32.2700	11456	sp|P01876|IGHA1_HUMAN Immunoglobulin heavy constant alpha 1 OS=Homo sapiens OX=9606 GN=IGHA1 PE=1 SV=2	P01876	M	314		K.GDTFSCmVGHEALPLAFTQK.T		True-positive			SA	b	2224.0311	Oxidation/15.9949	0	37640.3	b_hIgA-SA-GLTrFASP-FZpipHILIC_D_step	902.4	0	633000000	1	32.03	3	7	308	327	0	770.9	109.8	742.3510	742.35	0.84	0	2224.03	22	2	3.25e+07	32.03	35.42	31.93	34.07	b_hIgA-SA-GLTrFASP-FZpipHILIC_D_step.raw_20220922_noglyc_spec_cut	//ad/data/bpe/teams/analytics/Byonic/Data/Greta/IgA SA Batch/b_hIgA-SA-GLTrFASP-FZpipHILIC_D_step.raw_20220922_noglyc_spec_cut/b_hIgA-SA-GLTrFASP-FZpipHILIC_D_step.raw_20220922_noglyc_spec_cut.byrslt	//ad/lab/bpe/eclipse/Data/Frania/IgA/b_hIgA-SA-GLTrFASP-FZpipHILIC_D_step.raw	trypsin @ R,K | C-term	21	21	0	0	0	b_higa-sa-gltrfasp-fzpiphilic_d_step.ScanId;v=1;d1=11456.11456.3	hcd	Reference	6.06	2e+09		FTMS + c NSI d Full ms2 742.6846@hcd35.00 [106.0000-2000.0000]	1 in 1	C6(Carbamidomethyl/57.0215)	633000000
2519.12.3	126505	33.3500	11877	sp|P01876|IGHA1_HUMAN Immunoglobulin heavy constant alpha 1 OS=Homo sapiens OX=9606 GN=IGHA1 PE=1 SV=2	P01876	M	314		K.GDTFSCmVGHEALPLAFTQK.T		True-positive			SA	b	2224.0314	Oxidation/15.9949	0	37640.3	b_hIgA-SA-GLTrFASP-FZpipHILIC_D_step	806.19	0	633000000	1	32.03	3	7	308	327	5e-16	725.4	72.7	742.3511	742.35	0.95	0	2224.03	22	2	3.25e+07	32.03	35.42	31.93	34.07	b_hIgA-SA-GLTrFASP-FZpipHILIC_D_step.raw_20220922_noglyc_spec_cut	//ad/data/bpe/teams/analytics/Byonic/Data/Greta/IgA SA Batch/b_hIgA-SA-GLTrFASP-FZpipHILIC_D_step.raw_20220922_noglyc_spec_cut/b_hIgA-SA-GLTrFASP-FZpipHILIC_D_step.raw_20220922_noglyc_spec_cut.byrslt	//ad/lab/bpe/eclipse/Data/Frania/IgA/b_hIgA-SA-GLTrFASP-FZpipHILIC_D_step.raw	trypsin @ R,K | C-term	21	21	0	0	0	b_higa-sa-gltrfasp-fzpiphilic_d_step.ScanId;v=1;d1=11877.11877.3	hcd	Reference	6.06	2e+09	0.19	FTMS + c NSI d Full ms2 742.6849@hcd35.00 [106.0000-2000.0000]	1 in 1	C6(Carbamidomethyl/57.0215)	633000000
2519.12.4	126533	33.6300	11984	sp|P01876|IGHA1_HUMAN Immunoglobulin heavy constant alpha 1 OS=Homo sapiens OX=9606 GN=IGHA1 PE=1 SV=2	P01876	M	314		K.GDTFSCmVGHEALPLAFTQK.T		True-positive			SA	b	2224.0330	Oxidation/15.9949	0	37640.3	b_hIgA-SA-GLTrFASP-FZpipHILIC_D_step	975.51	0	633000000	1	32.03	3	7	308	327	0	863.6	131.8	742.3516	742.35	1.66	0	2224.03	22	2	3.25e+07	32.03	35.42	31.93	34.07	b_hIgA-SA-GLTrFASP-FZpipHILIC_D_step.raw_20220922_noglyc_spec_cut	//ad/data/bpe/teams/analytics/Byonic/Data/Greta/IgA SA Batch/b_hIgA-SA-GLTrFASP-FZpipHILIC_D_step.raw_20220922_noglyc_spec_cut/b_hIgA-SA-GLTrFASP-FZpipHILIC_D_step.raw_20220922_noglyc_spec_cut.byrslt	//ad/lab/bpe/eclipse/Data/Frania/IgA/b_hIgA-SA-GLTrFASP-FZpipHILIC_D_step.raw	trypsin @ R,K | C-term	21	21	0	0	0	b_higa-sa-gltrfasp-fzpiphilic_d_step.ScanId;v=1;d1=11984.11984.3	hcd	Reference	6.06	2e+09		FTMS + c NSI d Full ms2 742.6853@hcd35.00 [106.0000-2000.0000]	1 in 1	C6(Carbamidomethyl/57.0215)	633000000
2519.12.5	126559	33.9200	12097	sp|P01876|IGHA1_HUMAN Immunoglobulin heavy constant alpha 1 OS=Homo sapiens OX=9606 GN=IGHA1 PE=1 SV=2	P01876	M	314		K.GDTFSCmVGHEALPLAFTQK.T		True-positive			SA	b	2224.0326	Oxidation/15.9949	0	37640.3	b_hIgA-SA-GLTrFASP-FZpipHILIC_D_step	877.95	0	633000000	1	32.03	3	7	308	327	1e-16	798.3	93.6	742.3515	742.35	1.48	0	2224.03	22	2	3.25e+07	32.03	35.42	31.93	34.07	b_hIgA-SA-GLTrFASP-FZpipHILIC_D_step.raw_20220922_noglyc_spec_cut	//ad/data/bpe/teams/analytics/Byonic/Data/Greta/IgA SA Batch/b_hIgA-SA-GLTrFASP-FZpipHILIC_D_step.raw_20220922_noglyc_spec_cut/b_hIgA-SA-GLTrFASP-FZpipHILIC_D_step.raw_20220922_noglyc_spec_cut.byrslt	//ad/lab/bpe/eclipse/Data/Frania/IgA/b_hIgA-SA-GLTrFASP-FZpipHILIC_D_step.raw	trypsin @ R,K | C-term	21	21	0	0	0	b_higa-sa-gltrfasp-fzpiphilic_d_step.ScanId;v=1;d1=12097.12097.3	hcd	Reference	6.06	2e+09		FTMS + c NSI d Full ms2 742.6842@hcd35.00 [106.0000-2000.0000]	1 in 1	C6(Carbamidomethyl/57.0215)	633000000
2519.13	7572; 7371; 7396; 7471; 7507; 7540; 7655; 7682; 7697; 7729; 7784	33.4300; 31.4900; 31.7700; 32.5700; 32.8600; 33.1500; 34.2500; 34.5000; 34.5900; 34.8600; 35.3300	10223; 9468; 9576; 9889; 10001; 10111; 10540; 10637; 10671; 10774; 10955	sp|P01876|IGHA1_HUMAN Immunoglobulin heavy constant alpha 1 OS=Homo sapiens OX=9606 GN=IGHA1 PE=1 SV=2	P01876	M	314		K.GDTFSCmVGHEALPLAFTQK.T		True-positive			AR	d	2224.0328; 2224.0306; 2224.0331; 2224.0307; 2224.0327; 2224.0313; 2224.0309; 2224.0344; 2224.0327; 2224.0305; 2224.0350	Oxidation/15.9949	1	37640.3	d_hIgA-AR-GLTrFASP-FZpipHILIC_D_step	1031.59	0.00e+00 - 1.42e-05	2310000000	1	31.60	3	7	308	327	0.00e+00 - 3.75e-03	295.5 - 909.6	23.1 - 157.1	742.3516; 742.3508; 742.3517; 742.3508; 742.3515; 742.3510; 742.3509; 742.3521; 742.3515; 742.3508; 742.3523	742.35	1.60; 0.60; 1.74; 0.62; 1.55; 0.91; 0.75; 2.29; 1.53; 0.54; 2.57	0	2224.03	2	2	9.31e+07	31.60	34.82	30.55	37.19	d_hIgA-AR-GLTrFASP-FZpipHILIC_...p.raw_20220907_noglyc_spec_cut(2)	//ad/data/bpe/teams/analytics/Byonic/Data/Greta/IgA AthensResearch Batch/d_hIgA-AR-GLTrFASP-FZpipHILIC_...p.raw_20220907_noglyc_spec_cut(2)/d_hIgA-AR-GLTrFASP-FZpipHILIC_...p.raw_20220907_noglyc_spec_cut(2).byrslt	//ad/lab/bpe/eclipse/Data/Frania/IgA/d_hIgA-AR-GLTrFASP-FZpipHILIC_217mAbs-Dil1-5_D_step.raw	trypsin @ R,K | C-term	21	21	0	0	0	--	hcd	Reference	6.06	7e+09	0.16	--	1 in 1	C6(Carbamidomethyl/57.0215)	2310000000
2519.13.1	7371	31.4900	9468	sp|P01876|IGHA1_HUMAN Immunoglobulin heavy constant alpha 1 OS=Homo sapiens OX=9606 GN=IGHA1 PE=1 SV=2	P01876	M	314		K.GDTFSCmVGHEALPLAFTQK.T		True-positive			AR	d	2224.0306	Oxidation/15.9949	0	37640.3	d_hIgA-AR-GLTrFASP-FZpipHILIC_D_step	1031.59	0	2310000000	1	31.60	3	7	308	327	0	846.0	154.7	742.3508	742.35	0.60	0	2224.03	2	2	9.31e+07	31.60	34.82	30.55	37.19	d_hIgA-AR-GLTrFASP-FZpipHILIC_...p.raw_20220907_noglyc_spec_cut(2)	//ad/data/bpe/teams/analytics/Byonic/Data/Greta/IgA AthensResearch Batch/d_hIgA-AR-GLTrFASP-FZpipHILIC_...p.raw_20220907_noglyc_spec_cut(2)/d_hIgA-AR-GLTrFASP-FZpipHILIC_...p.raw_20220907_noglyc_spec_cut(2).byrslt	//ad/lab/bpe/eclipse/Data/Frania/IgA/d_hIgA-AR-GLTrFASP-FZpipHILIC_217mAbs-Dil1-5_D_step.raw	trypsin @ R,K | C-term	21	21	0	0	0	d_higa-ar-gltrfasp-fzpiphilic_217mabs-dil1-5_d_step.ScanId;v=1;d1=9468.9468.3	hcd	Reference	6.06	7e+09		FTMS + c NSI d Full ms2 742.6841@hcd35.00 [106.0000-2000.0000]	1 in 1	C6(Carbamidomethyl/57.0215)	2310000000
2519.13.2	7396	31.7700	9576	sp|P01876|IGHA1_HUMAN Immunoglobulin heavy constant alpha 1 OS=Homo sapiens OX=9606 GN=IGHA1 PE=1 SV=2	P01876	M	314		K.GDTFSCmVGHEALPLAFTQK.T		True-positive			AR	d	2224.0331	Oxidation/15.9949	0	37640.3	d_hIgA-AR-GLTrFASP-FZpipHILIC_D_step	999.17	0	2310000000	1	31.60	3	7	308	327	0	909.6	141.0	742.3517	742.35	1.74	0	2224.03	2	2	9.31e+07	31.60	34.82	30.55	37.19	d_hIgA-AR-GLTrFASP-FZpipHILIC_...p.raw_20220907_noglyc_spec_cut(2)	//ad/data/bpe/teams/analytics/Byonic/Data/Greta/IgA AthensResearch Batch/d_hIgA-AR-GLTrFASP-FZpipHILIC_...p.raw_20220907_noglyc_spec_cut(2)/d_hIgA-AR-GLTrFASP-FZpipHILIC_...p.raw_20220907_noglyc_spec_cut(2).byrslt	//ad/lab/bpe/eclipse/Data/Frania/IgA/d_hIgA-AR-GLTrFASP-FZpipHILIC_217mAbs-Dil1-5_D_step.raw	trypsin @ R,K | C-term	21	21	0	0	0	d_higa-ar-gltrfasp-fzpiphilic_217mabs-dil1-5_d_step.ScanId;v=1;d1=9576.9576.3	hcd	Reference	6.06	7e+09		FTMS + c NSI d Full ms2 742.6845@hcd35.00 [106.0000-2000.0000]	1 in 1	C6(Carbamidomethyl/57.0215)	2310000000
2519.13.3	7471	32.5700	9889	sp|P01876|IGHA1_HUMAN Immunoglobulin heavy constant alpha 1 OS=Homo sapiens OX=9606 GN=IGHA1 PE=1 SV=2	P01876	M	314		K.GDTFSCmVGHEALPLAFTQK.T		True-positive			AR	d	2224.0307	Oxidation/15.9949	0	37640.3	d_hIgA-AR-GLTrFASP-FZpipHILIC_D_step	748.96	3.2e-15	2310000000	1	31.60	3	7	308	327	8.5e-13	640.4	63.9	742.3508	742.35	0.62	0	2224.03	2	2	9.31e+07	31.60	34.82	30.55	37.19	d_hIgA-AR-GLTrFASP-FZpipHILIC_...p.raw_20220907_noglyc_spec_cut(2)	//ad/data/bpe/teams/analytics/Byonic/Data/Greta/IgA AthensResearch Batch/d_hIgA-AR-GLTrFASP-FZpipHILIC_...p.raw_20220907_noglyc_spec_cut(2)/d_hIgA-AR-GLTrFASP-FZpipHILIC_...p.raw_20220907_noglyc_spec_cut(2).byrslt	//ad/lab/bpe/eclipse/Data/Frania/IgA/d_hIgA-AR-GLTrFASP-FZpipHILIC_217mAbs-Dil1-5_D_step.raw	trypsin @ R,K | C-term	21	21	0	0	0	d_higa-ar-gltrfasp-fzpiphilic_217mabs-dil1-5_d_step.ScanId;v=1;d1=9889.9889.3	hcd	Reference	6.06	7e+09		FTMS + c NSI d Full ms2 742.6843@hcd35.00 [106.0000-2000.0000]	1 in 1	C6(Carbamidomethyl/57.0215)	2310000000
2519.13.4	7507	32.8600	10001	sp|P01876|IGHA1_HUMAN Immunoglobulin heavy constant alpha 1 OS=Homo sapiens OX=9606 GN=IGHA1 PE=1 SV=2	P01876	M	314		K.GDTFSCmVGHEALPLAFTQK.T		True-positive			AR	d	2224.0327	Oxidation/15.9949	0	37640.3	d_hIgA-AR-GLTrFASP-FZpipHILIC_D_step	1016.41	0	2310000000	1	31.60	3	7	308	327	0	862.5	157.1	742.3515	742.35	1.55	0	2224.03	2	2	9.31e+07	31.60	34.82	30.55	37.19	d_hIgA-AR-GLTrFASP-FZpipHILIC_...p.raw_20220907_noglyc_spec_cut(2)	//ad/data/bpe/teams/analytics/Byonic/Data/Greta/IgA AthensResearch Batch/d_hIgA-AR-GLTrFASP-FZpipHILIC_...p.raw_20220907_noglyc_spec_cut(2)/d_hIgA-AR-GLTrFASP-FZpipHILIC_...p.raw_20220907_noglyc_spec_cut(2).byrslt	//ad/lab/bpe/eclipse/Data/Frania/IgA/d_hIgA-AR-GLTrFASP-FZpipHILIC_217mAbs-Dil1-5_D_step.raw	trypsin @ R,K | C-term	21	21	0	0	0	d_higa-ar-gltrfasp-fzpiphilic_217mabs-dil1-5_d_step.ScanId;v=1;d1=10001.10001.3	hcd	Reference	6.06	7e+09		FTMS + c NSI d Full ms2 742.6849@hcd35.00 [106.0000-2000.0000]	1 in 1	C6(Carbamidomethyl/57.0215)	2310000000
2519.13.5	7540	33.1500	10111	sp|P01876|IGHA1_HUMAN Immunoglobulin heavy constant alpha 1 OS=Homo sapiens OX=9606 GN=IGHA1 PE=1 SV=2	P01876	M	314		K.GDTFSCmVGHEALPLAFTQK.T		True-positive			AR	d	2224.0313	Oxidation/15.9949	0	37640.3	d_hIgA-AR-GLTrFASP-FZpipHILIC_D_step	1024.58	0	2310000000	1	31.60	3	7	308	327	0	888.9	145.7	742.3510	742.35	0.91	0	2224.03	2	2	9.31e+07	31.60	34.82	30.55	37.19	d_hIgA-AR-GLTrFASP-FZpipHILIC_...p.raw_20220907_noglyc_spec_cut(2)	//ad/data/bpe/teams/analytics/Byonic/Data/Greta/IgA AthensResearch Batch/d_hIgA-AR-GLTrFASP-FZpipHILIC_...p.raw_20220907_noglyc_spec_cut(2)/d_hIgA-AR-GLTrFASP-FZpipHILIC_...p.raw_20220907_noglyc_spec_cut(2).byrslt	//ad/lab/bpe/eclipse/Data/Frania/IgA/d_hIgA-AR-GLTrFASP-FZpipHILIC_217mAbs-Dil1-5_D_step.raw	trypsin @ R,K | C-term	21	21	0	0	0	d_higa-ar-gltrfasp-fzpiphilic_217mabs-dil1-5_d_step.ScanId;v=1;d1=10111.10111.3	hcd	Reference	6.06	7e+09		FTMS + c NSI d Full ms2 742.6845@hcd35.00 [106.0000-2000.0000]	1 in 1	C6(Carbamidomethyl/57.0215)	2310000000
2519.13.6	7572	33.4300	10223	sp|P01876|IGHA1_HUMAN Immunoglobulin heavy constant alpha 1 OS=Homo sapiens OX=9606 GN=IGHA1 PE=1 SV=2	P01876	M	314		K.GDTFSCmVGHEALPLAFTQK.T		True-positive			AR	d	2224.0328	Oxidation/15.9949	0	37640.3	d_hIgA-AR-GLTrFASP-FZpipHILIC_D_step	813.29	0	2310000000	1	31.60	3	7	308	327	1e-15	630.1	99.0	742.3516	742.35	1.60	0	2224.03	2	2	9.31e+07	31.60	34.82	30.55	37.19	d_hIgA-AR-GLTrFASP-FZpipHILIC_...p.raw_20220907_noglyc_spec_cut(2)	//ad/data/bpe/teams/analytics/Byonic/Data/Greta/IgA AthensResearch Batch/d_hIgA-AR-GLTrFASP-FZpipHILIC_...p.raw_20220907_noglyc_spec_cut(2)/d_hIgA-AR-GLTrFASP-FZpipHILIC_...p.raw_20220907_noglyc_spec_cut(2).byrslt	//ad/lab/bpe/eclipse/Data/Frania/IgA/d_hIgA-AR-GLTrFASP-FZpipHILIC_217mAbs-Dil1-5_D_step.raw	trypsin @ R,K | C-term	21	21	0	0	0	d_higa-ar-gltrfasp-fzpiphilic_217mabs-dil1-5_d_step.ScanId;v=1;d1=10223.10223.3	hcd	Reference	6.06	7e+09	0.16	FTMS + c NSI d Full ms2 742.6842@hcd35.00 [106.0000-2000.0000]	1 in 1	C6(Carbamidomethyl/57.0215)	2310000000
2519.13.7	7655	34.2500	10540	sp|P01876|IGHA1_HUMAN Immunoglobulin heavy constant alpha 1 OS=Homo sapiens OX=9606 GN=IGHA1 PE=1 SV=2	P01876	M	314		K.GDTFSCmVGHEALPLAFTQK.T		True-positive			AR	d	2224.0309	Oxidation/15.9949	0	37640.3	d_hIgA-AR-GLTrFASP-FZpipHILIC_D_step	793.76	0	2310000000	1	31.60	3	7	308	327	9.5e-15	648.2	110.6	742.3509	742.35	0.75	0	2224.03	2	2	9.31e+07	31.60	34.82	30.55	37.19	d_hIgA-AR-GLTrFASP-FZpipHILIC_...p.raw_20220907_noglyc_spec_cut(2)	//ad/data/bpe/teams/analytics/Byonic/Data/Greta/IgA AthensResearch Batch/d_hIgA-AR-GLTrFASP-FZpipHILIC_...p.raw_20220907_noglyc_spec_cut(2)/d_hIgA-AR-GLTrFASP-FZpipHILIC_...p.raw_20220907_noglyc_spec_cut(2).byrslt	//ad/lab/bpe/eclipse/Data/Frania/IgA/d_hIgA-AR-GLTrFASP-FZpipHILIC_217mAbs-Dil1-5_D_step.raw	trypsin @ R,K | C-term	21	21	0	0	0	d_higa-ar-gltrfasp-fzpiphilic_217mabs-dil1-5_d_step.ScanId;v=1;d1=10540.10540.3	hcd	Reference	6.06	7e+09		FTMS + c NSI d Full ms2 742.6843@hcd35.00 [106.0000-2000.0000]	1 in 1	C6(Carbamidomethyl/57.0215)	2310000000
2519.13.8	7682	34.5000	10637	sp|P01876|IGHA1_HUMAN Immunoglobulin heavy constant alpha 1 OS=Homo sapiens OX=9606 GN=IGHA1 PE=1 SV=2	P01876	M	314		K.GDTFSCmVGHEALPLAFTQK.T		True-positive			AR	d	2224.0344	Oxidation/15.9949	0	37640.3	d_hIgA-AR-GLTrFASP-FZpipHILIC_D_step	876.27	0	2310000000	1	31.60	3	7	308	327	2e-16	705.7	94.8	742.3521	742.35	2.29	0	2224.03	2	2	9.31e+07	31.60	34.82	30.55	37.19	d_hIgA-AR-GLTrFASP-FZpipHILIC_...p.raw_20220907_noglyc_spec_cut(2)	//ad/data/bpe/teams/analytics/Byonic/Data/Greta/IgA AthensResearch Batch/d_hIgA-AR-GLTrFASP-FZpipHILIC_...p.raw_20220907_noglyc_spec_cut(2)/d_hIgA-AR-GLTrFASP-FZpipHILIC_...p.raw_20220907_noglyc_spec_cut(2).byrslt	//ad/lab/bpe/eclipse/Data/Frania/IgA/d_hIgA-AR-GLTrFASP-FZpipHILIC_217mAbs-Dil1-5_D_step.raw	trypsin @ R,K | C-term	21	21	0	0	0	d_higa-ar-gltrfasp-fzpiphilic_217mabs-dil1-5_d_step.ScanId;v=1;d1=10637.10637.3	hcd	Reference	6.06	7e+09		FTMS + c NSI d Full ms2 742.6840@hcd35.00 [106.0000-2000.0000]	1 in 1	C6(Carbamidomethyl/57.0215)	2310000000
2519.13.9	7697	34.5900	10671	sp|P01876|IGHA1_HUMAN Immunoglobulin heavy constant alpha 1 OS=Homo sapiens OX=9606 GN=IGHA1 PE=1 SV=2	P01876	M	314		K.GDTFSCmVGHEALPLAFTQK.T		True-positive			AR	d	2224.0327	Oxidation/15.9949	0	37640.3	d_hIgA-AR-GLTrFASP-FZpipHILIC_D_step	894.72	0	2310000000	1	31.60	3	7	308	327	1e-16	745.7	99.7	742.3515	742.35	1.53	0	2224.03	2	2	9.31e+07	31.60	34.82	30.55	37.19	d_hIgA-AR-GLTrFASP-FZpipHILIC_...p.raw_20220907_noglyc_spec_cut(2)	//ad/data/bpe/teams/analytics/Byonic/Data/Greta/IgA AthensResearch Batch/d_hIgA-AR-GLTrFASP-FZpipHILIC_...p.raw_20220907_noglyc_spec_cut(2)/d_hIgA-AR-GLTrFASP-FZpipHILIC_...p.raw_20220907_noglyc_spec_cut(2).byrslt	//ad/lab/bpe/eclipse/Data/Frania/IgA/d_hIgA-AR-GLTrFASP-FZpipHILIC_217mAbs-Dil1-5_D_step.raw	trypsin @ R,K | C-term	21	21	0	0	0	d_higa-ar-gltrfasp-fzpiphilic_217mabs-dil1-5_d_step.ScanId;v=1;d1=10671.10671.3	hcd	Reference	6.06	7e+09		FTMS + c NSI d Full ms2 742.6842@hcd35.00 [106.0000-2000.0000]	1 in 1	C6(Carbamidomethyl/57.0215)	2310000000
2519.13.10	7729	34.8600	10774	sp|P01876|IGHA1_HUMAN Immunoglobulin heavy constant alpha 1 OS=Homo sapiens OX=9606 GN=IGHA1 PE=1 SV=2	P01876	M	314		K.GDTFSCmVGHEALPLAFTQK.T		True-positive			AR	d	2224.0305	Oxidation/15.9949	0	37640.3	d_hIgA-AR-GLTrFASP-FZpipHILIC_D_step	816.77	0	2310000000	1	31.60	3	7	308	327	1e-14	681.1	88.1	742.3508	742.35	0.54	0	2224.03	2	2	9.31e+07	31.60	34.82	30.55	37.19	d_hIgA-AR-GLTrFASP-FZpipHILIC_...p.raw_20220907_noglyc_spec_cut(2)	//ad/data/bpe/teams/analytics/Byonic/Data/Greta/IgA AthensResearch Batch/d_hIgA-AR-GLTrFASP-FZpipHILIC_...p.raw_20220907_noglyc_spec_cut(2)/d_hIgA-AR-GLTrFASP-FZpipHILIC_...p.raw_20220907_noglyc_spec_cut(2).byrslt	//ad/lab/bpe/eclipse/Data/Frania/IgA/d_hIgA-AR-GLTrFASP-FZpipHILIC_217mAbs-Dil1-5_D_step.raw	trypsin @ R,K | C-term	21	21	0	0	0	d_higa-ar-gltrfasp-fzpiphilic_217mabs-dil1-5_d_step.ScanId;v=1;d1=10774.10774.3	hcd	Reference	6.06	7e+09		FTMS + c NSI d Full ms2 742.3499@hcd35.00 [106.0000-2000.0000]	1 in 1	C6(Carbamidomethyl/57.0215)	2310000000
2519.13.11	7784	35.3300	10955	sp|P01876|IGHA1_HUMAN Immunoglobulin heavy constant alpha 1 OS=Homo sapiens OX=9606 GN=IGHA1 PE=1 SV=2	P01876	M	314		K.GDTFSCmVGHEALPLAFTQK.T		True-positive			AR	d	2224.0350	Oxidation/15.9949	0	37640.3	d_hIgA-AR-GLTrFASP-FZpipHILIC_D_step	421.97	1.4e-05	2310000000	1	31.60	3	7	308	327	0.0038	295.5	23.1	742.3523	742.35	2.57	0	2224.03	2	2	9.31e+07	31.60	34.82	30.55	37.19	d_hIgA-AR-GLTrFASP-FZpipHILIC_...p.raw_20220907_noglyc_spec_cut(2)	//ad/data/bpe/teams/analytics/Byonic/Data/Greta/IgA AthensResearch Batch/d_hIgA-AR-GLTrFASP-FZpipHILIC_...p.raw_20220907_noglyc_spec_cut(2)/d_hIgA-AR-GLTrFASP-FZpipHILIC_...p.raw_20220907_noglyc_spec_cut(2).byrslt	//ad/lab/bpe/eclipse/Data/Frania/IgA/d_hIgA-AR-GLTrFASP-FZpipHILIC_217mAbs-Dil1-5_D_step.raw	trypsin @ R,K | C-term	21	21	0	0	0	d_higa-ar-gltrfasp-fzpiphilic_217mabs-dil1-5_d_step.ScanId;v=1;d1=10955.10955.3	hcd	Reference	6.06	7e+09		FTMS + c NSI d Full ms2 742.3503@hcd35.00 [106.0000-2000.0000]	1 in 1	C6(Carbamidomethyl/57.0215)	2310000000
2519.14	64992; 64924; 64942; 64962; 64978; 65009; 65033; 65061; 65114	33.5200; 32.3100; 32.5900; 32.9600; 33.2400; 33.8100; 34.1500; 34.5300; 35.6300	10546; 10080; 10187; 10329; 10440; 10654; 10785; 10929; 11350	sp|P01876|IGHA1_HUMAN Immunoglobulin heavy constant alpha 1 OS=Homo sapiens OX=9606 GN=IGHA1 PE=1 SV=2	P01876	M	314		K.GDTFSCmVGHEALPLAFTQK.T		True-positive			AR	d	2224.0322; 2224.0303; 2224.0319; 2224.0317; 2224.0321; 2224.0321; 2224.0315; 2224.0322; 2224.0319	Oxidation/15.9949	1	37640.3	d_hIgA-AR-GLTrFASP-FZpipHILIC_E2_step	1030.68	0.00e+00 - 2.00e-16	1130000000	1	32.42	3	7	308	327	0.00e+00 - 7.68e-14	622.8 - 927.3	78.9 - 141.9	742.3513; 742.3507; 742.3512; 742.3512; 742.3513; 742.3513; 742.3511; 742.3513; 742.3512	742.35	1.30; 0.47; 1.17; 1.10; 1.26; 1.27; 1.00; 1.30; 1.16	0	2224.03	12	2	7.16e+07	32.42	35.59	31.34	36.43	d_hIgA-AR-GLTrFASP-FZpipHILIC_...p.raw_20220907_noglyc_spec_cut	//ad/data/bpe/teams/analytics/Byonic/Data/Greta/IgA AthensResearch Batch/d_hIgA-AR-GLTrFASP-FZpipHILIC_...p.raw_20220907_noglyc_spec_cut/d_hIgA-AR-GLTrFASP-FZpipHILIC_...p.raw_20220907_noglyc_spec_cut.byrslt	//ad/lab/bpe/eclipse/Data/Frania/IgA/d_hIgA-AR-GLTrFASP-FZpipHILIC_16mAbs_E2_step.raw	trypsin @ R,K | C-term	21	21	0	0	0	--	hcd	Reference	6.06	3e+09	0.13	--	1 in 1	C6(Carbamidomethyl/57.0215)	1130000000
2519.14.1	64924	32.3100	10080	sp|P01876|IGHA1_HUMAN Immunoglobulin heavy constant alpha 1 OS=Homo sapiens OX=9606 GN=IGHA1 PE=1 SV=2	P01876	M	314		K.GDTFSCmVGHEALPLAFTQK.T		True-positive			AR	d	2224.0303	Oxidation/15.9949	0	37640.3	d_hIgA-AR-GLTrFASP-FZpipHILIC_E2_step	1030.68	0	1130000000	1	32.42	3	7	308	327	0	927.3	141.9	742.3507	742.35	0.47	0	2224.03	12	2	7.16e+07	32.42	35.59	31.34	36.43	d_hIgA-AR-GLTrFASP-FZpipHILIC_...p.raw_20220907_noglyc_spec_cut	//ad/data/bpe/teams/analytics/Byonic/Data/Greta/IgA AthensResearch Batch/d_hIgA-AR-GLTrFASP-FZpipHILIC_...p.raw_20220907_noglyc_spec_cut/d_hIgA-AR-GLTrFASP-FZpipHILIC_...p.raw_20220907_noglyc_spec_cut.byrslt	//ad/lab/bpe/eclipse/Data/Frania/IgA/d_hIgA-AR-GLTrFASP-FZpipHILIC_16mAbs_E2_step.raw	trypsin @ R,K | C-term	21	21	0	0	0	d_higa-ar-gltrfasp-fzpiphilic_16mabs_e2_step.ScanId;v=1;d1=10080.10080.3	hcd	Reference	6.06	3e+09		FTMS + c NSI d Full ms2 742.3505@hcd35.00 [106.0000-2000.0000]	1 in 1	C6(Carbamidomethyl/57.0215)	1130000000
2519.14.2	64942	32.5900	10187	sp|P01876|IGHA1_HUMAN Immunoglobulin heavy constant alpha 1 OS=Homo sapiens OX=9606 GN=IGHA1 PE=1 SV=2	P01876	M	314		K.GDTFSCmVGHEALPLAFTQK.T		True-positive			AR	d	2224.0319	Oxidation/15.9949	0	37640.3	d_hIgA-AR-GLTrFASP-FZpipHILIC_E2_step	1017.23	0	1130000000	1	32.42	3	7	308	327	0	914.2	120.1	742.3512	742.35	1.17	0	2224.03	12	2	7.16e+07	32.42	35.59	31.34	36.43	d_hIgA-AR-GLTrFASP-FZpipHILIC_...p.raw_20220907_noglyc_spec_cut	//ad/data/bpe/teams/analytics/Byonic/Data/Greta/IgA AthensResearch Batch/d_hIgA-AR-GLTrFASP-FZpipHILIC_...p.raw_20220907_noglyc_spec_cut/d_hIgA-AR-GLTrFASP-FZpipHILIC_...p.raw_20220907_noglyc_spec_cut.byrslt	//ad/lab/bpe/eclipse/Data/Frania/IgA/d_hIgA-AR-GLTrFASP-FZpipHILIC_16mAbs_E2_step.raw	trypsin @ R,K | C-term	21	21	0	0	0	d_higa-ar-gltrfasp-fzpiphilic_16mabs_e2_step.ScanId;v=1;d1=10187.10187.3	hcd	Reference	6.06	3e+09		FTMS + c NSI d Full ms2 742.3508@hcd35.00 [106.0000-2000.0000]	1 in 1	C6(Carbamidomethyl/57.0215)	1130000000
2519.14.3	64962	32.9600	10329	sp|P01876|IGHA1_HUMAN Immunoglobulin heavy constant alpha 1 OS=Homo sapiens OX=9606 GN=IGHA1 PE=1 SV=2	P01876	M	314		K.GDTFSCmVGHEALPLAFTQK.T		True-positive			AR	d	2224.0317	Oxidation/15.9949	0	37640.3	d_hIgA-AR-GLTrFASP-FZpipHILIC_E2_step	889.4	0	1130000000	1	32.42	3	7	308	327	5e-16	783.7	122.7	742.3512	742.35	1.10	0	2224.03	12	2	7.16e+07	32.42	35.59	31.34	36.43	d_hIgA-AR-GLTrFASP-FZpipHILIC_...p.raw_20220907_noglyc_spec_cut	//ad/data/bpe/teams/analytics/Byonic/Data/Greta/IgA AthensResearch Batch/d_hIgA-AR-GLTrFASP-FZpipHILIC_...p.raw_20220907_noglyc_spec_cut/d_hIgA-AR-GLTrFASP-FZpipHILIC_...p.raw_20220907_noglyc_spec_cut.byrslt	//ad/lab/bpe/eclipse/Data/Frania/IgA/d_hIgA-AR-GLTrFASP-FZpipHILIC_16mAbs_E2_step.raw	trypsin @ R,K | C-term	21	21	0	0	0	d_higa-ar-gltrfasp-fzpiphilic_16mabs_e2_step.ScanId;v=1;d1=10329.10329.3	hcd	Reference	6.06	3e+09		FTMS + c NSI d Full ms2 742.3503@hcd35.00 [106.0000-2000.0000]	1 in 1	C6(Carbamidomethyl/57.0215)	1130000000
2519.14.4	64978	33.2400	10440	sp|P01876|IGHA1_HUMAN Immunoglobulin heavy constant alpha 1 OS=Homo sapiens OX=9606 GN=IGHA1 PE=1 SV=2	P01876	M	314		K.GDTFSCmVGHEALPLAFTQK.T		True-positive			AR	d	2224.0321	Oxidation/15.9949	0	37640.3	d_hIgA-AR-GLTrFASP-FZpipHILIC_E2_step	753.37	2e-16	1130000000	1	32.42	3	7	308	327	7.7e-14	622.8	78.9	742.3513	742.35	1.26	0	2224.03	12	2	7.16e+07	32.42	35.59	31.34	36.43	d_hIgA-AR-GLTrFASP-FZpipHILIC_...p.raw_20220907_noglyc_spec_cut	//ad/data/bpe/teams/analytics/Byonic/Data/Greta/IgA AthensResearch Batch/d_hIgA-AR-GLTrFASP-FZpipHILIC_...p.raw_20220907_noglyc_spec_cut/d_hIgA-AR-GLTrFASP-FZpipHILIC_...p.raw_20220907_noglyc_spec_cut.byrslt	//ad/lab/bpe/eclipse/Data/Frania/IgA/d_hIgA-AR-GLTrFASP-FZpipHILIC_16mAbs_E2_step.raw	trypsin @ R,K | C-term	21	21	0	0	0	d_higa-ar-gltrfasp-fzpiphilic_16mabs_e2_step.ScanId;v=1;d1=10440.10440.3	hcd	Reference	6.06	3e+09		FTMS + c NSI d Full ms2 742.6852@hcd35.00 [106.0000-2000.0000]	1 in 1	C6(Carbamidomethyl/57.0215)	1130000000
2519.14.5	64992	33.5200	10546	sp|P01876|IGHA1_HUMAN Immunoglobulin heavy constant alpha 1 OS=Homo sapiens OX=9606 GN=IGHA1 PE=1 SV=2	P01876	M	314		K.GDTFSCmVGHEALPLAFTQK.T		True-positive			AR	d	2224.0322	Oxidation/15.9949	0	37640.3	d_hIgA-AR-GLTrFASP-FZpipHILIC_E2_step	916.35	0	1130000000	1	32.42	3	7	308	327	0	825.1	116.2	742.3513	742.35	1.30	0	2224.03	12	2	7.16e+07	32.42	35.59	31.34	36.43	d_hIgA-AR-GLTrFASP-FZpipHILIC_...p.raw_20220907_noglyc_spec_cut	//ad/data/bpe/teams/analytics/Byonic/Data/Greta/IgA AthensResearch Batch/d_hIgA-AR-GLTrFASP-FZpipHILIC_...p.raw_20220907_noglyc_spec_cut/d_hIgA-AR-GLTrFASP-FZpipHILIC_...p.raw_20220907_noglyc_spec_cut.byrslt	//ad/lab/bpe/eclipse/Data/Frania/IgA/d_hIgA-AR-GLTrFASP-FZpipHILIC_16mAbs_E2_step.raw	trypsin @ R,K | C-term	21	21	0	0	0	d_higa-ar-gltrfasp-fzpiphilic_16mabs_e2_step.ScanId;v=1;d1=10546.10546.3	hcd	Reference	6.06	3e+09	0.13	FTMS + c NSI d Full ms2 742.6851@hcd35.00 [106.0000-2000.0000]	1 in 1	C6(Carbamidomethyl/57.0215)	1130000000
2519.14.6	65009	33.8100	10654	sp|P01876|IGHA1_HUMAN Immunoglobulin heavy constant alpha 1 OS=Homo sapiens OX=9606 GN=IGHA1 PE=1 SV=2	P01876	M	314		K.GDTFSCmVGHEALPLAFTQK.T		True-positive			AR	d	2224.0321	Oxidation/15.9949	0	37640.3	d_hIgA-AR-GLTrFASP-FZpipHILIC_E2_step	894.82	0	1130000000	1	32.42	3	7	308	327	1e-16	807.9	118.7	742.3513	742.35	1.27	0	2224.03	12	2	7.16e+07	32.42	35.59	31.34	36.43	d_hIgA-AR-GLTrFASP-FZpipHILIC_...p.raw_20220907_noglyc_spec_cut	//ad/data/bpe/teams/analytics/Byonic/Data/Greta/IgA AthensResearch Batch/d_hIgA-AR-GLTrFASP-FZpipHILIC_...p.raw_20220907_noglyc_spec_cut/d_hIgA-AR-GLTrFASP-FZpipHILIC_...p.raw_20220907_noglyc_spec_cut.byrslt	//ad/lab/bpe/eclipse/Data/Frania/IgA/d_hIgA-AR-GLTrFASP-FZpipHILIC_16mAbs_E2_step.raw	trypsin @ R,K | C-term	21	21	0	0	0	d_higa-ar-gltrfasp-fzpiphilic_16mabs_e2_step.ScanId;v=1;d1=10654.10654.3	hcd	Reference	6.06	3e+09		FTMS + c NSI d Full ms2 742.6852@hcd35.00 [106.0000-2000.0000]	1 in 1	C6(Carbamidomethyl/57.0215)	1130000000
2519.14.7	65033	34.1500	10785	sp|P01876|IGHA1_HUMAN Immunoglobulin heavy constant alpha 1 OS=Homo sapiens OX=9606 GN=IGHA1 PE=1 SV=2	P01876	M	314		K.GDTFSCmVGHEALPLAFTQK.T		True-positive			AR	d	2224.0315	Oxidation/15.9949	0	37640.3	d_hIgA-AR-GLTrFASP-FZpipHILIC_E2_step	903.51	0	1130000000	1	32.42	3	7	308	327	0	795.7	114.6	742.3511	742.35	1.00	0	2224.03	12	2	7.16e+07	32.42	35.59	31.34	36.43	d_hIgA-AR-GLTrFASP-FZpipHILIC_...p.raw_20220907_noglyc_spec_cut	//ad/data/bpe/teams/analytics/Byonic/Data/Greta/IgA AthensResearch Batch/d_hIgA-AR-GLTrFASP-FZpipHILIC_...p.raw_20220907_noglyc_spec_cut/d_hIgA-AR-GLTrFASP-FZpipHILIC_...p.raw_20220907_noglyc_spec_cut.byrslt	//ad/lab/bpe/eclipse/Data/Frania/IgA/d_hIgA-AR-GLTrFASP-FZpipHILIC_16mAbs_E2_step.raw	trypsin @ R,K | C-term	21	21	0	0	0	d_higa-ar-gltrfasp-fzpiphilic_16mabs_e2_step.ScanId;v=1;d1=10785.10785.3	hcd	Reference	6.06	3e+09		FTMS + c NSI d Full ms2 742.6850@hcd35.00 [106.0000-2000.0000]	1 in 1	C6(Carbamidomethyl/57.0215)	1130000000
2519.14.8	65061	34.5300	10929	sp|P01876|IGHA1_HUMAN Immunoglobulin heavy constant alpha 1 OS=Homo sapiens OX=9606 GN=IGHA1 PE=1 SV=2	P01876	M	314		K.GDTFSCmVGHEALPLAFTQK.T		True-positive			AR	d	2224.0322	Oxidation/15.9949	0	37640.3	d_hIgA-AR-GLTrFASP-FZpipHILIC_E2_step	889.46	0	1130000000	1	32.42	3	7	308	327	1e-16	774.9	112.2	742.3513	742.35	1.30	0	2224.03	12	2	7.16e+07	32.42	35.59	31.34	36.43	d_hIgA-AR-GLTrFASP-FZpipHILIC_...p.raw_20220907_noglyc_spec_cut	//ad/data/bpe/teams/analytics/Byonic/Data/Greta/IgA AthensResearch Batch/d_hIgA-AR-GLTrFASP-FZpipHILIC_...p.raw_20220907_noglyc_spec_cut/d_hIgA-AR-GLTrFASP-FZpipHILIC_...p.raw_20220907_noglyc_spec_cut.byrslt	//ad/lab/bpe/eclipse/Data/Frania/IgA/d_hIgA-AR-GLTrFASP-FZpipHILIC_16mAbs_E2_step.raw	trypsin @ R,K | C-term	21	21	0	0	0	d_higa-ar-gltrfasp-fzpiphilic_16mabs_e2_step.ScanId;v=1;d1=10929.10929.3	hcd	Reference	6.06	3e+09		FTMS + c NSI d Full ms2 742.6855@hcd35.00 [106.0000-2000.0000]	1 in 1	C6(Carbamidomethyl/57.0215)	1130000000
2519.14.9	65114	35.6300	11350	sp|P01876|IGHA1_HUMAN Immunoglobulin heavy constant alpha 1 OS=Homo sapiens OX=9606 GN=IGHA1 PE=1 SV=2	P01876	M	314		K.GDTFSCmVGHEALPLAFTQK.T		True-positive			AR	d	2224.0319	Oxidation/15.9949	0	37640.3	d_hIgA-AR-GLTrFASP-FZpipHILIC_E2_step	935.13	0	1130000000	1	32.42	3	7	308	327	0	805.8	121.3	742.3512	742.35	1.16	0	2224.03	12	2	7.16e+07	32.42	35.59	31.34	36.43	d_hIgA-AR-GLTrFASP-FZpipHILIC_...p.raw_20220907_noglyc_spec_cut	//ad/data/bpe/teams/analytics/Byonic/Data/Greta/IgA AthensResearch Batch/d_hIgA-AR-GLTrFASP-FZpipHILIC_...p.raw_20220907_noglyc_spec_cut/d_hIgA-AR-GLTrFASP-FZpipHILIC_...p.raw_20220907_noglyc_spec_cut.byrslt	//ad/lab/bpe/eclipse/Data/Frania/IgA/d_hIgA-AR-GLTrFASP-FZpipHILIC_16mAbs_E2_step.raw	trypsin @ R,K | C-term	21	21	0	0	0	d_higa-ar-gltrfasp-fzpiphilic_16mabs_e2_step.ScanId;v=1;d1=11350.11350.3	hcd	Reference	6.06	3e+09		FTMS + c NSI d Full ms2 742.6850@hcd35.00 [106.0000-2000.0000]	1 in 1	C6(Carbamidomethyl/57.0215)	1130000000
2519.15	88017; 87876; 87893; 87990; 88049; 88169	33.6100; 31.9000; 32.1800; 33.3200; 33.8900; 35.3200	11689; 11026; 11135; 11578; 11799; 12347	sp|P01876|IGHA1_HUMAN Immunoglobulin heavy constant alpha 1 OS=Homo sapiens OX=9606 GN=IGHA1 PE=1 SV=2	P01876	M	314		K.GDTFSCmVGHEALPLAFTQK.T		True-positive			SA	d	2224.0322; 2224.0312; 2224.0318; 2224.0318; 2224.0317; 2224.0331	Oxidation/15.9949	1	37640.3	d_hIgA-SA-GLTrFASP-FZpipHILIC_D_step	1006.07	0.00e+00 - 4.66e-14	669000000	1	31.94	3	7	308	327	0.00e+00 - 1.83e-11	551.5 - 910.7	81.9 - 138.9	742.3513; 742.3510; 742.3512; 742.3512; 742.3512; 742.3516	742.35	1.30; 0.86; 1.12; 1.14; 1.07; 1.71	0	2224.03	16	2	3.4e+07	31.94	35.3	31.82	36.54	d_hIgA-SA-GLTrFASP-FZpipHILIC_D_step.raw_20220922_noglyc_spec_cut	//ad/data/bpe/teams/analytics/Byonic/Data/Greta/IgA SA Batch/d_hIgA-SA-GLTrFASP-FZpipHILIC_D_step.raw_20220922_noglyc_spec_cut/d_hIgA-SA-GLTrFASP-FZpipHILIC_D_step.raw_20220922_noglyc_spec_cut.byrslt	//ad/lab/bpe/eclipse/Data/Frania/IgA/d_hIgA-SA-GLTrFASP-FZpipHILIC_D_step.raw	trypsin @ R,K | C-term	21	21	0	0	0	--	hcd	Reference	6.06	2e+09	0.14	--	1 in 1	C6(Carbamidomethyl/57.0215)	669000000
2519.15.1	87876	31.9000	11026	sp|P01876|IGHA1_HUMAN Immunoglobulin heavy constant alpha 1 OS=Homo sapiens OX=9606 GN=IGHA1 PE=1 SV=2	P01876	M	314		K.GDTFSCmVGHEALPLAFTQK.T		True-positive			SA	d	2224.0312	Oxidation/15.9949	0	37640.3	d_hIgA-SA-GLTrFASP-FZpipHILIC_D_step	1006.07	0	669000000	1	31.94	3	7	308	327	0	910.7	138.9	742.3510	742.35	0.86	0	2224.03	16	2	3.4e+07	31.94	35.3	31.82	36.54	d_hIgA-SA-GLTrFASP-FZpipHILIC_D_step.raw_20220922_noglyc_spec_cut	//ad/data/bpe/teams/analytics/Byonic/Data/Greta/IgA SA Batch/d_hIgA-SA-GLTrFASP-FZpipHILIC_D_step.raw_20220922_noglyc_spec_cut/d_hIgA-SA-GLTrFASP-FZpipHILIC_D_step.raw_20220922_noglyc_spec_cut.byrslt	//ad/lab/bpe/eclipse/Data/Frania/IgA/d_hIgA-SA-GLTrFASP-FZpipHILIC_D_step.raw	trypsin @ R,K | C-term	21	21	0	0	0	d_higa-sa-gltrfasp-fzpiphilic_d_step.ScanId;v=1;d1=11026.11026.3	hcd	Reference	6.06	2e+09		FTMS + c NSI d Full ms2 742.3504@hcd35.00 [106.0000-2000.0000]	1 in 1	C6(Carbamidomethyl/57.0215)	669000000
2519.15.2	87893	32.1800	11135	sp|P01876|IGHA1_HUMAN Immunoglobulin heavy constant alpha 1 OS=Homo sapiens OX=9606 GN=IGHA1 PE=1 SV=2	P01876	M	314		K.GDTFSCmVGHEALPLAFTQK.T		True-positive			SA	d	2224.0318	Oxidation/15.9949	0	37640.3	d_hIgA-SA-GLTrFASP-FZpipHILIC_D_step	857.76	0	669000000	1	31.94	3	7	308	327	1e-16	755.3	101.7	742.3512	742.35	1.12	0	2224.03	16	2	3.4e+07	31.94	35.3	31.82	36.54	d_hIgA-SA-GLTrFASP-FZpipHILIC_D_step.raw_20220922_noglyc_spec_cut	//ad/data/bpe/teams/analytics/Byonic/Data/Greta/IgA SA Batch/d_hIgA-SA-GLTrFASP-FZpipHILIC_D_step.raw_20220922_noglyc_spec_cut/d_hIgA-SA-GLTrFASP-FZpipHILIC_D_step.raw_20220922_noglyc_spec_cut.byrslt	//ad/lab/bpe/eclipse/Data/Frania/IgA/d_hIgA-SA-GLTrFASP-FZpipHILIC_D_step.raw	trypsin @ R,K | C-term	21	21	0	0	0	d_higa-sa-gltrfasp-fzpiphilic_d_step.ScanId;v=1;d1=11135.11135.3	hcd	Reference	6.06	2e+09		FTMS + c NSI d Full ms2 742.6848@hcd35.00 [106.0000-2000.0000]	1 in 1	C6(Carbamidomethyl/57.0215)	669000000
2519.15.3	87990	33.3200	11578	sp|P01876|IGHA1_HUMAN Immunoglobulin heavy constant alpha 1 OS=Homo sapiens OX=9606 GN=IGHA1 PE=1 SV=2	P01876	M	314		K.GDTFSCmVGHEALPLAFTQK.T		True-positive			SA	d	2224.0318	Oxidation/15.9949	0	37640.3	d_hIgA-SA-GLTrFASP-FZpipHILIC_D_step	869.36	0	669000000	1	31.94	3	7	308	327	1e-16	780.3	92.0	742.3512	742.35	1.14	0	2224.03	16	2	3.4e+07	31.94	35.3	31.82	36.54	d_hIgA-SA-GLTrFASP-FZpipHILIC_D_step.raw_20220922_noglyc_spec_cut	//ad/data/bpe/teams/analytics/Byonic/Data/Greta/IgA SA Batch/d_hIgA-SA-GLTrFASP-FZpipHILIC_D_step.raw_20220922_noglyc_spec_cut/d_hIgA-SA-GLTrFASP-FZpipHILIC_D_step.raw_20220922_noglyc_spec_cut.byrslt	//ad/lab/bpe/eclipse/Data/Frania/IgA/d_hIgA-SA-GLTrFASP-FZpipHILIC_D_step.raw	trypsin @ R,K | C-term	21	21	0	0	0	d_higa-sa-gltrfasp-fzpiphilic_d_step.ScanId;v=1;d1=11578.11578.3	hcd	Reference	6.06	2e+09		FTMS + c NSI d Full ms2 742.6851@hcd35.00 [106.0000-2000.0000]	1 in 1	C6(Carbamidomethyl/57.0215)	669000000
2519.15.4	88017	33.6100	11689	sp|P01876|IGHA1_HUMAN Immunoglobulin heavy constant alpha 1 OS=Homo sapiens OX=9606 GN=IGHA1 PE=1 SV=2	P01876	M	314		K.GDTFSCmVGHEALPLAFTQK.T		True-positive			SA	d	2224.0322	Oxidation/15.9949	0	37640.3	d_hIgA-SA-GLTrFASP-FZpipHILIC_D_step	910.96	0	669000000	1	31.94	3	7	308	327	0	831.9	98.5	742.3513	742.35	1.30	0	2224.03	16	2	3.4e+07	31.94	35.3	31.82	36.54	d_hIgA-SA-GLTrFASP-FZpipHILIC_D_step.raw_20220922_noglyc_spec_cut	//ad/data/bpe/teams/analytics/Byonic/Data/Greta/IgA SA Batch/d_hIgA-SA-GLTrFASP-FZpipHILIC_D_step.raw_20220922_noglyc_spec_cut/d_hIgA-SA-GLTrFASP-FZpipHILIC_D_step.raw_20220922_noglyc_spec_cut.byrslt	//ad/lab/bpe/eclipse/Data/Frania/IgA/d_hIgA-SA-GLTrFASP-FZpipHILIC_D_step.raw	trypsin @ R,K | C-term	21	21	0	0	0	d_higa-sa-gltrfasp-fzpiphilic_d_step.ScanId;v=1;d1=11689.11689.3	hcd	Reference	6.06	2e+09	0.14	FTMS + c NSI d Full ms2 742.6848@hcd35.00 [106.0000-2000.0000]	1 in 1	C6(Carbamidomethyl/57.0215)	669000000
2519.15.5	88049	33.8900	11799	sp|P01876|IGHA1_HUMAN Immunoglobulin heavy constant alpha 1 OS=Homo sapiens OX=9606 GN=IGHA1 PE=1 SV=2	P01876	M	314		K.GDTFSCmVGHEALPLAFTQK.T		True-positive			SA	d	2224.0317	Oxidation/15.9949	0	37640.3	d_hIgA-SA-GLTrFASP-FZpipHILIC_D_step	860.23	0	669000000	1	31.94	3	7	308	327	1e-16	764.9	100.2	742.3512	742.35	1.07	0	2224.03	16	2	3.4e+07	31.94	35.3	31.82	36.54	d_hIgA-SA-GLTrFASP-FZpipHILIC_D_step.raw_20220922_noglyc_spec_cut	//ad/data/bpe/teams/analytics/Byonic/Data/Greta/IgA SA Batch/d_hIgA-SA-GLTrFASP-FZpipHILIC_D_step.raw_20220922_noglyc_spec_cut/d_hIgA-SA-GLTrFASP-FZpipHILIC_D_step.raw_20220922_noglyc_spec_cut.byrslt	//ad/lab/bpe/eclipse/Data/Frania/IgA/d_hIgA-SA-GLTrFASP-FZpipHILIC_D_step.raw	trypsin @ R,K | C-term	21	21	0	0	0	d_higa-sa-gltrfasp-fzpiphilic_d_step.ScanId;v=1;d1=11799.11799.3	hcd	Reference	6.06	2e+09		FTMS + c NSI d Full ms2 742.3506@hcd35.00 [106.0000-2000.0000]	1 in 1	C6(Carbamidomethyl/57.0215)	669000000
2519.15.6	88169	35.3200	12347	sp|P01876|IGHA1_HUMAN Immunoglobulin heavy constant alpha 1 OS=Homo sapiens OX=9606 GN=IGHA1 PE=1 SV=2	P01876	M	314		K.GDTFSCmVGHEALPLAFTQK.T		True-positive			SA	d	2224.0331	Oxidation/15.9949	0	37640.3	d_hIgA-SA-GLTrFASP-FZpipHILIC_D_step	678.1	4.7e-14	669000000	1	31.94	3	7	308	327	1.8e-11	551.5	81.9	742.3516	742.35	1.71	0	2224.03	16	2	3.4e+07	31.94	35.3	31.82	36.54	d_hIgA-SA-GLTrFASP-FZpipHILIC_D_step.raw_20220922_noglyc_spec_cut	//ad/data/bpe/teams/analytics/Byonic/Data/Greta/IgA SA Batch/d_hIgA-SA-GLTrFASP-FZpipHILIC_D_step.raw_20220922_noglyc_spec_cut/d_hIgA-SA-GLTrFASP-FZpipHILIC_D_step.raw_20220922_noglyc_spec_cut.byrslt	//ad/lab/bpe/eclipse/Data/Frania/IgA/d_hIgA-SA-GLTrFASP-FZpipHILIC_D_step.raw	trypsin @ R,K | C-term	21	21	0	0	0	d_higa-sa-gltrfasp-fzpiphilic_d_step.ScanId;v=1;d1=12347.12347.3	hcd	Reference	6.06	2e+09		FTMS + c NSI d Full ms2 742.6857@hcd35.00 [106.0000-2000.0000]	1 in 1	C6(Carbamidomethyl/57.0215)	669000000
2519.16	44051; 44001; 44018; 44031; 44041; 44068; 44093; 44183	33.6900; 32.5200; 32.8100; 33.1200; 33.4100; 33.9800; 34.3400; 35.8400	11221; 10788; 10896; 11011; 11117; 11324; 11455; 11988	sp|P01876|IGHA1_HUMAN Immunoglobulin heavy constant alpha 1 OS=Homo sapiens OX=9606 GN=IGHA1 PE=1 SV=2	P01876	M	314		K.GDTFSCmVGHEALPLAFTQK.T		True-positive			AR	c	2224.0314; 2224.0316; 2224.0319; 2224.0323; 2224.0324; 2224.0312; 2224.0322; 2224.0323	Oxidation/15.9949	1	37640.3	c_hIgA-AR-GLTrFASP-FZpipHILIC_E2_step	1032.23	0.00e+00 - 2.09e-08	443000000	1	32.64	3	7	308	327	0.00e+00 - 9.43e-06	375.5 - 940.3	26.6 - 159.9	742.3511; 742.3511; 742.3512; 742.3514; 742.3514; 742.3510; 742.3513; 742.3514	742.35	0.94; 1.05; 1.18; 1.36; 1.42; 0.86; 1.31; 1.38	0	2224.03	9	2	3.37e+07	32.64	35.85	32.38	35.69	c_hIgA-AR-GLTrFASP-FZpipHILIC_...p.raw_20220907_noglyc_spec_cut	//ad/data/bpe/teams/analytics/Byonic/Data/Greta/IgA AthensResearch Batch/c_hIgA-AR-GLTrFASP-FZpipHILIC_...p.raw_20220907_noglyc_spec_cut/c_hIgA-AR-GLTrFASP-FZpipHILIC_...p.raw_20220907_noglyc_spec_cut.byrslt	//ad/lab/bpe/eclipse/Data/Frania/IgA/c_hIgA-AR-GLTrFASP-FZpipHILIC_16mAbs_E2_step.raw	trypsin @ R,K | C-term	21	21	0	0	0	--	hcd	Reference	6.06	1e+09	0.16	--	1 in 1	C6(Carbamidomethyl/57.0215)	443000000
2519.16.1	44001	32.5200	10788	sp|P01876|IGHA1_HUMAN Immunoglobulin heavy constant alpha 1 OS=Homo sapiens OX=9606 GN=IGHA1 PE=1 SV=2	P01876	M	314		K.GDTFSCmVGHEALPLAFTQK.T		True-positive			AR	c	2224.0316	Oxidation/15.9949	0	37640.3	c_hIgA-AR-GLTrFASP-FZpipHILIC_E2_step	1032.23	0	443000000	1	32.64	3	7	308	327	0	940.3	159.9	742.3511	742.35	1.05	0	2224.03	9	2	3.37e+07	32.64	35.85	32.38	35.69	c_hIgA-AR-GLTrFASP-FZpipHILIC_...p.raw_20220907_noglyc_spec_cut	//ad/data/bpe/teams/analytics/Byonic/Data/Greta/IgA AthensResearch Batch/c_hIgA-AR-GLTrFASP-FZpipHILIC_...p.raw_20220907_noglyc_spec_cut/c_hIgA-AR-GLTrFASP-FZpipHILIC_...p.raw_20220907_noglyc_spec_cut.byrslt	//ad/lab/bpe/eclipse/Data/Frania/IgA/c_hIgA-AR-GLTrFASP-FZpipHILIC_16mAbs_E2_step.raw	trypsin @ R,K | C-term	21	21	0	0	0	c_higa-ar-gltrfasp-fzpiphilic_16mabs_e2_step.ScanId;v=1;d1=10788.10788.3	hcd	Reference	6.06	1e+09		FTMS + c NSI d Full ms2 742.6849@hcd35.00 [106.0000-2000.0000]	1 in 1	C6(Carbamidomethyl/57.0215)	443000000
2519.16.2	44018	32.8100	10896	sp|P01876|IGHA1_HUMAN Immunoglobulin heavy constant alpha 1 OS=Homo sapiens OX=9606 GN=IGHA1 PE=1 SV=2	P01876	M	314		K.GDTFSCmVGHEALPLAFTQK.T		True-positive			AR	c	2224.0319	Oxidation/15.9949	0	37640.3	c_hIgA-AR-GLTrFASP-FZpipHILIC_E2_step	983.18	0	443000000	1	32.64	3	7	308	327	0	863.9	139.6	742.3512	742.35	1.18	0	2224.03	9	2	3.37e+07	32.64	35.85	32.38	35.69	c_hIgA-AR-GLTrFASP-FZpipHILIC_...p.raw_20220907_noglyc_spec_cut	//ad/data/bpe/teams/analytics/Byonic/Data/Greta/IgA AthensResearch Batch/c_hIgA-AR-GLTrFASP-FZpipHILIC_...p.raw_20220907_noglyc_spec_cut/c_hIgA-AR-GLTrFASP-FZpipHILIC_...p.raw_20220907_noglyc_spec_cut.byrslt	//ad/lab/bpe/eclipse/Data/Frania/IgA/c_hIgA-AR-GLTrFASP-FZpipHILIC_16mAbs_E2_step.raw	trypsin @ R,K | C-term	21	21	0	0	0	c_higa-ar-gltrfasp-fzpiphilic_16mabs_e2_step.ScanId;v=1;d1=10896.10896.3	hcd	Reference	6.06	1e+09		FTMS + c NSI d Full ms2 742.6850@hcd35.00 [106.0000-2000.0000]	1 in 1	C6(Carbamidomethyl/57.0215)	443000000
2519.16.3	44031	33.1200	11011	sp|P01876|IGHA1_HUMAN Immunoglobulin heavy constant alpha 1 OS=Homo sapiens OX=9606 GN=IGHA1 PE=1 SV=2	P01876	M	314		K.GDTFSCmVGHEALPLAFTQK.T		True-positive			AR	c	2224.0323	Oxidation/15.9949	0	37640.3	c_hIgA-AR-GLTrFASP-FZpipHILIC_E2_step	871.5	0	443000000	1	32.64	3	7	308	327	1e-16	780.8	88.4	742.3514	742.35	1.36	0	2224.03	9	2	3.37e+07	32.64	35.85	32.38	35.69	c_hIgA-AR-GLTrFASP-FZpipHILIC_...p.raw_20220907_noglyc_spec_cut	//ad/data/bpe/teams/analytics/Byonic/Data/Greta/IgA AthensResearch Batch/c_hIgA-AR-GLTrFASP-FZpipHILIC_...p.raw_20220907_noglyc_spec_cut/c_hIgA-AR-GLTrFASP-FZpipHILIC_...p.raw_20220907_noglyc_spec_cut.byrslt	//ad/lab/bpe/eclipse/Data/Frania/IgA/c_hIgA-AR-GLTrFASP-FZpipHILIC_16mAbs_E2_step.raw	trypsin @ R,K | C-term	21	21	0	0	0	c_higa-ar-gltrfasp-fzpiphilic_16mabs_e2_step.ScanId;v=1;d1=11011.11011.3	hcd	Reference	6.06	1e+09		FTMS + c NSI d Full ms2 742.6853@hcd35.00 [106.0000-2000.0000]	1 in 1	C6(Carbamidomethyl/57.0215)	443000000
2519.16.4	44041	33.4100	11117	sp|P01876|IGHA1_HUMAN Immunoglobulin heavy constant alpha 1 OS=Homo sapiens OX=9606 GN=IGHA1 PE=1 SV=2	P01876	M	314		K.GDTFSCmVGHEALPLAFTQK.T		True-positive			AR	c	2224.0324	Oxidation/15.9949	0	37640.3	c_hIgA-AR-GLTrFASP-FZpipHILIC_E2_step	477.46	2.1e-08	443000000	1	32.64	3	7	308	327	9.4e-06	375.5	26.6	742.3514	742.35	1.42	0	2224.03	9	2	3.37e+07	32.64	35.85	32.38	35.69	c_hIgA-AR-GLTrFASP-FZpipHILIC_...p.raw_20220907_noglyc_spec_cut	//ad/data/bpe/teams/analytics/Byonic/Data/Greta/IgA AthensResearch Batch/c_hIgA-AR-GLTrFASP-FZpipHILIC_...p.raw_20220907_noglyc_spec_cut/c_hIgA-AR-GLTrFASP-FZpipHILIC_...p.raw_20220907_noglyc_spec_cut.byrslt	//ad/lab/bpe/eclipse/Data/Frania/IgA/c_hIgA-AR-GLTrFASP-FZpipHILIC_16mAbs_E2_step.raw	trypsin @ R,K | C-term	21	21	0	0	0	c_higa-ar-gltrfasp-fzpiphilic_16mabs_e2_step.ScanId;v=1;d1=11117.11117.3	hcd	Reference	6.06	1e+09		FTMS + c NSI d Full ms2 742.6853@hcd35.00 [106.0000-2000.0000]	1 in 1	C6(Carbamidomethyl/57.0215)	443000000
2519.16.5	44051	33.6900	11221	sp|P01876|IGHA1_HUMAN Immunoglobulin heavy constant alpha 1 OS=Homo sapiens OX=9606 GN=IGHA1 PE=1 SV=2	P01876	M	314		K.GDTFSCmVGHEALPLAFTQK.T		True-positive			AR	c	2224.0314	Oxidation/15.9949	0	37640.3	c_hIgA-AR-GLTrFASP-FZpipHILIC_E2_step	659.18	1.3e-14	443000000	1	32.64	3	7	308	327	6e-12	583.7	54.8	742.3511	742.35	0.94	0	2224.03	9	2	3.37e+07	32.64	35.85	32.38	35.69	c_hIgA-AR-GLTrFASP-FZpipHILIC_...p.raw_20220907_noglyc_spec_cut	//ad/data/bpe/teams/analytics/Byonic/Data/Greta/IgA AthensResearch Batch/c_hIgA-AR-GLTrFASP-FZpipHILIC_...p.raw_20220907_noglyc_spec_cut/c_hIgA-AR-GLTrFASP-FZpipHILIC_...p.raw_20220907_noglyc_spec_cut.byrslt	//ad/lab/bpe/eclipse/Data/Frania/IgA/c_hIgA-AR-GLTrFASP-FZpipHILIC_16mAbs_E2_step.raw	trypsin @ R,K | C-term	21	21	0	0	0	c_higa-ar-gltrfasp-fzpiphilic_16mabs_e2_step.ScanId;v=1;d1=11221.11221.3	hcd	Reference	6.06	1e+09	0.16	FTMS + c NSI d Full ms2 742.6853@hcd35.00 [106.0000-2000.0000]	1 in 1	C6(Carbamidomethyl/57.0215)	443000000
2519.16.6	44068	33.9800	11324	sp|P01876|IGHA1_HUMAN Immunoglobulin heavy constant alpha 1 OS=Homo sapiens OX=9606 GN=IGHA1 PE=1 SV=2	P01876	M	314		K.GDTFSCmVGHEALPLAFTQK.T		True-positive			AR	c	2224.0312	Oxidation/15.9949	0	37640.3	c_hIgA-AR-GLTrFASP-FZpipHILIC_E2_step	779.15	1e-16	443000000	1	32.64	3	7	308	327	6e-14	667.9	78.9	742.3510	742.35	0.86	0	2224.03	9	2	3.37e+07	32.64	35.85	32.38	35.69	c_hIgA-AR-GLTrFASP-FZpipHILIC_...p.raw_20220907_noglyc_spec_cut	//ad/data/bpe/teams/analytics/Byonic/Data/Greta/IgA AthensResearch Batch/c_hIgA-AR-GLTrFASP-FZpipHILIC_...p.raw_20220907_noglyc_spec_cut/c_hIgA-AR-GLTrFASP-FZpipHILIC_...p.raw_20220907_noglyc_spec_cut.byrslt	//ad/lab/bpe/eclipse/Data/Frania/IgA/c_hIgA-AR-GLTrFASP-FZpipHILIC_16mAbs_E2_step.raw	trypsin @ R,K | C-term	21	21	0	0	0	c_higa-ar-gltrfasp-fzpiphilic_16mabs_e2_step.ScanId;v=1;d1=11324.11324.3	hcd	Reference	6.06	1e+09		FTMS + c NSI d Full ms2 742.3508@hcd35.00 [106.0000-2000.0000]	1 in 1	C6(Carbamidomethyl/57.0215)	443000000
2519.16.7	44093	34.3400	11455	sp|P01876|IGHA1_HUMAN Immunoglobulin heavy constant alpha 1 OS=Homo sapiens OX=9606 GN=IGHA1 PE=1 SV=2	P01876	M	314		K.GDTFSCmVGHEALPLAFTQK.T		True-positive			AR	c	2224.0322	Oxidation/15.9949	0	37640.3	c_hIgA-AR-GLTrFASP-FZpipHILIC_E2_step	724.15	8e-16	443000000	1	32.64	3	7	308	327	3.8e-13	606.2	37.7	742.3513	742.35	1.31	0	2224.03	9	2	3.37e+07	32.64	35.85	32.38	35.69	c_hIgA-AR-GLTrFASP-FZpipHILIC_...p.raw_20220907_noglyc_spec_cut	//ad/data/bpe/teams/analytics/Byonic/Data/Greta/IgA AthensResearch Batch/c_hIgA-AR-GLTrFASP-FZpipHILIC_...p.raw_20220907_noglyc_spec_cut/c_hIgA-AR-GLTrFASP-FZpipHILIC_...p.raw_20220907_noglyc_spec_cut.byrslt	//ad/lab/bpe/eclipse/Data/Frania/IgA/c_hIgA-AR-GLTrFASP-FZpipHILIC_16mAbs_E2_step.raw	trypsin @ R,K | C-term	21	21	0	0	0	c_higa-ar-gltrfasp-fzpiphilic_16mabs_e2_step.ScanId;v=1;d1=11455.11455.3	hcd	Reference	6.06	1e+09		FTMS + c NSI d Full ms2 742.6852@hcd35.00 [106.0000-2000.0000]	1 in 1	C6(Carbamidomethyl/57.0215)	443000000
2519.16.8	44183	35.8400	11988	sp|P01876|IGHA1_HUMAN Immunoglobulin heavy constant alpha 1 OS=Homo sapiens OX=9606 GN=IGHA1 PE=1 SV=2	P01876	M	314		K.GDTFSCmVGHEALPLAFTQK.T		True-positive			AR	c	2224.0323	Oxidation/15.9949	0	37640.3	c_hIgA-AR-GLTrFASP-FZpipHILIC_E2_step	596.1	1e-12	443000000	1	32.64	3	7	308	327	4.5e-10	553.6	77.0	742.3514	742.35	1.38	0	2224.03	9	2	3.37e+07	32.64	35.85	32.38	35.69	c_hIgA-AR-GLTrFASP-FZpipHILIC_...p.raw_20220907_noglyc_spec_cut	//ad/data/bpe/teams/analytics/Byonic/Data/Greta/IgA AthensResearch Batch/c_hIgA-AR-GLTrFASP-FZpipHILIC_...p.raw_20220907_noglyc_spec_cut/c_hIgA-AR-GLTrFASP-FZpipHILIC_...p.raw_20220907_noglyc_spec_cut.byrslt	//ad/lab/bpe/eclipse/Data/Frania/IgA/c_hIgA-AR-GLTrFASP-FZpipHILIC_16mAbs_E2_step.raw	trypsin @ R,K | C-term	21	21	0	0	0	c_higa-ar-gltrfasp-fzpiphilic_16mabs_e2_step.ScanId;v=1;d1=11988.11988.3	hcd	Reference	6.06	1e+09		FTMS + c NSI d Full ms2 742.6849@hcd35.00 [106.0000-2000.0000]	1 in 1	C6(Carbamidomethyl/57.0215)	443000000
2519.17	107704; 107572; 107673; 107815	33.7600; 32.1100; 33.4300; 35.0300	12185; 11547; 12057; 12667	sp|P01876|IGHA1_HUMAN Immunoglobulin heavy constant alpha 1 OS=Homo sapiens OX=9606 GN=IGHA1 PE=1 SV=2	P01876	M	314		K.GDTFSCmVGHEALPLAFTQK.T		True-positive			SA	a	2224.0307; 2224.0304; 2224.0327; 2224.0299	Oxidation/15.9949	1	37640.3	a_hIgA-SA-GLTrFASP-FZpipHILIC_D_step	957.07	0.00e+00 - 1.35e-07	902000000	1	32.19	3	7	308	327	0.00e+00 - 6.49e-05	301.4 - 870.4	11.7 - 125.9	742.3509; 742.3507; 742.3515; 742.3506	742.35	0.66; 0.49; 1.53; 0.29	0	2224.03	19	2	4.48e+07	32.19	35.53	32.05	36.54	a_hIgA-SA-GLTrFASP-FZpipHILIC_D_step.raw_20220922_noglyc_spec_cut	//ad/data/bpe/teams/analytics/Byonic/Data/Greta/IgA SA Batch/a_hIgA-SA-GLTrFASP-FZpipHILIC_D_step.raw_20220922_noglyc_spec_cut/a_hIgA-SA-GLTrFASP-FZpipHILIC_D_step.raw_20220922_noglyc_spec_cut.byrslt	//ad/lab/bpe/eclipse/Data/Frania/IgA/a_hIgA-SA-GLTrFASP-FZpipHILIC_D_step.raw	trypsin @ R,K | C-term	21	21	0	0	0	--	hcd	Reference	6.06	3e+09	0.15	--	1 in 1	C6(Carbamidomethyl/57.0215)	902000000
2519.17.1	107572	32.1100	11547	sp|P01876|IGHA1_HUMAN Immunoglobulin heavy constant alpha 1 OS=Homo sapiens OX=9606 GN=IGHA1 PE=1 SV=2	P01876	M	314		K.GDTFSCmVGHEALPLAFTQK.T		True-positive			SA	a	2224.0304	Oxidation/15.9949	0	37640.3	a_hIgA-SA-GLTrFASP-FZpipHILIC_D_step	957.07	0	902000000	1	32.19	3	7	308	327	0	870.4	125.9	742.3507	742.35	0.49	0	2224.03	19	2	4.48e+07	32.19	35.53	32.05	36.54	a_hIgA-SA-GLTrFASP-FZpipHILIC_D_step.raw_20220922_noglyc_spec_cut	//ad/data/bpe/teams/analytics/Byonic/Data/Greta/IgA SA Batch/a_hIgA-SA-GLTrFASP-FZpipHILIC_D_step.raw_20220922_noglyc_spec_cut/a_hIgA-SA-GLTrFASP-FZpipHILIC_D_step.raw_20220922_noglyc_spec_cut.byrslt	//ad/lab/bpe/eclipse/Data/Frania/IgA/a_hIgA-SA-GLTrFASP-FZpipHILIC_D_step.raw	trypsin @ R,K | C-term	21	21	0	0	0	a_higa-sa-gltrfasp-fzpiphilic_d_step.ScanId;v=1;d1=11547.11547.3	hcd	Reference	6.06	3e+09		FTMS + c NSI d Full ms2 742.6849@hcd35.00 [106.0000-2000.0000]	1 in 1	C6(Carbamidomethyl/57.0215)	902000000
2519.17.2	107673	33.4300	12057	sp|P01876|IGHA1_HUMAN Immunoglobulin heavy constant alpha 1 OS=Homo sapiens OX=9606 GN=IGHA1 PE=1 SV=2	P01876	M	314		K.GDTFSCmVGHEALPLAFTQK.T		True-positive			SA	a	2224.0327	Oxidation/15.9949	0	37640.3	a_hIgA-SA-GLTrFASP-FZpipHILIC_D_step	732.31	0	902000000	1	32.19	3	7	308	327	1.5e-14	660.4	90.5	742.3515	742.35	1.53	0	2224.03	19	2	4.48e+07	32.19	35.53	32.05	36.54	a_hIgA-SA-GLTrFASP-FZpipHILIC_D_step.raw_20220922_noglyc_spec_cut	//ad/data/bpe/teams/analytics/Byonic/Data/Greta/IgA SA Batch/a_hIgA-SA-GLTrFASP-FZpipHILIC_D_step.raw_20220922_noglyc_spec_cut/a_hIgA-SA-GLTrFASP-FZpipHILIC_D_step.raw_20220922_noglyc_spec_cut.byrslt	//ad/lab/bpe/eclipse/Data/Frania/IgA/a_hIgA-SA-GLTrFASP-FZpipHILIC_D_step.raw	trypsin @ R,K | C-term	21	21	0	0	0	a_higa-sa-gltrfasp-fzpiphilic_d_step.ScanId;v=1;d1=12057.12057.3	hcd	Reference	6.06	3e+09		FTMS + c NSI d Full ms2 742.6851@hcd35.00 [106.0000-2000.0000]	1 in 1	C6(Carbamidomethyl/57.0215)	902000000
2519.17.3	107704	33.7600	12185	sp|P01876|IGHA1_HUMAN Immunoglobulin heavy constant alpha 1 OS=Homo sapiens OX=9606 GN=IGHA1 PE=1 SV=2	P01876	M	314		K.GDTFSCmVGHEALPLAFTQK.T		True-positive			SA	a	2224.0307	Oxidation/15.9949	0	37640.3	a_hIgA-SA-GLTrFASP-FZpipHILIC_D_step	821.9	0	902000000	1	32.19	3	7	308	327	1e-16	735.6	96.3	742.3509	742.35	0.66	0	2224.03	19	2	4.48e+07	32.19	35.53	32.05	36.54	a_hIgA-SA-GLTrFASP-FZpipHILIC_D_step.raw_20220922_noglyc_spec_cut	//ad/data/bpe/teams/analytics/Byonic/Data/Greta/IgA SA Batch/a_hIgA-SA-GLTrFASP-FZpipHILIC_D_step.raw_20220922_noglyc_spec_cut/a_hIgA-SA-GLTrFASP-FZpipHILIC_D_step.raw_20220922_noglyc_spec_cut.byrslt	//ad/lab/bpe/eclipse/Data/Frania/IgA/a_hIgA-SA-GLTrFASP-FZpipHILIC_D_step.raw	trypsin @ R,K | C-term	21	21	0	0	0	a_higa-sa-gltrfasp-fzpiphilic_d_step.ScanId;v=1;d1=12185.12185.3	hcd	Reference	6.06	3e+09	0.15	FTMS + c NSI d Full ms2 742.6849@hcd35.00 [106.0000-2000.0000]	1 in 1	C6(Carbamidomethyl/57.0215)	902000000
2519.17.4	107815	35.0300	12667	sp|P01876|IGHA1_HUMAN Immunoglobulin heavy constant alpha 1 OS=Homo sapiens OX=9606 GN=IGHA1 PE=1 SV=2	P01876	M	314		K.GDTFSCmVGHEALPLAFTQK.T		True-positive			SA	a	2224.0299	Oxidation/15.9949	0	37640.3	a_hIgA-SA-GLTrFASP-FZpipHILIC_D_step	405.39	1.3e-07	902000000	1	32.19	3	7	308	327	6.5e-05	301.4	11.7	742.3506	742.35	0.29	0	2224.03	19	2	4.48e+07	32.19	35.53	32.05	36.54	a_hIgA-SA-GLTrFASP-FZpipHILIC_D_step.raw_20220922_noglyc_spec_cut	//ad/data/bpe/teams/analytics/Byonic/Data/Greta/IgA SA Batch/a_hIgA-SA-GLTrFASP-FZpipHILIC_D_step.raw_20220922_noglyc_spec_cut/a_hIgA-SA-GLTrFASP-FZpipHILIC_D_step.raw_20220922_noglyc_spec_cut.byrslt	//ad/lab/bpe/eclipse/Data/Frania/IgA/a_hIgA-SA-GLTrFASP-FZpipHILIC_D_step.raw	trypsin @ R,K | C-term	21	21	0	0	0	a_higa-sa-gltrfasp-fzpiphilic_d_step.ScanId;v=1;d1=12667.12667.2	hcd	Reference	6.06	3e+09		FTMS + c NSI d Full ms2 742.3929@hcd35.00 [93.0000-1495.0000]	1 in 1	C6(Carbamidomethyl/57.0215)	902000000
2519.18	137999; 137894; 137912; 137941; 137981; 138066; 138095; 138111; 138117	33.8000; 31.9300; 32.2100; 32.8500; 33.5000; 34.6900; 35.0300; 35.3200; 35.4300	10942; 10231; 10336; 10583; 10829; 11278; 11406; 11514; 11554	sp|P01876|IGHA1_HUMAN Immunoglobulin heavy constant alpha 1 OS=Homo sapiens OX=9606 GN=IGHA1 PE=1 SV=2	P01876	M	314		K.GDTFSCmVGHEALPLAFTQK.T		True-positive			SA	b	2224.0326; 2224.0316; 2224.0317; 2224.0317; 2224.0317; 2224.0317; 2224.0323; 2224.0324; 2224.0310	Oxidation/15.9949	1	37640.3	b_hIgA-SA-GLTrFASP-FZpipHILIC_E2_step	1012.16	0.00e+00 - 4.39e-11	438000000	1	32.05	3	7	308	327	0.00e+00 - 3.05e-08	476.0 - 921.2	39.2 - 156.7	742.3515; 742.3511; 742.3512; 742.3512; 742.3512; 742.3512; 742.3514; 742.3514; 742.3509	742.35	1.50; 1.05; 1.10; 1.09; 1.08; 1.09; 1.37; 1.42; 0.76	0	2224.03	24	2	2.54e+07	32.05	35.31	31.75	35.72	b_hIgA-SA-GLTrFASP-FZpipHILIC_E2_step.raw_20220922_noglyc_spec_cut	//ad/data/bpe/teams/analytics/Byonic/Data/Greta/IgA SA Batch/b_hIgA-SA-GLTrFASP-FZpipHILIC_E2_step.raw_20220922_noglyc_spec_cut/b_hIgA-SA-GLTrFASP-FZpipHILIC_E2_step.raw_20220922_noglyc_spec_cut.byrslt	//ad/lab/bpe/eclipse/Data/Frania/IgA/b_hIgA-SA-GLTrFASP-FZpipHILIC_E2_step.raw	trypsin @ R,K | C-term	21	21	0	0	0	--	hcd	Reference	6.06	1e+09	0.17	--	1 in 1	C6(Carbamidomethyl/57.0215)	438000000
2519.18.1	137894	31.9300	10231	sp|P01876|IGHA1_HUMAN Immunoglobulin heavy constant alpha 1 OS=Homo sapiens OX=9606 GN=IGHA1 PE=1 SV=2	P01876	M	314		K.GDTFSCmVGHEALPLAFTQK.T		True-positive			SA	b	2224.0316	Oxidation/15.9949	0	37640.3	b_hIgA-SA-GLTrFASP-FZpipHILIC_E2_step	994.31	0	438000000	1	32.05	3	7	308	327	0	919.6	141.6	742.3511	742.35	1.05	0	2224.03	24	2	2.54e+07	32.05	35.31	31.75	35.72	b_hIgA-SA-GLTrFASP-FZpipHILIC_E2_step.raw_20220922_noglyc_spec_cut	//ad/data/bpe/teams/analytics/Byonic/Data/Greta/IgA SA Batch/b_hIgA-SA-GLTrFASP-FZpipHILIC_E2_step.raw_20220922_noglyc_spec_cut/b_hIgA-SA-GLTrFASP-FZpipHILIC_E2_step.raw_20220922_noglyc_spec_cut.byrslt	//ad/lab/bpe/eclipse/Data/Frania/IgA/b_hIgA-SA-GLTrFASP-FZpipHILIC_E2_step.raw	trypsin @ R,K | C-term	21	21	0	0	0	b_higa-sa-gltrfasp-fzpiphilic_e2_step.ScanId;v=1;d1=10231.10231.3	hcd	Reference	6.06	1e+09		FTMS + c NSI d Full ms2 742.6855@hcd35.00 [106.0000-2000.0000]	1 in 1	C6(Carbamidomethyl/57.0215)	438000000
2519.18.2	137912	32.2100	10336	sp|P01876|IGHA1_HUMAN Immunoglobulin heavy constant alpha 1 OS=Homo sapiens OX=9606 GN=IGHA1 PE=1 SV=2	P01876	M	314		K.GDTFSCmVGHEALPLAFTQK.T		True-positive			SA	b	2224.0317	Oxidation/15.9949	0	37640.3	b_hIgA-SA-GLTrFASP-FZpipHILIC_E2_step	1012.16	0	438000000	1	32.05	3	7	308	327	0	921.2	142.9	742.3512	742.35	1.10	0	2224.03	24	2	2.54e+07	32.05	35.31	31.75	35.72	b_hIgA-SA-GLTrFASP-FZpipHILIC_E2_step.raw_20220922_noglyc_spec_cut	//ad/data/bpe/teams/analytics/Byonic/Data/Greta/IgA SA Batch/b_hIgA-SA-GLTrFASP-FZpipHILIC_E2_step.raw_20220922_noglyc_spec_cut/b_hIgA-SA-GLTrFASP-FZpipHILIC_E2_step.raw_20220922_noglyc_spec_cut.byrslt	//ad/lab/bpe/eclipse/Data/Frania/IgA/b_hIgA-SA-GLTrFASP-FZpipHILIC_E2_step.raw	trypsin @ R,K | C-term	21	21	0	0	0	b_higa-sa-gltrfasp-fzpiphilic_e2_step.ScanId;v=1;d1=10336.10336.3	hcd	Reference	6.06	1e+09		FTMS + c NSI d Full ms2 742.6854@hcd35.00 [106.0000-2000.0000]	1 in 1	C6(Carbamidomethyl/57.0215)	438000000
2519.18.3	137941	32.8500	10583	sp|P01876|IGHA1_HUMAN Immunoglobulin heavy constant alpha 1 OS=Homo sapiens OX=9606 GN=IGHA1 PE=1 SV=2	P01876	M	314		K.GDTFSCmVGHEALPLAFTQK.T		True-positive			SA	b	2224.0317	Oxidation/15.9949	0	37640.3	b_hIgA-SA-GLTrFASP-FZpipHILIC_E2_step	544.24	4.4e-11	438000000	1	32.05	3	7	308	327	3.1e-08	476.0	39.2	742.3512	742.35	1.09	0	2224.03	24	2	2.54e+07	32.05	35.31	31.75	35.72	b_hIgA-SA-GLTrFASP-FZpipHILIC_E2_step.raw_20220922_noglyc_spec_cut	//ad/data/bpe/teams/analytics/Byonic/Data/Greta/IgA SA Batch/b_hIgA-SA-GLTrFASP-FZpipHILIC_E2_step.raw_20220922_noglyc_spec_cut/b_hIgA-SA-GLTrFASP-FZpipHILIC_E2_step.raw_20220922_noglyc_spec_cut.byrslt	//ad/lab/bpe/eclipse/Data/Frania/IgA/b_hIgA-SA-GLTrFASP-FZpipHILIC_E2_step.raw	trypsin @ R,K | C-term	21	21	0	0	0	b_higa-sa-gltrfasp-fzpiphilic_e2_step.ScanId;v=1;d1=10583.10583.3	hcd	Reference	6.06	1e+09		FTMS + c NSI d Full ms2 742.6848@hcd35.00 [106.0000-2000.0000]	1 in 1	C6(Carbamidomethyl/57.0215)	438000000
2519.18.4	137981	33.5000	10829	sp|P01876|IGHA1_HUMAN Immunoglobulin heavy constant alpha 1 OS=Homo sapiens OX=9606 GN=IGHA1 PE=1 SV=2	P01876	M	314		K.GDTFSCmVGHEALPLAFTQK.T		True-positive			SA	b	2224.0317	Oxidation/15.9949	0	37640.3	b_hIgA-SA-GLTrFASP-FZpipHILIC_E2_step	829.01	0	438000000	1	32.05	3	7	308	327	1.2e-15	739.9	101.8	742.3512	742.35	1.08	0	2224.03	24	2	2.54e+07	32.05	35.31	31.75	35.72	b_hIgA-SA-GLTrFASP-FZpipHILIC_E2_step.raw_20220922_noglyc_spec_cut	//ad/data/bpe/teams/analytics/Byonic/Data/Greta/IgA SA Batch/b_hIgA-SA-GLTrFASP-FZpipHILIC_E2_step.raw_20220922_noglyc_spec_cut/b_hIgA-SA-GLTrFASP-FZpipHILIC_E2_step.raw_20220922_noglyc_spec_cut.byrslt	//ad/lab/bpe/eclipse/Data/Frania/IgA/b_hIgA-SA-GLTrFASP-FZpipHILIC_E2_step.raw	trypsin @ R,K | C-term	21	21	0	0	0	b_higa-sa-gltrfasp-fzpiphilic_e2_step.ScanId;v=1;d1=10829.10829.3	hcd	Reference	6.06	1e+09		FTMS + c NSI d Full ms2 742.6853@hcd35.00 [106.0000-2000.0000]	1 in 1	C6(Carbamidomethyl/57.0215)	438000000
2519.18.5	137999	33.8000	10942	sp|P01876|IGHA1_HUMAN Immunoglobulin heavy constant alpha 1 OS=Homo sapiens OX=9606 GN=IGHA1 PE=1 SV=2	P01876	M	314		K.GDTFSCmVGHEALPLAFTQK.T		True-positive			SA	b	2224.0326	Oxidation/15.9949	0	37640.3	b_hIgA-SA-GLTrFASP-FZpipHILIC_E2_step	978.61	0	438000000	1	32.05	3	7	308	327	0	890.3	156.7	742.3515	742.35	1.50	0	2224.03	24	2	2.54e+07	32.05	35.31	31.75	35.72	b_hIgA-SA-GLTrFASP-FZpipHILIC_E2_step.raw_20220922_noglyc_spec_cut	//ad/data/bpe/teams/analytics/Byonic/Data/Greta/IgA SA Batch/b_hIgA-SA-GLTrFASP-FZpipHILIC_E2_step.raw_20220922_noglyc_spec_cut/b_hIgA-SA-GLTrFASP-FZpipHILIC_E2_step.raw_20220922_noglyc_spec_cut.byrslt	//ad/lab/bpe/eclipse/Data/Frania/IgA/b_hIgA-SA-GLTrFASP-FZpipHILIC_E2_step.raw	trypsin @ R,K | C-term	21	21	0	0	0	b_higa-sa-gltrfasp-fzpiphilic_e2_step.ScanId;v=1;d1=10942.10942.3	hcd	Reference	6.06	1e+09	0.17	FTMS + c NSI d Full ms2 742.3513@hcd35.00 [106.0000-2000.0000]	1 in 1	C6(Carbamidomethyl/57.0215)	438000000
2519.18.6	138066	34.6900	11278	sp|P01876|IGHA1_HUMAN Immunoglobulin heavy constant alpha 1 OS=Homo sapiens OX=9606 GN=IGHA1 PE=1 SV=2	P01876	M	314		K.GDTFSCmVGHEALPLAFTQK.T		True-positive			SA	b	2224.0317	Oxidation/15.9949	0	37640.3	b_hIgA-SA-GLTrFASP-FZpipHILIC_E2_step	912.23	0	438000000	1	32.05	3	7	308	327	0	808.9	122.4	742.3512	742.35	1.09	0	2224.03	24	2	2.54e+07	32.05	35.31	31.75	35.72	b_hIgA-SA-GLTrFASP-FZpipHILIC_E2_step.raw_20220922_noglyc_spec_cut	//ad/data/bpe/teams/analytics/Byonic/Data/Greta/IgA SA Batch/b_hIgA-SA-GLTrFASP-FZpipHILIC_E2_step.raw_20220922_noglyc_spec_cut/b_hIgA-SA-GLTrFASP-FZpipHILIC_E2_step.raw_20220922_noglyc_spec_cut.byrslt	//ad/lab/bpe/eclipse/Data/Frania/IgA/b_hIgA-SA-GLTrFASP-FZpipHILIC_E2_step.raw	trypsin @ R,K | C-term	21	21	0	0	0	b_higa-sa-gltrfasp-fzpiphilic_e2_step.ScanId;v=1;d1=11278.11278.3	hcd	Reference	6.06	1e+09		FTMS + c NSI d Full ms2 742.3505@hcd35.00 [106.0000-2000.0000]	1 in 1	C6(Carbamidomethyl/57.0215)	438000000
2519.18.7	138095	35.0300	11406	sp|P01876|IGHA1_HUMAN Immunoglobulin heavy constant alpha 1 OS=Homo sapiens OX=9606 GN=IGHA1 PE=1 SV=2	P01876	M	314		K.GDTFSCmVGHEALPLAFTQK.T		True-positive			SA	b	2224.0323	Oxidation/15.9949	0	37640.3	b_hIgA-SA-GLTrFASP-FZpipHILIC_E2_step	950.01	0	438000000	1	32.05	3	7	308	327	0	850.5	112.2	742.3514	742.35	1.37	0	2224.03	24	2	2.54e+07	32.05	35.31	31.75	35.72	b_hIgA-SA-GLTrFASP-FZpipHILIC_E2_step.raw_20220922_noglyc_spec_cut	//ad/data/bpe/teams/analytics/Byonic/Data/Greta/IgA SA Batch/b_hIgA-SA-GLTrFASP-FZpipHILIC_E2_step.raw_20220922_noglyc_spec_cut/b_hIgA-SA-GLTrFASP-FZpipHILIC_E2_step.raw_20220922_noglyc_spec_cut.byrslt	//ad/lab/bpe/eclipse/Data/Frania/IgA/b_hIgA-SA-GLTrFASP-FZpipHILIC_E2_step.raw	trypsin @ R,K | C-term	21	21	0	0	0	b_higa-sa-gltrfasp-fzpiphilic_e2_step.ScanId;v=1;d1=11406.11406.3	hcd	Reference	6.06	1e+09		FTMS + c NSI d Full ms2 742.6852@hcd35.00 [106.0000-2000.0000]	1 in 1	C6(Carbamidomethyl/57.0215)	438000000
2519.18.8	138111	35.3200	11514	sp|P01876|IGHA1_HUMAN Immunoglobulin heavy constant alpha 1 OS=Homo sapiens OX=9606 GN=IGHA1 PE=1 SV=2	P01876	M	314		K.GDTFSCmVGHEALPLAFTQK.T		True-positive			SA	b	2224.0324	Oxidation/15.9949	0	37640.3	b_hIgA-SA-GLTrFASP-FZpipHILIC_E2_step	931.43	0	438000000	1	32.05	3	7	308	327	0	812.9	119.5	742.3514	742.35	1.42	0	2224.03	24	2	2.54e+07	32.05	35.31	31.75	35.72	b_hIgA-SA-GLTrFASP-FZpipHILIC_E2_step.raw_20220922_noglyc_spec_cut	//ad/data/bpe/teams/analytics/Byonic/Data/Greta/IgA SA Batch/b_hIgA-SA-GLTrFASP-FZpipHILIC_E2_step.raw_20220922_noglyc_spec_cut/b_hIgA-SA-GLTrFASP-FZpipHILIC_E2_step.raw_20220922_noglyc_spec_cut.byrslt	//ad/lab/bpe/eclipse/Data/Frania/IgA/b_hIgA-SA-GLTrFASP-FZpipHILIC_E2_step.raw	trypsin @ R,K | C-term	21	21	0	0	0	b_higa-sa-gltrfasp-fzpiphilic_e2_step.ScanId;v=1;d1=11514.11514.3	hcd	Reference	6.06	1e+09		FTMS + c NSI d Full ms2 742.6850@hcd35.00 [106.0000-2000.0000]	1 in 1	C6(Carbamidomethyl/57.0215)	438000000
2519.18.9	138117	35.4300	11554	sp|P01876|IGHA1_HUMAN Immunoglobulin heavy constant alpha 1 OS=Homo sapiens OX=9606 GN=IGHA1 PE=1 SV=2	P01876	M	314		K.GDTFSCmVGHEALPLAFTQK.T		True-positive			SA	b	2224.0310	Oxidation/15.9949	0	37640.3	b_hIgA-SA-GLTrFASP-FZpipHILIC_E2_step	933.08	0	438000000	1	32.05	3	7	308	327	0	819.7	118.0	742.3509	742.35	0.76	0	2224.03	24	2	2.54e+07	32.05	35.31	31.75	35.72	b_hIgA-SA-GLTrFASP-FZpipHILIC_E2_step.raw_20220922_noglyc_spec_cut	//ad/data/bpe/teams/analytics/Byonic/Data/Greta/IgA SA Batch/b_hIgA-SA-GLTrFASP-FZpipHILIC_E2_step.raw_20220922_noglyc_spec_cut/b_hIgA-SA-GLTrFASP-FZpipHILIC_E2_step.raw_20220922_noglyc_spec_cut.byrslt	//ad/lab/bpe/eclipse/Data/Frania/IgA/b_hIgA-SA-GLTrFASP-FZpipHILIC_E2_step.raw	trypsin @ R,K | C-term	21	21	0	0	0	b_higa-sa-gltrfasp-fzpiphilic_e2_step.ScanId;v=1;d1=11554.11554.3	hcd	Reference	6.06	1e+09		FTMS + c NSI d Full ms2 742.3509@hcd35.00 [106.0000-2000.0000]	1 in 1	C6(Carbamidomethyl/57.0215)	438000000
2519.19	20217; 20036; 20054; 20082; 20109; 20137; 20165; 20192; 20227; 20270; 20324; 20356; 20390	33.8000; 31.9400; 32.1700; 32.4700; 32.7500; 33.0200; 33.3100; 33.6000; 33.9000; 34.3800; 34.9100; 35.1800; 35.4700	10507; 9784; 9875; 9992; 10100; 10206; 10318; 10428; 10546; 10730; 10935; 11043; 11154	sp|P01876|IGHA1_HUMAN Immunoglobulin heavy constant alpha 1 OS=Homo sapiens OX=9606 GN=IGHA1 PE=1 SV=2	P01876	M	314		K.GDTFSCmVGHEALPLAFTQK.T		True-positive			AR	a	2224.0330; 2224.0317; 2224.0306; 2224.0311; 2224.0313; 2224.0322; 2224.0334; 2224.0324; 2224.0337; 2224.0310; 2224.0336; 2224.0305; 2224.0321	Oxidation/15.9949	1	37640.3	a_hIgA-AR-GLTrFASP-FZpipHILIC_E1_step	1013.3	0.00e+00 - 3.80e-10	2020000000	1	31.98	3	7	308	327	0.00e+00 - 1.22e-07	444.5 - 918.1	31.9 - 138.7	742.3516; 742.3512; 742.3508; 742.3510; 742.3511; 742.3514; 742.3517; 742.3514; 742.3518; 742.3509; 742.3518; 742.3508; 742.3513	742.35	1.69; 1.09; 0.61; 0.81; 0.92; 1.33; 1.86; 1.40; 1.97; 0.76; 1.95; 0.54; 1.29	0	2224.03	4	2	1.07e+08	31.98	35.21	30.78	36.11	a_hIgA-AR-GLTrFASP-FZpipHILIC_...p.raw_20220907_noglyc_spec_cut(1)	//ad/data/bpe/teams/analytics/Byonic/Data/Greta/IgA AthensResearch Batch/a_hIgA-AR-GLTrFASP-FZpipHILIC_...p.raw_20220907_noglyc_spec_cut(1)/a_hIgA-AR-GLTrFASP-FZpipHILIC_...p.raw_20220907_noglyc_spec_cut(1).byrslt	//ad/lab/bpe/eclipse/Data/Frania/IgA/a_hIgA-AR-GLTrFASP-FZpipHILIC_39mAbs_E1_step.raw	trypsin @ R,K | C-term	21	21	0	0	0	--	hcd	Reference	6.06	6e+09	0.12	--	1 in 1	C6(Carbamidomethyl/57.0215)	2020000000
2519.19.1	20036	31.9400	9784	sp|P01876|IGHA1_HUMAN Immunoglobulin heavy constant alpha 1 OS=Homo sapiens OX=9606 GN=IGHA1 PE=1 SV=2	P01876	M	314		K.GDTFSCmVGHEALPLAFTQK.T		True-positive			AR	a	2224.0317	Oxidation/15.9949	0	37640.3	a_hIgA-AR-GLTrFASP-FZpipHILIC_E1_step	1013.3	0	2020000000	1	31.98	3	7	308	327	0	918.1	138.7	742.3512	742.35	1.09	0	2224.03	4	2	1.07e+08	31.98	35.21	30.78	36.11	a_hIgA-AR-GLTrFASP-FZpipHILIC_...p.raw_20220907_noglyc_spec_cut(1)	//ad/data/bpe/teams/analytics/Byonic/Data/Greta/IgA AthensResearch Batch/a_hIgA-AR-GLTrFASP-FZpipHILIC_...p.raw_20220907_noglyc_spec_cut(1)/a_hIgA-AR-GLTrFASP-FZpipHILIC_...p.raw_20220907_noglyc_spec_cut(1).byrslt	//ad/lab/bpe/eclipse/Data/Frania/IgA/a_hIgA-AR-GLTrFASP-FZpipHILIC_39mAbs_E1_step.raw	trypsin @ R,K | C-term	21	21	0	0	0	a_higa-ar-gltrfasp-fzpiphilic_39mabs_e1_step.ScanId;v=1;d1=9784.9784.3	hcd	Reference	6.06	6e+09		FTMS + c NSI d Full ms2 742.6850@hcd35.00 [106.0000-2000.0000]	1 in 1	C6(Carbamidomethyl/57.0215)	2020000000
2519.19.2	20054	32.1700	9875	sp|P01876|IGHA1_HUMAN Immunoglobulin heavy constant alpha 1 OS=Homo sapiens OX=9606 GN=IGHA1 PE=1 SV=2	P01876	M	314		K.GDTFSCmVGHEALPLAFTQK.T		True-positive			AR	a	2224.0306	Oxidation/15.9949	0	37640.3	a_hIgA-AR-GLTrFASP-FZpipHILIC_E1_step	900.97	0	2020000000	1	31.98	3	7	308	327	0	808.6	106.6	742.3508	742.35	0.61	0	2224.03	4	2	1.07e+08	31.98	35.21	30.78	36.11	a_hIgA-AR-GLTrFASP-FZpipHILIC_...p.raw_20220907_noglyc_spec_cut(1)	//ad/data/bpe/teams/analytics/Byonic/Data/Greta/IgA AthensResearch Batch/a_hIgA-AR-GLTrFASP-FZpipHILIC_...p.raw_20220907_noglyc_spec_cut(1)/a_hIgA-AR-GLTrFASP-FZpipHILIC_...p.raw_20220907_noglyc_spec_cut(1).byrslt	//ad/lab/bpe/eclipse/Data/Frania/IgA/a_hIgA-AR-GLTrFASP-FZpipHILIC_39mAbs_E1_step.raw	trypsin @ R,K | C-term	21	21	0	0	0	a_higa-ar-gltrfasp-fzpiphilic_39mabs_e1_step.ScanId;v=1;d1=9875.9875.3	hcd	Reference	6.06	6e+09		FTMS + c NSI d Full ms2 743.0189@hcd35.00 [106.0000-2000.0000]	1 in 1	C6(Carbamidomethyl/57.0215)	2020000000
2519.19.3	20082	32.4700	9992	sp|P01876|IGHA1_HUMAN Immunoglobulin heavy constant alpha 1 OS=Homo sapiens OX=9606 GN=IGHA1 PE=1 SV=2	P01876	M	314		K.GDTFSCmVGHEALPLAFTQK.T		True-positive			AR	a	2224.0311	Oxidation/15.9949	0	37640.3	a_hIgA-AR-GLTrFASP-FZpipHILIC_E1_step	705.35	1e-15	2020000000	1	31.98	3	7	308	327	3.1e-13	582.8	72.2	742.3510	742.35	0.81	0	2224.03	4	2	1.07e+08	31.98	35.21	30.78	36.11	a_hIgA-AR-GLTrFASP-FZpipHILIC_...p.raw_20220907_noglyc_spec_cut(1)	//ad/data/bpe/teams/analytics/Byonic/Data/Greta/IgA AthensResearch Batch/a_hIgA-AR-GLTrFASP-FZpipHILIC_...p.raw_20220907_noglyc_spec_cut(1)/a_hIgA-AR-GLTrFASP-FZpipHILIC_...p.raw_20220907_noglyc_spec_cut(1).byrslt	//ad/lab/bpe/eclipse/Data/Frania/IgA/a_hIgA-AR-GLTrFASP-FZpipHILIC_39mAbs_E1_step.raw	trypsin @ R,K | C-term	21	21	0	0	0	a_higa-ar-gltrfasp-fzpiphilic_39mabs_e1_step.ScanId;v=1;d1=9992.9992.3	hcd	Reference	6.06	6e+09		FTMS + c NSI d Full ms2 742.6846@hcd35.00 [106.0000-2000.0000]	1 in 1	C6(Carbamidomethyl/57.0215)	2020000000
2519.19.4	20109	32.7500	10100	sp|P01876|IGHA1_HUMAN Immunoglobulin heavy constant alpha 1 OS=Homo sapiens OX=9606 GN=IGHA1 PE=1 SV=2	P01876	M	314		K.GDTFSCmVGHEALPLAFTQK.T		True-positive			AR	a	2224.0313	Oxidation/15.9949	0	37640.3	a_hIgA-AR-GLTrFASP-FZpipHILIC_E1_step	593.46	2.9e-12	2020000000	1	31.98	3	7	308	327	9.2e-10	496.1	43.4	742.3511	742.35	0.92	0	2224.03	4	2	1.07e+08	31.98	35.21	30.78	36.11	a_hIgA-AR-GLTrFASP-FZpipHILIC_...p.raw_20220907_noglyc_spec_cut(1)	//ad/data/bpe/teams/analytics/Byonic/Data/Greta/IgA AthensResearch Batch/a_hIgA-AR-GLTrFASP-FZpipHILIC_...p.raw_20220907_noglyc_spec_cut(1)/a_hIgA-AR-GLTrFASP-FZpipHILIC_...p.raw_20220907_noglyc_spec_cut(1).byrslt	//ad/lab/bpe/eclipse/Data/Frania/IgA/a_hIgA-AR-GLTrFASP-FZpipHILIC_39mAbs_E1_step.raw	trypsin @ R,K | C-term	21	21	0	0	0	a_higa-ar-gltrfasp-fzpiphilic_39mabs_e1_step.ScanId;v=1;d1=10100.10100.3	hcd	Reference	6.06	6e+09		FTMS + c NSI d Full ms2 742.6848@hcd35.00 [106.0000-2000.0000]	1 in 1	C6(Carbamidomethyl/57.0215)	2020000000
2519.19.5	20137	33.0200	10206	sp|P01876|IGHA1_HUMAN Immunoglobulin heavy constant alpha 1 OS=Homo sapiens OX=9606 GN=IGHA1 PE=1 SV=2	P01876	M	314		K.GDTFSCmVGHEALPLAFTQK.T		True-positive			AR	a	2224.0322	Oxidation/15.9949	0	37640.3	a_hIgA-AR-GLTrFASP-FZpipHILIC_E1_step	999.43	0	2020000000	1	31.98	3	7	308	327	0	880.4	134.5	742.3514	742.35	1.33	0	2224.03	4	2	1.07e+08	31.98	35.21	30.78	36.11	a_hIgA-AR-GLTrFASP-FZpipHILIC_...p.raw_20220907_noglyc_spec_cut(1)	//ad/data/bpe/teams/analytics/Byonic/Data/Greta/IgA AthensResearch Batch/a_hIgA-AR-GLTrFASP-FZpipHILIC_...p.raw_20220907_noglyc_spec_cut(1)/a_hIgA-AR-GLTrFASP-FZpipHILIC_...p.raw_20220907_noglyc_spec_cut(1).byrslt	//ad/lab/bpe/eclipse/Data/Frania/IgA/a_hIgA-AR-GLTrFASP-FZpipHILIC_39mAbs_E1_step.raw	trypsin @ R,K | C-term	21	21	0	0	0	a_higa-ar-gltrfasp-fzpiphilic_39mabs_e1_step.ScanId;v=1;d1=10206.10206.3	hcd	Reference	6.06	6e+09		FTMS + c NSI d Full ms2 742.3502@hcd35.00 [106.0000-2000.0000]	1 in 1	C6(Carbamidomethyl/57.0215)	2020000000
2519.19.6	20165	33.3100	10318	sp|P01876|IGHA1_HUMAN Immunoglobulin heavy constant alpha 1 OS=Homo sapiens OX=9606 GN=IGHA1 PE=1 SV=2	P01876	M	314		K.GDTFSCmVGHEALPLAFTQK.T		True-positive			AR	a	2224.0334	Oxidation/15.9949	0	37640.3	a_hIgA-AR-GLTrFASP-FZpipHILIC_E1_step	920.15	0	2020000000	1	31.98	3	7	308	327	0	806.5	122.5	742.3517	742.35	1.86	0	2224.03	4	2	1.07e+08	31.98	35.21	30.78	36.11	a_hIgA-AR-GLTrFASP-FZpipHILIC_...p.raw_20220907_noglyc_spec_cut(1)	//ad/data/bpe/teams/analytics/Byonic/Data/Greta/IgA AthensResearch Batch/a_hIgA-AR-GLTrFASP-FZpipHILIC_...p.raw_20220907_noglyc_spec_cut(1)/a_hIgA-AR-GLTrFASP-FZpipHILIC_...p.raw_20220907_noglyc_spec_cut(1).byrslt	//ad/lab/bpe/eclipse/Data/Frania/IgA/a_hIgA-AR-GLTrFASP-FZpipHILIC_39mAbs_E1_step.raw	trypsin @ R,K | C-term	21	21	0	0	0	a_higa-ar-gltrfasp-fzpiphilic_39mabs_e1_step.ScanId;v=1;d1=10318.10318.3	hcd	Reference	6.06	6e+09		FTMS + c NSI d Full ms2 742.6856@hcd35.00 [106.0000-2000.0000]	1 in 1	C6(Carbamidomethyl/57.0215)	2020000000
2519.19.7	20192	33.6000	10428	sp|P01876|IGHA1_HUMAN Immunoglobulin heavy constant alpha 1 OS=Homo sapiens OX=9606 GN=IGHA1 PE=1 SV=2	P01876	M	314		K.GDTFSCmVGHEALPLAFTQK.T		True-positive			AR	a	2224.0324	Oxidation/15.9949	0	37640.3	a_hIgA-AR-GLTrFASP-FZpipHILIC_E1_step	589.57	4.6e-12	2020000000	1	31.98	3	7	308	327	1.5e-09	473.0	31.9	742.3514	742.35	1.40	0	2224.03	4	2	1.07e+08	31.98	35.21	30.78	36.11	a_hIgA-AR-GLTrFASP-FZpipHILIC_...p.raw_20220907_noglyc_spec_cut(1)	//ad/data/bpe/teams/analytics/Byonic/Data/Greta/IgA AthensResearch Batch/a_hIgA-AR-GLTrFASP-FZpipHILIC_...p.raw_20220907_noglyc_spec_cut(1)/a_hIgA-AR-GLTrFASP-FZpipHILIC_...p.raw_20220907_noglyc_spec_cut(1).byrslt	//ad/lab/bpe/eclipse/Data/Frania/IgA/a_hIgA-AR-GLTrFASP-FZpipHILIC_39mAbs_E1_step.raw	trypsin @ R,K | C-term	21	21	0	0	0	a_higa-ar-gltrfasp-fzpiphilic_39mabs_e1_step.ScanId;v=1;d1=10428.10428.3	hcd	Reference	6.06	6e+09		FTMS + c NSI d Full ms2 742.6852@hcd35.00 [106.0000-2000.0000]	1 in 1	C6(Carbamidomethyl/57.0215)	2020000000
2519.19.8	20217	33.8000	10507	sp|P01876|IGHA1_HUMAN Immunoglobulin heavy constant alpha 1 OS=Homo sapiens OX=9606 GN=IGHA1 PE=1 SV=2	P01876	M	314		K.GDTFSCmVGHEALPLAFTQK.T		True-positive			AR	a	2224.0330	Oxidation/15.9949	0	37640.3	a_hIgA-AR-GLTrFASP-FZpipHILIC_E1_step	823.11	0	2020000000	1	31.98	3	7	308	327	2.9e-15	671.2	113.3	742.3516	742.35	1.69	0	2224.03	4	2	1.07e+08	31.98	35.21	30.78	36.11	a_hIgA-AR-GLTrFASP-FZpipHILIC_...p.raw_20220907_noglyc_spec_cut(1)	//ad/data/bpe/teams/analytics/Byonic/Data/Greta/IgA AthensResearch Batch/a_hIgA-AR-GLTrFASP-FZpipHILIC_...p.raw_20220907_noglyc_spec_cut(1)/a_hIgA-AR-GLTrFASP-FZpipHILIC_...p.raw_20220907_noglyc_spec_cut(1).byrslt	//ad/lab/bpe/eclipse/Data/Frania/IgA/a_hIgA-AR-GLTrFASP-FZpipHILIC_39mAbs_E1_step.raw	trypsin @ R,K | C-term	21	21	0	0	0	a_higa-ar-gltrfasp-fzpiphilic_39mabs_e1_step.ScanId;v=1;d1=10507.10507.3	hcd	Reference	6.06	6e+09	0.12	FTMS + c NSI d Full ms2 742.3509@hcd35.00 [106.0000-2000.0000]	1 in 1	C6(Carbamidomethyl/57.0215)	2020000000
2519.19.9	20227	33.9000	10546	sp|P01876|IGHA1_HUMAN Immunoglobulin heavy constant alpha 1 OS=Homo sapiens OX=9606 GN=IGHA1 PE=1 SV=2	P01876	M	314		K.GDTFSCmVGHEALPLAFTQK.T		True-positive			AR	a	2224.0337	Oxidation/15.9949	0	37640.3	a_hIgA-AR-GLTrFASP-FZpipHILIC_E1_step	527.59	3.8e-10	2020000000	1	31.98	3	7	308	327	1.2e-07	444.5	51.3	742.3518	742.35	1.97	0	2224.03	4	2	1.07e+08	31.98	35.21	30.78	36.11	a_hIgA-AR-GLTrFASP-FZpipHILIC_...p.raw_20220907_noglyc_spec_cut(1)	//ad/data/bpe/teams/analytics/Byonic/Data/Greta/IgA AthensResearch Batch/a_hIgA-AR-GLTrFASP-FZpipHILIC_...p.raw_20220907_noglyc_spec_cut(1)/a_hIgA-AR-GLTrFASP-FZpipHILIC_...p.raw_20220907_noglyc_spec_cut(1).byrslt	//ad/lab/bpe/eclipse/Data/Frania/IgA/a_hIgA-AR-GLTrFASP-FZpipHILIC_39mAbs_E1_step.raw	trypsin @ R,K | C-term	21	21	0	0	0	a_higa-ar-gltrfasp-fzpiphilic_39mabs_e1_step.ScanId;v=1;d1=10546.10546.3	hcd	Reference	6.06	6e+09		FTMS + c NSI d Full ms2 742.3506@hcd35.00 [106.0000-2000.0000]	1 in 1	C6(Carbamidomethyl/57.0215)	2020000000
2519.19.10	20270	34.3800	10730	sp|P01876|IGHA1_HUMAN Immunoglobulin heavy constant alpha 1 OS=Homo sapiens OX=9606 GN=IGHA1 PE=1 SV=2	P01876	M	314		K.GDTFSCmVGHEALPLAFTQK.T		True-positive			AR	a	2224.0310	Oxidation/15.9949	0	37640.3	a_hIgA-AR-GLTrFASP-FZpipHILIC_E1_step	854.84	0	2020000000	1	31.98	3	7	308	327	0	733.6	115.0	742.3509	742.35	0.76	0	2224.03	4	2	1.07e+08	31.98	35.21	30.78	36.11	a_hIgA-AR-GLTrFASP-FZpipHILIC_...p.raw_20220907_noglyc_spec_cut(1)	//ad/data/bpe/teams/analytics/Byonic/Data/Greta/IgA AthensResearch Batch/a_hIgA-AR-GLTrFASP-FZpipHILIC_...p.raw_20220907_noglyc_spec_cut(1)/a_hIgA-AR-GLTrFASP-FZpipHILIC_...p.raw_20220907_noglyc_spec_cut(1).byrslt	//ad/lab/bpe/eclipse/Data/Frania/IgA/a_hIgA-AR-GLTrFASP-FZpipHILIC_39mAbs_E1_step.raw	trypsin @ R,K | C-term	21	21	0	0	0	a_higa-ar-gltrfasp-fzpiphilic_39mabs_e1_step.ScanId;v=1;d1=10730.10730.3	hcd	Reference	6.06	6e+09		FTMS + c NSI d Full ms2 742.6854@hcd35.00 [106.0000-2000.0000]	1 in 1	C6(Carbamidomethyl/57.0215)	2020000000
2519.19.11	20324	34.9100	10935	sp|P01876|IGHA1_HUMAN Immunoglobulin heavy constant alpha 1 OS=Homo sapiens OX=9606 GN=IGHA1 PE=1 SV=2	P01876	M	314		K.GDTFSCmVGHEALPLAFTQK.T		True-positive			AR	a	2224.0336	Oxidation/15.9949	0	37640.3	a_hIgA-AR-GLTrFASP-FZpipHILIC_E1_step	701.41	1.2e-15	2020000000	1	31.98	3	7	308	327	3.8e-13	566.4	36.1	742.3518	742.35	1.95	0	2224.03	4	2	1.07e+08	31.98	35.21	30.78	36.11	a_hIgA-AR-GLTrFASP-FZpipHILIC_...p.raw_20220907_noglyc_spec_cut(1)	//ad/data/bpe/teams/analytics/Byonic/Data/Greta/IgA AthensResearch Batch/a_hIgA-AR-GLTrFASP-FZpipHILIC_...p.raw_20220907_noglyc_spec_cut(1)/a_hIgA-AR-GLTrFASP-FZpipHILIC_...p.raw_20220907_noglyc_spec_cut(1).byrslt	//ad/lab/bpe/eclipse/Data/Frania/IgA/a_hIgA-AR-GLTrFASP-FZpipHILIC_39mAbs_E1_step.raw	trypsin @ R,K | C-term	21	21	0	0	0	a_higa-ar-gltrfasp-fzpiphilic_39mabs_e1_step.ScanId;v=1;d1=10935.10935.3	hcd	Reference	6.06	6e+09		FTMS + c NSI d Full ms2 742.6851@hcd35.00 [106.0000-2000.0000]	1 in 1	C6(Carbamidomethyl/57.0215)	2020000000
2519.19.12	20356	35.1800	11043	sp|P01876|IGHA1_HUMAN Immunoglobulin heavy constant alpha 1 OS=Homo sapiens OX=9606 GN=IGHA1 PE=1 SV=2	P01876	M	314		K.GDTFSCmVGHEALPLAFTQK.T		True-positive			AR	a	2224.0305	Oxidation/15.9949	0	37640.3	a_hIgA-AR-GLTrFASP-FZpipHILIC_E1_step	987.18	0	2020000000	1	31.98	3	7	308	327	0	800.8	124.5	742.3508	742.35	0.54	0	2224.03	4	2	1.07e+08	31.98	35.21	30.78	36.11	a_hIgA-AR-GLTrFASP-FZpipHILIC_...p.raw_20220907_noglyc_spec_cut(1)	//ad/data/bpe/teams/analytics/Byonic/Data/Greta/IgA AthensResearch Batch/a_hIgA-AR-GLTrFASP-FZpipHILIC_...p.raw_20220907_noglyc_spec_cut(1)/a_hIgA-AR-GLTrFASP-FZpipHILIC_...p.raw_20220907_noglyc_spec_cut(1).byrslt	//ad/lab/bpe/eclipse/Data/Frania/IgA/a_hIgA-AR-GLTrFASP-FZpipHILIC_39mAbs_E1_step.raw	trypsin @ R,K | C-term	21	21	0	0	0	a_higa-ar-gltrfasp-fzpiphilic_39mabs_e1_step.ScanId;v=1;d1=11043.11043.3	hcd	Reference	6.06	6e+09		FTMS + c NSI d Full ms2 742.3509@hcd35.00 [106.0000-2000.0000]	1 in 1	C6(Carbamidomethyl/57.0215)	2020000000
2519.19.13	20390	35.4700	11154	sp|P01876|IGHA1_HUMAN Immunoglobulin heavy constant alpha 1 OS=Homo sapiens OX=9606 GN=IGHA1 PE=1 SV=2	P01876	M	314		K.GDTFSCmVGHEALPLAFTQK.T		True-positive			AR	a	2224.0321	Oxidation/15.9949	0	37640.3	a_hIgA-AR-GLTrFASP-FZpipHILIC_E1_step	786.18	1e-16	2020000000	1	31.98	3	7	308	327	1.8e-14	662.5	124.1	742.3513	742.35	1.29	0	2224.03	4	2	1.07e+08	31.98	35.21	30.78	36.11	a_hIgA-AR-GLTrFASP-FZpipHILIC_...p.raw_20220907_noglyc_spec_cut(1)	//ad/data/bpe/teams/analytics/Byonic/Data/Greta/IgA AthensResearch Batch/a_hIgA-AR-GLTrFASP-FZpipHILIC_...p.raw_20220907_noglyc_spec_cut(1)/a_hIgA-AR-GLTrFASP-FZpipHILIC_...p.raw_20220907_noglyc_spec_cut(1).byrslt	//ad/lab/bpe/eclipse/Data/Frania/IgA/a_hIgA-AR-GLTrFASP-FZpipHILIC_39mAbs_E1_step.raw	trypsin @ R,K | C-term	21	21	0	0	0	a_higa-ar-gltrfasp-fzpiphilic_39mabs_e1_step.ScanId;v=1;d1=11154.11154.3	hcd	Reference	6.06	6e+09		FTMS + c NSI d Full ms2 742.6849@hcd35.00 [106.0000-2000.0000]	1 in 1	C6(Carbamidomethyl/57.0215)	2020000000
2519.20	16415; 15004; 16356; 16372; 16384; 16398; 16433; 16456; 16478; 16524	34.0700; 32.9000; 33.1900; 33.5100; 33.7900; 34.3700; 34.7100; 35.0600; 36.2700	10378; 9937; 10048; 10169; 10274; 10490; 10615; 10747; 11187	sp|P01876|IGHA1_HUMAN Immunoglobulin heavy constant alpha 1 OS=Homo sapiens OX=9606 GN=IGHA1 PE=1 SV=2	P01876	M	314		K.GDTFSCmVGHEALPLAFTQK.T		True-positive			AR	a	2224.0316; 2224.0299; 2224.0321; 2224.0322; 2224.0330; 2224.0325; 2224.0312; 2224.0320; 2224.0328; 2224.0316	Oxidation/15.9949	1	37640.3	a_hIgA-AR-GLTrFASP-FZpipHILIC_E2_step	1008.11	0.00e+00 - 2.65e-10	1150000000	1	33.03	3	7	308	327	0.00e+00 - 1.19e-07	433.2 - 973.5	30.2 - 138.5	742.3512; 742.3506; 742.3513; 742.3513; 742.3516; 742.3514; 742.3510; 742.3513; 742.3515; 742.3512	742.35	1.06; 0.27; 1.29; 1.30; 1.68; 1.46; 0.89; 1.24; 1.56; 1.06	0	2224.03	3	2	8.01e+07	33.03	36.23	31.83	35.95	a_hIgA-AR-GLTrFASP-FZpipHILIC_...p.raw_20220907_noglyc_spec_cut; a_hIgA-AR-GLTrFASP-FZpipHILIC_8mAbs_E2_step.raw-SearchHexA	//ad/data/bpe/teams/analytics/Byonic/Data/Greta/IgA AthensResearch Batch/a_hIgA-AR-GLTrFASP-FZpipHILIC_...p.raw_20220907_noglyc_spec_cut/a_hIgA-AR-GLTrFASP-FZpipHILIC_...p.raw_20220907_noglyc_spec_cut.byrslt; //ad/data/bpe/teams/analytics/Byonic/Data/Greta/IgA AR+SA Extra-gPSM/a_hIgA-AR-GLTrFASP-FZpipHILIC_8mAbs_E2_step.raw-SearchHexA/a_hIgA-AR-GLTrFASP-FZpipHILIC_8mAbs_E2_step.raw-SearchHexA.byrslt	//ad/lab/bpe/eclipse/Data/Frania/IgA/a_hIgA-AR-GLTrFASP-FZpipHILIC_8mAbs_E2_step.raw	trypsin @ R,K | C-term	21	21	0	0	0	--	hcd	Reference	6.06	4e+09	0.15	--	1 in 1	C6(Carbamidomethyl/57.0215)	1150000000
2519.20.1	16356	32.9000	9937	sp|P01876|IGHA1_HUMAN Immunoglobulin heavy constant alpha 1 OS=Homo sapiens OX=9606 GN=IGHA1 PE=1 SV=2	P01876	M	314		K.GDTFSCmVGHEALPLAFTQK.T		True-positive			AR	a	2224.0321	Oxidation/15.9949	0	37640.3	a_hIgA-AR-GLTrFASP-FZpipHILIC_E2_step	995.16	0	1150000000	1	33.03	3	7	308	327	0	906.7	136.9	742.3513	742.35	1.29	0	2224.03	3	2	8.01e+07	33.03	36.23	31.83	35.95	a_hIgA-AR-GLTrFASP-FZpipHILIC_...p.raw_20220907_noglyc_spec_cut	//ad/data/bpe/teams/analytics/Byonic/Data/Greta/IgA AthensResearch Batch/a_hIgA-AR-GLTrFASP-FZpipHILIC_...p.raw_20220907_noglyc_spec_cut/a_hIgA-AR-GLTrFASP-FZpipHILIC_...p.raw_20220907_noglyc_spec_cut.byrslt	//ad/lab/bpe/eclipse/Data/Frania/IgA/a_hIgA-AR-GLTrFASP-FZpipHILIC_8mAbs_E2_step.raw	trypsin @ R,K | C-term	21	21	0	0	0	a_higa-ar-gltrfasp-fzpiphilic_8mabs_e2_step.ScanId;v=1;d1=9937.9937.3	hcd	Reference	6.06	4e+09		FTMS + c NSI d Full ms2 742.6849@hcd35.00 [106.0000-2000.0000]	1 in 1	C6(Carbamidomethyl/57.0215)	1150000000
2519.20.2	15004	32.9000	9937	sp|P01876|IGHA1_HUMAN Immunoglobulin heavy constant alpha 1 OS=Homo sapiens OX=9606 GN=IGHA1 PE=1 SV=2	P01876	M	314		K.GDTFSCmVGHEALPLAFTQK.T		True-positive			AR	a	2224.0299	Oxidation/15.9949	0	37640.3	a_hIgA-AR-GLTrFASP-FZpipHILIC_E2_step	1008.11	1.4e-15	1150000000	1	33.03	3	7	308	327	6e-14	973.5	138.5	742.3506	742.35	0.27	0	2224.03	3	2	8.01e+07	33.03	36.23	31.83	35.95	a_hIgA-AR-GLTrFASP-FZpipHILIC_8mAbs_E2_step.raw-SearchHexA	//ad/data/bpe/teams/analytics/Byonic/Data/Greta/IgA AR+SA Extra-gPSM/a_hIgA-AR-GLTrFASP-FZpipHILIC_8mAbs_E2_step.raw-SearchHexA/a_hIgA-AR-GLTrFASP-FZpipHILIC_8mAbs_E2_step.raw-SearchHexA.byrslt	//ad/lab/bpe/eclipse/Data/Frania/IgA/a_hIgA-AR-GLTrFASP-FZpipHILIC_8mAbs_E2_step.raw	trypsin @ R,K | C-term	21	21	0	0	0	a_higa-ar-gltrfasp-fzpiphilic_8mabs_e2_step.ScanId;v=1;d1=9937.9937.3	hcd	Reference	6.06	4e+09		FTMS + c NSI d Full ms2 742.6849@hcd35.00 [106.0000-2000.0000]	1 in 1	C6(Carbamidomethyl/57.0215)	1150000000
2519.20.3	16372	33.1900	10048	sp|P01876|IGHA1_HUMAN Immunoglobulin heavy constant alpha 1 OS=Homo sapiens OX=9606 GN=IGHA1 PE=1 SV=2	P01876	M	314		K.GDTFSCmVGHEALPLAFTQK.T		True-positive			AR	a	2224.0322	Oxidation/15.9949	0	37640.3	a_hIgA-AR-GLTrFASP-FZpipHILIC_E2_step	1005.62	0	1150000000	1	33.03	3	7	308	327	0	814.4	131.3	742.3513	742.35	1.30	0	2224.03	3	2	8.01e+07	33.03	36.23	31.83	35.95	a_hIgA-AR-GLTrFASP-FZpipHILIC_...p.raw_20220907_noglyc_spec_cut	//ad/data/bpe/teams/analytics/Byonic/Data/Greta/IgA AthensResearch Batch/a_hIgA-AR-GLTrFASP-FZpipHILIC_...p.raw_20220907_noglyc_spec_cut/a_hIgA-AR-GLTrFASP-FZpipHILIC_...p.raw_20220907_noglyc_spec_cut.byrslt	//ad/lab/bpe/eclipse/Data/Frania/IgA/a_hIgA-AR-GLTrFASP-FZpipHILIC_8mAbs_E2_step.raw	trypsin @ R,K | C-term	21	21	0	0	0	a_higa-ar-gltrfasp-fzpiphilic_8mabs_e2_step.ScanId;v=1;d1=10048.10048.3	hcd	Reference	6.06	4e+09		FTMS + c NSI d Full ms2 742.6848@hcd35.00 [106.0000-2000.0000]	1 in 1	C6(Carbamidomethyl/57.0215)	1150000000
2519.20.4	16384	33.5100	10169	sp|P01876|IGHA1_HUMAN Immunoglobulin heavy constant alpha 1 OS=Homo sapiens OX=9606 GN=IGHA1 PE=1 SV=2	P01876	M	314		K.GDTFSCmVGHEALPLAFTQK.T		True-positive			AR	a	2224.0330	Oxidation/15.9949	0	37640.3	a_hIgA-AR-GLTrFASP-FZpipHILIC_E2_step	962.19	0	1150000000	1	33.03	3	7	308	327	0	844.6	128.1	742.3516	742.35	1.68	0	2224.03	3	2	8.01e+07	33.03	36.23	31.83	35.95	a_hIgA-AR-GLTrFASP-FZpipHILIC_...p.raw_20220907_noglyc_spec_cut	//ad/data/bpe/teams/analytics/Byonic/Data/Greta/IgA AthensResearch Batch/a_hIgA-AR-GLTrFASP-FZpipHILIC_...p.raw_20220907_noglyc_spec_cut/a_hIgA-AR-GLTrFASP-FZpipHILIC_...p.raw_20220907_noglyc_spec_cut.byrslt	//ad/lab/bpe/eclipse/Data/Frania/IgA/a_hIgA-AR-GLTrFASP-FZpipHILIC_8mAbs_E2_step.raw	trypsin @ R,K | C-term	21	21	0	0	0	a_higa-ar-gltrfasp-fzpiphilic_8mabs_e2_step.ScanId;v=1;d1=10169.10169.3	hcd	Reference	6.06	4e+09		FTMS + c NSI d Full ms2 742.3502@hcd35.00 [106.0000-2000.0000]	1 in 1	C6(Carbamidomethyl/57.0215)	1150000000
2519.20.5	16398	33.7900	10274	sp|P01876|IGHA1_HUMAN Immunoglobulin heavy constant alpha 1 OS=Homo sapiens OX=9606 GN=IGHA1 PE=1 SV=2	P01876	M	314		K.GDTFSCmVGHEALPLAFTQK.T		True-positive			AR	a	2224.0325	Oxidation/15.9949	0	37640.3	a_hIgA-AR-GLTrFASP-FZpipHILIC_E2_step	532.79	2.7e-10	1150000000	1	33.03	3	7	308	327	1.2e-07	433.2	30.2	742.3514	742.35	1.46	0	2224.03	3	2	8.01e+07	33.03	36.23	31.83	35.95	a_hIgA-AR-GLTrFASP-FZpipHILIC_...p.raw_20220907_noglyc_spec_cut	//ad/data/bpe/teams/analytics/Byonic/Data/Greta/IgA AthensResearch Batch/a_hIgA-AR-GLTrFASP-FZpipHILIC_...p.raw_20220907_noglyc_spec_cut/a_hIgA-AR-GLTrFASP-FZpipHILIC_...p.raw_20220907_noglyc_spec_cut.byrslt	//ad/lab/bpe/eclipse/Data/Frania/IgA/a_hIgA-AR-GLTrFASP-FZpipHILIC_8mAbs_E2_step.raw	trypsin @ R,K | C-term	21	21	0	0	0	a_higa-ar-gltrfasp-fzpiphilic_8mabs_e2_step.ScanId;v=1;d1=10274.10274.3	hcd	Reference	6.06	4e+09		FTMS + c NSI d Full ms2 742.6849@hcd35.00 [106.0000-2000.0000]	1 in 1	C6(Carbamidomethyl/57.0215)	1150000000
2519.20.6	16415	34.0700	10378	sp|P01876|IGHA1_HUMAN Immunoglobulin heavy constant alpha 1 OS=Homo sapiens OX=9606 GN=IGHA1 PE=1 SV=2	P01876	M	314		K.GDTFSCmVGHEALPLAFTQK.T		True-positive			AR	a	2224.0316	Oxidation/15.9949	0	37640.3	a_hIgA-AR-GLTrFASP-FZpipHILIC_E2_step	747.88	7e-16	1150000000	1	33.03	3	7	308	327	3.3e-13	633.5	59.0	742.3512	742.35	1.06	0	2224.03	3	2	8.01e+07	33.03	36.23	31.83	35.95	a_hIgA-AR-GLTrFASP-FZpipHILIC_...p.raw_20220907_noglyc_spec_cut	//ad/data/bpe/teams/analytics/Byonic/Data/Greta/IgA AthensResearch Batch/a_hIgA-AR-GLTrFASP-FZpipHILIC_...p.raw_20220907_noglyc_spec_cut/a_hIgA-AR-GLTrFASP-FZpipHILIC_...p.raw_20220907_noglyc_spec_cut.byrslt	//ad/lab/bpe/eclipse/Data/Frania/IgA/a_hIgA-AR-GLTrFASP-FZpipHILIC_8mAbs_E2_step.raw	trypsin @ R,K | C-term	21	21	0	0	0	a_higa-ar-gltrfasp-fzpiphilic_8mabs_e2_step.ScanId;v=1;d1=10378.10378.3	hcd	Reference	6.06	4e+09	0.15	FTMS + c NSI d Full ms2 742.6851@hcd35.00 [106.0000-2000.0000]	1 in 1	C6(Carbamidomethyl/57.0215)	1150000000
2519.20.7	16433	34.3700	10490	sp|P01876|IGHA1_HUMAN Immunoglobulin heavy constant alpha 1 OS=Homo sapiens OX=9606 GN=IGHA1 PE=1 SV=2	P01876	M	314		K.GDTFSCmVGHEALPLAFTQK.T		True-positive			AR	a	2224.0312	Oxidation/15.9949	0	37640.3	a_hIgA-AR-GLTrFASP-FZpipHILIC_E2_step	849.72	0	1150000000	1	33.03	3	7	308	327	4e-16	746.4	109.3	742.3510	742.35	0.89	0	2224.03	3	2	8.01e+07	33.03	36.23	31.83	35.95	a_hIgA-AR-GLTrFASP-FZpipHILIC_...p.raw_20220907_noglyc_spec_cut	//ad/data/bpe/teams/analytics/Byonic/Data/Greta/IgA AthensResearch Batch/a_hIgA-AR-GLTrFASP-FZpipHILIC_...p.raw_20220907_noglyc_spec_cut/a_hIgA-AR-GLTrFASP-FZpipHILIC_...p.raw_20220907_noglyc_spec_cut.byrslt	//ad/lab/bpe/eclipse/Data/Frania/IgA/a_hIgA-AR-GLTrFASP-FZpipHILIC_8mAbs_E2_step.raw	trypsin @ R,K | C-term	21	21	0	0	0	a_higa-ar-gltrfasp-fzpiphilic_8mabs_e2_step.ScanId;v=1;d1=10490.10490.3	hcd	Reference	6.06	4e+09		FTMS + c NSI d Full ms2 742.6849@hcd35.00 [106.0000-2000.0000]	1 in 1	C6(Carbamidomethyl/57.0215)	1150000000
2519.20.8	16456	34.7100	10615	sp|P01876|IGHA1_HUMAN Immunoglobulin heavy constant alpha 1 OS=Homo sapiens OX=9606 GN=IGHA1 PE=1 SV=2	P01876	M	314		K.GDTFSCmVGHEALPLAFTQK.T		True-positive			AR	a	2224.0320	Oxidation/15.9949	0	37640.3	a_hIgA-AR-GLTrFASP-FZpipHILIC_E2_step	875.07	0	1150000000	1	33.03	3	7	308	327	0	764.6	107.5	742.3513	742.35	1.24	0	2224.03	3	2	8.01e+07	33.03	36.23	31.83	35.95	a_hIgA-AR-GLTrFASP-FZpipHILIC_...p.raw_20220907_noglyc_spec_cut	//ad/data/bpe/teams/analytics/Byonic/Data/Greta/IgA AthensResearch Batch/a_hIgA-AR-GLTrFASP-FZpipHILIC_...p.raw_20220907_noglyc_spec_cut/a_hIgA-AR-GLTrFASP-FZpipHILIC_...p.raw_20220907_noglyc_spec_cut.byrslt	//ad/lab/bpe/eclipse/Data/Frania/IgA/a_hIgA-AR-GLTrFASP-FZpipHILIC_8mAbs_E2_step.raw	trypsin @ R,K | C-term	21	21	0	0	0	a_higa-ar-gltrfasp-fzpiphilic_8mabs_e2_step.ScanId;v=1;d1=10615.10615.3	hcd	Reference	6.06	4e+09		FTMS + c NSI d Full ms2 742.6845@hcd35.00 [106.0000-2000.0000]	1 in 1	C6(Carbamidomethyl/57.0215)	1150000000
2519.20.9	16478	35.0600	10747	sp|P01876|IGHA1_HUMAN Immunoglobulin heavy constant alpha 1 OS=Homo sapiens OX=9606 GN=IGHA1 PE=1 SV=2	P01876	M	314		K.GDTFSCmVGHEALPLAFTQK.T		True-positive			AR	a	2224.0328	Oxidation/15.9949	0	37640.3	a_hIgA-AR-GLTrFASP-FZpipHILIC_E2_step	871.11	0	1150000000	1	33.03	3	7	308	327	0	758.7	98.9	742.3515	742.35	1.56	0	2224.03	3	2	8.01e+07	33.03	36.23	31.83	35.95	a_hIgA-AR-GLTrFASP-FZpipHILIC_...p.raw_20220907_noglyc_spec_cut	//ad/data/bpe/teams/analytics/Byonic/Data/Greta/IgA AthensResearch Batch/a_hIgA-AR-GLTrFASP-FZpipHILIC_...p.raw_20220907_noglyc_spec_cut/a_hIgA-AR-GLTrFASP-FZpipHILIC_...p.raw_20220907_noglyc_spec_cut.byrslt	//ad/lab/bpe/eclipse/Data/Frania/IgA/a_hIgA-AR-GLTrFASP-FZpipHILIC_8mAbs_E2_step.raw	trypsin @ R,K | C-term	21	21	0	0	0	a_higa-ar-gltrfasp-fzpiphilic_8mabs_e2_step.ScanId;v=1;d1=10747.10747.3	hcd	Reference	6.06	4e+09		FTMS + c NSI d Full ms2 742.6855@hcd35.00 [106.0000-2000.0000]	1 in 1	C6(Carbamidomethyl/57.0215)	1150000000
2519.20.10	16524	36.2700	11187	sp|P01876|IGHA1_HUMAN Immunoglobulin heavy constant alpha 1 OS=Homo sapiens OX=9606 GN=IGHA1 PE=1 SV=2	P01876	M	314		K.GDTFSCmVGHEALPLAFTQK.T		True-positive			AR	a	2224.0316	Oxidation/15.9949	0	37640.3	a_hIgA-AR-GLTrFASP-FZpipHILIC_E2_step	909.3	0	1150000000	1	33.03	3	7	308	327	0	769.8	112.7	742.3512	742.35	1.06	0	2224.03	3	2	8.01e+07	33.03	36.23	31.83	35.95	a_hIgA-AR-GLTrFASP-FZpipHILIC_...p.raw_20220907_noglyc_spec_cut	//ad/data/bpe/teams/analytics/Byonic/Data/Greta/IgA AthensResearch Batch/a_hIgA-AR-GLTrFASP-FZpipHILIC_...p.raw_20220907_noglyc_spec_cut/a_hIgA-AR-GLTrFASP-FZpipHILIC_...p.raw_20220907_noglyc_spec_cut.byrslt	//ad/lab/bpe/eclipse/Data/Frania/IgA/a_hIgA-AR-GLTrFASP-FZpipHILIC_8mAbs_E2_step.raw	trypsin @ R,K | C-term	21	21	0	0	0	a_higa-ar-gltrfasp-fzpiphilic_8mabs_e2_step.ScanId;v=1;d1=11187.11187.3	hcd	Reference	6.06	4e+09		FTMS + c NSI d Full ms2 742.3507@hcd35.00 [106.0000-2000.0000]	1 in 1	C6(Carbamidomethyl/57.0215)	1150000000
2519.21	82066; 81934; 81950; 82015; 82036; 82098; 82120; 82142; 82163	34.1600; 31.9500; 32.2100; 33.5300; 33.8100; 34.5600; 34.8800; 35.1800; 35.4800	11171; 10337; 10436; 10935; 11041; 11321; 11435; 11549; 11660	sp|P01876|IGHA1_HUMAN Immunoglobulin heavy constant alpha 1 OS=Homo sapiens OX=9606 GN=IGHA1 PE=1 SV=2	P01876	M	314		K.GDTFSCmVGHEALPLAFTQK.T		True-positive			SA	c	2224.0315; 2224.0326; 2224.0316; 2224.0310; 2224.0323; 2224.0314; 2224.0308; 2224.0305; 2224.0326	Oxidation/15.9949	1	37640.3	c_hIgA-SA-GLTrFASP-FZpipHILIC_E2_step	991.69	0	403000000	1	32.05	3	7	308	327	0.00e+00 - 4.00e-16	675.0 - 911.8	86.4 - 131.8	742.3511; 742.3515; 742.3511; 742.3509; 742.3514; 742.3511; 742.3509; 742.3508; 742.3515	742.35	1.00; 1.48; 1.03; 0.78; 1.34; 0.97; 0.70; 0.54; 1.48	0	2224.03	15	2	2.49e+07	32.05	35.35	31.73	35.71	c_hIgA-SA-GLTrFASP-FZpipHILIC_E2_step.raw_20220922_noglyc_spec_cut	//ad/data/bpe/teams/analytics/Byonic/Data/Greta/IgA SA Batch/c_hIgA-SA-GLTrFASP-FZpipHILIC_E2_step.raw_20220922_noglyc_spec_cut/c_hIgA-SA-GLTrFASP-FZpipHILIC_E2_step.raw_20220922_noglyc_spec_cut.byrslt	//ad/lab/bpe/eclipse/Data/Frania/IgA/c_hIgA-SA-GLTrFASP-FZpipHILIC_E2_step.raw	trypsin @ R,K | C-term	21	21	0	0	0	--	hcd	Reference	6.06	1e+09	0.17	--	1 in 1	C6(Carbamidomethyl/57.0215)	403000000
2519.21.1	81934	31.9500	10337	sp|P01876|IGHA1_HUMAN Immunoglobulin heavy constant alpha 1 OS=Homo sapiens OX=9606 GN=IGHA1 PE=1 SV=2	P01876	M	314		K.GDTFSCmVGHEALPLAFTQK.T		True-positive			SA	c	2224.0326	Oxidation/15.9949	0	37640.3	c_hIgA-SA-GLTrFASP-FZpipHILIC_E2_step	983.4	0	403000000	1	32.05	3	7	308	327	0	906.9	122.0	742.3515	742.35	1.48	0	2224.03	15	2	2.49e+07	32.05	35.35	31.73	35.71	c_hIgA-SA-GLTrFASP-FZpipHILIC_E2_step.raw_20220922_noglyc_spec_cut	//ad/data/bpe/teams/analytics/Byonic/Data/Greta/IgA SA Batch/c_hIgA-SA-GLTrFASP-FZpipHILIC_E2_step.raw_20220922_noglyc_spec_cut/c_hIgA-SA-GLTrFASP-FZpipHILIC_E2_step.raw_20220922_noglyc_spec_cut.byrslt	//ad/lab/bpe/eclipse/Data/Frania/IgA/c_hIgA-SA-GLTrFASP-FZpipHILIC_E2_step.raw	trypsin @ R,K | C-term	21	21	0	0	0	c_higa-sa-gltrfasp-fzpiphilic_e2_step.ScanId;v=1;d1=10337.10337.3	hcd	Reference	6.06	1e+09		FTMS + c NSI d Full ms2 742.6854@hcd35.00 [106.0000-2000.0000]	1 in 1	C6(Carbamidomethyl/57.0215)	403000000
2519.21.2	81950	32.2100	10436	sp|P01876|IGHA1_HUMAN Immunoglobulin heavy constant alpha 1 OS=Homo sapiens OX=9606 GN=IGHA1 PE=1 SV=2	P01876	M	314		K.GDTFSCmVGHEALPLAFTQK.T		True-positive			SA	c	2224.0316	Oxidation/15.9949	0	37640.3	c_hIgA-SA-GLTrFASP-FZpipHILIC_E2_step	991.69	0	403000000	1	32.05	3	7	308	327	0	911.8	131.8	742.3511	742.35	1.03	0	2224.03	15	2	2.49e+07	32.05	35.35	31.73	35.71	c_hIgA-SA-GLTrFASP-FZpipHILIC_E2_step.raw_20220922_noglyc_spec_cut	//ad/data/bpe/teams/analytics/Byonic/Data/Greta/IgA SA Batch/c_hIgA-SA-GLTrFASP-FZpipHILIC_E2_step.raw_20220922_noglyc_spec_cut/c_hIgA-SA-GLTrFASP-FZpipHILIC_E2_step.raw_20220922_noglyc_spec_cut.byrslt	//ad/lab/bpe/eclipse/Data/Frania/IgA/c_hIgA-SA-GLTrFASP-FZpipHILIC_E2_step.raw	trypsin @ R,K | C-term	21	21	0	0	0	c_higa-sa-gltrfasp-fzpiphilic_e2_step.ScanId;v=1;d1=10436.10436.3	hcd	Reference	6.06	1e+09		FTMS + c NSI d Full ms2 742.6854@hcd35.00 [106.0000-2000.0000]	1 in 1	C6(Carbamidomethyl/57.0215)	403000000
2519.21.3	82015	33.5300	10935	sp|P01876|IGHA1_HUMAN Immunoglobulin heavy constant alpha 1 OS=Homo sapiens OX=9606 GN=IGHA1 PE=1 SV=2	P01876	M	314		K.GDTFSCmVGHEALPLAFTQK.T		True-positive			SA	c	2224.0310	Oxidation/15.9949	0	37640.3	c_hIgA-SA-GLTrFASP-FZpipHILIC_E2_step	867.45	0	403000000	1	32.05	3	7	308	327	0	785.5	99.2	742.3509	742.35	0.78	0	2224.03	15	2	2.49e+07	32.05	35.35	31.73	35.71	c_hIgA-SA-GLTrFASP-FZpipHILIC_E2_step.raw_20220922_noglyc_spec_cut	//ad/data/bpe/teams/analytics/Byonic/Data/Greta/IgA SA Batch/c_hIgA-SA-GLTrFASP-FZpipHILIC_E2_step.raw_20220922_noglyc_spec_cut/c_hIgA-SA-GLTrFASP-FZpipHILIC_E2_step.raw_20220922_noglyc_spec_cut.byrslt	//ad/lab/bpe/eclipse/Data/Frania/IgA/c_hIgA-SA-GLTrFASP-FZpipHILIC_E2_step.raw	trypsin @ R,K | C-term	21	21	0	0	0	c_higa-sa-gltrfasp-fzpiphilic_e2_step.ScanId;v=1;d1=10935.10935.3	hcd	Reference	6.06	1e+09		FTMS + c NSI d Full ms2 742.3507@hcd35.00 [106.0000-2000.0000]	1 in 1	C6(Carbamidomethyl/57.0215)	403000000
2519.21.4	82036	33.8100	11041	sp|P01876|IGHA1_HUMAN Immunoglobulin heavy constant alpha 1 OS=Homo sapiens OX=9606 GN=IGHA1 PE=1 SV=2	P01876	M	314		K.GDTFSCmVGHEALPLAFTQK.T		True-positive			SA	c	2224.0323	Oxidation/15.9949	0	37640.3	c_hIgA-SA-GLTrFASP-FZpipHILIC_E2_step	860.8	0	403000000	1	32.05	3	7	308	327	0	799.2	95.9	742.3514	742.35	1.34	0	2224.03	15	2	2.49e+07	32.05	35.35	31.73	35.71	c_hIgA-SA-GLTrFASP-FZpipHILIC_E2_step.raw_20220922_noglyc_spec_cut	//ad/data/bpe/teams/analytics/Byonic/Data/Greta/IgA SA Batch/c_hIgA-SA-GLTrFASP-FZpipHILIC_E2_step.raw_20220922_noglyc_spec_cut/c_hIgA-SA-GLTrFASP-FZpipHILIC_E2_step.raw_20220922_noglyc_spec_cut.byrslt	//ad/lab/bpe/eclipse/Data/Frania/IgA/c_hIgA-SA-GLTrFASP-FZpipHILIC_E2_step.raw	trypsin @ R,K | C-term	21	21	0	0	0	c_higa-sa-gltrfasp-fzpiphilic_e2_step.ScanId;v=1;d1=11041.11041.3	hcd	Reference	6.06	1e+09		FTMS + c NSI d Full ms2 742.6851@hcd35.00 [106.0000-2000.0000]	1 in 1	C6(Carbamidomethyl/57.0215)	403000000
2519.21.5	82066	34.1600	11171	sp|P01876|IGHA1_HUMAN Immunoglobulin heavy constant alpha 1 OS=Homo sapiens OX=9606 GN=IGHA1 PE=1 SV=2	P01876	M	314		K.GDTFSCmVGHEALPLAFTQK.T		True-positive			SA	c	2224.0315	Oxidation/15.9949	0	37640.3	c_hIgA-SA-GLTrFASP-FZpipHILIC_E2_step	895.49	0	403000000	1	32.05	3	7	308	327	0	804.8	118.1	742.3511	742.35	1.00	0	2224.03	15	2	2.49e+07	32.05	35.35	31.73	35.71	c_hIgA-SA-GLTrFASP-FZpipHILIC_E2_step.raw_20220922_noglyc_spec_cut	//ad/data/bpe/teams/analytics/Byonic/Data/Greta/IgA SA Batch/c_hIgA-SA-GLTrFASP-FZpipHILIC_E2_step.raw_20220922_noglyc_spec_cut/c_hIgA-SA-GLTrFASP-FZpipHILIC_E2_step.raw_20220922_noglyc_spec_cut.byrslt	//ad/lab/bpe/eclipse/Data/Frania/IgA/c_hIgA-SA-GLTrFASP-FZpipHILIC_E2_step.raw	trypsin @ R,K | C-term	21	21	0	0	0	c_higa-sa-gltrfasp-fzpiphilic_e2_step.ScanId;v=1;d1=11171.11171.3	hcd	Reference	6.06	1e+09	0.17	FTMS + c NSI d Full ms2 742.3500@hcd35.00 [106.0000-2000.0000]	1 in 1	C6(Carbamidomethyl/57.0215)	403000000
2519.21.6	82098	34.5600	11321	sp|P01876|IGHA1_HUMAN Immunoglobulin heavy constant alpha 1 OS=Homo sapiens OX=9606 GN=IGHA1 PE=1 SV=2	P01876	M	314		K.GDTFSCmVGHEALPLAFTQK.T		True-positive			SA	c	2224.0314	Oxidation/15.9949	0	37640.3	c_hIgA-SA-GLTrFASP-FZpipHILIC_E2_step	804.22	0	403000000	1	32.05	3	7	308	327	3e-16	725.7	105.8	742.3511	742.35	0.97	0	2224.03	15	2	2.49e+07	32.05	35.35	31.73	35.71	c_hIgA-SA-GLTrFASP-FZpipHILIC_E2_step.raw_20220922_noglyc_spec_cut	//ad/data/bpe/teams/analytics/Byonic/Data/Greta/IgA SA Batch/c_hIgA-SA-GLTrFASP-FZpipHILIC_E2_step.raw_20220922_noglyc_spec_cut/c_hIgA-SA-GLTrFASP-FZpipHILIC_E2_step.raw_20220922_noglyc_spec_cut.byrslt	//ad/lab/bpe/eclipse/Data/Frania/IgA/c_hIgA-SA-GLTrFASP-FZpipHILIC_E2_step.raw	trypsin @ R,K | C-term	21	21	0	0	0	c_higa-sa-gltrfasp-fzpiphilic_e2_step.ScanId;v=1;d1=11321.11321.3	hcd	Reference	6.06	1e+09		FTMS + c NSI d Full ms2 742.6849@hcd35.00 [106.0000-2000.0000]	1 in 1	C6(Carbamidomethyl/57.0215)	403000000
2519.21.7	82120	34.8800	11435	sp|P01876|IGHA1_HUMAN Immunoglobulin heavy constant alpha 1 OS=Homo sapiens OX=9606 GN=IGHA1 PE=1 SV=2	P01876	M	314		K.GDTFSCmVGHEALPLAFTQK.T		True-positive			SA	c	2224.0308	Oxidation/15.9949	0	37640.3	c_hIgA-SA-GLTrFASP-FZpipHILIC_E2_step	870.56	0	403000000	1	32.05	3	7	308	327	0	781.2	86.4	742.3509	742.35	0.70	0	2224.03	15	2	2.49e+07	32.05	35.35	31.73	35.71	c_hIgA-SA-GLTrFASP-FZpipHILIC_E2_step.raw_20220922_noglyc_spec_cut	//ad/data/bpe/teams/analytics/Byonic/Data/Greta/IgA SA Batch/c_hIgA-SA-GLTrFASP-FZpipHILIC_E2_step.raw_20220922_noglyc_spec_cut/c_hIgA-SA-GLTrFASP-FZpipHILIC_E2_step.raw_20220922_noglyc_spec_cut.byrslt	//ad/lab/bpe/eclipse/Data/Frania/IgA/c_hIgA-SA-GLTrFASP-FZpipHILIC_E2_step.raw	trypsin @ R,K | C-term	21	21	0	0	0	c_higa-sa-gltrfasp-fzpiphilic_e2_step.ScanId;v=1;d1=11435.11435.3	hcd	Reference	6.06	1e+09		FTMS + c NSI d Full ms2 742.6848@hcd35.00 [106.0000-2000.0000]	1 in 1	C6(Carbamidomethyl/57.0215)	403000000
2519.21.8	82142	35.1800	11549	sp|P01876|IGHA1_HUMAN Immunoglobulin heavy constant alpha 1 OS=Homo sapiens OX=9606 GN=IGHA1 PE=1 SV=2	P01876	M	314		K.GDTFSCmVGHEALPLAFTQK.T		True-positive			SA	c	2224.0305	Oxidation/15.9949	0	37640.3	c_hIgA-SA-GLTrFASP-FZpipHILIC_E2_step	877.24	0	403000000	1	32.05	3	7	308	327	1e-16	793.4	114.6	742.3508	742.35	0.54	0	2224.03	15	2	2.49e+07	32.05	35.35	31.73	35.71	c_hIgA-SA-GLTrFASP-FZpipHILIC_E2_step.raw_20220922_noglyc_spec_cut	//ad/data/bpe/teams/analytics/Byonic/Data/Greta/IgA SA Batch/c_hIgA-SA-GLTrFASP-FZpipHILIC_E2_step.raw_20220922_noglyc_spec_cut/c_hIgA-SA-GLTrFASP-FZpipHILIC_E2_step.raw_20220922_noglyc_spec_cut.byrslt	//ad/lab/bpe/eclipse/Data/Frania/IgA/c_hIgA-SA-GLTrFASP-FZpipHILIC_E2_step.raw	trypsin @ R,K | C-term	21	21	0	0	0	c_higa-sa-gltrfasp-fzpiphilic_e2_step.ScanId;v=1;d1=11549.11549.3	hcd	Reference	6.06	1e+09		FTMS + c NSI d Full ms2 742.6848@hcd35.00 [106.0000-2000.0000]	1 in 1	C6(Carbamidomethyl/57.0215)	403000000
2519.21.9	82163	35.4800	11660	sp|P01876|IGHA1_HUMAN Immunoglobulin heavy constant alpha 1 OS=Homo sapiens OX=9606 GN=IGHA1 PE=1 SV=2	P01876	M	314		K.GDTFSCmVGHEALPLAFTQK.T		True-positive			SA	c	2224.0326	Oxidation/15.9949	0	37640.3	c_hIgA-SA-GLTrFASP-FZpipHILIC_E2_step	849.4	0	403000000	1	32.05	3	7	308	327	4e-16	675.0	123.6	742.3515	742.35	1.48	0	2224.03	15	2	2.49e+07	32.05	35.35	31.73	35.71	c_hIgA-SA-GLTrFASP-FZpipHILIC_E2_step.raw_20220922_noglyc_spec_cut	//ad/data/bpe/teams/analytics/Byonic/Data/Greta/IgA SA Batch/c_hIgA-SA-GLTrFASP-FZpipHILIC_E2_step.raw_20220922_noglyc_spec_cut/c_hIgA-SA-GLTrFASP-FZpipHILIC_E2_step.raw_20220922_noglyc_spec_cut.byrslt	//ad/lab/bpe/eclipse/Data/Frania/IgA/c_hIgA-SA-GLTrFASP-FZpipHILIC_E2_step.raw	trypsin @ R,K | C-term	21	21	0	0	0	c_higa-sa-gltrfasp-fzpiphilic_e2_step.ScanId;v=1;d1=11660.11660.3	hcd	Reference	6.06	1e+09		FTMS + c NSI d Full ms2 742.6849@hcd35.00 [106.0000-2000.0000]	1 in 1	C6(Carbamidomethyl/57.0215)	403000000
2519.22	32287; 32187; 32199; 32211; 32231; 32245; 32266; 32305; 32319; 32343; 32359; 32375	34.4900; 32.7800; 33.0600; 33.3600; 33.6300; 33.9100; 34.2000; 34.7800; 35.0900; 35.6000; 36.0900; 36.3800	11411; 10767; 10875; 10991; 11094; 11196; 11306; 11517; 11635; 11827; 11999; 12100	sp|P01876|IGHA1_HUMAN Immunoglobulin heavy constant alpha 1 OS=Homo sapiens OX=9606 GN=IGHA1 PE=1 SV=2	P01876	M	314		K.GDTFSCmVGHEALPLAFTQK.T		True-positive			AR	b	2224.0333; 2224.0318; 2224.0315; 2224.0317; 2224.0325; 2224.0318; 2224.0312; 2224.0317; 2224.0310; 2224.0313; 2224.0314; 2224.0317	Oxidation/15.9949	1	37640.3	b_hIgA-AR-GLTrFASP-FZpipHILIC_E2_step	1006.86	0.00e+00 - 1.47e-13	1260000000	1	32.87	3	7	308	327	0.00e+00 - 6.71e-11	508.5 - 897.3	30.6 - 134.4	742.3517; 742.3512; 742.3511; 742.3512; 742.3515; 742.3512; 742.3510; 742.3512; 742.3510; 742.3510; 742.3511; 742.3512	742.35	1.80; 1.13; 1.02; 1.07; 1.46; 1.13; 0.85; 1.08; 0.79; 0.92; 0.95; 1.09	0	2224.03	6	2	8.4e+07	32.87	36.1	31.73	36.76	b_hIgA-AR-GLTrFASP-FZpipHILIC_...p.raw_20220907_noglyc_spec_cut(1)	//ad/data/bpe/teams/analytics/Byonic/Data/Greta/IgA AthensResearch Batch/b_hIgA-AR-GLTrFASP-FZpipHILIC_...p.raw_20220907_noglyc_spec_cut(1)/b_hIgA-AR-GLTrFASP-FZpipHILIC_...p.raw_20220907_noglyc_spec_cut(1).byrslt	//ad/lab/bpe/eclipse/Data/Frania/IgA/b_hIgA-AR-GLTrFASP-FZpipHILIC_11mAbs_E2_step.raw	trypsin @ R,K | C-term	21	21	0	0	0	--	hcd	Reference	6.06	4e+09	0.15	--	1 in 1	C6(Carbamidomethyl/57.0215)	1260000000
2519.22.1	32187	32.7800	10767	sp|P01876|IGHA1_HUMAN Immunoglobulin heavy constant alpha 1 OS=Homo sapiens OX=9606 GN=IGHA1 PE=1 SV=2	P01876	M	314		K.GDTFSCmVGHEALPLAFTQK.T		True-positive			AR	b	2224.0318	Oxidation/15.9949	0	37640.3	b_hIgA-AR-GLTrFASP-FZpipHILIC_E2_step	994.54	0	1260000000	1	32.87	3	7	308	327	0	891.6	126.7	742.3512	742.35	1.13	0	2224.03	6	2	8.4e+07	32.87	36.1	31.73	36.76	b_hIgA-AR-GLTrFASP-FZpipHILIC_...p.raw_20220907_noglyc_spec_cut(1)	//ad/data/bpe/teams/analytics/Byonic/Data/Greta/IgA AthensResearch Batch/b_hIgA-AR-GLTrFASP-FZpipHILIC_...p.raw_20220907_noglyc_spec_cut(1)/b_hIgA-AR-GLTrFASP-FZpipHILIC_...p.raw_20220907_noglyc_spec_cut(1).byrslt	//ad/lab/bpe/eclipse/Data/Frania/IgA/b_hIgA-AR-GLTrFASP-FZpipHILIC_11mAbs_E2_step.raw	trypsin @ R,K | C-term	21	21	0	0	0	b_higa-ar-gltrfasp-fzpiphilic_11mabs_e2_step.ScanId;v=1;d1=10767.10767.3	hcd	Reference	6.06	4e+09		FTMS + c NSI d Full ms2 742.6848@hcd35.00 [106.0000-2000.0000]	1 in 1	C6(Carbamidomethyl/57.0215)	1260000000
2519.22.2	32199	33.0600	10875	sp|P01876|IGHA1_HUMAN Immunoglobulin heavy constant alpha 1 OS=Homo sapiens OX=9606 GN=IGHA1 PE=1 SV=2	P01876	M	314		K.GDTFSCmVGHEALPLAFTQK.T		True-positive			AR	b	2224.0315	Oxidation/15.9949	0	37640.3	b_hIgA-AR-GLTrFASP-FZpipHILIC_E2_step	1006.86	0	1260000000	1	32.87	3	7	308	327	0	897.3	134.4	742.3511	742.35	1.02	0	2224.03	6	2	8.4e+07	32.87	36.1	31.73	36.76	b_hIgA-AR-GLTrFASP-FZpipHILIC_...p.raw_20220907_noglyc_spec_cut(1)	//ad/data/bpe/teams/analytics/Byonic/Data/Greta/IgA AthensResearch Batch/b_hIgA-AR-GLTrFASP-FZpipHILIC_...p.raw_20220907_noglyc_spec_cut(1)/b_hIgA-AR-GLTrFASP-FZpipHILIC_...p.raw_20220907_noglyc_spec_cut(1).byrslt	//ad/lab/bpe/eclipse/Data/Frania/IgA/b_hIgA-AR-GLTrFASP-FZpipHILIC_11mAbs_E2_step.raw	trypsin @ R,K | C-term	21	21	0	0	0	b_higa-ar-gltrfasp-fzpiphilic_11mabs_e2_step.ScanId;v=1;d1=10875.10875.3	hcd	Reference	6.06	4e+09		FTMS + c NSI d Full ms2 742.6846@hcd35.00 [106.0000-2000.0000]	1 in 1	C6(Carbamidomethyl/57.0215)	1260000000
2519.22.3	32211	33.3600	10991	sp|P01876|IGHA1_HUMAN Immunoglobulin heavy constant alpha 1 OS=Homo sapiens OX=9606 GN=IGHA1 PE=1 SV=2	P01876	M	314		K.GDTFSCmVGHEALPLAFTQK.T		True-positive			AR	b	2224.0317	Oxidation/15.9949	0	37640.3	b_hIgA-AR-GLTrFASP-FZpipHILIC_E2_step	932.75	0	1260000000	1	32.87	3	7	308	327	0	841.4	119.6	742.3512	742.35	1.07	0	2224.03	6	2	8.4e+07	32.87	36.1	31.73	36.76	b_hIgA-AR-GLTrFASP-FZpipHILIC_...p.raw_20220907_noglyc_spec_cut(1)	//ad/data/bpe/teams/analytics/Byonic/Data/Greta/IgA AthensResearch Batch/b_hIgA-AR-GLTrFASP-FZpipHILIC_...p.raw_20220907_noglyc_spec_cut(1)/b_hIgA-AR-GLTrFASP-FZpipHILIC_...p.raw_20220907_noglyc_spec_cut(1).byrslt	//ad/lab/bpe/eclipse/Data/Frania/IgA/b_hIgA-AR-GLTrFASP-FZpipHILIC_11mAbs_E2_step.raw	trypsin @ R,K | C-term	21	21	0	0	0	b_higa-ar-gltrfasp-fzpiphilic_11mabs_e2_step.ScanId;v=1;d1=10991.10991.3	hcd	Reference	6.06	4e+09		FTMS + c NSI d Full ms2 742.6848@hcd35.00 [106.0000-2000.0000]	1 in 1	C6(Carbamidomethyl/57.0215)	1260000000
2519.22.4	32231	33.6300	11094	sp|P01876|IGHA1_HUMAN Immunoglobulin heavy constant alpha 1 OS=Homo sapiens OX=9606 GN=IGHA1 PE=1 SV=2	P01876	M	314		K.GDTFSCmVGHEALPLAFTQK.T		True-positive			AR	b	2224.0325	Oxidation/15.9949	0	37640.3	b_hIgA-AR-GLTrFASP-FZpipHILIC_E2_step	614.81	1.5e-13	1260000000	1	32.87	3	7	308	327	6.7e-11	508.5	30.6	742.3515	742.35	1.46	0	2224.03	6	2	8.4e+07	32.87	36.1	31.73	36.76	b_hIgA-AR-GLTrFASP-FZpipHILIC_...p.raw_20220907_noglyc_spec_cut(1)	//ad/data/bpe/teams/analytics/Byonic/Data/Greta/IgA AthensResearch Batch/b_hIgA-AR-GLTrFASP-FZpipHILIC_...p.raw_20220907_noglyc_spec_cut(1)/b_hIgA-AR-GLTrFASP-FZpipHILIC_...p.raw_20220907_noglyc_spec_cut(1).byrslt	//ad/lab/bpe/eclipse/Data/Frania/IgA/b_hIgA-AR-GLTrFASP-FZpipHILIC_11mAbs_E2_step.raw	trypsin @ R,K | C-term	21	21	0	0	0	b_higa-ar-gltrfasp-fzpiphilic_11mabs_e2_step.ScanId;v=1;d1=11094.11094.3	hcd	Reference	6.06	4e+09		FTMS + c NSI d Full ms2 742.6852@hcd35.00 [106.0000-2000.0000]	1 in 1	C6(Carbamidomethyl/57.0215)	1260000000
2519.22.5	32245	33.9100	11196	sp|P01876|IGHA1_HUMAN Immunoglobulin heavy constant alpha 1 OS=Homo sapiens OX=9606 GN=IGHA1 PE=1 SV=2	P01876	M	314		K.GDTFSCmVGHEALPLAFTQK.T		True-positive			AR	b	2224.0318	Oxidation/15.9949	0	37640.3	b_hIgA-AR-GLTrFASP-FZpipHILIC_E2_step	792.42	0	1260000000	1	32.87	3	7	308	327	2.1e-14	676.4	92.9	742.3512	742.35	1.13	0	2224.03	6	2	8.4e+07	32.87	36.1	31.73	36.76	b_hIgA-AR-GLTrFASP-FZpipHILIC_...p.raw_20220907_noglyc_spec_cut(1)	//ad/data/bpe/teams/analytics/Byonic/Data/Greta/IgA AthensResearch Batch/b_hIgA-AR-GLTrFASP-FZpipHILIC_...p.raw_20220907_noglyc_spec_cut(1)/b_hIgA-AR-GLTrFASP-FZpipHILIC_...p.raw_20220907_noglyc_spec_cut(1).byrslt	//ad/lab/bpe/eclipse/Data/Frania/IgA/b_hIgA-AR-GLTrFASP-FZpipHILIC_11mAbs_E2_step.raw	trypsin @ R,K | C-term	21	21	0	0	0	b_higa-ar-gltrfasp-fzpiphilic_11mabs_e2_step.ScanId;v=1;d1=11196.11196.3	hcd	Reference	6.06	4e+09		FTMS + c NSI d Full ms2 742.6848@hcd35.00 [106.0000-2000.0000]	1 in 1	C6(Carbamidomethyl/57.0215)	1260000000
2519.22.6	32266	34.2000	11306	sp|P01876|IGHA1_HUMAN Immunoglobulin heavy constant alpha 1 OS=Homo sapiens OX=9606 GN=IGHA1 PE=1 SV=2	P01876	M	314		K.GDTFSCmVGHEALPLAFTQK.T		True-positive			AR	b	2224.0312	Oxidation/15.9949	0	37640.3	b_hIgA-AR-GLTrFASP-FZpipHILIC_E2_step	938.59	0	1260000000	1	32.87	3	7	308	327	0	813.3	114.0	742.3510	742.35	0.85	0	2224.03	6	2	8.4e+07	32.87	36.1	31.73	36.76	b_hIgA-AR-GLTrFASP-FZpipHILIC_...p.raw_20220907_noglyc_spec_cut(1)	//ad/data/bpe/teams/analytics/Byonic/Data/Greta/IgA AthensResearch Batch/b_hIgA-AR-GLTrFASP-FZpipHILIC_...p.raw_20220907_noglyc_spec_cut(1)/b_hIgA-AR-GLTrFASP-FZpipHILIC_...p.raw_20220907_noglyc_spec_cut(1).byrslt	//ad/lab/bpe/eclipse/Data/Frania/IgA/b_hIgA-AR-GLTrFASP-FZpipHILIC_11mAbs_E2_step.raw	trypsin @ R,K | C-term	21	21	0	0	0	b_higa-ar-gltrfasp-fzpiphilic_11mabs_e2_step.ScanId;v=1;d1=11306.11306.3	hcd	Reference	6.06	4e+09		FTMS + c NSI d Full ms2 742.3508@hcd35.00 [106.0000-2000.0000]	1 in 1	C6(Carbamidomethyl/57.0215)	1260000000
2519.22.7	32287	34.4900	11411	sp|P01876|IGHA1_HUMAN Immunoglobulin heavy constant alpha 1 OS=Homo sapiens OX=9606 GN=IGHA1 PE=1 SV=2	P01876	M	314		K.GDTFSCmVGHEALPLAFTQK.T		True-positive			AR	b	2224.0333	Oxidation/15.9949	0	37640.3	b_hIgA-AR-GLTrFASP-FZpipHILIC_E2_step	870.48	0	1260000000	1	32.87	3	7	308	327	0	730.3	110.7	742.3517	742.35	1.80	0	2224.03	6	2	8.4e+07	32.87	36.1	31.73	36.76	b_hIgA-AR-GLTrFASP-FZpipHILIC_...p.raw_20220907_noglyc_spec_cut(1)	//ad/data/bpe/teams/analytics/Byonic/Data/Greta/IgA AthensResearch Batch/b_hIgA-AR-GLTrFASP-FZpipHILIC_...p.raw_20220907_noglyc_spec_cut(1)/b_hIgA-AR-GLTrFASP-FZpipHILIC_...p.raw_20220907_noglyc_spec_cut(1).byrslt	//ad/lab/bpe/eclipse/Data/Frania/IgA/b_hIgA-AR-GLTrFASP-FZpipHILIC_11mAbs_E2_step.raw	trypsin @ R,K | C-term	21	21	0	0	0	b_higa-ar-gltrfasp-fzpiphilic_11mabs_e2_step.ScanId;v=1;d1=11411.11411.3	hcd	Reference	6.06	4e+09	0.15	FTMS + c NSI d Full ms2 742.6851@hcd35.00 [106.0000-2000.0000]	1 in 1	C6(Carbamidomethyl/57.0215)	1260000000
2519.22.8	32305	34.7800	11517	sp|P01876|IGHA1_HUMAN Immunoglobulin heavy constant alpha 1 OS=Homo sapiens OX=9606 GN=IGHA1 PE=1 SV=2	P01876	M	314		K.GDTFSCmVGHEALPLAFTQK.T		True-positive			AR	b	2224.0317	Oxidation/15.9949	0	37640.3	b_hIgA-AR-GLTrFASP-FZpipHILIC_E2_step	908.98	0	1260000000	1	32.87	3	7	308	327	0	808.7	133.2	742.3512	742.35	1.08	0	2224.03	6	2	8.4e+07	32.87	36.1	31.73	36.76	b_hIgA-AR-GLTrFASP-FZpipHILIC_...p.raw_20220907_noglyc_spec_cut(1)	//ad/data/bpe/teams/analytics/Byonic/Data/Greta/IgA AthensResearch Batch/b_hIgA-AR-GLTrFASP-FZpipHILIC_...p.raw_20220907_noglyc_spec_cut(1)/b_hIgA-AR-GLTrFASP-FZpipHILIC_...p.raw_20220907_noglyc_spec_cut(1).byrslt	//ad/lab/bpe/eclipse/Data/Frania/IgA/b_hIgA-AR-GLTrFASP-FZpipHILIC_11mAbs_E2_step.raw	trypsin @ R,K | C-term	21	21	0	0	0	b_higa-ar-gltrfasp-fzpiphilic_11mabs_e2_step.ScanId;v=1;d1=11517.11517.3	hcd	Reference	6.06	4e+09		FTMS + c NSI d Full ms2 742.6849@hcd35.00 [106.0000-2000.0000]	1 in 1	C6(Carbamidomethyl/57.0215)	1260000000
2519.22.9	32319	35.0900	11635	sp|P01876|IGHA1_HUMAN Immunoglobulin heavy constant alpha 1 OS=Homo sapiens OX=9606 GN=IGHA1 PE=1 SV=2	P01876	M	314		K.GDTFSCmVGHEALPLAFTQK.T		True-positive			AR	b	2224.0310	Oxidation/15.9949	0	37640.3	b_hIgA-AR-GLTrFASP-FZpipHILIC_E2_step	910.97	0	1260000000	1	32.87	3	7	308	327	0	810.4	109.4	742.3510	742.35	0.79	0	2224.03	6	2	8.4e+07	32.87	36.1	31.73	36.76	b_hIgA-AR-GLTrFASP-FZpipHILIC_...p.raw_20220907_noglyc_spec_cut(1)	//ad/data/bpe/teams/analytics/Byonic/Data/Greta/IgA AthensResearch Batch/b_hIgA-AR-GLTrFASP-FZpipHILIC_...p.raw_20220907_noglyc_spec_cut(1)/b_hIgA-AR-GLTrFASP-FZpipHILIC_...p.raw_20220907_noglyc_spec_cut(1).byrslt	//ad/lab/bpe/eclipse/Data/Frania/IgA/b_hIgA-AR-GLTrFASP-FZpipHILIC_11mAbs_E2_step.raw	trypsin @ R,K | C-term	21	21	0	0	0	b_higa-ar-gltrfasp-fzpiphilic_11mabs_e2_step.ScanId;v=1;d1=11635.11635.3	hcd	Reference	6.06	4e+09		FTMS + c NSI d Full ms2 742.6847@hcd35.00 [106.0000-2000.0000]	1 in 1	C6(Carbamidomethyl/57.0215)	1260000000
2519.22.10	32343	35.6000	11827	sp|P01876|IGHA1_HUMAN Immunoglobulin heavy constant alpha 1 OS=Homo sapiens OX=9606 GN=IGHA1 PE=1 SV=2	P01876	M	314		K.GDTFSCmVGHEALPLAFTQK.T		True-positive			AR	b	2224.0313	Oxidation/15.9949	0	37640.3	b_hIgA-AR-GLTrFASP-FZpipHILIC_E2_step	698.18	8.9e-15	1260000000	1	32.87	3	7	308	327	4e-12	624.7	73.8	742.3510	742.35	0.92	0	2224.03	6	2	8.4e+07	32.87	36.1	31.73	36.76	b_hIgA-AR-GLTrFASP-FZpipHILIC_...p.raw_20220907_noglyc_spec_cut(1)	//ad/data/bpe/teams/analytics/Byonic/Data/Greta/IgA AthensResearch Batch/b_hIgA-AR-GLTrFASP-FZpipHILIC_...p.raw_20220907_noglyc_spec_cut(1)/b_hIgA-AR-GLTrFASP-FZpipHILIC_...p.raw_20220907_noglyc_spec_cut(1).byrslt	//ad/lab/bpe/eclipse/Data/Frania/IgA/b_hIgA-AR-GLTrFASP-FZpipHILIC_11mAbs_E2_step.raw	trypsin @ R,K | C-term	21	21	0	0	0	b_higa-ar-gltrfasp-fzpiphilic_11mabs_e2_step.ScanId;v=1;d1=11827.11827.3	hcd	Reference	6.06	4e+09		FTMS + c NSI d Full ms2 742.6846@hcd35.00 [106.0000-2000.0000]	1 in 1	C6(Carbamidomethyl/57.0215)	1260000000
2519.22.11	32359	36.0900	11999	sp|P01876|IGHA1_HUMAN Immunoglobulin heavy constant alpha 1 OS=Homo sapiens OX=9606 GN=IGHA1 PE=1 SV=2	P01876	M	314		K.GDTFSCmVGHEALPLAFTQK.T		True-positive			AR	b	2224.0314	Oxidation/15.9949	0	37640.3	b_hIgA-AR-GLTrFASP-FZpipHILIC_E2_step	961.96	0	1260000000	1	32.87	3	7	308	327	0	825.2	130.1	742.3511	742.35	0.95	0	2224.03	6	2	8.4e+07	32.87	36.1	31.73	36.76	b_hIgA-AR-GLTrFASP-FZpipHILIC_...p.raw_20220907_noglyc_spec_cut(1)	//ad/data/bpe/teams/analytics/Byonic/Data/Greta/IgA AthensResearch Batch/b_hIgA-AR-GLTrFASP-FZpipHILIC_...p.raw_20220907_noglyc_spec_cut(1)/b_hIgA-AR-GLTrFASP-FZpipHILIC_...p.raw_20220907_noglyc_spec_cut(1).byrslt	//ad/lab/bpe/eclipse/Data/Frania/IgA/b_hIgA-AR-GLTrFASP-FZpipHILIC_11mAbs_E2_step.raw	trypsin @ R,K | C-term	21	21	0	0	0	b_higa-ar-gltrfasp-fzpiphilic_11mabs_e2_step.ScanId;v=1;d1=11999.11999.3	hcd	Reference	6.06	4e+09		FTMS + c NSI d Full ms2 742.6849@hcd35.00 [106.0000-2000.0000]	1 in 1	C6(Carbamidomethyl/57.0215)	1260000000
2519.22.12	32375	36.3800	12100	sp|P01876|IGHA1_HUMAN Immunoglobulin heavy constant alpha 1 OS=Homo sapiens OX=9606 GN=IGHA1 PE=1 SV=2	P01876	M	314		K.GDTFSCmVGHEALPLAFTQK.T		True-positive			AR	b	2224.0317	Oxidation/15.9949	0	37640.3	b_hIgA-AR-GLTrFASP-FZpipHILIC_E2_step	733.38	1e-16	1260000000	1	32.87	3	7	308	327	3.8e-14	608.3	67.3	742.3512	742.35	1.09	0	2224.03	6	2	8.4e+07	32.87	36.1	31.73	36.76	b_hIgA-AR-GLTrFASP-FZpipHILIC_...p.raw_20220907_noglyc_spec_cut(1)	//ad/data/bpe/teams/analytics/Byonic/Data/Greta/IgA AthensResearch Batch/b_hIgA-AR-GLTrFASP-FZpipHILIC_...p.raw_20220907_noglyc_spec_cut(1)/b_hIgA-AR-GLTrFASP-FZpipHILIC_...p.raw_20220907_noglyc_spec_cut(1).byrslt	//ad/lab/bpe/eclipse/Data/Frania/IgA/b_hIgA-AR-GLTrFASP-FZpipHILIC_11mAbs_E2_step.raw	trypsin @ R,K | C-term	21	21	0	0	0	b_higa-ar-gltrfasp-fzpiphilic_11mabs_e2_step.ScanId;v=1;d1=12100.12100.3	hcd	Reference	6.06	4e+09		FTMS + c NSI d Full ms2 742.6851@hcd35.00 [106.0000-2000.0000]	1 in 1	C6(Carbamidomethyl/57.0215)	1260000000
2519.23	98968; 98786; 98805; 98839; 98881; 98906; 98927; 98976; 98981; 99002; 99023	34.6000; 31.8900; 32.1900; 32.8400; 33.4600; 33.7700; 34.1100; 34.6700; 34.7300; 34.9700; 35.2900	11499; 10445; 10558; 10813; 11053; 11172; 11305; 11524; 11547; 11641; 11763	sp|P01876|IGHA1_HUMAN Immunoglobulin heavy constant alpha 1 OS=Homo sapiens OX=9606 GN=IGHA1 PE=1 SV=2	P01876	M	314		K.GDTFSCmVGHEALPLAFTQK.T		True-positive			SA	d	2224.0318; 2224.0315; 2224.0328; 2224.0320; 2224.0318; 2224.0320; 2224.0311; 2224.0322; 2224.0313; 2224.0309; 2224.0300	Oxidation/15.9949	1	37640.3	d_hIgA-SA-GLTrFASP-FZpipHILIC_E2_step	1006.35	0.00e+00 - 1.55e-08	894000000	1	32.00	3	7	308	327	0.00e+00 - 9.55e-06	336.7 - 935.6	17.1 - 132.2	742.3512; 742.3511; 742.3515; 742.3513; 742.3512; 742.3513; 742.3510; 742.3513; 742.3510; 742.3509; 742.3506	742.35	1.16; 1.00; 1.57; 1.23; 1.14; 1.20; 0.81; 1.32; 0.91; 0.71; 0.33	0	2224.03	18	2	6.35e+07	32.00	35.3	31.68	35.71	d_hIgA-SA-GLTrFASP-FZpipHILIC_E2_step.raw_20220922_noglyc_spec_cut	//ad/data/bpe/teams/analytics/Byonic/Data/Greta/IgA SA Batch/d_hIgA-SA-GLTrFASP-FZpipHILIC_E2_step.raw_20220922_noglyc_spec_cut/d_hIgA-SA-GLTrFASP-FZpipHILIC_E2_step.raw_20220922_noglyc_spec_cut.byrslt	//ad/lab/bpe/eclipse/Data/Frania/IgA/d_hIgA-SA-GLTrFASP-FZpipHILIC_E2_step.raw	trypsin @ R,K | C-term	21	21	0	0	0	--	hcd	Reference	6.06	3e+09	0.15	--	1 in 1	C6(Carbamidomethyl/57.0215)	894000000
2519.23.1	98786	31.8900	10445	sp|P01876|IGHA1_HUMAN Immunoglobulin heavy constant alpha 1 OS=Homo sapiens OX=9606 GN=IGHA1 PE=1 SV=2	P01876	M	314		K.GDTFSCmVGHEALPLAFTQK.T		True-positive			SA	d	2224.0315	Oxidation/15.9949	0	37640.3	d_hIgA-SA-GLTrFASP-FZpipHILIC_E2_step	1006.35	0	894000000	1	32.00	3	7	308	327	0	935.6	132.2	742.3511	742.35	1.00	0	2224.03	18	2	6.35e+07	32.00	35.3	31.68	35.71	d_hIgA-SA-GLTrFASP-FZpipHILIC_E2_step.raw_20220922_noglyc_spec_cut	//ad/data/bpe/teams/analytics/Byonic/Data/Greta/IgA SA Batch/d_hIgA-SA-GLTrFASP-FZpipHILIC_E2_step.raw_20220922_noglyc_spec_cut/d_hIgA-SA-GLTrFASP-FZpipHILIC_E2_step.raw_20220922_noglyc_spec_cut.byrslt	//ad/lab/bpe/eclipse/Data/Frania/IgA/d_hIgA-SA-GLTrFASP-FZpipHILIC_E2_step.raw	trypsin @ R,K | C-term	21	21	0	0	0	d_higa-sa-gltrfasp-fzpiphilic_e2_step.ScanId;v=1;d1=10445.10445.3	hcd	Reference	6.06	3e+09		FTMS + c NSI d Full ms2 742.3507@hcd35.00 [106.0000-2000.0000]	1 in 1	C6(Carbamidomethyl/57.0215)	894000000
2519.23.2	98805	32.1900	10558	sp|P01876|IGHA1_HUMAN Immunoglobulin heavy constant alpha 1 OS=Homo sapiens OX=9606 GN=IGHA1 PE=1 SV=2	P01876	M	314		K.GDTFSCmVGHEALPLAFTQK.T		True-positive			SA	d	2224.0328	Oxidation/15.9949	0	37640.3	d_hIgA-SA-GLTrFASP-FZpipHILIC_E2_step	991.95	0	894000000	1	32.00	3	7	308	327	0	805.7	131.2	742.3515	742.35	1.57	0	2224.03	18	2	6.35e+07	32.00	35.3	31.68	35.71	d_hIgA-SA-GLTrFASP-FZpipHILIC_E2_step.raw_20220922_noglyc_spec_cut	//ad/data/bpe/teams/analytics/Byonic/Data/Greta/IgA SA Batch/d_hIgA-SA-GLTrFASP-FZpipHILIC_E2_step.raw_20220922_noglyc_spec_cut/d_hIgA-SA-GLTrFASP-FZpipHILIC_E2_step.raw_20220922_noglyc_spec_cut.byrslt	//ad/lab/bpe/eclipse/Data/Frania/IgA/d_hIgA-SA-GLTrFASP-FZpipHILIC_E2_step.raw	trypsin @ R,K | C-term	21	21	0	0	0	d_higa-sa-gltrfasp-fzpiphilic_e2_step.ScanId;v=1;d1=10558.10558.3	hcd	Reference	6.06	3e+09		FTMS + c NSI d Full ms2 742.3509@hcd35.00 [106.0000-2000.0000]	1 in 1	C6(Carbamidomethyl/57.0215)	894000000
2519.23.3	98839	32.8400	10813	sp|P01876|IGHA1_HUMAN Immunoglobulin heavy constant alpha 1 OS=Homo sapiens OX=9606 GN=IGHA1 PE=1 SV=2	P01876	M	314		K.GDTFSCmVGHEALPLAFTQK.T		True-positive			SA	d	2224.0320	Oxidation/15.9949	0	37640.3	d_hIgA-SA-GLTrFASP-FZpipHILIC_E2_step	429.03	1.6e-08	894000000	1	32.00	3	7	308	327	9.6e-06	336.7	17.1	742.3513	742.35	1.23	0	2224.03	18	2	6.35e+07	32.00	35.3	31.68	35.71	d_hIgA-SA-GLTrFASP-FZpipHILIC_E2_step.raw_20220922_noglyc_spec_cut	//ad/data/bpe/teams/analytics/Byonic/Data/Greta/IgA SA Batch/d_hIgA-SA-GLTrFASP-FZpipHILIC_E2_step.raw_20220922_noglyc_spec_cut/d_hIgA-SA-GLTrFASP-FZpipHILIC_E2_step.raw_20220922_noglyc_spec_cut.byrslt	//ad/lab/bpe/eclipse/Data/Frania/IgA/d_hIgA-SA-GLTrFASP-FZpipHILIC_E2_step.raw	trypsin @ R,K | C-term	21	21	0	0	0	d_higa-sa-gltrfasp-fzpiphilic_e2_step.ScanId;v=1;d1=10813.10813.3	hcd	Reference	6.06	3e+09		FTMS + c NSI d Full ms2 742.6849@hcd35.00 [106.0000-2000.0000]	1 in 1	C6(Carbamidomethyl/57.0215)	894000000
2519.23.4	98881	33.4600	11053	sp|P01876|IGHA1_HUMAN Immunoglobulin heavy constant alpha 1 OS=Homo sapiens OX=9606 GN=IGHA1 PE=1 SV=2	P01876	M	314		K.GDTFSCmVGHEALPLAFTQK.T		True-positive			SA	d	2224.0318	Oxidation/15.9949	0	37640.3	d_hIgA-SA-GLTrFASP-FZpipHILIC_E2_step	862.33	0	894000000	1	32.00	3	7	308	327	0	771.2	84.6	742.3512	742.35	1.14	0	2224.03	18	2	6.35e+07	32.00	35.3	31.68	35.71	d_hIgA-SA-GLTrFASP-FZpipHILIC_E2_step.raw_20220922_noglyc_spec_cut	//ad/data/bpe/teams/analytics/Byonic/Data/Greta/IgA SA Batch/d_hIgA-SA-GLTrFASP-FZpipHILIC_E2_step.raw_20220922_noglyc_spec_cut/d_hIgA-SA-GLTrFASP-FZpipHILIC_E2_step.raw_20220922_noglyc_spec_cut.byrslt	//ad/lab/bpe/eclipse/Data/Frania/IgA/d_hIgA-SA-GLTrFASP-FZpipHILIC_E2_step.raw	trypsin @ R,K | C-term	21	21	0	0	0	d_higa-sa-gltrfasp-fzpiphilic_e2_step.ScanId;v=1;d1=11053.11053.3	hcd	Reference	6.06	3e+09		FTMS + c NSI d Full ms2 742.6855@hcd35.00 [106.0000-2000.0000]	1 in 1	C6(Carbamidomethyl/57.0215)	894000000
2519.23.5	98906	33.7700	11172	sp|P01876|IGHA1_HUMAN Immunoglobulin heavy constant alpha 1 OS=Homo sapiens OX=9606 GN=IGHA1 PE=1 SV=2	P01876	M	314		K.GDTFSCmVGHEALPLAFTQK.T		True-positive			SA	d	2224.0320	Oxidation/15.9949	0	37640.3	d_hIgA-SA-GLTrFASP-FZpipHILIC_E2_step	892.87	0	894000000	1	32.00	3	7	308	327	0	803.0	104.8	742.3513	742.35	1.20	0	2224.03	18	2	6.35e+07	32.00	35.3	31.68	35.71	d_hIgA-SA-GLTrFASP-FZpipHILIC_E2_step.raw_20220922_noglyc_spec_cut	//ad/data/bpe/teams/analytics/Byonic/Data/Greta/IgA SA Batch/d_hIgA-SA-GLTrFASP-FZpipHILIC_E2_step.raw_20220922_noglyc_spec_cut/d_hIgA-SA-GLTrFASP-FZpipHILIC_E2_step.raw_20220922_noglyc_spec_cut.byrslt	//ad/lab/bpe/eclipse/Data/Frania/IgA/d_hIgA-SA-GLTrFASP-FZpipHILIC_E2_step.raw	trypsin @ R,K | C-term	21	21	0	0	0	d_higa-sa-gltrfasp-fzpiphilic_e2_step.ScanId;v=1;d1=11172.11172.3	hcd	Reference	6.06	3e+09		FTMS + c NSI d Full ms2 743.0195@hcd35.00 [106.0000-2000.0000]	1 in 1	C6(Carbamidomethyl/57.0215)	894000000
2519.23.6	98927	34.1100	11305	sp|P01876|IGHA1_HUMAN Immunoglobulin heavy constant alpha 1 OS=Homo sapiens OX=9606 GN=IGHA1 PE=1 SV=2	P01876	M	314		K.GDTFSCmVGHEALPLAFTQK.T		True-positive			SA	d	2224.0311	Oxidation/15.9949	0	37640.3	d_hIgA-SA-GLTrFASP-FZpipHILIC_E2_step	820.53	0	894000000	1	32.00	3	7	308	327	4e-16	735.8	112.4	742.3510	742.35	0.81	0	2224.03	18	2	6.35e+07	32.00	35.3	31.68	35.71	d_hIgA-SA-GLTrFASP-FZpipHILIC_E2_step.raw_20220922_noglyc_spec_cut	//ad/data/bpe/teams/analytics/Byonic/Data/Greta/IgA SA Batch/d_hIgA-SA-GLTrFASP-FZpipHILIC_E2_step.raw_20220922_noglyc_spec_cut/d_hIgA-SA-GLTrFASP-FZpipHILIC_E2_step.raw_20220922_noglyc_spec_cut.byrslt	//ad/lab/bpe/eclipse/Data/Frania/IgA/d_hIgA-SA-GLTrFASP-FZpipHILIC_E2_step.raw	trypsin @ R,K | C-term	21	21	0	0	0	d_higa-sa-gltrfasp-fzpiphilic_e2_step.ScanId;v=1;d1=11305.11305.3	hcd	Reference	6.06	3e+09		FTMS + c NSI d Full ms2 742.3506@hcd35.00 [106.0000-2000.0000]	1 in 1	C6(Carbamidomethyl/57.0215)	894000000
2519.23.7	98968	34.6000	11499	sp|P01876|IGHA1_HUMAN Immunoglobulin heavy constant alpha 1 OS=Homo sapiens OX=9606 GN=IGHA1 PE=1 SV=2	P01876	M	314		K.GDTFSCmVGHEALPLAFTQK.T		True-positive			SA	d	2224.0318	Oxidation/15.9949	0	37640.3	d_hIgA-SA-GLTrFASP-FZpipHILIC_E2_step	717.8	1e-16	894000000	1	32.00	3	7	308	327	3.3e-14	589.3	61.5	742.3512	742.35	1.16	0	2224.03	18	2	6.35e+07	32.00	35.3	31.68	35.71	d_hIgA-SA-GLTrFASP-FZpipHILIC_E2_step.raw_20220922_noglyc_spec_cut	//ad/data/bpe/teams/analytics/Byonic/Data/Greta/IgA SA Batch/d_hIgA-SA-GLTrFASP-FZpipHILIC_E2_step.raw_20220922_noglyc_spec_cut/d_hIgA-SA-GLTrFASP-FZpipHILIC_E2_step.raw_20220922_noglyc_spec_cut.byrslt	//ad/lab/bpe/eclipse/Data/Frania/IgA/d_hIgA-SA-GLTrFASP-FZpipHILIC_E2_step.raw	trypsin @ R,K | C-term	21	21	0	0	0	d_higa-sa-gltrfasp-fzpiphilic_e2_step.ScanId;v=1;d1=11499.11499.2	hcd	Reference	6.06	3e+09	0.15	FTMS + c NSI d Full ms2 742.3939@hcd35.00 [93.0000-1495.0000]	1 in 1	C6(Carbamidomethyl/57.0215)	894000000
2519.23.8	98976	34.6700	11524	sp|P01876|IGHA1_HUMAN Immunoglobulin heavy constant alpha 1 OS=Homo sapiens OX=9606 GN=IGHA1 PE=1 SV=2	P01876	M	314		K.GDTFSCmVGHEALPLAFTQK.T		True-positive			SA	d	2224.0322	Oxidation/15.9949	0	37640.3	d_hIgA-SA-GLTrFASP-FZpipHILIC_E2_step	833.07	0	894000000	1	32.00	3	7	308	327	3e-16	718.7	92.4	742.3513	742.35	1.32	0	2224.03	18	2	6.35e+07	32.00	35.3	31.68	35.71	d_hIgA-SA-GLTrFASP-FZpipHILIC_E2_step.raw_20220922_noglyc_spec_cut	//ad/data/bpe/teams/analytics/Byonic/Data/Greta/IgA SA Batch/d_hIgA-SA-GLTrFASP-FZpipHILIC_E2_step.raw_20220922_noglyc_spec_cut/d_hIgA-SA-GLTrFASP-FZpipHILIC_E2_step.raw_20220922_noglyc_spec_cut.byrslt	//ad/lab/bpe/eclipse/Data/Frania/IgA/d_hIgA-SA-GLTrFASP-FZpipHILIC_E2_step.raw	trypsin @ R,K | C-term	21	21	0	0	0	d_higa-sa-gltrfasp-fzpiphilic_e2_step.ScanId;v=1;d1=11524.11524.3	hcd	Reference	6.06	3e+09		FTMS + c NSI d Full ms2 742.6851@hcd35.00 [106.0000-2000.0000]	1 in 1	C6(Carbamidomethyl/57.0215)	894000000
2519.23.9	98981	34.7300	11547	sp|P01876|IGHA1_HUMAN Immunoglobulin heavy constant alpha 1 OS=Homo sapiens OX=9606 GN=IGHA1 PE=1 SV=2	P01876	M	314		K.GDTFSCmVGHEALPLAFTQK.T		True-positive			SA	d	2224.0313	Oxidation/15.9949	0	37640.3	d_hIgA-SA-GLTrFASP-FZpipHILIC_E2_step	923.26	0	894000000	1	32.00	3	7	308	327	0	823.9	114.5	742.3510	742.35	0.91	0	2224.03	18	2	6.35e+07	32.00	35.3	31.68	35.71	d_hIgA-SA-GLTrFASP-FZpipHILIC_E2_step.raw_20220922_noglyc_spec_cut	//ad/data/bpe/teams/analytics/Byonic/Data/Greta/IgA SA Batch/d_hIgA-SA-GLTrFASP-FZpipHILIC_E2_step.raw_20220922_noglyc_spec_cut/d_hIgA-SA-GLTrFASP-FZpipHILIC_E2_step.raw_20220922_noglyc_spec_cut.byrslt	//ad/lab/bpe/eclipse/Data/Frania/IgA/d_hIgA-SA-GLTrFASP-FZpipHILIC_E2_step.raw	trypsin @ R,K | C-term	21	21	0	0	0	d_higa-sa-gltrfasp-fzpiphilic_e2_step.ScanId;v=1;d1=11547.11547.3	hcd	Reference	6.06	3e+09		FTMS + c NSI d Full ms2 742.3510@hcd35.00 [106.0000-2000.0000]	1 in 1	C6(Carbamidomethyl/57.0215)	894000000
2519.23.10	99002	34.9700	11641	sp|P01876|IGHA1_HUMAN Immunoglobulin heavy constant alpha 1 OS=Homo sapiens OX=9606 GN=IGHA1 PE=1 SV=2	P01876	M	314		K.GDTFSCmVGHEALPLAFTQK.T		True-positive			SA	d	2224.0309	Oxidation/15.9949	0	37640.3	d_hIgA-SA-GLTrFASP-FZpipHILIC_E2_step	915.09	0	894000000	1	32.00	3	7	308	327	0	718.0	118.0	742.3509	742.35	0.71	0	2224.03	18	2	6.35e+07	32.00	35.3	31.68	35.71	d_hIgA-SA-GLTrFASP-FZpipHILIC_E2_step.raw_20220922_noglyc_spec_cut	//ad/data/bpe/teams/analytics/Byonic/Data/Greta/IgA SA Batch/d_hIgA-SA-GLTrFASP-FZpipHILIC_E2_step.raw_20220922_noglyc_spec_cut/d_hIgA-SA-GLTrFASP-FZpipHILIC_E2_step.raw_20220922_noglyc_spec_cut.byrslt	//ad/lab/bpe/eclipse/Data/Frania/IgA/d_hIgA-SA-GLTrFASP-FZpipHILIC_E2_step.raw	trypsin @ R,K | C-term	21	21	0	0	0	d_higa-sa-gltrfasp-fzpiphilic_e2_step.ScanId;v=1;d1=11641.11641.3	hcd	Reference	6.06	3e+09		FTMS + c NSI d Full ms2 742.6851@hcd35.00 [106.0000-2000.0000]	1 in 1	C6(Carbamidomethyl/57.0215)	894000000
2519.23.11	99023	35.2900	11763	sp|P01876|IGHA1_HUMAN Immunoglobulin heavy constant alpha 1 OS=Homo sapiens OX=9606 GN=IGHA1 PE=1 SV=2	P01876	M	314		K.GDTFSCmVGHEALPLAFTQK.T		True-positive			SA	d	2224.0300	Oxidation/15.9949	0	37640.3	d_hIgA-SA-GLTrFASP-FZpipHILIC_E2_step	948.33	0	894000000	1	32.00	3	7	308	327	0	831.7	123.0	742.3506	742.35	0.33	0	2224.03	18	2	6.35e+07	32.00	35.3	31.68	35.71	d_hIgA-SA-GLTrFASP-FZpipHILIC_E2_step.raw_20220922_noglyc_spec_cut	//ad/data/bpe/teams/analytics/Byonic/Data/Greta/IgA SA Batch/d_hIgA-SA-GLTrFASP-FZpipHILIC_E2_step.raw_20220922_noglyc_spec_cut/d_hIgA-SA-GLTrFASP-FZpipHILIC_E2_step.raw_20220922_noglyc_spec_cut.byrslt	//ad/lab/bpe/eclipse/Data/Frania/IgA/d_hIgA-SA-GLTrFASP-FZpipHILIC_E2_step.raw	trypsin @ R,K | C-term	21	21	0	0	0	d_higa-sa-gltrfasp-fzpiphilic_e2_step.ScanId;v=1;d1=11763.11763.3	hcd	Reference	6.06	3e+09		FTMS + c NSI d Full ms2 742.6854@hcd35.00 [106.0000-2000.0000]	1 in 1	C6(Carbamidomethyl/57.0215)	894000000
2519.24	118149; 117980; 117999; 118017; 118061; 118081; 118100; 118141; 118168; 118180; 118196; 118207; 118215	34.7700; 32.0600; 32.3400; 32.6300; 33.5800; 33.8400; 34.1300; 34.7000; 34.9900; 35.1100; 35.3500; 35.5700; 35.6600	10791; 9750; 9858; 9972; 10332; 10435; 10545; 10764; 10873; 10918; 11010; 11093; 11127	sp|P01876|IGHA1_HUMAN Immunoglobulin heavy constant alpha 1 OS=Homo sapiens OX=9606 GN=IGHA1 PE=1 SV=2	P01876	M	314		K.GDTFSCmVGHEALPLAFTQK.T		True-positive			SA	a	2224.0320; 2224.0324; 2224.0324; 2224.0323; 2224.0318; 2224.0328; 2224.0326; 2224.0342; 2224.0321; 2224.0322; 2224.0324; 2224.0318; 2224.0312	Oxidation/15.9949	1	37640.3	a_hIgA-SA-GLTrFASP-FZpipHILIC_E2_step	1038.49	0.00e+00 - 1.00e-16	680000000	1	32.21	3	7	308	327	0.00e+00 - 3.61e-14	630.1 - 938.1	68.5 - 152.5	742.3513; 742.3514; 742.3514; 742.3514; 742.3512; 742.3516; 742.3515; 742.3520; 742.3513; 742.3514; 742.3514; 742.3512; 742.3510	742.35	1.22; 1.39; 1.40; 1.38; 1.14; 1.60; 1.50; 2.22; 1.27; 1.33; 1.41; 1.13; 0.87	0	2224.03	21	2	4.45e+07	32.21	35.45	31.87	35.79	a_hIgA-SA-GLTrFASP-FZpipHILIC_E2_step.raw_20220922_noglyc_spec_cut	//ad/data/bpe/teams/analytics/Byonic/Data/Greta/IgA SA Batch/a_hIgA-SA-GLTrFASP-FZpipHILIC_E2_step.raw_20220922_noglyc_spec_cut/a_hIgA-SA-GLTrFASP-FZpipHILIC_E2_step.raw_20220922_noglyc_spec_cut.byrslt	//ad/lab/bpe/eclipse/Data/Frania/IgA/a_hIgA-SA-GLTrFASP-FZpipHILIC_E2_step.raw	trypsin @ R,K | C-term	21	21	0	0	0	--	hcd	Reference	6.06	2e+09	0.15	--	1 in 1	C6(Carbamidomethyl/57.0215)	680000000
2519.24.1	117980	32.0600	9750	sp|P01876|IGHA1_HUMAN Immunoglobulin heavy constant alpha 1 OS=Homo sapiens OX=9606 GN=IGHA1 PE=1 SV=2	P01876	M	314		K.GDTFSCmVGHEALPLAFTQK.T		True-positive			SA	a	2224.0324	Oxidation/15.9949	0	37640.3	a_hIgA-SA-GLTrFASP-FZpipHILIC_E2_step	1038.49	0	680000000	1	32.21	3	7	308	327	0	938.1	152.5	742.3514	742.35	1.39	0	2224.03	21	2	4.45e+07	32.21	35.45	31.87	35.79	a_hIgA-SA-GLTrFASP-FZpipHILIC_E2_step.raw_20220922_noglyc_spec_cut	//ad/data/bpe/teams/analytics/Byonic/Data/Greta/IgA SA Batch/a_hIgA-SA-GLTrFASP-FZpipHILIC_E2_step.raw_20220922_noglyc_spec_cut/a_hIgA-SA-GLTrFASP-FZpipHILIC_E2_step.raw_20220922_noglyc_spec_cut.byrslt	//ad/lab/bpe/eclipse/Data/Frania/IgA/a_hIgA-SA-GLTrFASP-FZpipHILIC_E2_step.raw	trypsin @ R,K | C-term	21	21	0	0	0	a_higa-sa-gltrfasp-fzpiphilic_e2_step.ScanId;v=1;d1=9750.9750.3	hcd	Reference	6.06	2e+09		FTMS + c NSI d Full ms2 742.3503@hcd35.00 [106.0000-2000.0000]	1 in 1	C6(Carbamidomethyl/57.0215)	680000000
2519.24.2	117999	32.3400	9858	sp|P01876|IGHA1_HUMAN Immunoglobulin heavy constant alpha 1 OS=Homo sapiens OX=9606 GN=IGHA1 PE=1 SV=2	P01876	M	314		K.GDTFSCmVGHEALPLAFTQK.T		True-positive			SA	a	2224.0324	Oxidation/15.9949	0	37640.3	a_hIgA-SA-GLTrFASP-FZpipHILIC_E2_step	990.19	0	680000000	1	32.21	3	7	308	327	0	873.2	145.7	742.3514	742.35	1.40	0	2224.03	21	2	4.45e+07	32.21	35.45	31.87	35.79	a_hIgA-SA-GLTrFASP-FZpipHILIC_E2_step.raw_20220922_noglyc_spec_cut	//ad/data/bpe/teams/analytics/Byonic/Data/Greta/IgA SA Batch/a_hIgA-SA-GLTrFASP-FZpipHILIC_E2_step.raw_20220922_noglyc_spec_cut/a_hIgA-SA-GLTrFASP-FZpipHILIC_E2_step.raw_20220922_noglyc_spec_cut.byrslt	//ad/lab/bpe/eclipse/Data/Frania/IgA/a_hIgA-SA-GLTrFASP-FZpipHILIC_E2_step.raw	trypsin @ R,K | C-term	21	21	0	0	0	a_higa-sa-gltrfasp-fzpiphilic_e2_step.ScanId;v=1;d1=9858.9858.3	hcd	Reference	6.06	2e+09		FTMS + c NSI d Full ms2 742.6848@hcd35.00 [106.0000-2000.0000]	1 in 1	C6(Carbamidomethyl/57.0215)	680000000
2519.24.3	118017	32.6300	9972	sp|P01876|IGHA1_HUMAN Immunoglobulin heavy constant alpha 1 OS=Homo sapiens OX=9606 GN=IGHA1 PE=1 SV=2	P01876	M	314		K.GDTFSCmVGHEALPLAFTQK.T		True-positive			SA	a	2224.0323	Oxidation/15.9949	0	37640.3	a_hIgA-SA-GLTrFASP-FZpipHILIC_E2_step	706.83	1e-16	680000000	1	32.21	3	7	308	327	3.6e-14	630.1	68.5	742.3514	742.35	1.38	0	2224.03	21	2	4.45e+07	32.21	35.45	31.87	35.79	a_hIgA-SA-GLTrFASP-FZpipHILIC_E2_step.raw_20220922_noglyc_spec_cut	//ad/data/bpe/teams/analytics/Byonic/Data/Greta/IgA SA Batch/a_hIgA-SA-GLTrFASP-FZpipHILIC_E2_step.raw_20220922_noglyc_spec_cut/a_hIgA-SA-GLTrFASP-FZpipHILIC_E2_step.raw_20220922_noglyc_spec_cut.byrslt	//ad/lab/bpe/eclipse/Data/Frania/IgA/a_hIgA-SA-GLTrFASP-FZpipHILIC_E2_step.raw	trypsin @ R,K | C-term	21	21	0	0	0	a_higa-sa-gltrfasp-fzpiphilic_e2_step.ScanId;v=1;d1=9972.9972.3	hcd	Reference	6.06	2e+09		FTMS + c NSI d Full ms2 742.6843@hcd35.00 [106.0000-2000.0000]	1 in 1	C6(Carbamidomethyl/57.0215)	680000000
2519.24.4	118061	33.5800	10332	sp|P01876|IGHA1_HUMAN Immunoglobulin heavy constant alpha 1 OS=Homo sapiens OX=9606 GN=IGHA1 PE=1 SV=2	P01876	M	314		K.GDTFSCmVGHEALPLAFTQK.T		True-positive			SA	a	2224.0318	Oxidation/15.9949	0	37640.3	a_hIgA-SA-GLTrFASP-FZpipHILIC_E2_step	888.16	0	680000000	1	32.21	3	7	308	327	0	804.6	95.5	742.3512	742.35	1.14	0	2224.03	21	2	4.45e+07	32.21	35.45	31.87	35.79	a_hIgA-SA-GLTrFASP-FZpipHILIC_E2_step.raw_20220922_noglyc_spec_cut	//ad/data/bpe/teams/analytics/Byonic/Data/Greta/IgA SA Batch/a_hIgA-SA-GLTrFASP-FZpipHILIC_E2_step.raw_20220922_noglyc_spec_cut/a_hIgA-SA-GLTrFASP-FZpipHILIC_E2_step.raw_20220922_noglyc_spec_cut.byrslt	//ad/lab/bpe/eclipse/Data/Frania/IgA/a_hIgA-SA-GLTrFASP-FZpipHILIC_E2_step.raw	trypsin @ R,K | C-term	21	21	0	0	0	a_higa-sa-gltrfasp-fzpiphilic_e2_step.ScanId;v=1;d1=10332.10332.3	hcd	Reference	6.06	2e+09		FTMS + c NSI d Full ms2 742.6847@hcd35.00 [106.0000-2000.0000]	1 in 1	C6(Carbamidomethyl/57.0215)	680000000
2519.24.5	118081	33.8400	10435	sp|P01876|IGHA1_HUMAN Immunoglobulin heavy constant alpha 1 OS=Homo sapiens OX=9606 GN=IGHA1 PE=1 SV=2	P01876	M	314		K.GDTFSCmVGHEALPLAFTQK.T		True-positive			SA	a	2224.0328	Oxidation/15.9949	0	37640.3	a_hIgA-SA-GLTrFASP-FZpipHILIC_E2_step	978.84	0	680000000	1	32.21	3	7	308	327	0	850.3	101.1	742.3516	742.35	1.60	0	2224.03	21	2	4.45e+07	32.21	35.45	31.87	35.79	a_hIgA-SA-GLTrFASP-FZpipHILIC_E2_step.raw_20220922_noglyc_spec_cut	//ad/data/bpe/teams/analytics/Byonic/Data/Greta/IgA SA Batch/a_hIgA-SA-GLTrFASP-FZpipHILIC_E2_step.raw_20220922_noglyc_spec_cut/a_hIgA-SA-GLTrFASP-FZpipHILIC_E2_step.raw_20220922_noglyc_spec_cut.byrslt	//ad/lab/bpe/eclipse/Data/Frania/IgA/a_hIgA-SA-GLTrFASP-FZpipHILIC_E2_step.raw	trypsin @ R,K | C-term	21	21	0	0	0	a_higa-sa-gltrfasp-fzpiphilic_e2_step.ScanId;v=1;d1=10435.10435.3	hcd	Reference	6.06	2e+09		FTMS + c NSI d Full ms2 742.3503@hcd35.00 [106.0000-2000.0000]	1 in 1	C6(Carbamidomethyl/57.0215)	680000000
2519.24.6	118100	34.1300	10545	sp|P01876|IGHA1_HUMAN Immunoglobulin heavy constant alpha 1 OS=Homo sapiens OX=9606 GN=IGHA1 PE=1 SV=2	P01876	M	314		K.GDTFSCmVGHEALPLAFTQK.T		True-positive			SA	a	2224.0326	Oxidation/15.9949	0	37640.3	a_hIgA-SA-GLTrFASP-FZpipHILIC_E2_step	919.42	0	680000000	1	32.21	3	7	308	327	0	838.1	113.1	742.3515	742.35	1.50	0	2224.03	21	2	4.45e+07	32.21	35.45	31.87	35.79	a_hIgA-SA-GLTrFASP-FZpipHILIC_E2_step.raw_20220922_noglyc_spec_cut	//ad/data/bpe/teams/analytics/Byonic/Data/Greta/IgA SA Batch/a_hIgA-SA-GLTrFASP-FZpipHILIC_E2_step.raw_20220922_noglyc_spec_cut/a_hIgA-SA-GLTrFASP-FZpipHILIC_E2_step.raw_20220922_noglyc_spec_cut.byrslt	//ad/lab/bpe/eclipse/Data/Frania/IgA/a_hIgA-SA-GLTrFASP-FZpipHILIC_E2_step.raw	trypsin @ R,K | C-term	21	21	0	0	0	a_higa-sa-gltrfasp-fzpiphilic_e2_step.ScanId;v=1;d1=10545.10545.3	hcd	Reference	6.06	2e+09		FTMS + c NSI d Full ms2 742.6849@hcd35.00 [106.0000-2000.0000]	1 in 1	C6(Carbamidomethyl/57.0215)	680000000
2519.24.7	118141	34.7000	10764	sp|P01876|IGHA1_HUMAN Immunoglobulin heavy constant alpha 1 OS=Homo sapiens OX=9606 GN=IGHA1 PE=1 SV=2	P01876	M	314		K.GDTFSCmVGHEALPLAFTQK.T		True-positive			SA	a	2224.0342	Oxidation/15.9949	0	37640.3	a_hIgA-SA-GLTrFASP-FZpipHILIC_E2_step	819.49	0	680000000	1	32.21	3	7	308	327	6.2e-15	653.5	118.9	742.3520	742.35	2.22	0	2224.03	21	2	4.45e+07	32.21	35.45	31.87	35.79	a_hIgA-SA-GLTrFASP-FZpipHILIC_E2_step.raw_20220922_noglyc_spec_cut	//ad/data/bpe/teams/analytics/Byonic/Data/Greta/IgA SA Batch/a_hIgA-SA-GLTrFASP-FZpipHILIC_E2_step.raw_20220922_noglyc_spec_cut/a_hIgA-SA-GLTrFASP-FZpipHILIC_E2_step.raw_20220922_noglyc_spec_cut.byrslt	//ad/lab/bpe/eclipse/Data/Frania/IgA/a_hIgA-SA-GLTrFASP-FZpipHILIC_E2_step.raw	trypsin @ R,K | C-term	21	21	0	0	0	a_higa-sa-gltrfasp-fzpiphilic_e2_step.ScanId;v=1;d1=10764.10764.3	hcd	Reference	6.06	2e+09		FTMS + c NSI d Full ms2 742.6852@hcd35.00 [106.0000-2000.0000]	1 in 1	C6(Carbamidomethyl/57.0215)	680000000
2519.24.8	118149	34.7700	10791	sp|P01876|IGHA1_HUMAN Immunoglobulin heavy constant alpha 1 OS=Homo sapiens OX=9606 GN=IGHA1 PE=1 SV=2	P01876	M	314		K.GDTFSCmVGHEALPLAFTQK.T		True-positive			SA	a	2224.0320	Oxidation/15.9949	0	37640.3	a_hIgA-SA-GLTrFASP-FZpipHILIC_E2_step	903.78	0	680000000	1	32.21	3	7	308	327	0	789.2	124.3	742.3513	742.35	1.22	0	2224.03	21	2	4.45e+07	32.21	35.45	31.87	35.79	a_hIgA-SA-GLTrFASP-FZpipHILIC_E2_step.raw_20220922_noglyc_spec_cut	//ad/data/bpe/teams/analytics/Byonic/Data/Greta/IgA SA Batch/a_hIgA-SA-GLTrFASP-FZpipHILIC_E2_step.raw_20220922_noglyc_spec_cut/a_hIgA-SA-GLTrFASP-FZpipHILIC_E2_step.raw_20220922_noglyc_spec_cut.byrslt	//ad/lab/bpe/eclipse/Data/Frania/IgA/a_hIgA-SA-GLTrFASP-FZpipHILIC_E2_step.raw	trypsin @ R,K | C-term	21	21	0	0	0	a_higa-sa-gltrfasp-fzpiphilic_e2_step.ScanId;v=1;d1=10791.10791.3	hcd	Reference	6.06	2e+09	0.15	FTMS + c NSI d Full ms2 742.3505@hcd35.00 [106.0000-2000.0000]	1 in 1	C6(Carbamidomethyl/57.0215)	680000000
2519.24.9	118168	34.9900	10873	sp|P01876|IGHA1_HUMAN Immunoglobulin heavy constant alpha 1 OS=Homo sapiens OX=9606 GN=IGHA1 PE=1 SV=2	P01876	M	314		K.GDTFSCmVGHEALPLAFTQK.T		True-positive			SA	a	2224.0321	Oxidation/15.9949	0	37640.3	a_hIgA-SA-GLTrFASP-FZpipHILIC_E2_step	946.16	0	680000000	1	32.21	3	7	308	327	0	837.3	133.2	742.3513	742.35	1.27	0	2224.03	21	2	4.45e+07	32.21	35.45	31.87	35.79	a_hIgA-SA-GLTrFASP-FZpipHILIC_E2_step.raw_20220922_noglyc_spec_cut	//ad/data/bpe/teams/analytics/Byonic/Data/Greta/IgA SA Batch/a_hIgA-SA-GLTrFASP-FZpipHILIC_E2_step.raw_20220922_noglyc_spec_cut/a_hIgA-SA-GLTrFASP-FZpipHILIC_E2_step.raw_20220922_noglyc_spec_cut.byrslt	//ad/lab/bpe/eclipse/Data/Frania/IgA/a_hIgA-SA-GLTrFASP-FZpipHILIC_E2_step.raw	trypsin @ R,K | C-term	21	21	0	0	0	a_higa-sa-gltrfasp-fzpiphilic_e2_step.ScanId;v=1;d1=10873.10873.3	hcd	Reference	6.06	2e+09		FTMS + c NSI d Full ms2 742.6849@hcd35.00 [106.0000-2000.0000]	1 in 1	C6(Carbamidomethyl/57.0215)	680000000
2519.24.10	118180	35.1100	10918	sp|P01876|IGHA1_HUMAN Immunoglobulin heavy constant alpha 1 OS=Homo sapiens OX=9606 GN=IGHA1 PE=1 SV=2	P01876	M	314		K.GDTFSCmVGHEALPLAFTQK.T		True-positive			SA	a	2224.0322	Oxidation/15.9949	0	37640.3	a_hIgA-SA-GLTrFASP-FZpipHILIC_E2_step	929.95	0	680000000	1	32.21	3	7	308	327	0	836.5	139.4	742.3514	742.35	1.33	0	2224.03	21	2	4.45e+07	32.21	35.45	31.87	35.79	a_hIgA-SA-GLTrFASP-FZpipHILIC_E2_step.raw_20220922_noglyc_spec_cut	//ad/data/bpe/teams/analytics/Byonic/Data/Greta/IgA SA Batch/a_hIgA-SA-GLTrFASP-FZpipHILIC_E2_step.raw_20220922_noglyc_spec_cut/a_hIgA-SA-GLTrFASP-FZpipHILIC_E2_step.raw_20220922_noglyc_spec_cut.byrslt	//ad/lab/bpe/eclipse/Data/Frania/IgA/a_hIgA-SA-GLTrFASP-FZpipHILIC_E2_step.raw	trypsin @ R,K | C-term	21	21	0	0	0	a_higa-sa-gltrfasp-fzpiphilic_e2_step.ScanId;v=1;d1=10918.10918.3	hcd	Reference	6.06	2e+09		FTMS + c NSI d Full ms2 742.3507@hcd35.00 [106.0000-2000.0000]	1 in 1	C6(Carbamidomethyl/57.0215)	680000000
2519.24.11	118196	35.3500	11010	sp|P01876|IGHA1_HUMAN Immunoglobulin heavy constant alpha 1 OS=Homo sapiens OX=9606 GN=IGHA1 PE=1 SV=2	P01876	M	314		K.GDTFSCmVGHEALPLAFTQK.T		True-positive			SA	a	2224.0324	Oxidation/15.9949	0	37640.3	a_hIgA-SA-GLTrFASP-FZpipHILIC_E2_step	936.53	0	680000000	1	32.21	3	7	308	327	0	840.3	115.9	742.3514	742.35	1.41	0	2224.03	21	2	4.45e+07	32.21	35.45	31.87	35.79	a_hIgA-SA-GLTrFASP-FZpipHILIC_E2_step.raw_20220922_noglyc_spec_cut	//ad/data/bpe/teams/analytics/Byonic/Data/Greta/IgA SA Batch/a_hIgA-SA-GLTrFASP-FZpipHILIC_E2_step.raw_20220922_noglyc_spec_cut/a_hIgA-SA-GLTrFASP-FZpipHILIC_E2_step.raw_20220922_noglyc_spec_cut.byrslt	//ad/lab/bpe/eclipse/Data/Frania/IgA/a_hIgA-SA-GLTrFASP-FZpipHILIC_E2_step.raw	trypsin @ R,K | C-term	21	21	0	0	0	a_higa-sa-gltrfasp-fzpiphilic_e2_step.ScanId;v=1;d1=11010.11010.3	hcd	Reference	6.06	2e+09		FTMS + c NSI d Full ms2 742.6844@hcd35.00 [106.0000-2000.0000]	1 in 1	C6(Carbamidomethyl/57.0215)	680000000
2519.24.12	118207	35.5700	11093	sp|P01876|IGHA1_HUMAN Immunoglobulin heavy constant alpha 1 OS=Homo sapiens OX=9606 GN=IGHA1 PE=1 SV=2	P01876	M	314		K.GDTFSCmVGHEALPLAFTQK.T		True-positive			SA	a	2224.0318	Oxidation/15.9949	0	37640.3	a_hIgA-SA-GLTrFASP-FZpipHILIC_E2_step	913.58	0	680000000	1	32.21	3	7	308	327	0	811.0	141.5	742.3512	742.35	1.13	0	2224.03	21	2	4.45e+07	32.21	35.45	31.87	35.79	a_hIgA-SA-GLTrFASP-FZpipHILIC_E2_step.raw_20220922_noglyc_spec_cut	//ad/data/bpe/teams/analytics/Byonic/Data/Greta/IgA SA Batch/a_hIgA-SA-GLTrFASP-FZpipHILIC_E2_step.raw_20220922_noglyc_spec_cut/a_hIgA-SA-GLTrFASP-FZpipHILIC_E2_step.raw_20220922_noglyc_spec_cut.byrslt	//ad/lab/bpe/eclipse/Data/Frania/IgA/a_hIgA-SA-GLTrFASP-FZpipHILIC_E2_step.raw	trypsin @ R,K | C-term	21	21	0	0	0	a_higa-sa-gltrfasp-fzpiphilic_e2_step.ScanId;v=1;d1=11093.11093.3	hcd	Reference	6.06	2e+09		FTMS + c NSI d Full ms2 742.3502@hcd35.00 [106.0000-2000.0000]	1 in 1	C6(Carbamidomethyl/57.0215)	680000000
2519.24.13	118215	35.6600	11127	sp|P01876|IGHA1_HUMAN Immunoglobulin heavy constant alpha 1 OS=Homo sapiens OX=9606 GN=IGHA1 PE=1 SV=2	P01876	M	314		K.GDTFSCmVGHEALPLAFTQK.T		True-positive			SA	a	2224.0312	Oxidation/15.9949	0	37640.3	a_hIgA-SA-GLTrFASP-FZpipHILIC_E2_step	855.25	0	680000000	1	32.21	3	7	308	327	0	744.8	92.7	742.3510	742.35	0.87	0	2224.03	21	2	4.45e+07	32.21	35.45	31.87	35.79	a_hIgA-SA-GLTrFASP-FZpipHILIC_E2_step.raw_20220922_noglyc_spec_cut	//ad/data/bpe/teams/analytics/Byonic/Data/Greta/IgA SA Batch/a_hIgA-SA-GLTrFASP-FZpipHILIC_E2_step.raw_20220922_noglyc_spec_cut/a_hIgA-SA-GLTrFASP-FZpipHILIC_E2_step.raw_20220922_noglyc_spec_cut.byrslt	//ad/lab/bpe/eclipse/Data/Frania/IgA/a_hIgA-SA-GLTrFASP-FZpipHILIC_E2_step.raw	trypsin @ R,K | C-term	21	21	0	0	0	a_higa-sa-gltrfasp-fzpiphilic_e2_step.ScanId;v=1;d1=11127.11127.3	hcd	Reference	6.06	2e+09		FTMS + c NSI d Full ms2 742.6849@hcd35.00 [106.0000-2000.0000]	1 in 1	C6(Carbamidomethyl/57.0215)	680000000
2520	59603	32.8300	10281	sp|P00450|CERU_HUMAN Ceruloplasmin OS=Homo sapiens OX=9606 GN=CP PE=1 SV=1	P00450	N	227	227	R.EFVVMFSVVDEnFSWYLEDNIK.T	HexNAc(3)Hex(4)Fuc(2)NeuAc(1)	Uncertain	Change glycopeptide		AR	d	4549.9222	NGlycan/1840.6606	1	122190	d_hIgA-AR-GLTrFASP-FZpipHILIC_E2_step		0.71	87600000	2	32.78	4	12	216	237	0.96	8.8	8.8	1138.4878	1138.49	-1.25	1	4549.93	12	87	8.23e+06	32.78		32.69	33.39	d_hIgA-AR-GLTrFASP-FZpipHILIC_16mAbs_E2_step.raw_20240117_glycoII_spec_cut	//ad/data/bpe/teams/analytics/Byonic/Data/Greta/IgA AthensResearch Batch/d_hIgA-AR-GLTrFASP-FZpipHILIC_16mAbs_E2_step.raw_20240117_glycoII_spec_cut/d_hIgA-AR-GLTrFASP-FZpipHILIC_16mAbs_E2_step.raw_20240117_glycoII_spec_cut.byrslt	//ad/lab/bpe/eclipse/Data/Frania/IgA/d_hIgA-AR-GLTrFASP-FZpipHILIC_16mAbs_E2_step.raw	trypsin @ R,K | C-term	25	25	0	0	0	d_higa-ar-gltrfasp-fzpiphilic_16mabs_e2_step.ScanId;v=1;d1=10281.10281.4	hcd	Reference	5.34	4e+08	0.12	FTMS + c NSI d Full ms2 1139.2397@hcd35.00 [106.0000-2000.0000]	1 in 1		87600000
2521	11298; 47435	32.8500; 32.2000	9917; 10667	sp|P02765|FETUA_HUMAN Alpha-2-HS-glycoprotein OS=Homo sapiens OX=9606 GN=AHSG PE=1 SV=2	P02765	N	156	156	R.KVCQDCPLLAPLnDTR.V	HexNAc(4)Hex(6)Fuc(1)NeuAc(1)	Uncertain			AR	a	4120.7316; 4120.7089	NGlycan/2221.7878	2	39326.4	a_hIgA-AR-GLTrFASP-FZpipHILIC_E2_step; c_hIgA-AR-GLTrFASP-FZpipHILIC_E2_step		9.73e-01 - 1.00e+00		2	32.28 - 32.92	3	13	144	159	9.95e-01 - 1.00e+00	5.8 - 68.5	1.3 - 5.8	1374.5845; 1374.5769	1374.58	2.32; -3.17	-1	4120.72	3; 9	25	1.125e+06 - 3.145e+06	32.28 - 32.92		31.27 - 32.59	32.49 - 33.69	a_hIgA-AR-GLTrFASP-FZpipHILIC_8mAbs_E2_step.raw_20240117_glycoII_spec_cut; c_hIgA-AR-GLTrFASP-FZpipHILIC_16mAbs_E2_step.raw_20240117_glycoII_spec_cut	//ad/data/bpe/teams/analytics/Byonic/Data/Greta/IgA AthensResearch Batch/a_hIgA-AR-GLTrFASP-FZpipHILIC_8mAbs_E2_step.raw_20240117_glycoII_spec_cut/a_hIgA-AR-GLTrFASP-FZpipHILIC_8mAbs_E2_step.raw_20240117_glycoII_spec_cut.byrslt; //ad/data/bpe/teams/analytics/Byonic/Data/Greta/IgA AthensResearch Batch/c_hIgA-AR-GLTrFASP-FZpipHILIC_16mAbs_E2_step.raw_20240117_glycoII_spec_cut/c_hIgA-AR-GLTrFASP-FZpipHILIC_16mAbs_E2_step.raw_20240117_glycoII_spec_cut.byrslt	//ad/lab/bpe/eclipse/Data/Frania/IgA/a_hIgA-AR-GLTrFASP-FZpipHILIC_8mAbs_E2_step.raw; //ad/lab/bpe/eclipse/Data/Frania/IgA/c_hIgA-AR-GLTrFASP-FZpipHILIC_16mAbs_E2_step.raw	trypsin @ R,K | C-term	12	13	0	0	1	--	hcd	Reference	5.33	8e+07 - 2e+08	0.18	--	1 in 1	C3(Carbamidomethyl/57.0215); C6(Carbamidomethyl/57.0215)	65600000
2521.1	47435	32.2000	10667	sp|P02765|FETUA_HUMAN Alpha-2-HS-glycoprotein OS=Homo sapiens OX=9606 GN=AHSG PE=1 SV=2	P02765	N	156	156	R.KVCQDCPLLAPLnDTR.V	HexNAc(4)Hex(6)Fuc(1)NeuAc(1)	Uncertain			AR	c	4120.7089	NGlycan/2221.7878	1	39326.4	c_hIgA-AR-GLTrFASP-FZpipHILIC_E2_step		1	19100000	2	32.28	3	13	144	159	1	68.5	1.3	1374.5769	1374.58	-3.17	-1	4120.72	9	25	1.13e+06	32.28		31.27	32.49	c_hIgA-AR-GLTrFASP-FZpipHILIC_16mAbs_E2_step.raw_20240117_glycoII_spec_cut	//ad/data/bpe/teams/analytics/Byonic/Data/Greta/IgA AthensResearch Batch/c_hIgA-AR-GLTrFASP-FZpipHILIC_16mAbs_E2_step.raw_20240117_glycoII_spec_cut/c_hIgA-AR-GLTrFASP-FZpipHILIC_16mAbs_E2_step.raw_20240117_glycoII_spec_cut.byrslt	//ad/lab/bpe/eclipse/Data/Frania/IgA/c_hIgA-AR-GLTrFASP-FZpipHILIC_16mAbs_E2_step.raw	trypsin @ R,K | C-term	12	13	0	0	1	c_higa-ar-gltrfasp-fzpiphilic_16mabs_e2_step.ScanId;v=1;d1=10667.10667.3	hcd	Reference	5.33	8e+07	0.12	FTMS + c NSI d Full ms2 1374.5773@hcd35.00 [106.0000-2000.0000]	1 in 1	C3(Carbamidomethyl/57.0215); C6(Carbamidomethyl/57.0215)	19100000
2521.2	11298	32.8500	9917	sp|P02765|FETUA_HUMAN Alpha-2-HS-glycoprotein OS=Homo sapiens OX=9606 GN=AHSG PE=1 SV=2	P02765	N	156	156	R.KVCQDCPLLAPLnDTR.V	HexNAc(4)Hex(6)Fuc(1)NeuAc(1)	Uncertain			AR	a	4120.7316	NGlycan/2221.7878	1	39326.4	a_hIgA-AR-GLTrFASP-FZpipHILIC_E2_step		0.97	46400000	2	32.92	3	13	144	159	1	5.8	5.8	1374.5845	1374.58	2.32	-1	4120.72	3	25	3.15e+06	32.92		32.59	33.69	a_hIgA-AR-GLTrFASP-FZpipHILIC_8mAbs_E2_step.raw_20240117_glycoII_spec_cut	//ad/data/bpe/teams/analytics/Byonic/Data/Greta/IgA AthensResearch Batch/a_hIgA-AR-GLTrFASP-FZpipHILIC_8mAbs_E2_step.raw_20240117_glycoII_spec_cut/a_hIgA-AR-GLTrFASP-FZpipHILIC_8mAbs_E2_step.raw_20240117_glycoII_spec_cut.byrslt	//ad/lab/bpe/eclipse/Data/Frania/IgA/a_hIgA-AR-GLTrFASP-FZpipHILIC_8mAbs_E2_step.raw	trypsin @ R,K | C-term	12	13	0	0	1	a_higa-ar-gltrfasp-fzpiphilic_8mabs_e2_step.ScanId;v=1;d1=9917.9917.3	hcd	Reference	5.33	2e+08	0.18	FTMS + c NSI d Full ms2 1375.2526@hcd35.00 [106.0000-2000.0000]	1 in 1	C3(Carbamidomethyl/57.0215); C6(Carbamidomethyl/57.0215)	46400000
2522	67961; 87938; 107637; 126465	32.8500; 32.8100; 33.1200; 32.9600	11521; 11380; 11936; 11725	sp|P04264|K2C1_HUMAN Keratin, type II cytoskeletal 1 OS=Homo sapiens OX=9606 GN=KRT1 PE=1 SV=6	P04264				K.WELLQQVDTSTR.T		True-positive			SA	c	1474.7427; 1474.7418; 1474.7415; 1474.7426		2	66036.3	c_hIgA-SA-GLTrFASP-FZpipHILIC_D_step; d_hIgA-SA-GLTrFASP-FZpipHILIC_D_step; a_hIgA-SA-GLTrFASP-FZpipHILIC_D_step; b_hIgA-SA-GLTrFASP-FZpipHILIC_D_step	841.22	0.00e+00 - 7.00e-16		0	32.81 - 33.08	2		212	223	7.50e-15 - 2.97e-13	561.1 - 604.3	561.1 - 604.3	738.3786; 738.3782; 738.3780; 738.3786	738.378	0.76; 0.15; -0.08; 0.68	0	1474.74	13; 16; 19; 22	140	7.203e+06 - 1.212e+07	32.81 - 33.08		31.80 - 32.75	33.08 - 33.70	c_hIgA-SA-GLTrFASP-FZpipHILIC_D_step.raw_20220922_noglyc_spec_cut; d_hIgA-SA-GLTrFASP-FZpipHILIC_D_step.raw_20220922_noglyc_spec_cut; a_hIgA-SA-GLTrFASP-FZpipHILIC_D_step.raw_20220922_noglyc_spec_cut; b_hIgA-SA-GLTrFASP-FZpipHILIC_D_step.raw_20220922_noglyc_spec_cut	//ad/data/bpe/teams/analytics/Byonic/Data/Greta/IgA SA Batch/c_hIgA-SA-GLTrFASP-FZpipHILIC_D_step.raw_20220922_noglyc_spec_cut/c_hIgA-SA-GLTrFASP-FZpipHILIC_D_step.raw_20220922_noglyc_spec_cut.byrslt; //ad/data/bpe/teams/analytics/Byonic/Data/Greta/IgA SA Batch/d_hIgA-SA-GLTrFASP-FZpipHILIC_D_step.raw_20220922_noglyc_spec_cut/d_hIgA-SA-GLTrFASP-FZpipHILIC_D_step.raw_20220922_noglyc_spec_cut.byrslt; //ad/data/bpe/teams/analytics/Byonic/Data/Greta/IgA SA Batch/a_hIgA-SA-GLTrFASP-FZpipHILIC_D_step.raw_20220922_noglyc_spec_cut/a_hIgA-SA-GLTrFASP-FZpipHILIC_D_step.raw_20220922_noglyc_spec_cut.byrslt; //ad/data/bpe/teams/analytics/Byonic/Data/Greta/IgA SA Batch/b_hIgA-SA-GLTrFASP-FZpipHILIC_D_step.raw_20220922_noglyc_spec_cut/b_hIgA-SA-GLTrFASP-FZpipHILIC_D_step.raw_20220922_noglyc_spec_cut.byrslt	//ad/lab/bpe/eclipse/Data/Frania/IgA/c_hIgA-SA-GLTrFASP-FZpipHILIC_D_step.raw; //ad/lab/bpe/eclipse/Data/Frania/IgA/d_hIgA-SA-GLTrFASP-FZpipHILIC_D_step.raw; //ad/lab/bpe/eclipse/Data/Frania/IgA/a_hIgA-SA-GLTrFASP-FZpipHILIC_D_step.raw; //ad/lab/bpe/eclipse/Data/Frania/IgA/b_hIgA-SA-GLTrFASP-FZpipHILIC_D_step.raw	trypsin @ R,K | C-term	21	21	0	0	0	--	hcd	Reference	8.29	1e+08 - 3e+08	0.14	--	1 in 1		358000000
2522.1	87938	32.8100	11380	sp|P04264|K2C1_HUMAN Keratin, type II cytoskeletal 1 OS=Homo sapiens OX=9606 GN=KRT1 PE=1 SV=6	P04264				K.WELLQQVDTSTR.T		True-positive			SA	d	1474.7418		1	66036.3	d_hIgA-SA-GLTrFASP-FZpipHILIC_D_step	841.22	2e-16	89800000	0	32.81	2		212	223	6.4e-14	604.3	604.3	738.3782	738.378	0.15	0	1474.74	16	140	1.11e+07	32.81		31.80	33.08	d_hIgA-SA-GLTrFASP-FZpipHILIC_D_step.raw_20220922_noglyc_spec_cut	//ad/data/bpe/teams/analytics/Byonic/Data/Greta/IgA SA Batch/d_hIgA-SA-GLTrFASP-FZpipHILIC_D_step.raw_20220922_noglyc_spec_cut/d_hIgA-SA-GLTrFASP-FZpipHILIC_D_step.raw_20220922_noglyc_spec_cut.byrslt	//ad/lab/bpe/eclipse/Data/Frania/IgA/d_hIgA-SA-GLTrFASP-FZpipHILIC_D_step.raw	trypsin @ R,K | C-term	21	21	0	0	0	d_higa-sa-gltrfasp-fzpiphilic_d_step.ScanId;v=1;d1=11380.11380.2	hcd	Reference	8.29	2e+08	0.06	FTMS + c NSI d Full ms2 738.3781@hcd35.00 [93.0000-1487.0000]	1 in 1		89800000
2522.2	67961	32.8500	11521	sp|P04264|K2C1_HUMAN Keratin, type II cytoskeletal 1 OS=Homo sapiens OX=9606 GN=KRT1 PE=1 SV=6	P04264				K.WELLQQVDTSTR.T		True-positive			SA	c	1474.7427		1	66036.3	c_hIgA-SA-GLTrFASP-FZpipHILIC_D_step	816.23	0	59900000	0	32.86	2		212	223	1.2e-14	595.8	595.8	738.3786	738.378	0.76	0	1474.74	13	140	7.2e+06	32.86		32.75	33.68	c_hIgA-SA-GLTrFASP-FZpipHILIC_D_step.raw_20220922_noglyc_spec_cut	//ad/data/bpe/teams/analytics/Byonic/Data/Greta/IgA SA Batch/c_hIgA-SA-GLTrFASP-FZpipHILIC_D_step.raw_20220922_noglyc_spec_cut/c_hIgA-SA-GLTrFASP-FZpipHILIC_D_step.raw_20220922_noglyc_spec_cut.byrslt	//ad/lab/bpe/eclipse/Data/Frania/IgA/c_hIgA-SA-GLTrFASP-FZpipHILIC_D_step.raw	trypsin @ R,K | C-term	21	21	0	0	0	c_higa-sa-gltrfasp-fzpiphilic_d_step.ScanId;v=1;d1=11521.11521.2	hcd	Reference	8.29	1e+08	0.14	FTMS + c NSI d Full ms2 738.3781@hcd35.00 [93.0000-1487.0000]	1 in 1		59900000
2522.3	126465	32.9600	11725	sp|P04264|K2C1_HUMAN Keratin, type II cytoskeletal 1 OS=Homo sapiens OX=9606 GN=KRT1 PE=1 SV=6	P04264				K.WELLQQVDTSTR.T		True-positive			SA	b	1474.7426		1	66036.3	b_hIgA-SA-GLTrFASP-FZpipHILIC_D_step	795.59	7e-16	90400000	0	32.95	2		212	223	3e-13	561.1	561.1	738.3786	738.378	0.68	0	1474.74	22	140	1.21e+07	32.95		31.98	33.50	b_hIgA-SA-GLTrFASP-FZpipHILIC_D_step.raw_20220922_noglyc_spec_cut	//ad/data/bpe/teams/analytics/Byonic/Data/Greta/IgA SA Batch/b_hIgA-SA-GLTrFASP-FZpipHILIC_D_step.raw_20220922_noglyc_spec_cut/b_hIgA-SA-GLTrFASP-FZpipHILIC_D_step.raw_20220922_noglyc_spec_cut.byrslt	//ad/lab/bpe/eclipse/Data/Frania/IgA/b_hIgA-SA-GLTrFASP-FZpipHILIC_D_step.raw	trypsin @ R,K | C-term	21	21	0	0	0	b_higa-sa-gltrfasp-fzpiphilic_d_step.ScanId;v=1;d1=11725.11725.2	hcd	Reference	8.29	2e+08	0.11	FTMS + c NSI d Full ms2 738.3781@hcd35.00 [93.0000-1487.0000]	1 in 1		90400000
2522.4	107637	33.1200	11936	sp|P04264|K2C1_HUMAN Keratin, type II cytoskeletal 1 OS=Homo sapiens OX=9606 GN=KRT1 PE=1 SV=6	P04264				K.WELLQQVDTSTR.T		True-positive			SA	a	1474.7415		1	66036.3	a_hIgA-SA-GLTrFASP-FZpipHILIC_D_step	800.51	0	118000000	0	33.08	2		212	223	7.5e-15	581.2	581.2	738.3780	738.378	-0.08	0	1474.74	19	140	1.18e+07	33.08		32.03	33.70	a_hIgA-SA-GLTrFASP-FZpipHILIC_D_step.raw_20220922_noglyc_spec_cut	//ad/data/bpe/teams/analytics/Byonic/Data/Greta/IgA SA Batch/a_hIgA-SA-GLTrFASP-FZpipHILIC_D_step.raw_20220922_noglyc_spec_cut/a_hIgA-SA-GLTrFASP-FZpipHILIC_D_step.raw_20220922_noglyc_spec_cut.byrslt	//ad/lab/bpe/eclipse/Data/Frania/IgA/a_hIgA-SA-GLTrFASP-FZpipHILIC_D_step.raw	trypsin @ R,K | C-term	21	21	0	0	0	a_higa-sa-gltrfasp-fzpiphilic_d_step.ScanId;v=1;d1=11936.11936.2	hcd	Reference	8.29	3e+08	0.13	FTMS + c NSI d Full ms2 738.3778@hcd35.00 [93.0000-1487.0000]	1 in 1		118000000
2523	11297; 11295; 11329; 13401; 13436; 27231; 27192; 27197; 27246; 29109; 29116; 29167; 47527; 45260; 47502; 58189; 59660; 59627; 59644; 59692; 59697; 61760; 61774; 61818; 61826	32.8500; 32.8300; 33.1200; 33.1300; 32.8100; 33.3200; 33.2200; 32.9300; 35.0000; 33.4300; 33.1400; 33.2800; 33.6700; 33.7100	9916; 9910; 10020; 10902; 10778; 10795; 10977; 11047; 10941; 10816; 10509; 10400; 10452; 10603; 10618	sp|P01042|KNG1_HUMAN Kininogen-1 OS=Homo sapiens OX=9606 GN=KNG1 PE=1 SV=2	P01042	N	205	205	R.ITYSIVQTnCSK.E	HexNAc(5)Hex(6)Fuc(1)NeuAc(3)	True-positive	Evidence valid		AR	a	4419.7611; 4419.7607; 4419.7612; 4419.7607; 4419.7612; 4419.7595; 4419.7614; 4419.7597; 4419.7612; 4419.7614; 4419.7597; 4419.7612; 4419.7592; 4419.7624; 4419.7624; 4419.7587; 4419.7609; 4419.7608; 4419.7621; 4419.7630; 4419.7626; 4419.7608; 4419.7621; 4419.7630; 4419.7626	NGlycan/3007.0580	2	71938.8	a_hIgA-AR-GLTrFASP-FZpipHILIC_E2_step; b_hIgA-AR-GLTrFASP-FZpipHILIC_E2_step; c_hIgA-AR-GLTrFASP-FZpipHILIC_E2_step; c_hIgA-AR-GLTrFASP-FZpipHILIC_D_step; d_hIgA-AR-GLTrFASP-FZpipHILIC_E2_step	808	5.80e-14 - 5.31e-03		2	32.94 - 35.01	3	9	197	208	6.03e-13 - 5.55e-03	78.0 - 624.6	1.2 - 442.4	1474.2610; 1474.2609; 1474.2610; 1474.2609; 1474.2610; 1474.2604; 1474.2611; 1474.2605; 1474.2610; 1474.2611; 1474.2605; 1474.2610; 1474.2604; 1474.2614; 1474.2614; 1474.2602; 1474.2609; 1474.2609; 1474.2613; 1474.2616; 1474.2615; 1474.2609; 1474.2613; 1474.2616; 1474.2615		1.40; 1.31; 1.42; 1.31; 1.42; 1.04; 1.47; 1.07; 1.42; 1.47; 1.07; 1.42; 0.98; 1.69; 1.69; 0.85; 1.35; 1.33; 1.62; 1.82; 1.73; 1.33; 1.62; 1.82; 1.73	-1 - 0		3; 6; 9; 11; 12	10	2.514e+06 - 2.157e+07	32.94 - 35.01		32.02 - 34.90	34.08 - 35.47	a_hIgA-AR-GLTrFASP-FZpipHILIC_8mAbs_E2_step.raw_20240117_glycoII_spec_cut; a_hIgA-AR-GLTrFASP-FZpipHILIC_8mAbs_E2_step.raw_20240117_glyco_semiTail_cut; b_hIgA-AR-GLTrFASP-FZpipHILIC_11mAbs_E2_step.raw_20240117_glycoII_spec_cut; b_hIgA-AR-GLTrFASP-FZpipHILIC_11mAbs_E2_step.raw_20240117_glyco_semiTail_cut; c_hIgA-AR-GLTrFASP-FZpipHILIC_16mAbs_E2_step.raw_20240117_glycoII_spec_cut; c_hIgA-AR-GLTrFASP-FZpipHILIC_16mAbs_E2_step.raw_20240117_glyco_semiTail_cut; c_hIgA-AR-GLTrFASP-FZpipHILIC_209mAbs..._D_step.raw_20240117_glycoII_spec_cut; d_hIgA-AR-GLTrFASP-FZpipHILIC_16mAbs_E2_step.raw_20240117_glycoII_spec_cut; d_hIgA-AR-GLTrFASP-FZpipHILIC_16mAbs_E2_step.raw_20240117_glyco_semiTail_cut	//ad/data/bpe/teams/analytics/Byonic/Data/Greta/IgA AthensResearch Batch/a_hIgA-AR-GLTrFASP-FZpipHILIC_8mAbs_E2_step.raw_20240117_glycoII_spec_cut/a_hIgA-AR-GLTrFASP-FZpipHILIC_8mAbs_E2_step.raw_20240117_glycoII_spec_cut.byrslt; //ad/data/bpe/teams/analytics/Byonic/Data/Greta/IgA AR+SA Extra-gPSM/a_hIgA-AR-GLTrFASP-FZpipHILIC_8mAbs_E2_step.raw_20240117_glyco_semiTail_cut/a_hIgA-AR-GLTrFASP-FZpipHILIC_8mAbs_E2_step.raw_20240117_glyco_semiTail_cut.byrslt; //ad/data/bpe/teams/analytics/Byonic/Data/Greta/IgA AthensResearch Batch/b_hIgA-AR-GLTrFASP-FZpipHILIC_11mAbs_E2_step.raw_20240117_glycoII_spec_cut/b_hIgA-AR-GLTrFASP-FZpipHILIC_11mAbs_E2_step.raw_20240117_glycoII_spec_cut.byrslt; //ad/data/bpe/teams/analytics/Byonic/Data/Greta/IgA AR+SA Extra-gPSM/b_hIgA-AR-GLTrFASP-FZpipHILIC_11mAbs_E2_step.raw_20240117_glyco_semiTail_cut/b_hIgA-AR-GLTrFASP-FZpipHILIC_11mAbs_E2_step.raw_20240117_glyco_semiTail_cut.byrslt; //ad/data/bpe/teams/analytics/Byonic/Data/Greta/IgA AthensResearch Batch/c_hIgA-AR-GLTrFASP-FZpipHILIC_16mAbs_E2_step.raw_20240117_glycoII_spec_cut/c_hIgA-AR-GLTrFASP-FZpipHILIC_16mAbs_E2_step.raw_20240117_glycoII_spec_cut.byrslt; //ad/data/bpe/teams/analytics/Byonic/Data/Greta/IgA AR+SA Extra-gPSM/c_hIgA-AR-GLTrFASP-FZpipHILIC_16mAbs_E2_step.raw_20240117_glyco_semiTail_cut/c_hIgA-AR-GLTrFASP-FZpipHILIC_16mAbs_E2_step.raw_20240117_glyco_semiTail_cut.byrslt; //ad/data/bpe/teams/analytics/Byonic/Data/Greta/IgA AthensResearch Batch/c_hIgA-AR-GLTrFASP-FZpipHILIC_209mAbs..._D_step.raw_20240117_glycoII_spec_cut/c_hIgA-AR-GLTrFASP-FZpipHILIC_209mAbs..._D_step.raw_20240117_glycoII_spec_cut.byrslt; //ad/data/bpe/teams/analytics/Byonic/Data/Greta/IgA AthensResearch Batch/d_hIgA-AR-GLTrFASP-FZpipHILIC_16mAbs_E2_step.raw_20240117_glycoII_spec_cut/d_hIgA-AR-GLTrFASP-FZpipHILIC_16mAbs_E2_step.raw_20240117_glycoII_spec_cut.byrslt; //ad/data/bpe/teams/analytics/Byonic/Data/Greta/IgA AR+SA Extra-gPSM/d_hIgA-AR-GLTrFASP-FZpipHILIC_16mAbs_E2_step.raw_20240117_glyco_semiTail_cut/d_hIgA-AR-GLTrFASP-FZpipHILIC_16mAbs_E2_step.raw_20240117_glyco_semiTail_cut.byrslt	//ad/lab/bpe/eclipse/Data/Frania/IgA/a_hIgA-AR-GLTrFASP-FZpipHILIC_8mAbs_E2_step.raw; //ad/lab/bpe/eclipse/Data/Frania/IgA/b_hIgA-AR-GLTrFASP-FZpipHILIC_11mAbs_E2_step.raw; //ad/lab/bpe/eclipse/Data/Frania/IgA/c_hIgA-AR-GLTrFASP-FZpipHILIC_16mAbs_E2_step.raw; //ad/lab/bpe/eclipse/Data/Frania/IgA/c_hIgA-AR-GLTrFASP-FZpipHILIC_209mAbs-Dil1-5_D_step.raw; //ad/lab/bpe/eclipse/Data/Frania/IgA/d_hIgA-AR-GLTrFASP-FZpipHILIC_16mAbs_E2_step.raw	trypsin @ R,K | C-term	22	22	0	0	0	--	hcd	Reference	6.34	1e+08 - 1e+09	0.2	--	1 in 1	C10(Carbamidomethyl/57.0215)	943000000
2523.1	11297; 11295; 11329; 13401; 13436	32.8500; 32.8300; 33.1200	9916; 9910; 10020	sp|P01042|KNG1_HUMAN Kininogen-1 OS=Homo sapiens OX=9606 GN=KNG1 PE=1 SV=2	P01042	N	205	205	R.ITYSIVQTnCSK.E	HexNAc(5)Hex(6)Fuc(1)NeuAc(3)	True-positive	Evidence valid		AR	a	4419.7611; 4419.7607; 4419.7612; 4419.7607; 4419.7612	NGlycan/3007.0580	1	71938.8	a_hIgA-AR-GLTrFASP-FZpipHILIC_E2_step	737.66	5.04e-12 - 2.70e-05	280000000	2	33.00	3	9	197	208	5.17e-11 - 2.82e-05	216.1 - 479.4	2.9 - 9.8	1474.2610; 1474.2609; 1474.2610; 1474.2609; 1474.2610		1.40; 1.31; 1.42; 1.31; 1.42	0		3	10	1.82e+07	33.00		32.02	34.49	a_hIgA-AR-GLTrFASP-FZpipHILIC_8mAbs_E2_step.raw_20240117_glycoII_spec_cut; a_hIgA-AR-GLTrFASP-FZpipHILIC_8mAbs_E2_step.raw_20240117_glyco_semiTail_cut	//ad/data/bpe/teams/analytics/Byonic/Data/Greta/IgA AthensResearch Batch/a_hIgA-AR-GLTrFASP-FZpipHILIC_8mAbs_E2_step.raw_20240117_glycoII_spec_cut/a_hIgA-AR-GLTrFASP-FZpipHILIC_8mAbs_E2_step.raw_20240117_glycoII_spec_cut.byrslt; //ad/data/bpe/teams/analytics/Byonic/Data/Greta/IgA AR+SA Extra-gPSM/a_hIgA-AR-GLTrFASP-FZpipHILIC_8mAbs_E2_step.raw_20240117_glyco_semiTail_cut/a_hIgA-AR-GLTrFASP-FZpipHILIC_8mAbs_E2_step.raw_20240117_glyco_semiTail_cut.byrslt	//ad/lab/bpe/eclipse/Data/Frania/IgA/a_hIgA-AR-GLTrFASP-FZpipHILIC_8mAbs_E2_step.raw	trypsin @ R,K | C-term	22	22	0	0	0	--	hcd	Reference	6.34	1e+09	0.2	--	1 in 1	C10(Carbamidomethyl/57.0215)	280000000
2523.1.1	11295	32.8300	9910	sp|P01042|KNG1_HUMAN Kininogen-1 OS=Homo sapiens OX=9606 GN=KNG1 PE=1 SV=2	P01042	N	205	205	R.ITYSIVQTnCSK.E	HexNAc(5)Hex(6)Fuc(1)NeuAc(3)	True-positive	Evidence valid		AR	a	4419.7607	NGlycan/3007.0580	0	71938.8	a_hIgA-AR-GLTrFASP-FZpipHILIC_E2_step	691.75	5e-11	280000000	2	33.00	3	9	197	208	5.2e-10	438.7	6.1	1474.2609	1474.26	1.31	0	4419.75	3	10	1.82e+07	33.00		32.02	34.49	a_hIgA-AR-GLTrFASP-FZpipHILIC_8mAbs_E2_step.raw_20240117_glycoII_spec_cut	//ad/data/bpe/teams/analytics/Byonic/Data/Greta/IgA AthensResearch Batch/a_hIgA-AR-GLTrFASP-FZpipHILIC_8mAbs_E2_step.raw_20240117_glycoII_spec_cut/a_hIgA-AR-GLTrFASP-FZpipHILIC_8mAbs_E2_step.raw_20240117_glycoII_spec_cut.byrslt	//ad/lab/bpe/eclipse/Data/Frania/IgA/a_hIgA-AR-GLTrFASP-FZpipHILIC_8mAbs_E2_step.raw	trypsin @ R,K | C-term	22	22	0	0	0	a_higa-ar-gltrfasp-fzpiphilic_8mabs_e2_step.ScanId;v=1;d1=9910.9910.3	hcd	Reference	6.34	1e+09		FTMS + c NSI d Full ms2 1474.9280@hcd35.00 [106.0000-2000.0000]	1 in 1	C10(Carbamidomethyl/57.0215)	280000000
2523.1.2	13401	32.8300	9910	sp|P01042|KNG1_HUMAN Kininogen-1 OS=Homo sapiens OX=9606 GN=KNG1 PE=1 SV=2	P01042	N	205	205	R.ITYSIVQTnCSK.E	HexNAc(5)Hex(6)Fuc(1)NeuAc(3)	True-positive	Evidence valid		AR	a	4419.7607	NGlycan/3007.0580	0	71938.8	a_hIgA-AR-GLTrFASP-FZpipHILIC_E2_step		2.7e-05	280000000	2	33.00	3	9	197	208	2.8e-05	216.1	6.1	1474.2609	1474.26	1.31	0	4419.75	3	10	1.82e+07	33.00		32.02	34.49	a_hIgA-AR-GLTrFASP-FZpipHILIC_8mAbs_E2_step.raw_20240117_glyco_semiTail_cut	//ad/data/bpe/teams/analytics/Byonic/Data/Greta/IgA AR+SA Extra-gPSM/a_hIgA-AR-GLTrFASP-FZpipHILIC_8mAbs_E2_step.raw_20240117_glyco_semiTail_cut/a_hIgA-AR-GLTrFASP-FZpipHILIC_8mAbs_E2_step.raw_20240117_glyco_semiTail_cut.byrslt	//ad/lab/bpe/eclipse/Data/Frania/IgA/a_hIgA-AR-GLTrFASP-FZpipHILIC_8mAbs_E2_step.raw	trypsin @ R,K | C-term	22	22	0	0	0	a_higa-ar-gltrfasp-fzpiphilic_8mabs_e2_step.ScanId;v=1;d1=9910.9910.3	hcd	Reference	6.34	1e+09		FTMS + c NSI d Full ms2 1474.9280@hcd35.00 [106.0000-2000.0000]	1 in 1	C10(Carbamidomethyl/57.0215)	280000000
2523.1.3	11297	32.8500	9916	sp|P01042|KNG1_HUMAN Kininogen-1 OS=Homo sapiens OX=9606 GN=KNG1 PE=1 SV=2	P01042	N	205	205	R.ITYSIVQTnCSK.E	HexNAc(5)Hex(6)Fuc(1)NeuAc(3)	True-positive	Evidence valid		AR	a	4419.7611	NGlycan/3007.0580	0	71938.8	a_hIgA-AR-GLTrFASP-FZpipHILIC_E2_step	709.89	5e-12	280000000	2	33.00	3	9	197	208	5.2e-11	479.4	9.8	1474.2610	1474.26	1.40	0	4419.75	3	10	1.82e+07	33.00		32.02	34.49	a_hIgA-AR-GLTrFASP-FZpipHILIC_8mAbs_E2_step.raw_20240117_glycoII_spec_cut	//ad/data/bpe/teams/analytics/Byonic/Data/Greta/IgA AthensResearch Batch/a_hIgA-AR-GLTrFASP-FZpipHILIC_8mAbs_E2_step.raw_20240117_glycoII_spec_cut/a_hIgA-AR-GLTrFASP-FZpipHILIC_8mAbs_E2_step.raw_20240117_glycoII_spec_cut.byrslt	//ad/lab/bpe/eclipse/Data/Frania/IgA/a_hIgA-AR-GLTrFASP-FZpipHILIC_8mAbs_E2_step.raw	trypsin @ R,K | C-term	22	22	0	0	0	a_higa-ar-gltrfasp-fzpiphilic_8mabs_e2_step.ScanId;v=1;d1=9916.9916.3	hcd	Reference	6.34	1e+09	0.2	FTMS + c NSI d Full ms2 1474.9279@hcd35.00 [106.0000-2000.0000]	1 in 1	C10(Carbamidomethyl/57.0215)	280000000
2523.1.4	11329	33.1200	10020	sp|P01042|KNG1_HUMAN Kininogen-1 OS=Homo sapiens OX=9606 GN=KNG1 PE=1 SV=2	P01042	N	205	205	R.ITYSIVQTnCSK.E	HexNAc(5)Hex(6)Fuc(1)NeuAc(3)	True-positive	Evidence valid		AR	a	4419.7612	NGlycan/3007.0580	0	71938.8	a_hIgA-AR-GLTrFASP-FZpipHILIC_E2_step	737.66	5e-12	280000000	2	33.00	3	9	197	208	5.2e-11	449.0	2.9	1474.2610	1474.26	1.42	0	4419.75	3	10	1.82e+07	33.00		32.02	34.49	a_hIgA-AR-GLTrFASP-FZpipHILIC_8mAbs_E2_step.raw_20240117_glycoII_spec_cut	//ad/data/bpe/teams/analytics/Byonic/Data/Greta/IgA AthensResearch Batch/a_hIgA-AR-GLTrFASP-FZpipHILIC_8mAbs_E2_step.raw_20240117_glycoII_spec_cut/a_hIgA-AR-GLTrFASP-FZpipHILIC_8mAbs_E2_step.raw_20240117_glycoII_spec_cut.byrslt	//ad/lab/bpe/eclipse/Data/Frania/IgA/a_hIgA-AR-GLTrFASP-FZpipHILIC_8mAbs_E2_step.raw	trypsin @ R,K | C-term	22	22	0	0	0	a_higa-ar-gltrfasp-fzpiphilic_8mabs_e2_step.ScanId;v=1;d1=10020.10020.3	hcd	Reference	6.34	1e+09		FTMS + c NSI d Full ms2 1474.9286@hcd35.00 [106.0000-2000.0000]	1 in 1	C10(Carbamidomethyl/57.0215)	280000000
2523.1.5	13436	33.1200	10020	sp|P01042|KNG1_HUMAN Kininogen-1 OS=Homo sapiens OX=9606 GN=KNG1 PE=1 SV=2	P01042	N	205	205	R.ITYSIVQTnCSK.E	HexNAc(5)Hex(6)Fuc(1)NeuAc(3)	True-positive	Evidence valid		AR	a	4419.7612	NGlycan/3007.0580	0	71938.8	a_hIgA-AR-GLTrFASP-FZpipHILIC_E2_step		3.7e-06	280000000	2	33.00	3	9	197	208	3.9e-06	243.4	2.9	1474.2610	1474.26	1.42	0	4419.75	3	10	1.82e+07	33.00		32.02	34.49	a_hIgA-AR-GLTrFASP-FZpipHILIC_8mAbs_E2_step.raw_20240117_glyco_semiTail_cut	//ad/data/bpe/teams/analytics/Byonic/Data/Greta/IgA AR+SA Extra-gPSM/a_hIgA-AR-GLTrFASP-FZpipHILIC_8mAbs_E2_step.raw_20240117_glyco_semiTail_cut/a_hIgA-AR-GLTrFASP-FZpipHILIC_8mAbs_E2_step.raw_20240117_glyco_semiTail_cut.byrslt	//ad/lab/bpe/eclipse/Data/Frania/IgA/a_hIgA-AR-GLTrFASP-FZpipHILIC_8mAbs_E2_step.raw	trypsin @ R,K | C-term	22	22	0	0	0	a_higa-ar-gltrfasp-fzpiphilic_8mabs_e2_step.ScanId;v=1;d1=10020.10020.3	hcd	Reference	6.34	1e+09		FTMS + c NSI d Full ms2 1474.9286@hcd35.00 [106.0000-2000.0000]	1 in 1	C10(Carbamidomethyl/57.0215)	280000000
2523.2	27231; 27192; 27197; 27246; 29109; 29116; 29167	33.1300; 32.8100; 32.8500; 33.3200	10902; 10778; 10795; 10977	sp|P01042|KNG1_HUMAN Kininogen-1 OS=Homo sapiens OX=9606 GN=KNG1 PE=1 SV=2	P01042	N	205	205	R.ITYSIVQTnCSK.E	HexNAc(5)Hex(6)Fuc(1)NeuAc(3)	True-positive	Evidence valid		AR	b	4419.7595; 4419.7614; 4419.7597; 4419.7612; 4419.7614; 4419.7597; 4419.7612	NGlycan/3007.0580	1	71938.8	b_hIgA-AR-GLTrFASP-FZpipHILIC_E2_step	808	5.80e-14 - 5.31e-03	236000000	2	32.94	3	9	197	208	6.03e-13 - 5.55e-03	78.0 - 624.6	4.5 - 442.4	1474.2604; 1474.2611; 1474.2605; 1474.2610; 1474.2611; 1474.2605; 1474.2610		1.04; 1.47; 1.07; 1.42; 1.47; 1.07; 1.42	-1 - 0		6	10	1.72e+07	32.94		32.56	34.08	b_hIgA-AR-GLTrFASP-FZpipHILIC_11mAbs_E2_step.raw_20240117_glycoII_spec_cut; b_hIgA-AR-GLTrFASP-FZpipHILIC_11mAbs_E2_step.raw_20240117_glyco_semiTail_cut	//ad/data/bpe/teams/analytics/Byonic/Data/Greta/IgA AthensResearch Batch/b_hIgA-AR-GLTrFASP-FZpipHILIC_11mAbs_E2_step.raw_20240117_glycoII_spec_cut/b_hIgA-AR-GLTrFASP-FZpipHILIC_11mAbs_E2_step.raw_20240117_glycoII_spec_cut.byrslt; //ad/data/bpe/teams/analytics/Byonic/Data/Greta/IgA AR+SA Extra-gPSM/b_hIgA-AR-GLTrFASP-FZpipHILIC_11mAbs_E2_step.raw_20240117_glyco_semiTail_cut/b_hIgA-AR-GLTrFASP-FZpipHILIC_11mAbs_E2_step.raw_20240117_glyco_semiTail_cut.byrslt	//ad/lab/bpe/eclipse/Data/Frania/IgA/b_hIgA-AR-GLTrFASP-FZpipHILIC_11mAbs_E2_step.raw	trypsin @ R,K | C-term	22	22	0	0	0	--	hcd	Reference	6.34	1e+09	0.21	--	1 in 1	C10(Carbamidomethyl/57.0215)	236000000
2523.2.1	27192	32.8100	10778	sp|P01042|KNG1_HUMAN Kininogen-1 OS=Homo sapiens OX=9606 GN=KNG1 PE=1 SV=2	P01042	N	205	205	R.ITYSIVQTnCSK.E	HexNAc(5)Hex(6)Fuc(1)NeuAc(3)	True-positive	Evidence valid		AR	b	4419.7614	NGlycan/3007.0580	0	71938.8	b_hIgA-AR-GLTrFASP-FZpipHILIC_E2_step	631.66	2.1e-10	236000000	2	32.94	3	9	197	208	2.1e-09	442.4	442.4	1474.2611	1474.26	1.47	-1	4419.75	6	10	1.72e+07	32.94		32.56	34.08	b_hIgA-AR-GLTrFASP-FZpipHILIC_11mAbs_E2_step.raw_20240117_glycoII_spec_cut	//ad/data/bpe/teams/analytics/Byonic/Data/Greta/IgA AthensResearch Batch/b_hIgA-AR-GLTrFASP-FZpipHILIC_11mAbs_E2_step.raw_20240117_glycoII_spec_cut/b_hIgA-AR-GLTrFASP-FZpipHILIC_11mAbs_E2_step.raw_20240117_glycoII_spec_cut.byrslt	//ad/lab/bpe/eclipse/Data/Frania/IgA/b_hIgA-AR-GLTrFASP-FZpipHILIC_11mAbs_E2_step.raw	trypsin @ R,K | C-term	22	22	0	0	0	b_higa-ar-gltrfasp-fzpiphilic_11mabs_e2_step.ScanId;v=1;d1=10778.10778.3	hcd	Reference	6.34	1e+09		FTMS + c NSI d Full ms2 1474.9264@hcd35.00 [106.0000-2000.0000]	1 in 1	C10(Carbamidomethyl/57.0215)	236000000
2523.2.2	29109	32.8100	10778	sp|P01042|KNG1_HUMAN Kininogen-1 OS=Homo sapiens OX=9606 GN=KNG1 PE=1 SV=2	P01042	N	205	205	R.ITYSIVQTnCSK.E	HexNAc(5)Hex(6)Fuc(1)NeuAc(3)	True-positive	Evidence valid		AR	b	4419.7614	NGlycan/3007.0580	0	71938.8	b_hIgA-AR-GLTrFASP-FZpipHILIC_E2_step		0.0053	236000000	2	32.94	3	9	197	208	0.0055	78.0	78.0	1474.2611	1474.26	1.47	-1	4419.75	6	10	1.72e+07	32.94		32.56	34.08	b_hIgA-AR-GLTrFASP-FZpipHILIC_11mAbs_E2_step.raw_20240117_glyco_semiTail_cut	//ad/data/bpe/teams/analytics/Byonic/Data/Greta/IgA AR+SA Extra-gPSM/b_hIgA-AR-GLTrFASP-FZpipHILIC_11mAbs_E2_step.raw_20240117_glyco_semiTail_cut/b_hIgA-AR-GLTrFASP-FZpipHILIC_11mAbs_E2_step.raw_20240117_glyco_semiTail_cut.byrslt	//ad/lab/bpe/eclipse/Data/Frania/IgA/b_hIgA-AR-GLTrFASP-FZpipHILIC_11mAbs_E2_step.raw	trypsin @ R,K | C-term	22	22	0	0	0	b_higa-ar-gltrfasp-fzpiphilic_11mabs_e2_step.ScanId;v=1;d1=10778.10778.3	hcd	Reference	6.34	1e+09		FTMS + c NSI d Full ms2 1474.9264@hcd35.00 [106.0000-2000.0000]	1 in 1	C10(Carbamidomethyl/57.0215)	236000000
2523.2.3	27197	32.8500	10795	sp|P01042|KNG1_HUMAN Kininogen-1 OS=Homo sapiens OX=9606 GN=KNG1 PE=1 SV=2	P01042	N	205	205	R.ITYSIVQTnCSK.E	HexNAc(5)Hex(6)Fuc(1)NeuAc(3)	True-positive	Evidence valid		AR	b	4419.7597	NGlycan/3007.0580	0	71938.8	b_hIgA-AR-GLTrFASP-FZpipHILIC_E2_step	808	5.8e-14	236000000	2	32.94	3	9	197	208	6e-13	624.6	4.5	1474.2605	1474.26	1.07	0	4419.75	6	10	1.72e+07	32.94		32.56	34.08	b_hIgA-AR-GLTrFASP-FZpipHILIC_11mAbs_E2_step.raw_20240117_glycoII_spec_cut	//ad/data/bpe/teams/analytics/Byonic/Data/Greta/IgA AthensResearch Batch/b_hIgA-AR-GLTrFASP-FZpipHILIC_11mAbs_E2_step.raw_20240117_glycoII_spec_cut/b_hIgA-AR-GLTrFASP-FZpipHILIC_11mAbs_E2_step.raw_20240117_glycoII_spec_cut.byrslt	//ad/lab/bpe/eclipse/Data/Frania/IgA/b_hIgA-AR-GLTrFASP-FZpipHILIC_11mAbs_E2_step.raw	trypsin @ R,K | C-term	22	22	0	0	0	b_higa-ar-gltrfasp-fzpiphilic_11mabs_e2_step.ScanId;v=1;d1=10795.10795.3	hcd	Reference	6.34	1e+09		FTMS + c NSI d Full ms2 1474.5936@hcd35.00 [106.0000-2000.0000]	1 in 1	C10(Carbamidomethyl/57.0215)	236000000
2523.2.4	29116	32.8500	10795	sp|P01042|KNG1_HUMAN Kininogen-1 OS=Homo sapiens OX=9606 GN=KNG1 PE=1 SV=2	P01042	N	205	205	R.ITYSIVQTnCSK.E	HexNAc(5)Hex(6)Fuc(1)NeuAc(3)	True-positive	Evidence valid		AR	b	4419.7597	NGlycan/3007.0580	0	71938.8	b_hIgA-AR-GLTrFASP-FZpipHILIC_E2_step		0.00012	236000000	2	32.94	3	9	197	208	0.00013	188.5	4.5	1474.2605	1474.26	1.07	0	4419.75	6	10	1.72e+07	32.94		32.56	34.08	b_hIgA-AR-GLTrFASP-FZpipHILIC_11mAbs_E2_step.raw_20240117_glyco_semiTail_cut	//ad/data/bpe/teams/analytics/Byonic/Data/Greta/IgA AR+SA Extra-gPSM/b_hIgA-AR-GLTrFASP-FZpipHILIC_11mAbs_E2_step.raw_20240117_glyco_semiTail_cut/b_hIgA-AR-GLTrFASP-FZpipHILIC_11mAbs_E2_step.raw_20240117_glyco_semiTail_cut.byrslt	//ad/lab/bpe/eclipse/Data/Frania/IgA/b_hIgA-AR-GLTrFASP-FZpipHILIC_11mAbs_E2_step.raw	trypsin @ R,K | C-term	22	22	0	0	0	b_higa-ar-gltrfasp-fzpiphilic_11mabs_e2_step.ScanId;v=1;d1=10795.10795.3	hcd	Reference	6.34	1e+09		FTMS + c NSI d Full ms2 1474.5936@hcd35.00 [106.0000-2000.0000]	1 in 1	C10(Carbamidomethyl/57.0215)	236000000
2523.2.5	27231	33.1300	10902	sp|P01042|KNG1_HUMAN Kininogen-1 OS=Homo sapiens OX=9606 GN=KNG1 PE=1 SV=2	P01042	N	205	205	R.ITYSIVQTnCSK.E	HexNAc(5)Hex(6)Fuc(1)NeuAc(3)	True-positive	Evidence valid		AR	b	4419.7595	NGlycan/3007.0580	0	71938.8	b_hIgA-AR-GLTrFASP-FZpipHILIC_E2_step	526.07	2.9e-07	236000000	2	32.94	3	9	197	208	3e-06	343.2	4.6	1474.2604	1474.26	1.04	0	4419.75	6	10	1.72e+07	32.94		32.56	34.08	b_hIgA-AR-GLTrFASP-FZpipHILIC_11mAbs_E2_step.raw_20240117_glycoII_spec_cut	//ad/data/bpe/teams/analytics/Byonic/Data/Greta/IgA AthensResearch Batch/b_hIgA-AR-GLTrFASP-FZpipHILIC_11mAbs_E2_step.raw_20240117_glycoII_spec_cut/b_hIgA-AR-GLTrFASP-FZpipHILIC_11mAbs_E2_step.raw_20240117_glycoII_spec_cut.byrslt	//ad/lab/bpe/eclipse/Data/Frania/IgA/b_hIgA-AR-GLTrFASP-FZpipHILIC_11mAbs_E2_step.raw	trypsin @ R,K | C-term	22	22	0	0	0	b_higa-ar-gltrfasp-fzpiphilic_11mabs_e2_step.ScanId;v=1;d1=10902.10902.3	hcd	Reference	6.34	1e+09	0.21	FTMS + c NSI d Full ms2 1475.2621@hcd35.00 [106.0000-2000.0000]	1 in 1	C10(Carbamidomethyl/57.0215)	236000000
2523.2.6	27246	33.3200	10977	sp|P01042|KNG1_HUMAN Kininogen-1 OS=Homo sapiens OX=9606 GN=KNG1 PE=1 SV=2	P01042	N	205	205	R.ITYSIVQTnCSK.E	HexNAc(5)Hex(6)Fuc(1)NeuAc(3)	True-positive	Evidence valid		AR	b	4419.7612	NGlycan/3007.0580	0	71938.8	b_hIgA-AR-GLTrFASP-FZpipHILIC_E2_step	633.89	2.1e-10	236000000	2	32.94	3	9	197	208	2.1e-09	428.6	428.6	1474.2610	1474.26	1.42	-1	4419.75	6	10	1.72e+07	32.94		32.56	34.08	b_hIgA-AR-GLTrFASP-FZpipHILIC_11mAbs_E2_step.raw_20240117_glycoII_spec_cut	//ad/data/bpe/teams/analytics/Byonic/Data/Greta/IgA AthensResearch Batch/b_hIgA-AR-GLTrFASP-FZpipHILIC_11mAbs_E2_step.raw_20240117_glycoII_spec_cut/b_hIgA-AR-GLTrFASP-FZpipHILIC_11mAbs_E2_step.raw_20240117_glycoII_spec_cut.byrslt	//ad/lab/bpe/eclipse/Data/Frania/IgA/b_hIgA-AR-GLTrFASP-FZpipHILIC_11mAbs_E2_step.raw	trypsin @ R,K | C-term	22	22	0	0	0	b_higa-ar-gltrfasp-fzpiphilic_11mabs_e2_step.ScanId;v=1;d1=10977.10977.3	hcd	Reference	6.34	1e+09		FTMS + c NSI d Full ms2 1474.9296@hcd35.00 [106.0000-2000.0000]	1 in 1	C10(Carbamidomethyl/57.0215)	236000000
2523.2.7	29167	33.3200	10977	sp|P01042|KNG1_HUMAN Kininogen-1 OS=Homo sapiens OX=9606 GN=KNG1 PE=1 SV=2	P01042	N	205	205	R.ITYSIVQTnCSK.E	HexNAc(5)Hex(6)Fuc(1)NeuAc(3)	True-positive	Evidence valid		AR	b	4419.7612	NGlycan/3007.0580	0	71938.8	b_hIgA-AR-GLTrFASP-FZpipHILIC_E2_step		0.0003	236000000	2	32.94	3	9	197	208	0.00031	174.0	174.0	1474.2610	1474.26	1.42	-1	4419.75	6	10	1.72e+07	32.94		32.56	34.08	b_hIgA-AR-GLTrFASP-FZpipHILIC_11mAbs_E2_step.raw_20240117_glyco_semiTail_cut	//ad/data/bpe/teams/analytics/Byonic/Data/Greta/IgA AR+SA Extra-gPSM/b_hIgA-AR-GLTrFASP-FZpipHILIC_11mAbs_E2_step.raw_20240117_glyco_semiTail_cut/b_hIgA-AR-GLTrFASP-FZpipHILIC_11mAbs_E2_step.raw_20240117_glyco_semiTail_cut.byrslt	//ad/lab/bpe/eclipse/Data/Frania/IgA/b_hIgA-AR-GLTrFASP-FZpipHILIC_11mAbs_E2_step.raw	trypsin @ R,K | C-term	22	22	0	0	0	b_higa-ar-gltrfasp-fzpiphilic_11mabs_e2_step.ScanId;v=1;d1=10977.10977.3	hcd	Reference	6.34	1e+09		FTMS + c NSI d Full ms2 1474.9296@hcd35.00 [106.0000-2000.0000]	1 in 1	C10(Carbamidomethyl/57.0215)	236000000
2523.3	47527; 45260; 47502	33.2200; 32.9300	11047; 10941	sp|P01042|KNG1_HUMAN Kininogen-1 OS=Homo sapiens OX=9606 GN=KNG1 PE=1 SV=2	P01042	N	205	205	R.ITYSIVQTnCSK.E	HexNAc(5)Hex(6)Fuc(1)NeuAc(3)	True-positive	Evidence valid		AR	c	4419.7592; 4419.7624; 4419.7624	NGlycan/3007.0580	1	71938.8	c_hIgA-AR-GLTrFASP-FZpipHILIC_E2_step	757.07	1.72e-12 - 1.02e-04	118000000	2	33.06	3	9	197	208	2.10e-11 - 1.06e-04	192.3 - 522.5	1.7 - 4.9	1474.2604; 1474.2614; 1474.2614		0.98; 1.69; 1.69	0		9	10	9.96e+06	33.06		32.64	34.18	c_hIgA-AR-GLTrFASP-FZpipHILIC_16mAbs_E2_step.raw_20240117_glycoII_spec_cut; c_hIgA-AR-GLTrFASP-FZpipHILIC_16mAbs_E2_step.raw_20240117_glyco_semiTail_cut	//ad/data/bpe/teams/analytics/Byonic/Data/Greta/IgA AthensResearch Batch/c_hIgA-AR-GLTrFASP-FZpipHILIC_16mAbs_E2_step.raw_20240117_glycoII_spec_cut/c_hIgA-AR-GLTrFASP-FZpipHILIC_16mAbs_E2_step.raw_20240117_glycoII_spec_cut.byrslt; //ad/data/bpe/teams/analytics/Byonic/Data/Greta/IgA AR+SA Extra-gPSM/c_hIgA-AR-GLTrFASP-FZpipHILIC_16mAbs_E2_step.raw_20240117_glyco_semiTail_cut/c_hIgA-AR-GLTrFASP-FZpipHILIC_16mAbs_E2_step.raw_20240117_glyco_semiTail_cut.byrslt	//ad/lab/bpe/eclipse/Data/Frania/IgA/c_hIgA-AR-GLTrFASP-FZpipHILIC_16mAbs_E2_step.raw	trypsin @ R,K | C-term	22	22	0	0	0	--	hcd	Reference	6.34	5e+08	0.16	--	1 in 1	C10(Carbamidomethyl/57.0215)	118000000
2523.3.1	47502	32.9300	10941	sp|P01042|KNG1_HUMAN Kininogen-1 OS=Homo sapiens OX=9606 GN=KNG1 PE=1 SV=2	P01042	N	205	205	R.ITYSIVQTnCSK.E	HexNAc(5)Hex(6)Fuc(1)NeuAc(3)	True-positive	Evidence valid		AR	c	4419.7624	NGlycan/3007.0580	0	71938.8	c_hIgA-AR-GLTrFASP-FZpipHILIC_E2_step	757.07	1.7e-12	118000000	2	33.06	3	9	197	208	2.1e-11	522.5	1.7	1474.2614	1474.26	1.69	0	4419.75	9	10	9.96e+06	33.06		32.64	34.18	c_hIgA-AR-GLTrFASP-FZpipHILIC_16mAbs_E2_step.raw_20240117_glycoII_spec_cut	//ad/data/bpe/teams/analytics/Byonic/Data/Greta/IgA AthensResearch Batch/c_hIgA-AR-GLTrFASP-FZpipHILIC_16mAbs_E2_step.raw_20240117_glycoII_spec_cut/c_hIgA-AR-GLTrFASP-FZpipHILIC_16mAbs_E2_step.raw_20240117_glycoII_spec_cut.byrslt	//ad/lab/bpe/eclipse/Data/Frania/IgA/c_hIgA-AR-GLTrFASP-FZpipHILIC_16mAbs_E2_step.raw	trypsin @ R,K | C-term	22	22	0	0	0	c_higa-ar-gltrfasp-fzpiphilic_16mabs_e2_step.ScanId;v=1;d1=10941.10941.3	hcd	Reference	6.34	5e+08		FTMS + c NSI d Full ms2 1474.9277@hcd35.00 [106.0000-2000.0000]	1 in 1	C10(Carbamidomethyl/57.0215)	118000000
2523.3.2	45260	32.9300	10941	sp|P01042|KNG1_HUMAN Kininogen-1 OS=Homo sapiens OX=9606 GN=KNG1 PE=1 SV=2	P01042	N	205	205	R.ITYSIVQTnCSK.E	HexNAc(5)Hex(6)Fuc(1)NeuAc(3)	True-positive	Evidence valid		AR	c	4419.7624	NGlycan/3007.0580	0	71938.8	c_hIgA-AR-GLTrFASP-FZpipHILIC_E2_step		0.0001	118000000	2	33.06	3	9	197	208	0.00011	192.3	1.7	1474.2614	1474.26	1.69	0	4419.75	9	10	9.96e+06	33.06		32.64	34.18	c_hIgA-AR-GLTrFASP-FZpipHILIC_16mAbs_E2_step.raw_20240117_glyco_semiTail_cut	//ad/data/bpe/teams/analytics/Byonic/Data/Greta/IgA AR+SA Extra-gPSM/c_hIgA-AR-GLTrFASP-FZpipHILIC_16mAbs_E2_step.raw_20240117_glyco_semiTail_cut/c_hIgA-AR-GLTrFASP-FZpipHILIC_16mAbs_E2_step.raw_20240117_glyco_semiTail_cut.byrslt	//ad/lab/bpe/eclipse/Data/Frania/IgA/c_hIgA-AR-GLTrFASP-FZpipHILIC_16mAbs_E2_step.raw	trypsin @ R,K | C-term	22	22	0	0	0	c_higa-ar-gltrfasp-fzpiphilic_16mabs_e2_step.ScanId;v=1;d1=10941.10941.3	hcd	Reference	6.34	5e+08		FTMS + c NSI d Full ms2 1474.9277@hcd35.00 [106.0000-2000.0000]	1 in 1	C10(Carbamidomethyl/57.0215)	118000000
2523.3.3	47527	33.2200	11047	sp|P01042|KNG1_HUMAN Kininogen-1 OS=Homo sapiens OX=9606 GN=KNG1 PE=1 SV=2	P01042	N	205	205	R.ITYSIVQTnCSK.E	HexNAc(5)Hex(6)Fuc(1)NeuAc(3)	True-positive	Evidence valid		AR	c	4419.7592	NGlycan/3007.0580	0	71938.8	c_hIgA-AR-GLTrFASP-FZpipHILIC_E2_step	635.7	2.5e-09	118000000	2	33.06	3	9	197	208	3e-08	431.3	4.9	1474.2604	1474.26	0.98	0	4419.75	9	10	9.96e+06	33.06		32.64	34.18	c_hIgA-AR-GLTrFASP-FZpipHILIC_16mAbs_E2_step.raw_20240117_glycoII_spec_cut	//ad/data/bpe/teams/analytics/Byonic/Data/Greta/IgA AthensResearch Batch/c_hIgA-AR-GLTrFASP-FZpipHILIC_16mAbs_E2_step.raw_20240117_glycoII_spec_cut/c_hIgA-AR-GLTrFASP-FZpipHILIC_16mAbs_E2_step.raw_20240117_glycoII_spec_cut.byrslt	//ad/lab/bpe/eclipse/Data/Frania/IgA/c_hIgA-AR-GLTrFASP-FZpipHILIC_16mAbs_E2_step.raw	trypsin @ R,K | C-term	22	22	0	0	0	c_higa-ar-gltrfasp-fzpiphilic_16mabs_e2_step.ScanId;v=1;d1=11047.11047.3	hcd	Reference	6.34	5e+08	0.16	FTMS + c NSI d Full ms2 1474.9292@hcd35.00 [106.0000-2000.0000]	1 in 1	C10(Carbamidomethyl/57.0215)	118000000
2523.4	59660; 59627; 59644; 59692; 59697; 61760; 61774; 61818; 61826	33.4300; 33.1400; 33.2800; 33.6700; 33.7100	10509; 10400; 10452; 10603; 10618	sp|P01042|KNG1_HUMAN Kininogen-1 OS=Homo sapiens OX=9606 GN=KNG1 PE=1 SV=2	P01042	N	205	205	R.ITYSIVQTnCSK.E	HexNAc(5)Hex(6)Fuc(1)NeuAc(3)	True-positive	Evidence valid		AR	d	4419.7609; 4419.7608; 4419.7621; 4419.7630; 4419.7626; 4419.7608; 4419.7621; 4419.7630; 4419.7626	NGlycan/3007.0580	1	71938.8	d_hIgA-AR-GLTrFASP-FZpipHILIC_E2_step	687.14	4.25e-11 - 9.22e-05	282000000	2	33.26	3	9	197	208	5.02e-10 - 9.64e-05	166.8 - 512.7	1.2 - 3.3	1474.2609; 1474.2609; 1474.2613; 1474.2616; 1474.2615; 1474.2609; 1474.2613; 1474.2616; 1474.2615		1.35; 1.33; 1.62; 1.82; 1.73; 1.33; 1.62; 1.82; 1.73	0		12	10	2.16e+07	33.26		32.86	34.32	d_hIgA-AR-GLTrFASP-FZpipHILIC_16mAbs_E2_step.raw_20240117_glycoII_spec_cut; d_hIgA-AR-GLTrFASP-FZpipHILIC_16mAbs_E2_step.raw_20240117_glyco_semiTail_cut	//ad/data/bpe/teams/analytics/Byonic/Data/Greta/IgA AthensResearch Batch/d_hIgA-AR-GLTrFASP-FZpipHILIC_16mAbs_E2_step.raw_20240117_glycoII_spec_cut/d_hIgA-AR-GLTrFASP-FZpipHILIC_16mAbs_E2_step.raw_20240117_glycoII_spec_cut.byrslt; //ad/data/bpe/teams/analytics/Byonic/Data/Greta/IgA AR+SA Extra-gPSM/d_hIgA-AR-GLTrFASP-FZpipHILIC_16mAbs_E2_step.raw_20240117_glyco_semiTail_cut/d_hIgA-AR-GLTrFASP-FZpipHILIC_16mAbs_E2_step.raw_20240117_glyco_semiTail_cut.byrslt	//ad/lab/bpe/eclipse/Data/Frania/IgA/d_hIgA-AR-GLTrFASP-FZpipHILIC_16mAbs_E2_step.raw	trypsin @ R,K | C-term	22	22	0	0	0	--	hcd	Reference	6.34	1e+09	0.16	--	1 in 1	C10(Carbamidomethyl/57.0215)	282000000
2523.4.1	59627	33.1400	10400	sp|P01042|KNG1_HUMAN Kininogen-1 OS=Homo sapiens OX=9606 GN=KNG1 PE=1 SV=2	P01042	N	205	205	R.ITYSIVQTnCSK.E	HexNAc(5)Hex(6)Fuc(1)NeuAc(3)	True-positive	Evidence valid		AR	d	4419.7608	NGlycan/3007.0580	0	71938.8	d_hIgA-AR-GLTrFASP-FZpipHILIC_E2_step	687.14	4.3e-11	282000000	2	33.26	3	9	197	208	5e-10	512.7	3.3	1474.2609	1474.26	1.33	0	4419.75	12	10	2.16e+07	33.26		32.86	34.32	d_hIgA-AR-GLTrFASP-FZpipHILIC_16mAbs_E2_step.raw_20240117_glycoII_spec_cut	//ad/data/bpe/teams/analytics/Byonic/Data/Greta/IgA AthensResearch Batch/d_hIgA-AR-GLTrFASP-FZpipHILIC_16mAbs_E2_step.raw_20240117_glycoII_spec_cut/d_hIgA-AR-GLTrFASP-FZpipHILIC_16mAbs_E2_step.raw_20240117_glycoII_spec_cut.byrslt	//ad/lab/bpe/eclipse/Data/Frania/IgA/d_hIgA-AR-GLTrFASP-FZpipHILIC_16mAbs_E2_step.raw	trypsin @ R,K | C-term	22	22	0	0	0	d_higa-ar-gltrfasp-fzpiphilic_16mabs_e2_step.ScanId;v=1;d1=10400.10400.3	hcd	Reference	6.34	1e+09		FTMS + c NSI d Full ms2 1474.9272@hcd35.00 [106.0000-2000.0000]	1 in 1	C10(Carbamidomethyl/57.0215)	282000000
2523.4.2	61760	33.1400	10400	sp|P01042|KNG1_HUMAN Kininogen-1 OS=Homo sapiens OX=9606 GN=KNG1 PE=1 SV=2	P01042	N	205	205	R.ITYSIVQTnCSK.E	HexNAc(5)Hex(6)Fuc(1)NeuAc(3)	True-positive	Evidence valid		AR	d	4419.7608	NGlycan/3007.0580	0	71938.8	d_hIgA-AR-GLTrFASP-FZpipHILIC_E2_step		9.2e-05	282000000	2	33.26	3	9	197	208	9.6e-05	166.8	3.3	1474.2609	1474.26	1.33	0	4419.75	12	10	2.16e+07	33.26		32.86	34.32	d_hIgA-AR-GLTrFASP-FZpipHILIC_16mAbs_E2_step.raw_20240117_glyco_semiTail_cut	//ad/data/bpe/teams/analytics/Byonic/Data/Greta/IgA AR+SA Extra-gPSM/d_hIgA-AR-GLTrFASP-FZpipHILIC_16mAbs_E2_step.raw_20240117_glyco_semiTail_cut/d_hIgA-AR-GLTrFASP-FZpipHILIC_16mAbs_E2_step.raw_20240117_glyco_semiTail_cut.byrslt	//ad/lab/bpe/eclipse/Data/Frania/IgA/d_hIgA-AR-GLTrFASP-FZpipHILIC_16mAbs_E2_step.raw	trypsin @ R,K | C-term	22	22	0	0	0	d_higa-ar-gltrfasp-fzpiphilic_16mabs_e2_step.ScanId;v=1;d1=10400.10400.3	hcd	Reference	6.34	1e+09		FTMS + c NSI d Full ms2 1474.9272@hcd35.00 [106.0000-2000.0000]	1 in 1	C10(Carbamidomethyl/57.0215)	282000000
2523.4.3	59644	33.2800	10452	sp|P01042|KNG1_HUMAN Kininogen-1 OS=Homo sapiens OX=9606 GN=KNG1 PE=1 SV=2	P01042	N	205	205	R.ITYSIVQTnCSK.E	HexNAc(5)Hex(6)Fuc(1)NeuAc(3)	True-positive	Evidence valid		AR	d	4419.7621	NGlycan/3007.0580	0	71938.8	d_hIgA-AR-GLTrFASP-FZpipHILIC_E2_step	685.27	4.3e-11	282000000	2	33.26	3	9	197	208	5e-10	463.2	2.0	1474.2613	1474.26	1.62	0	4419.75	12	10	2.16e+07	33.26		32.86	34.32	d_hIgA-AR-GLTrFASP-FZpipHILIC_16mAbs_E2_step.raw_20240117_glycoII_spec_cut	//ad/data/bpe/teams/analytics/Byonic/Data/Greta/IgA AthensResearch Batch/d_hIgA-AR-GLTrFASP-FZpipHILIC_16mAbs_E2_step.raw_20240117_glycoII_spec_cut/d_hIgA-AR-GLTrFASP-FZpipHILIC_16mAbs_E2_step.raw_20240117_glycoII_spec_cut.byrslt	//ad/lab/bpe/eclipse/Data/Frania/IgA/d_hIgA-AR-GLTrFASP-FZpipHILIC_16mAbs_E2_step.raw	trypsin @ R,K | C-term	22	22	0	0	0	d_higa-ar-gltrfasp-fzpiphilic_16mabs_e2_step.ScanId;v=1;d1=10452.10452.3	hcd	Reference	6.34	1e+09		FTMS + c NSI d Full ms2 1474.6389@hcd35.00 [106.0000-2000.0000]	1 in 1	C10(Carbamidomethyl/57.0215)	282000000
2523.4.4	61774	33.2800	10452	sp|P01042|KNG1_HUMAN Kininogen-1 OS=Homo sapiens OX=9606 GN=KNG1 PE=1 SV=2	P01042	N	205	205	R.ITYSIVQTnCSK.E	HexNAc(5)Hex(6)Fuc(1)NeuAc(3)	True-positive	Evidence valid		AR	d	4419.7621	NGlycan/3007.0580	0	71938.8	d_hIgA-AR-GLTrFASP-FZpipHILIC_E2_step		4e-05	282000000	2	33.26	3	9	197	208	4.2e-05	170.0	2.0	1474.2613	1474.26	1.62	0	4419.75	12	10	2.16e+07	33.26		32.86	34.32	d_hIgA-AR-GLTrFASP-FZpipHILIC_16mAbs_E2_step.raw_20240117_glyco_semiTail_cut	//ad/data/bpe/teams/analytics/Byonic/Data/Greta/IgA AR+SA Extra-gPSM/d_hIgA-AR-GLTrFASP-FZpipHILIC_16mAbs_E2_step.raw_20240117_glyco_semiTail_cut/d_hIgA-AR-GLTrFASP-FZpipHILIC_16mAbs_E2_step.raw_20240117_glyco_semiTail_cut.byrslt	//ad/lab/bpe/eclipse/Data/Frania/IgA/d_hIgA-AR-GLTrFASP-FZpipHILIC_16mAbs_E2_step.raw	trypsin @ R,K | C-term	22	22	0	0	0	d_higa-ar-gltrfasp-fzpiphilic_16mabs_e2_step.ScanId;v=1;d1=10452.10452.3	hcd	Reference	6.34	1e+09		FTMS + c NSI d Full ms2 1474.6389@hcd35.00 [106.0000-2000.0000]	1 in 1	C10(Carbamidomethyl/57.0215)	282000000
2523.4.5	59660	33.4300	10509	sp|P01042|KNG1_HUMAN Kininogen-1 OS=Homo sapiens OX=9606 GN=KNG1 PE=1 SV=2	P01042	N	205	205	R.ITYSIVQTnCSK.E	HexNAc(5)Hex(6)Fuc(1)NeuAc(3)	True-positive	Evidence valid		AR	d	4419.7609	NGlycan/3007.0580	0	71938.8	d_hIgA-AR-GLTrFASP-FZpipHILIC_E2_step	491.97	2.4e-07	282000000	2	33.26	3	9	197	208	2.8e-06	332.8	3.2	1474.2609	1474.26	1.35	0	4419.75	12	10	2.16e+07	33.26		32.86	34.32	d_hIgA-AR-GLTrFASP-FZpipHILIC_16mAbs_E2_step.raw_20240117_glycoII_spec_cut	//ad/data/bpe/teams/analytics/Byonic/Data/Greta/IgA AthensResearch Batch/d_hIgA-AR-GLTrFASP-FZpipHILIC_16mAbs_E2_step.raw_20240117_glycoII_spec_cut/d_hIgA-AR-GLTrFASP-FZpipHILIC_16mAbs_E2_step.raw_20240117_glycoII_spec_cut.byrslt	//ad/lab/bpe/eclipse/Data/Frania/IgA/d_hIgA-AR-GLTrFASP-FZpipHILIC_16mAbs_E2_step.raw	trypsin @ R,K | C-term	22	22	0	0	0	d_higa-ar-gltrfasp-fzpiphilic_16mabs_e2_step.ScanId;v=1;d1=10509.10509.3	hcd	Reference	6.34	1e+09	0.16	FTMS + c NSI d Full ms2 1474.9275@hcd35.00 [106.0000-2000.0000]	1 in 1	C10(Carbamidomethyl/57.0215)	282000000
2523.4.6	59692	33.6700	10603	sp|P01042|KNG1_HUMAN Kininogen-1 OS=Homo sapiens OX=9606 GN=KNG1 PE=1 SV=2	P01042	N	205	205	R.ITYSIVQTnCSK.E	HexNAc(5)Hex(6)Fuc(1)NeuAc(3)	True-positive	Evidence valid		AR	d	4419.7630	NGlycan/3007.0580	0	71938.8	d_hIgA-AR-GLTrFASP-FZpipHILIC_E2_step	551.06	1.9e-07	282000000	2	33.26	3	9	197	208	2.2e-06	333.4	1.2	1474.2616	1474.26	1.82	0	4419.75	12	10	2.16e+07	33.26		32.86	34.32	d_hIgA-AR-GLTrFASP-FZpipHILIC_16mAbs_E2_step.raw_20240117_glycoII_spec_cut	//ad/data/bpe/teams/analytics/Byonic/Data/Greta/IgA AthensResearch Batch/d_hIgA-AR-GLTrFASP-FZpipHILIC_16mAbs_E2_step.raw_20240117_glycoII_spec_cut/d_hIgA-AR-GLTrFASP-FZpipHILIC_16mAbs_E2_step.raw_20240117_glycoII_spec_cut.byrslt	//ad/lab/bpe/eclipse/Data/Frania/IgA/d_hIgA-AR-GLTrFASP-FZpipHILIC_16mAbs_E2_step.raw	trypsin @ R,K | C-term	22	22	0	0	0	d_higa-ar-gltrfasp-fzpiphilic_16mabs_e2_step.ScanId;v=1;d1=10603.10603.3	hcd	Reference	6.34	1e+09		FTMS + c NSI d Full ms2 1474.9296@hcd35.00 [106.0000-2000.0000]	1 in 1	C10(Carbamidomethyl/57.0215)	282000000
2523.4.7	61818	33.6700	10603	sp|P01042|KNG1_HUMAN Kininogen-1 OS=Homo sapiens OX=9606 GN=KNG1 PE=1 SV=2	P01042	N	205	205	R.ITYSIVQTnCSK.E	HexNAc(5)Hex(6)Fuc(1)NeuAc(3)	True-positive	Evidence valid		AR	d	4419.7630	NGlycan/3007.0580	0	71938.8	d_hIgA-AR-GLTrFASP-FZpipHILIC_E2_step		5.7e-05	282000000	2	33.26	3	9	197	208	5.9e-05	201.6	1.2	1474.2616	1474.26	1.82	0	4419.75	12	10	2.16e+07	33.26		32.86	34.32	d_hIgA-AR-GLTrFASP-FZpipHILIC_16mAbs_E2_step.raw_20240117_glyco_semiTail_cut	//ad/data/bpe/teams/analytics/Byonic/Data/Greta/IgA AR+SA Extra-gPSM/d_hIgA-AR-GLTrFASP-FZpipHILIC_16mAbs_E2_step.raw_20240117_glyco_semiTail_cut/d_hIgA-AR-GLTrFASP-FZpipHILIC_16mAbs_E2_step.raw_20240117_glyco_semiTail_cut.byrslt	//ad/lab/bpe/eclipse/Data/Frania/IgA/d_hIgA-AR-GLTrFASP-FZpipHILIC_16mAbs_E2_step.raw	trypsin @ R,K | C-term	22	22	0	0	0	d_higa-ar-gltrfasp-fzpiphilic_16mabs_e2_step.ScanId;v=1;d1=10603.10603.3	hcd	Reference	6.34	1e+09		FTMS + c NSI d Full ms2 1474.9296@hcd35.00 [106.0000-2000.0000]	1 in 1	C10(Carbamidomethyl/57.0215)	282000000
2523.4.8	59697	33.7100	10618	sp|P01042|KNG1_HUMAN Kininogen-1 OS=Homo sapiens OX=9606 GN=KNG1 PE=1 SV=2	P01042	N	205	205	R.ITYSIVQTnCSK.E	HexNAc(5)Hex(6)Fuc(1)NeuAc(3)	True-positive	Evidence valid		AR	d	4419.7626	NGlycan/3007.0580	0	71938.8	d_hIgA-AR-GLTrFASP-FZpipHILIC_E2_step	545.29	1.9e-07	282000000	2	33.26	3	9	197	208	2.2e-06	351.2	1.5	1474.2615	1474.26	1.73	0	4419.75	12	10	2.16e+07	33.26		32.86	34.32	d_hIgA-AR-GLTrFASP-FZpipHILIC_16mAbs_E2_step.raw_20240117_glycoII_spec_cut	//ad/data/bpe/teams/analytics/Byonic/Data/Greta/IgA AthensResearch Batch/d_hIgA-AR-GLTrFASP-FZpipHILIC_16mAbs_E2_step.raw_20240117_glycoII_spec_cut/d_hIgA-AR-GLTrFASP-FZpipHILIC_16mAbs_E2_step.raw_20240117_glycoII_spec_cut.byrslt	//ad/lab/bpe/eclipse/Data/Frania/IgA/d_hIgA-AR-GLTrFASP-FZpipHILIC_16mAbs_E2_step.raw	trypsin @ R,K | C-term	22	22	0	0	0	d_higa-ar-gltrfasp-fzpiphilic_16mabs_e2_step.ScanId;v=1;d1=10618.10618.3	hcd	Reference	6.34	1e+09		FTMS + c NSI d Full ms2 1474.9293@hcd35.00 [106.0000-2000.0000]	1 in 1	C10(Carbamidomethyl/57.0215)	282000000
2523.4.9	61826	33.7100	10618	sp|P01042|KNG1_HUMAN Kininogen-1 OS=Homo sapiens OX=9606 GN=KNG1 PE=1 SV=2	P01042	N	205	205	R.ITYSIVQTnCSK.E	HexNAc(5)Hex(6)Fuc(1)NeuAc(3)	True-positive	Evidence valid		AR	d	4419.7626	NGlycan/3007.0580	0	71938.8	d_hIgA-AR-GLTrFASP-FZpipHILIC_E2_step		6.5e-05	282000000	2	33.26	3	9	197	208	6.8e-05	171.9	1.5	1474.2615	1474.26	1.73	0	4419.75	12	10	2.16e+07	33.26		32.86	34.32	d_hIgA-AR-GLTrFASP-FZpipHILIC_16mAbs_E2_step.raw_20240117_glyco_semiTail_cut	//ad/data/bpe/teams/analytics/Byonic/Data/Greta/IgA AR+SA Extra-gPSM/d_hIgA-AR-GLTrFASP-FZpipHILIC_16mAbs_E2_step.raw_20240117_glyco_semiTail_cut/d_hIgA-AR-GLTrFASP-FZpipHILIC_16mAbs_E2_step.raw_20240117_glyco_semiTail_cut.byrslt	//ad/lab/bpe/eclipse/Data/Frania/IgA/d_hIgA-AR-GLTrFASP-FZpipHILIC_16mAbs_E2_step.raw	trypsin @ R,K | C-term	22	22	0	0	0	d_higa-ar-gltrfasp-fzpiphilic_16mabs_e2_step.ScanId;v=1;d1=10618.10618.3	hcd	Reference	6.34	1e+09		FTMS + c NSI d Full ms2 1474.9293@hcd35.00 [106.0000-2000.0000]	1 in 1	C10(Carbamidomethyl/57.0215)	282000000
2523.5	58189	35.0000	10816	sp|P01042|KNG1_HUMAN Kininogen-1 OS=Homo sapiens OX=9606 GN=KNG1 PE=1 SV=2	P01042	N	205	205	R.ITYSIVQTnCSK.E	HexNAc(5)Hex(6)Fuc(1)NeuAc(3)	True-positive	Evidence valid		AR	c	4419.7587	NGlycan/3007.0580	1	71938.8	c_hIgA-AR-GLTrFASP-FZpipHILIC_D_step	739.91	1.7e-10	27400000	2	35.01	3	9	197	208	1.5e-09	550.6	5.4	1474.2602	1474.26	0.85	0	4419.75	11	10	2.51e+06	35.01		34.90	35.47	c_hIgA-AR-GLTrFASP-FZpipHILIC_209mAbs..._D_step.raw_20240117_glycoII_spec_cut	//ad/data/bpe/teams/analytics/Byonic/Data/Greta/IgA AthensResearch Batch/c_hIgA-AR-GLTrFASP-FZpipHILIC_209mAbs..._D_step.raw_20240117_glycoII_spec_cut/c_hIgA-AR-GLTrFASP-FZpipHILIC_209mAbs..._D_step.raw_20240117_glycoII_spec_cut.byrslt	//ad/lab/bpe/eclipse/Data/Frania/IgA/c_hIgA-AR-GLTrFASP-FZpipHILIC_209mAbs-Dil1-5_D_step.raw	trypsin @ R,K | C-term	22	22	0	0	0	c_higa-ar-gltrfasp-fzpiphilic_209mabs-dil1-5_d_step.ScanId;v=1;d1=10816.10816.3	hcd	Reference	6.34	1e+08	0.18	FTMS + c NSI d Full ms2 1474.9268@hcd35.00 [106.0000-2000.0000]	1 in 1	C10(Carbamidomethyl/57.0215)	27400000
2524	13403; 29150; 45283; 53572; 61792	32.8500; 33.1300; 33.2200; 35.0000; 33.4300	9916; 10902; 11047; 10816; 10509	sp|P01042|KNG1_HUMAN Kininogen-1 OS=Homo sapiens OX=9606 GN=KNG1 PE=1 SV=2	P01042	N	205	205	R.ITYSIVQTnCSK.E	HexNAc(5)Hex(6)Fuc(1)NeuAc(3)	True-positive	Evidence valid		AR	a	4419.7611; 4419.7595; 4419.7592; 4419.7587; 4419.7609	NGlycan/3007.0580	2	71938.8	a_hIgA-AR-GLTrFASP-FZpipHILIC_E2_step; b_hIgA-AR-GLTrFASP-FZpipHILIC_E2_step; c_hIgA-AR-GLTrFASP-FZpipHILIC_E2_step; c_hIgA-AR-GLTrFASP-FZpipHILIC_D_step; d_hIgA-AR-GLTrFASP-FZpipHILIC_E2_step		2.70e-05 - 9.48e-03		2	32.94 - 35.01	3	9	197	208	2.82e-05 - 9.90e-03	121.1 - 242.6	3.2 - 9.8	1474.2610; 1474.2604; 1474.2604; 1474.2602; 1474.2609	1474.26	1.40; 1.04; 0.98; 0.85; 1.35	0	4419.75	3; 6; 9; 11; 12	10	2.514e+06 - 2.157e+07	32.94 - 35.01		32.02 - 34.90	34.08 - 35.47	a_hIgA-AR-GLTrFASP-FZpipHILIC_8mAbs_E2_step.raw_20240117_glyco_semiTail_cut; b_hIgA-AR-GLTrFASP-FZpipHILIC_11mAbs_E2_step.raw_20240117_glyco_semiTail_cut; c_hIgA-AR-GLTrFASP-FZpipHILIC_16mAbs_E2_step.raw_20240117_glyco_semiTail_cut; c_hIgA-AR-GLTrFASP-FZpipHILIC_209mAbs-Di...5_D_step.raw_20240117_glyco_semiTail_cut; d_hIgA-AR-GLTrFASP-FZpipHILIC_16mAbs_E2_step.raw_20240117_glyco_semiTail_cut	//ad/data/bpe/teams/analytics/Byonic/Data/Greta/IgA AR+SA Extra-gPSM/a_hIgA-AR-GLTrFASP-FZpipHILIC_8mAbs_E2_step.raw_20240117_glyco_semiTail_cut/a_hIgA-AR-GLTrFASP-FZpipHILIC_8mAbs_E2_step.raw_20240117_glyco_semiTail_cut.byrslt; //ad/data/bpe/teams/analytics/Byonic/Data/Greta/IgA AR+SA Extra-gPSM/b_hIgA-AR-GLTrFASP-FZpipHILIC_11mAbs_E2_step.raw_20240117_glyco_semiTail_cut/b_hIgA-AR-GLTrFASP-FZpipHILIC_11mAbs_E2_step.raw_20240117_glyco_semiTail_cut.byrslt; //ad/data/bpe/teams/analytics/Byonic/Data/Greta/IgA AR+SA Extra-gPSM/c_hIgA-AR-GLTrFASP-FZpipHILIC_16mAbs_E2_step.raw_20240117_glyco_semiTail_cut/c_hIgA-AR-GLTrFASP-FZpipHILIC_16mAbs_E2_step.raw_20240117_glyco_semiTail_cut.byrslt; //ad/data/bpe/teams/analytics/Byonic/Data/Greta/IgA AR+SA Extra-gPSM/c_hIgA-AR-GLTrFASP-FZpipHILIC_209mAbs-Di...5_D_step.raw_20240117_glyco_semiTail_cut/c_hIgA-AR-GLTrFASP-FZpipHILIC_209mAbs-Di...5_D_step.raw_20240117_glyco_semiTail_cut.byrslt; //ad/data/bpe/teams/analytics/Byonic/Data/Greta/IgA AR+SA Extra-gPSM/d_hIgA-AR-GLTrFASP-FZpipHILIC_16mAbs_E2_step.raw_20240117_glyco_semiTail_cut/d_hIgA-AR-GLTrFASP-FZpipHILIC_16mAbs_E2_step.raw_20240117_glyco_semiTail_cut.byrslt	//ad/lab/bpe/eclipse/Data/Frania/IgA/a_hIgA-AR-GLTrFASP-FZpipHILIC_8mAbs_E2_step.raw; //ad/lab/bpe/eclipse/Data/Frania/IgA/b_hIgA-AR-GLTrFASP-FZpipHILIC_11mAbs_E2_step.raw; //ad/lab/bpe/eclipse/Data/Frania/IgA/c_hIgA-AR-GLTrFASP-FZpipHILIC_16mAbs_E2_step.raw; //ad/lab/bpe/eclipse/Data/Frania/IgA/c_hIgA-AR-GLTrFASP-FZpipHILIC_209mAbs-Dil1-5_D_step.raw; //ad/lab/bpe/eclipse/Data/Frania/IgA/d_hIgA-AR-GLTrFASP-FZpipHILIC_16mAbs_E2_step.raw	trypsin @ R,K | C-term	22	22	0	0	0	--	hcd	Reference	6.34	1e+08 - 1e+09	0.2	--	1 in 1	C10(Carbamidomethyl/57.0215)	943000000
2524.1	13403	32.8500	9916	sp|P01042|KNG1_HUMAN Kininogen-1 OS=Homo sapiens OX=9606 GN=KNG1 PE=1 SV=2	P01042	N	205	205	R.ITYSIVQTnCSK.E	HexNAc(5)Hex(6)Fuc(1)NeuAc(3)	True-positive	Evidence valid		AR	a	4419.7611	NGlycan/3007.0580	1	71938.8	a_hIgA-AR-GLTrFASP-FZpipHILIC_E2_step		2.7e-05	280000000	2	33.00	3	9	197	208	2.8e-05	242.6	9.8	1474.2610	1474.26	1.40	0	4419.75	3	10	1.82e+07	33.00		32.02	34.49	a_hIgA-AR-GLTrFASP-FZpipHILIC_8mAbs_E2_step.raw_20240117_glyco_semiTail_cut	//ad/data/bpe/teams/analytics/Byonic/Data/Greta/IgA AR+SA Extra-gPSM/a_hIgA-AR-GLTrFASP-FZpipHILIC_8mAbs_E2_step.raw_20240117_glyco_semiTail_cut/a_hIgA-AR-GLTrFASP-FZpipHILIC_8mAbs_E2_step.raw_20240117_glyco_semiTail_cut.byrslt	//ad/lab/bpe/eclipse/Data/Frania/IgA/a_hIgA-AR-GLTrFASP-FZpipHILIC_8mAbs_E2_step.raw	trypsin @ R,K | C-term	22	22	0	0	0	a_higa-ar-gltrfasp-fzpiphilic_8mabs_e2_step.ScanId;v=1;d1=9916.9916.3	hcd	Reference	6.34	1e+09	0.2	FTMS + c NSI d Full ms2 1474.9279@hcd35.00 [106.0000-2000.0000]	1 in 1	C10(Carbamidomethyl/57.0215)	280000000
2524.2	29150	33.1300	10902	sp|P01042|KNG1_HUMAN Kininogen-1 OS=Homo sapiens OX=9606 GN=KNG1 PE=1 SV=2	P01042	N	205	205	R.ITYSIVQTnCSK.E	HexNAc(5)Hex(6)Fuc(1)NeuAc(3)	True-positive	Evidence valid		AR	b	4419.7595	NGlycan/3007.0580	1	71938.8	b_hIgA-AR-GLTrFASP-FZpipHILIC_E2_step		0.00054	236000000	2	32.94	3	9	197	208	0.00056	121.1	4.6	1474.2604	1474.26	1.04	0	4419.75	6	10	1.72e+07	32.94		32.56	34.08	b_hIgA-AR-GLTrFASP-FZpipHILIC_11mAbs_E2_step.raw_20240117_glyco_semiTail_cut	//ad/data/bpe/teams/analytics/Byonic/Data/Greta/IgA AR+SA Extra-gPSM/b_hIgA-AR-GLTrFASP-FZpipHILIC_11mAbs_E2_step.raw_20240117_glyco_semiTail_cut/b_hIgA-AR-GLTrFASP-FZpipHILIC_11mAbs_E2_step.raw_20240117_glyco_semiTail_cut.byrslt	//ad/lab/bpe/eclipse/Data/Frania/IgA/b_hIgA-AR-GLTrFASP-FZpipHILIC_11mAbs_E2_step.raw	trypsin @ R,K | C-term	22	22	0	0	0	b_higa-ar-gltrfasp-fzpiphilic_11mabs_e2_step.ScanId;v=1;d1=10902.10902.3	hcd	Reference	6.34	1e+09	0.21	FTMS + c NSI d Full ms2 1475.2621@hcd35.00 [106.0000-2000.0000]	1 in 1	C10(Carbamidomethyl/57.0215)	236000000
2524.3	45283	33.2200	11047	sp|P01042|KNG1_HUMAN Kininogen-1 OS=Homo sapiens OX=9606 GN=KNG1 PE=1 SV=2	P01042	N	205	205	R.ITYSIVQTnCSK.E	HexNAc(5)Hex(6)Fuc(1)NeuAc(3)	True-positive	Evidence valid		AR	c	4419.7592	NGlycan/3007.0580	1	71938.8	c_hIgA-AR-GLTrFASP-FZpipHILIC_E2_step		0.00034	118000000	2	33.06	3	9	197	208	0.00035	159.5	4.9	1474.2604	1474.26	0.98	0	4419.75	9	10	9.96e+06	33.06		32.64	34.18	c_hIgA-AR-GLTrFASP-FZpipHILIC_16mAbs_E2_step.raw_20240117_glyco_semiTail_cut	//ad/data/bpe/teams/analytics/Byonic/Data/Greta/IgA AR+SA Extra-gPSM/c_hIgA-AR-GLTrFASP-FZpipHILIC_16mAbs_E2_step.raw_20240117_glyco_semiTail_cut/c_hIgA-AR-GLTrFASP-FZpipHILIC_16mAbs_E2_step.raw_20240117_glyco_semiTail_cut.byrslt	//ad/lab/bpe/eclipse/Data/Frania/IgA/c_hIgA-AR-GLTrFASP-FZpipHILIC_16mAbs_E2_step.raw	trypsin @ R,K | C-term	22	22	0	0	0	c_higa-ar-gltrfasp-fzpiphilic_16mabs_e2_step.ScanId;v=1;d1=11047.11047.3	hcd	Reference	6.34	5e+08	0.16	FTMS + c NSI d Full ms2 1474.9292@hcd35.00 [106.0000-2000.0000]	1 in 1	C10(Carbamidomethyl/57.0215)	118000000
2524.4	61792	33.4300	10509	sp|P01042|KNG1_HUMAN Kininogen-1 OS=Homo sapiens OX=9606 GN=KNG1 PE=1 SV=2	P01042	N	205	205	R.ITYSIVQTnCSK.E	HexNAc(5)Hex(6)Fuc(1)NeuAc(3)	True-positive	Evidence valid		AR	d	4419.7609	NGlycan/3007.0580	1	71938.8	d_hIgA-AR-GLTrFASP-FZpipHILIC_E2_step		0.00012	282000000	2	33.26	3	9	197	208	0.00013	121.4	3.2	1474.2609	1474.26	1.35	0	4419.75	12	10	2.16e+07	33.26		32.86	34.32	d_hIgA-AR-GLTrFASP-FZpipHILIC_16mAbs_E2_step.raw_20240117_glyco_semiTail_cut	//ad/data/bpe/teams/analytics/Byonic/Data/Greta/IgA AR+SA Extra-gPSM/d_hIgA-AR-GLTrFASP-FZpipHILIC_16mAbs_E2_step.raw_20240117_glyco_semiTail_cut/d_hIgA-AR-GLTrFASP-FZpipHILIC_16mAbs_E2_step.raw_20240117_glyco_semiTail_cut.byrslt	//ad/lab/bpe/eclipse/Data/Frania/IgA/d_hIgA-AR-GLTrFASP-FZpipHILIC_16mAbs_E2_step.raw	trypsin @ R,K | C-term	22	22	0	0	0	d_higa-ar-gltrfasp-fzpiphilic_16mabs_e2_step.ScanId;v=1;d1=10509.10509.3	hcd	Reference	6.34	1e+09	0.16	FTMS + c NSI d Full ms2 1474.9275@hcd35.00 [106.0000-2000.0000]	1 in 1	C10(Carbamidomethyl/57.0215)	282000000
2524.5	53572	35.0000	10816	sp|P01042|KNG1_HUMAN Kininogen-1 OS=Homo sapiens OX=9606 GN=KNG1 PE=1 SV=2	P01042	N	205	205	R.ITYSIVQTnCSK.E	HexNAc(5)Hex(6)Fuc(1)NeuAc(3)	True-positive	Evidence valid		AR	c	4419.7587	NGlycan/3007.0580	1	71938.8	c_hIgA-AR-GLTrFASP-FZpipHILIC_D_step		0.0095	27400000	2	35.01	3	9	197	208	0.0099	154.4	5.4	1474.2602	1474.26	0.85	0	4419.75	11	10	2.51e+06	35.01		34.90	35.47	c_hIgA-AR-GLTrFASP-FZpipHILIC_209mAbs-Di...5_D_step.raw_20240117_glyco_semiTail_cut	//ad/data/bpe/teams/analytics/Byonic/Data/Greta/IgA AR+SA Extra-gPSM/c_hIgA-AR-GLTrFASP-FZpipHILIC_209mAbs-Di...5_D_step.raw_20240117_glyco_semiTail_cut/c_hIgA-AR-GLTrFASP-FZpipHILIC_209mAbs-Di...5_D_step.raw_20240117_glyco_semiTail_cut.byrslt	//ad/lab/bpe/eclipse/Data/Frania/IgA/c_hIgA-AR-GLTrFASP-FZpipHILIC_209mAbs-Dil1-5_D_step.raw	trypsin @ R,K | C-term	22	22	0	0	0	c_higa-ar-gltrfasp-fzpiphilic_209mabs-dil1-5_d_step.ScanId;v=1;d1=10816.10816.3	hcd	Reference	6.34	1e+08	0.18	FTMS + c NSI d Full ms2 1474.9268@hcd35.00 [106.0000-2000.0000]	1 in 1	C10(Carbamidomethyl/57.0215)	27400000
2525	76246; 101421; 140755	32.8500; 35.7400; 37.7700	12023; 11935; 12437	sp|P01042|KNG1_HUMAN Kininogen-1 OS=Homo sapiens OX=9606 GN=KNG1 PE=1 SV=2	P01042	N,H	169,173	169	R.HGIQYFNnNTQhSSLFMLNEVK.R	HexNAc(5)Hex(6)NeuAc(1)	Uncertain	Change glycan		SA	c	4915.0405; 4915.0605; 4915.0544	NGlycan/2278.8092; Oxidation/15.9949	2	71938.8	c_hIgA-SA-GLTrFASP-FZpipHILIC_E1_step; d_hIgA-SA-GLTrFASP-FZpipHILIC_E2_step; b_hIgA-SA-GLTrFASP-FZpipHILIC_E2_step		1.00e+00 - 1.00e+00		2	32.89 - 37.32	4	812	162	183	1.00e+00 - 1.00e+00	17.2 - 34.4	7.8 - 14.7	1229.7674; 1229.7724; 1229.7709	1229.77	-2.63; 1.45; 0.21	0 - 1	4915.05	14; 18; 24	10	6.515e+06 - 1.457e+07	32.89 - 37.32		31.98 - 36.30	33.86 - 37.78	c_hIgA-SA-GLTrFASP-FZpipHILIC_E1_step.raw_20240117_glycoII_spec_cut; d_hIgA-SA-GLTrFASP-FZpipHILIC_E2_step.raw_20240117_glycoII_spec_cut; b_hIgA-SA-GLTrFASP-FZpipHILIC_E2_step.raw_20240117_glycoII_spec_cut	//ad/data/bpe/teams/analytics/Byonic/Data/Greta/IgA SA Batch/c_hIgA-SA-GLTrFASP-FZpipHILIC_E1_step.raw_20240117_glycoII_spec_cut/c_hIgA-SA-GLTrFASP-FZpipHILIC_E1_step.raw_20240117_glycoII_spec_cut.byrslt; //ad/data/bpe/teams/analytics/Byonic/Data/Greta/IgA SA Batch/d_hIgA-SA-GLTrFASP-FZpipHILIC_E2_step.raw_20240117_glycoII_spec_cut/d_hIgA-SA-GLTrFASP-FZpipHILIC_E2_step.raw_20240117_glycoII_spec_cut.byrslt; //ad/data/bpe/teams/analytics/Byonic/Data/Greta/IgA SA Batch/b_hIgA-SA-GLTrFASP-FZpipHILIC_E2_step.raw_20240117_glycoII_spec_cut/b_hIgA-SA-GLTrFASP-FZpipHILIC_E2_step.raw_20240117_glycoII_spec_cut.byrslt	//ad/lab/bpe/eclipse/Data/Frania/IgA/c_hIgA-SA-GLTrFASP-FZpipHILIC_E1_step.raw; //ad/lab/bpe/eclipse/Data/Frania/IgA/d_hIgA-SA-GLTrFASP-FZpipHILIC_E2_step.raw; //ad/lab/bpe/eclipse/Data/Frania/IgA/b_hIgA-SA-GLTrFASP-FZpipHILIC_E2_step.raw	trypsin @ R,K | C-term	18	18	0	0	0	--	hcd	Reference	6.34	5e+08 - 1e+09	0.15	--	1 in 1		503000000
2525.1	76246	32.8500	12023	sp|P01042|KNG1_HUMAN Kininogen-1 OS=Homo sapiens OX=9606 GN=KNG1 PE=1 SV=2	P01042	N,H	169,173	169	R.HGIQYFNnNTQhSSLFMLNEVK.R	HexNAc(5)Hex(6)NeuAc(1)	Uncertain	Change glycan		SA	c	4915.0405	NGlycan/2278.8092; Oxidation/15.9949	1	71938.8	c_hIgA-SA-GLTrFASP-FZpipHILIC_E1_step		1	210000000	2	32.89	4	812	162	183	1	17.2	7.8	1229.7674	1229.77	-2.63	1	4915.05	14	10	1.46e+07	32.89		31.98	33.86	c_hIgA-SA-GLTrFASP-FZpipHILIC_E1_step.raw_20240117_glycoII_spec_cut	//ad/data/bpe/teams/analytics/Byonic/Data/Greta/IgA SA Batch/c_hIgA-SA-GLTrFASP-FZpipHILIC_E1_step.raw_20240117_glycoII_spec_cut/c_hIgA-SA-GLTrFASP-FZpipHILIC_E1_step.raw_20240117_glycoII_spec_cut.byrslt	//ad/lab/bpe/eclipse/Data/Frania/IgA/c_hIgA-SA-GLTrFASP-FZpipHILIC_E1_step.raw	trypsin @ R,K | C-term	18	18	0	0	0	c_higa-sa-gltrfasp-fzpiphilic_e1_step.ScanId;v=1;d1=12023.12023.4	hcd	Reference	6.34	1e+09	0.15	FTMS + c NSI d Full ms2 1230.5192@hcd35.00 [106.0000-2000.0000]	1 in 1		210000000
2525.2	101421	35.7400	11935	sp|P01042|KNG1_HUMAN Kininogen-1 OS=Homo sapiens OX=9606 GN=KNG1 PE=1 SV=2	P01042	N,H	169,173	169	R.HGIQYFNnNTQhSSLFMLNEVK.R	HexNAc(5)Hex(6)NeuAc(1)	Uncertain	Change glycan		SA	d	4915.0605	NGlycan/2278.8092; Oxidation/15.9949	1	71938.8	d_hIgA-SA-GLTrFASP-FZpipHILIC_E2_step		1	192000000	2	35.62	4	812	162	183	1	30.0	10.5	1229.7724	1229.77	1.45	1	4915.05	18	10	6.52e+06	35.62		35.02	36.13	d_hIgA-SA-GLTrFASP-FZpipHILIC_E2_step.raw_20240117_glycoII_spec_cut	//ad/data/bpe/teams/analytics/Byonic/Data/Greta/IgA SA Batch/d_hIgA-SA-GLTrFASP-FZpipHILIC_E2_step.raw_20240117_glycoII_spec_cut/d_hIgA-SA-GLTrFASP-FZpipHILIC_E2_step.raw_20240117_glycoII_spec_cut.byrslt	//ad/lab/bpe/eclipse/Data/Frania/IgA/d_hIgA-SA-GLTrFASP-FZpipHILIC_E2_step.raw	trypsin @ R,K | C-term	18	18	0	0	0	d_higa-sa-gltrfasp-fzpiphilic_e2_step.ScanId;v=1;d1=11935.11935.4	hcd	Reference	6.34	9e+08	0.23	FTMS + c NSI d Full ms2 1230.7743@hcd35.00 [106.0000-2000.0000]	1 in 1		192000000
2525.3	140755	37.7700	12437	sp|P01042|KNG1_HUMAN Kininogen-1 OS=Homo sapiens OX=9606 GN=KNG1 PE=1 SV=2	P01042	N,H	169,173	169	R.HGIQYFNnNTQhSSLFMLNEVK.R	HexNAc(5)Hex(6)NeuAc(1)	Uncertain	Change glycan		SA	b	4915.0544	NGlycan/2278.8092; Oxidation/15.9949	1	71938.8	b_hIgA-SA-GLTrFASP-FZpipHILIC_E2_step		1	102000000	2	37.32	4	812	162	183	1	34.4	14.7	1229.7709	1229.77	0.21	0	4915.05	24	10	7.44e+06	37.32		36.30	37.78	b_hIgA-SA-GLTrFASP-FZpipHILIC_E2_step.raw_20240117_glycoII_spec_cut	//ad/data/bpe/teams/analytics/Byonic/Data/Greta/IgA SA Batch/b_hIgA-SA-GLTrFASP-FZpipHILIC_E2_step.raw_20240117_glycoII_spec_cut/b_hIgA-SA-GLTrFASP-FZpipHILIC_E2_step.raw_20240117_glycoII_spec_cut.byrslt	//ad/lab/bpe/eclipse/Data/Frania/IgA/b_hIgA-SA-GLTrFASP-FZpipHILIC_E2_step.raw	trypsin @ R,K | C-term	18	18	0	0	0	b_higa-sa-gltrfasp-fzpiphilic_e2_step.ScanId;v=1;d1=12437.12437.3	hcd	Reference	6.34	5e+08	0.13	FTMS + c NSI d Full ms2 1231.1545@hcd35.00 [106.0000-2000.0000]	1 in 1		102000000
2526	79090; 140261	32.8700; 32.8000	10684; 10565	sp|P01591|IGJ_HUMAN Immunoglobulin J chain OS=Homo sapiens OX=9606 GN=JCHAIN PE=1 SV=4	P01591	N	71	71	R.EnISDPTSPLR.T	HexNAc(4)Hex(5)NeuAc(2)	True-positive			SA	c	3432.3941; 3432.3938	NGlycan/2204.7724	2	18090.4	c_hIgA-SA-GLTrFASP-FZpipHILIC_E2_step; b_hIgA-SA-GLTrFASP-FZpipHILIC_E2_step		1.00e+00 - 1.00e+00		2	32.81 - 32.83	3	2	70	80	1.00e+00 - 1.00e+00	17.0 - 27.3	17.0 - 27.3	1145.1386; 1145.1385	1145.13	3.52; 3.43	0	3432.38	15; 24	20	1.904e+06 - 2.153e+06	32.81 - 32.83		32.02 - 32.67	33.07 - 33.24	c_hIgA-SA-GLTrFASP-FZpipHILIC_E2_step.raw_20240117_glycoII_spec_cut; b_hIgA-SA-GLTrFASP-FZpipHILIC_E2_step.raw_20240117_glycoII_spec_cut	//ad/data/bpe/teams/analytics/Byonic/Data/Greta/IgA SA Batch/c_hIgA-SA-GLTrFASP-FZpipHILIC_E2_step.raw_20240117_glycoII_spec_cut/c_hIgA-SA-GLTrFASP-FZpipHILIC_E2_step.raw_20240117_glycoII_spec_cut.byrslt; //ad/data/bpe/teams/analytics/Byonic/Data/Greta/IgA SA Batch/b_hIgA-SA-GLTrFASP-FZpipHILIC_E2_step.raw_20240117_glycoII_spec_cut/b_hIgA-SA-GLTrFASP-FZpipHILIC_E2_step.raw_20240117_glycoII_spec_cut.byrslt	//ad/lab/bpe/eclipse/Data/Frania/IgA/c_hIgA-SA-GLTrFASP-FZpipHILIC_E2_step.raw; //ad/lab/bpe/eclipse/Data/Frania/IgA/b_hIgA-SA-GLTrFASP-FZpipHILIC_E2_step.raw	trypsin @ R,K | C-term	13	13	0	0	0	--	hcd	Reference	4.91	9e+07 - 9e+07	0.15	--	1 in 1		45200000
2526.1	140261	32.8000	10565	sp|P01591|IGJ_HUMAN Immunoglobulin J chain OS=Homo sapiens OX=9606 GN=JCHAIN PE=1 SV=4	P01591	N	71	71	R.EnISDPTSPLR.T	HexNAc(4)Hex(5)NeuAc(2)	True-positive			SA	b	3432.3938	NGlycan/2204.7724	1	18090.4	b_hIgA-SA-GLTrFASP-FZpipHILIC_E2_step		1	23400000	2	32.81	3	2	70	80	1	17.0	17.0	1145.1385	1145.13	3.43	0	3432.38	24	20	1.9e+06	32.81		32.02	33.07	b_hIgA-SA-GLTrFASP-FZpipHILIC_E2_step.raw_20240117_glycoII_spec_cut	//ad/data/bpe/teams/analytics/Byonic/Data/Greta/IgA SA Batch/b_hIgA-SA-GLTrFASP-FZpipHILIC_E2_step.raw_20240117_glycoII_spec_cut/b_hIgA-SA-GLTrFASP-FZpipHILIC_E2_step.raw_20240117_glycoII_spec_cut.byrslt	//ad/lab/bpe/eclipse/Data/Frania/IgA/b_hIgA-SA-GLTrFASP-FZpipHILIC_E2_step.raw	trypsin @ R,K | C-term	13	13	0	0	0	b_higa-sa-gltrfasp-fzpiphilic_e2_step.ScanId;v=1;d1=10565.10565.3	hcd	Reference	4.91	9e+07	0.21	FTMS + c NSI d Full ms2 1145.4712@hcd35.00 [106.0000-2000.0000]	1 in 1		23400000
2526.2	79090	32.8700	10684	sp|P01591|IGJ_HUMAN Immunoglobulin J chain OS=Homo sapiens OX=9606 GN=JCHAIN PE=1 SV=4	P01591	N	71	71	R.EnISDPTSPLR.T	HexNAc(4)Hex(5)NeuAc(2)	True-positive			SA	c	3432.3941	NGlycan/2204.7724	1	18090.4	c_hIgA-SA-GLTrFASP-FZpipHILIC_E2_step		1	21800000	2	32.83	3	2	70	80	1	27.3	27.3	1145.1386	1145.13	3.52	0	3432.38	15	20	2.15e+06	32.83		32.67	33.24	c_hIgA-SA-GLTrFASP-FZpipHILIC_E2_step.raw_20240117_glycoII_spec_cut	//ad/data/bpe/teams/analytics/Byonic/Data/Greta/IgA SA Batch/c_hIgA-SA-GLTrFASP-FZpipHILIC_E2_step.raw_20240117_glycoII_spec_cut/c_hIgA-SA-GLTrFASP-FZpipHILIC_E2_step.raw_20240117_glycoII_spec_cut.byrslt	//ad/lab/bpe/eclipse/Data/Frania/IgA/c_hIgA-SA-GLTrFASP-FZpipHILIC_E2_step.raw	trypsin @ R,K | C-term	13	13	0	0	0	c_higa-sa-gltrfasp-fzpiphilic_e2_step.ScanId;v=1;d1=10684.10684.4	hcd	Reference	4.91	9e+07	0.15	FTMS + c NSI d Full ms2 1145.7461@hcd35.00 [106.0000-2000.0000]	1 in 1		21800000
2527	11302; 47504; 47495	32.8700; 32.9400; 32.8600	9924; 10945; 10916	sp|P02765|FETUA_HUMAN Alpha-2-HS-glycoprotein OS=Homo sapiens OX=9606 GN=AHSG PE=1 SV=2	P02765	N	156	156	R.KVCQDCPLLAPLnDTR.V	HexNAc(4)Hex(6)Fuc(1)NeuAc(1)	Uncertain			AR	a	4120.7377; 4120.7413; 4120.7389	NGlycan/2221.7878	2	39326.4	a_hIgA-AR-GLTrFASP-FZpipHILIC_E2_step; c_hIgA-AR-GLTrFASP-FZpipHILIC_E2_step	334.87	2.70e-04 - 9.99e-01		2	32.81 - 32.98	4	13	144	159	3.28e-03 - 1.00e+00	18.7 - 278.6	18.7 - 278.6	1031.1917; 1031.1926; 1031.1920	1031.19	3.80; 4.68; 4.11	0	4120.72	3; 9	25	2.909e+06 - 7.032e+06	32.81 - 32.98		31.98 - 32.64	33.19 - 33.24	a_hIgA-AR-GLTrFASP-FZpipHILIC_8mAbs_E2_step.raw_20240117_glycoII_spec_cut; c_hIgA-AR-GLTrFASP-FZpipHILIC_16mAbs_E2_step.raw_20240117_glycoII_spec_cut	//ad/data/bpe/teams/analytics/Byonic/Data/Greta/IgA AthensResearch Batch/a_hIgA-AR-GLTrFASP-FZpipHILIC_8mAbs_E2_step.raw_20240117_glycoII_spec_cut/a_hIgA-AR-GLTrFASP-FZpipHILIC_8mAbs_E2_step.raw_20240117_glycoII_spec_cut.byrslt; //ad/data/bpe/teams/analytics/Byonic/Data/Greta/IgA AthensResearch Batch/c_hIgA-AR-GLTrFASP-FZpipHILIC_16mAbs_E2_step.raw_20240117_glycoII_spec_cut/c_hIgA-AR-GLTrFASP-FZpipHILIC_16mAbs_E2_step.raw_20240117_glycoII_spec_cut.byrslt	//ad/lab/bpe/eclipse/Data/Frania/IgA/a_hIgA-AR-GLTrFASP-FZpipHILIC_8mAbs_E2_step.raw; //ad/lab/bpe/eclipse/Data/Frania/IgA/c_hIgA-AR-GLTrFASP-FZpipHILIC_16mAbs_E2_step.raw	trypsin @ R,K | C-term	12	13	0	0	1	--	hcd	Reference	5.33	2e+08 - 3e+08	0.15	--	1 in 1	C3(Carbamidomethyl/57.0215); C6(Carbamidomethyl/57.0215)	124000000
2527.1	11302	32.8700	9924	sp|P02765|FETUA_HUMAN Alpha-2-HS-glycoprotein OS=Homo sapiens OX=9606 GN=AHSG PE=1 SV=2	P02765	N	156	156	R.KVCQDCPLLAPLnDTR.V	HexNAc(4)Hex(6)Fuc(1)NeuAc(1)	Uncertain			AR	a	4120.7377	NGlycan/2221.7878	1	39326.4	a_hIgA-AR-GLTrFASP-FZpipHILIC_E2_step	169.35	1	79800000	2	32.98	4	13	144	159	1	18.7	18.7	1031.1917	1031.19	3.80	0	4120.72	3	25	7.03e+06	32.98		32.64	33.24	a_hIgA-AR-GLTrFASP-FZpipHILIC_8mAbs_E2_step.raw_20240117_glycoII_spec_cut	//ad/data/bpe/teams/analytics/Byonic/Data/Greta/IgA AthensResearch Batch/a_hIgA-AR-GLTrFASP-FZpipHILIC_8mAbs_E2_step.raw_20240117_glycoII_spec_cut/a_hIgA-AR-GLTrFASP-FZpipHILIC_8mAbs_E2_step.raw_20240117_glycoII_spec_cut.byrslt	//ad/lab/bpe/eclipse/Data/Frania/IgA/a_hIgA-AR-GLTrFASP-FZpipHILIC_8mAbs_E2_step.raw	trypsin @ R,K | C-term	12	13	0	0	1	a_higa-ar-gltrfasp-fzpiphilic_8mabs_e2_step.ScanId;v=1;d1=9924.9924.4	hcd	Reference	5.33	3e+08	0.15	FTMS + c NSI d Full ms2 1031.6927@hcd35.00 [106.0000-2000.0000]	1 in 1	C3(Carbamidomethyl/57.0215); C6(Carbamidomethyl/57.0215)	79800000
2527.2	47504; 47495	32.9400; 32.8600	10945; 10916	sp|P02765|FETUA_HUMAN Alpha-2-HS-glycoprotein OS=Homo sapiens OX=9606 GN=AHSG PE=1 SV=2	P02765	N	156	156	R.KVCQDCPLLAPLnDTR.V	HexNAc(4)Hex(6)Fuc(1)NeuAc(1)	Uncertain			AR	c	4120.7413; 4120.7389	NGlycan/2221.7878	1	39326.4	c_hIgA-AR-GLTrFASP-FZpipHILIC_E2_step	334.87	2.70e-04 - 9.44e-01	44000000	2	32.81	4	13	144	159	3.28e-03 - 9.92e-01	125.3 - 278.6	125.3 - 278.6	1031.1926; 1031.1920	1031.19	4.68; 4.11	0	4120.72	9	25	2.91e+06	32.81		31.98	33.19	c_hIgA-AR-GLTrFASP-FZpipHILIC_16mAbs_E2_step.raw_20240117_glycoII_spec_cut	//ad/data/bpe/teams/analytics/Byonic/Data/Greta/IgA AthensResearch Batch/c_hIgA-AR-GLTrFASP-FZpipHILIC_16mAbs_E2_step.raw_20240117_glycoII_spec_cut/c_hIgA-AR-GLTrFASP-FZpipHILIC_16mAbs_E2_step.raw_20240117_glycoII_spec_cut.byrslt	//ad/lab/bpe/eclipse/Data/Frania/IgA/c_hIgA-AR-GLTrFASP-FZpipHILIC_16mAbs_E2_step.raw	trypsin @ R,K | C-term	12	13	0	0	1	--	hcd	Reference	5.33	2e+08	0.21	--	1 in 1	C3(Carbamidomethyl/57.0215); C6(Carbamidomethyl/57.0215)	44000000
2527.2.1	47495	32.8600	10916	sp|P02765|FETUA_HUMAN Alpha-2-HS-glycoprotein OS=Homo sapiens OX=9606 GN=AHSG PE=1 SV=2	P02765	N	156	156	R.KVCQDCPLLAPLnDTR.V	HexNAc(4)Hex(6)Fuc(1)NeuAc(1)	Uncertain			AR	c	4120.7389	NGlycan/2221.7878	0	39326.4	c_hIgA-AR-GLTrFASP-FZpipHILIC_E2_step	334.87	0.00027	44000000	2	32.81	4	13	144	159	0.0033	278.6	278.6	1031.1920	1031.19	4.11	0	4120.72	9	25	2.91e+06	32.81		31.98	33.19	c_hIgA-AR-GLTrFASP-FZpipHILIC_16mAbs_E2_step.raw_20240117_glycoII_spec_cut	//ad/data/bpe/teams/analytics/Byonic/Data/Greta/IgA AthensResearch Batch/c_hIgA-AR-GLTrFASP-FZpipHILIC_16mAbs_E2_step.raw_20240117_glycoII_spec_cut/c_hIgA-AR-GLTrFASP-FZpipHILIC_16mAbs_E2_step.raw_20240117_glycoII_spec_cut.byrslt	//ad/lab/bpe/eclipse/Data/Frania/IgA/c_hIgA-AR-GLTrFASP-FZpipHILIC_16mAbs_E2_step.raw	trypsin @ R,K | C-term	12	13	0	0	1	c_higa-ar-gltrfasp-fzpiphilic_16mabs_e2_step.ScanId;v=1;d1=10916.10916.4	hcd	Reference	5.33	2e+08		FTMS + c NSI d Full ms2 1033.4272@hcd35.00 [106.0000-2000.0000]	1 in 1	C3(Carbamidomethyl/57.0215); C6(Carbamidomethyl/57.0215)	44000000
2527.2.2	47504	32.9400	10945	sp|P02765|FETUA_HUMAN Alpha-2-HS-glycoprotein OS=Homo sapiens OX=9606 GN=AHSG PE=1 SV=2	P02765	N	156	156	R.KVCQDCPLLAPLnDTR.V	HexNAc(4)Hex(6)Fuc(1)NeuAc(1)	Uncertain			AR	c	4120.7413	NGlycan/2221.7878	0	39326.4	c_hIgA-AR-GLTrFASP-FZpipHILIC_E2_step	194.41	0.94	44000000	2	32.81	4	13	144	159	0.99	125.3	125.3	1031.1926	1031.19	4.68	0	4120.72	9	25	2.91e+06	32.81		31.98	33.19	c_hIgA-AR-GLTrFASP-FZpipHILIC_16mAbs_E2_step.raw_20240117_glycoII_spec_cut	//ad/data/bpe/teams/analytics/Byonic/Data/Greta/IgA AthensResearch Batch/c_hIgA-AR-GLTrFASP-FZpipHILIC_16mAbs_E2_step.raw_20240117_glycoII_spec_cut/c_hIgA-AR-GLTrFASP-FZpipHILIC_16mAbs_E2_step.raw_20240117_glycoII_spec_cut.byrslt	//ad/lab/bpe/eclipse/Data/Frania/IgA/c_hIgA-AR-GLTrFASP-FZpipHILIC_16mAbs_E2_step.raw	trypsin @ R,K | C-term	12	13	0	0	1	c_higa-ar-gltrfasp-fzpiphilic_16mabs_e2_step.ScanId;v=1;d1=10945.10945.4	hcd	Reference	5.33	2e+08	0.21	FTMS + c NSI d Full ms2 1031.4420@hcd35.00 [106.0000-2000.0000]	1 in 1	C3(Carbamidomethyl/57.0215); C6(Carbamidomethyl/57.0215)	44000000
2528	11303; 13409; 13441; 14282; 14468; 27207; 27202; 29118; 59662; 59629; 61762; 61788; 61800; 62640; 62837; 62843; 62848; 62895	32.8700; 33.1500; 40.5400; 42.3700; 32.9100; 32.8900; 33.4500; 33.1600; 33.3800; 33.5000; 42.2900; 42.3500; 42.4000; 43.1100	9925; 10033; 12707; 13346; 10818; 10808; 10518; 10406; 10493; 10537; 13134; 13729; 13750; 13766; 14017	sp|P01042|KNG1_HUMAN Kininogen-1 OS=Homo sapiens OX=9606 GN=KNG1 PE=1 SV=2	P01042	N	205	205	R.ITYSIVQTnCSK.E	HexNAc(5)Hex(7)Fuc(2)NeuAc(2)	Uncertain			AR	a	4436.7863; 4436.7863; 4436.7842; 4436.7482; 4436.7521; 4436.7870; 4436.7870; 4436.7870; 4436.7901; 4436.7878; 4436.7878; 4436.7897; 4436.7849; 4436.7505; 4436.7496; 4436.7493; 4436.7471; 4436.7508	NGlycan/3024.0733	2	71938.8	a_hIgA-AR-GLTrFASP-FZpipHILIC_E2_step; b_hIgA-AR-GLTrFASP-FZpipHILIC_E2_step; d_hIgA-AR-GLTrFASP-FZpipHILIC_E2_step	197.4	6.87e-04 - 9.99e-01		2	32.94 - 33.33	3	9	197	208	7.10e-03 - 1.00e+00	1.0 - 167.2	1.0 - 145.9	1479.9360; 1479.9360; 1479.9353; 1479.9233; 1479.9246; 1479.9363; 1479.9363; 1479.9363; 1479.9373; 1479.9365; 1479.9365; 1479.9372; 1479.9356; 1479.9241; 1479.9238; 1479.9237; 1479.9230; 1479.9242		3.61; 3.61; 3.14; -4.97; -4.09; 3.78; 3.78; 3.78; 4.47; 3.95; 3.95; 4.40; 3.31; -4.45; -4.65; -4.72; -5.21; -4.39	0 - 1		3; 6; 12	10	7.527e+06 - 1.190e+07	32.94 - 33.33		31.94 - 32.98	33.79 - 33.92	a_hIgA-AR-GLTrFASP-FZpipHILIC_8mAbs_E2_step.raw_20240117_glycoII_spec_cut; a_hIgA-AR-GLTrFASP-FZpipHILIC_8mAbs_E2_step.raw_20240117_glyco_semiTail_cut; b_hIgA-AR-GLTrFASP-FZpipHILIC_11mAbs_E2_step.raw_20240117_glycoII_spec_cut; b_hIgA-AR-GLTrFASP-FZpipHILIC_11mAbs_E2_step.raw_20240117_glyco_semiTail_cut; d_hIgA-AR-GLTrFASP-FZpipHILIC_16mAbs_E2_step.raw_20240117_glycoII_spec_cut; d_hIgA-AR-GLTrFASP-FZpipHILIC_16mAbs_E2_step.raw_20240117_glyco_semiTail_cut	//ad/data/bpe/teams/analytics/Byonic/Data/Greta/IgA AthensResearch Batch/a_hIgA-AR-GLTrFASP-FZpipHILIC_8mAbs_E2_step.raw_20240117_glycoII_spec_cut/a_hIgA-AR-GLTrFASP-FZpipHILIC_8mAbs_E2_step.raw_20240117_glycoII_spec_cut.byrslt; //ad/data/bpe/teams/analytics/Byonic/Data/Greta/IgA AR+SA Extra-gPSM/a_hIgA-AR-GLTrFASP-FZpipHILIC_8mAbs_E2_step.raw_20240117_glyco_semiTail_cut/a_hIgA-AR-GLTrFASP-FZpipHILIC_8mAbs_E2_step.raw_20240117_glyco_semiTail_cut.byrslt; //ad/data/bpe/teams/analytics/Byonic/Data/Greta/IgA AthensResearch Batch/b_hIgA-AR-GLTrFASP-FZpipHILIC_11mAbs_E2_step.raw_20240117_glycoII_spec_cut/b_hIgA-AR-GLTrFASP-FZpipHILIC_11mAbs_E2_step.raw_20240117_glycoII_spec_cut.byrslt; //ad/data/bpe/teams/analytics/Byonic/Data/Greta/IgA AR+SA Extra-gPSM/b_hIgA-AR-GLTrFASP-FZpipHILIC_11mAbs_E2_step.raw_20240117_glyco_semiTail_cut/b_hIgA-AR-GLTrFASP-FZpipHILIC_11mAbs_E2_step.raw_20240117_glyco_semiTail_cut.byrslt; //ad/data/bpe/teams/analytics/Byonic/Data/Greta/IgA AthensResearch Batch/d_hIgA-AR-GLTrFASP-FZpipHILIC_16mAbs_E2_step.raw_20240117_glycoII_spec_cut/d_hIgA-AR-GLTrFASP-FZpipHILIC_16mAbs_E2_step.raw_20240117_glycoII_spec_cut.byrslt; //ad/data/bpe/teams/analytics/Byonic/Data/Greta/IgA AR+SA Extra-gPSM/d_hIgA-AR-GLTrFASP-FZpipHILIC_16mAbs_E2_step.raw_20240117_glyco_semiTail_cut/d_hIgA-AR-GLTrFASP-FZpipHILIC_16mAbs_E2_step.raw_20240117_glyco_semiTail_cut.byrslt	//ad/lab/bpe/eclipse/Data/Frania/IgA/a_hIgA-AR-GLTrFASP-FZpipHILIC_8mAbs_E2_step.raw; //ad/lab/bpe/eclipse/Data/Frania/IgA/b_hIgA-AR-GLTrFASP-FZpipHILIC_11mAbs_E2_step.raw; //ad/lab/bpe/eclipse/Data/Frania/IgA/d_hIgA-AR-GLTrFASP-FZpipHILIC_16mAbs_E2_step.raw	trypsin @ R,K | C-term	22	22	0	0	0	--	hcd	Reference	6.34	5e+08 - 7e+08	0.2	--	1 in 1	C10(Carbamidomethyl/57.0215)	390000000
2528.1	11303; 13409; 13441; 14282; 14468	32.8700; 33.1500; 40.5400; 42.3700	9925; 10033; 12707; 13346	sp|P01042|KNG1_HUMAN Kininogen-1 OS=Homo sapiens OX=9606 GN=KNG1 PE=1 SV=2	P01042	N	205	205	R.ITYSIVQTnCSK.E	HexNAc(5)Hex(7)Fuc(2)NeuAc(2)	Uncertain			AR	a	4436.7863; 4436.7863; 4436.7842; 4436.7482; 4436.7521	NGlycan/3024.0733	1	71938.8	a_hIgA-AR-GLTrFASP-FZpipHILIC_E2_step	77.65	2.62e-02 - 9.97e-01	121000000	2	32.98	3	9	197	208	2.73e-02 - 9.99e-01	9.2 - 38.6	9.2 - 38.6	1479.9360; 1479.9360; 1479.9353; 1479.9233; 1479.9246		3.61; 3.61; 3.14; -4.97; -4.09	0 - 1		3	10	8.71e+06	32.98		32.32	33.79	a_hIgA-AR-GLTrFASP-FZpipHILIC_8mAbs_E2_step.raw_20240117_glycoII_spec_cut; a_hIgA-AR-GLTrFASP-FZpipHILIC_8mAbs_E2_step.raw_20240117_glyco_semiTail_cut	//ad/data/bpe/teams/analytics/Byonic/Data/Greta/IgA AthensResearch Batch/a_hIgA-AR-GLTrFASP-FZpipHILIC_8mAbs_E2_step.raw_20240117_glycoII_spec_cut/a_hIgA-AR-GLTrFASP-FZpipHILIC_8mAbs_E2_step.raw_20240117_glycoII_spec_cut.byrslt; //ad/data/bpe/teams/analytics/Byonic/Data/Greta/IgA AR+SA Extra-gPSM/a_hIgA-AR-GLTrFASP-FZpipHILIC_8mAbs_E2_step.raw_20240117_glyco_semiTail_cut/a_hIgA-AR-GLTrFASP-FZpipHILIC_8mAbs_E2_step.raw_20240117_glyco_semiTail_cut.byrslt	//ad/lab/bpe/eclipse/Data/Frania/IgA/a_hIgA-AR-GLTrFASP-FZpipHILIC_8mAbs_E2_step.raw	trypsin @ R,K | C-term	22	22	0	0	0	--	hcd	Reference	6.34	5e+08	0.2	--	1 in 1	C10(Carbamidomethyl/57.0215)	121000000
2528.1.1	13409	32.8700	9925	sp|P01042|KNG1_HUMAN Kininogen-1 OS=Homo sapiens OX=9606 GN=KNG1 PE=1 SV=2	P01042	N	205	205	R.ITYSIVQTnCSK.E	HexNAc(5)Hex(7)Fuc(2)NeuAc(2)	Uncertain			AR	a	4436.7863	NGlycan/3024.0733	0	71938.8	a_hIgA-AR-GLTrFASP-FZpipHILIC_E2_step		0.053	121000000	2	32.98	3	9	197	208	0.055	10.4	10.4	1479.9360	1479.93	3.61	0	4436.77	3	10	8.71e+06	32.98		32.32	33.79	a_hIgA-AR-GLTrFASP-FZpipHILIC_8mAbs_E2_step.raw_20240117_glyco_semiTail_cut	//ad/data/bpe/teams/analytics/Byonic/Data/Greta/IgA AR+SA Extra-gPSM/a_hIgA-AR-GLTrFASP-FZpipHILIC_8mAbs_E2_step.raw_20240117_glyco_semiTail_cut/a_hIgA-AR-GLTrFASP-FZpipHILIC_8mAbs_E2_step.raw_20240117_glyco_semiTail_cut.byrslt	//ad/lab/bpe/eclipse/Data/Frania/IgA/a_hIgA-AR-GLTrFASP-FZpipHILIC_8mAbs_E2_step.raw	trypsin @ R,K | C-term	22	22	0	0	0	a_higa-ar-gltrfasp-fzpiphilic_8mabs_e2_step.ScanId;v=1;d1=9925.9925.3	hcd	Reference	6.34	5e+08		FTMS + c NSI d Full ms2 1480.6036@hcd35.00 [106.0000-2000.0000]	1 in 1	C10(Carbamidomethyl/57.0215)	121000000
2528.1.2	13441	33.1500	10033	sp|P01042|KNG1_HUMAN Kininogen-1 OS=Homo sapiens OX=9606 GN=KNG1 PE=1 SV=2	P01042	N	205	205	R.ITYSIVQTnCSK.E	HexNAc(5)Hex(7)Fuc(2)NeuAc(2)	Uncertain			AR	a	4436.7842	NGlycan/3024.0733	0	71938.8	a_hIgA-AR-GLTrFASP-FZpipHILIC_E2_step		0.03	121000000	2	32.98	3	9	197	208	0.032	9.2	9.2	1479.9353	1479.93	3.14	0	4436.77	3	10	8.71e+06	32.98		32.32	33.79	a_hIgA-AR-GLTrFASP-FZpipHILIC_8mAbs_E2_step.raw_20240117_glyco_semiTail_cut	//ad/data/bpe/teams/analytics/Byonic/Data/Greta/IgA AR+SA Extra-gPSM/a_hIgA-AR-GLTrFASP-FZpipHILIC_8mAbs_E2_step.raw_20240117_glyco_semiTail_cut/a_hIgA-AR-GLTrFASP-FZpipHILIC_8mAbs_E2_step.raw_20240117_glyco_semiTail_cut.byrslt	//ad/lab/bpe/eclipse/Data/Frania/IgA/a_hIgA-AR-GLTrFASP-FZpipHILIC_8mAbs_E2_step.raw	trypsin @ R,K | C-term	22	22	0	0	0	a_higa-ar-gltrfasp-fzpiphilic_8mabs_e2_step.ScanId;v=1;d1=10033.10033.3	hcd	Reference	6.34	5e+08		FTMS + c NSI d Full ms2 1480.6029@hcd35.00 [106.0000-2000.0000]	1 in 1	C10(Carbamidomethyl/57.0215)	121000000
2528.1.3	14282	40.5400	12707	sp|P01042|KNG1_HUMAN Kininogen-1 OS=Homo sapiens OX=9606 GN=KNG1 PE=1 SV=2	P01042	N	205	205	R.ITYSIVQTnCSK.E	HexNAc(5)Hex(7)Fuc(2)NeuAc(2)	Uncertain			AR	a	4436.7482	NGlycan/3024.0733	0	71938.8	a_hIgA-AR-GLTrFASP-FZpipHILIC_E2_step		0.026	121000000	2	32.98	3	9	197	208	0.027	9.7	9.7	1479.9233	1479.93	-4.97	1	4436.77	3	10	8.71e+06	32.98		32.32	33.79	a_hIgA-AR-GLTrFASP-FZpipHILIC_8mAbs_E2_step.raw_20240117_glyco_semiTail_cut	//ad/data/bpe/teams/analytics/Byonic/Data/Greta/IgA AR+SA Extra-gPSM/a_hIgA-AR-GLTrFASP-FZpipHILIC_8mAbs_E2_step.raw_20240117_glyco_semiTail_cut/a_hIgA-AR-GLTrFASP-FZpipHILIC_8mAbs_E2_step.raw_20240117_glyco_semiTail_cut.byrslt	//ad/lab/bpe/eclipse/Data/Frania/IgA/a_hIgA-AR-GLTrFASP-FZpipHILIC_8mAbs_E2_step.raw	trypsin @ R,K | C-term	22	22	0	0	0	a_higa-ar-gltrfasp-fzpiphilic_8mabs_e2_step.ScanId;v=1;d1=12707.12707.3	hcd	Reference	6.34	5e+08		FTMS + c NSI d Full ms2 1480.5913@hcd35.00 [106.0000-2000.0000]	1 in 1	C10(Carbamidomethyl/57.0215)	121000000
2528.1.4	14468	42.3700	13346	sp|P01042|KNG1_HUMAN Kininogen-1 OS=Homo sapiens OX=9606 GN=KNG1 PE=1 SV=2	P01042	N	205	205	R.ITYSIVQTnCSK.E	HexNAc(5)Hex(7)Fuc(2)NeuAc(2)	Uncertain			AR	a	4436.7521	NGlycan/3024.0733	0	71938.8	a_hIgA-AR-GLTrFASP-FZpipHILIC_E2_step		0.048	121000000	2	32.98	3	9	197	208	0.05	13.6	13.6	1479.9246	1479.93	-4.09	1	4436.77	3	10	8.71e+06	32.98		32.32	33.79	a_hIgA-AR-GLTrFASP-FZpipHILIC_8mAbs_E2_step.raw_20240117_glyco_semiTail_cut	//ad/data/bpe/teams/analytics/Byonic/Data/Greta/IgA AR+SA Extra-gPSM/a_hIgA-AR-GLTrFASP-FZpipHILIC_8mAbs_E2_step.raw_20240117_glyco_semiTail_cut/a_hIgA-AR-GLTrFASP-FZpipHILIC_8mAbs_E2_step.raw_20240117_glyco_semiTail_cut.byrslt	//ad/lab/bpe/eclipse/Data/Frania/IgA/a_hIgA-AR-GLTrFASP-FZpipHILIC_8mAbs_E2_step.raw	trypsin @ R,K | C-term	22	22	0	0	0	a_higa-ar-gltrfasp-fzpiphilic_8mabs_e2_step.ScanId;v=1;d1=13346.13346.3	hcd	Reference	6.34	5e+08		FTMS + c NSI d Full ms2 1480.9264@hcd35.00 [106.0000-2000.0000]	1 in 1	C10(Carbamidomethyl/57.0215)	121000000
2528.2	27207; 27202; 29118	32.9100; 32.8900	10818; 10808	sp|P01042|KNG1_HUMAN Kininogen-1 OS=Homo sapiens OX=9606 GN=KNG1 PE=1 SV=2	P01042	N	205	205	R.ITYSIVQTnCSK.E	HexNAc(5)Hex(7)Fuc(2)NeuAc(2)	Uncertain			AR	b	4436.7870; 4436.7870; 4436.7870	NGlycan/3024.0733	1	71938.8	b_hIgA-AR-GLTrFASP-FZpipHILIC_E2_step	197.4	6.87e-04 - 6.71e-02	105000000	2	32.94	3	9	197	208	7.10e-03 - 3.98e-01	7.0 - 167.2	7.0 - 145.9	1479.9363; 1479.9363; 1479.9363		3.78; 3.78; 3.78	0		6	10	7.53e+06	32.94		31.94	33.89	b_hIgA-AR-GLTrFASP-FZpipHILIC_11mAbs_E2_step.raw_20240117_glycoII_spec_cut; b_hIgA-AR-GLTrFASP-FZpipHILIC_11mAbs_E2_step.raw_20240117_glyco_semiTail_cut	//ad/data/bpe/teams/analytics/Byonic/Data/Greta/IgA AthensResearch Batch/b_hIgA-AR-GLTrFASP-FZpipHILIC_11mAbs_E2_step.raw_20240117_glycoII_spec_cut/b_hIgA-AR-GLTrFASP-FZpipHILIC_11mAbs_E2_step.raw_20240117_glycoII_spec_cut.byrslt; //ad/data/bpe/teams/analytics/Byonic/Data/Greta/IgA AR+SA Extra-gPSM/b_hIgA-AR-GLTrFASP-FZpipHILIC_11mAbs_E2_step.raw_20240117_glyco_semiTail_cut/b_hIgA-AR-GLTrFASP-FZpipHILIC_11mAbs_E2_step.raw_20240117_glyco_semiTail_cut.byrslt	//ad/lab/bpe/eclipse/Data/Frania/IgA/b_hIgA-AR-GLTrFASP-FZpipHILIC_11mAbs_E2_step.raw	trypsin @ R,K | C-term	22	22	0	0	0	--	hcd	Reference	6.34	5e+08	0.2	--	1 in 1	C10(Carbamidomethyl/57.0215)	105000000
2528.2.1	29118	32.8900	10808	sp|P01042|KNG1_HUMAN Kininogen-1 OS=Homo sapiens OX=9606 GN=KNG1 PE=1 SV=2	P01042	N	205	205	R.ITYSIVQTnCSK.E	HexNAc(5)Hex(7)Fuc(2)NeuAc(2)	Uncertain			AR	b	4436.7870	NGlycan/3024.0733	0	71938.8	b_hIgA-AR-GLTrFASP-FZpipHILIC_E2_step		0.018	105000000	2	32.94	3	9	197	208	0.019	7.0	7.0	1479.9363	1479.93	3.78	0	4436.77	6	10	7.53e+06	32.94		31.94	33.89	b_hIgA-AR-GLTrFASP-FZpipHILIC_11mAbs_E2_step.raw_20240117_glyco_semiTail_cut	//ad/data/bpe/teams/analytics/Byonic/Data/Greta/IgA AR+SA Extra-gPSM/b_hIgA-AR-GLTrFASP-FZpipHILIC_11mAbs_E2_step.raw_20240117_glyco_semiTail_cut/b_hIgA-AR-GLTrFASP-FZpipHILIC_11mAbs_E2_step.raw_20240117_glyco_semiTail_cut.byrslt	//ad/lab/bpe/eclipse/Data/Frania/IgA/b_hIgA-AR-GLTrFASP-FZpipHILIC_11mAbs_E2_step.raw	trypsin @ R,K | C-term	22	22	0	0	0	b_higa-ar-gltrfasp-fzpiphilic_11mabs_e2_step.ScanId;v=1;d1=10808.10808.3	hcd	Reference	6.34	5e+08		FTMS + c NSI d Full ms2 1480.6035@hcd35.00 [106.0000-2000.0000]	1 in 1	C10(Carbamidomethyl/57.0215)	105000000
2528.2.2	27207	32.9100	10818	sp|P01042|KNG1_HUMAN Kininogen-1 OS=Homo sapiens OX=9606 GN=KNG1 PE=1 SV=2	P01042	N	205	205	R.ITYSIVQTnCSK.E	HexNAc(5)Hex(7)Fuc(2)NeuAc(2)	Uncertain			AR	b	4436.7870	NGlycan/3024.0733	0	71938.8	b_hIgA-AR-GLTrFASP-FZpipHILIC_E2_step	197.4	0.00069	105000000	2	32.94	3	9	197	208	0.0071	167.2	145.9	1479.9363	1479.93	3.78	0	4436.77	6	10	7.53e+06	32.94		31.94	33.89	b_hIgA-AR-GLTrFASP-FZpipHILIC_11mAbs_E2_step.raw_20240117_glycoII_spec_cut	//ad/data/bpe/teams/analytics/Byonic/Data/Greta/IgA AthensResearch Batch/b_hIgA-AR-GLTrFASP-FZpipHILIC_11mAbs_E2_step.raw_20240117_glycoII_spec_cut/b_hIgA-AR-GLTrFASP-FZpipHILIC_11mAbs_E2_step.raw_20240117_glycoII_spec_cut.byrslt	//ad/lab/bpe/eclipse/Data/Frania/IgA/b_hIgA-AR-GLTrFASP-FZpipHILIC_11mAbs_E2_step.raw	trypsin @ R,K | C-term	22	22	0	0	0	b_higa-ar-gltrfasp-fzpiphilic_11mabs_e2_step.ScanId;v=1;d1=10818.10818.3	hcd	Reference	6.34	5e+08	0.2	FTMS + c NSI d Full ms2 1480.9375@hcd35.00 [106.0000-2000.0000]	1 in 1	C10(Carbamidomethyl/57.0215)	105000000
2528.3	59662; 59629; 61762; 61788; 61800; 62640; 62837; 62843; 62848; 62895	33.4500; 33.1600; 33.3800; 33.5000; 40.5400; 42.2900; 42.3500; 42.4000; 43.1100	10518; 10406; 10493; 10537; 13134; 13729; 13750; 13766; 14017	sp|P01042|KNG1_HUMAN Kininogen-1 OS=Homo sapiens OX=9606 GN=KNG1 PE=1 SV=2	P01042	N	205	205	R.ITYSIVQTnCSK.E	HexNAc(5)Hex(7)Fuc(2)NeuAc(2)	Uncertain			AR	d	4436.7901; 4436.7878; 4436.7878; 4436.7897; 4436.7849; 4436.7505; 4436.7496; 4436.7493; 4436.7471; 4436.7508	NGlycan/3024.0733	1	71938.8	d_hIgA-AR-GLTrFASP-FZpipHILIC_E2_step	30	1.61e-02 - 9.99e-01	163000000	2	33.33	3	9	197	208	1.68e-02 - 1.00e+00	1.0 - 132.3	1.0 - 132.3	1479.9373; 1479.9365; 1479.9365; 1479.9372; 1479.9356; 1479.9241; 1479.9238; 1479.9237; 1479.9230; 1479.9242		4.47; 3.95; 3.95; 4.40; 3.31; -4.45; -4.65; -4.72; -5.21; -4.39	0 - 1		12	10	1.19e+07	33.33		32.98	33.92	d_hIgA-AR-GLTrFASP-FZpipHILIC_16mAbs_E2_step.raw_20240117_glycoII_spec_cut; d_hIgA-AR-GLTrFASP-FZpipHILIC_16mAbs_E2_step.raw_20240117_glyco_semiTail_cut	//ad/data/bpe/teams/analytics/Byonic/Data/Greta/IgA AthensResearch Batch/d_hIgA-AR-GLTrFASP-FZpipHILIC_16mAbs_E2_step.raw_20240117_glycoII_spec_cut/d_hIgA-AR-GLTrFASP-FZpipHILIC_16mAbs_E2_step.raw_20240117_glycoII_spec_cut.byrslt; //ad/data/bpe/teams/analytics/Byonic/Data/Greta/IgA AR+SA Extra-gPSM/d_hIgA-AR-GLTrFASP-FZpipHILIC_16mAbs_E2_step.raw_20240117_glyco_semiTail_cut/d_hIgA-AR-GLTrFASP-FZpipHILIC_16mAbs_E2_step.raw_20240117_glyco_semiTail_cut.byrslt	//ad/lab/bpe/eclipse/Data/Frania/IgA/d_hIgA-AR-GLTrFASP-FZpipHILIC_16mAbs_E2_step.raw	trypsin @ R,K | C-term	22	22	0	0	0	--	hcd	Reference	6.34	7e+08	0.18	--	1 in 1	C10(Carbamidomethyl/57.0215)	163000000
2528.3.1	61762	33.1600	10406	sp|P01042|KNG1_HUMAN Kininogen-1 OS=Homo sapiens OX=9606 GN=KNG1 PE=1 SV=2	P01042	N	205	205	R.ITYSIVQTnCSK.E	HexNAc(5)Hex(7)Fuc(2)NeuAc(2)	Uncertain			AR	d	4436.7878	NGlycan/3024.0733	0	71938.8	d_hIgA-AR-GLTrFASP-FZpipHILIC_E2_step		0.017	163000000	2	33.33	3	9	197	208	0.018	2.9	2.9	1479.9365	1479.93	3.95	0	4436.77	12	10	1.19e+07	33.33		32.98	33.92	d_hIgA-AR-GLTrFASP-FZpipHILIC_16mAbs_E2_step.raw_20240117_glyco_semiTail_cut	//ad/data/bpe/teams/analytics/Byonic/Data/Greta/IgA AR+SA Extra-gPSM/d_hIgA-AR-GLTrFASP-FZpipHILIC_16mAbs_E2_step.raw_20240117_glyco_semiTail_cut/d_hIgA-AR-GLTrFASP-FZpipHILIC_16mAbs_E2_step.raw_20240117_glyco_semiTail_cut.byrslt	//ad/lab/bpe/eclipse/Data/Frania/IgA/d_hIgA-AR-GLTrFASP-FZpipHILIC_16mAbs_E2_step.raw	trypsin @ R,K | C-term	22	22	0	0	0	d_higa-ar-gltrfasp-fzpiphilic_16mabs_e2_step.ScanId;v=1;d1=10406.10406.3	hcd	Reference	6.34	7e+08		FTMS + c NSI d Full ms2 1480.2690@hcd35.00 [106.0000-2000.0000]	1 in 1	C10(Carbamidomethyl/57.0215)	163000000
2528.3.2	61788	33.3800	10493	sp|P01042|KNG1_HUMAN Kininogen-1 OS=Homo sapiens OX=9606 GN=KNG1 PE=1 SV=2	P01042	N	205	205	R.ITYSIVQTnCSK.E	HexNAc(5)Hex(7)Fuc(2)NeuAc(2)	Uncertain			AR	d	4436.7897	NGlycan/3024.0733	0	71938.8	d_hIgA-AR-GLTrFASP-FZpipHILIC_E2_step		0.027	163000000	2	33.33	3	9	197	208	0.028	9.2	9.2	1479.9372	1479.93	4.40	0	4436.77	12	10	1.19e+07	33.33		32.98	33.92	d_hIgA-AR-GLTrFASP-FZpipHILIC_16mAbs_E2_step.raw_20240117_glyco_semiTail_cut	//ad/data/bpe/teams/analytics/Byonic/Data/Greta/IgA AR+SA Extra-gPSM/d_hIgA-AR-GLTrFASP-FZpipHILIC_16mAbs_E2_step.raw_20240117_glyco_semiTail_cut/d_hIgA-AR-GLTrFASP-FZpipHILIC_16mAbs_E2_step.raw_20240117_glyco_semiTail_cut.byrslt	//ad/lab/bpe/eclipse/Data/Frania/IgA/d_hIgA-AR-GLTrFASP-FZpipHILIC_16mAbs_E2_step.raw	trypsin @ R,K | C-term	22	22	0	0	0	d_higa-ar-gltrfasp-fzpiphilic_16mabs_e2_step.ScanId;v=1;d1=10493.10493.3	hcd	Reference	6.34	7e+08		FTMS + c NSI d Full ms2 1480.2700@hcd35.00 [106.0000-2000.0000]	1 in 1	C10(Carbamidomethyl/57.0215)	163000000
2528.3.3	61800	33.5000	10537	sp|P01042|KNG1_HUMAN Kininogen-1 OS=Homo sapiens OX=9606 GN=KNG1 PE=1 SV=2	P01042	N	205	205	R.ITYSIVQTnCSK.E	HexNAc(5)Hex(7)Fuc(2)NeuAc(2)	Uncertain			AR	d	4436.7849	NGlycan/3024.0733	0	71938.8	d_hIgA-AR-GLTrFASP-FZpipHILIC_E2_step		0.087	163000000	2	33.33	3	9	197	208	0.091	9.2	9.2	1479.9356	1479.93	3.31	0	4436.77	12	10	1.19e+07	33.33		32.98	33.92	d_hIgA-AR-GLTrFASP-FZpipHILIC_16mAbs_E2_step.raw_20240117_glyco_semiTail_cut	//ad/data/bpe/teams/analytics/Byonic/Data/Greta/IgA AR+SA Extra-gPSM/d_hIgA-AR-GLTrFASP-FZpipHILIC_16mAbs_E2_step.raw_20240117_glyco_semiTail_cut/d_hIgA-AR-GLTrFASP-FZpipHILIC_16mAbs_E2_step.raw_20240117_glyco_semiTail_cut.byrslt	//ad/lab/bpe/eclipse/Data/Frania/IgA/d_hIgA-AR-GLTrFASP-FZpipHILIC_16mAbs_E2_step.raw	trypsin @ R,K | C-term	22	22	0	0	0	d_higa-ar-gltrfasp-fzpiphilic_16mabs_e2_step.ScanId;v=1;d1=10537.10537.3	hcd	Reference	6.34	7e+08		FTMS + c NSI d Full ms2 1480.2695@hcd35.00 [106.0000-2000.0000]	1 in 1	C10(Carbamidomethyl/57.0215)	163000000
2528.3.4	62640	40.5400	13134	sp|P01042|KNG1_HUMAN Kininogen-1 OS=Homo sapiens OX=9606 GN=KNG1 PE=1 SV=2	P01042	N	205	205	R.ITYSIVQTnCSK.E	HexNAc(5)Hex(7)Fuc(2)NeuAc(2)	Uncertain			AR	d	4436.7505	NGlycan/3024.0733	0	71938.8	d_hIgA-AR-GLTrFASP-FZpipHILIC_E2_step		0.032	163000000	2	33.33	3	9	197	208	0.033	12.0	12.0	1479.9241	1479.93	-4.45	1	4436.77	12	10	1.19e+07	33.33		32.98	33.92	d_hIgA-AR-GLTrFASP-FZpipHILIC_16mAbs_E2_step.raw_20240117_glyco_semiTail_cut	//ad/data/bpe/teams/analytics/Byonic/Data/Greta/IgA AR+SA Extra-gPSM/d_hIgA-AR-GLTrFASP-FZpipHILIC_16mAbs_E2_step.raw_20240117_glyco_semiTail_cut/d_hIgA-AR-GLTrFASP-FZpipHILIC_16mAbs_E2_step.raw_20240117_glyco_semiTail_cut.byrslt	//ad/lab/bpe/eclipse/Data/Frania/IgA/d_hIgA-AR-GLTrFASP-FZpipHILIC_16mAbs_E2_step.raw	trypsin @ R,K | C-term	22	22	0	0	0	d_higa-ar-gltrfasp-fzpiphilic_16mabs_e2_step.ScanId;v=1;d1=13134.13134.3	hcd	Reference	6.34	7e+08		FTMS + c NSI d Full ms2 1480.9270@hcd35.00 [106.0000-2000.0000]	1 in 1	C10(Carbamidomethyl/57.0215)	163000000
2528.3.5	62837	42.2900	13729	sp|P01042|KNG1_HUMAN Kininogen-1 OS=Homo sapiens OX=9606 GN=KNG1 PE=1 SV=2	P01042	N	205	205	R.ITYSIVQTnCSK.E	HexNAc(5)Hex(7)Fuc(2)NeuAc(2)	Uncertain			AR	d	4436.7496	NGlycan/3024.0733	0	71938.8	d_hIgA-AR-GLTrFASP-FZpipHILIC_E2_step		0.016	163000000	2	33.33	3	9	197	208	0.017	132.3	132.3	1479.9238	1479.93	-4.65	0	4436.77	12	10	1.19e+07	33.33		32.98	33.92	d_hIgA-AR-GLTrFASP-FZpipHILIC_16mAbs_E2_step.raw_20240117_glyco_semiTail_cut	//ad/data/bpe/teams/analytics/Byonic/Data/Greta/IgA AR+SA Extra-gPSM/d_hIgA-AR-GLTrFASP-FZpipHILIC_16mAbs_E2_step.raw_20240117_glyco_semiTail_cut/d_hIgA-AR-GLTrFASP-FZpipHILIC_16mAbs_E2_step.raw_20240117_glyco_semiTail_cut.byrslt	//ad/lab/bpe/eclipse/Data/Frania/IgA/d_hIgA-AR-GLTrFASP-FZpipHILIC_16mAbs_E2_step.raw	trypsin @ R,K | C-term	22	22	0	0	0	d_higa-ar-gltrfasp-fzpiphilic_16mabs_e2_step.ScanId;v=1;d1=13729.13729.3	hcd	Reference	6.34	7e+08		FTMS + c NSI d Full ms2 1481.2537@hcd35.00 [106.0000-2000.0000]	1 in 1	C10(Carbamidomethyl/57.0215)	163000000
2528.3.6	62843	42.3500	13750	sp|P01042|KNG1_HUMAN Kininogen-1 OS=Homo sapiens OX=9606 GN=KNG1 PE=1 SV=2	P01042	N	205	205	R.ITYSIVQTnCSK.E	HexNAc(5)Hex(7)Fuc(2)NeuAc(2)	Uncertain			AR	d	4436.7493	NGlycan/3024.0733	0	71938.8	d_hIgA-AR-GLTrFASP-FZpipHILIC_E2_step		0.034	163000000	2	33.33	3	9	197	208	0.035	5.2	5.2	1479.9237	1479.93	-4.72	1	4436.77	12	10	1.19e+07	33.33		32.98	33.92	d_hIgA-AR-GLTrFASP-FZpipHILIC_16mAbs_E2_step.raw_20240117_glyco_semiTail_cut	//ad/data/bpe/teams/analytics/Byonic/Data/Greta/IgA AR+SA Extra-gPSM/d_hIgA-AR-GLTrFASP-FZpipHILIC_16mAbs_E2_step.raw_20240117_glyco_semiTail_cut/d_hIgA-AR-GLTrFASP-FZpipHILIC_16mAbs_E2_step.raw_20240117_glyco_semiTail_cut.byrslt	//ad/lab/bpe/eclipse/Data/Frania/IgA/d_hIgA-AR-GLTrFASP-FZpipHILIC_16mAbs_E2_step.raw	trypsin @ R,K | C-term	22	22	0	0	0	d_higa-ar-gltrfasp-fzpiphilic_16mabs_e2_step.ScanId;v=1;d1=13750.13750.3	hcd	Reference	6.34	7e+08		FTMS + c NSI d Full ms2 1480.9250@hcd35.00 [106.0000-2000.0000]	1 in 1	C10(Carbamidomethyl/57.0215)	163000000
2528.3.7	62848	42.4000	13766	sp|P01042|KNG1_HUMAN Kininogen-1 OS=Homo sapiens OX=9606 GN=KNG1 PE=1 SV=2	P01042	N	205	205	R.ITYSIVQTnCSK.E	HexNAc(5)Hex(7)Fuc(2)NeuAc(2)	Uncertain			AR	d	4436.7471	NGlycan/3024.0733	0	71938.8	d_hIgA-AR-GLTrFASP-FZpipHILIC_E2_step		0.053	163000000	2	33.33	3	9	197	208	0.055	8.6	8.6	1479.9230	1479.93	-5.21	1	4436.77	12	10	1.19e+07	33.33		32.98	33.92	d_hIgA-AR-GLTrFASP-FZpipHILIC_16mAbs_E2_step.raw_20240117_glyco_semiTail_cut	//ad/data/bpe/teams/analytics/Byonic/Data/Greta/IgA AR+SA Extra-gPSM/d_hIgA-AR-GLTrFASP-FZpipHILIC_16mAbs_E2_step.raw_20240117_glyco_semiTail_cut/d_hIgA-AR-GLTrFASP-FZpipHILIC_16mAbs_E2_step.raw_20240117_glyco_semiTail_cut.byrslt	//ad/lab/bpe/eclipse/Data/Frania/IgA/d_hIgA-AR-GLTrFASP-FZpipHILIC_16mAbs_E2_step.raw	trypsin @ R,K | C-term	22	22	0	0	0	d_higa-ar-gltrfasp-fzpiphilic_16mabs_e2_step.ScanId;v=1;d1=13766.13766.3	hcd	Reference	6.34	7e+08		FTMS + c NSI d Full ms2 1481.2577@hcd35.00 [106.0000-2000.0000]	1 in 1	C10(Carbamidomethyl/57.0215)	163000000
2528.3.8	62895	43.1100	14017	sp|P01042|KNG1_HUMAN Kininogen-1 OS=Homo sapiens OX=9606 GN=KNG1 PE=1 SV=2	P01042	N	205	205	R.ITYSIVQTnCSK.E	HexNAc(5)Hex(7)Fuc(2)NeuAc(2)	Uncertain			AR	d	4436.7508	NGlycan/3024.0733	0	71938.8	d_hIgA-AR-GLTrFASP-FZpipHILIC_E2_step		0.053	163000000	2	33.33	3	9	197	208	0.055	1.0	1.0	1479.9242	1479.93	-4.39	1	4436.77	12	10	1.19e+07	33.33		32.98	33.92	d_hIgA-AR-GLTrFASP-FZpipHILIC_16mAbs_E2_step.raw_20240117_glyco_semiTail_cut	//ad/data/bpe/teams/analytics/Byonic/Data/Greta/IgA AR+SA Extra-gPSM/d_hIgA-AR-GLTrFASP-FZpipHILIC_16mAbs_E2_step.raw_20240117_glyco_semiTail_cut/d_hIgA-AR-GLTrFASP-FZpipHILIC_16mAbs_E2_step.raw_20240117_glyco_semiTail_cut.byrslt	//ad/lab/bpe/eclipse/Data/Frania/IgA/d_hIgA-AR-GLTrFASP-FZpipHILIC_16mAbs_E2_step.raw	trypsin @ R,K | C-term	22	22	0	0	0	d_higa-ar-gltrfasp-fzpiphilic_16mabs_e2_step.ScanId;v=1;d1=14017.14017.3	hcd	Reference	6.34	7e+08		FTMS + c NSI d Full ms2 1480.9257@hcd35.00 [106.0000-2000.0000]	1 in 1	C10(Carbamidomethyl/57.0215)	163000000
2529	27200	32.8800	10805	sp|P04180|LCAT_HUMAN Phosphatidylcholine-sterol acyltransferase OS=Homo sapiens OX=9606 GN=LCAT PE=1 SV=1	P04180	N,Q,H,W	296,303,310,315	296	R.MAWPEDHVFISTPSFnYTGRDFqRFFADLhFEEGwYMWLQSR.D	HexNAc(4)Hex(5)NeuAc(1)Sulfo(1)	False-positive	O-glycan		AR	b	7269.9965	NGlycan/1993.6338; Deamidated/0.9840; Oxidation/15.9949; Oxidation/15.9949	1	49571.5	b_hIgA-AR-GLTrFASP-FZpipHILIC_E2_step		1	0	0	32.61	5	16233035	281	322	1	1.8	0.0	1455.0066	1455.01	-0.33	1	7270	6	155	0	32.61		32.61	33.93	b_hIgA-AR-GLTrFASP-FZpipHILIC_11mAbs_E2_step.raw_20240117_glycoII_spec_cut	//ad/data/bpe/teams/analytics/Byonic/Data/Greta/IgA AthensResearch Batch/b_hIgA-AR-GLTrFASP-FZpipHILIC_11mAbs_E2_step.raw_20240117_glycoII_spec_cut/b_hIgA-AR-GLTrFASP-FZpipHILIC_11mAbs_E2_step.raw_20240117_glycoII_spec_cut.byrslt	//ad/lab/bpe/eclipse/Data/Frania/IgA/b_hIgA-AR-GLTrFASP-FZpipHILIC_11mAbs_E2_step.raw	trypsin @ R,K | C-term	22	24	0	0	2	b_higa-ar-gltrfasp-fzpiphilic_11mabs_e2_step.ScanId;v=1;d1=10805.10805.5	hcd	Reference	5.66	0	0	FTMS + c NSI d Full ms2 1456.0084@hcd35.00 [106.0000-2000.0000]	1 in 1		0
2530	7511; 23646; 40494; 55922	32.8800; 32.8400; 32.9300; 32.9000	10010; 9860; 9961; 10001	sp|P00450|CERU_HUMAN Ceruloplasmin OS=Homo sapiens OX=9606 GN=CP PE=1 SV=1	P00450				K.GAYPLSIEPIGVR.F		True-positive			AR	d	1370.7571; 1370.7574; 1370.7573; 1370.7568		2	122190	d_hIgA-AR-GLTrFASP-FZpipHILIC_D_step; a_hIgA-AR-GLTrFASP-FZpipHILIC_D_step; b_hIgA-AR-GLTrFASP-FZpipHILIC_D_step; c_hIgA-AR-GLTrFASP-FZpipHILIC_D_step	858.31	0		0	32.82 - 32.91	2		469	481	7.00e-16 - 5.60e-15	550.4 - 578.8	550.4 - 578.8	686.3858; 686.3860; 686.3859; 686.3857	686.385	0.95; 1.17; 1.07; 0.69	0	1370.76	2; 5; 8; 11	87	5.616e+06 - 6.259e+06	32.82 - 32.91		32.68 - 32.81	33.11 - 33.31	d_hIgA-AR-GLTrFASP-FZpipHILIC_...p.raw_20220907_noglyc_spec_cut(2); a_hIgA-AR-GLTrFASP-FZpipHILIC_...p.raw_20220907_noglyc_spec_cut(2); b_hIgA-AR-GLTrFASP-FZpipHILIC_...p.raw_20220907_noglyc_spec_cut(2); c_hIgA-AR-GLTrFASP-FZpipHILIC_...p.raw_20220907_noglyc_spec_cut(2)	//ad/data/bpe/teams/analytics/Byonic/Data/Greta/IgA AthensResearch Batch/d_hIgA-AR-GLTrFASP-FZpipHILIC_...p.raw_20220907_noglyc_spec_cut(2)/d_hIgA-AR-GLTrFASP-FZpipHILIC_...p.raw_20220907_noglyc_spec_cut(2).byrslt; //ad/data/bpe/teams/analytics/Byonic/Data/Greta/IgA AthensResearch Batch/a_hIgA-AR-GLTrFASP-FZpipHILIC_...p.raw_20220907_noglyc_spec_cut(2)/a_hIgA-AR-GLTrFASP-FZpipHILIC_...p.raw_20220907_noglyc_spec_cut(2).byrslt; //ad/data/bpe/teams/analytics/Byonic/Data/Greta/IgA AthensResearch Batch/b_hIgA-AR-GLTrFASP-FZpipHILIC_...p.raw_20220907_noglyc_spec_cut(2)/b_hIgA-AR-GLTrFASP-FZpipHILIC_...p.raw_20220907_noglyc_spec_cut(2).byrslt; //ad/data/bpe/teams/analytics/Byonic/Data/Greta/IgA AthensResearch Batch/c_hIgA-AR-GLTrFASP-FZpipHILIC_...p.raw_20220907_noglyc_spec_cut(2)/c_hIgA-AR-GLTrFASP-FZpipHILIC_...p.raw_20220907_noglyc_spec_cut(2).byrslt	//ad/lab/bpe/eclipse/Data/Frania/IgA/d_hIgA-AR-GLTrFASP-FZpipHILIC_217mAbs-Dil1-5_D_step.raw; //ad/lab/bpe/eclipse/Data/Frania/IgA/a_hIgA-AR-GLTrFASP-FZpipHILIC_218mAbs-Dil1-5_D_step.raw; //ad/lab/bpe/eclipse/Data/Frania/IgA/b_hIgA-AR-GLTrFASP-FZpipHILIC_214mAbs-Dil1-5_D_step.raw; //ad/lab/bpe/eclipse/Data/Frania/IgA/c_hIgA-AR-GLTrFASP-FZpipHILIC_209mAbs-Dil1-5_D_step.raw	trypsin @ R,K | C-term	49	49	0	0	0	--	hcd	Reference	5.34	1e+08 - 1e+08	0.13	--	1 in 1		194000000
2530.1	23646	32.8400	9860	sp|P00450|CERU_HUMAN Ceruloplasmin OS=Homo sapiens OX=9606 GN=CP PE=1 SV=1	P00450				K.GAYPLSIEPIGVR.F		True-positive			AR	a	1370.7574		1	122190	a_hIgA-AR-GLTrFASP-FZpipHILIC_D_step	828	0	53500000	0	32.82	2		469	481	4.1e-15	578.8	578.8	686.3860	686.385	1.17	0	1370.76	5	87	6.26e+06	32.82		32.68	33.31	a_hIgA-AR-GLTrFASP-FZpipHILIC_...p.raw_20220907_noglyc_spec_cut(2)	//ad/data/bpe/teams/analytics/Byonic/Data/Greta/IgA AthensResearch Batch/a_hIgA-AR-GLTrFASP-FZpipHILIC_...p.raw_20220907_noglyc_spec_cut(2)/a_hIgA-AR-GLTrFASP-FZpipHILIC_...p.raw_20220907_noglyc_spec_cut(2).byrslt	//ad/lab/bpe/eclipse/Data/Frania/IgA/a_hIgA-AR-GLTrFASP-FZpipHILIC_218mAbs-Dil1-5_D_step.raw	trypsin @ R,K | C-term	49	49	0	0	0	a_higa-ar-gltrfasp-fzpiphilic_218mabs-dil1-5_d_step.ScanId;v=1;d1=9860.9860.2	hcd	Reference	5.34	1e+08	0.11	FTMS + c NSI d Full ms2 686.3853@hcd35.00 [90.0000-1383.0000]	1 in 1		53500000
2530.2	7511	32.8800	10010	sp|P00450|CERU_HUMAN Ceruloplasmin OS=Homo sapiens OX=9606 GN=CP PE=1 SV=1	P00450				K.GAYPLSIEPIGVR.F		True-positive			AR	d	1370.7571		1	122190	d_hIgA-AR-GLTrFASP-FZpipHILIC_D_step	848.22	0	48000000	0	32.89	2		469	481	3.3e-15	558.2	558.2	686.3858	686.385	0.95	0	1370.76	2	87	5.72e+06	32.89		32.76	33.11	d_hIgA-AR-GLTrFASP-FZpipHILIC_...p.raw_20220907_noglyc_spec_cut(2)	//ad/data/bpe/teams/analytics/Byonic/Data/Greta/IgA AthensResearch Batch/d_hIgA-AR-GLTrFASP-FZpipHILIC_...p.raw_20220907_noglyc_spec_cut(2)/d_hIgA-AR-GLTrFASP-FZpipHILIC_...p.raw_20220907_noglyc_spec_cut(2).byrslt	//ad/lab/bpe/eclipse/Data/Frania/IgA/d_hIgA-AR-GLTrFASP-FZpipHILIC_217mAbs-Dil1-5_D_step.raw	trypsin @ R,K | C-term	49	49	0	0	0	d_higa-ar-gltrfasp-fzpiphilic_217mabs-dil1-5_d_step.ScanId;v=1;d1=10010.10010.2	hcd	Reference	5.34	1e+08	0.13	FTMS + c NSI d Full ms2 686.3850@hcd35.00 [90.0000-1383.0000]	1 in 1		48000000
2530.3	55922	32.9000	10001	sp|P00450|CERU_HUMAN Ceruloplasmin OS=Homo sapiens OX=9606 GN=CP PE=1 SV=1	P00450				K.GAYPLSIEPIGVR.F		True-positive			AR	c	1370.7568		1	122190	c_hIgA-AR-GLTrFASP-FZpipHILIC_D_step	840.64	0	46900000	0	32.91	2		469	481	5.6e-15	550.4	550.4	686.3857	686.385	0.69	0	1370.76	11	87	5.78e+06	32.91		32.80	33.18	c_hIgA-AR-GLTrFASP-FZpipHILIC_...p.raw_20220907_noglyc_spec_cut(2)	//ad/data/bpe/teams/analytics/Byonic/Data/Greta/IgA AthensResearch Batch/c_hIgA-AR-GLTrFASP-FZpipHILIC_...p.raw_20220907_noglyc_spec_cut(2)/c_hIgA-AR-GLTrFASP-FZpipHILIC_...p.raw_20220907_noglyc_spec_cut(2).byrslt	//ad/lab/bpe/eclipse/Data/Frania/IgA/c_hIgA-AR-GLTrFASP-FZpipHILIC_209mAbs-Dil1-5_D_step.raw	trypsin @ R,K | C-term	49	49	0	0	0	c_higa-ar-gltrfasp-fzpiphilic_209mabs-dil1-5_d_step.ScanId;v=1;d1=10001.10001.2	hcd	Reference	5.34	1e+08	0.14	FTMS + c NSI d Full ms2 686.3850@hcd35.00 [90.0000-1383.0000]	1 in 1		46900000
2530.4	40494	32.9300	9961	sp|P00450|CERU_HUMAN Ceruloplasmin OS=Homo sapiens OX=9606 GN=CP PE=1 SV=1	P00450				K.GAYPLSIEPIGVR.F		True-positive			AR	b	1370.7573		1	122190	b_hIgA-AR-GLTrFASP-FZpipHILIC_D_step	858.31	0	45700000	0	32.91	2		469	481	7e-16	569.2	569.2	686.3859	686.385	1.07	0	1370.76	8	87	5.62e+06	32.91		32.81	33.18	b_hIgA-AR-GLTrFASP-FZpipHILIC_...p.raw_20220907_noglyc_spec_cut(2)	//ad/data/bpe/teams/analytics/Byonic/Data/Greta/IgA AthensResearch Batch/b_hIgA-AR-GLTrFASP-FZpipHILIC_...p.raw_20220907_noglyc_spec_cut(2)/b_hIgA-AR-GLTrFASP-FZpipHILIC_...p.raw_20220907_noglyc_spec_cut(2).byrslt	//ad/lab/bpe/eclipse/Data/Frania/IgA/b_hIgA-AR-GLTrFASP-FZpipHILIC_214mAbs-Dil1-5_D_step.raw	trypsin @ R,K | C-term	49	49	0	0	0	b_higa-ar-gltrfasp-fzpiphilic_214mabs-dil1-5_d_step.ScanId;v=1;d1=9961.9961.2	hcd	Reference	5.34	1e+08	0.13	FTMS + c NSI d Full ms2 686.3853@hcd35.00 [90.0000-1383.0000]	1 in 1		45700000
2531	1918; 7513; 20159; 23641; 34710; 40495; 50328; 55923	32.9000; 32.9100; 33.2400; 32.8100; 33.0800; 32.9400; 32.9800; 32.9200	10339; 10019; 10292; 9849; 10233; 9967; 10285; 10007	sp|P01860|IGHG3_HUMAN Immunoglobulin heavy constant gamma 3 OS=Homo sapiens OX=9606 GN=IGHG3 PE=1 SV=2	P01860				R.TPEVTCVVVDVSHEDPEVQFK.W		True-positive			AR	d	2413.1511; 2413.1496; 2413.1508; 2413.1502; 2413.1503; 2413.1511; 2413.1484; 2413.1504		2	41140.4	d_hIgA-AR-GLTrFASP-FZpipHILIC_E1_step; d_hIgA-AR-GLTrFASP-FZpipHILIC_D_step; a_hIgA-AR-GLTrFASP-FZpipHILIC_E1_step; a_hIgA-AR-GLTrFASP-FZpipHILIC_D_step; b_hIgA-AR-GLTrFASP-FZpipHILIC_E1_step; b_hIgA-AR-GLTrFASP-FZpipHILIC_D_step; c_hIgA-AR-GLTrFASP-FZpipHILIC_E1_step; c_hIgA-AR-GLTrFASP-FZpipHILIC_D_step	1037.48	0		1	32.84 - 33.22	3		186	206	0	825.9 - 893.0	825.9 - 893.0	805.3910; 805.3905; 805.3909; 805.3907; 805.3907; 805.3910; 805.3901; 805.3908	805.39	1.63; 1.04; 1.50; 1.27; 1.32; 1.65; 0.54; 1.36	0	2413.15	1; 2; 4; 5; 7; 8; 10; 11	37	3.788e+06 - 9.970e+06	32.84 - 33.22		32.68 - 33.07	33.20 - 33.77	d_hIgA-AR-GLTrFASP-FZpipHILIC_...p.raw_20220907_noglyc_spec_cut(1); d_hIgA-AR-GLTrFASP-FZpipHILIC_...p.raw_20220907_noglyc_spec_cut(2); a_hIgA-AR-GLTrFASP-FZpipHILIC_...p.raw_20220907_noglyc_spec_cut(1); a_hIgA-AR-GLTrFASP-FZpipHILIC_...p.raw_20220907_noglyc_spec_cut(2); b_hIgA-AR-GLTrFASP-FZpipHILIC_...p.raw_20220907_noglyc_spec_cut; b_hIgA-AR-GLTrFASP-FZpipHILIC_...p.raw_20220907_noglyc_spec_cut(2); c_hIgA-AR-GLTrFASP-FZpipHILIC_...p.raw_20220907_noglyc_spec_cut(1); c_hIgA-AR-GLTrFASP-FZpipHILIC_...p.raw_20220907_noglyc_spec_cut(2)	//ad/data/bpe/teams/analytics/Byonic/Data/Greta/IgA AthensResearch Batch/d_hIgA-AR-GLTrFASP-FZpipHILIC_...p.raw_20220907_noglyc_spec_cut(1)/d_hIgA-AR-GLTrFASP-FZpipHILIC_...p.raw_20220907_noglyc_spec_cut(1).byrslt; //ad/data/bpe/teams/analytics/Byonic/Data/Greta/IgA AthensResearch Batch/d_hIgA-AR-GLTrFASP-FZpipHILIC_...p.raw_20220907_noglyc_spec_cut(2)/d_hIgA-AR-GLTrFASP-FZpipHILIC_...p.raw_20220907_noglyc_spec_cut(2).byrslt; //ad/data/bpe/teams/analytics/Byonic/Data/Greta/IgA AthensResearch Batch/a_hIgA-AR-GLTrFASP-FZpipHILIC_...p.raw_20220907_noglyc_spec_cut(1)/a_hIgA-AR-GLTrFASP-FZpipHILIC_...p.raw_20220907_noglyc_spec_cut(1).byrslt; //ad/data/bpe/teams/analytics/Byonic/Data/Greta/IgA AthensResearch Batch/a_hIgA-AR-GLTrFASP-FZpipHILIC_...p.raw_20220907_noglyc_spec_cut(2)/a_hIgA-AR-GLTrFASP-FZpipHILIC_...p.raw_20220907_noglyc_spec_cut(2).byrslt; //ad/data/bpe/teams/analytics/Byonic/Data/Greta/IgA AthensResearch Batch/b_hIgA-AR-GLTrFASP-FZpipHILIC_...p.raw_20220907_noglyc_spec_cut/b_hIgA-AR-GLTrFASP-FZpipHILIC_...p.raw_20220907_noglyc_spec_cut.byrslt; //ad/data/bpe/teams/analytics/Byonic/Data/Greta/IgA AthensResearch Batch/b_hIgA-AR-GLTrFASP-FZpipHILIC_...p.raw_20220907_noglyc_spec_cut(2)/b_hIgA-AR-GLTrFASP-FZpipHILIC_...p.raw_20220907_noglyc_spec_cut(2).byrslt; //ad/data/bpe/teams/analytics/Byonic/Data/Greta/IgA AthensResearch Batch/c_hIgA-AR-GLTrFASP-FZpipHILIC_...p.raw_20220907_noglyc_spec_cut(1)/c_hIgA-AR-GLTrFASP-FZpipHILIC_...p.raw_20220907_noglyc_spec_cut(1).byrslt; //ad/data/bpe/teams/analytics/Byonic/Data/Greta/IgA AthensResearch Batch/c_hIgA-AR-GLTrFASP-FZpipHILIC_...p.raw_20220907_noglyc_spec_cut(2)/c_hIgA-AR-GLTrFASP-FZpipHILIC_...p.raw_20220907_noglyc_spec_cut(2).byrslt	//ad/lab/bpe/eclipse/Data/Frania/IgA/d_hIgA-AR-GLTrFASP-FZpipHILIC_35mAbs_E1_step.raw; //ad/lab/bpe/eclipse/Data/Frania/IgA/d_hIgA-AR-GLTrFASP-FZpipHILIC_217mAbs-Dil1-5_D_step.raw; //ad/lab/bpe/eclipse/Data/Frania/IgA/a_hIgA-AR-GLTrFASP-FZpipHILIC_39mAbs_E1_step.raw; //ad/lab/bpe/eclipse/Data/Frania/IgA/a_hIgA-AR-GLTrFASP-FZpipHILIC_218mAbs-Dil1-5_D_step.raw; //ad/lab/bpe/eclipse/Data/Frania/IgA/b_hIgA-AR-GLTrFASP-FZpipHILIC_47mAbs_E1_step.raw; //ad/lab/bpe/eclipse/Data/Frania/IgA/b_hIgA-AR-GLTrFASP-FZpipHILIC_214mAbs-Dil1-5_D_step.raw; //ad/lab/bpe/eclipse/Data/Frania/IgA/c_hIgA-AR-GLTrFASP-FZpipHILIC_55mAbs_E1_step.raw; //ad/lab/bpe/eclipse/Data/Frania/IgA/c_hIgA-AR-GLTrFASP-FZpipHILIC_209mAbs-Dil1-5_D_step.raw	trypsin @ R,K | C-term	17	17	0	0	0	--	hcd	Reference	7.79	1e+08 - 3e+08	0.11	--	1 in 1	C6(Carbamidomethyl/57.0215)	533000000
2531.1	23641	32.8100	9849	sp|P01860|IGHG3_HUMAN Immunoglobulin heavy constant gamma 3 OS=Homo sapiens OX=9606 GN=IGHG3 PE=1 SV=2	P01860				R.TPEVTCVVVDVSHEDPEVQFK.W		True-positive			AR	a	2413.1502		1	41140.4	a_hIgA-AR-GLTrFASP-FZpipHILIC_D_step	1029.58	0	59300000	1	32.84	3		186	206	0	874.6	874.6	805.3907	805.39	1.27	0	2413.15	5	37	6.37e+06	32.84		32.68	33.20	a_hIgA-AR-GLTrFASP-FZpipHILIC_...p.raw_20220907_noglyc_spec_cut(2)	//ad/data/bpe/teams/analytics/Byonic/Data/Greta/IgA AthensResearch Batch/a_hIgA-AR-GLTrFASP-FZpipHILIC_...p.raw_20220907_noglyc_spec_cut(2)/a_hIgA-AR-GLTrFASP-FZpipHILIC_...p.raw_20220907_noglyc_spec_cut(2).byrslt	//ad/lab/bpe/eclipse/Data/Frania/IgA/a_hIgA-AR-GLTrFASP-FZpipHILIC_218mAbs-Dil1-5_D_step.raw	trypsin @ R,K | C-term	17	17	0	0	0	a_higa-ar-gltrfasp-fzpiphilic_218mabs-dil1-5_d_step.ScanId;v=1;d1=9849.9849.3	hcd	Reference	7.79	2e+08	0.14	FTMS + c NSI d Full ms2 805.7242@hcd35.00 [106.0000-2000.0000]	1 in 1	C6(Carbamidomethyl/57.0215)	59300000
2531.2	1918	32.9000	10339	sp|P01860|IGHG3_HUMAN Immunoglobulin heavy constant gamma 3 OS=Homo sapiens OX=9606 GN=IGHG3 PE=1 SV=2	P01860				R.TPEVTCVVVDVSHEDPEVQFK.W		True-positive			AR	d	2413.1511		1	41140.4	d_hIgA-AR-GLTrFASP-FZpipHILIC_E1_step	1037.48	0	57700000	1	32.91	3		186	206	0	850.0	850.0	805.3910	805.39	1.63	0	2413.15	1	37	7.85e+06	32.91		32.76	33.23	d_hIgA-AR-GLTrFASP-FZpipHILIC_...p.raw_20220907_noglyc_spec_cut(1)	//ad/data/bpe/teams/analytics/Byonic/Data/Greta/IgA AthensResearch Batch/d_hIgA-AR-GLTrFASP-FZpipHILIC_...p.raw_20220907_noglyc_spec_cut(1)/d_hIgA-AR-GLTrFASP-FZpipHILIC_...p.raw_20220907_noglyc_spec_cut(1).byrslt	//ad/lab/bpe/eclipse/Data/Frania/IgA/d_hIgA-AR-GLTrFASP-FZpipHILIC_35mAbs_E1_step.raw	trypsin @ R,K | C-term	17	17	0	0	0	d_higa-ar-gltrfasp-fzpiphilic_35mabs_e1_step.ScanId;v=1;d1=10339.10339.3	hcd	Reference	7.79	2e+08	0.11	FTMS + c NSI d Full ms2 805.7245@hcd35.00 [106.0000-2000.0000]	1 in 1	C6(Carbamidomethyl/57.0215)	57700000
2531.3	7513	32.9100	10019	sp|P01860|IGHG3_HUMAN Immunoglobulin heavy constant gamma 3 OS=Homo sapiens OX=9606 GN=IGHG3 PE=1 SV=2	P01860				R.TPEVTCVVVDVSHEDPEVQFK.W		True-positive			AR	d	2413.1496		1	41140.4	d_hIgA-AR-GLTrFASP-FZpipHILIC_D_step	1036.22	0	81800000	1	32.97	3		186	206	0	879.3	879.3	805.3905	805.39	1.04	0	2413.15	2	37	8.91e+06	32.97		32.81	33.28	d_hIgA-AR-GLTrFASP-FZpipHILIC_...p.raw_20220907_noglyc_spec_cut(2)	//ad/data/bpe/teams/analytics/Byonic/Data/Greta/IgA AthensResearch Batch/d_hIgA-AR-GLTrFASP-FZpipHILIC_...p.raw_20220907_noglyc_spec_cut(2)/d_hIgA-AR-GLTrFASP-FZpipHILIC_...p.raw_20220907_noglyc_spec_cut(2).byrslt	//ad/lab/bpe/eclipse/Data/Frania/IgA/d_hIgA-AR-GLTrFASP-FZpipHILIC_217mAbs-Dil1-5_D_step.raw	trypsin @ R,K | C-term	17	17	0	0	0	d_higa-ar-gltrfasp-fzpiphilic_217mabs-dil1-5_d_step.ScanId;v=1;d1=10019.10019.3	hcd	Reference	7.79	3e+08	0.11	FTMS + c NSI d Full ms2 805.3893@hcd35.00 [106.0000-2000.0000]	1 in 1	C6(Carbamidomethyl/57.0215)	81800000
2531.4	55923	32.9200	10007	sp|P01860|IGHG3_HUMAN Immunoglobulin heavy constant gamma 3 OS=Homo sapiens OX=9606 GN=IGHG3 PE=1 SV=2	P01860				R.TPEVTCVVVDVSHEDPEVQFK.W		True-positive			AR	c	2413.1504		1	41140.4	c_hIgA-AR-GLTrFASP-FZpipHILIC_D_step	1030.8	0	79600000	1	32.96	3		186	206	0	893.0	893.0	805.3908	805.39	1.36	0	2413.15	11	37	9.54e+06	32.96		32.82	33.45	c_hIgA-AR-GLTrFASP-FZpipHILIC_...p.raw_20220907_noglyc_spec_cut(2)	//ad/data/bpe/teams/analytics/Byonic/Data/Greta/IgA AthensResearch Batch/c_hIgA-AR-GLTrFASP-FZpipHILIC_...p.raw_20220907_noglyc_spec_cut(2)/c_hIgA-AR-GLTrFASP-FZpipHILIC_...p.raw_20220907_noglyc_spec_cut(2).byrslt	//ad/lab/bpe/eclipse/Data/Frania/IgA/c_hIgA-AR-GLTrFASP-FZpipHILIC_209mAbs-Dil1-5_D_step.raw	trypsin @ R,K | C-term	17	17	0	0	0	c_higa-ar-gltrfasp-fzpiphilic_209mabs-dil1-5_d_step.ScanId;v=1;d1=10007.10007.3	hcd	Reference	7.79	2e+08	0.12	FTMS + c NSI d Full ms2 805.7238@hcd35.00 [106.0000-2000.0000]	1 in 1	C6(Carbamidomethyl/57.0215)	79600000
2531.5	40495	32.9400	9967	sp|P01860|IGHG3_HUMAN Immunoglobulin heavy constant gamma 3 OS=Homo sapiens OX=9606 GN=IGHG3 PE=1 SV=2	P01860				R.TPEVTCVVVDVSHEDPEVQFK.W		True-positive			AR	b	2413.1511		1	41140.4	b_hIgA-AR-GLTrFASP-FZpipHILIC_D_step	1013.83	0	79500000	1	32.95	3		186	206	0	868.3	868.3	805.3910	805.39	1.65	0	2413.15	8	37	7.77e+06	32.95		32.84	33.49	b_hIgA-AR-GLTrFASP-FZpipHILIC_...p.raw_20220907_noglyc_spec_cut(2)	//ad/data/bpe/teams/analytics/Byonic/Data/Greta/IgA AthensResearch Batch/b_hIgA-AR-GLTrFASP-FZpipHILIC_...p.raw_20220907_noglyc_spec_cut(2)/b_hIgA-AR-GLTrFASP-FZpipHILIC_...p.raw_20220907_noglyc_spec_cut(2).byrslt	//ad/lab/bpe/eclipse/Data/Frania/IgA/b_hIgA-AR-GLTrFASP-FZpipHILIC_214mAbs-Dil1-5_D_step.raw	trypsin @ R,K | C-term	17	17	0	0	0	b_higa-ar-gltrfasp-fzpiphilic_214mabs-dil1-5_d_step.ScanId;v=1;d1=9967.9967.3	hcd	Reference	7.79	2e+08	0.13	FTMS + c NSI d Full ms2 805.7241@hcd35.00 [106.0000-2000.0000]	1 in 1	C6(Carbamidomethyl/57.0215)	79500000
2531.6	50328	32.9800	10285	sp|P01860|IGHG3_HUMAN Immunoglobulin heavy constant gamma 3 OS=Homo sapiens OX=9606 GN=IGHG3 PE=1 SV=2	P01860				R.TPEVTCVVVDVSHEDPEVQFK.W		True-positive			AR	c	2413.1484		1	41140.4	c_hIgA-AR-GLTrFASP-FZpipHILIC_E1_step	1018.33	0	68200000	1	33.02	3		186	206	0	857.2	857.2	805.3901	805.39	0.54	0	2413.15	10	37	7.9e+06	33.02		32.87	33.29	c_hIgA-AR-GLTrFASP-FZpipHILIC_...p.raw_20220907_noglyc_spec_cut(1)	//ad/data/bpe/teams/analytics/Byonic/Data/Greta/IgA AthensResearch Batch/c_hIgA-AR-GLTrFASP-FZpipHILIC_...p.raw_20220907_noglyc_spec_cut(1)/c_hIgA-AR-GLTrFASP-FZpipHILIC_...p.raw_20220907_noglyc_spec_cut(1).byrslt	//ad/lab/bpe/eclipse/Data/Frania/IgA/c_hIgA-AR-GLTrFASP-FZpipHILIC_55mAbs_E1_step.raw	trypsin @ R,K | C-term	17	17	0	0	0	c_higa-ar-gltrfasp-fzpiphilic_55mabs_e1_step.ScanId;v=1;d1=10285.10285.3	hcd	Reference	7.79	2e+08	0.13	FTMS + c NSI d Full ms2 805.7231@hcd35.00 [106.0000-2000.0000]	1 in 1	C6(Carbamidomethyl/57.0215)	68200000
2531.7	34710	33.0800	10233	sp|P01860|IGHG3_HUMAN Immunoglobulin heavy constant gamma 3 OS=Homo sapiens OX=9606 GN=IGHG3 PE=1 SV=2	P01860				R.TPEVTCVVVDVSHEDPEVQFK.W		True-positive			AR	b	2413.1503		1	41140.4	b_hIgA-AR-GLTrFASP-FZpipHILIC_E1_step	977.27	0	75900000	1	33.10	3		186	206	0	825.9	825.9	805.3907	805.39	1.32	0	2413.15	7	37	9.97e+06	33.10		32.92	33.45	b_hIgA-AR-GLTrFASP-FZpipHILIC_...p.raw_20220907_noglyc_spec_cut	//ad/data/bpe/teams/analytics/Byonic/Data/Greta/IgA AthensResearch Batch/b_hIgA-AR-GLTrFASP-FZpipHILIC_...p.raw_20220907_noglyc_spec_cut/b_hIgA-AR-GLTrFASP-FZpipHILIC_...p.raw_20220907_noglyc_spec_cut.byrslt	//ad/lab/bpe/eclipse/Data/Frania/IgA/b_hIgA-AR-GLTrFASP-FZpipHILIC_47mAbs_E1_step.raw	trypsin @ R,K | C-term	17	17	0	0	0	b_higa-ar-gltrfasp-fzpiphilic_47mabs_e1_step.ScanId;v=1;d1=10233.10233.3	hcd	Reference	7.79	2e+08	0.12	FTMS + c NSI d Full ms2 806.0583@hcd35.00 [106.0000-2000.0000]	1 in 1	C6(Carbamidomethyl/57.0215)	75900000
2531.8	20159	33.2400	10292	sp|P01860|IGHG3_HUMAN Immunoglobulin heavy constant gamma 3 OS=Homo sapiens OX=9606 GN=IGHG3 PE=1 SV=2	P01860				R.TPEVTCVVVDVSHEDPEVQFK.W		True-positive			AR	a	2413.1508		1	41140.4	a_hIgA-AR-GLTrFASP-FZpipHILIC_E1_step	1004.35	0	30900000	1	33.22	3		186	206	0	857.9	857.9	805.3909	805.39	1.50	0	2413.15	4	37	3.79e+06	33.22		33.07	33.77	a_hIgA-AR-GLTrFASP-FZpipHILIC_...p.raw_20220907_noglyc_spec_cut(1)	//ad/data/bpe/teams/analytics/Byonic/Data/Greta/IgA AthensResearch Batch/a_hIgA-AR-GLTrFASP-FZpipHILIC_...p.raw_20220907_noglyc_spec_cut(1)/a_hIgA-AR-GLTrFASP-FZpipHILIC_...p.raw_20220907_noglyc_spec_cut(1).byrslt	//ad/lab/bpe/eclipse/Data/Frania/IgA/a_hIgA-AR-GLTrFASP-FZpipHILIC_39mAbs_E1_step.raw	trypsin @ R,K | C-term	17	17	0	0	0	a_higa-ar-gltrfasp-fzpiphilic_39mabs_e1_step.ScanId;v=1;d1=10292.10292.3	hcd	Reference	7.79	1e+08	0.12	FTMS + c NSI d Full ms2 805.7247@hcd35.00 [106.0000-2000.0000]	1 in 1	C6(Carbamidomethyl/57.0215)	30900000
2532	29122	32.9100	10818	sp|P01042|KNG1_HUMAN Kininogen-1 OS=Homo sapiens OX=9606 GN=KNG1 PE=1 SV=2	P01042	N	205	205	R.ITYSIVQTnCSK.E	HexNAc(5)Hex(7)Fuc(2)NeuAc(2)	Uncertain			AR	b	4436.7870	NGlycan/3024.0733	1	71938.8	b_hIgA-AR-GLTrFASP-FZpipHILIC_E2_step		0.052	105000000	2	32.94	3	9	197	208	0.054	51.6	51.6	1479.9363	1479.93	3.78	0	4436.77	6	10	7.53e+06	32.94		31.94	33.89	b_hIgA-AR-GLTrFASP-FZpipHILIC_11mAbs_E2_step.raw_20240117_glyco_semiTail_cut	//ad/data/bpe/teams/analytics/Byonic/Data/Greta/IgA AR+SA Extra-gPSM/b_hIgA-AR-GLTrFASP-FZpipHILIC_11mAbs_E2_step.raw_20240117_glyco_semiTail_cut/b_hIgA-AR-GLTrFASP-FZpipHILIC_11mAbs_E2_step.raw_20240117_glyco_semiTail_cut.byrslt	//ad/lab/bpe/eclipse/Data/Frania/IgA/b_hIgA-AR-GLTrFASP-FZpipHILIC_11mAbs_E2_step.raw	trypsin @ R,K | C-term	22	22	0	0	0	b_higa-ar-gltrfasp-fzpiphilic_11mabs_e2_step.ScanId;v=1;d1=10818.10818.3	hcd	Reference	6.34	5e+08	0.2	FTMS + c NSI d Full ms2 1480.9375@hcd35.00 [106.0000-2000.0000]	1 in 1	C10(Carbamidomethyl/57.0215)	105000000
2533	7515; 23635; 40485	32.9100; 32.7300; 32.8900	10022; 9819; 9947	sp|P23142|FBLN1_HUMAN Fibulin-1 OS=Homo sapiens OX=9606 GN=FBLN1 PE=1 SV=4	P23142				R.EFTRPEEIIFLR.A		True-positive			AR	d	1548.8316; 1548.8316; 1548.8326		2	77141.2	d_hIgA-AR-GLTrFASP-FZpipHILIC_D_step; a_hIgA-AR-GLTrFASP-FZpipHILIC_D_step; b_hIgA-AR-GLTrFASP-FZpipHILIC_D_step	745.3	5.00e-16 - 5.20e-15		0	32.68 - 32.89	3		608	619	1.41e-13 - 1.38e-12	576.6 - 653.6	576.6 - 653.6	517.2845; 517.2845; 517.2848	517.284	1.04; 1.02; 1.66	0	1548.83	2; 5; 8	21	2.874e+06 - 3.733e+06	32.68 - 32.89		32.60 - 32.74	33.20 - 33.33	d_hIgA-AR-GLTrFASP-FZpipHILIC_...p.raw_20220907_noglyc_spec_cut(2); a_hIgA-AR-GLTrFASP-FZpipHILIC_...p.raw_20220907_noglyc_spec_cut(2); b_hIgA-AR-GLTrFASP-FZpipHILIC_...p.raw_20220907_noglyc_spec_cut(2)	//ad/data/bpe/teams/analytics/Byonic/Data/Greta/IgA AthensResearch Batch/d_hIgA-AR-GLTrFASP-FZpipHILIC_...p.raw_20220907_noglyc_spec_cut(2)/d_hIgA-AR-GLTrFASP-FZpipHILIC_...p.raw_20220907_noglyc_spec_cut(2).byrslt; //ad/data/bpe/teams/analytics/Byonic/Data/Greta/IgA AthensResearch Batch/a_hIgA-AR-GLTrFASP-FZpipHILIC_...p.raw_20220907_noglyc_spec_cut(2)/a_hIgA-AR-GLTrFASP-FZpipHILIC_...p.raw_20220907_noglyc_spec_cut(2).byrslt; //ad/data/bpe/teams/analytics/Byonic/Data/Greta/IgA AthensResearch Batch/b_hIgA-AR-GLTrFASP-FZpipHILIC_...p.raw_20220907_noglyc_spec_cut(2)/b_hIgA-AR-GLTrFASP-FZpipHILIC_...p.raw_20220907_noglyc_spec_cut(2).byrslt	//ad/lab/bpe/eclipse/Data/Frania/IgA/d_hIgA-AR-GLTrFASP-FZpipHILIC_217mAbs-Dil1-5_D_step.raw; //ad/lab/bpe/eclipse/Data/Frania/IgA/a_hIgA-AR-GLTrFASP-FZpipHILIC_218mAbs-Dil1-5_D_step.raw; //ad/lab/bpe/eclipse/Data/Frania/IgA/b_hIgA-AR-GLTrFASP-FZpipHILIC_214mAbs-Dil1-5_D_step.raw	trypsin @ R,K | C-term	50	50	0	0	0	--	hcd	Reference	4.9	6e+07 - 8e+07	0.06	--	1 in 1		82400000
2533.1	23635	32.7300	9819	sp|P23142|FBLN1_HUMAN Fibulin-1 OS=Homo sapiens OX=9606 GN=FBLN1 PE=1 SV=4	P23142				R.EFTRPEEIIFLR.A		True-positive			AR	a	1548.8316		1	77141.2	a_hIgA-AR-GLTrFASP-FZpipHILIC_D_step	737.71	5e-16	29800000	0	32.68	3		608	619	1.4e-13	615.3	615.3	517.2845	517.284	1.02	0	1548.83	5	21	3.21e+06	32.68		32.60	33.20	a_hIgA-AR-GLTrFASP-FZpipHILIC_...p.raw_20220907_noglyc_spec_cut(2)	//ad/data/bpe/teams/analytics/Byonic/Data/Greta/IgA AthensResearch Batch/a_hIgA-AR-GLTrFASP-FZpipHILIC_...p.raw_20220907_noglyc_spec_cut(2)/a_hIgA-AR-GLTrFASP-FZpipHILIC_...p.raw_20220907_noglyc_spec_cut(2).byrslt	//ad/lab/bpe/eclipse/Data/Frania/IgA/a_hIgA-AR-GLTrFASP-FZpipHILIC_218mAbs-Dil1-5_D_step.raw	trypsin @ R,K | C-term	50	50	0	0	0	a_higa-ar-gltrfasp-fzpiphilic_218mabs-dil1-5_d_step.ScanId;v=1;d1=9819.9819.3	hcd	Reference	4.9	8e+07	0.13	FTMS + c NSI d Full ms2 517.2842@hcd35.00 [95.0000-1562.0000]	1 in 1		29800000
2533.2	40485	32.8900	9947	sp|P23142|FBLN1_HUMAN Fibulin-1 OS=Homo sapiens OX=9606 GN=FBLN1 PE=1 SV=4	P23142				R.EFTRPEEIIFLR.A		True-positive			AR	b	1548.8326		1	77141.2	b_hIgA-AR-GLTrFASP-FZpipHILIC_D_step	745.3	8e-16	23700000	0	32.86	3		608	619	2.1e-13	653.6	653.6	517.2848	517.284	1.66	0	1548.83	8	21	2.87e+06	32.86		32.74	33.27	b_hIgA-AR-GLTrFASP-FZpipHILIC_...p.raw_20220907_noglyc_spec_cut(2)	//ad/data/bpe/teams/analytics/Byonic/Data/Greta/IgA AthensResearch Batch/b_hIgA-AR-GLTrFASP-FZpipHILIC_...p.raw_20220907_noglyc_spec_cut(2)/b_hIgA-AR-GLTrFASP-FZpipHILIC_...p.raw_20220907_noglyc_spec_cut(2).byrslt	//ad/lab/bpe/eclipse/Data/Frania/IgA/b_hIgA-AR-GLTrFASP-FZpipHILIC_214mAbs-Dil1-5_D_step.raw	trypsin @ R,K | C-term	50	50	0	0	0	b_higa-ar-gltrfasp-fzpiphilic_214mabs-dil1-5_d_step.ScanId;v=1;d1=9947.9947.3	hcd	Reference	4.9	6e+07	0.14	FTMS + c NSI d Full ms2 517.2842@hcd35.00 [95.0000-1562.0000]	1 in 1		23700000
2533.3	7515	32.9100	10022	sp|P23142|FBLN1_HUMAN Fibulin-1 OS=Homo sapiens OX=9606 GN=FBLN1 PE=1 SV=4	P23142				R.EFTRPEEIIFLR.A		True-positive			AR	d	1548.8316		1	77141.2	d_hIgA-AR-GLTrFASP-FZpipHILIC_D_step	676.09	5.2e-15	28900000	0	32.89	3		608	619	1.4e-12	576.6	576.6	517.2845	517.284	1.04	0	1548.83	2	21	3.73e+06	32.89		32.74	33.33	d_hIgA-AR-GLTrFASP-FZpipHILIC_...p.raw_20220907_noglyc_spec_cut(2)	//ad/data/bpe/teams/analytics/Byonic/Data/Greta/IgA AthensResearch Batch/d_hIgA-AR-GLTrFASP-FZpipHILIC_...p.raw_20220907_noglyc_spec_cut(2)/d_hIgA-AR-GLTrFASP-FZpipHILIC_...p.raw_20220907_noglyc_spec_cut(2).byrslt	//ad/lab/bpe/eclipse/Data/Frania/IgA/d_hIgA-AR-GLTrFASP-FZpipHILIC_217mAbs-Dil1-5_D_step.raw	trypsin @ R,K | C-term	50	50	0	0	0	d_higa-ar-gltrfasp-fzpiphilic_217mabs-dil1-5_d_step.ScanId;v=1;d1=10022.10022.3	hcd	Reference	4.9	7e+07	0.06	FTMS + c NSI d Full ms2 517.6180@hcd35.00 [95.0000-1563.0000]	1 in 1		28900000
2534	34692; 50311	32.9100; 32.7700	10163; 10201	sp|P0DOY2|IGLC2_HUMAN Immunoglobulin lambda constant 2 OS=Homo sapiens OX=9606 GN=IGLC2 PE=1 SV=1	P0DOY2	N	63		K.QSnNKYAASSYLSLTPEQWK.S		True-positive			AR	b	2315.1069; 2315.1098	Deamidated/0.9840	2	11291.5	b_hIgA-AR-GLTrFASP-FZpipHILIC_E1_step; c_hIgA-AR-GLTrFASP-FZpipHILIC_E1_step	823.79	0		0	32.72 - 32.84	3	3	61	80	1.60e-15 - 1.22e-14	636.8 - 643.7	23.0 - 28.9	772.7096; 772.7106	772.71	-0.03; 1.23	0	2315.11	7; 10	15	6.509e+06 - 7.781e+06	32.72 - 32.84		31.75 - 31.76	33.13 - 33.59	b_hIgA-AR-GLTrFASP-FZpipHILIC_...p.raw_20220907_noglyc_spec_cut; c_hIgA-AR-GLTrFASP-FZpipHILIC_...p.raw_20220907_noglyc_spec_cut(1)	//ad/data/bpe/teams/analytics/Byonic/Data/Greta/IgA AthensResearch Batch/b_hIgA-AR-GLTrFASP-FZpipHILIC_...p.raw_20220907_noglyc_spec_cut/b_hIgA-AR-GLTrFASP-FZpipHILIC_...p.raw_20220907_noglyc_spec_cut.byrslt; //ad/data/bpe/teams/analytics/Byonic/Data/Greta/IgA AthensResearch Batch/c_hIgA-AR-GLTrFASP-FZpipHILIC_...p.raw_20220907_noglyc_spec_cut(1)/c_hIgA-AR-GLTrFASP-FZpipHILIC_...p.raw_20220907_noglyc_spec_cut(1).byrslt	//ad/lab/bpe/eclipse/Data/Frania/IgA/b_hIgA-AR-GLTrFASP-FZpipHILIC_47mAbs_E1_step.raw; //ad/lab/bpe/eclipse/Data/Frania/IgA/c_hIgA-AR-GLTrFASP-FZpipHILIC_55mAbs_E1_step.raw	trypsin @ R,K | C-term	6	7	0	0	1	--	hcd	Reference	7.08	4e+08 - 4e+08	0.12	--	5 in 5		190000000
2534.1	50311	32.7700	10201	sp|P0DOY2|IGLC2_HUMAN Immunoglobulin lambda constant 2 OS=Homo sapiens OX=9606 GN=IGLC2 PE=1 SV=1	P0DOY2	N	63		K.QSnNKYAASSYLSLTPEQWK.S		True-positive			AR	c	2315.1098	Deamidated/0.9840	1	11291.5	c_hIgA-AR-GLTrFASP-FZpipHILIC_E1_step	795.96	0	92300000	0	32.72	3	3	61	80	1.2e-14	643.7	28.9	772.7106	772.71	1.23	0	2315.11	10	15	6.51e+06	32.72	30.4	31.76	33.59	c_hIgA-AR-GLTrFASP-FZpipHILIC_...p.raw_20220907_noglyc_spec_cut(1)	//ad/data/bpe/teams/analytics/Byonic/Data/Greta/IgA AthensResearch Batch/c_hIgA-AR-GLTrFASP-FZpipHILIC_...p.raw_20220907_noglyc_spec_cut(1)/c_hIgA-AR-GLTrFASP-FZpipHILIC_...p.raw_20220907_noglyc_spec_cut(1).byrslt	//ad/lab/bpe/eclipse/Data/Frania/IgA/c_hIgA-AR-GLTrFASP-FZpipHILIC_55mAbs_E1_step.raw	trypsin @ R,K | C-term	6	7	0	0	1	c_higa-ar-gltrfasp-fzpiphilic_55mabs_e1_step.ScanId;v=1;d1=10201.10201.3	hcd	Reference	7.08	4e+08	0.17	FTMS + c NSI d Full ms2 773.0435@hcd35.00 [106.0000-2000.0000]	5 in 5		92300000
2534.2	34692	32.9100	10163	sp|P0DOY2|IGLC2_HUMAN Immunoglobulin lambda constant 2 OS=Homo sapiens OX=9606 GN=IGLC2 PE=1 SV=1	P0DOY2	N	63		K.QSnNKYAASSYLSLTPEQWK.S		True-positive			AR	b	2315.1069	Deamidated/0.9840	1	11291.5	b_hIgA-AR-GLTrFASP-FZpipHILIC_E1_step	823.79	0	97400000	0	32.84	3	3	61	80	1.6e-15	636.8	23.0	772.7096	772.71	-0.03	0	2315.11	7	15	7.78e+06	32.84	30.24	31.75	33.13	b_hIgA-AR-GLTrFASP-FZpipHILIC_...p.raw_20220907_noglyc_spec_cut	//ad/data/bpe/teams/analytics/Byonic/Data/Greta/IgA AthensResearch Batch/b_hIgA-AR-GLTrFASP-FZpipHILIC_...p.raw_20220907_noglyc_spec_cut/b_hIgA-AR-GLTrFASP-FZpipHILIC_...p.raw_20220907_noglyc_spec_cut.byrslt	//ad/lab/bpe/eclipse/Data/Frania/IgA/b_hIgA-AR-GLTrFASP-FZpipHILIC_47mAbs_E1_step.raw	trypsin @ R,K | C-term	6	7	0	0	1	b_higa-ar-gltrfasp-fzpiphilic_47mabs_e1_step.ScanId;v=1;d1=10163.10163.3	hcd	Reference	7.08	4e+08	0.12	FTMS + c NSI d Full ms2 773.3781@hcd35.00 [106.0000-2000.0000]	5 in 5		97400000
2535	13413; 29117; 45270; 61775	32.9100; 32.8600; 33.0200; 33.2800	9942; 10800; 10971; 10454	sp|P01042|KNG1_HUMAN Kininogen-1 OS=Homo sapiens OX=9606 GN=KNG1 PE=1 SV=2	P01042	N	205	205	R.ITYSIVQTnCSK.E	HexNAc(5)Hex(6)Fuc(1)NeuAc(3)	True-positive	Evidence valid		AR	a	4419.7580; 4419.7591; 4419.7608; 4419.7614	NGlycan/3007.0580	2	71938.8	a_hIgA-AR-GLTrFASP-FZpipHILIC_E2_step; b_hIgA-AR-GLTrFASP-FZpipHILIC_E2_step; c_hIgA-AR-GLTrFASP-FZpipHILIC_E2_step; d_hIgA-AR-GLTrFASP-FZpipHILIC_E2_step		1.67e-03 - 9.45e-03		2	32.92 - 33.29	4	9	197	208	1.74e-03 - 9.88e-03	100.2 - 208.6	5.0 - 100.2	1105.9468; 1105.9471; 1105.9475; 1105.9476	1105.95	0.69; 0.94; 1.33; 1.47	-1 - 0	4419.75	3; 6; 9; 12	10	1.737e+06 - 4.808e+06	32.92 - 33.29		32.05 - 32.81	33.37 - 33.87	a_hIgA-AR-GLTrFASP-FZpipHILIC_8mAbs_E2_step.raw_20240117_glyco_semiTail_cut; b_hIgA-AR-GLTrFASP-FZpipHILIC_11mAbs_E2_step.raw_20240117_glyco_semiTail_cut; c_hIgA-AR-GLTrFASP-FZpipHILIC_16mAbs_E2_step.raw_20240117_glyco_semiTail_cut; d_hIgA-AR-GLTrFASP-FZpipHILIC_16mAbs_E2_step.raw_20240117_glyco_semiTail_cut	//ad/data/bpe/teams/analytics/Byonic/Data/Greta/IgA AR+SA Extra-gPSM/a_hIgA-AR-GLTrFASP-FZpipHILIC_8mAbs_E2_step.raw_20240117_glyco_semiTail_cut/a_hIgA-AR-GLTrFASP-FZpipHILIC_8mAbs_E2_step.raw_20240117_glyco_semiTail_cut.byrslt; //ad/data/bpe/teams/analytics/Byonic/Data/Greta/IgA AR+SA Extra-gPSM/b_hIgA-AR-GLTrFASP-FZpipHILIC_11mAbs_E2_step.raw_20240117_glyco_semiTail_cut/b_hIgA-AR-GLTrFASP-FZpipHILIC_11mAbs_E2_step.raw_20240117_glyco_semiTail_cut.byrslt; //ad/data/bpe/teams/analytics/Byonic/Data/Greta/IgA AR+SA Extra-gPSM/c_hIgA-AR-GLTrFASP-FZpipHILIC_16mAbs_E2_step.raw_20240117_glyco_semiTail_cut/c_hIgA-AR-GLTrFASP-FZpipHILIC_16mAbs_E2_step.raw_20240117_glyco_semiTail_cut.byrslt; //ad/data/bpe/teams/analytics/Byonic/Data/Greta/IgA AR+SA Extra-gPSM/d_hIgA-AR-GLTrFASP-FZpipHILIC_16mAbs_E2_step.raw_20240117_glyco_semiTail_cut/d_hIgA-AR-GLTrFASP-FZpipHILIC_16mAbs_E2_step.raw_20240117_glyco_semiTail_cut.byrslt	//ad/lab/bpe/eclipse/Data/Frania/IgA/a_hIgA-AR-GLTrFASP-FZpipHILIC_8mAbs_E2_step.raw; //ad/lab/bpe/eclipse/Data/Frania/IgA/b_hIgA-AR-GLTrFASP-FZpipHILIC_11mAbs_E2_step.raw; //ad/lab/bpe/eclipse/Data/Frania/IgA/c_hIgA-AR-GLTrFASP-FZpipHILIC_16mAbs_E2_step.raw; //ad/lab/bpe/eclipse/Data/Frania/IgA/d_hIgA-AR-GLTrFASP-FZpipHILIC_16mAbs_E2_step.raw	trypsin @ R,K | C-term	22	22	0	0	0	--	hcd	Reference	6.34	1e+08 - 3e+08	0.24	--	1 in 1	C10(Carbamidomethyl/57.0215)	200000000
2535.1	29117	32.8600	10800	sp|P01042|KNG1_HUMAN Kininogen-1 OS=Homo sapiens OX=9606 GN=KNG1 PE=1 SV=2	P01042	N	205	205	R.ITYSIVQTnCSK.E	HexNAc(5)Hex(6)Fuc(1)NeuAc(3)	True-positive	Evidence valid		AR	b	4419.7591	NGlycan/3007.0580	1	71938.8	b_hIgA-AR-GLTrFASP-FZpipHILIC_E2_step		0.0055	58300000	2	32.92	4	9	197	208	0.0058	165.0	5.0	1105.9471	1105.95	0.94	0	4419.75	6	10	4.26e+06	32.92		32.61	33.69	b_hIgA-AR-GLTrFASP-FZpipHILIC_11mAbs_E2_step.raw_20240117_glyco_semiTail_cut	//ad/data/bpe/teams/analytics/Byonic/Data/Greta/IgA AR+SA Extra-gPSM/b_hIgA-AR-GLTrFASP-FZpipHILIC_11mAbs_E2_step.raw_20240117_glyco_semiTail_cut/b_hIgA-AR-GLTrFASP-FZpipHILIC_11mAbs_E2_step.raw_20240117_glyco_semiTail_cut.byrslt	//ad/lab/bpe/eclipse/Data/Frania/IgA/b_hIgA-AR-GLTrFASP-FZpipHILIC_11mAbs_E2_step.raw	trypsin @ R,K | C-term	22	22	0	0	0	b_higa-ar-gltrfasp-fzpiphilic_11mabs_e2_step.ScanId;v=1;d1=10800.10800.4	hcd	Reference	6.34	3e+08	0.18	FTMS + c NSI d Full ms2 1106.4484@hcd35.00 [106.0000-2000.0000]	1 in 1	C10(Carbamidomethyl/57.0215)	58300000
2535.2	13413	32.9100	9942	sp|P01042|KNG1_HUMAN Kininogen-1 OS=Homo sapiens OX=9606 GN=KNG1 PE=1 SV=2	P01042	N	205	205	R.ITYSIVQTnCSK.E	HexNAc(5)Hex(6)Fuc(1)NeuAc(3)	True-positive	Evidence valid		AR	a	4419.7580	NGlycan/3007.0580	1	71938.8	a_hIgA-AR-GLTrFASP-FZpipHILIC_E2_step		0.0017	67600000	2	32.96	4	9	197	208	0.0017	208.6	6.1	1105.9468	1105.95	0.69	0	4419.75	3	10	4.81e+06	32.96		32.05	33.86	a_hIgA-AR-GLTrFASP-FZpipHILIC_8mAbs_E2_step.raw_20240117_glyco_semiTail_cut	//ad/data/bpe/teams/analytics/Byonic/Data/Greta/IgA AR+SA Extra-gPSM/a_hIgA-AR-GLTrFASP-FZpipHILIC_8mAbs_E2_step.raw_20240117_glyco_semiTail_cut/a_hIgA-AR-GLTrFASP-FZpipHILIC_8mAbs_E2_step.raw_20240117_glyco_semiTail_cut.byrslt	//ad/lab/bpe/eclipse/Data/Frania/IgA/a_hIgA-AR-GLTrFASP-FZpipHILIC_8mAbs_E2_step.raw	trypsin @ R,K | C-term	22	22	0	0	0	a_higa-ar-gltrfasp-fzpiphilic_8mabs_e2_step.ScanId;v=1;d1=9942.9942.4	hcd	Reference	6.34	3e+08	0.24	FTMS + c NSI d Full ms2 1106.1979@hcd35.00 [106.0000-2000.0000]	1 in 1	C10(Carbamidomethyl/57.0215)	67600000
2535.3	45270	33.0200	10971	sp|P01042|KNG1_HUMAN Kininogen-1 OS=Homo sapiens OX=9606 GN=KNG1 PE=1 SV=2	P01042	N	205	205	R.ITYSIVQTnCSK.E	HexNAc(5)Hex(6)Fuc(1)NeuAc(3)	True-positive	Evidence valid		AR	c	4419.7608	NGlycan/3007.0580	1	71938.8	c_hIgA-AR-GLTrFASP-FZpipHILIC_E2_step		0.0095	25600000	2	33.11	4	9	197	208	0.0099	100.2	100.2	1105.9475	1105.95	1.33	-1	4419.75	9	10	1.74e+06	33.11		32.74	33.37	c_hIgA-AR-GLTrFASP-FZpipHILIC_16mAbs_E2_step.raw_20240117_glyco_semiTail_cut	//ad/data/bpe/teams/analytics/Byonic/Data/Greta/IgA AR+SA Extra-gPSM/c_hIgA-AR-GLTrFASP-FZpipHILIC_16mAbs_E2_step.raw_20240117_glyco_semiTail_cut/c_hIgA-AR-GLTrFASP-FZpipHILIC_16mAbs_E2_step.raw_20240117_glyco_semiTail_cut.byrslt	//ad/lab/bpe/eclipse/Data/Frania/IgA/c_hIgA-AR-GLTrFASP-FZpipHILIC_16mAbs_E2_step.raw	trypsin @ R,K | C-term	22	22	0	0	0	c_higa-ar-gltrfasp-fzpiphilic_16mabs_e2_step.ScanId;v=1;d1=10971.10971.4	hcd	Reference	6.34	1e+08	0.25	FTMS + c NSI d Full ms2 1106.4479@hcd35.00 [106.0000-2000.0000]	1 in 1	C10(Carbamidomethyl/57.0215)	25600000
2535.4	61775	33.2800	10454	sp|P01042|KNG1_HUMAN Kininogen-1 OS=Homo sapiens OX=9606 GN=KNG1 PE=1 SV=2	P01042	N	205	205	R.ITYSIVQTnCSK.E	HexNAc(5)Hex(6)Fuc(1)NeuAc(3)	True-positive	Evidence valid		AR	d	4419.7614	NGlycan/3007.0580	1	71938.8	d_hIgA-AR-GLTrFASP-FZpipHILIC_E2_step		0.0026	48700000	2	33.29	4	9	197	208	0.0027	128.5	15.4	1105.9476	1105.95	1.47	0	4419.75	12	10	4.36e+06	33.29		32.81	33.87	d_hIgA-AR-GLTrFASP-FZpipHILIC_16mAbs_E2_step.raw_20240117_glyco_semiTail_cut	//ad/data/bpe/teams/analytics/Byonic/Data/Greta/IgA AR+SA Extra-gPSM/d_hIgA-AR-GLTrFASP-FZpipHILIC_16mAbs_E2_step.raw_20240117_glyco_semiTail_cut/d_hIgA-AR-GLTrFASP-FZpipHILIC_16mAbs_E2_step.raw_20240117_glyco_semiTail_cut.byrslt	//ad/lab/bpe/eclipse/Data/Frania/IgA/d_hIgA-AR-GLTrFASP-FZpipHILIC_16mAbs_E2_step.raw	trypsin @ R,K | C-term	22	22	0	0	0	d_higa-ar-gltrfasp-fzpiphilic_16mabs_e2_step.ScanId;v=1;d1=10454.10454.4	hcd	Reference	6.34	2e+08	0.15	FTMS + c NSI d Full ms2 1105.9796@hcd35.00 [106.0000-2000.0000]	1 in 1	C10(Carbamidomethyl/57.0215)	48700000
2536	11307; 27199; 47512; 59645; 59630; 61763	32.9100; 32.8600; 33.0200; 33.2800; 33.1700	9942; 10800; 10971; 10454; 10411	sp|P01042|KNG1_HUMAN Kininogen-1 OS=Homo sapiens OX=9606 GN=KNG1 PE=1 SV=2	P01042	N	205	205	R.ITYSIVQTnCSK.E	HexNAc(5)Hex(6)Fuc(1)NeuAc(3)	True-positive	Evidence valid		AR	a	4419.7580; 4419.7591; 4419.7608; 4419.7614; 4419.7615; 4419.7615	NGlycan/3007.0580	2	71938.8	a_hIgA-AR-GLTrFASP-FZpipHILIC_E2_step; b_hIgA-AR-GLTrFASP-FZpipHILIC_E2_step; c_hIgA-AR-GLTrFASP-FZpipHILIC_E2_step; d_hIgA-AR-GLTrFASP-FZpipHILIC_E2_step	651.84	2.59e-11 - 2.57e-01		2	32.92 - 33.29	4	9	197	208	2.66e-10 - 2.66e-01	77.6 - 469.3	5.0 - 442.9	1105.9468; 1105.9471; 1105.9475; 1105.9476; 1105.9476; 1105.9476		0.69; 0.94; 1.34; 1.47; 1.48; 1.48	-1 - 0		3; 6; 9; 12	10	1.737e+06 - 4.808e+06	32.92 - 33.29		32.05 - 32.81	33.37 - 33.87	a_hIgA-AR-GLTrFASP-FZpipHILIC_8mAbs_E2_step.raw_20240117_glycoII_spec_cut; b_hIgA-AR-GLTrFASP-FZpipHILIC_11mAbs_E2_step.raw_20240117_glycoII_spec_cut; c_hIgA-AR-GLTrFASP-FZpipHILIC_16mAbs_E2_step.raw_20240117_glycoII_spec_cut; d_hIgA-AR-GLTrFASP-FZpipHILIC_16mAbs_E2_step.raw_20240117_glycoII_spec_cut; d_hIgA-AR-GLTrFASP-FZpipHILIC_16mAbs_E2_step.raw_20240117_glyco_semiTail_cut	//ad/data/bpe/teams/analytics/Byonic/Data/Greta/IgA AthensResearch Batch/a_hIgA-AR-GLTrFASP-FZpipHILIC_8mAbs_E2_step.raw_20240117_glycoII_spec_cut/a_hIgA-AR-GLTrFASP-FZpipHILIC_8mAbs_E2_step.raw_20240117_glycoII_spec_cut.byrslt; //ad/data/bpe/teams/analytics/Byonic/Data/Greta/IgA AthensResearch Batch/b_hIgA-AR-GLTrFASP-FZpipHILIC_11mAbs_E2_step.raw_20240117_glycoII_spec_cut/b_hIgA-AR-GLTrFASP-FZpipHILIC_11mAbs_E2_step.raw_20240117_glycoII_spec_cut.byrslt; //ad/data/bpe/teams/analytics/Byonic/Data/Greta/IgA AthensResearch Batch/c_hIgA-AR-GLTrFASP-FZpipHILIC_16mAbs_E2_step.raw_20240117_glycoII_spec_cut/c_hIgA-AR-GLTrFASP-FZpipHILIC_16mAbs_E2_step.raw_20240117_glycoII_spec_cut.byrslt; //ad/data/bpe/teams/analytics/Byonic/Data/Greta/IgA AthensResearch Batch/d_hIgA-AR-GLTrFASP-FZpipHILIC_16mAbs_E2_step.raw_20240117_glycoII_spec_cut/d_hIgA-AR-GLTrFASP-FZpipHILIC_16mAbs_E2_step.raw_20240117_glycoII_spec_cut.byrslt; //ad/data/bpe/teams/analytics/Byonic/Data/Greta/IgA AR+SA Extra-gPSM/d_hIgA-AR-GLTrFASP-FZpipHILIC_16mAbs_E2_step.raw_20240117_glyco_semiTail_cut/d_hIgA-AR-GLTrFASP-FZpipHILIC_16mAbs_E2_step.raw_20240117_glyco_semiTail_cut.byrslt	//ad/lab/bpe/eclipse/Data/Frania/IgA/a_hIgA-AR-GLTrFASP-FZpipHILIC_8mAbs_E2_step.raw; //ad/lab/bpe/eclipse/Data/Frania/IgA/b_hIgA-AR-GLTrFASP-FZpipHILIC_11mAbs_E2_step.raw; //ad/lab/bpe/eclipse/Data/Frania/IgA/c_hIgA-AR-GLTrFASP-FZpipHILIC_16mAbs_E2_step.raw; //ad/lab/bpe/eclipse/Data/Frania/IgA/d_hIgA-AR-GLTrFASP-FZpipHILIC_16mAbs_E2_step.raw	trypsin @ R,K | C-term	22	22	0	0	0	--	hcd	Reference	6.34	1e+08 - 3e+08	0.24	--	1 in 1	C10(Carbamidomethyl/57.0215)	200000000
2536.1	27199	32.8600	10800	sp|P01042|KNG1_HUMAN Kininogen-1 OS=Homo sapiens OX=9606 GN=KNG1 PE=1 SV=2	P01042	N	205	205	R.ITYSIVQTnCSK.E	HexNAc(5)Hex(6)Fuc(1)NeuAc(3)	True-positive	Evidence valid		AR	b	4419.7591	NGlycan/3007.0580	1	71938.8	b_hIgA-AR-GLTrFASP-FZpipHILIC_E2_step	531.44	1.3e-08	58300000	2	32.92	4	9	197	208	1.3e-07	370.6	5.0	1105.9471	1105.95	0.94	0	4419.75	6	10	4.26e+06	32.92		32.61	33.69	b_hIgA-AR-GLTrFASP-FZpipHILIC_11mAbs_E2_step.raw_20240117_glycoII_spec_cut	//ad/data/bpe/teams/analytics/Byonic/Data/Greta/IgA AthensResearch Batch/b_hIgA-AR-GLTrFASP-FZpipHILIC_11mAbs_E2_step.raw_20240117_glycoII_spec_cut/b_hIgA-AR-GLTrFASP-FZpipHILIC_11mAbs_E2_step.raw_20240117_glycoII_spec_cut.byrslt	//ad/lab/bpe/eclipse/Data/Frania/IgA/b_hIgA-AR-GLTrFASP-FZpipHILIC_11mAbs_E2_step.raw	trypsin @ R,K | C-term	22	22	0	0	0	b_higa-ar-gltrfasp-fzpiphilic_11mabs_e2_step.ScanId;v=1;d1=10800.10800.4	hcd	Reference	6.34	3e+08	0.18	FTMS + c NSI d Full ms2 1106.4484@hcd35.00 [106.0000-2000.0000]	1 in 1	C10(Carbamidomethyl/57.0215)	58300000
2536.2	11307	32.9100	9942	sp|P01042|KNG1_HUMAN Kininogen-1 OS=Homo sapiens OX=9606 GN=KNG1 PE=1 SV=2	P01042	N	205	205	R.ITYSIVQTnCSK.E	HexNAc(5)Hex(6)Fuc(1)NeuAc(3)	True-positive	Evidence valid		AR	a	4419.7580	NGlycan/3007.0580	1	71938.8	a_hIgA-AR-GLTrFASP-FZpipHILIC_E2_step	651.84	2.6e-11	67600000	2	32.96	4	9	197	208	2.7e-10	469.3	6.1	1105.9468	1105.95	0.69	0	4419.75	3	10	4.81e+06	32.96		32.05	33.86	a_hIgA-AR-GLTrFASP-FZpipHILIC_8mAbs_E2_step.raw_20240117_glycoII_spec_cut	//ad/data/bpe/teams/analytics/Byonic/Data/Greta/IgA AthensResearch Batch/a_hIgA-AR-GLTrFASP-FZpipHILIC_8mAbs_E2_step.raw_20240117_glycoII_spec_cut/a_hIgA-AR-GLTrFASP-FZpipHILIC_8mAbs_E2_step.raw_20240117_glycoII_spec_cut.byrslt	//ad/lab/bpe/eclipse/Data/Frania/IgA/a_hIgA-AR-GLTrFASP-FZpipHILIC_8mAbs_E2_step.raw	trypsin @ R,K | C-term	22	22	0	0	0	a_higa-ar-gltrfasp-fzpiphilic_8mabs_e2_step.ScanId;v=1;d1=9942.9942.4	hcd	Reference	6.34	3e+08	0.24	FTMS + c NSI d Full ms2 1106.1979@hcd35.00 [106.0000-2000.0000]	1 in 1	C10(Carbamidomethyl/57.0215)	67600000
2536.3	47512	33.0200	10971	sp|P01042|KNG1_HUMAN Kininogen-1 OS=Homo sapiens OX=9606 GN=KNG1 PE=1 SV=2	P01042	N	205	205	R.ITYSIVQTnCSK.E	HexNAc(5)Hex(6)Fuc(1)NeuAc(3)	True-positive	Evidence valid		AR	c	4419.7608	NGlycan/3007.0580	1	71938.8	c_hIgA-AR-GLTrFASP-FZpipHILIC_E2_step	554.58	2.8e-08	25600000	2	33.11	4	9	197	208	3.5e-07	442.9	442.9	1105.9475	1105.95	1.34	-1	4419.75	9	10	1.74e+06	33.11		32.74	33.37	c_hIgA-AR-GLTrFASP-FZpipHILIC_16mAbs_E2_step.raw_20240117_glycoII_spec_cut	//ad/data/bpe/teams/analytics/Byonic/Data/Greta/IgA AthensResearch Batch/c_hIgA-AR-GLTrFASP-FZpipHILIC_16mAbs_E2_step.raw_20240117_glycoII_spec_cut/c_hIgA-AR-GLTrFASP-FZpipHILIC_16mAbs_E2_step.raw_20240117_glycoII_spec_cut.byrslt	//ad/lab/bpe/eclipse/Data/Frania/IgA/c_hIgA-AR-GLTrFASP-FZpipHILIC_16mAbs_E2_step.raw	trypsin @ R,K | C-term	22	22	0	0	0	c_higa-ar-gltrfasp-fzpiphilic_16mabs_e2_step.ScanId;v=1;d1=10971.10971.4	hcd	Reference	6.34	1e+08	0.25	FTMS + c NSI d Full ms2 1106.4479@hcd35.00 [106.0000-2000.0000]	1 in 1	C10(Carbamidomethyl/57.0215)	25600000
2536.4	59645; 59630; 61763	33.2800; 33.1700	10454; 10411	sp|P01042|KNG1_HUMAN Kininogen-1 OS=Homo sapiens OX=9606 GN=KNG1 PE=1 SV=2	P01042	N	205	205	R.ITYSIVQTnCSK.E	HexNAc(5)Hex(6)Fuc(1)NeuAc(3)	True-positive	Evidence valid		AR	d	4419.7614; 4419.7615; 4419.7615	NGlycan/3007.0580	1	71938.8	d_hIgA-AR-GLTrFASP-FZpipHILIC_E2_step	467.16	1.71e-07 - 2.57e-01	48700000	2	33.29	4	9	197	208	2.02e-06 - 2.66e-01	77.6 - 340.4	15.4 - 237.7	1105.9476; 1105.9476; 1105.9476		1.47; 1.48; 1.48	-1 - 0		12	10	4.36e+06	33.29		32.81	33.87	d_hIgA-AR-GLTrFASP-FZpipHILIC_16mAbs_E2_step.raw_20240117_glycoII_spec_cut; d_hIgA-AR-GLTrFASP-FZpipHILIC_16mAbs_E2_step.raw_20240117_glyco_semiTail_cut	//ad/data/bpe/teams/analytics/Byonic/Data/Greta/IgA AthensResearch Batch/d_hIgA-AR-GLTrFASP-FZpipHILIC_16mAbs_E2_step.raw_20240117_glycoII_spec_cut/d_hIgA-AR-GLTrFASP-FZpipHILIC_16mAbs_E2_step.raw_20240117_glycoII_spec_cut.byrslt; //ad/data/bpe/teams/analytics/Byonic/Data/Greta/IgA AR+SA Extra-gPSM/d_hIgA-AR-GLTrFASP-FZpipHILIC_16mAbs_E2_step.raw_20240117_glyco_semiTail_cut/d_hIgA-AR-GLTrFASP-FZpipHILIC_16mAbs_E2_step.raw_20240117_glyco_semiTail_cut.byrslt	//ad/lab/bpe/eclipse/Data/Frania/IgA/d_hIgA-AR-GLTrFASP-FZpipHILIC_16mAbs_E2_step.raw	trypsin @ R,K | C-term	22	22	0	0	0	--	hcd	Reference	6.34	2e+08	0.15	--	1 in 1	C10(Carbamidomethyl/57.0215)	48700000
2536.4.1	59630	33.1700	10411	sp|P01042|KNG1_HUMAN Kininogen-1 OS=Homo sapiens OX=9606 GN=KNG1 PE=1 SV=2	P01042	N	205	205	R.ITYSIVQTnCSK.E	HexNAc(5)Hex(6)Fuc(1)NeuAc(3)	True-positive	Evidence valid		AR	d	4419.7615	NGlycan/3007.0580	0	71938.8	d_hIgA-AR-GLTrFASP-FZpipHILIC_E2_step	333.17	2.5e-05	48700000	2	33.29	4	9	197	208	0.0003	237.7	237.7	1105.9476	1105.95	1.48	-1	4419.75	12	10	4.36e+06	33.29		32.81	33.87	d_hIgA-AR-GLTrFASP-FZpipHILIC_16mAbs_E2_step.raw_20240117_glycoII_spec_cut	//ad/data/bpe/teams/analytics/Byonic/Data/Greta/IgA AthensResearch Batch/d_hIgA-AR-GLTrFASP-FZpipHILIC_16mAbs_E2_step.raw_20240117_glycoII_spec_cut/d_hIgA-AR-GLTrFASP-FZpipHILIC_16mAbs_E2_step.raw_20240117_glycoII_spec_cut.byrslt	//ad/lab/bpe/eclipse/Data/Frania/IgA/d_hIgA-AR-GLTrFASP-FZpipHILIC_16mAbs_E2_step.raw	trypsin @ R,K | C-term	22	22	0	0	0	d_higa-ar-gltrfasp-fzpiphilic_16mabs_e2_step.ScanId;v=1;d1=10411.10411.4	hcd	Reference	6.34	2e+08		FTMS + c NSI d Full ms2 1106.1964@hcd35.00 [106.0000-2000.0000]	1 in 1	C10(Carbamidomethyl/57.0215)	48700000
2536.4.2	61763	33.1700	10411	sp|P01042|KNG1_HUMAN Kininogen-1 OS=Homo sapiens OX=9606 GN=KNG1 PE=1 SV=2	P01042	N	205	205	R.ITYSIVQTnCSK.E	HexNAc(5)Hex(6)Fuc(1)NeuAc(3)	True-positive	Evidence valid		AR	d	4419.7615	NGlycan/3007.0580	0	71938.8	d_hIgA-AR-GLTrFASP-FZpipHILIC_E2_step		0.26	48700000	2	33.29	4	9	197	208	0.27	77.6	77.6	1105.9476	1105.95	1.48	-1	4419.75	12	10	4.36e+06	33.29		32.81	33.87	d_hIgA-AR-GLTrFASP-FZpipHILIC_16mAbs_E2_step.raw_20240117_glyco_semiTail_cut	//ad/data/bpe/teams/analytics/Byonic/Data/Greta/IgA AR+SA Extra-gPSM/d_hIgA-AR-GLTrFASP-FZpipHILIC_16mAbs_E2_step.raw_20240117_glyco_semiTail_cut/d_hIgA-AR-GLTrFASP-FZpipHILIC_16mAbs_E2_step.raw_20240117_glyco_semiTail_cut.byrslt	//ad/lab/bpe/eclipse/Data/Frania/IgA/d_hIgA-AR-GLTrFASP-FZpipHILIC_16mAbs_E2_step.raw	trypsin @ R,K | C-term	22	22	0	0	0	d_higa-ar-gltrfasp-fzpiphilic_16mabs_e2_step.ScanId;v=1;d1=10411.10411.4	hcd	Reference	6.34	2e+08		FTMS + c NSI d Full ms2 1106.1964@hcd35.00 [106.0000-2000.0000]	1 in 1	C10(Carbamidomethyl/57.0215)	48700000
2536.4.3	59645	33.2800	10454	sp|P01042|KNG1_HUMAN Kininogen-1 OS=Homo sapiens OX=9606 GN=KNG1 PE=1 SV=2	P01042	N	205	205	R.ITYSIVQTnCSK.E	HexNAc(5)Hex(6)Fuc(1)NeuAc(3)	True-positive	Evidence valid		AR	d	4419.7614	NGlycan/3007.0580	0	71938.8	d_hIgA-AR-GLTrFASP-FZpipHILIC_E2_step	467.16	1.7e-07	48700000	2	33.29	4	9	197	208	2e-06	340.4	15.4	1105.9476	1105.95	1.47	0	4419.75	12	10	4.36e+06	33.29		32.81	33.87	d_hIgA-AR-GLTrFASP-FZpipHILIC_16mAbs_E2_step.raw_20240117_glycoII_spec_cut	//ad/data/bpe/teams/analytics/Byonic/Data/Greta/IgA AthensResearch Batch/d_hIgA-AR-GLTrFASP-FZpipHILIC_16mAbs_E2_step.raw_20240117_glycoII_spec_cut/d_hIgA-AR-GLTrFASP-FZpipHILIC_16mAbs_E2_step.raw_20240117_glycoII_spec_cut.byrslt	//ad/lab/bpe/eclipse/Data/Frania/IgA/d_hIgA-AR-GLTrFASP-FZpipHILIC_16mAbs_E2_step.raw	trypsin @ R,K | C-term	22	22	0	0	0	d_higa-ar-gltrfasp-fzpiphilic_16mabs_e2_step.ScanId;v=1;d1=10454.10454.4	hcd	Reference	6.34	2e+08	0.15	FTMS + c NSI d Full ms2 1105.9796@hcd35.00 [106.0000-2000.0000]	1 in 1	C10(Carbamidomethyl/57.0215)	48700000
2537	7516; 7514; 7771; 23905; 23638; 40749; 40496; 56174; 55924; 68227; 68002; 88208; 87989; 107902; 107688; 126721; 126517	32.9200; 32.9100; 35.2400; 35.1500; 32.7800; 35.2600; 32.9500; 35.7700; 33.3300; 35.7200; 33.3100; 36.0100; 33.5900; 35.8600; 33.4400	10025; 10021; 10921; 10752; 9837; 10865; 9971; 10915; 10008; 12643; 11707; 12504; 11575; 13044; 12121; 12842; 11912	sp|A0A0B4J1X5|HV374_HUMAN Immunoglobulin heavy variable 3-74 OS=Homo sapiens OX=9606 GN=IGHV3-74 PE=3 SV=1	A0A0B4J1X5	N	96		K.nTLYLQMNSLR.A		True-positive			AR	d	1352.6769; 1352.6767; 1352.6765; 1352.6775; 1352.6776; 1352.6771; 1352.6774; 1352.6775; 1352.6774; 1352.6766; 1352.6778; 1352.6766; 1352.6770; 1352.6771; 1352.6773; 1352.6778; 1352.6778	Deamidated/0.9840	2	12837.5	d_hIgA-AR-GLTrFASP-FZpipHILIC_D_step; a_hIgA-AR-GLTrFASP-FZpipHILIC_D_step; b_hIgA-AR-GLTrFASP-FZpipHILIC_D_step; c_hIgA-AR-GLTrFASP-FZpipHILIC_D_step; c_hIgA-SA-GLTrFASP-FZpipHILIC_D_step; d_hIgA-SA-GLTrFASP-FZpipHILIC_D_step; a_hIgA-SA-GLTrFASP-FZpipHILIC_D_step; b_hIgA-SA-GLTrFASP-FZpipHILIC_D_step	863.69	0		0	32.76 - 33.62	2	1	96	106	2.00e-16 - 1.05e-14	388.0 - 452.4	388.0 - 452.4	677.3457; 677.3456; 677.3455; 677.3460; 677.3461; 677.3458; 677.3460; 677.3460; 677.3460; 677.3456; 677.3462; 677.3456; 677.3458; 677.3458; 677.3459; 677.3462; 677.3462	677.345	0.75; 0.67; 0.49; 1.22; 1.28; 0.96; 1.17; 1.24; 1.16; 0.58; 1.42; 0.60; 0.84; 0.94; 1.09; 1.42; 1.43	0	1352.68	2; 5; 8; 11; 13; 16; 19; 22	34	5.377e+06 - 1.433e+07	32.76 - 33.62		31.82 - 33.33	35.35 - 36.21	d_hIgA-AR-GLTrFASP-FZpipHILIC_...p.raw_20220907_noglyc_spec_cut(2); a_hIgA-AR-GLTrFASP-FZpipHILIC_...p.raw_20220907_noglyc_spec_cut(2); b_hIgA-AR-GLTrFASP-FZpipHILIC_...p.raw_20220907_noglyc_spec_cut(2); c_hIgA-AR-GLTrFASP-FZpipHILIC_...p.raw_20220907_noglyc_spec_cut(2); c_hIgA-SA-GLTrFASP-FZpipHILIC_D_step.raw_20220922_noglyc_spec_cut; d_hIgA-SA-GLTrFASP-FZpipHILIC_D_step.raw_20220922_noglyc_spec_cut; a_hIgA-SA-GLTrFASP-FZpipHILIC_D_step.raw_20220922_noglyc_spec_cut; b_hIgA-SA-GLTrFASP-FZpipHILIC_D_step.raw_20220922_noglyc_spec_cut	//ad/data/bpe/teams/analytics/Byonic/Data/Greta/IgA AthensResearch Batch/d_hIgA-AR-GLTrFASP-FZpipHILIC_...p.raw_20220907_noglyc_spec_cut(2)/d_hIgA-AR-GLTrFASP-FZpipHILIC_...p.raw_20220907_noglyc_spec_cut(2).byrslt; //ad/data/bpe/teams/analytics/Byonic/Data/Greta/IgA AthensResearch Batch/a_hIgA-AR-GLTrFASP-FZpipHILIC_...p.raw_20220907_noglyc_spec_cut(2)/a_hIgA-AR-GLTrFASP-FZpipHILIC_...p.raw_20220907_noglyc_spec_cut(2).byrslt; //ad/data/bpe/teams/analytics/Byonic/Data/Greta/IgA AthensResearch Batch/b_hIgA-AR-GLTrFASP-FZpipHILIC_...p.raw_20220907_noglyc_spec_cut(2)/b_hIgA-AR-GLTrFASP-FZpipHILIC_...p.raw_20220907_noglyc_spec_cut(2).byrslt; //ad/data/bpe/teams/analytics/Byonic/Data/Greta/IgA AthensResearch Batch/c_hIgA-AR-GLTrFASP-FZpipHILIC_...p.raw_20220907_noglyc_spec_cut(2)/c_hIgA-AR-GLTrFASP-FZpipHILIC_...p.raw_20220907_noglyc_spec_cut(2).byrslt; //ad/data/bpe/teams/analytics/Byonic/Data/Greta/IgA SA Batch/c_hIgA-SA-GLTrFASP-FZpipHILIC_D_step.raw_20220922_noglyc_spec_cut/c_hIgA-SA-GLTrFASP-FZpipHILIC_D_step.raw_20220922_noglyc_spec_cut.byrslt; //ad/data/bpe/teams/analytics/Byonic/Data/Greta/IgA SA Batch/d_hIgA-SA-GLTrFASP-FZpipHILIC_D_step.raw_20220922_noglyc_spec_cut/d_hIgA-SA-GLTrFASP-FZpipHILIC_D_step.raw_20220922_noglyc_spec_cut.byrslt; //ad/data/bpe/teams/analytics/Byonic/Data/Greta/IgA SA Batch/a_hIgA-SA-GLTrFASP-FZpipHILIC_D_step.raw_20220922_noglyc_spec_cut/a_hIgA-SA-GLTrFASP-FZpipHILIC_D_step.raw_20220922_noglyc_spec_cut.byrslt; //ad/data/bpe/teams/analytics/Byonic/Data/Greta/IgA SA Batch/b_hIgA-SA-GLTrFASP-FZpipHILIC_D_step.raw_20220922_noglyc_spec_cut/b_hIgA-SA-GLTrFASP-FZpipHILIC_D_step.raw_20220922_noglyc_spec_cut.byrslt	//ad/lab/bpe/eclipse/Data/Frania/IgA/d_hIgA-AR-GLTrFASP-FZpipHILIC_217mAbs-Dil1-5_D_step.raw; //ad/lab/bpe/eclipse/Data/Frania/IgA/a_hIgA-AR-GLTrFASP-FZpipHILIC_218mAbs-Dil1-5_D_step.raw; //ad/lab/bpe/eclipse/Data/Frania/IgA/b_hIgA-AR-GLTrFASP-FZpipHILIC_214mAbs-Dil1-5_D_step.raw; //ad/lab/bpe/eclipse/Data/Frania/IgA/c_hIgA-AR-GLTrFASP-FZpipHILIC_209mAbs-Dil1-5_D_step.raw; //ad/lab/bpe/eclipse/Data/Frania/IgA/c_hIgA-SA-GLTrFASP-FZpipHILIC_D_step.raw; //ad/lab/bpe/eclipse/Data/Frania/IgA/d_hIgA-SA-GLTrFASP-FZpipHILIC_D_step.raw; //ad/lab/bpe/eclipse/Data/Frania/IgA/a_hIgA-SA-GLTrFASP-FZpipHILIC_D_step.raw; //ad/lab/bpe/eclipse/Data/Frania/IgA/b_hIgA-SA-GLTrFASP-FZpipHILIC_D_step.raw	trypsin @ R,K | C-term	10	10	0	0	0	--	hcd	Reference	8.94	2e+08 - 4e+08	0.12	--	6 in 6		911000000
2537.1	7516; 7514; 7771	32.9200; 32.9100; 35.2400	10025; 10021; 10921	sp|A0A0B4J1X5|HV374_HUMAN Immunoglobulin heavy variable 3-74 OS=Homo sapiens OX=9606 GN=IGHV3-74 PE=3 SV=1	A0A0B4J1X5	N	96		K.nTLYLQMNSLR.A		True-positive			AR	d	1352.6769; 1352.6767; 1352.6765	Deamidated/0.9840	1	12837.5	d_hIgA-AR-GLTrFASP-FZpipHILIC_D_step	863.55	0	80500000	0	32.94	2	1	96	106	2.00e-16 - 1.50e-15	430.9 - 452.4	430.9 - 452.4	677.3457; 677.3456; 677.3455	677.345	0.75; 0.67; 0.49	0	1352.68	2	34	6.36e+06	32.94	29.92	32.53	35.43	d_hIgA-AR-GLTrFASP-FZpipHILIC_...p.raw_20220907_noglyc_spec_cut(2)	//ad/data/bpe/teams/analytics/Byonic/Data/Greta/IgA AthensResearch Batch/d_hIgA-AR-GLTrFASP-FZpipHILIC_...p.raw_20220907_noglyc_spec_cut(2)/d_hIgA-AR-GLTrFASP-FZpipHILIC_...p.raw_20220907_noglyc_spec_cut(2).byrslt	//ad/lab/bpe/eclipse/Data/Frania/IgA/d_hIgA-AR-GLTrFASP-FZpipHILIC_217mAbs-Dil1-5_D_step.raw	trypsin @ R,K | C-term	10	10	0	0	0	--	hcd	Reference	8.94	2e+08	0.12	--	6 in 6		80500000
2537.1.1	7514	32.9100	10021	sp|A0A0B4J1X5|HV374_HUMAN Immunoglobulin heavy variable 3-74 OS=Homo sapiens OX=9606 GN=IGHV3-74 PE=3 SV=1	A0A0B4J1X5	N	96		K.nTLYLQMNSLR.A		True-positive			AR	d	1352.6767	Deamidated/0.9840	0	12837.5	d_hIgA-AR-GLTrFASP-FZpipHILIC_D_step	835.77	0	80500000	0	32.94	2	1	96	106	1.5e-15	434.9	434.9	677.3456	677.345	0.67	0	1352.68	2	34	6.36e+06	32.94	29.92	32.53	35.43	d_hIgA-AR-GLTrFASP-FZpipHILIC_...p.raw_20220907_noglyc_spec_cut(2)	//ad/data/bpe/teams/analytics/Byonic/Data/Greta/IgA AthensResearch Batch/d_hIgA-AR-GLTrFASP-FZpipHILIC_...p.raw_20220907_noglyc_spec_cut(2)/d_hIgA-AR-GLTrFASP-FZpipHILIC_...p.raw_20220907_noglyc_spec_cut(2).byrslt	//ad/lab/bpe/eclipse/Data/Frania/IgA/d_hIgA-AR-GLTrFASP-FZpipHILIC_217mAbs-Dil1-5_D_step.raw	trypsin @ R,K | C-term	10	10	0	0	0	d_higa-ar-gltrfasp-fzpiphilic_217mabs-dil1-5_d_step.ScanId;v=1;d1=10021.10021.2	hcd	Reference	8.94	2e+08		FTMS + c NSI d Full ms2 677.3448@hcd35.00 [90.0000-1365.0000]	6 in 6		80500000
2537.1.2	7516	32.9200	10025	sp|A0A0B4J1X5|HV374_HUMAN Immunoglobulin heavy variable 3-74 OS=Homo sapiens OX=9606 GN=IGHV3-74 PE=3 SV=1	A0A0B4J1X5	N	96		K.nTLYLQMNSLR.A		True-positive			AR	d	1352.6769	Deamidated/0.9840	0	12837.5	d_hIgA-AR-GLTrFASP-FZpipHILIC_D_step	863.55	0	80500000	0	32.94	2	1	96	106	2e-16	452.4	452.4	677.3457	677.345	0.75	0	1352.68	2	34	6.36e+06	32.94	29.92	32.53	35.43	d_hIgA-AR-GLTrFASP-FZpipHILIC_...p.raw_20220907_noglyc_spec_cut(2)	//ad/data/bpe/teams/analytics/Byonic/Data/Greta/IgA AthensResearch Batch/d_hIgA-AR-GLTrFASP-FZpipHILIC_...p.raw_20220907_noglyc_spec_cut(2)/d_hIgA-AR-GLTrFASP-FZpipHILIC_...p.raw_20220907_noglyc_spec_cut(2).byrslt	//ad/lab/bpe/eclipse/Data/Frania/IgA/d_hIgA-AR-GLTrFASP-FZpipHILIC_217mAbs-Dil1-5_D_step.raw	trypsin @ R,K | C-term	10	10	0	0	0	d_higa-ar-gltrfasp-fzpiphilic_217mabs-dil1-5_d_step.ScanId;v=1;d1=10025.10025.2	hcd	Reference	8.94	2e+08	0.12	FTMS + c NSI d Full ms2 677.3446@hcd35.00 [90.0000-1365.0000]	6 in 6		80500000
2537.1.3	7771	35.2400	10921	sp|A0A0B4J1X5|HV374_HUMAN Immunoglobulin heavy variable 3-74 OS=Homo sapiens OX=9606 GN=IGHV3-74 PE=3 SV=1	A0A0B4J1X5	N	96		K.nTLYLQMNSLR.A		True-positive			AR	d	1352.6765	Deamidated/0.9840	0	12837.5	d_hIgA-AR-GLTrFASP-FZpipHILIC_D_step	859.44	0	80500000	0	32.94	2	1	96	106	2e-16	430.9	430.9	677.3455	677.345	0.49	0	1352.68	2	34	6.36e+06	32.94	29.92	32.53	35.43	d_hIgA-AR-GLTrFASP-FZpipHILIC_...p.raw_20220907_noglyc_spec_cut(2)	//ad/data/bpe/teams/analytics/Byonic/Data/Greta/IgA AthensResearch Batch/d_hIgA-AR-GLTrFASP-FZpipHILIC_...p.raw_20220907_noglyc_spec_cut(2)/d_hIgA-AR-GLTrFASP-FZpipHILIC_...p.raw_20220907_noglyc_spec_cut(2).byrslt	//ad/lab/bpe/eclipse/Data/Frania/IgA/d_hIgA-AR-GLTrFASP-FZpipHILIC_217mAbs-Dil1-5_D_step.raw	trypsin @ R,K | C-term	10	10	0	0	0	d_higa-ar-gltrfasp-fzpiphilic_217mabs-dil1-5_d_step.ScanId;v=1;d1=10921.10921.2	hcd	Reference	8.94	2e+08		FTMS + c NSI d Full ms2 677.3448@hcd35.00 [90.0000-1365.0000]	6 in 6		80500000
2537.2	23905; 23638	35.1500; 32.7800	10752; 9837	sp|A0A0B4J1X5|HV374_HUMAN Immunoglobulin heavy variable 3-74 OS=Homo sapiens OX=9606 GN=IGHV3-74 PE=3 SV=1	A0A0B4J1X5	N	96		K.nTLYLQMNSLR.A		True-positive			AR	a	1352.6775; 1352.6776	Deamidated/0.9840	1	12837.5	a_hIgA-AR-GLTrFASP-FZpipHILIC_D_step	827.03	0	70200000	0	32.76	2	1	96	106	1.60e-15 - 1.05e-14	424.4 - 427.5	424.4 - 427.5	677.3460; 677.3461	677.345	1.22; 1.28	0	1352.68	5	34	5.38e+06	32.76	29.67	32.55	35.35	a_hIgA-AR-GLTrFASP-FZpipHILIC_...p.raw_20220907_noglyc_spec_cut(2)	//ad/data/bpe/teams/analytics/Byonic/Data/Greta/IgA AthensResearch Batch/a_hIgA-AR-GLTrFASP-FZpipHILIC_...p.raw_20220907_noglyc_spec_cut(2)/a_hIgA-AR-GLTrFASP-FZpipHILIC_...p.raw_20220907_noglyc_spec_cut(2).byrslt	//ad/lab/bpe/eclipse/Data/Frania/IgA/a_hIgA-AR-GLTrFASP-FZpipHILIC_218mAbs-Dil1-5_D_step.raw	trypsin @ R,K | C-term	10	10	0	0	0	--	hcd	Reference	8.94	2e+08	0.1	FTMS + c NSI d Full ms2 677.3453@hcd35.00 [90.0000-1365.0000]	6 in 6		70200000
2537.2.1	23638	32.7800	9837	sp|A0A0B4J1X5|HV374_HUMAN Immunoglobulin heavy variable 3-74 OS=Homo sapiens OX=9606 GN=IGHV3-74 PE=3 SV=1	A0A0B4J1X5	N	96		K.nTLYLQMNSLR.A		True-positive			AR	a	1352.6776	Deamidated/0.9840	0	12837.5	a_hIgA-AR-GLTrFASP-FZpipHILIC_D_step	800.01	0	70200000	0	32.76	2	1	96	106	1.6e-15	424.4	424.4	677.3461	677.345	1.28	0	1352.68	5	34	5.38e+06	32.76	29.67	32.55	35.35	a_hIgA-AR-GLTrFASP-FZpipHILIC_...p.raw_20220907_noglyc_spec_cut(2)	//ad/data/bpe/teams/analytics/Byonic/Data/Greta/IgA AthensResearch Batch/a_hIgA-AR-GLTrFASP-FZpipHILIC_...p.raw_20220907_noglyc_spec_cut(2)/a_hIgA-AR-GLTrFASP-FZpipHILIC_...p.raw_20220907_noglyc_spec_cut(2).byrslt	//ad/lab/bpe/eclipse/Data/Frania/IgA/a_hIgA-AR-GLTrFASP-FZpipHILIC_218mAbs-Dil1-5_D_step.raw	trypsin @ R,K | C-term	10	10	0	0	0	a_higa-ar-gltrfasp-fzpiphilic_218mabs-dil1-5_d_step.ScanId;v=1;d1=9837.9837.2	hcd	Reference	8.94	2e+08		FTMS + c NSI d Full ms2 677.3453@hcd35.00 [90.0000-1365.0000]	6 in 6		70200000
2537.2.2	23905	35.1500	10752	sp|A0A0B4J1X5|HV374_HUMAN Immunoglobulin heavy variable 3-74 OS=Homo sapiens OX=9606 GN=IGHV3-74 PE=3 SV=1	A0A0B4J1X5	N	96		K.nTLYLQMNSLR.A		True-positive			AR	a	1352.6775	Deamidated/0.9840	0	12837.5	a_hIgA-AR-GLTrFASP-FZpipHILIC_D_step	827.03	0	70200000	0	32.76	2	1	96	106	1e-14	427.5	427.5	677.3460	677.345	1.22	0	1352.68	5	34	5.38e+06	32.76	29.67	32.55	35.35	a_hIgA-AR-GLTrFASP-FZpipHILIC_...p.raw_20220907_noglyc_spec_cut(2)	//ad/data/bpe/teams/analytics/Byonic/Data/Greta/IgA AthensResearch Batch/a_hIgA-AR-GLTrFASP-FZpipHILIC_...p.raw_20220907_noglyc_spec_cut(2)/a_hIgA-AR-GLTrFASP-FZpipHILIC_...p.raw_20220907_noglyc_spec_cut(2).byrslt	//ad/lab/bpe/eclipse/Data/Frania/IgA/a_hIgA-AR-GLTrFASP-FZpipHILIC_218mAbs-Dil1-5_D_step.raw	trypsin @ R,K | C-term	10	10	0	0	0	a_higa-ar-gltrfasp-fzpiphilic_218mabs-dil1-5_d_step.ScanId;v=1;d1=10752.10752.2	hcd	Reference	8.94	2e+08	0.1	FTMS + c NSI d Full ms2 677.3453@hcd35.00 [90.0000-1365.0000]	6 in 6		70200000
2537.3	56174; 55924	35.2600; 32.9200	10915; 10008	sp|A0A0B4J1X5|HV374_HUMAN Immunoglobulin heavy variable 3-74 OS=Homo sapiens OX=9606 GN=IGHV3-74 PE=3 SV=1	A0A0B4J1X5	N	96		K.nTLYLQMNSLR.A		True-positive			AR	c	1352.6775; 1352.6774	Deamidated/0.9840	1	12837.5	c_hIgA-AR-GLTrFASP-FZpipHILIC_D_step	863.69	0	85600000	0	32.96	2	1	96	106	2.00e-16 - 2.20e-15	437.9 - 438.3	437.9 - 438.3	677.3460; 677.3460	677.345	1.24; 1.16	0	1352.68	11	34	5.5e+06	32.96	29.92	31.82	35.51	c_hIgA-AR-GLTrFASP-FZpipHILIC_...p.raw_20220907_noglyc_spec_cut(2)	//ad/data/bpe/teams/analytics/Byonic/Data/Greta/IgA AthensResearch Batch/c_hIgA-AR-GLTrFASP-FZpipHILIC_...p.raw_20220907_noglyc_spec_cut(2)/c_hIgA-AR-GLTrFASP-FZpipHILIC_...p.raw_20220907_noglyc_spec_cut(2).byrslt	//ad/lab/bpe/eclipse/Data/Frania/IgA/c_hIgA-AR-GLTrFASP-FZpipHILIC_209mAbs-Dil1-5_D_step.raw	trypsin @ R,K | C-term	10	10	0	0	0	--	hcd	Reference	8.94	2e+08	0.11	--	6 in 6		85600000
2537.3.1	55924	32.9200	10008	sp|A0A0B4J1X5|HV374_HUMAN Immunoglobulin heavy variable 3-74 OS=Homo sapiens OX=9606 GN=IGHV3-74 PE=3 SV=1	A0A0B4J1X5	N	96		K.nTLYLQMNSLR.A		True-positive			AR	c	1352.6774	Deamidated/0.9840	0	12837.5	c_hIgA-AR-GLTrFASP-FZpipHILIC_D_step	814.03	0	85600000	0	32.96	2	1	96	106	2.2e-15	437.9	437.9	677.3460	677.345	1.16	0	1352.68	11	34	5.5e+06	32.96	29.92	31.82	35.51	c_hIgA-AR-GLTrFASP-FZpipHILIC_...p.raw_20220907_noglyc_spec_cut(2)	//ad/data/bpe/teams/analytics/Byonic/Data/Greta/IgA AthensResearch Batch/c_hIgA-AR-GLTrFASP-FZpipHILIC_...p.raw_20220907_noglyc_spec_cut(2)/c_hIgA-AR-GLTrFASP-FZpipHILIC_...p.raw_20220907_noglyc_spec_cut(2).byrslt	//ad/lab/bpe/eclipse/Data/Frania/IgA/c_hIgA-AR-GLTrFASP-FZpipHILIC_209mAbs-Dil1-5_D_step.raw	trypsin @ R,K | C-term	10	10	0	0	0	c_higa-ar-gltrfasp-fzpiphilic_209mabs-dil1-5_d_step.ScanId;v=1;d1=10008.10008.2	hcd	Reference	8.94	2e+08		FTMS + c NSI d Full ms2 677.3447@hcd35.00 [90.0000-1365.0000]	6 in 6		85600000
2537.3.2	56174	35.2600	10915	sp|A0A0B4J1X5|HV374_HUMAN Immunoglobulin heavy variable 3-74 OS=Homo sapiens OX=9606 GN=IGHV3-74 PE=3 SV=1	A0A0B4J1X5	N	96		K.nTLYLQMNSLR.A		True-positive			AR	c	1352.6775	Deamidated/0.9840	0	12837.5	c_hIgA-AR-GLTrFASP-FZpipHILIC_D_step	863.69	0	85600000	0	32.96	2	1	96	106	2e-16	438.3	438.3	677.3460	677.345	1.24	0	1352.68	11	34	5.5e+06	32.96	29.92	31.82	35.51	c_hIgA-AR-GLTrFASP-FZpipHILIC_...p.raw_20220907_noglyc_spec_cut(2)	//ad/data/bpe/teams/analytics/Byonic/Data/Greta/IgA AthensResearch Batch/c_hIgA-AR-GLTrFASP-FZpipHILIC_...p.raw_20220907_noglyc_spec_cut(2)/c_hIgA-AR-GLTrFASP-FZpipHILIC_...p.raw_20220907_noglyc_spec_cut(2).byrslt	//ad/lab/bpe/eclipse/Data/Frania/IgA/c_hIgA-AR-GLTrFASP-FZpipHILIC_209mAbs-Dil1-5_D_step.raw	trypsin @ R,K | C-term	10	10	0	0	0	c_higa-ar-gltrfasp-fzpiphilic_209mabs-dil1-5_d_step.ScanId;v=1;d1=10915.10915.2	hcd	Reference	8.94	2e+08	0.11	FTMS + c NSI d Full ms2 677.3449@hcd35.00 [90.0000-1365.0000]	6 in 6		85600000
2537.4	40749; 40496	35.2600; 32.9500	10865; 9971	sp|A0A0B4J1X5|HV374_HUMAN Immunoglobulin heavy variable 3-74 OS=Homo sapiens OX=9606 GN=IGHV3-74 PE=3 SV=1	A0A0B4J1X5	N	96		K.nTLYLQMNSLR.A		True-positive			AR	b	1352.6771; 1352.6774	Deamidated/0.9840	1	12837.5	b_hIgA-AR-GLTrFASP-FZpipHILIC_D_step	856.56	0	80000000	0	32.95	2	1	96	106	2.00e-16 - 2.30e-15	388.0 - 450.8	388.0 - 450.8	677.3458; 677.3460	677.345	0.96; 1.17	0	1352.68	8	34	5.51e+06	32.95	29.95	32.62	35.53	b_hIgA-AR-GLTrFASP-FZpipHILIC_...p.raw_20220907_noglyc_spec_cut(2)	//ad/data/bpe/teams/analytics/Byonic/Data/Greta/IgA AthensResearch Batch/b_hIgA-AR-GLTrFASP-FZpipHILIC_...p.raw_20220907_noglyc_spec_cut(2)/b_hIgA-AR-GLTrFASP-FZpipHILIC_...p.raw_20220907_noglyc_spec_cut(2).byrslt	//ad/lab/bpe/eclipse/Data/Frania/IgA/b_hIgA-AR-GLTrFASP-FZpipHILIC_214mAbs-Dil1-5_D_step.raw	trypsin @ R,K | C-term	10	10	0	0	0	--	hcd	Reference	8.94	2e+08	0.11	--	6 in 6		80000000
2537.4.1	40496	32.9500	9971	sp|A0A0B4J1X5|HV374_HUMAN Immunoglobulin heavy variable 3-74 OS=Homo sapiens OX=9606 GN=IGHV3-74 PE=3 SV=1	A0A0B4J1X5	N	96		K.nTLYLQMNSLR.A		True-positive			AR	b	1352.6774	Deamidated/0.9840	0	12837.5	b_hIgA-AR-GLTrFASP-FZpipHILIC_D_step	856.56	0	80000000	0	32.95	2	1	96	106	2e-16	450.8	450.8	677.3460	677.345	1.17	0	1352.68	8	34	5.51e+06	32.95	29.95	32.62	35.53	b_hIgA-AR-GLTrFASP-FZpipHILIC_...p.raw_20220907_noglyc_spec_cut(2)	//ad/data/bpe/teams/analytics/Byonic/Data/Greta/IgA AthensResearch Batch/b_hIgA-AR-GLTrFASP-FZpipHILIC_...p.raw_20220907_noglyc_spec_cut(2)/b_hIgA-AR-GLTrFASP-FZpipHILIC_...p.raw_20220907_noglyc_spec_cut(2).byrslt	//ad/lab/bpe/eclipse/Data/Frania/IgA/b_hIgA-AR-GLTrFASP-FZpipHILIC_214mAbs-Dil1-5_D_step.raw	trypsin @ R,K | C-term	10	10	0	0	0	b_higa-ar-gltrfasp-fzpiphilic_214mabs-dil1-5_d_step.ScanId;v=1;d1=9971.9971.2	hcd	Reference	8.94	2e+08		FTMS + c NSI d Full ms2 677.3452@hcd35.00 [90.0000-1365.0000]	6 in 6		80000000
2537.4.2	40749	35.2600	10865	sp|A0A0B4J1X5|HV374_HUMAN Immunoglobulin heavy variable 3-74 OS=Homo sapiens OX=9606 GN=IGHV3-74 PE=3 SV=1	A0A0B4J1X5	N	96		K.nTLYLQMNSLR.A		True-positive			AR	b	1352.6771	Deamidated/0.9840	0	12837.5	b_hIgA-AR-GLTrFASP-FZpipHILIC_D_step	825.03	0	80000000	0	32.95	2	1	96	106	2.3e-15	388.0	388.0	677.3458	677.345	0.96	0	1352.68	8	34	5.51e+06	32.95	29.95	32.62	35.53	b_hIgA-AR-GLTrFASP-FZpipHILIC_...p.raw_20220907_noglyc_spec_cut(2)	//ad/data/bpe/teams/analytics/Byonic/Data/Greta/IgA AthensResearch Batch/b_hIgA-AR-GLTrFASP-FZpipHILIC_...p.raw_20220907_noglyc_spec_cut(2)/b_hIgA-AR-GLTrFASP-FZpipHILIC_...p.raw_20220907_noglyc_spec_cut(2).byrslt	//ad/lab/bpe/eclipse/Data/Frania/IgA/b_hIgA-AR-GLTrFASP-FZpipHILIC_214mAbs-Dil1-5_D_step.raw	trypsin @ R,K | C-term	10	10	0	0	0	b_higa-ar-gltrfasp-fzpiphilic_214mabs-dil1-5_d_step.ScanId;v=1;d1=10865.10865.2	hcd	Reference	8.94	2e+08	0.11	FTMS + c NSI d Full ms2 677.3449@hcd35.00 [90.0000-1365.0000]	6 in 6		80000000
2537.5	88208; 87989	35.7200; 33.3100	12504; 11575	sp|A0A0B4J1X5|HV374_HUMAN Immunoglobulin heavy variable 3-74 OS=Homo sapiens OX=9606 GN=IGHV3-74 PE=3 SV=1	A0A0B4J1X5	N	96		K.nTLYLQMNSLR.A		True-positive			SA	d	1352.6766; 1352.6770	Deamidated/0.9840	1	12837.5	d_hIgA-SA-GLTrFASP-FZpipHILIC_D_step	837.57	0	132000000	0	33.33	2	1	96	106	2e-15	419.5 - 426.4	419.5 - 426.4	677.3456; 677.3458	677.345	0.60; 0.84	0	1352.68	16	34	8.92e+06	33.33	30.3	33.06	35.93	d_hIgA-SA-GLTrFASP-FZpipHILIC_D_step.raw_20220922_noglyc_spec_cut	//ad/data/bpe/teams/analytics/Byonic/Data/Greta/IgA SA Batch/d_hIgA-SA-GLTrFASP-FZpipHILIC_D_step.raw_20220922_noglyc_spec_cut/d_hIgA-SA-GLTrFASP-FZpipHILIC_D_step.raw_20220922_noglyc_spec_cut.byrslt	//ad/lab/bpe/eclipse/Data/Frania/IgA/d_hIgA-SA-GLTrFASP-FZpipHILIC_D_step.raw	trypsin @ R,K | C-term	10	10	0	0	0	--	hcd	Reference	8.94	3e+08	0.13	--	6 in 6		132000000
2537.5.1	87989	33.3100	11575	sp|A0A0B4J1X5|HV374_HUMAN Immunoglobulin heavy variable 3-74 OS=Homo sapiens OX=9606 GN=IGHV3-74 PE=3 SV=1	A0A0B4J1X5	N	96		K.nTLYLQMNSLR.A		True-positive			SA	d	1352.6770	Deamidated/0.9840	0	12837.5	d_hIgA-SA-GLTrFASP-FZpipHILIC_D_step	829.49	0	132000000	0	33.33	2	1	96	106	2e-15	419.5	419.5	677.3458	677.345	0.84	0	1352.68	16	34	8.92e+06	33.33	30.3	33.06	35.93	d_hIgA-SA-GLTrFASP-FZpipHILIC_D_step.raw_20220922_noglyc_spec_cut	//ad/data/bpe/teams/analytics/Byonic/Data/Greta/IgA SA Batch/d_hIgA-SA-GLTrFASP-FZpipHILIC_D_step.raw_20220922_noglyc_spec_cut/d_hIgA-SA-GLTrFASP-FZpipHILIC_D_step.raw_20220922_noglyc_spec_cut.byrslt	//ad/lab/bpe/eclipse/Data/Frania/IgA/d_hIgA-SA-GLTrFASP-FZpipHILIC_D_step.raw	trypsin @ R,K | C-term	10	10	0	0	0	d_higa-sa-gltrfasp-fzpiphilic_d_step.ScanId;v=1;d1=11575.11575.2	hcd	Reference	8.94	3e+08		FTMS + c NSI d Full ms2 677.3455@hcd35.00 [90.0000-1365.0000]	6 in 6		132000000
2537.5.2	88208	35.7200	12504	sp|A0A0B4J1X5|HV374_HUMAN Immunoglobulin heavy variable 3-74 OS=Homo sapiens OX=9606 GN=IGHV3-74 PE=3 SV=1	A0A0B4J1X5	N	96		K.nTLYLQMNSLR.A		True-positive			SA	d	1352.6766	Deamidated/0.9840	0	12837.5	d_hIgA-SA-GLTrFASP-FZpipHILIC_D_step	837.57	0	132000000	0	33.33	2	1	96	106	2e-15	426.4	426.4	677.3456	677.345	0.60	0	1352.68	16	34	8.92e+06	33.33	30.3	33.06	35.93	d_hIgA-SA-GLTrFASP-FZpipHILIC_D_step.raw_20220922_noglyc_spec_cut	//ad/data/bpe/teams/analytics/Byonic/Data/Greta/IgA SA Batch/d_hIgA-SA-GLTrFASP-FZpipHILIC_D_step.raw_20220922_noglyc_spec_cut/d_hIgA-SA-GLTrFASP-FZpipHILIC_D_step.raw_20220922_noglyc_spec_cut.byrslt	//ad/lab/bpe/eclipse/Data/Frania/IgA/d_hIgA-SA-GLTrFASP-FZpipHILIC_D_step.raw	trypsin @ R,K | C-term	10	10	0	0	0	d_higa-sa-gltrfasp-fzpiphilic_d_step.ScanId;v=1;d1=12504.12504.2	hcd	Reference	8.94	3e+08	0.13	FTMS + c NSI d Full ms2 677.3453@hcd35.00 [90.0000-1365.0000]	6 in 6		132000000
2537.6	68227; 68002	35.7700; 33.3300	12643; 11707	sp|A0A0B4J1X5|HV374_HUMAN Immunoglobulin heavy variable 3-74 OS=Homo sapiens OX=9606 GN=IGHV3-74 PE=3 SV=1	A0A0B4J1X5	N	96		K.nTLYLQMNSLR.A		True-positive			SA	c	1352.6766; 1352.6778	Deamidated/0.9840	1	12837.5	c_hIgA-SA-GLTrFASP-FZpipHILIC_D_step	831.63	0	119000000	0	33.41	2	1	96	106	5.00e-16 - 8.00e-15	402.6 - 436.1	402.6 - 436.1	677.3456; 677.3462	677.345	0.58; 1.42	0	1352.68	13	34	9.24e+06	33.41	30.35	32.53	36.05	c_hIgA-SA-GLTrFASP-FZpipHILIC_D_step.raw_20220922_noglyc_spec_cut	//ad/data/bpe/teams/analytics/Byonic/Data/Greta/IgA SA Batch/c_hIgA-SA-GLTrFASP-FZpipHILIC_D_step.raw_20220922_noglyc_spec_cut/c_hIgA-SA-GLTrFASP-FZpipHILIC_D_step.raw_20220922_noglyc_spec_cut.byrslt	//ad/lab/bpe/eclipse/Data/Frania/IgA/c_hIgA-SA-GLTrFASP-FZpipHILIC_D_step.raw	trypsin @ R,K | C-term	10	10	0	0	0	--	hcd	Reference	8.94	3e+08	0.1	--	6 in 6		119000000
2537.6.1	68002	33.3300	11707	sp|A0A0B4J1X5|HV374_HUMAN Immunoglobulin heavy variable 3-74 OS=Homo sapiens OX=9606 GN=IGHV3-74 PE=3 SV=1	A0A0B4J1X5	N	96		K.nTLYLQMNSLR.A		True-positive			SA	c	1352.6778	Deamidated/0.9840	0	12837.5	c_hIgA-SA-GLTrFASP-FZpipHILIC_D_step	783.36	0	119000000	0	33.41	2	1	96	106	8e-15	402.6	402.6	677.3462	677.345	1.42	0	1352.68	13	34	9.24e+06	33.41	30.35	32.53	36.05	c_hIgA-SA-GLTrFASP-FZpipHILIC_D_step.raw_20220922_noglyc_spec_cut	//ad/data/bpe/teams/analytics/Byonic/Data/Greta/IgA SA Batch/c_hIgA-SA-GLTrFASP-FZpipHILIC_D_step.raw_20220922_noglyc_spec_cut/c_hIgA-SA-GLTrFASP-FZpipHILIC_D_step.raw_20220922_noglyc_spec_cut.byrslt	//ad/lab/bpe/eclipse/Data/Frania/IgA/c_hIgA-SA-GLTrFASP-FZpipHILIC_D_step.raw	trypsin @ R,K | C-term	10	10	0	0	0	c_higa-sa-gltrfasp-fzpiphilic_d_step.ScanId;v=1;d1=11707.11707.2	hcd	Reference	8.94	3e+08		FTMS + c NSI d Full ms2 677.3447@hcd35.00 [90.0000-1365.0000]	6 in 6		119000000
2537.6.2	68227	35.7700	12643	sp|A0A0B4J1X5|HV374_HUMAN Immunoglobulin heavy variable 3-74 OS=Homo sapiens OX=9606 GN=IGHV3-74 PE=3 SV=1	A0A0B4J1X5	N	96		K.nTLYLQMNSLR.A		True-positive			SA	c	1352.6766	Deamidated/0.9840	0	12837.5	c_hIgA-SA-GLTrFASP-FZpipHILIC_D_step	831.63	0	119000000	0	33.41	2	1	96	106	5e-16	436.1	436.1	677.3456	677.345	0.58	0	1352.68	13	34	9.24e+06	33.41	30.35	32.53	36.05	c_hIgA-SA-GLTrFASP-FZpipHILIC_D_step.raw_20220922_noglyc_spec_cut	//ad/data/bpe/teams/analytics/Byonic/Data/Greta/IgA SA Batch/c_hIgA-SA-GLTrFASP-FZpipHILIC_D_step.raw_20220922_noglyc_spec_cut/c_hIgA-SA-GLTrFASP-FZpipHILIC_D_step.raw_20220922_noglyc_spec_cut.byrslt	//ad/lab/bpe/eclipse/Data/Frania/IgA/c_hIgA-SA-GLTrFASP-FZpipHILIC_D_step.raw	trypsin @ R,K | C-term	10	10	0	0	0	c_higa-sa-gltrfasp-fzpiphilic_d_step.ScanId;v=1;d1=12643.12643.2	hcd	Reference	8.94	3e+08	0.1	FTMS + c NSI d Full ms2 677.3455@hcd35.00 [90.0000-1365.0000]	6 in 6		119000000
2537.7	126721; 126517	35.8600; 33.4400	12842; 11912	sp|A0A0B4J1X5|HV374_HUMAN Immunoglobulin heavy variable 3-74 OS=Homo sapiens OX=9606 GN=IGHV3-74 PE=3 SV=1	A0A0B4J1X5	N	96		K.nTLYLQMNSLR.A		True-positive			SA	b	1352.6778; 1352.6778	Deamidated/0.9840	1	12837.5	b_hIgA-SA-GLTrFASP-FZpipHILIC_D_step	850.48	0	155000000	0	33.48	2	1	96	106	3.00e-16 - 2.70e-15	421.4 - 431.2	421.4 - 431.2	677.3462; 677.3462	677.345	1.42; 1.43	0	1352.68	22	34	1.42e+07	33.48	30.43	32.87	36.06	b_hIgA-SA-GLTrFASP-FZpipHILIC_D_step.raw_20220922_noglyc_spec_cut	//ad/data/bpe/teams/analytics/Byonic/Data/Greta/IgA SA Batch/b_hIgA-SA-GLTrFASP-FZpipHILIC_D_step.raw_20220922_noglyc_spec_cut/b_hIgA-SA-GLTrFASP-FZpipHILIC_D_step.raw_20220922_noglyc_spec_cut.byrslt	//ad/lab/bpe/eclipse/Data/Frania/IgA/b_hIgA-SA-GLTrFASP-FZpipHILIC_D_step.raw	trypsin @ R,K | C-term	10	10	0	0	0	--	hcd	Reference	8.94	3e+08	0.11	--	6 in 6		155000000
2537.7.1	126517	33.4400	11912	sp|A0A0B4J1X5|HV374_HUMAN Immunoglobulin heavy variable 3-74 OS=Homo sapiens OX=9606 GN=IGHV3-74 PE=3 SV=1	A0A0B4J1X5	N	96		K.nTLYLQMNSLR.A		True-positive			SA	b	1352.6778	Deamidated/0.9840	0	12837.5	b_hIgA-SA-GLTrFASP-FZpipHILIC_D_step	817.38	0	155000000	0	33.48	2	1	96	106	2.7e-15	421.4	421.4	677.3462	677.345	1.43	0	1352.68	22	34	1.42e+07	33.48	30.43	32.87	36.06	b_hIgA-SA-GLTrFASP-FZpipHILIC_D_step.raw_20220922_noglyc_spec_cut	//ad/data/bpe/teams/analytics/Byonic/Data/Greta/IgA SA Batch/b_hIgA-SA-GLTrFASP-FZpipHILIC_D_step.raw_20220922_noglyc_spec_cut/b_hIgA-SA-GLTrFASP-FZpipHILIC_D_step.raw_20220922_noglyc_spec_cut.byrslt	//ad/lab/bpe/eclipse/Data/Frania/IgA/b_hIgA-SA-GLTrFASP-FZpipHILIC_D_step.raw	trypsin @ R,K | C-term	10	10	0	0	0	b_higa-sa-gltrfasp-fzpiphilic_d_step.ScanId;v=1;d1=11912.11912.2	hcd	Reference	8.94	3e+08		FTMS + c NSI d Full ms2 677.3456@hcd35.00 [90.0000-1365.0000]	6 in 6		155000000
2537.7.2	126721	35.8600	12842	sp|A0A0B4J1X5|HV374_HUMAN Immunoglobulin heavy variable 3-74 OS=Homo sapiens OX=9606 GN=IGHV3-74 PE=3 SV=1	A0A0B4J1X5	N	96		K.nTLYLQMNSLR.A		True-positive			SA	b	1352.6778	Deamidated/0.9840	0	12837.5	b_hIgA-SA-GLTrFASP-FZpipHILIC_D_step	850.48	0	155000000	0	33.48	2	1	96	106	3e-16	431.2	431.2	677.3462	677.345	1.42	0	1352.68	22	34	1.42e+07	33.48	30.43	32.87	36.06	b_hIgA-SA-GLTrFASP-FZpipHILIC_D_step.raw_20220922_noglyc_spec_cut	//ad/data/bpe/teams/analytics/Byonic/Data/Greta/IgA SA Batch/b_hIgA-SA-GLTrFASP-FZpipHILIC_D_step.raw_20220922_noglyc_spec_cut/b_hIgA-SA-GLTrFASP-FZpipHILIC_D_step.raw_20220922_noglyc_spec_cut.byrslt	//ad/lab/bpe/eclipse/Data/Frania/IgA/b_hIgA-SA-GLTrFASP-FZpipHILIC_D_step.raw	trypsin @ R,K | C-term	10	10	0	0	0	b_higa-sa-gltrfasp-fzpiphilic_d_step.ScanId;v=1;d1=12842.12842.2	hcd	Reference	8.94	3e+08	0.11	FTMS + c NSI d Full ms2 677.3455@hcd35.00 [90.0000-1365.0000]	6 in 6		155000000
2537.8	107902; 107688	36.0100; 33.5900	13044; 12121	sp|A0A0B4J1X5|HV374_HUMAN Immunoglobulin heavy variable 3-74 OS=Homo sapiens OX=9606 GN=IGHV3-74 PE=3 SV=1	A0A0B4J1X5	N	96		K.nTLYLQMNSLR.A		True-positive			SA	a	1352.6771; 1352.6773	Deamidated/0.9840	1	12837.5	a_hIgA-SA-GLTrFASP-FZpipHILIC_D_step	821.68	0	188000000	0	33.62	2	1	96	106	4e-16	408.6 - 413.0	408.6 - 413.0	677.3458; 677.3459	677.345	0.94; 1.09	0	1352.68	19	34	1.43e+07	33.62	30.57	33.33	36.21	a_hIgA-SA-GLTrFASP-FZpipHILIC_D_step.raw_20220922_noglyc_spec_cut	//ad/data/bpe/teams/analytics/Byonic/Data/Greta/IgA SA Batch/a_hIgA-SA-GLTrFASP-FZpipHILIC_D_step.raw_20220922_noglyc_spec_cut/a_hIgA-SA-GLTrFASP-FZpipHILIC_D_step.raw_20220922_noglyc_spec_cut.byrslt	//ad/lab/bpe/eclipse/Data/Frania/IgA/a_hIgA-SA-GLTrFASP-FZpipHILIC_D_step.raw	trypsin @ R,K | C-term	10	10	0	0	0	--	hcd	Reference	8.94	4e+08	0.11	--	6 in 6		188000000
2537.8.1	107688	33.5900	12121	sp|A0A0B4J1X5|HV374_HUMAN Immunoglobulin heavy variable 3-74 OS=Homo sapiens OX=9606 GN=IGHV3-74 PE=3 SV=1	A0A0B4J1X5	N	96		K.nTLYLQMNSLR.A		True-positive			SA	a	1352.6773	Deamidated/0.9840	0	12837.5	a_hIgA-SA-GLTrFASP-FZpipHILIC_D_step	805.53	0	188000000	0	33.62	2	1	96	106	4e-16	408.6	408.6	677.3459	677.345	1.09	0	1352.68	19	34	1.43e+07	33.62	30.57	33.33	36.21	a_hIgA-SA-GLTrFASP-FZpipHILIC_D_step.raw_20220922_noglyc_spec_cut	//ad/data/bpe/teams/analytics/Byonic/Data/Greta/IgA SA Batch/a_hIgA-SA-GLTrFASP-FZpipHILIC_D_step.raw_20220922_noglyc_spec_cut/a_hIgA-SA-GLTrFASP-FZpipHILIC_D_step.raw_20220922_noglyc_spec_cut.byrslt	//ad/lab/bpe/eclipse/Data/Frania/IgA/a_hIgA-SA-GLTrFASP-FZpipHILIC_D_step.raw	trypsin @ R,K | C-term	10	10	0	0	0	a_higa-sa-gltrfasp-fzpiphilic_d_step.ScanId;v=1;d1=12121.12121.2	hcd	Reference	8.94	4e+08		FTMS + c NSI d Full ms2 677.3455@hcd35.00 [90.0000-1365.0000]	6 in 6		188000000
2537.8.2	107902	36.0100	13044	sp|A0A0B4J1X5|HV374_HUMAN Immunoglobulin heavy variable 3-74 OS=Homo sapiens OX=9606 GN=IGHV3-74 PE=3 SV=1	A0A0B4J1X5	N	96		K.nTLYLQMNSLR.A		True-positive			SA	a	1352.6771	Deamidated/0.9840	0	12837.5	a_hIgA-SA-GLTrFASP-FZpipHILIC_D_step	821.68	0	188000000	0	33.62	2	1	96	106	4e-16	413.0	413.0	677.3458	677.345	0.94	0	1352.68	19	34	1.43e+07	33.62	30.57	33.33	36.21	a_hIgA-SA-GLTrFASP-FZpipHILIC_D_step.raw_20220922_noglyc_spec_cut	//ad/data/bpe/teams/analytics/Byonic/Data/Greta/IgA SA Batch/a_hIgA-SA-GLTrFASP-FZpipHILIC_D_step.raw_20220922_noglyc_spec_cut/a_hIgA-SA-GLTrFASP-FZpipHILIC_D_step.raw_20220922_noglyc_spec_cut.byrslt	//ad/lab/bpe/eclipse/Data/Frania/IgA/a_hIgA-SA-GLTrFASP-FZpipHILIC_D_step.raw	trypsin @ R,K | C-term	10	10	0	0	0	a_higa-sa-gltrfasp-fzpiphilic_d_step.ScanId;v=1;d1=13044.13044.2	hcd	Reference	8.94	4e+08	0.11	FTMS + c NSI d Full ms2 677.3454@hcd35.00 [90.0000-1365.0000]	6 in 6		188000000
2538	79097; 101169	32.9200; 33.0900	10703; 10909	sp|P01876|IGHA1_HUMAN Immunoglobulin heavy constant alpha 1 OS=Homo sapiens OX=9606 GN=IGHA1 PE=1 SV=2	P01876	N	340	340	R.LAGKPTHVnVSVVMAEVDGTC.Y	HexNAc(6)Hex(7)NeuAc(2)	True-positive	Evidence valid		SA	c	5118.1332; 5118.1331	NGlycan/2935.0368	2	37640.3	c_hIgA-SA-GLTrFASP-FZpipHILIC_E2_step; d_hIgA-SA-GLTrFASP-FZpipHILIC_E2_step		1.00e+00 - 1.00e+00		3	30.71 - 32.57	4	9	332	352	1.00e+00 - 1.00e+00	12.3 - 13.1	9.3 - 10.0	1280.5406; 1280.5406	1280.53	4.86; 4.85	1	5118.11	15; 18	2	7.985e+05 - 3.122e+06	30.71 - 32.57		27.71 - 31.31	33.87 - 33.96	c_hIgA-SA-GLTrFASP-FZpipHILIC_E2_step.raw_20240117_glycoII_spec_cut; d_hIgA-SA-GLTrFASP-FZpipHILIC_E2_step.raw_20240117_glycoII_spec_cut	//ad/data/bpe/teams/analytics/Byonic/Data/Greta/IgA SA Batch/c_hIgA-SA-GLTrFASP-FZpipHILIC_E2_step.raw_20240117_glycoII_spec_cut/c_hIgA-SA-GLTrFASP-FZpipHILIC_E2_step.raw_20240117_glycoII_spec_cut.byrslt; //ad/data/bpe/teams/analytics/Byonic/Data/Greta/IgA SA Batch/d_hIgA-SA-GLTrFASP-FZpipHILIC_E2_step.raw_20240117_glycoII_spec_cut/d_hIgA-SA-GLTrFASP-FZpipHILIC_E2_step.raw_20240117_glycoII_spec_cut.byrslt	//ad/lab/bpe/eclipse/Data/Frania/IgA/c_hIgA-SA-GLTrFASP-FZpipHILIC_E2_step.raw; //ad/lab/bpe/eclipse/Data/Frania/IgA/d_hIgA-SA-GLTrFASP-FZpipHILIC_E2_step.raw	trypsin @ R,K | C-term	23	23	0	1	0	--	hcd	Reference	6.06	5e+07 - 6e+08	0.03	--	2 in 2	C21(Carbamidomethyl/57.0215)	133000000
2538.1	79097	32.9200	10703	sp|P01876|IGHA1_HUMAN Immunoglobulin heavy constant alpha 1 OS=Homo sapiens OX=9606 GN=IGHA1 PE=1 SV=2	P01876	N	340	340	R.LAGKPTHVnVSVVMAEVDGTC.Y	HexNAc(6)Hex(7)NeuAc(2)	True-positive	Evidence valid		SA	c	5118.1332	NGlycan/2935.0368	1	37640.3	c_hIgA-SA-GLTrFASP-FZpipHILIC_E2_step		1	11300000	3	32.57	4	9	332	352	1	12.3	10.0	1280.5406	1280.53	4.86	1	5118.11	15	2	7.98e+05	32.57		31.31	33.96	c_hIgA-SA-GLTrFASP-FZpipHILIC_E2_step.raw_20240117_glycoII_spec_cut	//ad/data/bpe/teams/analytics/Byonic/Data/Greta/IgA SA Batch/c_hIgA-SA-GLTrFASP-FZpipHILIC_E2_step.raw_20240117_glycoII_spec_cut/c_hIgA-SA-GLTrFASP-FZpipHILIC_E2_step.raw_20240117_glycoII_spec_cut.byrslt	//ad/lab/bpe/eclipse/Data/Frania/IgA/c_hIgA-SA-GLTrFASP-FZpipHILIC_E2_step.raw	trypsin @ R,K | C-term	23	23	0	1	0	c_higa-sa-gltrfasp-fzpiphilic_e2_step.ScanId;v=1;d1=10703.10703.5	hcd	Reference	6.06	5e+07	0.03	FTMS + c NSI d Full ms2 1280.9440@hcd35.00 [106.0000-2000.0000]	2 in 2	C21(Carbamidomethyl/57.0215)	11300000
2538.2	101169	33.0900	10909	sp|P01876|IGHA1_HUMAN Immunoglobulin heavy constant alpha 1 OS=Homo sapiens OX=9606 GN=IGHA1 PE=1 SV=2	P01876	N	340	340	R.LAGKPTHVnVSVVMAEVDGTC.Y	HexNAc(6)Hex(7)NeuAc(2)	True-positive	Evidence valid		SA	d	5118.1331	NGlycan/2935.0368	1	37640.3	d_hIgA-SA-GLTrFASP-FZpipHILIC_E2_step		1	122000000	3	30.71	4	9	332	352	1	13.1	9.3	1280.5406	1280.53	4.85	1	5118.11	18	2	3.12e+06	30.71		27.71	33.87	d_hIgA-SA-GLTrFASP-FZpipHILIC_E2_step.raw_20240117_glycoII_spec_cut	//ad/data/bpe/teams/analytics/Byonic/Data/Greta/IgA SA Batch/d_hIgA-SA-GLTrFASP-FZpipHILIC_E2_step.raw_20240117_glycoII_spec_cut/d_hIgA-SA-GLTrFASP-FZpipHILIC_E2_step.raw_20240117_glycoII_spec_cut.byrslt	//ad/lab/bpe/eclipse/Data/Frania/IgA/d_hIgA-SA-GLTrFASP-FZpipHILIC_E2_step.raw	trypsin @ R,K | C-term	23	23	0	1	0	d_higa-sa-gltrfasp-fzpiphilic_e2_step.ScanId;v=1;d1=10909.10909.4	hcd	Reference	6.06	6e+08	0.14	FTMS + c NSI d Full ms2 1281.5438@hcd35.00 [106.0000-2000.0000]	2 in 2	C21(Carbamidomethyl/57.0215)	122000000
2539	1920; 20158; 34711; 50331	32.9200; 33.2300; 33.0900; 33.0000	10344; 10288; 10234; 10293	sp|P19827|ITIH1_HUMAN Inter-alpha-trypsin inhibitor heavy chain H1 OS=Homo sapiens OX=9606 GN=ITIH1 PE=1 SV=3	P19827	M	547		K.ADVQAHGEGQEFSITCLVDEEEmK.K		True-positive			AR	d	2737.1901; 2737.1882; 2737.1881; 2737.1890	Oxidation/15.9949	2	101380	d_hIgA-AR-GLTrFASP-FZpipHILIC_E1_step; a_hIgA-AR-GLTrFASP-FZpipHILIC_E1_step; b_hIgA-AR-GLTrFASP-FZpipHILIC_E1_step; c_hIgA-AR-GLTrFASP-FZpipHILIC_E1_step	1106.82	0		1	32.91 - 33.26	3	23	525	548	0	822.7 - 891.7	74.7 - 83.9	913.4040; 913.4033; 913.4033; 913.4036	913.402	1.96; 1.25; 1.25; 1.58	0	2737.18	1; 4; 7; 10	12	3.173e+06 - 1.100e+07	32.91 - 33.26		32.30 - 33.05	33.40 - 34.22	d_hIgA-AR-GLTrFASP-FZpipHILIC_...p.raw_20220907_noglyc_spec_cut(1); a_hIgA-AR-GLTrFASP-FZpipHILIC_...p.raw_20220907_noglyc_spec_cut(1); b_hIgA-AR-GLTrFASP-FZpipHILIC_...p.raw_20220907_noglyc_spec_cut; c_hIgA-AR-GLTrFASP-FZpipHILIC_...p.raw_20220907_noglyc_spec_cut(1)	//ad/data/bpe/teams/analytics/Byonic/Data/Greta/IgA AthensResearch Batch/d_hIgA-AR-GLTrFASP-FZpipHILIC_...p.raw_20220907_noglyc_spec_cut(1)/d_hIgA-AR-GLTrFASP-FZpipHILIC_...p.raw_20220907_noglyc_spec_cut(1).byrslt; //ad/data/bpe/teams/analytics/Byonic/Data/Greta/IgA AthensResearch Batch/a_hIgA-AR-GLTrFASP-FZpipHILIC_...p.raw_20220907_noglyc_spec_cut(1)/a_hIgA-AR-GLTrFASP-FZpipHILIC_...p.raw_20220907_noglyc_spec_cut(1).byrslt; //ad/data/bpe/teams/analytics/Byonic/Data/Greta/IgA AthensResearch Batch/b_hIgA-AR-GLTrFASP-FZpipHILIC_...p.raw_20220907_noglyc_spec_cut/b_hIgA-AR-GLTrFASP-FZpipHILIC_...p.raw_20220907_noglyc_spec_cut.byrslt; //ad/data/bpe/teams/analytics/Byonic/Data/Greta/IgA AthensResearch Batch/c_hIgA-AR-GLTrFASP-FZpipHILIC_...p.raw_20220907_noglyc_spec_cut(1)/c_hIgA-AR-GLTrFASP-FZpipHILIC_...p.raw_20220907_noglyc_spec_cut(1).byrslt	//ad/lab/bpe/eclipse/Data/Frania/IgA/d_hIgA-AR-GLTrFASP-FZpipHILIC_35mAbs_E1_step.raw; //ad/lab/bpe/eclipse/Data/Frania/IgA/a_hIgA-AR-GLTrFASP-FZpipHILIC_39mAbs_E1_step.raw; //ad/lab/bpe/eclipse/Data/Frania/IgA/b_hIgA-AR-GLTrFASP-FZpipHILIC_47mAbs_E1_step.raw; //ad/lab/bpe/eclipse/Data/Frania/IgA/c_hIgA-AR-GLTrFASP-FZpipHILIC_55mAbs_E1_step.raw	trypsin @ R,K | C-term	54	54	0	0	0	--	hcd	Reference	6.31	2e+08 - 4e+08	0.09	--	1 in 1	C16(Carbamidomethyl/57.0215)	323000000
2539.1	1920	32.9200	10344	sp|P19827|ITIH1_HUMAN Inter-alpha-trypsin inhibitor heavy chain H1 OS=Homo sapiens OX=9606 GN=ITIH1 PE=1 SV=3	P19827	M	547		K.ADVQAHGEGQEFSITCLVDEEEmK.K		True-positive			AR	d	2737.1901	Oxidation/15.9949	1	101380	d_hIgA-AR-GLTrFASP-FZpipHILIC_E1_step	1034.26	0	92700000	1	32.91	3	23	525	548	0	822.7	83.9	913.4040	913.402	1.96	0	2737.18	1	12	7.32e+06	32.91	34.12	32.30	33.58	d_hIgA-AR-GLTrFASP-FZpipHILIC_...p.raw_20220907_noglyc_spec_cut(1)	//ad/data/bpe/teams/analytics/Byonic/Data/Greta/IgA AthensResearch Batch/d_hIgA-AR-GLTrFASP-FZpipHILIC_...p.raw_20220907_noglyc_spec_cut(1)/d_hIgA-AR-GLTrFASP-FZpipHILIC_...p.raw_20220907_noglyc_spec_cut(1).byrslt	//ad/lab/bpe/eclipse/Data/Frania/IgA/d_hIgA-AR-GLTrFASP-FZpipHILIC_35mAbs_E1_step.raw	trypsin @ R,K | C-term	54	54	0	0	0	d_higa-ar-gltrfasp-fzpiphilic_35mabs_e1_step.ScanId;v=1;d1=10344.10344.3	hcd	Reference	6.31	3e+08	0.09	FTMS + c NSI d Full ms2 914.0713@hcd35.00 [106.0000-2000.0000]	1 in 1	C16(Carbamidomethyl/57.0215)	92700000
2539.2	50331	33.0000	10293	sp|P19827|ITIH1_HUMAN Inter-alpha-trypsin inhibitor heavy chain H1 OS=Homo sapiens OX=9606 GN=ITIH1 PE=1 SV=3	P19827	M	547		K.ADVQAHGEGQEFSITCLVDEEEmK.K		True-positive			AR	c	2737.1890	Oxidation/15.9949	1	101380	c_hIgA-AR-GLTrFASP-FZpipHILIC_E1_step	1040.75	0	69100000	1	33.02	3	23	525	548	0	852.8	83.4	913.4036	913.402	1.58	0	2737.18	10	12	7.51e+06	33.02	34.17	32.42	33.40	c_hIgA-AR-GLTrFASP-FZpipHILIC_...p.raw_20220907_noglyc_spec_cut(1)	//ad/data/bpe/teams/analytics/Byonic/Data/Greta/IgA AthensResearch Batch/c_hIgA-AR-GLTrFASP-FZpipHILIC_...p.raw_20220907_noglyc_spec_cut(1)/c_hIgA-AR-GLTrFASP-FZpipHILIC_...p.raw_20220907_noglyc_spec_cut(1).byrslt	//ad/lab/bpe/eclipse/Data/Frania/IgA/c_hIgA-AR-GLTrFASP-FZpipHILIC_55mAbs_E1_step.raw	trypsin @ R,K | C-term	54	54	0	0	0	c_higa-ar-gltrfasp-fzpiphilic_55mabs_e1_step.ScanId;v=1;d1=10293.10293.3	hcd	Reference	6.31	2e+08	0.12	FTMS + c NSI d Full ms2 913.7360@hcd35.00 [106.0000-2000.0000]	1 in 1	C16(Carbamidomethyl/57.0215)	69100000
2539.3	34711	33.0900	10234	sp|P19827|ITIH1_HUMAN Inter-alpha-trypsin inhibitor heavy chain H1 OS=Homo sapiens OX=9606 GN=ITIH1 PE=1 SV=3	P19827	M	547		K.ADVQAHGEGQEFSITCLVDEEEmK.K		True-positive			AR	b	2737.1881	Oxidation/15.9949	1	101380	b_hIgA-AR-GLTrFASP-FZpipHILIC_E1_step	1072.29	0	106000000	1	33.10	3	23	525	548	0	835.1	74.7	913.4033	913.402	1.25	0	2737.18	7	12	1.1e+07	33.10	34.26	32.98	33.72	b_hIgA-AR-GLTrFASP-FZpipHILIC_...p.raw_20220907_noglyc_spec_cut	//ad/data/bpe/teams/analytics/Byonic/Data/Greta/IgA AthensResearch Batch/b_hIgA-AR-GLTrFASP-FZpipHILIC_...p.raw_20220907_noglyc_spec_cut/b_hIgA-AR-GLTrFASP-FZpipHILIC_...p.raw_20220907_noglyc_spec_cut.byrslt	//ad/lab/bpe/eclipse/Data/Frania/IgA/b_hIgA-AR-GLTrFASP-FZpipHILIC_47mAbs_E1_step.raw	trypsin @ R,K | C-term	54	54	0	0	0	b_higa-ar-gltrfasp-fzpiphilic_47mabs_e1_step.ScanId;v=1;d1=10234.10234.3	hcd	Reference	6.31	4e+08	0.1	FTMS + c NSI d Full ms2 913.4017@hcd35.00 [106.0000-2000.0000]	1 in 1	C16(Carbamidomethyl/57.0215)	106000000
2539.4	20158	33.2300	10288	sp|P19827|ITIH1_HUMAN Inter-alpha-trypsin inhibitor heavy chain H1 OS=Homo sapiens OX=9606 GN=ITIH1 PE=1 SV=3	P19827	M	547		K.ADVQAHGEGQEFSITCLVDEEEmK.K		True-positive			AR	a	2737.1882	Oxidation/15.9949	1	101380	a_hIgA-AR-GLTrFASP-FZpipHILIC_E1_step	1106.82	0	54500000	1	33.26	3	23	525	548	0	891.7	83.8	913.4033	913.402	1.25	0	2737.18	4	12	3.17e+06	33.26	34.43	33.05	34.22	a_hIgA-AR-GLTrFASP-FZpipHILIC_...p.raw_20220907_noglyc_spec_cut(1)	//ad/data/bpe/teams/analytics/Byonic/Data/Greta/IgA AthensResearch Batch/a_hIgA-AR-GLTrFASP-FZpipHILIC_...p.raw_20220907_noglyc_spec_cut(1)/a_hIgA-AR-GLTrFASP-FZpipHILIC_...p.raw_20220907_noglyc_spec_cut(1).byrslt	//ad/lab/bpe/eclipse/Data/Frania/IgA/a_hIgA-AR-GLTrFASP-FZpipHILIC_39mAbs_E1_step.raw	trypsin @ R,K | C-term	54	54	0	0	0	a_higa-ar-gltrfasp-fzpiphilic_39mabs_e1_step.ScanId;v=1;d1=10288.10288.3	hcd	Reference	6.31	2e+08	0.14	FTMS + c NSI d Full ms2 913.7371@hcd35.00 [106.0000-2000.0000]	1 in 1	C16(Carbamidomethyl/57.0215)	54500000
2540	61739; 101188	32.9200; 33.3000	10316; 10990	sp|P01876|IGHA1_HUMAN Immunoglobulin heavy constant alpha 1 OS=Homo sapiens OX=9606 GN=IGHA1 PE=1 SV=2	P01876	N	340	340	R.LAGKPTHVnVSVVMAEVDGTC.Y	HexNAc(4)Hex(6)Fuc(2)NeuAc(1)	True-positive	Evidence valid		AR	d	4550.9113; 4550.9102	NGlycan/2367.8457	2	37640.3	d_hIgA-AR-GLTrFASP-FZpipHILIC_E2_step; d_hIgA-SA-GLTrFASP-FZpipHILIC_E2_step		1.69e-02 - 5.82e-01		2	32.78 - 33.23	4	9	332	352	1.77e-02 - 9.22e-01	2.3 - 73.6	0.0 - 1.2	1138.7351; 1138.7348	1138.74	-1.29; -1.52	-1	4550.92	12; 18	2	9.091e+06 - 1.359e+07	32.78 - 33.23		31.93 - 32.30	33.77 - 34.27	d_hIgA-AR-GLTrFASP-FZpipHILIC_16mAbs_E2_step.raw_20240117_glyco_semiTail_cut; d_hIgA-SA-GLTrFASP-FZpipHILIC_E2_step.raw_20240117_glycoII_spec_cut	//ad/data/bpe/teams/analytics/Byonic/Data/Greta/IgA AR+SA Extra-gPSM/d_hIgA-AR-GLTrFASP-FZpipHILIC_16mAbs_E2_step.raw_20240117_glyco_semiTail_cut/d_hIgA-AR-GLTrFASP-FZpipHILIC_16mAbs_E2_step.raw_20240117_glyco_semiTail_cut.byrslt; //ad/data/bpe/teams/analytics/Byonic/Data/Greta/IgA SA Batch/d_hIgA-SA-GLTrFASP-FZpipHILIC_E2_step.raw_20240117_glycoII_spec_cut/d_hIgA-SA-GLTrFASP-FZpipHILIC_E2_step.raw_20240117_glycoII_spec_cut.byrslt	//ad/lab/bpe/eclipse/Data/Frania/IgA/d_hIgA-AR-GLTrFASP-FZpipHILIC_16mAbs_E2_step.raw; //ad/lab/bpe/eclipse/Data/Frania/IgA/d_hIgA-SA-GLTrFASP-FZpipHILIC_E2_step.raw	trypsin @ R,K | C-term	23	23	0	1	0	--	hcd	Reference	6.06	1e+09 - 3e+09	0.2	--	2 in 2	C21(Carbamidomethyl/57.0215)	928000000
2540.1	61739	32.9200	10316	sp|P01876|IGHA1_HUMAN Immunoglobulin heavy constant alpha 1 OS=Homo sapiens OX=9606 GN=IGHA1 PE=1 SV=2	P01876	N	340	340	R.LAGKPTHVnVSVVMAEVDGTC.Y	HexNAc(4)Hex(6)Fuc(2)NeuAc(1)	True-positive	Evidence valid		AR	d	4550.9113	NGlycan/2367.8457	1	37640.3	d_hIgA-AR-GLTrFASP-FZpipHILIC_E2_step		0.017	257000000	2	32.78	4	9	332	352	0.018	73.6	1.2	1138.7351	1138.74	-1.29	-1	4550.92	12	2	9.09e+06	32.78		32.30	33.77	d_hIgA-AR-GLTrFASP-FZpipHILIC_16mAbs_E2_step.raw_20240117_glyco_semiTail_cut	//ad/data/bpe/teams/analytics/Byonic/Data/Greta/IgA AR+SA Extra-gPSM/d_hIgA-AR-GLTrFASP-FZpipHILIC_16mAbs_E2_step.raw_20240117_glyco_semiTail_cut/d_hIgA-AR-GLTrFASP-FZpipHILIC_16mAbs_E2_step.raw_20240117_glyco_semiTail_cut.byrslt	//ad/lab/bpe/eclipse/Data/Frania/IgA/d_hIgA-AR-GLTrFASP-FZpipHILIC_16mAbs_E2_step.raw	trypsin @ R,K | C-term	23	23	0	1	0	d_higa-ar-gltrfasp-fzpiphilic_16mabs_e2_step.ScanId;v=1;d1=10316.10316.4	hcd	Reference	6.06	1e+09	0.2	FTMS + c NSI d Full ms2 1139.2369@hcd35.00 [106.0000-2000.0000]	2 in 2	C21(Carbamidomethyl/57.0215)	257000000
2540.2	101188	33.3000	10990	sp|P01876|IGHA1_HUMAN Immunoglobulin heavy constant alpha 1 OS=Homo sapiens OX=9606 GN=IGHA1 PE=1 SV=2	P01876	N	340	340	R.LAGKPTHVnVSVVMAEVDGTC.Y	HexNAc(4)Hex(6)Fuc(2)NeuAc(1)	True-positive	Evidence valid		SA	d	4550.9102	NGlycan/2367.8457	1	37640.3	d_hIgA-SA-GLTrFASP-FZpipHILIC_E2_step		0.58	671000000	2	33.23	4	9	332	352	0.92	2.3	0.0	1138.7348	1138.74	-1.52	-1	4550.92	18	2	1.36e+07	33.23		31.93	34.27	d_hIgA-SA-GLTrFASP-FZpipHILIC_E2_step.raw_20240117_glycoII_spec_cut	//ad/data/bpe/teams/analytics/Byonic/Data/Greta/IgA SA Batch/d_hIgA-SA-GLTrFASP-FZpipHILIC_E2_step.raw_20240117_glycoII_spec_cut/d_hIgA-SA-GLTrFASP-FZpipHILIC_E2_step.raw_20240117_glycoII_spec_cut.byrslt	//ad/lab/bpe/eclipse/Data/Frania/IgA/d_hIgA-SA-GLTrFASP-FZpipHILIC_E2_step.raw	trypsin @ R,K | C-term	23	23	0	1	0	d_higa-sa-gltrfasp-fzpiphilic_e2_step.ScanId;v=1;d1=10990.10990.4	hcd	Reference	6.06	3e+09	0.23	FTMS + c NSI d Full ms2 1139.2374@hcd35.00 [106.0000-2000.0000]	2 in 2	C21(Carbamidomethyl/57.0215)	671000000
2541	101153; 120544	32.9300; 36.2900	10846; 11371	sp|P0DOX2|IGA2_HUMAN Immunoglobulin alpha-2 heavy chain OS=Homo sapiens OX=9606 PE=1 SV=2	P0DOX2	N	442	442	K.TIDRLAGKPTHInVSVVMAEADGTCY.-	HexNAc(4)Hex(5)NeuAc(2)Sulfo(1)	Uncertain	Change glycopeptide	dominant peak: 1277.609	SA	d	5102.1174; 5102.1294	NGlycan/2284.7293	2	48917.7	d_hIgA-SA-GLTrFASP-FZpipHILIC_E2_step; a_hIgA-SA-GLTrFASP-FZpipHILIC_E2_step		1.00e+00 - 1.00e+00		3	32.99 - 36.10	4	13	430	455	1.00e+00 - 1.00e+00	1.0 - 12.1	0.0	1276.5366; 1276.5396	1276.53	1.80; 4.16	0	5102.11	18; 21	30	1.356e+06 - 6.520e+06	32.99 - 36.10		32.46 - 36.04	33.42 - 36.65	d_hIgA-SA-GLTrFASP-FZpipHILIC_E2_step.raw_20240117_glycoII_spec_cut; a_hIgA-SA-GLTrFASP-FZpipHILIC_E2_step.raw_20240117_glycoII_spec_cut	//ad/data/bpe/teams/analytics/Byonic/Data/Greta/IgA SA Batch/d_hIgA-SA-GLTrFASP-FZpipHILIC_E2_step.raw_20240117_glycoII_spec_cut/d_hIgA-SA-GLTrFASP-FZpipHILIC_E2_step.raw_20240117_glycoII_spec_cut.byrslt; //ad/data/bpe/teams/analytics/Byonic/Data/Greta/IgA SA Batch/a_hIgA-SA-GLTrFASP-FZpipHILIC_E2_step.raw_20240117_glycoII_spec_cut/a_hIgA-SA-GLTrFASP-FZpipHILIC_E2_step.raw_20240117_glycoII_spec_cut.byrslt	//ad/lab/bpe/eclipse/Data/Frania/IgA/d_hIgA-SA-GLTrFASP-FZpipHILIC_E2_step.raw; //ad/lab/bpe/eclipse/Data/Frania/IgA/a_hIgA-SA-GLTrFASP-FZpipHILIC_E2_step.raw	trypsin @ R,K | C-term	34	35	0	0	1	--	hcd	Reference	6.21	1e+08 - 3e+08	0.14	--	1 in 1	C25(Carbamidomethyl/57.0215)	88000000
2541.1	101153	32.9300	10846	sp|P0DOX2|IGA2_HUMAN Immunoglobulin alpha-2 heavy chain OS=Homo sapiens OX=9606 PE=1 SV=2	P0DOX2	N	442	442	K.TIDRLAGKPTHInVSVVMAEADGTCY.-	HexNAc(4)Hex(5)NeuAc(2)Sulfo(1)	Uncertain	Change glycopeptide	dominant peak: 1277.609	SA	d	5102.1174	NGlycan/2284.7293	1	48917.7	d_hIgA-SA-GLTrFASP-FZpipHILIC_E2_step		1	67400000	3	32.99	4	13	430	455	1	1.0	0.0	1276.5366	1276.53	1.80	0	5102.11	18	30	6.52e+06	32.99		32.46	33.42	d_hIgA-SA-GLTrFASP-FZpipHILIC_E2_step.raw_20240117_glycoII_spec_cut	//ad/data/bpe/teams/analytics/Byonic/Data/Greta/IgA SA Batch/d_hIgA-SA-GLTrFASP-FZpipHILIC_E2_step.raw_20240117_glycoII_spec_cut/d_hIgA-SA-GLTrFASP-FZpipHILIC_E2_step.raw_20240117_glycoII_spec_cut.byrslt	//ad/lab/bpe/eclipse/Data/Frania/IgA/d_hIgA-SA-GLTrFASP-FZpipHILIC_E2_step.raw	trypsin @ R,K | C-term	34	35	0	0	1	d_higa-sa-gltrfasp-fzpiphilic_e2_step.ScanId;v=1;d1=10846.10846.4	hcd	Reference	6.21	3e+08	0.14	FTMS + c NSI d Full ms2 1277.2876@hcd35.00 [106.0000-2000.0000]	1 in 1	C25(Carbamidomethyl/57.0215)	67400000
2541.2	120544	36.2900	11371	sp|P0DOX2|IGA2_HUMAN Immunoglobulin alpha-2 heavy chain OS=Homo sapiens OX=9606 PE=1 SV=2	P0DOX2	N	442	442	K.TIDRLAGKPTHInVSVVMAEADGTCY.-	HexNAc(4)Hex(5)NeuAc(2)Sulfo(1)	Uncertain	Change glycopeptide	dominant peak: 1277.609	SA	a	5102.1294	NGlycan/2284.7293	1	48917.7	a_hIgA-SA-GLTrFASP-FZpipHILIC_E2_step		1	20600000	3	36.10	4	13	430	455	1	12.1	0.0	1276.5396	1276.53	4.16	0	5102.11	21	30	1.36e+06	36.10		36.04	36.65	a_hIgA-SA-GLTrFASP-FZpipHILIC_E2_step.raw_20240117_glycoII_spec_cut	//ad/data/bpe/teams/analytics/Byonic/Data/Greta/IgA SA Batch/a_hIgA-SA-GLTrFASP-FZpipHILIC_E2_step.raw_20240117_glycoII_spec_cut/a_hIgA-SA-GLTrFASP-FZpipHILIC_E2_step.raw_20240117_glycoII_spec_cut.byrslt	//ad/lab/bpe/eclipse/Data/Frania/IgA/a_hIgA-SA-GLTrFASP-FZpipHILIC_E2_step.raw	trypsin @ R,K | C-term	34	35	0	0	1	a_higa-sa-gltrfasp-fzpiphilic_e2_step.ScanId;v=1;d1=11371.11371.4	hcd	Reference	6.21	1e+08	0.07	FTMS + c NSI d Full ms2 1277.2882@hcd35.00 [106.0000-2000.0000]	1 in 1	C25(Carbamidomethyl/57.0215)	20600000
2542	20131; 50294	32.9500; 32.6000	10178; 10133	sp|O43866|CD5L_HUMAN CD5 antigen-like OS=Homo sapiens OX=9606 GN=CD5L PE=1 SV=1	O43866				R.FWGFHDCTHQEDVAVICSG.-		True-positive			AR	a	2263.9456; 2263.9425		2	38061.4	a_hIgA-AR-GLTrFASP-FZpipHILIC_E1_step; c_hIgA-AR-GLTrFASP-FZpipHILIC_E1_step	508.38	5.35e-10 - 3.67e-08		1	32.56 - 32.92	3		329	347	1.67e-07 - 1.18e-05	360.2 - 395.5	360.2 - 395.5	755.6558; 755.6548	755.654	1.80; 0.41	0	2263.94	4; 10	18	2.140e+06 - 6.549e+06	32.56 - 32.92		32.49 - 32.75	32.97 - 33.16	a_hIgA-AR-GLTrFASP-FZpipHILIC_...p.raw_20220907_noglyc_spec_cut(1); c_hIgA-AR-GLTrFASP-FZpipHILIC_...p.raw_20220907_noglyc_spec_cut(1)	//ad/data/bpe/teams/analytics/Byonic/Data/Greta/IgA AthensResearch Batch/a_hIgA-AR-GLTrFASP-FZpipHILIC_...p.raw_20220907_noglyc_spec_cut(1)/a_hIgA-AR-GLTrFASP-FZpipHILIC_...p.raw_20220907_noglyc_spec_cut(1).byrslt; //ad/data/bpe/teams/analytics/Byonic/Data/Greta/IgA AthensResearch Batch/c_hIgA-AR-GLTrFASP-FZpipHILIC_...p.raw_20220907_noglyc_spec_cut(1)/c_hIgA-AR-GLTrFASP-FZpipHILIC_...p.raw_20220907_noglyc_spec_cut(1).byrslt	//ad/lab/bpe/eclipse/Data/Frania/IgA/a_hIgA-AR-GLTrFASP-FZpipHILIC_39mAbs_E1_step.raw; //ad/lab/bpe/eclipse/Data/Frania/IgA/c_hIgA-AR-GLTrFASP-FZpipHILIC_55mAbs_E1_step.raw	trypsin @ R,K | C-term	35	35	0	0	0	--	hcd	Reference	5.14	5e+07 - 1e+08	0.1	--	1 in 1	C7(Carbamidomethyl/57.0215); C17(Carbamidomethyl/57.0215)	49700000
2542.1	50294	32.6000	10133	sp|O43866|CD5L_HUMAN CD5 antigen-like OS=Homo sapiens OX=9606 GN=CD5L PE=1 SV=1	O43866				R.FWGFHDCTHQEDVAVICSG.-		True-positive			AR	c	2263.9425		1	38061.4	c_hIgA-AR-GLTrFASP-FZpipHILIC_E1_step	508.38	5.3e-10	31800000	1	32.56	3		329	347	1.7e-07	395.5	395.5	755.6548	755.654	0.41	0	2263.94	10	18	6.55e+06	32.56		32.49	32.97	c_hIgA-AR-GLTrFASP-FZpipHILIC_...p.raw_20220907_noglyc_spec_cut(1)	//ad/data/bpe/teams/analytics/Byonic/Data/Greta/IgA AthensResearch Batch/c_hIgA-AR-GLTrFASP-FZpipHILIC_...p.raw_20220907_noglyc_spec_cut(1)/c_hIgA-AR-GLTrFASP-FZpipHILIC_...p.raw_20220907_noglyc_spec_cut(1).byrslt	//ad/lab/bpe/eclipse/Data/Frania/IgA/c_hIgA-AR-GLTrFASP-FZpipHILIC_55mAbs_E1_step.raw	trypsin @ R,K | C-term	35	35	0	0	0	c_higa-ar-gltrfasp-fzpiphilic_55mabs_e1_step.ScanId;v=1;d1=10133.10133.3	hcd	Reference	5.14	1e+08	0.06	FTMS + c NSI d Full ms2 755.9882@hcd35.00 [106.0000-2000.0000]	1 in 1	C7(Carbamidomethyl/57.0215); C17(Carbamidomethyl/57.0215)	31800000
2542.2	20131	32.9500	10178	sp|O43866|CD5L_HUMAN CD5 antigen-like OS=Homo sapiens OX=9606 GN=CD5L PE=1 SV=1	O43866				R.FWGFHDCTHQEDVAVICSG.-		True-positive			AR	a	2263.9456		1	38061.4	a_hIgA-AR-GLTrFASP-FZpipHILIC_E1_step	423.17	3.7e-08	17900000	1	32.92	3		329	347	1.2e-05	360.2	360.2	755.6558	755.654	1.80	0	2263.94	4	18	2.14e+06	32.92		32.75	33.16	a_hIgA-AR-GLTrFASP-FZpipHILIC_...p.raw_20220907_noglyc_spec_cut(1)	//ad/data/bpe/teams/analytics/Byonic/Data/Greta/IgA AthensResearch Batch/a_hIgA-AR-GLTrFASP-FZpipHILIC_...p.raw_20220907_noglyc_spec_cut(1)/a_hIgA-AR-GLTrFASP-FZpipHILIC_...p.raw_20220907_noglyc_spec_cut(1).byrslt	//ad/lab/bpe/eclipse/Data/Frania/IgA/a_hIgA-AR-GLTrFASP-FZpipHILIC_39mAbs_E1_step.raw	trypsin @ R,K | C-term	35	35	0	0	0	a_higa-ar-gltrfasp-fzpiphilic_39mabs_e1_step.ScanId;v=1;d1=10178.10178.3	hcd	Reference	5.14	5e+07	0.1	FTMS + c NSI d Full ms2 755.9887@hcd35.00 [106.0000-2000.0000]	1 in 1	C7(Carbamidomethyl/57.0215); C17(Carbamidomethyl/57.0215)	17900000
2543	7520; 23634; 40497; 55927; 68008; 72963; 87993; 92691; 107694; 112173; 118068; 126522; 134626; 137975	32.9500; 32.7200; 32.9700; 33.3900; 33.3400; 33.3500; 33.3800; 33.6500; 33.3300; 33.4900; 33.3100; 33.4200	10037; 9817; 9979; 10027; 11731; 12216; 11588; 12261; 12141; 11177; 10360; 11931; 12027; 10797	sp|P23083|HV102_HUMAN Immunoglobulin heavy variable 1-2 OS=Homo sapiens OX=9606 GN=IGHV1-2 PE=1 SV=2	P23083				R.DTSISTAYMELSR.L		True-positive			AR	d	1472.6831; 1472.6835; 1472.6834; 1472.6827; 1472.6838; 1472.6837; 1472.6832; 1472.6830; 1472.6832; 1472.6828; 1472.6853; 1472.6832; 1472.6834; 1472.6832		2	13082.7	d_hIgA-AR-GLTrFASP-FZpipHILIC_D_step; a_hIgA-AR-GLTrFASP-FZpipHILIC_D_step; b_hIgA-AR-GLTrFASP-FZpipHILIC_D_step; c_hIgA-AR-GLTrFASP-FZpipHILIC_D_step; c_hIgA-SA-GLTrFASP-FZpipHILIC_D_step; c_hIgA-SA-GLTrFASP-FZpipHILIC_E1_step; d_hIgA-SA-GLTrFASP-FZpipHILIC_D_step; d_hIgA-SA-GLTrFASP-FZpipHILIC_E1_step; a_hIgA-SA-GLTrFASP-FZpipHILIC_D_step; a_hIgA-SA-GLTrFASP-FZpipHILIC_E1_step; a_hIgA-SA-GLTrFASP-FZpipHILIC_E2_step; b_hIgA-SA-GLTrFASP-FZpipHILIC_D_step; b_hIgA-SA-GLTrFASP-FZpipHILIC_E1_step; b_hIgA-SA-GLTrFASP-FZpipHILIC_E2_step	1005.24	0.00e+00 - 1.00e-16		0	32.76 - 33.66	2		92	104	0.00e+00 - 4.41e-14	545.1 - 746.5	545.1 - 746.5	737.3488; 737.3490; 737.3490; 737.3486; 737.3492; 737.3491; 737.3489; 737.3488; 737.3489; 737.3487; 737.3499; 737.3489; 737.3490; 737.3489	737.348	0.97; 1.25; 1.13; 0.65; 1.44; 1.35; 1.00; 0.88; 0.98; 0.73; 2.47; 1.03; 1.12; 1.01	0	1472.68	2; 5; 8; 11; 13; 14; 16; 17; 19; 20; 21; 22; 23; 24	50	1.031e+06 - 3.038e+07	32.76 - 33.66		32.36 - 33.55	33.46 - 34.15	d_hIgA-AR-GLTrFASP-FZpipHILIC_...p.raw_20220907_noglyc_spec_cut(2); a_hIgA-AR-GLTrFASP-FZpipHILIC_...p.raw_20220907_noglyc_spec_cut(2); b_hIgA-AR-GLTrFASP-FZpipHILIC_...p.raw_20220907_noglyc_spec_cut(2); c_hIgA-AR-GLTrFASP-FZpipHILIC_...p.raw_20220907_noglyc_spec_cut(2); c_hIgA-SA-GLTrFASP-FZpipHILIC_D_step.raw_20220922_noglyc_spec_cut; c_hIgA-SA-GLTrFASP-FZpipHILIC_E1_step.raw_20220922_noglyc_spec_cut; d_hIgA-SA-GLTrFASP-FZpipHILIC_D_step.raw_20220922_noglyc_spec_cut; d_hIgA-SA-GLTrFASP-FZpipHILIC_E1_step.raw_20220922_noglyc_spec_cut; a_hIgA-SA-GLTrFASP-FZpipHILIC_D_step.raw_20220922_noglyc_spec_cut; a_hIgA-SA-GLTrFASP-FZpipHILIC_E1_step.raw_20220922_noglyc_spec_cut; a_hIgA-SA-GLTrFASP-FZpipHILIC_E2_step.raw_20220922_noglyc_spec_cut; b_hIgA-SA-GLTrFASP-FZpipHILIC_D_step.raw_20220922_noglyc_spec_cut; b_hIgA-SA-GLTrFASP-FZpipHILIC_E1_step.raw_20220922_noglyc_spec_cut; b_hIgA-SA-GLTrFASP-FZpipHILIC_E2_step.raw_20220922_noglyc_spec_cut	//ad/data/bpe/teams/analytics/Byonic/Data/Greta/IgA AthensResearch Batch/d_hIgA-AR-GLTrFASP-FZpipHILIC_...p.raw_20220907_noglyc_spec_cut(2)/d_hIgA-AR-GLTrFASP-FZpipHILIC_...p.raw_20220907_noglyc_spec_cut(2).byrslt; //ad/data/bpe/teams/analytics/Byonic/Data/Greta/IgA AthensResearch Batch/a_hIgA-AR-GLTrFASP-FZpipHILIC_...p.raw_20220907_noglyc_spec_cut(2)/a_hIgA-AR-GLTrFASP-FZpipHILIC_...p.raw_20220907_noglyc_spec_cut(2).byrslt; //ad/data/bpe/teams/analytics/Byonic/Data/Greta/IgA AthensResearch Batch/b_hIgA-AR-GLTrFASP-FZpipHILIC_...p.raw_20220907_noglyc_spec_cut(2)/b_hIgA-AR-GLTrFASP-FZpipHILIC_...p.raw_20220907_noglyc_spec_cut(2).byrslt; //ad/data/bpe/teams/analytics/Byonic/Data/Greta/IgA AthensResearch Batch/c_hIgA-AR-GLTrFASP-FZpipHILIC_...p.raw_20220907_noglyc_spec_cut(2)/c_hIgA-AR-GLTrFASP-FZpipHILIC_...p.raw_20220907_noglyc_spec_cut(2).byrslt; //ad/data/bpe/teams/analytics/Byonic/Data/Greta/IgA SA Batch/c_hIgA-SA-GLTrFASP-FZpipHILIC_D_step.raw_20220922_noglyc_spec_cut/c_hIgA-SA-GLTrFASP-FZpipHILIC_D_step.raw_20220922_noglyc_spec_cut.byrslt; //ad/data/bpe/teams/analytics/Byonic/Data/Greta/IgA SA Batch/c_hIgA-SA-GLTrFASP-FZpipHILIC_E1_step.raw_20220922_noglyc_spec_cut/c_hIgA-SA-GLTrFASP-FZpipHILIC_E1_step.raw_20220922_noglyc_spec_cut.byrslt; //ad/data/bpe/teams/analytics/Byonic/Data/Greta/IgA SA Batch/d_hIgA-SA-GLTrFASP-FZpipHILIC_D_step.raw_20220922_noglyc_spec_cut/d_hIgA-SA-GLTrFASP-FZpipHILIC_D_step.raw_20220922_noglyc_spec_cut.byrslt; //ad/data/bpe/teams/analytics/Byonic/Data/Greta/IgA SA Batch/d_hIgA-SA-GLTrFASP-FZpipHILIC_E1_step.raw_20220922_noglyc_spec_cut/d_hIgA-SA-GLTrFASP-FZpipHILIC_E1_step.raw_20220922_noglyc_spec_cut.byrslt; //ad/data/bpe/teams/analytics/Byonic/Data/Greta/IgA SA Batch/a_hIgA-SA-GLTrFASP-FZpipHILIC_D_step.raw_20220922_noglyc_spec_cut/a_hIgA-SA-GLTrFASP-FZpipHILIC_D_step.raw_20220922_noglyc_spec_cut.byrslt; //ad/data/bpe/teams/analytics/Byonic/Data/Greta/IgA SA Batch/a_hIgA-SA-GLTrFASP-FZpipHILIC_E1_step.raw_20220922_noglyc_spec_cut/a_hIgA-SA-GLTrFASP-FZpipHILIC_E1_step.raw_20220922_noglyc_spec_cut.byrslt; //ad/data/bpe/teams/analytics/Byonic/Data/Greta/IgA SA Batch/a_hIgA-SA-GLTrFASP-FZpipHILIC_E2_step.raw_20220922_noglyc_spec_cut/a_hIgA-SA-GLTrFASP-FZpipHILIC_E2_step.raw_20220922_noglyc_spec_cut.byrslt; //ad/data/bpe/teams/analytics/Byonic/Data/Greta/IgA SA Batch/b_hIgA-SA-GLTrFASP-FZpipHILIC_D_step.raw_20220922_noglyc_spec_cut/b_hIgA-SA-GLTrFASP-FZpipHILIC_D_step.raw_20220922_noglyc_spec_cut.byrslt; //ad/data/bpe/teams/analytics/Byonic/Data/Greta/IgA SA Batch/b_hIgA-SA-GLTrFASP-FZpipHILIC_E1_step.raw_20220922_noglyc_spec_cut/b_hIgA-SA-GLTrFASP-FZpipHILIC_E1_step.raw_20220922_noglyc_spec_cut.byrslt; //ad/data/bpe/teams/analytics/Byonic/Data/Greta/IgA SA Batch/b_hIgA-SA-GLTrFASP-FZpipHILIC_E2_step.raw_20220922_noglyc_spec_cut/b_hIgA-SA-GLTrFASP-FZpipHILIC_E2_step.raw_20220922_noglyc_spec_cut.byrslt	//ad/lab/bpe/eclipse/Data/Frania/IgA/d_hIgA-AR-GLTrFASP-FZpipHILIC_217mAbs-Dil1-5_D_step.raw; //ad/lab/bpe/eclipse/Data/Frania/IgA/a_hIgA-AR-GLTrFASP-FZpipHILIC_218mAbs-Dil1-5_D_step.raw; //ad/lab/bpe/eclipse/Data/Frania/IgA/b_hIgA-AR-GLTrFASP-FZpipHILIC_214mAbs-Dil1-5_D_step.raw; //ad/lab/bpe/eclipse/Data/Frania/IgA/c_hIgA-AR-GLTrFASP-FZpipHILIC_209mAbs-Dil1-5_D_step.raw; //ad/lab/bpe/eclipse/Data/Frania/IgA/c_hIgA-SA-GLTrFASP-FZpipHILIC_D_step.raw; //ad/lab/bpe/eclipse/Data/Frania/IgA/c_hIgA-SA-GLTrFASP-FZpipHILIC_E1_step.raw; //ad/lab/bpe/eclipse/Data/Frania/IgA/d_hIgA-SA-GLTrFASP-FZpipHILIC_D_step.raw; //ad/lab/bpe/eclipse/Data/Frania/IgA/d_hIgA-SA-GLTrFASP-FZpipHILIC_E1_step.raw; //ad/lab/bpe/eclipse/Data/Frania/IgA/a_hIgA-SA-GLTrFASP-FZpipHILIC_D_step.raw; //ad/lab/bpe/eclipse/Data/Frania/IgA/a_hIgA-SA-GLTrFASP-FZpipHILIC_E1_step.raw; //ad/lab/bpe/eclipse/Data/Frania/IgA/a_hIgA-SA-GLTrFASP-FZpipHILIC_E2_step.raw; //ad/lab/bpe/eclipse/Data/Frania/IgA/b_hIgA-SA-GLTrFASP-FZpipHILIC_D_step.raw; //ad/lab/bpe/eclipse/Data/Frania/IgA/b_hIgA-SA-GLTrFASP-FZpipHILIC_E1_step.raw; //ad/lab/bpe/eclipse/Data/Frania/IgA/b_hIgA-SA-GLTrFASP-FZpipHILIC_E2_step.raw	trypsin @ R,K | C-term	8	8	0	0	0	--	hcd	Reference	9.46	2e+07 - 6e+08	0.12	--	1 in 1		1510000000
2543.1	23634	32.7200	9817	sp|P23083|HV102_HUMAN Immunoglobulin heavy variable 1-2 OS=Homo sapiens OX=9606 GN=IGHV1-2 PE=1 SV=2	P23083				R.DTSISTAYMELSR.L		True-positive			AR	a	1472.6835		1	13082.7	a_hIgA-AR-GLTrFASP-FZpipHILIC_D_step	918.16	0	68200000	0	32.76	2		92	104	0	647.1	647.1	737.3490	737.348	1.25	0	1472.68	5	50	7.98e+06	32.76		32.55	33.68	a_hIgA-AR-GLTrFASP-FZpipHILIC_...p.raw_20220907_noglyc_spec_cut(2)	//ad/data/bpe/teams/analytics/Byonic/Data/Greta/IgA AthensResearch Batch/a_hIgA-AR-GLTrFASP-FZpipHILIC_...p.raw_20220907_noglyc_spec_cut(2)/a_hIgA-AR-GLTrFASP-FZpipHILIC_...p.raw_20220907_noglyc_spec_cut(2).byrslt	//ad/lab/bpe/eclipse/Data/Frania/IgA/a_hIgA-AR-GLTrFASP-FZpipHILIC_218mAbs-Dil1-5_D_step.raw	trypsin @ R,K | C-term	8	8	0	0	0	a_higa-ar-gltrfasp-fzpiphilic_218mabs-dil1-5_d_step.ScanId;v=1;d1=9817.9817.2	hcd	Reference	9.46	2e+08	0.1	FTMS + c NSI d Full ms2 737.8504@hcd35.00 [93.0000-1486.0000]	1 in 1		68200000
2543.2	7520	32.9500	10037	sp|P23083|HV102_HUMAN Immunoglobulin heavy variable 1-2 OS=Homo sapiens OX=9606 GN=IGHV1-2 PE=1 SV=2	P23083				R.DTSISTAYMELSR.L		True-positive			AR	d	1472.6831		1	13082.7	d_hIgA-AR-GLTrFASP-FZpipHILIC_D_step	1005.24	0	83200000	0	33.01	2		92	104	0	746.5	746.5	737.3488	737.348	0.97	0	1472.68	2	50	9.19e+06	33.01		32.81	33.46	d_hIgA-AR-GLTrFASP-FZpipHILIC_...p.raw_20220907_noglyc_spec_cut(2)	//ad/data/bpe/teams/analytics/Byonic/Data/Greta/IgA AthensResearch Batch/d_hIgA-AR-GLTrFASP-FZpipHILIC_...p.raw_20220907_noglyc_spec_cut(2)/d_hIgA-AR-GLTrFASP-FZpipHILIC_...p.raw_20220907_noglyc_spec_cut(2).byrslt	//ad/lab/bpe/eclipse/Data/Frania/IgA/d_hIgA-AR-GLTrFASP-FZpipHILIC_217mAbs-Dil1-5_D_step.raw	trypsin @ R,K | C-term	8	8	0	0	0	d_higa-ar-gltrfasp-fzpiphilic_217mabs-dil1-5_d_step.ScanId;v=1;d1=10037.10037.2	hcd	Reference	9.46	2e+08	0.12	FTMS + c NSI d Full ms2 737.3478@hcd35.00 [93.0000-1485.0000]	1 in 1		83200000
2543.3	40497	32.9700	9979	sp|P23083|HV102_HUMAN Immunoglobulin heavy variable 1-2 OS=Homo sapiens OX=9606 GN=IGHV1-2 PE=1 SV=2	P23083				R.DTSISTAYMELSR.L		True-positive			AR	b	1472.6834		1	13082.7	b_hIgA-AR-GLTrFASP-FZpipHILIC_D_step	998.27	0	84500000	0	33.03	2		92	104	0	712.6	712.6	737.3490	737.348	1.13	0	1472.68	8	50	9.33e+06	33.03		32.36	33.50	b_hIgA-AR-GLTrFASP-FZpipHILIC_...p.raw_20220907_noglyc_spec_cut(2)	//ad/data/bpe/teams/analytics/Byonic/Data/Greta/IgA AthensResearch Batch/b_hIgA-AR-GLTrFASP-FZpipHILIC_...p.raw_20220907_noglyc_spec_cut(2)/b_hIgA-AR-GLTrFASP-FZpipHILIC_...p.raw_20220907_noglyc_spec_cut(2).byrslt	//ad/lab/bpe/eclipse/Data/Frania/IgA/b_hIgA-AR-GLTrFASP-FZpipHILIC_214mAbs-Dil1-5_D_step.raw	trypsin @ R,K | C-term	8	8	0	0	0	b_higa-ar-gltrfasp-fzpiphilic_214mabs-dil1-5_d_step.ScanId;v=1;d1=9979.9979.2	hcd	Reference	9.46	2e+08	0.12	FTMS + c NSI d Full ms2 737.3484@hcd35.00 [93.0000-1485.0000]	1 in 1		84500000
2543.4	55927	32.9700	10027	sp|P23083|HV102_HUMAN Immunoglobulin heavy variable 1-2 OS=Homo sapiens OX=9606 GN=IGHV1-2 PE=1 SV=2	P23083				R.DTSISTAYMELSR.L		True-positive			AR	c	1472.6827		1	13082.7	c_hIgA-AR-GLTrFASP-FZpipHILIC_D_step	1003.92	0	85000000	0	32.98	2		92	104	0	736.8	736.8	737.3486	737.348	0.65	0	1472.68	11	50	9.75e+06	32.98		32.82	33.47	c_hIgA-AR-GLTrFASP-FZpipHILIC_...p.raw_20220907_noglyc_spec_cut(2)	//ad/data/bpe/teams/analytics/Byonic/Data/Greta/IgA AthensResearch Batch/c_hIgA-AR-GLTrFASP-FZpipHILIC_...p.raw_20220907_noglyc_spec_cut(2)/c_hIgA-AR-GLTrFASP-FZpipHILIC_...p.raw_20220907_noglyc_spec_cut(2).byrslt	//ad/lab/bpe/eclipse/Data/Frania/IgA/c_hIgA-AR-GLTrFASP-FZpipHILIC_209mAbs-Dil1-5_D_step.raw	trypsin @ R,K | C-term	8	8	0	0	0	c_higa-ar-gltrfasp-fzpiphilic_209mabs-dil1-5_d_step.ScanId;v=1;d1=10027.10027.2	hcd	Reference	9.46	2e+08	0.13	FTMS + c NSI d Full ms2 737.3478@hcd35.00 [93.0000-1485.0000]	1 in 1		85000000
2543.5	134626	33.3100	12027	sp|P23083|HV102_HUMAN Immunoglobulin heavy variable 1-2 OS=Homo sapiens OX=9606 GN=IGHV1-2 PE=1 SV=2	P23083				R.DTSISTAYMELSR.L		True-positive			SA	b	1472.6834		1	13082.7	b_hIgA-SA-GLTrFASP-FZpipHILIC_E1_step	906.48	0	93700000	0	33.32	2		92	104	0	662.4	662.4	737.3490	737.348	1.12	0	1472.68	23	50	1.36e+07	33.32		32.86	33.62	b_hIgA-SA-GLTrFASP-FZpipHILIC_E1_step.raw_20220922_noglyc_spec_cut	//ad/data/bpe/teams/analytics/Byonic/Data/Greta/IgA SA Batch/b_hIgA-SA-GLTrFASP-FZpipHILIC_E1_step.raw_20220922_noglyc_spec_cut/b_hIgA-SA-GLTrFASP-FZpipHILIC_E1_step.raw_20220922_noglyc_spec_cut.byrslt	//ad/lab/bpe/eclipse/Data/Frania/IgA/b_hIgA-SA-GLTrFASP-FZpipHILIC_E1_step.raw	trypsin @ R,K | C-term	8	8	0	0	0	b_higa-sa-gltrfasp-fzpiphilic_e1_step.ScanId;v=1;d1=12027.12027.2	hcd	Reference	9.46	2e+08	0.09	FTMS + c NSI d Full ms2 737.3482@hcd35.00 [93.0000-1485.0000]	1 in 1		93700000
2543.6	112173	33.3300	11177	sp|P23083|HV102_HUMAN Immunoglobulin heavy variable 1-2 OS=Homo sapiens OX=9606 GN=IGHV1-2 PE=1 SV=2	P23083				R.DTSISTAYMELSR.L		True-positive			SA	a	1472.6828		1	13082.7	a_hIgA-SA-GLTrFASP-FZpipHILIC_E1_step	928.29	0	86600000	0	33.34	2		92	104	0	700.0	700.0	737.3487	737.348	0.73	0	1472.68	20	50	1.14e+07	33.34		33.17	33.58	a_hIgA-SA-GLTrFASP-FZpipHILIC_E1_step.raw_20220922_noglyc_spec_cut	//ad/data/bpe/teams/analytics/Byonic/Data/Greta/IgA SA Batch/a_hIgA-SA-GLTrFASP-FZpipHILIC_E1_step.raw_20220922_noglyc_spec_cut/a_hIgA-SA-GLTrFASP-FZpipHILIC_E1_step.raw_20220922_noglyc_spec_cut.byrslt	//ad/lab/bpe/eclipse/Data/Frania/IgA/a_hIgA-SA-GLTrFASP-FZpipHILIC_E1_step.raw	trypsin @ R,K | C-term	8	8	0	0	0	a_higa-sa-gltrfasp-fzpiphilic_e1_step.ScanId;v=1;d1=11177.11177.2	hcd	Reference	9.46	2e+08	0.09	FTMS + c NSI d Full ms2 737.3481@hcd35.00 [93.0000-1485.0000]	1 in 1		86600000
2543.7	72963	33.3400	12216	sp|P23083|HV102_HUMAN Immunoglobulin heavy variable 1-2 OS=Homo sapiens OX=9606 GN=IGHV1-2 PE=1 SV=2	P23083				R.DTSISTAYMELSR.L		True-positive			SA	c	1472.6837		1	13082.7	c_hIgA-SA-GLTrFASP-FZpipHILIC_E1_step	946.2	0	101000000	0	33.38	2		92	104	0	710.7	710.7	737.3491	737.348	1.35	0	1472.68	14	50	1.38e+07	33.38		33.14	33.63	c_hIgA-SA-GLTrFASP-FZpipHILIC_E1_step.raw_20220922_noglyc_spec_cut	//ad/data/bpe/teams/analytics/Byonic/Data/Greta/IgA SA Batch/c_hIgA-SA-GLTrFASP-FZpipHILIC_E1_step.raw_20220922_noglyc_spec_cut/c_hIgA-SA-GLTrFASP-FZpipHILIC_E1_step.raw_20220922_noglyc_spec_cut.byrslt	//ad/lab/bpe/eclipse/Data/Frania/IgA/c_hIgA-SA-GLTrFASP-FZpipHILIC_E1_step.raw	trypsin @ R,K | C-term	8	8	0	0	0	c_higa-sa-gltrfasp-fzpiphilic_e1_step.ScanId;v=1;d1=12216.12216.2	hcd	Reference	9.46	2e+08	0.1	FTMS + c NSI d Full ms2 737.3495@hcd35.00 [93.0000-1485.0000]	1 in 1		101000000
2543.8	87993	33.3500	11588	sp|P23083|HV102_HUMAN Immunoglobulin heavy variable 1-2 OS=Homo sapiens OX=9606 GN=IGHV1-2 PE=1 SV=2	P23083				R.DTSISTAYMELSR.L		True-positive			SA	d	1472.6832		1	13082.7	d_hIgA-SA-GLTrFASP-FZpipHILIC_D_step	908.72	0	169000000	0	33.39	2		92	104	0	674.5	674.5	737.3489	737.348	1.00	0	1472.68	16	50	2.15e+07	33.39		33.02	33.95	d_hIgA-SA-GLTrFASP-FZpipHILIC_D_step.raw_20220922_noglyc_spec_cut	//ad/data/bpe/teams/analytics/Byonic/Data/Greta/IgA SA Batch/d_hIgA-SA-GLTrFASP-FZpipHILIC_D_step.raw_20220922_noglyc_spec_cut/d_hIgA-SA-GLTrFASP-FZpipHILIC_D_step.raw_20220922_noglyc_spec_cut.byrslt	//ad/lab/bpe/eclipse/Data/Frania/IgA/d_hIgA-SA-GLTrFASP-FZpipHILIC_D_step.raw	trypsin @ R,K | C-term	8	8	0	0	0	d_higa-sa-gltrfasp-fzpiphilic_d_step.ScanId;v=1;d1=11588.11588.2	hcd	Reference	9.46	4e+08	0.11	FTMS + c NSI d Full ms2 737.3483@hcd35.00 [93.0000-1485.0000]	1 in 1		169000000
2543.9	92691	33.3800	12261	sp|P23083|HV102_HUMAN Immunoglobulin heavy variable 1-2 OS=Homo sapiens OX=9606 GN=IGHV1-2 PE=1 SV=2	P23083				R.DTSISTAYMELSR.L		True-positive			SA	d	1472.6830		1	13082.7	d_hIgA-SA-GLTrFASP-FZpipHILIC_E1_step	910.56	0	85900000	0	33.41	2		92	104	0	667.9	667.9	737.3488	737.348	0.88	0	1472.68	17	50	1.1e+07	33.41		33.00	33.79	d_hIgA-SA-GLTrFASP-FZpipHILIC_E1_step.raw_20220922_noglyc_spec_cut	//ad/data/bpe/teams/analytics/Byonic/Data/Greta/IgA SA Batch/d_hIgA-SA-GLTrFASP-FZpipHILIC_E1_step.raw_20220922_noglyc_spec_cut/d_hIgA-SA-GLTrFASP-FZpipHILIC_E1_step.raw_20220922_noglyc_spec_cut.byrslt	//ad/lab/bpe/eclipse/Data/Frania/IgA/d_hIgA-SA-GLTrFASP-FZpipHILIC_E1_step.raw	trypsin @ R,K | C-term	8	8	0	0	0	d_higa-sa-gltrfasp-fzpiphilic_e1_step.ScanId;v=1;d1=12261.12261.2	hcd	Reference	9.46	2e+08	0.11	FTMS + c NSI d Full ms2 737.3477@hcd35.00 [93.0000-1485.0000]	1 in 1		85900000
2543.10	68008	33.3900	11731	sp|P23083|HV102_HUMAN Immunoglobulin heavy variable 1-2 OS=Homo sapiens OX=9606 GN=IGHV1-2 PE=1 SV=2	P23083				R.DTSISTAYMELSR.L		True-positive			SA	c	1472.6838		1	13082.7	c_hIgA-SA-GLTrFASP-FZpipHILIC_D_step	925.96	0	165000000	0	33.46	2		92	104	0	679.1	679.1	737.3492	737.348	1.44	0	1472.68	13	50	1.95e+07	33.46		33.05	33.96	c_hIgA-SA-GLTrFASP-FZpipHILIC_D_step.raw_20220922_noglyc_spec_cut	//ad/data/bpe/teams/analytics/Byonic/Data/Greta/IgA SA Batch/c_hIgA-SA-GLTrFASP-FZpipHILIC_D_step.raw_20220922_noglyc_spec_cut/c_hIgA-SA-GLTrFASP-FZpipHILIC_D_step.raw_20220922_noglyc_spec_cut.byrslt	//ad/lab/bpe/eclipse/Data/Frania/IgA/c_hIgA-SA-GLTrFASP-FZpipHILIC_D_step.raw	trypsin @ R,K | C-term	8	8	0	0	0	c_higa-sa-gltrfasp-fzpiphilic_d_step.ScanId;v=1;d1=11731.11731.2	hcd	Reference	9.46	4e+08	0.13	FTMS + c NSI d Full ms2 737.3484@hcd35.00 [93.0000-1485.0000]	1 in 1		165000000
2543.11	137975	33.4200	10797	sp|P23083|HV102_HUMAN Immunoglobulin heavy variable 1-2 OS=Homo sapiens OX=9606 GN=IGHV1-2 PE=1 SV=2	P23083				R.DTSISTAYMELSR.L		True-positive			SA	b	1472.6832		1	13082.7	b_hIgA-SA-GLTrFASP-FZpipHILIC_E2_step	803.54	0	8980000	0	33.38	2		92	104	1e-14	545.1	545.1	737.3489	737.348	1.01	0	1472.68	24	50	1.03e+06	33.38		33.26	33.80	b_hIgA-SA-GLTrFASP-FZpipHILIC_E2_step.raw_20220922_noglyc_spec_cut	//ad/data/bpe/teams/analytics/Byonic/Data/Greta/IgA SA Batch/b_hIgA-SA-GLTrFASP-FZpipHILIC_E2_step.raw_20220922_noglyc_spec_cut/b_hIgA-SA-GLTrFASP-FZpipHILIC_E2_step.raw_20220922_noglyc_spec_cut.byrslt	//ad/lab/bpe/eclipse/Data/Frania/IgA/b_hIgA-SA-GLTrFASP-FZpipHILIC_E2_step.raw	trypsin @ R,K | C-term	8	8	0	0	0	b_higa-sa-gltrfasp-fzpiphilic_e2_step.ScanId;v=1;d1=10797.10797.2	hcd	Reference	9.46	2e+07	0.14	FTMS + c NSI d Full ms2 737.8499@hcd35.00 [93.0000-1486.0000]	1 in 1		8980000
2543.12	126522	33.4900	11931	sp|P23083|HV102_HUMAN Immunoglobulin heavy variable 1-2 OS=Homo sapiens OX=9606 GN=IGHV1-2 PE=1 SV=2	P23083				R.DTSISTAYMELSR.L		True-positive			SA	b	1472.6832		1	13082.7	b_hIgA-SA-GLTrFASP-FZpipHILIC_D_step	878.74	0	204000000	0	33.55	2		92	104	3e-16	647.4	647.4	737.3489	737.348	1.03	0	1472.68	22	50	2.53e+07	33.55		33.42	34.02	b_hIgA-SA-GLTrFASP-FZpipHILIC_D_step.raw_20220922_noglyc_spec_cut	//ad/data/bpe/teams/analytics/Byonic/Data/Greta/IgA SA Batch/b_hIgA-SA-GLTrFASP-FZpipHILIC_D_step.raw_20220922_noglyc_spec_cut/b_hIgA-SA-GLTrFASP-FZpipHILIC_D_step.raw_20220922_noglyc_spec_cut.byrslt	//ad/lab/bpe/eclipse/Data/Frania/IgA/b_hIgA-SA-GLTrFASP-FZpipHILIC_D_step.raw	trypsin @ R,K | C-term	8	8	0	0	0	b_higa-sa-gltrfasp-fzpiphilic_d_step.ScanId;v=1;d1=11931.11931.2	hcd	Reference	9.46	5e+08	0.13	FTMS + c NSI d Full ms2 737.3485@hcd35.00 [93.0000-1485.0000]	1 in 1		204000000
2543.13	118068	33.6500	10360	sp|P23083|HV102_HUMAN Immunoglobulin heavy variable 1-2 OS=Homo sapiens OX=9606 GN=IGHV1-2 PE=1 SV=2	P23083				R.DTSISTAYMELSR.L		True-positive			SA	a	1472.6853		1	13082.7	a_hIgA-SA-GLTrFASP-FZpipHILIC_E2_step	819.64	1e-16	8040000	0	33.61	2		92	104	4.4e-14	568.8	568.8	737.3499	737.348	2.47	0	1472.68	21	50	1.15e+06	33.61		33.46	33.92	a_hIgA-SA-GLTrFASP-FZpipHILIC_E2_step.raw_20220922_noglyc_spec_cut	//ad/data/bpe/teams/analytics/Byonic/Data/Greta/IgA SA Batch/a_hIgA-SA-GLTrFASP-FZpipHILIC_E2_step.raw_20220922_noglyc_spec_cut/a_hIgA-SA-GLTrFASP-FZpipHILIC_E2_step.raw_20220922_noglyc_spec_cut.byrslt	//ad/lab/bpe/eclipse/Data/Frania/IgA/a_hIgA-SA-GLTrFASP-FZpipHILIC_E2_step.raw	trypsin @ R,K | C-term	8	8	0	0	0	a_higa-sa-gltrfasp-fzpiphilic_e2_step.ScanId;v=1;d1=10360.10360.2	hcd	Reference	9.46	2e+07	0.11	FTMS + c NSI d Full ms2 737.3483@hcd35.00 [93.0000-1485.0000]	1 in 1		8040000
2543.14	107694	33.6500	12141	sp|P23083|HV102_HUMAN Immunoglobulin heavy variable 1-2 OS=Homo sapiens OX=9606 GN=IGHV1-2 PE=1 SV=2	P23083				R.DTSISTAYMELSR.L		True-positive			SA	a	1472.6832		1	13082.7	a_hIgA-SA-GLTrFASP-FZpipHILIC_D_step	905.42	0	268000000	0	33.66	2		92	104	0	672.8	672.8	737.3489	737.348	0.98	0	1472.68	19	50	3.04e+07	33.66		33.55	34.15	a_hIgA-SA-GLTrFASP-FZpipHILIC_D_step.raw_20220922_noglyc_spec_cut	//ad/data/bpe/teams/analytics/Byonic/Data/Greta/IgA SA Batch/a_hIgA-SA-GLTrFASP-FZpipHILIC_D_step.raw_20220922_noglyc_spec_cut/a_hIgA-SA-GLTrFASP-FZpipHILIC_D_step.raw_20220922_noglyc_spec_cut.byrslt	//ad/lab/bpe/eclipse/Data/Frania/IgA/a_hIgA-SA-GLTrFASP-FZpipHILIC_D_step.raw	trypsin @ R,K | C-term	8	8	0	0	0	a_higa-sa-gltrfasp-fzpiphilic_d_step.ScanId;v=1;d1=12141.12141.2	hcd	Reference	9.46	6e+08	0.13	FTMS + c NSI d Full ms2 737.3481@hcd35.00 [93.0000-1485.0000]	1 in 1		268000000
2544	34698; 72933; 92661; 112145; 134600	32.9500; 33.0700; 33.0900; 33.0400; 33.0300	10181; 12109; 12150; 11063; 11919	sp|A0A075B6R9|KVD24_HUMAN Probable non-functional immunoglobulin kappa variable 2D-24 OS=Homo sapiens OX=9606 GN=IGKV2D-24 PE=1 SV=1	A0A075B6R9				R.SSQSLVHSDGNTYLSWLQQR.P		True-positive			AR	b	2305.1138; 2305.1155; 2305.1119; 2305.1126; 2305.1116		2	13078.9	b_hIgA-AR-GLTrFASP-FZpipHILIC_E1_step; c_hIgA-SA-GLTrFASP-FZpipHILIC_E1_step; d_hIgA-SA-GLTrFASP-FZpipHILIC_E1_step; a_hIgA-SA-GLTrFASP-FZpipHILIC_E1_step; b_hIgA-SA-GLTrFASP-FZpipHILIC_E1_step	1000.85	0		1	32.92 - 33.15	2		45	64	0.00e+00 - 5.30e-15	684.3 - 804.4	684.3 - 804.4	1153.5642; 1153.5650; 1153.5632; 1153.5636; 1153.5631	1153.56	2.22; 2.94; 1.39; 1.70; 1.23	0	2305.11	7; 14; 17; 20; 23	56	8.882e+06 - 1.295e+07	32.92 - 33.15		32.84 - 32.97	33.04 - 33.59	b_hIgA-AR-GLTrFASP-FZpipHILIC_...p.raw_20220907_noglyc_spec_cut; c_hIgA-SA-GLTrFASP-FZpipHILIC_E1_step.raw_20220922_noglyc_spec_cut; d_hIgA-SA-GLTrFASP-FZpipHILIC_E1_step.raw_20220922_noglyc_spec_cut; a_hIgA-SA-GLTrFASP-FZpipHILIC_E1_step.raw_20220922_noglyc_spec_cut; b_hIgA-SA-GLTrFASP-FZpipHILIC_E1_step.raw_20220922_noglyc_spec_cut	//ad/data/bpe/teams/analytics/Byonic/Data/Greta/IgA AthensResearch Batch/b_hIgA-AR-GLTrFASP-FZpipHILIC_...p.raw_20220907_noglyc_spec_cut/b_hIgA-AR-GLTrFASP-FZpipHILIC_...p.raw_20220907_noglyc_spec_cut.byrslt; //ad/data/bpe/teams/analytics/Byonic/Data/Greta/IgA SA Batch/c_hIgA-SA-GLTrFASP-FZpipHILIC_E1_step.raw_20220922_noglyc_spec_cut/c_hIgA-SA-GLTrFASP-FZpipHILIC_E1_step.raw_20220922_noglyc_spec_cut.byrslt; //ad/data/bpe/teams/analytics/Byonic/Data/Greta/IgA SA Batch/d_hIgA-SA-GLTrFASP-FZpipHILIC_E1_step.raw_20220922_noglyc_spec_cut/d_hIgA-SA-GLTrFASP-FZpipHILIC_E1_step.raw_20220922_noglyc_spec_cut.byrslt; //ad/data/bpe/teams/analytics/Byonic/Data/Greta/IgA SA Batch/a_hIgA-SA-GLTrFASP-FZpipHILIC_E1_step.raw_20220922_noglyc_spec_cut/a_hIgA-SA-GLTrFASP-FZpipHILIC_E1_step.raw_20220922_noglyc_spec_cut.byrslt; //ad/data/bpe/teams/analytics/Byonic/Data/Greta/IgA SA Batch/b_hIgA-SA-GLTrFASP-FZpipHILIC_E1_step.raw_20220922_noglyc_spec_cut/b_hIgA-SA-GLTrFASP-FZpipHILIC_E1_step.raw_20220922_noglyc_spec_cut.byrslt	//ad/lab/bpe/eclipse/Data/Frania/IgA/b_hIgA-AR-GLTrFASP-FZpipHILIC_47mAbs_E1_step.raw; //ad/lab/bpe/eclipse/Data/Frania/IgA/c_hIgA-SA-GLTrFASP-FZpipHILIC_E1_step.raw; //ad/lab/bpe/eclipse/Data/Frania/IgA/d_hIgA-SA-GLTrFASP-FZpipHILIC_E1_step.raw; //ad/lab/bpe/eclipse/Data/Frania/IgA/a_hIgA-SA-GLTrFASP-FZpipHILIC_E1_step.raw; //ad/lab/bpe/eclipse/Data/Frania/IgA/b_hIgA-SA-GLTrFASP-FZpipHILIC_E1_step.raw	trypsin @ R,K | C-term	3	3	0	6	0	--	hcd	Reference	9.35	1e+08 - 3e+08	0.06	--	2 in 2		396000000
2544.1	34698	32.9500	10181	sp|A0A075B6R9|KVD24_HUMAN Probable non-functional immunoglobulin kappa variable 2D-24 OS=Homo sapiens OX=9606 GN=IGKV2D-24 PE=1 SV=1	A0A075B6R9				R.SSQSLVHSDGNTYLSWLQQR.P		True-positive			AR	b	2305.1138		1	13078.9	b_hIgA-AR-GLTrFASP-FZpipHILIC_E1_step	873.59	0	47200000	1	32.92	2		45	64	5.3e-15	684.3	684.3	1153.5642	1153.56	2.22	0	2305.11	7	56	8.88e+06	32.92		32.84	33.04	b_hIgA-AR-GLTrFASP-FZpipHILIC_...p.raw_20220907_noglyc_spec_cut	//ad/data/bpe/teams/analytics/Byonic/Data/Greta/IgA AthensResearch Batch/b_hIgA-AR-GLTrFASP-FZpipHILIC_...p.raw_20220907_noglyc_spec_cut/b_hIgA-AR-GLTrFASP-FZpipHILIC_...p.raw_20220907_noglyc_spec_cut.byrslt	//ad/lab/bpe/eclipse/Data/Frania/IgA/b_hIgA-AR-GLTrFASP-FZpipHILIC_47mAbs_E1_step.raw	trypsin @ R,K | C-term	3	3	0	6	0	b_higa-ar-gltrfasp-fzpiphilic_47mabs_e1_step.ScanId;v=1;d1=10181.10181.2	hcd	Reference	9.35	1e+08	0.06	FTMS + c NSI d Full ms2 1154.0646@hcd35.00 [106.0000-2000.0000]	2 in 2		47200000
2544.2	134600	33.0300	11919	sp|A0A075B6R9|KVD24_HUMAN Probable non-functional immunoglobulin kappa variable 2D-24 OS=Homo sapiens OX=9606 GN=IGKV2D-24 PE=1 SV=1	A0A075B6R9				R.SSQSLVHSDGNTYLSWLQQR.P		True-positive			SA	b	2305.1116		1	13078.9	b_hIgA-SA-GLTrFASP-FZpipHILIC_E1_step	1000.85	0	90600000	1	33.05	2		45	64	0	804.4	804.4	1153.5631	1153.56	1.23	0	2305.11	23	56	1.14e+07	33.05		32.93	33.59	b_hIgA-SA-GLTrFASP-FZpipHILIC_E1_step.raw_20220922_noglyc_spec_cut	//ad/data/bpe/teams/analytics/Byonic/Data/Greta/IgA SA Batch/b_hIgA-SA-GLTrFASP-FZpipHILIC_E1_step.raw_20220922_noglyc_spec_cut/b_hIgA-SA-GLTrFASP-FZpipHILIC_E1_step.raw_20220922_noglyc_spec_cut.byrslt	//ad/lab/bpe/eclipse/Data/Frania/IgA/b_hIgA-SA-GLTrFASP-FZpipHILIC_E1_step.raw	trypsin @ R,K | C-term	3	3	0	6	0	b_higa-sa-gltrfasp-fzpiphilic_e1_step.ScanId;v=1;d1=11919.11919.2	hcd	Reference	9.35	3e+08	0.13	FTMS + c NSI d Full ms2 1154.0629@hcd35.00 [106.0000-2000.0000]	2 in 2		90600000
2544.3	112145	33.0400	11063	sp|A0A075B6R9|KVD24_HUMAN Probable non-functional immunoglobulin kappa variable 2D-24 OS=Homo sapiens OX=9606 GN=IGKV2D-24 PE=1 SV=1	A0A075B6R9				R.SSQSLVHSDGNTYLSWLQQR.P		True-positive			SA	a	2305.1126		1	13078.9	a_hIgA-SA-GLTrFASP-FZpipHILIC_E1_step	837.94	0	104000000	1	33.04	2		45	64	8e-16	705.8	705.8	1153.5636	1153.56	1.70	0	2305.11	20	56	1.3e+07	33.04		32.88	33.26	a_hIgA-SA-GLTrFASP-FZpipHILIC_E1_step.raw_20220922_noglyc_spec_cut	//ad/data/bpe/teams/analytics/Byonic/Data/Greta/IgA SA Batch/a_hIgA-SA-GLTrFASP-FZpipHILIC_E1_step.raw_20220922_noglyc_spec_cut/a_hIgA-SA-GLTrFASP-FZpipHILIC_E1_step.raw_20220922_noglyc_spec_cut.byrslt	//ad/lab/bpe/eclipse/Data/Frania/IgA/a_hIgA-SA-GLTrFASP-FZpipHILIC_E1_step.raw	trypsin @ R,K | C-term	3	3	0	6	0	a_higa-sa-gltrfasp-fzpiphilic_e1_step.ScanId;v=1;d1=11063.11063.2	hcd	Reference	9.35	3e+08	0.11	FTMS + c NSI d Full ms2 1154.5627@hcd35.00 [106.0000-2000.0000]	2 in 2		104000000
2544.4	72933	33.0700	12109	sp|A0A075B6R9|KVD24_HUMAN Probable non-functional immunoglobulin kappa variable 2D-24 OS=Homo sapiens OX=9606 GN=IGKV2D-24 PE=1 SV=1	A0A075B6R9				R.SSQSLVHSDGNTYLSWLQQR.P		True-positive			SA	c	2305.1155		1	13078.9	c_hIgA-SA-GLTrFASP-FZpipHILIC_E1_step	978.67	0	63500000	1	33.08	2		45	64	0	788.7	788.7	1153.5650	1153.56	2.94	0	2305.11	14	56	1.03e+07	33.08		32.97	33.33	c_hIgA-SA-GLTrFASP-FZpipHILIC_E1_step.raw_20220922_noglyc_spec_cut	//ad/data/bpe/teams/analytics/Byonic/Data/Greta/IgA SA Batch/c_hIgA-SA-GLTrFASP-FZpipHILIC_E1_step.raw_20220922_noglyc_spec_cut/c_hIgA-SA-GLTrFASP-FZpipHILIC_E1_step.raw_20220922_noglyc_spec_cut.byrslt	//ad/lab/bpe/eclipse/Data/Frania/IgA/c_hIgA-SA-GLTrFASP-FZpipHILIC_E1_step.raw	trypsin @ R,K | C-term	3	3	0	6	0	c_higa-sa-gltrfasp-fzpiphilic_e1_step.ScanId;v=1;d1=12109.12109.2	hcd	Reference	9.35	2e+08	0.09	FTMS + c NSI d Full ms2 1153.5624@hcd35.00 [106.0000-2000.0000]	2 in 2		63500000
2544.5	92661	33.0900	12150	sp|A0A075B6R9|KVD24_HUMAN Probable non-functional immunoglobulin kappa variable 2D-24 OS=Homo sapiens OX=9606 GN=IGKV2D-24 PE=1 SV=1	A0A075B6R9				R.SSQSLVHSDGNTYLSWLQQR.P		True-positive			SA	d	2305.1119		1	13078.9	d_hIgA-SA-GLTrFASP-FZpipHILIC_E1_step	937.28	0	90800000	1	33.15	2		45	64	1e-16	739.6	739.6	1153.5632	1153.56	1.39	0	2305.11	17	56	1.02e+07	33.15		32.93	33.29	d_hIgA-SA-GLTrFASP-FZpipHILIC_E1_step.raw_20220922_noglyc_spec_cut	//ad/data/bpe/teams/analytics/Byonic/Data/Greta/IgA SA Batch/d_hIgA-SA-GLTrFASP-FZpipHILIC_E1_step.raw_20220922_noglyc_spec_cut/d_hIgA-SA-GLTrFASP-FZpipHILIC_E1_step.raw_20220922_noglyc_spec_cut.byrslt	//ad/lab/bpe/eclipse/Data/Frania/IgA/d_hIgA-SA-GLTrFASP-FZpipHILIC_E1_step.raw	trypsin @ R,K | C-term	3	3	0	6	0	d_higa-sa-gltrfasp-fzpiphilic_e1_step.ScanId;v=1;d1=12150.12150.2	hcd	Reference	9.35	3e+08	0.14	FTMS + c NSI d Full ms2 1153.5609@hcd35.00 [106.0000-2000.0000]	2 in 2		90800000
2545	47507; 45284; 45917	32.9700; 33.2600; 40.5500	10954; 11062; 13658	sp|P01042|KNG1_HUMAN Kininogen-1 OS=Homo sapiens OX=9606 GN=KNG1 PE=1 SV=2	P01042	N	205	205	R.ITYSIVQTnCSK.E	HexNAc(5)Hex(7)Fuc(2)NeuAc(2)	Uncertain			AR	c	4436.7930; 4436.7829; 4436.7517	NGlycan/3024.0733	2	71938.8	c_hIgA-AR-GLTrFASP-FZpipHILIC_E2_step		1.95e-02 - 9.99e-01	6000000	2	32.97	3	9	197	208	2.04e-02 - 1.00e+00	2.5 - 13.2	2.5 - 13.2	1479.9383; 1479.9349; 1479.9245		5.13; 2.84; -4.18	-1 - 1		9	10	2.04e+06	32.97		32.74	33.65	c_hIgA-AR-GLTrFASP-FZpipHILIC_16mAbs_E2_step.raw_20240117_glycoII_spec_cut; c_hIgA-AR-GLTrFASP-FZpipHILIC_16mAbs_E2_step.raw_20240117_glyco_semiTail_cut	//ad/data/bpe/teams/analytics/Byonic/Data/Greta/IgA AthensResearch Batch/c_hIgA-AR-GLTrFASP-FZpipHILIC_16mAbs_E2_step.raw_20240117_glycoII_spec_cut/c_hIgA-AR-GLTrFASP-FZpipHILIC_16mAbs_E2_step.raw_20240117_glycoII_spec_cut.byrslt; //ad/data/bpe/teams/analytics/Byonic/Data/Greta/IgA AR+SA Extra-gPSM/c_hIgA-AR-GLTrFASP-FZpipHILIC_16mAbs_E2_step.raw_20240117_glyco_semiTail_cut/c_hIgA-AR-GLTrFASP-FZpipHILIC_16mAbs_E2_step.raw_20240117_glyco_semiTail_cut.byrslt	//ad/lab/bpe/eclipse/Data/Frania/IgA/c_hIgA-AR-GLTrFASP-FZpipHILIC_16mAbs_E2_step.raw	trypsin @ R,K | C-term	22	22	0	0	0	--	hcd	Reference	6.34	3e+07	0.03	--	1 in 1	C10(Carbamidomethyl/57.0215)	6000000
2545.1	47507; 45284; 45917	32.9700; 33.2600; 40.5500	10954; 11062; 13658	sp|P01042|KNG1_HUMAN Kininogen-1 OS=Homo sapiens OX=9606 GN=KNG1 PE=1 SV=2	P01042	N	205	205	R.ITYSIVQTnCSK.E	HexNAc(5)Hex(7)Fuc(2)NeuAc(2)	Uncertain			AR	c	4436.7930; 4436.7829; 4436.7517	NGlycan/3024.0733	1	71938.8	c_hIgA-AR-GLTrFASP-FZpipHILIC_E2_step		1.95e-02 - 9.99e-01	6000000	2	32.97	3	9	197	208	2.04e-02 - 1.00e+00	2.5 - 13.2	2.5 - 13.2	1479.9383; 1479.9349; 1479.9245		5.13; 2.84; -4.18	-1 - 1		9	10	2.04e+06	32.97		32.74	33.65	c_hIgA-AR-GLTrFASP-FZpipHILIC_16mAbs_E2_step.raw_20240117_glycoII_spec_cut; c_hIgA-AR-GLTrFASP-FZpipHILIC_16mAbs_E2_step.raw_20240117_glyco_semiTail_cut	//ad/data/bpe/teams/analytics/Byonic/Data/Greta/IgA AthensResearch Batch/c_hIgA-AR-GLTrFASP-FZpipHILIC_16mAbs_E2_step.raw_20240117_glycoII_spec_cut/c_hIgA-AR-GLTrFASP-FZpipHILIC_16mAbs_E2_step.raw_20240117_glycoII_spec_cut.byrslt; //ad/data/bpe/teams/analytics/Byonic/Data/Greta/IgA AR+SA Extra-gPSM/c_hIgA-AR-GLTrFASP-FZpipHILIC_16mAbs_E2_step.raw_20240117_glyco_semiTail_cut/c_hIgA-AR-GLTrFASP-FZpipHILIC_16mAbs_E2_step.raw_20240117_glyco_semiTail_cut.byrslt	//ad/lab/bpe/eclipse/Data/Frania/IgA/c_hIgA-AR-GLTrFASP-FZpipHILIC_16mAbs_E2_step.raw	trypsin @ R,K | C-term	22	22	0	0	0	--	hcd	Reference	6.34	3e+07	0.03	--	1 in 1	C10(Carbamidomethyl/57.0215)	6000000
2545.1.1	47507	32.9700	10954	sp|P01042|KNG1_HUMAN Kininogen-1 OS=Homo sapiens OX=9606 GN=KNG1 PE=1 SV=2	P01042	N	205	205	R.ITYSIVQTnCSK.E	HexNAc(5)Hex(7)Fuc(2)NeuAc(2)	Uncertain			AR	c	4436.7930	NGlycan/3024.0733	0	71938.8	c_hIgA-AR-GLTrFASP-FZpipHILIC_E2_step		1	6000000	2	32.97	3	9	197	208	1	2.5	2.5	1479.9383	1479.93	5.13	0	4436.77	9	10	2.04e+06	32.97		32.74	33.65	c_hIgA-AR-GLTrFASP-FZpipHILIC_16mAbs_E2_step.raw_20240117_glycoII_spec_cut	//ad/data/bpe/teams/analytics/Byonic/Data/Greta/IgA AthensResearch Batch/c_hIgA-AR-GLTrFASP-FZpipHILIC_16mAbs_E2_step.raw_20240117_glycoII_spec_cut/c_hIgA-AR-GLTrFASP-FZpipHILIC_16mAbs_E2_step.raw_20240117_glycoII_spec_cut.byrslt	//ad/lab/bpe/eclipse/Data/Frania/IgA/c_hIgA-AR-GLTrFASP-FZpipHILIC_16mAbs_E2_step.raw	trypsin @ R,K | C-term	22	22	0	0	0	c_higa-ar-gltrfasp-fzpiphilic_16mabs_e2_step.ScanId;v=1;d1=10954.10954.3	hcd	Reference	6.34	3e+07	0.03	FTMS + c NSI d Full ms2 1480.6050@hcd35.00 [106.0000-2000.0000]	1 in 1	C10(Carbamidomethyl/57.0215)	6000000
2545.1.2	45284	33.2600	11062	sp|P01042|KNG1_HUMAN Kininogen-1 OS=Homo sapiens OX=9606 GN=KNG1 PE=1 SV=2	P01042	N	205	205	R.ITYSIVQTnCSK.E	HexNAc(5)Hex(7)Fuc(2)NeuAc(2)	Uncertain			AR	c	4436.7829	NGlycan/3024.0733	0	71938.8	c_hIgA-AR-GLTrFASP-FZpipHILIC_E2_step		0.096	6000000	2	32.97	3	9	197	208	0.1	6.8	6.8	1479.9349	1479.93	2.84	-1	4436.77	9	10	2.04e+06	32.97		32.74	33.65	c_hIgA-AR-GLTrFASP-FZpipHILIC_16mAbs_E2_step.raw_20240117_glyco_semiTail_cut	//ad/data/bpe/teams/analytics/Byonic/Data/Greta/IgA AR+SA Extra-gPSM/c_hIgA-AR-GLTrFASP-FZpipHILIC_16mAbs_E2_step.raw_20240117_glyco_semiTail_cut/c_hIgA-AR-GLTrFASP-FZpipHILIC_16mAbs_E2_step.raw_20240117_glyco_semiTail_cut.byrslt	//ad/lab/bpe/eclipse/Data/Frania/IgA/c_hIgA-AR-GLTrFASP-FZpipHILIC_16mAbs_E2_step.raw	trypsin @ R,K | C-term	22	22	0	0	0	c_higa-ar-gltrfasp-fzpiphilic_16mabs_e2_step.ScanId;v=1;d1=11062.11062.3	hcd	Reference	6.34	3e+07		FTMS + c NSI d Full ms2 1480.6053@hcd35.00 [106.0000-2000.0000]	1 in 1	C10(Carbamidomethyl/57.0215)	6000000
2545.1.3	45917	40.5500	13658	sp|P01042|KNG1_HUMAN Kininogen-1 OS=Homo sapiens OX=9606 GN=KNG1 PE=1 SV=2	P01042	N	205	205	R.ITYSIVQTnCSK.E	HexNAc(5)Hex(7)Fuc(2)NeuAc(2)	Uncertain			AR	c	4436.7517	NGlycan/3024.0733	0	71938.8	c_hIgA-AR-GLTrFASP-FZpipHILIC_E2_step		0.019	6000000	2	32.97	3	9	197	208	0.02	13.2	13.2	1479.9245	1479.93	-4.18	1	4436.77	9	10	2.04e+06	32.97		32.74	33.65	c_hIgA-AR-GLTrFASP-FZpipHILIC_16mAbs_E2_step.raw_20240117_glyco_semiTail_cut	//ad/data/bpe/teams/analytics/Byonic/Data/Greta/IgA AR+SA Extra-gPSM/c_hIgA-AR-GLTrFASP-FZpipHILIC_16mAbs_E2_step.raw_20240117_glyco_semiTail_cut/c_hIgA-AR-GLTrFASP-FZpipHILIC_16mAbs_E2_step.raw_20240117_glyco_semiTail_cut.byrslt	//ad/lab/bpe/eclipse/Data/Frania/IgA/c_hIgA-AR-GLTrFASP-FZpipHILIC_16mAbs_E2_step.raw	trypsin @ R,K | C-term	22	22	0	0	0	c_higa-ar-gltrfasp-fzpiphilic_16mabs_e2_step.ScanId;v=1;d1=13658.13658.3	hcd	Reference	6.34	3e+07		FTMS + c NSI d Full ms2 1480.9263@hcd35.00 [106.0000-2000.0000]	1 in 1	C10(Carbamidomethyl/57.0215)	6000000
2546	1923; 20167; 34714; 92705; 134648	32.9700; 33.3200; 33.1400; 33.5100	10364; 10324; 10254; 12312; 12106	sp|A0A075B6I6|LV150_HUMAN Probable non-functional immunoglobulin lambda variable 1-50 OS=Homo sapiens OX=9606 GN=IGLV1-50 PE=1 SV=1	A0A075B6I6	N,H,W,Q	47,55,56,59		R.VTISCTGSSSnIGAGYVVhwYQqLPGTAPK.L		True-positive			AR	d	3227.5064; 3227.5030; 3227.5018; 3227.5029; 3227.5051	Deamidated/0.9840; Oxidation/15.9949; Dioxidation/31.9898; Deamidated/0.9840	2	12336.6	d_hIgA-AR-GLTrFASP-FZpipHILIC_E1_step; a_hIgA-AR-GLTrFASP-FZpipHILIC_E1_step; b_hIgA-AR-GLTrFASP-FZpipHILIC_E1_step; d_hIgA-SA-GLTrFASP-FZpipHILIC_E1_step; b_hIgA-SA-GLTrFASP-FZpipHILIC_E1_step	817.74	0.00e+00 - 9.12e-04		2	32.96 - 33.50	3	11192023	37	66	2.05e-14 - 9.12e-04	318.8 - 568.2	0.0 - 1.2	1076.8427; 1076.8416; 1076.8412; 1076.8416; 1076.8423	1076.84	-0.54; -1.59; -1.94; -1.60; -0.92	0	3227.51	1; 4; 7; 17; 23	78	3.186e+06 - 9.709e+06	32.96 - 33.50		32.54 - 33.15	33.50 - 33.82	d_hIgA-AR-GLTrFASP-FZpipHILIC_...p.raw_20220907_noglyc_spec_cut(1); a_hIgA-AR-GLTrFASP-FZpipHILIC_...p.raw_20220907_noglyc_spec_cut(1); b_hIgA-AR-GLTrFASP-FZpipHILIC_...p.raw_20220907_noglyc_spec_cut; d_hIgA-SA-GLTrFASP-FZpipHILIC_E1_step.raw_20220922_noglyc_spec_cut; b_hIgA-SA-GLTrFASP-FZpipHILIC_E1_step.raw_20220922_noglyc_spec_cut	//ad/data/bpe/teams/analytics/Byonic/Data/Greta/IgA AthensResearch Batch/d_hIgA-AR-GLTrFASP-FZpipHILIC_...p.raw_20220907_noglyc_spec_cut(1)/d_hIgA-AR-GLTrFASP-FZpipHILIC_...p.raw_20220907_noglyc_spec_cut(1).byrslt; //ad/data/bpe/teams/analytics/Byonic/Data/Greta/IgA AthensResearch Batch/a_hIgA-AR-GLTrFASP-FZpipHILIC_...p.raw_20220907_noglyc_spec_cut(1)/a_hIgA-AR-GLTrFASP-FZpipHILIC_...p.raw_20220907_noglyc_spec_cut(1).byrslt; //ad/data/bpe/teams/analytics/Byonic/Data/Greta/IgA AthensResearch Batch/b_hIgA-AR-GLTrFASP-FZpipHILIC_...p.raw_20220907_noglyc_spec_cut/b_hIgA-AR-GLTrFASP-FZpipHILIC_...p.raw_20220907_noglyc_spec_cut.byrslt; //ad/data/bpe/teams/analytics/Byonic/Data/Greta/IgA SA Batch/d_hIgA-SA-GLTrFASP-FZpipHILIC_E1_step.raw_20220922_noglyc_spec_cut/d_hIgA-SA-GLTrFASP-FZpipHILIC_E1_step.raw_20220922_noglyc_spec_cut.byrslt; //ad/data/bpe/teams/analytics/Byonic/Data/Greta/IgA SA Batch/b_hIgA-SA-GLTrFASP-FZpipHILIC_E1_step.raw_20220922_noglyc_spec_cut/b_hIgA-SA-GLTrFASP-FZpipHILIC_E1_step.raw_20220922_noglyc_spec_cut.byrslt	//ad/lab/bpe/eclipse/Data/Frania/IgA/d_hIgA-AR-GLTrFASP-FZpipHILIC_35mAbs_E1_step.raw; //ad/lab/bpe/eclipse/Data/Frania/IgA/a_hIgA-AR-GLTrFASP-FZpipHILIC_39mAbs_E1_step.raw; //ad/lab/bpe/eclipse/Data/Frania/IgA/b_hIgA-AR-GLTrFASP-FZpipHILIC_47mAbs_E1_step.raw; //ad/lab/bpe/eclipse/Data/Frania/IgA/d_hIgA-SA-GLTrFASP-FZpipHILIC_E1_step.raw; //ad/lab/bpe/eclipse/Data/Frania/IgA/b_hIgA-SA-GLTrFASP-FZpipHILIC_E1_step.raw	trypsin @ R,K | C-term	2	2	0	0	0	--	hcd	Reference	6.04	2e+08 - 5e+08	0.1	--	1 in 1	C5(Carbamidomethyl/57.0215)	389000000
2546.1	1923	32.9700	10364	sp|A0A075B6I6|LV150_HUMAN Probable non-functional immunoglobulin lambda variable 1-50 OS=Homo sapiens OX=9606 GN=IGLV1-50 PE=1 SV=1	A0A075B6I6	N,H,W,Q	47,55,56,59		R.VTISCTGSSSnIGAGYVVhwYQqLPGTAPK.L		True-positive			AR	d	3227.5064	Deamidated/0.9840; Oxidation/15.9949; Dioxidation/31.9898; Deamidated/0.9840	1	12336.6	d_hIgA-AR-GLTrFASP-FZpipHILIC_E1_step	773.73	3e-16	114000000	2	32.96	3	11192023	37	66	9.3e-14	534.1	0.0	1076.8427	1076.84	-0.54	0	3227.51	1	78	9.71e+06	32.96		32.74	33.50	d_hIgA-AR-GLTrFASP-FZpipHILIC_...p.raw_20220907_noglyc_spec_cut(1)	//ad/data/bpe/teams/analytics/Byonic/Data/Greta/IgA AthensResearch Batch/d_hIgA-AR-GLTrFASP-FZpipHILIC_...p.raw_20220907_noglyc_spec_cut(1)/d_hIgA-AR-GLTrFASP-FZpipHILIC_...p.raw_20220907_noglyc_spec_cut(1).byrslt	//ad/lab/bpe/eclipse/Data/Frania/IgA/d_hIgA-AR-GLTrFASP-FZpipHILIC_35mAbs_E1_step.raw	trypsin @ R,K | C-term	2	2	0	0	0	d_higa-ar-gltrfasp-fzpiphilic_35mabs_e1_step.ScanId;v=1;d1=10364.10364.3	hcd	Reference	6.04	4e+08	0.1	FTMS + c NSI d Full ms2 1077.1747@hcd35.00 [106.0000-2000.0000]	1 in 1	C5(Carbamidomethyl/57.0215)	114000000
2546.2	34714	33.1400	10254	sp|A0A075B6I6|LV150_HUMAN Probable non-functional immunoglobulin lambda variable 1-50 OS=Homo sapiens OX=9606 GN=IGLV1-50 PE=1 SV=1	A0A075B6I6	N,H,W,Q	47,55,56,59		R.VTISCTGSSSnIGAGYVVhwYQqLPGTAPK.L		True-positive			AR	b	3227.5018	Deamidated/0.9840; Oxidation/15.9949; Dioxidation/31.9898; Deamidated/0.9840	1	12336.6	b_hIgA-AR-GLTrFASP-FZpipHILIC_E1_step	806.61	1e-16	132000000	2	33.10	3	11192023	37	66	2.1e-14	550.1	0.0	1076.8412	1076.84	-1.94	0	3227.51	7	78	8.78e+06	33.10		32.92	33.70	b_hIgA-AR-GLTrFASP-FZpipHILIC_...p.raw_20220907_noglyc_spec_cut	//ad/data/bpe/teams/analytics/Byonic/Data/Greta/IgA AthensResearch Batch/b_hIgA-AR-GLTrFASP-FZpipHILIC_...p.raw_20220907_noglyc_spec_cut/b_hIgA-AR-GLTrFASP-FZpipHILIC_...p.raw_20220907_noglyc_spec_cut.byrslt	//ad/lab/bpe/eclipse/Data/Frania/IgA/b_hIgA-AR-GLTrFASP-FZpipHILIC_47mAbs_E1_step.raw	trypsin @ R,K | C-term	2	2	0	0	0	b_higa-ar-gltrfasp-fzpiphilic_47mabs_e1_step.ScanId;v=1;d1=10254.10254.3	hcd	Reference	6.04	5e+08	0.15	FTMS + c NSI d Full ms2 1077.5079@hcd35.00 [106.0000-2000.0000]	1 in 1	C5(Carbamidomethyl/57.0215)	132000000
2546.3	20167	33.3200	10324	sp|A0A075B6I6|LV150_HUMAN Probable non-functional immunoglobulin lambda variable 1-50 OS=Homo sapiens OX=9606 GN=IGLV1-50 PE=1 SV=1	A0A075B6I6	N,H,W,Q	47,55,56,59		R.VTISCTGSSSnIGAGYVVhwYQqLPGTAPK.L		True-positive			AR	a	3227.5030	Deamidated/0.9840; Oxidation/15.9949; Dioxidation/31.9898; Deamidated/0.9840	1	12336.6	a_hIgA-AR-GLTrFASP-FZpipHILIC_E1_step	434.91	0.00091	47000000	2	33.26	3	11192023	37	66	0.00091	318.8	0.0	1076.8416	1076.84	-1.59	0	3227.51	4	78	3.19e+06	33.26		32.54	33.81	a_hIgA-AR-GLTrFASP-FZpipHILIC_...p.raw_20220907_noglyc_spec_cut(1)	//ad/data/bpe/teams/analytics/Byonic/Data/Greta/IgA AthensResearch Batch/a_hIgA-AR-GLTrFASP-FZpipHILIC_...p.raw_20220907_noglyc_spec_cut(1)/a_hIgA-AR-GLTrFASP-FZpipHILIC_...p.raw_20220907_noglyc_spec_cut(1).byrslt	//ad/lab/bpe/eclipse/Data/Frania/IgA/a_hIgA-AR-GLTrFASP-FZpipHILIC_39mAbs_E1_step.raw	trypsin @ R,K | C-term	2	2	0	0	0	a_higa-ar-gltrfasp-fzpiphilic_39mabs_e1_step.ScanId;v=1;d1=10324.10324.2	hcd	Reference	6.04	2e+08	0.13	FTMS + c NSI d Full ms2 1077.4493@hcd35.00 [106.0000-2000.0000]	1 in 1	C5(Carbamidomethyl/57.0215)	47000000
2546.4	134648	33.5100	12106	sp|A0A075B6I6|LV150_HUMAN Probable non-functional immunoglobulin lambda variable 1-50 OS=Homo sapiens OX=9606 GN=IGLV1-50 PE=1 SV=1	A0A075B6I6	N,H,W,Q	47,55,56,59		R.VTISCTGSSSnIGAGYVVhwYQqLPGTAPK.L		True-positive			SA	b	3227.5051	Deamidated/0.9840; Oxidation/15.9949; Dioxidation/31.9898; Deamidated/0.9840	1	12336.6	b_hIgA-SA-GLTrFASP-FZpipHILIC_E1_step	817.74	0	49900000	2	33.50	3	11192023	37	66	2.2e-14	568.2	0.0	1076.8423	1076.84	-0.92	0	3227.51	23	78	5.69e+06	33.50		33.12	33.82	b_hIgA-SA-GLTrFASP-FZpipHILIC_E1_step.raw_20220922_noglyc_spec_cut	//ad/data/bpe/teams/analytics/Byonic/Data/Greta/IgA SA Batch/b_hIgA-SA-GLTrFASP-FZpipHILIC_E1_step.raw_20220922_noglyc_spec_cut/b_hIgA-SA-GLTrFASP-FZpipHILIC_E1_step.raw_20220922_noglyc_spec_cut.byrslt	//ad/lab/bpe/eclipse/Data/Frania/IgA/b_hIgA-SA-GLTrFASP-FZpipHILIC_E1_step.raw	trypsin @ R,K | C-term	2	2	0	0	0	b_higa-sa-gltrfasp-fzpiphilic_e1_step.ScanId;v=1;d1=12106.12106.3	hcd	Reference	6.04	2e+08	0.06	FTMS + c NSI d Full ms2 1077.1749@hcd35.00 [106.0000-2000.0000]	1 in 1	C5(Carbamidomethyl/57.0215)	49900000
2546.5	92705	33.5100	12312	sp|A0A075B6I6|LV150_HUMAN Probable non-functional immunoglobulin lambda variable 1-50 OS=Homo sapiens OX=9606 GN=IGLV1-50 PE=1 SV=1	A0A075B6I6	N,H,W,Q	47,55,56,59		R.VTISCTGSSSnIGAGYVVhwYQqLPGTAPK.L		True-positive			SA	d	3227.5029	Deamidated/0.9840; Oxidation/15.9949; Dioxidation/31.9898; Deamidated/0.9840	1	12336.6	d_hIgA-SA-GLTrFASP-FZpipHILIC_E1_step	615.75	3e-12	45800000	2	33.48	3	11192023	37	66	1.8e-09	445.2	1.2	1076.8416	1076.84	-1.60	0	3227.51	17	78	5.9e+06	33.48		33.15	33.74	d_hIgA-SA-GLTrFASP-FZpipHILIC_E1_step.raw_20220922_noglyc_spec_cut	//ad/data/bpe/teams/analytics/Byonic/Data/Greta/IgA SA Batch/d_hIgA-SA-GLTrFASP-FZpipHILIC_E1_step.raw_20220922_noglyc_spec_cut/d_hIgA-SA-GLTrFASP-FZpipHILIC_E1_step.raw_20220922_noglyc_spec_cut.byrslt	//ad/lab/bpe/eclipse/Data/Frania/IgA/d_hIgA-SA-GLTrFASP-FZpipHILIC_E1_step.raw	trypsin @ R,K | C-term	2	2	0	0	0	d_higa-sa-gltrfasp-fzpiphilic_e1_step.ScanId;v=1;d1=12312.12312.3	hcd	Reference	6.04	2e+08	0.03	FTMS + c NSI d Full ms2 1077.5089@hcd35.00 [106.0000-2000.0000]	1 in 1	C5(Carbamidomethyl/57.0215)	45800000
2547	1924; 16392; 20146; 32222; 34709; 44042; 50329; 65004; 64983; 72989; 92723; 98898; 112203; 118080; 134661	32.9700; 33.6600; 33.1300; 33.5600; 33.0700; 33.4700; 32.9900; 33.7100; 33.3300; 33.6400; 33.6900; 33.6700; 33.6300; 33.8300; 33.6500	10365; 10225; 10249; 11065; 11141; 10288; 10621; 10472; 12331; 12383; 11135; 11296; 10431; 12160	sp|P01876|IGHA1_HUMAN Immunoglobulin heavy constant alpha 1 OS=Homo sapiens OX=9606 GN=IGHA1 PE=1 SV=2	P01876	W,N,H	196,197,198		R.DLCGCYSVSSVLPGCAEPwnhGK.T		True-positive			AR	d	2641.0935; 2641.0914; 2641.0920; 2641.0929; 2641.0921; 2641.0908; 2641.0928; 2641.0940; 2641.0929; 2641.0933; 2641.0912; 2641.0942; 2641.0920; 2641.0925; 2641.0923	Dioxidation/31.9898; Deamidated/0.9840; Oxidation/15.9949	2	37640.3	d_hIgA-AR-GLTrFASP-FZpipHILIC_E1_step; a_hIgA-AR-GLTrFASP-FZpipHILIC_E2_step; a_hIgA-AR-GLTrFASP-FZpipHILIC_E1_step; b_hIgA-AR-GLTrFASP-FZpipHILIC_E2_step; b_hIgA-AR-GLTrFASP-FZpipHILIC_E1_step; c_hIgA-AR-GLTrFASP-FZpipHILIC_E2_step; c_hIgA-AR-GLTrFASP-FZpipHILIC_E1_step; d_hIgA-AR-GLTrFASP-FZpipHILIC_E2_step; c_hIgA-SA-GLTrFASP-FZpipHILIC_E1_step; d_hIgA-SA-GLTrFASP-FZpipHILIC_E1_step; d_hIgA-SA-GLTrFASP-FZpipHILIC_E2_step; a_hIgA-SA-GLTrFASP-FZpipHILIC_E1_step; a_hIgA-SA-GLTrFASP-FZpipHILIC_E2_step; b_hIgA-SA-GLTrFASP-FZpipHILIC_E1_step	760.26	0.00e+00 - 5.83e-10		0	32.99 - 33.87	3	192021	178	200	3.90e-15 - 2.45e-07	413.0 - 650.8	39.9 - 54.2	881.3718; 881.3711; 881.3713; 881.3716; 881.3713; 881.3709; 881.3715; 881.3720; 881.3716; 881.3717; 881.3710; 881.3720; 881.3713; 881.3714; 881.3714	881.37	1.97; 1.16; 1.40; 1.75; 1.43; 0.94; 1.68; 2.16; 1.72; 1.89; 1.10; 2.23; 1.40; 1.56; 1.49	0	2641.09	1; 3; 4; 6; 7; 9; 10; 12; 14; 17; 18; 20; 21; 23	2	8.029e+05 - 1.560e+07	32.99 - 33.87		32.31 - 33.66	33.45 - 36.08	d_hIgA-AR-GLTrFASP-FZpipHILIC_...p.raw_20220907_noglyc_spec_cut(1); a_hIgA-AR-GLTrFASP-FZpipHILIC_...p.raw_20220907_noglyc_spec_cut; a_hIgA-AR-GLTrFASP-FZpipHILIC_...p.raw_20220907_noglyc_spec_cut(1); b_hIgA-AR-GLTrFASP-FZpipHILIC_...p.raw_20220907_noglyc_spec_cut(1); b_hIgA-AR-GLTrFASP-FZpipHILIC_...p.raw_20220907_noglyc_spec_cut; c_hIgA-AR-GLTrFASP-FZpipHILIC_...p.raw_20220907_noglyc_spec_cut; c_hIgA-AR-GLTrFASP-FZpipHILIC_...p.raw_20220907_noglyc_spec_cut(1); d_hIgA-AR-GLTrFASP-FZpipHILIC_...p.raw_20220907_noglyc_spec_cut; c_hIgA-SA-GLTrFASP-FZpipHILIC_E1_step.raw_20220922_noglyc_spec_cut; d_hIgA-SA-GLTrFASP-FZpipHILIC_E1_step.raw_20220922_noglyc_spec_cut; d_hIgA-SA-GLTrFASP-FZpipHILIC_E2_step.raw_20220922_noglyc_spec_cut; a_hIgA-SA-GLTrFASP-FZpipHILIC_E1_step.raw_20220922_noglyc_spec_cut; a_hIgA-SA-GLTrFASP-FZpipHILIC_E2_step.raw_20220922_noglyc_spec_cut; b_hIgA-SA-GLTrFASP-FZpipHILIC_E1_step.raw_20220922_noglyc_spec_cut	//ad/data/bpe/teams/analytics/Byonic/Data/Greta/IgA AthensResearch Batch/d_hIgA-AR-GLTrFASP-FZpipHILIC_...p.raw_20220907_noglyc_spec_cut(1)/d_hIgA-AR-GLTrFASP-FZpipHILIC_...p.raw_20220907_noglyc_spec_cut(1).byrslt; //ad/data/bpe/teams/analytics/Byonic/Data/Greta/IgA AthensResearch Batch/a_hIgA-AR-GLTrFASP-FZpipHILIC_...p.raw_20220907_noglyc_spec_cut/a_hIgA-AR-GLTrFASP-FZpipHILIC_...p.raw_20220907_noglyc_spec_cut.byrslt; //ad/data/bpe/teams/analytics/Byonic/Data/Greta/IgA AthensResearch Batch/a_hIgA-AR-GLTrFASP-FZpipHILIC_...p.raw_20220907_noglyc_spec_cut(1)/a_hIgA-AR-GLTrFASP-FZpipHILIC_...p.raw_20220907_noglyc_spec_cut(1).byrslt; //ad/data/bpe/teams/analytics/Byonic/Data/Greta/IgA AthensResearch Batch/b_hIgA-AR-GLTrFASP-FZpipHILIC_...p.raw_20220907_noglyc_spec_cut(1)/b_hIgA-AR-GLTrFASP-FZpipHILIC_...p.raw_20220907_noglyc_spec_cut(1).byrslt; //ad/data/bpe/teams/analytics/Byonic/Data/Greta/IgA AthensResearch Batch/b_hIgA-AR-GLTrFASP-FZpipHILIC_...p.raw_20220907_noglyc_spec_cut/b_hIgA-AR-GLTrFASP-FZpipHILIC_...p.raw_20220907_noglyc_spec_cut.byrslt; //ad/data/bpe/teams/analytics/Byonic/Data/Greta/IgA AthensResearch Batch/c_hIgA-AR-GLTrFASP-FZpipHILIC_...p.raw_20220907_noglyc_spec_cut/c_hIgA-AR-GLTrFASP-FZpipHILIC_...p.raw_20220907_noglyc_spec_cut.byrslt; //ad/data/bpe/teams/analytics/Byonic/Data/Greta/IgA AthensResearch Batch/c_hIgA-AR-GLTrFASP-FZpipHILIC_...p.raw_20220907_noglyc_spec_cut(1)/c_hIgA-AR-GLTrFASP-FZpipHILIC_...p.raw_20220907_noglyc_spec_cut(1).byrslt; //ad/data/bpe/teams/analytics/Byonic/Data/Greta/IgA AthensResearch Batch/d_hIgA-AR-GLTrFASP-FZpipHILIC_...p.raw_20220907_noglyc_spec_cut/d_hIgA-AR-GLTrFASP-FZpipHILIC_...p.raw_20220907_noglyc_spec_cut.byrslt; //ad/data/bpe/teams/analytics/Byonic/Data/Greta/IgA SA Batch/c_hIgA-SA-GLTrFASP-FZpipHILIC_E1_step.raw_20220922_noglyc_spec_cut/c_hIgA-SA-GLTrFASP-FZpipHILIC_E1_step.raw_20220922_noglyc_spec_cut.byrslt; //ad/data/bpe/teams/analytics/Byonic/Data/Greta/IgA SA Batch/d_hIgA-SA-GLTrFASP-FZpipHILIC_E1_step.raw_20220922_noglyc_spec_cut/d_hIgA-SA-GLTrFASP-FZpipHILIC_E1_step.raw_20220922_noglyc_spec_cut.byrslt; //ad/data/bpe/teams/analytics/Byonic/Data/Greta/IgA SA Batch/d_hIgA-SA-GLTrFASP-FZpipHILIC_E2_step.raw_20220922_noglyc_spec_cut/d_hIgA-SA-GLTrFASP-FZpipHILIC_E2_step.raw_20220922_noglyc_spec_cut.byrslt; //ad/data/bpe/teams/analytics/Byonic/Data/Greta/IgA SA Batch/a_hIgA-SA-GLTrFASP-FZpipHILIC_E1_step.raw_20220922_noglyc_spec_cut/a_hIgA-SA-GLTrFASP-FZpipHILIC_E1_step.raw_20220922_noglyc_spec_cut.byrslt; //ad/data/bpe/teams/analytics/Byonic/Data/Greta/IgA SA Batch/a_hIgA-SA-GLTrFASP-FZpipHILIC_E2_step.raw_20220922_noglyc_spec_cut/a_hIgA-SA-GLTrFASP-FZpipHILIC_E2_step.raw_20220922_noglyc_spec_cut.byrslt; //ad/data/bpe/teams/analytics/Byonic/Data/Greta/IgA SA Batch/b_hIgA-SA-GLTrFASP-FZpipHILIC_E1_step.raw_20220922_noglyc_spec_cut/b_hIgA-SA-GLTrFASP-FZpipHILIC_E1_step.raw_20220922_noglyc_spec_cut.byrslt	//ad/lab/bpe/eclipse/Data/Frania/IgA/d_hIgA-AR-GLTrFASP-FZpipHILIC_35mAbs_E1_step.raw; //ad/lab/bpe/eclipse/Data/Frania/IgA/a_hIgA-AR-GLTrFASP-FZpipHILIC_8mAbs_E2_step.raw; //ad/lab/bpe/eclipse/Data/Frania/IgA/a_hIgA-AR-GLTrFASP-FZpipHILIC_39mAbs_E1_step.raw; //ad/lab/bpe/eclipse/Data/Frania/IgA/b_hIgA-AR-GLTrFASP-FZpipHILIC_11mAbs_E2_step.raw; //ad/lab/bpe/eclipse/Data/Frania/IgA/b_hIgA-AR-GLTrFASP-FZpipHILIC_47mAbs_E1_step.raw; //ad/lab/bpe/eclipse/Data/Frania/IgA/c_hIgA-AR-GLTrFASP-FZpipHILIC_16mAbs_E2_step.raw; //ad/lab/bpe/eclipse/Data/Frania/IgA/c_hIgA-AR-GLTrFASP-FZpipHILIC_55mAbs_E1_step.raw; //ad/lab/bpe/eclipse/Data/Frania/IgA/d_hIgA-AR-GLTrFASP-FZpipHILIC_16mAbs_E2_step.raw; //ad/lab/bpe/eclipse/Data/Frania/IgA/c_hIgA-SA-GLTrFASP-FZpipHILIC_E1_step.raw; //ad/lab/bpe/eclipse/Data/Frania/IgA/d_hIgA-SA-GLTrFASP-FZpipHILIC_E1_step.raw; //ad/lab/bpe/eclipse/Data/Frania/IgA/d_hIgA-SA-GLTrFASP-FZpipHILIC_E2_step.raw; //ad/lab/bpe/eclipse/Data/Frania/IgA/a_hIgA-SA-GLTrFASP-FZpipHILIC_E1_step.raw; //ad/lab/bpe/eclipse/Data/Frania/IgA/a_hIgA-SA-GLTrFASP-FZpipHILIC_E2_step.raw; //ad/lab/bpe/eclipse/Data/Frania/IgA/b_hIgA-SA-GLTrFASP-FZpipHILIC_E1_step.raw	trypsin @ R,K | C-term	9	9	0	0	0	--	hcd	Reference	6.06	3e+07 - 7e+08	0.12	--	1 in 1	C3(Carbamidomethyl/57.0215); C5(Carbamidomethyl/57.0215); C15(Carbamidomethyl/57.0215)	718000000
2547.1	1924	32.9700	10365	sp|P01876|IGHA1_HUMAN Immunoglobulin heavy constant alpha 1 OS=Homo sapiens OX=9606 GN=IGHA1 PE=1 SV=2	P01876	W,N,H	196,197,198		R.DLCGCYSVSSVLPGCAEPwnhGK.T		True-positive			AR	d	2641.0935	Dioxidation/31.9898; Deamidated/0.9840; Oxidation/15.9949	1	37640.3	d_hIgA-AR-GLTrFASP-FZpipHILIC_E1_step	750.27	2e-16	90500000	0	32.99	3	192021	178	200	4.7e-14	617.7	52.9	881.3718	881.37	1.97	0	2641.09	1	2	9.43e+06	32.99	33.81	32.69	33.45	d_hIgA-AR-GLTrFASP-FZpipHILIC_...p.raw_20220907_noglyc_spec_cut(1)	//ad/data/bpe/teams/analytics/Byonic/Data/Greta/IgA AthensResearch Batch/d_hIgA-AR-GLTrFASP-FZpipHILIC_...p.raw_20220907_noglyc_spec_cut(1)/d_hIgA-AR-GLTrFASP-FZpipHILIC_...p.raw_20220907_noglyc_spec_cut(1).byrslt	//ad/lab/bpe/eclipse/Data/Frania/IgA/d_hIgA-AR-GLTrFASP-FZpipHILIC_35mAbs_E1_step.raw	trypsin @ R,K | C-term	9	9	0	0	0	d_higa-ar-gltrfasp-fzpiphilic_35mabs_e1_step.ScanId;v=1;d1=10365.10365.3	hcd	Reference	6.06	4e+08	0.12	FTMS + c NSI d Full ms2 881.7054@hcd35.00 [106.0000-2000.0000]	1 in 1	C3(Carbamidomethyl/57.0215); C5(Carbamidomethyl/57.0215); C15(Carbamidomethyl/57.0215)	90500000
2547.2	50329	32.9900	10288	sp|P01876|IGHA1_HUMAN Immunoglobulin heavy constant alpha 1 OS=Homo sapiens OX=9606 GN=IGHA1 PE=1 SV=2	P01876	W,N,H	196,197,198		R.DLCGCYSVSSVLPGCAEPwnhGK.T		True-positive			AR	c	2641.0928	Dioxidation/31.9898; Deamidated/0.9840; Oxidation/15.9949	1	37640.3	c_hIgA-AR-GLTrFASP-FZpipHILIC_E1_step	746.26	1.2e-15	130000000	0	33.02	3	192021	178	200	3.6e-13	580.7	51.9	881.3715	881.37	1.68	0	2641.09	10	2	1.34e+07	33.02	33.89	32.39	33.61	c_hIgA-AR-GLTrFASP-FZpipHILIC_...p.raw_20220907_noglyc_spec_cut(1)	//ad/data/bpe/teams/analytics/Byonic/Data/Greta/IgA AthensResearch Batch/c_hIgA-AR-GLTrFASP-FZpipHILIC_...p.raw_20220907_noglyc_spec_cut(1)/c_hIgA-AR-GLTrFASP-FZpipHILIC_...p.raw_20220907_noglyc_spec_cut(1).byrslt	//ad/lab/bpe/eclipse/Data/Frania/IgA/c_hIgA-AR-GLTrFASP-FZpipHILIC_55mAbs_E1_step.raw	trypsin @ R,K | C-term	9	9	0	0	0	c_higa-ar-gltrfasp-fzpiphilic_55mabs_e1_step.ScanId;v=1;d1=10288.10288.3	hcd	Reference	6.06	6e+08	0.14	FTMS + c NSI d Full ms2 881.7039@hcd35.00 [106.0000-2000.0000]	1 in 1	C3(Carbamidomethyl/57.0215); C5(Carbamidomethyl/57.0215); C15(Carbamidomethyl/57.0215)	130000000
2547.3	34709	33.0700	10225	sp|P01876|IGHA1_HUMAN Immunoglobulin heavy constant alpha 1 OS=Homo sapiens OX=9606 GN=IGHA1 PE=1 SV=2	P01876	W,N,H	196,197,198		R.DLCGCYSVSSVLPGCAEPwnhGK.T		True-positive			AR	b	2641.0921	Dioxidation/31.9898; Deamidated/0.9840; Oxidation/15.9949	1	37640.3	b_hIgA-AR-GLTrFASP-FZpipHILIC_E1_step	757.44	0	155000000	0	33.10	3	192021	178	200	9.5e-15	615.4	51.9	881.3713	881.37	1.43	0	2641.09	7	2	1.56e+07	33.10	33.94	32.62	33.68	b_hIgA-AR-GLTrFASP-FZpipHILIC_...p.raw_20220907_noglyc_spec_cut	//ad/data/bpe/teams/analytics/Byonic/Data/Greta/IgA AthensResearch Batch/b_hIgA-AR-GLTrFASP-FZpipHILIC_...p.raw_20220907_noglyc_spec_cut/b_hIgA-AR-GLTrFASP-FZpipHILIC_...p.raw_20220907_noglyc_spec_cut.byrslt	//ad/lab/bpe/eclipse/Data/Frania/IgA/b_hIgA-AR-GLTrFASP-FZpipHILIC_47mAbs_E1_step.raw	trypsin @ R,K | C-term	9	9	0	0	0	b_higa-ar-gltrfasp-fzpiphilic_47mabs_e1_step.ScanId;v=1;d1=10225.10225.3	hcd	Reference	6.06	7e+08	0.12	FTMS + c NSI d Full ms2 881.7045@hcd35.00 [106.0000-2000.0000]	1 in 1	C3(Carbamidomethyl/57.0215); C5(Carbamidomethyl/57.0215); C15(Carbamidomethyl/57.0215)	155000000
2547.4	20146	33.1300	10249	sp|P01876|IGHA1_HUMAN Immunoglobulin heavy constant alpha 1 OS=Homo sapiens OX=9606 GN=IGHA1 PE=1 SV=2	P01876	W,N,H	196,197,198		R.DLCGCYSVSSVLPGCAEPwnhGK.T		True-positive			AR	a	2641.0920	Dioxidation/31.9898; Deamidated/0.9840; Oxidation/15.9949	1	37640.3	a_hIgA-AR-GLTrFASP-FZpipHILIC_E1_step	744.55	3e-16	55500000	0	33.16	3	192021	178	200	9.6e-14	603.8	54.2	881.3713	881.37	1.40	0	2641.09	4	2	6.31e+06	33.16	34.02	32.31	33.86	a_hIgA-AR-GLTrFASP-FZpipHILIC_...p.raw_20220907_noglyc_spec_cut(1)	//ad/data/bpe/teams/analytics/Byonic/Data/Greta/IgA AthensResearch Batch/a_hIgA-AR-GLTrFASP-FZpipHILIC_...p.raw_20220907_noglyc_spec_cut(1)/a_hIgA-AR-GLTrFASP-FZpipHILIC_...p.raw_20220907_noglyc_spec_cut(1).byrslt	//ad/lab/bpe/eclipse/Data/Frania/IgA/a_hIgA-AR-GLTrFASP-FZpipHILIC_39mAbs_E1_step.raw	trypsin @ R,K | C-term	9	9	0	0	0	a_higa-ar-gltrfasp-fzpiphilic_39mabs_e1_step.ScanId;v=1;d1=10249.10249.3	hcd	Reference	6.06	3e+08	0.15	FTMS + c NSI d Full ms2 881.7057@hcd35.00 [106.0000-2000.0000]	1 in 1	C3(Carbamidomethyl/57.0215); C5(Carbamidomethyl/57.0215); C15(Carbamidomethyl/57.0215)	55500000
2547.5	44042	33.4700	11141	sp|P01876|IGHA1_HUMAN Immunoglobulin heavy constant alpha 1 OS=Homo sapiens OX=9606 GN=IGHA1 PE=1 SV=2	P01876	W,N,H	196,197,198		R.DLCGCYSVSSVLPGCAEPwnhGK.T		True-positive			AR	c	2641.0908	Dioxidation/31.9898; Deamidated/0.9840; Oxidation/15.9949	1	37640.3	c_hIgA-AR-GLTrFASP-FZpipHILIC_E2_step	756.18	1e-16	8290000	0	33.48	3	192021	178	200	5.1e-14	602.1	52.1	881.3709	881.37	0.94	0	2641.09	9	2	8.28e+05	33.48	34.4	33.31	36.08	c_hIgA-AR-GLTrFASP-FZpipHILIC_...p.raw_20220907_noglyc_spec_cut	//ad/data/bpe/teams/analytics/Byonic/Data/Greta/IgA AthensResearch Batch/c_hIgA-AR-GLTrFASP-FZpipHILIC_...p.raw_20220907_noglyc_spec_cut/c_hIgA-AR-GLTrFASP-FZpipHILIC_...p.raw_20220907_noglyc_spec_cut.byrslt	//ad/lab/bpe/eclipse/Data/Frania/IgA/c_hIgA-AR-GLTrFASP-FZpipHILIC_16mAbs_E2_step.raw	trypsin @ R,K | C-term	9	9	0	0	0	c_higa-ar-gltrfasp-fzpiphilic_16mabs_e2_step.ScanId;v=1;d1=11141.11141.3	hcd	Reference	6.06	4e+07	0.09	FTMS + c NSI d Full ms2 881.7050@hcd35.00 [106.0000-2000.0000]	1 in 1	C3(Carbamidomethyl/57.0215); C5(Carbamidomethyl/57.0215); C15(Carbamidomethyl/57.0215)	8290000
2547.6	32222	33.5600	11065	sp|P01876|IGHA1_HUMAN Immunoglobulin heavy constant alpha 1 OS=Homo sapiens OX=9606 GN=IGHA1 PE=1 SV=2	P01876	W,N,H	196,197,198		R.DLCGCYSVSSVLPGCAEPwnhGK.T		True-positive			AR	b	2641.0929	Dioxidation/31.9898; Deamidated/0.9840; Oxidation/15.9949	1	37640.3	b_hIgA-AR-GLTrFASP-FZpipHILIC_E2_step	752.88	1e-16	28900000	0	33.61	3	192021	178	200	3.7e-14	646.8	53.0	881.3716	881.37	1.75	0	2641.09	6	2	2.65e+06	33.61	34.55	33.10	34.52	b_hIgA-AR-GLTrFASP-FZpipHILIC_...p.raw_20220907_noglyc_spec_cut(1)	//ad/data/bpe/teams/analytics/Byonic/Data/Greta/IgA AthensResearch Batch/b_hIgA-AR-GLTrFASP-FZpipHILIC_...p.raw_20220907_noglyc_spec_cut(1)/b_hIgA-AR-GLTrFASP-FZpipHILIC_...p.raw_20220907_noglyc_spec_cut(1).byrslt	//ad/lab/bpe/eclipse/Data/Frania/IgA/b_hIgA-AR-GLTrFASP-FZpipHILIC_11mAbs_E2_step.raw	trypsin @ R,K | C-term	9	9	0	0	0	b_higa-ar-gltrfasp-fzpiphilic_11mabs_e2_step.ScanId;v=1;d1=11065.11065.3	hcd	Reference	6.06	1e+08	0.16	FTMS + c NSI d Full ms2 881.7047@hcd35.00 [106.0000-2000.0000]	1 in 1	C3(Carbamidomethyl/57.0215); C5(Carbamidomethyl/57.0215); C15(Carbamidomethyl/57.0215)	28900000
2547.7	112203	33.6300	11296	sp|P01876|IGHA1_HUMAN Immunoglobulin heavy constant alpha 1 OS=Homo sapiens OX=9606 GN=IGHA1 PE=1 SV=2	P01876	W,N,H	196,197,198		R.DLCGCYSVSSVLPGCAEPwnhGK.T		True-positive			SA	a	2641.0920	Dioxidation/31.9898; Deamidated/0.9840; Oxidation/15.9949	1	37640.3	a_hIgA-SA-GLTrFASP-FZpipHILIC_E1_step	733.41	1e-16	40700000	0	33.67	3	192021	178	200	4.2e-14	597.2	50.4	881.3713	881.37	1.40	0	2641.09	20	2	5.19e+06	33.67	34.4	33.24	33.82	a_hIgA-SA-GLTrFASP-FZpipHILIC_E1_step.raw_20220922_noglyc_spec_cut	//ad/data/bpe/teams/analytics/Byonic/Data/Greta/IgA SA Batch/a_hIgA-SA-GLTrFASP-FZpipHILIC_E1_step.raw_20220922_noglyc_spec_cut/a_hIgA-SA-GLTrFASP-FZpipHILIC_E1_step.raw_20220922_noglyc_spec_cut.byrslt	//ad/lab/bpe/eclipse/Data/Frania/IgA/a_hIgA-SA-GLTrFASP-FZpipHILIC_E1_step.raw	trypsin @ R,K | C-term	9	9	0	0	0	a_higa-sa-gltrfasp-fzpiphilic_e1_step.ScanId;v=1;d1=11296.11296.3	hcd	Reference	6.06	2e+08	0.08	FTMS + c NSI d Full ms2 881.7044@hcd35.00 [106.0000-2000.0000]	1 in 1	C3(Carbamidomethyl/57.0215); C5(Carbamidomethyl/57.0215); C15(Carbamidomethyl/57.0215)	40700000
2547.8	72989	33.6400	12331	sp|P01876|IGHA1_HUMAN Immunoglobulin heavy constant alpha 1 OS=Homo sapiens OX=9606 GN=IGHA1 PE=1 SV=2	P01876	W,N,H	196,197,198		R.DLCGCYSVSSVLPGCAEPwnhGK.T		True-positive			SA	c	2641.0933	Dioxidation/31.9898; Deamidated/0.9840; Oxidation/15.9949	1	37640.3	c_hIgA-SA-GLTrFASP-FZpipHILIC_E1_step	701.35	7e-16	54800000	0	33.64	3	192021	178	200	4e-13	574.6	50.9	881.3717	881.37	1.89	0	2641.09	14	2	6.77e+06	33.64	34.39	33.50	33.91	c_hIgA-SA-GLTrFASP-FZpipHILIC_E1_step.raw_20220922_noglyc_spec_cut	//ad/data/bpe/teams/analytics/Byonic/Data/Greta/IgA SA Batch/c_hIgA-SA-GLTrFASP-FZpipHILIC_E1_step.raw_20220922_noglyc_spec_cut/c_hIgA-SA-GLTrFASP-FZpipHILIC_E1_step.raw_20220922_noglyc_spec_cut.byrslt	//ad/lab/bpe/eclipse/Data/Frania/IgA/c_hIgA-SA-GLTrFASP-FZpipHILIC_E1_step.raw	trypsin @ R,K | C-term	9	9	0	0	0	c_higa-sa-gltrfasp-fzpiphilic_e1_step.ScanId;v=1;d1=12331.12331.3	hcd	Reference	6.06	3e+08	0.13	FTMS + c NSI d Full ms2 881.7057@hcd35.00 [106.0000-2000.0000]	1 in 1	C3(Carbamidomethyl/57.0215); C5(Carbamidomethyl/57.0215); C15(Carbamidomethyl/57.0215)	54800000
2547.9	134661	33.6500	12160	sp|P01876|IGHA1_HUMAN Immunoglobulin heavy constant alpha 1 OS=Homo sapiens OX=9606 GN=IGHA1 PE=1 SV=2	P01876	W,N,H	196,197,198		R.DLCGCYSVSSVLPGCAEPwnhGK.T		True-positive			SA	b	2641.0923	Dioxidation/31.9898; Deamidated/0.9840; Oxidation/15.9949	1	37640.3	b_hIgA-SA-GLTrFASP-FZpipHILIC_E1_step	716.17	2e-16	41900000	0	33.69	3	192021	178	200	1.2e-13	582.6	50.9	881.3714	881.37	1.49	0	2641.09	23	2	5.45e+06	33.69	34.38	33.52	33.82	b_hIgA-SA-GLTrFASP-FZpipHILIC_E1_step.raw_20220922_noglyc_spec_cut	//ad/data/bpe/teams/analytics/Byonic/Data/Greta/IgA SA Batch/b_hIgA-SA-GLTrFASP-FZpipHILIC_E1_step.raw_20220922_noglyc_spec_cut/b_hIgA-SA-GLTrFASP-FZpipHILIC_E1_step.raw_20220922_noglyc_spec_cut.byrslt	//ad/lab/bpe/eclipse/Data/Frania/IgA/b_hIgA-SA-GLTrFASP-FZpipHILIC_E1_step.raw	trypsin @ R,K | C-term	9	9	0	0	0	b_higa-sa-gltrfasp-fzpiphilic_e1_step.ScanId;v=1;d1=12160.12160.3	hcd	Reference	6.06	2e+08	0.12	FTMS + c NSI d Full ms2 881.7047@hcd35.00 [106.0000-2000.0000]	1 in 1	C3(Carbamidomethyl/57.0215); C5(Carbamidomethyl/57.0215); C15(Carbamidomethyl/57.0215)	41900000
2547.10	16392	33.6600	10225	sp|P01876|IGHA1_HUMAN Immunoglobulin heavy constant alpha 1 OS=Homo sapiens OX=9606 GN=IGHA1 PE=1 SV=2	P01876	W,N,H	196,197,198		R.DLCGCYSVSSVLPGCAEPwnhGK.T		True-positive			AR	a	2641.0914	Dioxidation/31.9898; Deamidated/0.9840; Oxidation/15.9949	1	37640.3	a_hIgA-AR-GLTrFASP-FZpipHILIC_E2_step	758.91	0	21200000	0	33.69	3	192021	178	200	3.9e-15	650.8	53.1	881.3711	881.37	1.16	0	2641.09	3	2	2.2e+06	33.69	34.65	33.49	34.49	a_hIgA-AR-GLTrFASP-FZpipHILIC_...p.raw_20220907_noglyc_spec_cut	//ad/data/bpe/teams/analytics/Byonic/Data/Greta/IgA AthensResearch Batch/a_hIgA-AR-GLTrFASP-FZpipHILIC_...p.raw_20220907_noglyc_spec_cut/a_hIgA-AR-GLTrFASP-FZpipHILIC_...p.raw_20220907_noglyc_spec_cut.byrslt	//ad/lab/bpe/eclipse/Data/Frania/IgA/a_hIgA-AR-GLTrFASP-FZpipHILIC_8mAbs_E2_step.raw	trypsin @ R,K | C-term	9	9	0	0	0	a_higa-ar-gltrfasp-fzpiphilic_8mabs_e2_step.ScanId;v=1;d1=10225.10225.3	hcd	Reference	6.06	1e+08	0.13	FTMS + c NSI d Full ms2 881.7047@hcd35.00 [106.0000-2000.0000]	1 in 1	C3(Carbamidomethyl/57.0215); C5(Carbamidomethyl/57.0215); C15(Carbamidomethyl/57.0215)	21200000
2547.11	98898	33.6700	11135	sp|P01876|IGHA1_HUMAN Immunoglobulin heavy constant alpha 1 OS=Homo sapiens OX=9606 GN=IGHA1 PE=1 SV=2	P01876	W,N,H	196,197,198		R.DLCGCYSVSSVLPGCAEPwnhGK.T		True-positive			SA	d	2641.0942	Dioxidation/31.9898; Deamidated/0.9840; Oxidation/15.9949	1	37640.3	d_hIgA-SA-GLTrFASP-FZpipHILIC_E2_step	753.78	8e-16	10300000	0	33.67	3	192021	178	200	4.9e-13	631.4	50.3	881.3720	881.37	2.23	0	2641.09	18	2	1.26e+06	33.67	34.3	33.12	35.42	d_hIgA-SA-GLTrFASP-FZpipHILIC_E2_step.raw_20220922_noglyc_spec_cut	//ad/data/bpe/teams/analytics/Byonic/Data/Greta/IgA SA Batch/d_hIgA-SA-GLTrFASP-FZpipHILIC_E2_step.raw_20220922_noglyc_spec_cut/d_hIgA-SA-GLTrFASP-FZpipHILIC_E2_step.raw_20220922_noglyc_spec_cut.byrslt	//ad/lab/bpe/eclipse/Data/Frania/IgA/d_hIgA-SA-GLTrFASP-FZpipHILIC_E2_step.raw	trypsin @ R,K | C-term	9	9	0	0	0	d_higa-sa-gltrfasp-fzpiphilic_e2_step.ScanId;v=1;d1=11135.11135.3	hcd	Reference	6.06	5e+07	0.15	FTMS + c NSI d Full ms2 881.7056@hcd35.00 [106.0000-2000.0000]	1 in 1	C3(Carbamidomethyl/57.0215); C5(Carbamidomethyl/57.0215); C15(Carbamidomethyl/57.0215)	10300000
2547.12	92723	33.6900	12383	sp|P01876|IGHA1_HUMAN Immunoglobulin heavy constant alpha 1 OS=Homo sapiens OX=9606 GN=IGHA1 PE=1 SV=2	P01876	W,N,H	196,197,198		R.DLCGCYSVSSVLPGCAEPwnhGK.T		True-positive			SA	d	2641.0912	Dioxidation/31.9898; Deamidated/0.9840; Oxidation/15.9949	1	37640.3	d_hIgA-SA-GLTrFASP-FZpipHILIC_E1_step	722.66	3e-16	35600000	0	33.71	3	192021	178	200	2e-13	584.7	50.4	881.3710	881.37	1.10	0	2641.09	17	2	4.74e+06	33.71	34.4	33.22	33.84	d_hIgA-SA-GLTrFASP-FZpipHILIC_E1_step.raw_20220922_noglyc_spec_cut	//ad/data/bpe/teams/analytics/Byonic/Data/Greta/IgA SA Batch/d_hIgA-SA-GLTrFASP-FZpipHILIC_E1_step.raw_20220922_noglyc_spec_cut/d_hIgA-SA-GLTrFASP-FZpipHILIC_E1_step.raw_20220922_noglyc_spec_cut.byrslt	//ad/lab/bpe/eclipse/Data/Frania/IgA/d_hIgA-SA-GLTrFASP-FZpipHILIC_E1_step.raw	trypsin @ R,K | C-term	9	9	0	0	0	d_higa-sa-gltrfasp-fzpiphilic_e1_step.ScanId;v=1;d1=12383.12383.3	hcd	Reference	6.06	2e+08	0.13	FTMS + c NSI d Full ms2 881.3697@hcd35.00 [106.0000-2000.0000]	1 in 1	C3(Carbamidomethyl/57.0215); C5(Carbamidomethyl/57.0215); C15(Carbamidomethyl/57.0215)	35600000
2547.13	65004; 64983	33.7100; 33.3300	10621; 10472	sp|P01876|IGHA1_HUMAN Immunoglobulin heavy constant alpha 1 OS=Homo sapiens OX=9606 GN=IGHA1 PE=1 SV=2	P01876	W,N,H	196,197,198		R.DLCGCYSVSSVLPGCAEPwnhGK.T		True-positive			AR	d	2641.0940; 2641.0929	Dioxidation/31.9898; Deamidated/0.9840; Oxidation/15.9949	1	37640.3	d_hIgA-AR-GLTrFASP-FZpipHILIC_E2_step	760.26	2.00e-16 - 5.83e-10	38900000	0	33.35	3	192021	178	200	9.28e-14 - 2.45e-07	413.0 - 650.5	39.9 - 52.0	881.3720; 881.3716	881.37	2.16; 1.72	0	2641.09	12	2	3.81e+06	33.35	34.25	33.12	33.80	d_hIgA-AR-GLTrFASP-FZpipHILIC_...p.raw_20220907_noglyc_spec_cut	//ad/data/bpe/teams/analytics/Byonic/Data/Greta/IgA AthensResearch Batch/d_hIgA-AR-GLTrFASP-FZpipHILIC_...p.raw_20220907_noglyc_spec_cut/d_hIgA-AR-GLTrFASP-FZpipHILIC_...p.raw_20220907_noglyc_spec_cut.byrslt	//ad/lab/bpe/eclipse/Data/Frania/IgA/d_hIgA-AR-GLTrFASP-FZpipHILIC_16mAbs_E2_step.raw	trypsin @ R,K | C-term	9	9	0	0	0	--	hcd	Reference	6.06	2e+08	0.18	--	1 in 1	C3(Carbamidomethyl/57.0215); C5(Carbamidomethyl/57.0215); C15(Carbamidomethyl/57.0215)	38900000
2547.13.1	64983	33.3300	10472	sp|P01876|IGHA1_HUMAN Immunoglobulin heavy constant alpha 1 OS=Homo sapiens OX=9606 GN=IGHA1 PE=1 SV=2	P01876	W,N,H	196,197,198		R.DLCGCYSVSSVLPGCAEPwnhGK.T		True-positive			AR	d	2641.0929	Dioxidation/31.9898; Deamidated/0.9840; Oxidation/15.9949	0	37640.3	d_hIgA-AR-GLTrFASP-FZpipHILIC_E2_step	760.26	2e-16	38900000	0	33.35	3	192021	178	200	9.3e-14	650.5	39.9	881.3716	881.37	1.72	0	2641.09	12	2	3.81e+06	33.35	34.25	33.12	33.80	d_hIgA-AR-GLTrFASP-FZpipHILIC_...p.raw_20220907_noglyc_spec_cut	//ad/data/bpe/teams/analytics/Byonic/Data/Greta/IgA AthensResearch Batch/d_hIgA-AR-GLTrFASP-FZpipHILIC_...p.raw_20220907_noglyc_spec_cut/d_hIgA-AR-GLTrFASP-FZpipHILIC_...p.raw_20220907_noglyc_spec_cut.byrslt	//ad/lab/bpe/eclipse/Data/Frania/IgA/d_hIgA-AR-GLTrFASP-FZpipHILIC_16mAbs_E2_step.raw	trypsin @ R,K | C-term	9	9	0	0	0	d_higa-ar-gltrfasp-fzpiphilic_16mabs_e2_step.ScanId;v=1;d1=10472.10472.3	hcd	Reference	6.06	2e+08		FTMS + c NSI d Full ms2 881.7057@hcd35.00 [106.0000-2000.0000]	1 in 1	C3(Carbamidomethyl/57.0215); C5(Carbamidomethyl/57.0215); C15(Carbamidomethyl/57.0215)	38900000
2547.13.2	65004	33.7100	10621	sp|P01876|IGHA1_HUMAN Immunoglobulin heavy constant alpha 1 OS=Homo sapiens OX=9606 GN=IGHA1 PE=1 SV=2	P01876	W,N,H	196,197,198		R.DLCGCYSVSSVLPGCAEPwnhGK.T		True-positive			AR	d	2641.0940	Dioxidation/31.9898; Deamidated/0.9840; Oxidation/15.9949	0	37640.3	d_hIgA-AR-GLTrFASP-FZpipHILIC_E2_step	570.73	5.8e-10	38900000	0	33.35	3	192021	178	200	2.5e-07	413.0	52.0	881.3720	881.37	2.16	0	2641.09	12	2	3.81e+06	33.35	34.25	33.12	33.80	d_hIgA-AR-GLTrFASP-FZpipHILIC_...p.raw_20220907_noglyc_spec_cut	//ad/data/bpe/teams/analytics/Byonic/Data/Greta/IgA AthensResearch Batch/d_hIgA-AR-GLTrFASP-FZpipHILIC_...p.raw_20220907_noglyc_spec_cut/d_hIgA-AR-GLTrFASP-FZpipHILIC_...p.raw_20220907_noglyc_spec_cut.byrslt	//ad/lab/bpe/eclipse/Data/Frania/IgA/d_hIgA-AR-GLTrFASP-FZpipHILIC_16mAbs_E2_step.raw	trypsin @ R,K | C-term	9	9	0	0	0	d_higa-ar-gltrfasp-fzpiphilic_16mabs_e2_step.ScanId;v=1;d1=10621.10621.3	hcd	Reference	6.06	2e+08	0.18	FTMS + c NSI d Full ms2 881.3728@hcd35.00 [106.0000-2000.0000]	1 in 1	C3(Carbamidomethyl/57.0215); C5(Carbamidomethyl/57.0215); C15(Carbamidomethyl/57.0215)	38900000
2547.14	118080	33.8300	10431	sp|P01876|IGHA1_HUMAN Immunoglobulin heavy constant alpha 1 OS=Homo sapiens OX=9606 GN=IGHA1 PE=1 SV=2	P01876	W,N,H	196,197,198		R.DLCGCYSVSSVLPGCAEPwnhGK.T		True-positive			SA	a	2641.0925	Dioxidation/31.9898; Deamidated/0.9840; Oxidation/15.9949	1	37640.3	a_hIgA-SA-GLTrFASP-FZpipHILIC_E2_step	756.69	1e-16	6700000	0	33.87	3	192021	178	200	8.6e-14	601.7	50.8	881.3714	881.37	1.56	0	2641.09	21	2	8.03e+05	33.87	34.43	33.66	34.26	a_hIgA-SA-GLTrFASP-FZpipHILIC_E2_step.raw_20220922_noglyc_spec_cut	//ad/data/bpe/teams/analytics/Byonic/Data/Greta/IgA SA Batch/a_hIgA-SA-GLTrFASP-FZpipHILIC_E2_step.raw_20220922_noglyc_spec_cut/a_hIgA-SA-GLTrFASP-FZpipHILIC_E2_step.raw_20220922_noglyc_spec_cut.byrslt	//ad/lab/bpe/eclipse/Data/Frania/IgA/a_hIgA-SA-GLTrFASP-FZpipHILIC_E2_step.raw	trypsin @ R,K | C-term	9	9	0	0	0	a_higa-sa-gltrfasp-fzpiphilic_e2_step.ScanId;v=1;d1=10431.10431.3	hcd	Reference	6.06	3e+07	0.1	FTMS + c NSI d Full ms2 881.7049@hcd35.00 [106.0000-2000.0000]	1 in 1	C3(Carbamidomethyl/57.0215); C5(Carbamidomethyl/57.0215); C15(Carbamidomethyl/57.0215)	6700000
2548	79103	32.9800	10729	sp|P0DOX2|IGA2_HUMAN Immunoglobulin alpha-2 heavy chain OS=Homo sapiens OX=9606 PE=1 SV=2	P0DOX2	N	442	442	K.TIDRLAGKPTHInVSVVMAEADGTCY.-	HexNAc(4)Hex(5)NeuAc(2)Sulfo(1)	Uncertain	Change glycopeptide	dominant peak: 1277.609	SA	c	5102.1228	NGlycan/2284.7293	1	48917.7	c_hIgA-SA-GLTrFASP-FZpipHILIC_E2_step		1	22300000	3	33.00	4	13	430	455	1	18.6	8.6	1276.5380	1276.53	2.86	0	5102.11	15	30	1.77e+06	33.00		32.83	34.00	c_hIgA-SA-GLTrFASP-FZpipHILIC_E2_step.raw_20240117_glycoII_spec_cut	//ad/data/bpe/teams/analytics/Byonic/Data/Greta/IgA SA Batch/c_hIgA-SA-GLTrFASP-FZpipHILIC_E2_step.raw_20240117_glycoII_spec_cut/c_hIgA-SA-GLTrFASP-FZpipHILIC_E2_step.raw_20240117_glycoII_spec_cut.byrslt	//ad/lab/bpe/eclipse/Data/Frania/IgA/c_hIgA-SA-GLTrFASP-FZpipHILIC_E2_step.raw	trypsin @ R,K | C-term	34	35	0	0	1	c_higa-sa-gltrfasp-fzpiphilic_e2_step.ScanId;v=1;d1=10729.10729.4	hcd	Reference	6.21	1e+08	0.13	FTMS + c NSI d Full ms2 1277.2882@hcd35.00 [106.0000-2000.0000]	1 in 1	C25(Carbamidomethyl/57.0215)	22300000
2549	20135	32.9900	10194	sp|P01703|LV140_HUMAN Immunoglobulin lambda variable 1-40 OS=Homo sapiens OX=9606 GN=IGLV1-40 PE=1 SV=2	P01703				R.VTISCTGSSSNIGAGYDVHWYQQLPGTAPK.L		True-positive			AR	a	3193.5149		1	12299.5	a_hIgA-AR-GLTrFASP-FZpipHILIC_E1_step	1049.69	0	16000000	2	32.94	4		37	66	0	951.5	951.5	799.3860	799.386	0.32	0	3193.51	4	52	1.54e+06	32.94		32.65	33.68	a_hIgA-AR-GLTrFASP-FZpipHILIC_...p.raw_20220907_noglyc_spec_cut(1)	//ad/data/bpe/teams/analytics/Byonic/Data/Greta/IgA AthensResearch Batch/a_hIgA-AR-GLTrFASP-FZpipHILIC_...p.raw_20220907_noglyc_spec_cut(1)/a_hIgA-AR-GLTrFASP-FZpipHILIC_...p.raw_20220907_noglyc_spec_cut(1).byrslt	//ad/lab/bpe/eclipse/Data/Frania/IgA/a_hIgA-AR-GLTrFASP-FZpipHILIC_39mAbs_E1_step.raw	trypsin @ R,K | C-term	2	2	0	0	0	a_higa-ar-gltrfasp-fzpiphilic_39mabs_e1_step.ScanId;v=1;d1=10194.10194.4	hcd	Reference	5.3	6e+07	0.04	FTMS + c NSI d Full ms2 799.6370@hcd35.00 [106.0000-2000.0000]	1 in 1	C5(Carbamidomethyl/57.0215)	16000000
2550	67969; 87951; 107658; 126483	32.9900; 32.9700; 33.2900; 33.1400	11576; 11443; 12006; 11793	sp|P01780|HV307_HUMAN Immunoglobulin heavy variable 3-7 OS=Homo sapiens OX=9606 GN=IGHV3-7 PE=1 SV=2	P01780	N	69		K.GLEWVAnIK.Q		True-positive			SA	c	1029.5504; 1029.5509; 1029.5510; 1029.5508	Deamidated/0.9840	2	12940.6	c_hIgA-SA-GLTrFASP-FZpipHILIC_D_step; d_hIgA-SA-GLTrFASP-FZpipHILIC_D_step; a_hIgA-SA-GLTrFASP-FZpipHILIC_D_step; b_hIgA-SA-GLTrFASP-FZpipHILIC_D_step	638.04	7.79e-12 - 2.97e-11		0	32.94 - 33.25	2	7	63	71	3.05e-09 - 1.43e-08	239.6 - 267.1	239.6 - 267.1	515.7825; 515.7827; 515.7828; 515.7827	515.782	0.89; 1.31; 1.50; 1.31	0	1029.55	13; 16; 19; 22	134	6.185e+06 - 1.212e+07	32.94 - 33.25		32.18 - 33.17	33.10 - 33.46	c_hIgA-SA-GLTrFASP-FZpipHILIC_D_step.raw_20220922_noglyc_spec_cut; d_hIgA-SA-GLTrFASP-FZpipHILIC_D_step.raw_20220922_noglyc_spec_cut; a_hIgA-SA-GLTrFASP-FZpipHILIC_D_step.raw_20220922_noglyc_spec_cut; b_hIgA-SA-GLTrFASP-FZpipHILIC_D_step.raw_20220922_noglyc_spec_cut	//ad/data/bpe/teams/analytics/Byonic/Data/Greta/IgA SA Batch/c_hIgA-SA-GLTrFASP-FZpipHILIC_D_step.raw_20220922_noglyc_spec_cut/c_hIgA-SA-GLTrFASP-FZpipHILIC_D_step.raw_20220922_noglyc_spec_cut.byrslt; //ad/data/bpe/teams/analytics/Byonic/Data/Greta/IgA SA Batch/d_hIgA-SA-GLTrFASP-FZpipHILIC_D_step.raw_20220922_noglyc_spec_cut/d_hIgA-SA-GLTrFASP-FZpipHILIC_D_step.raw_20220922_noglyc_spec_cut.byrslt; //ad/data/bpe/teams/analytics/Byonic/Data/Greta/IgA SA Batch/a_hIgA-SA-GLTrFASP-FZpipHILIC_D_step.raw_20220922_noglyc_spec_cut/a_hIgA-SA-GLTrFASP-FZpipHILIC_D_step.raw_20220922_noglyc_spec_cut.byrslt; //ad/data/bpe/teams/analytics/Byonic/Data/Greta/IgA SA Batch/b_hIgA-SA-GLTrFASP-FZpipHILIC_D_step.raw_20220922_noglyc_spec_cut/b_hIgA-SA-GLTrFASP-FZpipHILIC_D_step.raw_20220922_noglyc_spec_cut.byrslt	//ad/lab/bpe/eclipse/Data/Frania/IgA/c_hIgA-SA-GLTrFASP-FZpipHILIC_D_step.raw; //ad/lab/bpe/eclipse/Data/Frania/IgA/d_hIgA-SA-GLTrFASP-FZpipHILIC_D_step.raw; //ad/lab/bpe/eclipse/Data/Frania/IgA/a_hIgA-SA-GLTrFASP-FZpipHILIC_D_step.raw; //ad/lab/bpe/eclipse/Data/Frania/IgA/b_hIgA-SA-GLTrFASP-FZpipHILIC_D_step.raw	trypsin @ R,K | C-term	4	4	0	0	0	--	hcd	Reference	6.51	8e+07 - 1e+08	0.12	--	1 in 1		210000000
2550.1	87951	32.9700	11443	sp|P01780|HV307_HUMAN Immunoglobulin heavy variable 3-7 OS=Homo sapiens OX=9606 GN=IGHV3-7 PE=1 SV=2	P01780	N	69		K.GLEWVAnIK.Q		True-positive			SA	d	1029.5509	Deamidated/0.9840	1	12940.6	d_hIgA-SA-GLTrFASP-FZpipHILIC_D_step	638.04	7.8e-12	48000000	0	32.94	2	7	63	71	3.1e-09	267.1	267.1	515.7827	515.782	1.31	0	1029.55	16	134	6.64e+06	32.94	31.53	32.83	33.10	d_hIgA-SA-GLTrFASP-FZpipHILIC_D_step.raw_20220922_noglyc_spec_cut	//ad/data/bpe/teams/analytics/Byonic/Data/Greta/IgA SA Batch/d_hIgA-SA-GLTrFASP-FZpipHILIC_D_step.raw_20220922_noglyc_spec_cut/d_hIgA-SA-GLTrFASP-FZpipHILIC_D_step.raw_20220922_noglyc_spec_cut.byrslt	//ad/lab/bpe/eclipse/Data/Frania/IgA/d_hIgA-SA-GLTrFASP-FZpipHILIC_D_step.raw	trypsin @ R,K | C-term	4	4	0	0	0	d_higa-sa-gltrfasp-fzpiphilic_d_step.ScanId;v=1;d1=11443.11443.2	hcd	Reference	6.51	9e+07	0.12	FTMS + c NSI d Full ms2 515.7823@hcd35.00 [80.0000-1042.0000]	1 in 1		48000000
2550.2	67969	32.9900	11576	sp|P01780|HV307_HUMAN Immunoglobulin heavy variable 3-7 OS=Homo sapiens OX=9606 GN=IGHV3-7 PE=1 SV=2	P01780	N	69		K.GLEWVAnIK.Q		True-positive			SA	c	1029.5504	Deamidated/0.9840	1	12940.6	c_hIgA-SA-GLTrFASP-FZpipHILIC_D_step	623.3	1.3e-11	44700000	0	32.95	2	7	63	71	5.2e-09	239.6	239.6	515.7825	515.782	0.89	0	1029.55	13	134	6.18e+06	32.95	31.57	32.91	33.17	c_hIgA-SA-GLTrFASP-FZpipHILIC_D_step.raw_20220922_noglyc_spec_cut	//ad/data/bpe/teams/analytics/Byonic/Data/Greta/IgA SA Batch/c_hIgA-SA-GLTrFASP-FZpipHILIC_D_step.raw_20220922_noglyc_spec_cut/c_hIgA-SA-GLTrFASP-FZpipHILIC_D_step.raw_20220922_noglyc_spec_cut.byrslt	//ad/lab/bpe/eclipse/Data/Frania/IgA/c_hIgA-SA-GLTrFASP-FZpipHILIC_D_step.raw	trypsin @ R,K | C-term	4	4	0	0	0	c_higa-sa-gltrfasp-fzpiphilic_d_step.ScanId;v=1;d1=11576.11576.2	hcd	Reference	6.51	8e+07	0.12	FTMS + c NSI d Full ms2 515.7819@hcd35.00 [80.0000-1042.0000]	1 in 1		44700000
2550.3	126483	33.1400	11793	sp|P01780|HV307_HUMAN Immunoglobulin heavy variable 3-7 OS=Homo sapiens OX=9606 GN=IGHV3-7 PE=1 SV=2	P01780	N	69		K.GLEWVAnIK.Q		True-positive			SA	b	1029.5508	Deamidated/0.9840	1	12940.6	b_hIgA-SA-GLTrFASP-FZpipHILIC_D_step	634.16	1.4e-11	64000000	0	33.12	2	7	63	71	6.1e-09	265.3	265.3	515.7827	515.782	1.31	0	1029.55	22	134	1.21e+07	33.12	31.64	32.18	33.30	b_hIgA-SA-GLTrFASP-FZpipHILIC_D_step.raw_20220922_noglyc_spec_cut	//ad/data/bpe/teams/analytics/Byonic/Data/Greta/IgA SA Batch/b_hIgA-SA-GLTrFASP-FZpipHILIC_D_step.raw_20220922_noglyc_spec_cut/b_hIgA-SA-GLTrFASP-FZpipHILIC_D_step.raw_20220922_noglyc_spec_cut.byrslt	//ad/lab/bpe/eclipse/Data/Frania/IgA/b_hIgA-SA-GLTrFASP-FZpipHILIC_D_step.raw	trypsin @ R,K | C-term	4	4	0	0	0	b_higa-sa-gltrfasp-fzpiphilic_d_step.ScanId;v=1;d1=11793.11793.2	hcd	Reference	6.51	1e+08	0.05	FTMS + c NSI d Full ms2 515.7822@hcd35.00 [80.0000-1042.0000]	1 in 1		64000000
2550.4	107658	33.2900	12006	sp|P01780|HV307_HUMAN Immunoglobulin heavy variable 3-7 OS=Homo sapiens OX=9606 GN=IGHV3-7 PE=1 SV=2	P01780	N	69		K.GLEWVAnIK.Q		True-positive			SA	a	1029.5510	Deamidated/0.9840	1	12940.6	a_hIgA-SA-GLTrFASP-FZpipHILIC_D_step	598.76	3e-11	53100000	0	33.25	2	7	63	71	1.4e-08	265.6	265.6	515.7828	515.782	1.50	0	1029.55	19	134	8.38e+06	33.25	31.8	33.17	33.46	a_hIgA-SA-GLTrFASP-FZpipHILIC_D_step.raw_20220922_noglyc_spec_cut	//ad/data/bpe/teams/analytics/Byonic/Data/Greta/IgA SA Batch/a_hIgA-SA-GLTrFASP-FZpipHILIC_D_step.raw_20220922_noglyc_spec_cut/a_hIgA-SA-GLTrFASP-FZpipHILIC_D_step.raw_20220922_noglyc_spec_cut.byrslt	//ad/lab/bpe/eclipse/Data/Frania/IgA/a_hIgA-SA-GLTrFASP-FZpipHILIC_D_step.raw	trypsin @ R,K | C-term	4	4	0	0	0	a_higa-sa-gltrfasp-fzpiphilic_d_step.ScanId;v=1;d1=12006.12006.2	hcd	Reference	6.51	1e+08	0.1	FTMS + c NSI d Full ms2 515.7822@hcd35.00 [80.0000-1042.0000]	1 in 1		53100000
2551	72928; 72908; 72932; 92663; 92633; 98846; 98841; 112143; 112115; 134602; 134569	33.0000; 32.7600; 33.0500; 33.1100; 32.8100; 32.9200; 32.8700; 33.0300; 32.7500; 33.0700; 32.7400	12080; 11988; 12101; 12158; 12040; 10845; 10824; 11060; 10951; 11934; 11807	sp|P01877|IGHA2_HUMAN Immunoglobulin heavy constant alpha 2 OS=Homo sapiens OX=9606 GN=IGHA2 PE=1 SV=4	P01877	W,H	183,185		R.DLCGCYSVSSVLPGCAQPwNhGETFTCTAAHPELK.T		True-positive			SA	c	3996.7200; 3996.7212; 3996.7217; 3996.7164; 3996.7211; 3996.7206; 3996.7215; 3996.7169; 3996.7205; 3996.7190; 3996.7207	Dioxidation/31.9898; Oxidation/15.9949	2	36577	c_hIgA-SA-GLTrFASP-FZpipHILIC_E1_step; d_hIgA-SA-GLTrFASP-FZpipHILIC_E1_step; d_hIgA-SA-GLTrFASP-FZpipHILIC_E2_step; a_hIgA-SA-GLTrFASP-FZpipHILIC_E1_step; b_hIgA-SA-GLTrFASP-FZpipHILIC_E1_step	935.79	0.00e+00 - 1.74e-02		2	32.76 - 32.88	4	1921	165	199	2.00e-16 - 9.15e-01	47.5 - 260.0	0.0 - 176.6	1000.1873; 1000.1876; 1000.1877; 1000.1864; 1000.1876; 1000.1874; 1000.1877; 1000.1865; 1000.1874; 1000.1870; 1000.1875	1000.19	0.62; 0.91; 1.04; -0.27; 0.90; 0.75; 1.00; -0.15; 0.75; 0.35; 0.80	0	3996.72	14; 17; 18; 20; 23	29	2.724e+06 - 3.631e+07	32.76 - 32.88		31.98 - 32.73	33.24 - 33.76	c_hIgA-SA-GLTrFASP-FZpipHILIC_E1_step.raw_20220922_noglyc_spec_cut; d_hIgA-SA-GLTrFASP-FZpipHILIC_E1_step.raw_20220922_noglyc_spec_cut; d_hIgA-SA-GLTrFASP-FZpipHILIC_E2_step.raw_20220922_noglyc_spec_cut; a_hIgA-SA-GLTrFASP-FZpipHILIC_E1_step.raw_20220922_noglyc_spec_cut; b_hIgA-SA-GLTrFASP-FZpipHILIC_E1_step.raw_20220922_noglyc_spec_cut	//ad/data/bpe/teams/analytics/Byonic/Data/Greta/IgA SA Batch/c_hIgA-SA-GLTrFASP-FZpipHILIC_E1_step.raw_20220922_noglyc_spec_cut/c_hIgA-SA-GLTrFASP-FZpipHILIC_E1_step.raw_20220922_noglyc_spec_cut.byrslt; //ad/data/bpe/teams/analytics/Byonic/Data/Greta/IgA SA Batch/d_hIgA-SA-GLTrFASP-FZpipHILIC_E1_step.raw_20220922_noglyc_spec_cut/d_hIgA-SA-GLTrFASP-FZpipHILIC_E1_step.raw_20220922_noglyc_spec_cut.byrslt; //ad/data/bpe/teams/analytics/Byonic/Data/Greta/IgA SA Batch/d_hIgA-SA-GLTrFASP-FZpipHILIC_E2_step.raw_20220922_noglyc_spec_cut/d_hIgA-SA-GLTrFASP-FZpipHILIC_E2_step.raw_20220922_noglyc_spec_cut.byrslt; //ad/data/bpe/teams/analytics/Byonic/Data/Greta/IgA SA Batch/a_hIgA-SA-GLTrFASP-FZpipHILIC_E1_step.raw_20220922_noglyc_spec_cut/a_hIgA-SA-GLTrFASP-FZpipHILIC_E1_step.raw_20220922_noglyc_spec_cut.byrslt; //ad/data/bpe/teams/analytics/Byonic/Data/Greta/IgA SA Batch/b_hIgA-SA-GLTrFASP-FZpipHILIC_E1_step.raw_20220922_noglyc_spec_cut/b_hIgA-SA-GLTrFASP-FZpipHILIC_E1_step.raw_20220922_noglyc_spec_cut.byrslt	//ad/lab/bpe/eclipse/Data/Frania/IgA/c_hIgA-SA-GLTrFASP-FZpipHILIC_E1_step.raw; //ad/lab/bpe/eclipse/Data/Frania/IgA/d_hIgA-SA-GLTrFASP-FZpipHILIC_E1_step.raw; //ad/lab/bpe/eclipse/Data/Frania/IgA/d_hIgA-SA-GLTrFASP-FZpipHILIC_E2_step.raw; //ad/lab/bpe/eclipse/Data/Frania/IgA/a_hIgA-SA-GLTrFASP-FZpipHILIC_E1_step.raw; //ad/lab/bpe/eclipse/Data/Frania/IgA/b_hIgA-SA-GLTrFASP-FZpipHILIC_E1_step.raw	trypsin @ R,K | C-term	10	10	0	0	0	--	hcd	Reference	5.82	2e+08 - 1e+09	0.08	--	2 in 2	C3(Carbamidomethyl/57.0215); C5(Carbamidomethyl/57.0215); C15(Carbamidomethyl/57.0215); C27(Carbamidomethyl/57.0215)	1160000000
2551.1	98846; 98841	32.9200; 32.8700	10845; 10824	sp|P01877|IGHA2_HUMAN Immunoglobulin heavy constant alpha 2 OS=Homo sapiens OX=9606 GN=IGHA2 PE=1 SV=4	P01877	W,H	183,185		R.DLCGCYSVSSVLPGCAQPwNhGETFTCTAAHPELK.T		True-positive			SA	d	3996.7206; 3996.7215	Dioxidation/31.9898; Oxidation/15.9949	1	36577	d_hIgA-SA-GLTrFASP-FZpipHILIC_E2_step	935.79	0.00e+00 - 4.90e-15	42100000	2	32.88	4	1921	165	199	1.10e-15 - 3.03e-12	166.7 - 260.0	96.8 - 176.6	1000.1874; 1000.1877	1000.19	0.75; 1.00	0	3996.72	18	29	2.72e+06	32.88	35.99	32.73	33.60	d_hIgA-SA-GLTrFASP-FZpipHILIC_E2_step.raw_20220922_noglyc_spec_cut	//ad/data/bpe/teams/analytics/Byonic/Data/Greta/IgA SA Batch/d_hIgA-SA-GLTrFASP-FZpipHILIC_E2_step.raw_20220922_noglyc_spec_cut/d_hIgA-SA-GLTrFASP-FZpipHILIC_E2_step.raw_20220922_noglyc_spec_cut.byrslt	//ad/lab/bpe/eclipse/Data/Frania/IgA/d_hIgA-SA-GLTrFASP-FZpipHILIC_E2_step.raw	trypsin @ R,K | C-term	10	10	0	0	0	--	hcd	Reference	5.82	2e+08	0.15	--	2 in 2	C3(Carbamidomethyl/57.0215); C5(Carbamidomethyl/57.0215); C15(Carbamidomethyl/57.0215); C27(Carbamidomethyl/57.0215)	42100000
2551.1.1	98841	32.8700	10824	sp|P01877|IGHA2_HUMAN Immunoglobulin heavy constant alpha 2 OS=Homo sapiens OX=9606 GN=IGHA2 PE=1 SV=4	P01877	W,H	183,185		R.DLCGCYSVSSVLPGCAQPwNhGETFTCTAAHPELK.T		True-positive			SA	d	3996.7215	Dioxidation/31.9898; Oxidation/15.9949	0	36577	d_hIgA-SA-GLTrFASP-FZpipHILIC_E2_step	935.79	0	42100000	2	32.88	4	1921	165	199	1.1e-15	260.0	176.6	1000.1877	1000.19	1.00	0	3996.72	18	29	2.72e+06	32.88	35.99	32.73	33.60	d_hIgA-SA-GLTrFASP-FZpipHILIC_E2_step.raw_20220922_noglyc_spec_cut	//ad/data/bpe/teams/analytics/Byonic/Data/Greta/IgA SA Batch/d_hIgA-SA-GLTrFASP-FZpipHILIC_E2_step.raw_20220922_noglyc_spec_cut/d_hIgA-SA-GLTrFASP-FZpipHILIC_E2_step.raw_20220922_noglyc_spec_cut.byrslt	//ad/lab/bpe/eclipse/Data/Frania/IgA/d_hIgA-SA-GLTrFASP-FZpipHILIC_E2_step.raw	trypsin @ R,K | C-term	10	10	0	0	0	d_higa-sa-gltrfasp-fzpiphilic_e2_step.ScanId;v=1;d1=10824.10824.4	hcd	Reference	5.82	2e+08		FTMS + c NSI d Full ms2 1000.6882@hcd35.00 [106.0000-2000.0000]	2 in 2	C3(Carbamidomethyl/57.0215); C5(Carbamidomethyl/57.0215); C15(Carbamidomethyl/57.0215); C27(Carbamidomethyl/57.0215)	42100000
2551.1.2	98846	32.9200	10845	sp|P01877|IGHA2_HUMAN Immunoglobulin heavy constant alpha 2 OS=Homo sapiens OX=9606 GN=IGHA2 PE=1 SV=4	P01877	W,H	183,185		R.DLCGCYSVSSVLPGCAQPwNhGETFTCTAAHPELK.T		True-positive			SA	d	3996.7206	Dioxidation/31.9898; Oxidation/15.9949	0	36577	d_hIgA-SA-GLTrFASP-FZpipHILIC_E2_step	759.37	4.9e-15	42100000	2	32.88	4	1921	165	199	3e-12	166.7	96.8	1000.1874	1000.19	0.75	0	3996.72	18	29	2.72e+06	32.88	35.99	32.73	33.60	d_hIgA-SA-GLTrFASP-FZpipHILIC_E2_step.raw_20220922_noglyc_spec_cut	//ad/data/bpe/teams/analytics/Byonic/Data/Greta/IgA SA Batch/d_hIgA-SA-GLTrFASP-FZpipHILIC_E2_step.raw_20220922_noglyc_spec_cut/d_hIgA-SA-GLTrFASP-FZpipHILIC_E2_step.raw_20220922_noglyc_spec_cut.byrslt	//ad/lab/bpe/eclipse/Data/Frania/IgA/d_hIgA-SA-GLTrFASP-FZpipHILIC_E2_step.raw	trypsin @ R,K | C-term	10	10	0	0	0	d_higa-sa-gltrfasp-fzpiphilic_e2_step.ScanId;v=1;d1=10845.10845.4	hcd	Reference	5.82	2e+08	0.15	FTMS + c NSI d Full ms2 1000.6875@hcd35.00 [106.0000-2000.0000]	2 in 2	C3(Carbamidomethyl/57.0215); C5(Carbamidomethyl/57.0215); C15(Carbamidomethyl/57.0215); C27(Carbamidomethyl/57.0215)	42100000
2551.2	72928; 72908; 72932	33.0000; 32.7600; 33.0500	12080; 11988; 12101	sp|P01877|IGHA2_HUMAN Immunoglobulin heavy constant alpha 2 OS=Homo sapiens OX=9606 GN=IGHA2 PE=1 SV=4	P01877	W,H	183,185		R.DLCGCYSVSSVLPGCAQPwNhGETFTCTAAHPELK.T		True-positive			SA	c	3996.7200; 3996.7212; 3996.7217	Dioxidation/31.9898; Oxidation/15.9949	1	36577	c_hIgA-SA-GLTrFASP-FZpipHILIC_E1_step	832.47	0.00e+00 - 3.92e-06	362000000	2	32.79	4	1921	165	199	1.06e-14 - 2.31e-03	91.2 - 212.2	19.6 - 170.6	1000.1873; 1000.1876; 1000.1877	1000.19	0.62; 0.91; 1.04	0	3996.72	14	29	3.63e+07	32.79	37.82	31.98	33.47	c_hIgA-SA-GLTrFASP-FZpipHILIC_E1_step.raw_20220922_noglyc_spec_cut	//ad/data/bpe/teams/analytics/Byonic/Data/Greta/IgA SA Batch/c_hIgA-SA-GLTrFASP-FZpipHILIC_E1_step.raw_20220922_noglyc_spec_cut/c_hIgA-SA-GLTrFASP-FZpipHILIC_E1_step.raw_20220922_noglyc_spec_cut.byrslt	//ad/lab/bpe/eclipse/Data/Frania/IgA/c_hIgA-SA-GLTrFASP-FZpipHILIC_E1_step.raw	trypsin @ R,K | C-term	10	10	0	0	0	--	hcd	Reference	5.82	1e+09	0.08	--	2 in 2	C3(Carbamidomethyl/57.0215); C5(Carbamidomethyl/57.0215); C15(Carbamidomethyl/57.0215); C27(Carbamidomethyl/57.0215)	362000000
2551.2.1	72908	32.7600	11988	sp|P01877|IGHA2_HUMAN Immunoglobulin heavy constant alpha 2 OS=Homo sapiens OX=9606 GN=IGHA2 PE=1 SV=4	P01877	W,H	183,185		R.DLCGCYSVSSVLPGCAQPwNhGETFTCTAAHPELK.T		True-positive			SA	c	3996.7212	Dioxidation/31.9898; Oxidation/15.9949	0	36577	c_hIgA-SA-GLTrFASP-FZpipHILIC_E1_step	832.47	0	362000000	2	32.79	4	1921	165	199	1.1e-14	212.2	170.6	1000.1876	1000.19	0.91	0	3996.72	14	29	3.63e+07	32.79	37.82	31.98	33.47	c_hIgA-SA-GLTrFASP-FZpipHILIC_E1_step.raw_20220922_noglyc_spec_cut	//ad/data/bpe/teams/analytics/Byonic/Data/Greta/IgA SA Batch/c_hIgA-SA-GLTrFASP-FZpipHILIC_E1_step.raw_20220922_noglyc_spec_cut/c_hIgA-SA-GLTrFASP-FZpipHILIC_E1_step.raw_20220922_noglyc_spec_cut.byrslt	//ad/lab/bpe/eclipse/Data/Frania/IgA/c_hIgA-SA-GLTrFASP-FZpipHILIC_E1_step.raw	trypsin @ R,K | C-term	10	10	0	0	0	c_higa-sa-gltrfasp-fzpiphilic_e1_step.ScanId;v=1;d1=11988.11988.4	hcd	Reference	5.82	1e+09		FTMS + c NSI d Full ms2 1000.6882@hcd35.00 [106.0000-2000.0000]	2 in 2	C3(Carbamidomethyl/57.0215); C5(Carbamidomethyl/57.0215); C15(Carbamidomethyl/57.0215); C27(Carbamidomethyl/57.0215)	362000000
2551.2.2	72928	33.0000	12080	sp|P01877|IGHA2_HUMAN Immunoglobulin heavy constant alpha 2 OS=Homo sapiens OX=9606 GN=IGHA2 PE=1 SV=4	P01877	W,H	183,185		R.DLCGCYSVSSVLPGCAQPwNhGETFTCTAAHPELK.T		True-positive			SA	c	3996.7200	Dioxidation/31.9898; Oxidation/15.9949	0	36577	c_hIgA-SA-GLTrFASP-FZpipHILIC_E1_step	306.93	3.9e-06	362000000	2	32.79	4	1921	165	199	0.0023	91.2	19.6	1000.1873	1000.19	0.62	0	3996.72	14	29	3.63e+07	32.79	37.82	31.98	33.47	c_hIgA-SA-GLTrFASP-FZpipHILIC_E1_step.raw_20220922_noglyc_spec_cut	//ad/data/bpe/teams/analytics/Byonic/Data/Greta/IgA SA Batch/c_hIgA-SA-GLTrFASP-FZpipHILIC_E1_step.raw_20220922_noglyc_spec_cut/c_hIgA-SA-GLTrFASP-FZpipHILIC_E1_step.raw_20220922_noglyc_spec_cut.byrslt	//ad/lab/bpe/eclipse/Data/Frania/IgA/c_hIgA-SA-GLTrFASP-FZpipHILIC_E1_step.raw	trypsin @ R,K | C-term	10	10	0	0	0	c_higa-sa-gltrfasp-fzpiphilic_e1_step.ScanId;v=1;d1=12080.12080.4	hcd	Reference	5.82	1e+09	0.08	FTMS + c NSI d Full ms2 1000.6881@hcd35.00 [106.0000-2000.0000]	2 in 2	C3(Carbamidomethyl/57.0215); C5(Carbamidomethyl/57.0215); C15(Carbamidomethyl/57.0215); C27(Carbamidomethyl/57.0215)	362000000
2551.2.3	72932	33.0500	12101	sp|P01877|IGHA2_HUMAN Immunoglobulin heavy constant alpha 2 OS=Homo sapiens OX=9606 GN=IGHA2 PE=1 SV=4	P01877	W,H	183,185		R.DLCGCYSVSSVLPGCAQPwNhGETFTCTAAHPELK.T		True-positive			SA	c	3996.7217	Dioxidation/31.9898; Oxidation/15.9949	0	36577	c_hIgA-SA-GLTrFASP-FZpipHILIC_E1_step	466.4	3.5e-08	362000000	2	32.79	4	1921	165	199	2.1e-05	121.7	69.9	1000.1877	1000.19	1.04	0	3996.72	14	29	3.63e+07	32.79	37.82	31.98	33.47	c_hIgA-SA-GLTrFASP-FZpipHILIC_E1_step.raw_20220922_noglyc_spec_cut	//ad/data/bpe/teams/analytics/Byonic/Data/Greta/IgA SA Batch/c_hIgA-SA-GLTrFASP-FZpipHILIC_E1_step.raw_20220922_noglyc_spec_cut/c_hIgA-SA-GLTrFASP-FZpipHILIC_E1_step.raw_20220922_noglyc_spec_cut.byrslt	//ad/lab/bpe/eclipse/Data/Frania/IgA/c_hIgA-SA-GLTrFASP-FZpipHILIC_E1_step.raw	trypsin @ R,K | C-term	10	10	0	0	0	c_higa-sa-gltrfasp-fzpiphilic_e1_step.ScanId;v=1;d1=12101.12101.4	hcd	Reference	5.82	1e+09		FTMS + c NSI d Full ms2 1000.6888@hcd35.00 [106.0000-2000.0000]	2 in 2	C3(Carbamidomethyl/57.0215); C5(Carbamidomethyl/57.0215); C15(Carbamidomethyl/57.0215); C27(Carbamidomethyl/57.0215)	362000000
2551.3	112143; 112115	33.0300; 32.7500	11060; 10951	sp|P01877|IGHA2_HUMAN Immunoglobulin heavy constant alpha 2 OS=Homo sapiens OX=9606 GN=IGHA2 PE=1 SV=4	P01877	W,H	183,185		R.DLCGCYSVSSVLPGCAQPwNhGETFTCTAAHPELK.T		True-positive			SA	a	3996.7169; 3996.7205	Dioxidation/31.9898; Oxidation/15.9949	1	36577	a_hIgA-SA-GLTrFASP-FZpipHILIC_E1_step	706.25	1.57e-14 - 1.74e-02	209000000	2	32.76	4	1921	165	199	9.70e-12 - 9.15e-01	61.6 - 125.6	0.0 - 111.9	1000.1865; 1000.1874	1000.19	-0.15; 0.75	0	3996.72	20	29	2.26e+07	32.76	39.69	31.98	33.43	a_hIgA-SA-GLTrFASP-FZpipHILIC_E1_step.raw_20220922_noglyc_spec_cut	//ad/data/bpe/teams/analytics/Byonic/Data/Greta/IgA SA Batch/a_hIgA-SA-GLTrFASP-FZpipHILIC_E1_step.raw_20220922_noglyc_spec_cut/a_hIgA-SA-GLTrFASP-FZpipHILIC_E1_step.raw_20220922_noglyc_spec_cut.byrslt	//ad/lab/bpe/eclipse/Data/Frania/IgA/a_hIgA-SA-GLTrFASP-FZpipHILIC_E1_step.raw	trypsin @ R,K | C-term	10	10	0	0	0	--	hcd	Reference	5.82	9e+08	0.06	--	2 in 2	C3(Carbamidomethyl/57.0215); C5(Carbamidomethyl/57.0215); C15(Carbamidomethyl/57.0215); C27(Carbamidomethyl/57.0215)	209000000
2551.3.1	112115	32.7500	10951	sp|P01877|IGHA2_HUMAN Immunoglobulin heavy constant alpha 2 OS=Homo sapiens OX=9606 GN=IGHA2 PE=1 SV=4	P01877	W,H	183,185		R.DLCGCYSVSSVLPGCAQPwNhGETFTCTAAHPELK.T		True-positive			SA	a	3996.7205	Dioxidation/31.9898; Oxidation/15.9949	0	36577	a_hIgA-SA-GLTrFASP-FZpipHILIC_E1_step	706.25	1.6e-14	209000000	2	32.76	4	1921	165	199	9.7e-12	125.6	111.9	1000.1874	1000.19	0.75	0	3996.72	20	29	2.26e+07	32.76	39.69	31.98	33.43	a_hIgA-SA-GLTrFASP-FZpipHILIC_E1_step.raw_20220922_noglyc_spec_cut	//ad/data/bpe/teams/analytics/Byonic/Data/Greta/IgA SA Batch/a_hIgA-SA-GLTrFASP-FZpipHILIC_E1_step.raw_20220922_noglyc_spec_cut/a_hIgA-SA-GLTrFASP-FZpipHILIC_E1_step.raw_20220922_noglyc_spec_cut.byrslt	//ad/lab/bpe/eclipse/Data/Frania/IgA/a_hIgA-SA-GLTrFASP-FZpipHILIC_E1_step.raw	trypsin @ R,K | C-term	10	10	0	0	0	a_higa-sa-gltrfasp-fzpiphilic_e1_step.ScanId;v=1;d1=10951.10951.4	hcd	Reference	5.82	9e+08		FTMS + c NSI d Full ms2 1000.4377@hcd35.00 [106.0000-2000.0000]	2 in 2	C3(Carbamidomethyl/57.0215); C5(Carbamidomethyl/57.0215); C15(Carbamidomethyl/57.0215); C27(Carbamidomethyl/57.0215)	209000000
2551.4	134602; 134569	33.0700; 32.7400	11934; 11807	sp|P01877|IGHA2_HUMAN Immunoglobulin heavy constant alpha 2 OS=Homo sapiens OX=9606 GN=IGHA2 PE=1 SV=4	P01877	W,H	183,185		R.DLCGCYSVSSVLPGCAQPwNhGETFTCTAAHPELK.T		True-positive			SA	b	3996.7190; 3996.7207	Dioxidation/31.9898; Oxidation/15.9949	1	36577	b_hIgA-SA-GLTrFASP-FZpipHILIC_E1_step	933.67	0.00e+00 - 1.15e-06	326000000	2	32.77	4	1921	165	199	2.00e-16 - 6.47e-04	136.3 - 168.9	67.1 - 168.9	1000.1870; 1000.1875	1000.19	0.35; 0.80	0	3996.72	23	29	2.59e+07	32.77	34.49	31.98	33.76	b_hIgA-SA-GLTrFASP-FZpipHILIC_E1_step.raw_20220922_noglyc_spec_cut	//ad/data/bpe/teams/analytics/Byonic/Data/Greta/IgA SA Batch/b_hIgA-SA-GLTrFASP-FZpipHILIC_E1_step.raw_20220922_noglyc_spec_cut/b_hIgA-SA-GLTrFASP-FZpipHILIC_E1_step.raw_20220922_noglyc_spec_cut.byrslt	//ad/lab/bpe/eclipse/Data/Frania/IgA/b_hIgA-SA-GLTrFASP-FZpipHILIC_E1_step.raw	trypsin @ R,K | C-term	10	10	0	0	0	--	hcd	Reference	5.82	1e+09	0.16	--	2 in 2	C3(Carbamidomethyl/57.0215); C5(Carbamidomethyl/57.0215); C15(Carbamidomethyl/57.0215); C27(Carbamidomethyl/57.0215)	326000000
2551.4.1	134569	32.7400	11807	sp|P01877|IGHA2_HUMAN Immunoglobulin heavy constant alpha 2 OS=Homo sapiens OX=9606 GN=IGHA2 PE=1 SV=4	P01877	W,H	183,185		R.DLCGCYSVSSVLPGCAQPwNhGETFTCTAAHPELK.T		True-positive			SA	b	3996.7207	Dioxidation/31.9898; Oxidation/15.9949	0	36577	b_hIgA-SA-GLTrFASP-FZpipHILIC_E1_step	933.67	0	326000000	2	32.77	4	1921	165	199	2e-16	168.9	168.9	1000.1875	1000.19	0.80	0	3996.72	23	29	2.59e+07	32.77	34.49	31.98	33.76	b_hIgA-SA-GLTrFASP-FZpipHILIC_E1_step.raw_20220922_noglyc_spec_cut	//ad/data/bpe/teams/analytics/Byonic/Data/Greta/IgA SA Batch/b_hIgA-SA-GLTrFASP-FZpipHILIC_E1_step.raw_20220922_noglyc_spec_cut/b_hIgA-SA-GLTrFASP-FZpipHILIC_E1_step.raw_20220922_noglyc_spec_cut.byrslt	//ad/lab/bpe/eclipse/Data/Frania/IgA/b_hIgA-SA-GLTrFASP-FZpipHILIC_E1_step.raw	trypsin @ R,K | C-term	10	10	0	0	0	b_higa-sa-gltrfasp-fzpiphilic_e1_step.ScanId;v=1;d1=11807.11807.4	hcd	Reference	5.82	1e+09		FTMS + c NSI d Full ms2 1000.6873@hcd35.00 [106.0000-2000.0000]	2 in 2	C3(Carbamidomethyl/57.0215); C5(Carbamidomethyl/57.0215); C15(Carbamidomethyl/57.0215); C27(Carbamidomethyl/57.0215)	326000000
2551.4.2	134602	33.0700	11934	sp|P01877|IGHA2_HUMAN Immunoglobulin heavy constant alpha 2 OS=Homo sapiens OX=9606 GN=IGHA2 PE=1 SV=4	P01877	W,H	183,185		R.DLCGCYSVSSVLPGCAQPwNhGETFTCTAAHPELK.T		True-positive			SA	b	3996.7190	Dioxidation/31.9898; Oxidation/15.9949	0	36577	b_hIgA-SA-GLTrFASP-FZpipHILIC_E1_step	289.57	1.1e-06	326000000	2	32.77	4	1921	165	199	0.00065	136.3	67.1	1000.1870	1000.19	0.35	0	3996.72	23	29	2.59e+07	32.77	34.49	31.98	33.76	b_hIgA-SA-GLTrFASP-FZpipHILIC_E1_step.raw_20220922_noglyc_spec_cut	//ad/data/bpe/teams/analytics/Byonic/Data/Greta/IgA SA Batch/b_hIgA-SA-GLTrFASP-FZpipHILIC_E1_step.raw_20220922_noglyc_spec_cut/b_hIgA-SA-GLTrFASP-FZpipHILIC_E1_step.raw_20220922_noglyc_spec_cut.byrslt	//ad/lab/bpe/eclipse/Data/Frania/IgA/b_hIgA-SA-GLTrFASP-FZpipHILIC_E1_step.raw	trypsin @ R,K | C-term	10	10	0	0	0	b_higa-sa-gltrfasp-fzpiphilic_e1_step.ScanId;v=1;d1=11934.11934.4	hcd	Reference	5.82	1e+09	0.16	FTMS + c NSI d Full ms2 1000.4373@hcd35.00 [106.0000-2000.0000]	2 in 2	C3(Carbamidomethyl/57.0215); C5(Carbamidomethyl/57.0215); C15(Carbamidomethyl/57.0215); C27(Carbamidomethyl/57.0215)	326000000
2551.5	92663; 92633	33.1100; 32.8100	12158; 12040	sp|P01877|IGHA2_HUMAN Immunoglobulin heavy constant alpha 2 OS=Homo sapiens OX=9606 GN=IGHA2 PE=1 SV=4	P01877	W,H	183,185		R.DLCGCYSVSSVLPGCAQPwNhGETFTCTAAHPELK.T		True-positive			SA	d	3996.7164; 3996.7211	Dioxidation/31.9898; Oxidation/15.9949	1	36577	d_hIgA-SA-GLTrFASP-FZpipHILIC_E1_step	588.89	1.05e-10 - 1.26e-03	222000000	2	32.86	4	1921	165	199	6.24e-08 - 4.30e-01	47.5 - 129.6	25.2 - 58.1	1000.1864; 1000.1876	1000.19	-0.27; 0.90	0	3996.72	17	29	2.14e+07	32.86	34.56	32.72	33.24	d_hIgA-SA-GLTrFASP-FZpipHILIC_E1_step.raw_20220922_noglyc_spec_cut	//ad/data/bpe/teams/analytics/Byonic/Data/Greta/IgA SA Batch/d_hIgA-SA-GLTrFASP-FZpipHILIC_E1_step.raw_20220922_noglyc_spec_cut/d_hIgA-SA-GLTrFASP-FZpipHILIC_E1_step.raw_20220922_noglyc_spec_cut.byrslt	//ad/lab/bpe/eclipse/Data/Frania/IgA/d_hIgA-SA-GLTrFASP-FZpipHILIC_E1_step.raw	trypsin @ R,K | C-term	10	10	0	0	0	--	hcd	Reference	5.82	9e+08	0.12	--	2 in 2	C3(Carbamidomethyl/57.0215); C5(Carbamidomethyl/57.0215); C15(Carbamidomethyl/57.0215); C27(Carbamidomethyl/57.0215)	222000000
2551.5.1	92633	32.8100	12040	sp|P01877|IGHA2_HUMAN Immunoglobulin heavy constant alpha 2 OS=Homo sapiens OX=9606 GN=IGHA2 PE=1 SV=4	P01877	W,H	183,185		R.DLCGCYSVSSVLPGCAQPwNhGETFTCTAAHPELK.T		True-positive			SA	d	3996.7211	Dioxidation/31.9898; Oxidation/15.9949	0	36577	d_hIgA-SA-GLTrFASP-FZpipHILIC_E1_step	588.89	1e-10	222000000	2	32.86	4	1921	165	199	6.2e-08	129.6	58.1	1000.1876	1000.19	0.90	0	3996.72	17	29	2.14e+07	32.86	34.56	32.72	33.24	d_hIgA-SA-GLTrFASP-FZpipHILIC_E1_step.raw_20220922_noglyc_spec_cut	//ad/data/bpe/teams/analytics/Byonic/Data/Greta/IgA SA Batch/d_hIgA-SA-GLTrFASP-FZpipHILIC_E1_step.raw_20220922_noglyc_spec_cut/d_hIgA-SA-GLTrFASP-FZpipHILIC_E1_step.raw_20220922_noglyc_spec_cut.byrslt	//ad/lab/bpe/eclipse/Data/Frania/IgA/d_hIgA-SA-GLTrFASP-FZpipHILIC_E1_step.raw	trypsin @ R,K | C-term	10	10	0	0	0	d_higa-sa-gltrfasp-fzpiphilic_e1_step.ScanId;v=1;d1=12040.12040.4	hcd	Reference	5.82	9e+08		FTMS + c NSI d Full ms2 1000.6875@hcd35.00 [106.0000-2000.0000]	2 in 2	C3(Carbamidomethyl/57.0215); C5(Carbamidomethyl/57.0215); C15(Carbamidomethyl/57.0215); C27(Carbamidomethyl/57.0215)	222000000
2551.5.2	92663	33.1100	12158	sp|P01877|IGHA2_HUMAN Immunoglobulin heavy constant alpha 2 OS=Homo sapiens OX=9606 GN=IGHA2 PE=1 SV=4	P01877	W,H	183,185		R.DLCGCYSVSSVLPGCAQPwNhGETFTCTAAHPELK.T		True-positive			SA	d	3996.7164	Dioxidation/31.9898; Oxidation/15.9949	0	36577	d_hIgA-SA-GLTrFASP-FZpipHILIC_E1_step	279.93	0.0013	222000000	2	32.86	4	1921	165	199	0.43	47.5	25.2	1000.1864	1000.19	-0.27	0	3996.72	17	29	2.14e+07	32.86	34.56	32.72	33.24	d_hIgA-SA-GLTrFASP-FZpipHILIC_E1_step.raw_20220922_noglyc_spec_cut	//ad/data/bpe/teams/analytics/Byonic/Data/Greta/IgA SA Batch/d_hIgA-SA-GLTrFASP-FZpipHILIC_E1_step.raw_20220922_noglyc_spec_cut/d_hIgA-SA-GLTrFASP-FZpipHILIC_E1_step.raw_20220922_noglyc_spec_cut.byrslt	//ad/lab/bpe/eclipse/Data/Frania/IgA/d_hIgA-SA-GLTrFASP-FZpipHILIC_E1_step.raw	trypsin @ R,K | C-term	10	10	0	0	0	d_higa-sa-gltrfasp-fzpiphilic_e1_step.ScanId;v=1;d1=12158.12158.4	hcd	Reference	5.82	9e+08	0.12	FTMS + c NSI d Full ms2 1000.6871@hcd35.00 [106.0000-2000.0000]	2 in 2	C3(Carbamidomethyl/57.0215); C5(Carbamidomethyl/57.0215); C15(Carbamidomethyl/57.0215); C27(Carbamidomethyl/57.0215)	222000000
2552	27218; 59609	33.0000; 32.8900	10854; 10304	sp|P02765|FETUA_HUMAN Alpha-2-HS-glycoprotein OS=Homo sapiens OX=9606 GN=AHSG PE=1 SV=2	P02765	K,N	144,156	156	R.kVCQDCPLLAPLnDTR.V	HexNAc(5)Hex(4)NeuAc(2)	Uncertain			AR	b	4160.7343; 4160.7311	Oxidation/15.9949; NGlycan/2245.7990	2	39326.4	b_hIgA-AR-GLTrFASP-FZpipHILIC_E2_step; d_hIgA-AR-GLTrFASP-FZpipHILIC_E2_step	135.92	9.97e-01 - 9.99e-01		2	32.86 - 32.98	3	113	144	159	1.00e+00 - 1.00e+00	22.3 - 25.3	10.5 - 25.3	1387.9187; 1387.9176	1387.92	1.49; 0.70	-1 - 0	4160.73	6; 12	25	2.281e+06 - 3.296e+06	32.86 - 32.98		32.15 - 32.47	33.22 - 33.33	b_hIgA-AR-GLTrFASP-FZpipHILIC_11mAbs_E2_step.raw_20240117_glycoII_spec_cut; d_hIgA-AR-GLTrFASP-FZpipHILIC_16mAbs_E2_step.raw_20240117_glycoII_spec_cut	//ad/data/bpe/teams/analytics/Byonic/Data/Greta/IgA AthensResearch Batch/b_hIgA-AR-GLTrFASP-FZpipHILIC_11mAbs_E2_step.raw_20240117_glycoII_spec_cut/b_hIgA-AR-GLTrFASP-FZpipHILIC_11mAbs_E2_step.raw_20240117_glycoII_spec_cut.byrslt; //ad/data/bpe/teams/analytics/Byonic/Data/Greta/IgA AthensResearch Batch/d_hIgA-AR-GLTrFASP-FZpipHILIC_16mAbs_E2_step.raw_20240117_glycoII_spec_cut/d_hIgA-AR-GLTrFASP-FZpipHILIC_16mAbs_E2_step.raw_20240117_glycoII_spec_cut.byrslt	//ad/lab/bpe/eclipse/Data/Frania/IgA/b_hIgA-AR-GLTrFASP-FZpipHILIC_11mAbs_E2_step.raw; //ad/lab/bpe/eclipse/Data/Frania/IgA/d_hIgA-AR-GLTrFASP-FZpipHILIC_16mAbs_E2_step.raw	trypsin @ R,K | C-term	12	13	0	0	1	--	hcd	Reference	5.33	1e+08 - 2e+08	0.15	--	1 in 1	C3(Carbamidomethyl/57.0215); C6(Carbamidomethyl/57.0215)	77400000
2552.1	27218	33.0000	10854	sp|P02765|FETUA_HUMAN Alpha-2-HS-glycoprotein OS=Homo sapiens OX=9606 GN=AHSG PE=1 SV=2	P02765	K,N	144,156	156	R.kVCQDCPLLAPLnDTR.V	HexNAc(5)Hex(4)NeuAc(2)	Uncertain			AR	b	4160.7343	Oxidation/15.9949; NGlycan/2245.7990	1	39326.4	b_hIgA-AR-GLTrFASP-FZpipHILIC_E2_step	135.92	1	33500000	2	32.98	3	113	144	159	1	22.3	10.5	1387.9187	1387.92	1.49	0	4160.73	6	25	2.28e+06	32.98		32.15	33.33	b_hIgA-AR-GLTrFASP-FZpipHILIC_11mAbs_E2_step.raw_20240117_glycoII_spec_cut	//ad/data/bpe/teams/analytics/Byonic/Data/Greta/IgA AthensResearch Batch/b_hIgA-AR-GLTrFASP-FZpipHILIC_11mAbs_E2_step.raw_20240117_glycoII_spec_cut/b_hIgA-AR-GLTrFASP-FZpipHILIC_11mAbs_E2_step.raw_20240117_glycoII_spec_cut.byrslt	//ad/lab/bpe/eclipse/Data/Frania/IgA/b_hIgA-AR-GLTrFASP-FZpipHILIC_11mAbs_E2_step.raw	trypsin @ R,K | C-term	12	13	0	0	1	b_higa-ar-gltrfasp-fzpiphilic_11mabs_e2_step.ScanId;v=1;d1=10854.10854.3	hcd	Reference	5.33	1e+08	0.15	FTMS + c NSI d Full ms2 1388.5863@hcd35.00 [106.0000-2000.0000]	1 in 1	C3(Carbamidomethyl/57.0215); C6(Carbamidomethyl/57.0215)	33500000
2553	1929; 7529; 16407; 20162; 23658; 32243; 34718; 40508; 44052; 50336; 55934; 64997; 82019	33.0000; 33.0400; 33.9700; 33.2700; 32.9500; 33.8800; 33.1600; 33.1000; 33.7000; 33.0600; 33.5900; 33.5500	10376; 10070; 10340; 10301; 9903; 11188; 10264; 10026; 11225; 10313; 10060; 10574; 10941	sp|P01042|KNG1_HUMAN Kininogen-1 OS=Homo sapiens OX=9606 GN=KNG1 PE=1 SV=2	P01042				R.DIPTNSPELEETLTHTITK.L		True-positive			AR	d	2138.0780; 2138.0768; 2138.0762; 2138.0767; 2138.0775; 2138.0762; 2138.0773; 2138.0774; 2138.0776; 2138.0772; 2138.0771; 2138.0776; 2138.0765		2	71938.8	d_hIgA-AR-GLTrFASP-FZpipHILIC_E1_step; d_hIgA-AR-GLTrFASP-FZpipHILIC_D_step; a_hIgA-AR-GLTrFASP-FZpipHILIC_E2_step; a_hIgA-AR-GLTrFASP-FZpipHILIC_E1_step; a_hIgA-AR-GLTrFASP-FZpipHILIC_D_step; b_hIgA-AR-GLTrFASP-FZpipHILIC_E2_step; b_hIgA-AR-GLTrFASP-FZpipHILIC_E1_step; b_hIgA-AR-GLTrFASP-FZpipHILIC_D_step; c_hIgA-AR-GLTrFASP-FZpipHILIC_E2_step; c_hIgA-AR-GLTrFASP-FZpipHILIC_E1_step; c_hIgA-AR-GLTrFASP-FZpipHILIC_D_step; d_hIgA-AR-GLTrFASP-FZpipHILIC_E2_step; c_hIgA-SA-GLTrFASP-FZpipHILIC_E2_step	865.23	0.00e+00 - 1.66e-10		1	33.02 - 34.01	3		270	288	0.00e+00 - 1.23e-07	394.3 - 739.8	394.3 - 739.8	713.6999; 713.6995; 713.6994; 713.6995; 713.6998; 713.6993; 713.6997; 713.6997; 713.6998; 713.6997; 713.6996; 713.6998; 713.6994	713.699	1.71; 1.16; 0.91; 1.12; 1.52; 0.87; 1.42; 1.45; 1.54; 1.38; 1.31; 1.57; 1.03	0	2138.07	1; 2; 3; 4; 5; 6; 7; 8; 9; 10; 11; 12; 15	10	5.997e+05 - 1.215e+07	33.02 - 34.01		32.77 - 33.84	33.23 - 34.55	d_hIgA-AR-GLTrFASP-FZpipHILIC_...p.raw_20220907_noglyc_spec_cut(1); d_hIgA-AR-GLTrFASP-FZpipHILIC_...p.raw_20220907_noglyc_spec_cut(2); a_hIgA-AR-GLTrFASP-FZpipHILIC_...p.raw_20220907_noglyc_spec_cut; a_hIgA-AR-GLTrFASP-FZpipHILIC_...p.raw_20220907_noglyc_spec_cut(1); a_hIgA-AR-GLTrFASP-FZpipHILIC_...p.raw_20220907_noglyc_spec_cut(2); b_hIgA-AR-GLTrFASP-FZpipHILIC_...p.raw_20220907_noglyc_spec_cut(1); b_hIgA-AR-GLTrFASP-FZpipHILIC_...p.raw_20220907_noglyc_spec_cut; b_hIgA-AR-GLTrFASP-FZpipHILIC_...p.raw_20220907_noglyc_spec_cut(2); c_hIgA-AR-GLTrFASP-FZpipHILIC_...p.raw_20220907_noglyc_spec_cut; c_hIgA-AR-GLTrFASP-FZpipHILIC_...p.raw_20220907_noglyc_spec_cut(1); c_hIgA-AR-GLTrFASP-FZpipHILIC_...p.raw_20220907_noglyc_spec_cut(2); d_hIgA-AR-GLTrFASP-FZpipHILIC_...p.raw_20220907_noglyc_spec_cut; c_hIgA-SA-GLTrFASP-FZpipHILIC_E2_step.raw_20220922_noglyc_spec_cut	//ad/data/bpe/teams/analytics/Byonic/Data/Greta/IgA AthensResearch Batch/d_hIgA-AR-GLTrFASP-FZpipHILIC_...p.raw_20220907_noglyc_spec_cut(1)/d_hIgA-AR-GLTrFASP-FZpipHILIC_...p.raw_20220907_noglyc_spec_cut(1).byrslt; //ad/data/bpe/teams/analytics/Byonic/Data/Greta/IgA AthensResearch Batch/d_hIgA-AR-GLTrFASP-FZpipHILIC_...p.raw_20220907_noglyc_spec_cut(2)/d_hIgA-AR-GLTrFASP-FZpipHILIC_...p.raw_20220907_noglyc_spec_cut(2).byrslt; //ad/data/bpe/teams/analytics/Byonic/Data/Greta/IgA AthensResearch Batch/a_hIgA-AR-GLTrFASP-FZpipHILIC_...p.raw_20220907_noglyc_spec_cut/a_hIgA-AR-GLTrFASP-FZpipHILIC_...p.raw_20220907_noglyc_spec_cut.byrslt; //ad/data/bpe/teams/analytics/Byonic/Data/Greta/IgA AthensResearch Batch/a_hIgA-AR-GLTrFASP-FZpipHILIC_...p.raw_20220907_noglyc_spec_cut(1)/a_hIgA-AR-GLTrFASP-FZpipHILIC_...p.raw_20220907_noglyc_spec_cut(1).byrslt; //ad/data/bpe/teams/analytics/Byonic/Data/Greta/IgA AthensResearch Batch/a_hIgA-AR-GLTrFASP-FZpipHILIC_...p.raw_20220907_noglyc_spec_cut(2)/a_hIgA-AR-GLTrFASP-FZpipHILIC_...p.raw_20220907_noglyc_spec_cut(2).byrslt; //ad/data/bpe/teams/analytics/Byonic/Data/Greta/IgA AthensResearch Batch/b_hIgA-AR-GLTrFASP-FZpipHILIC_...p.raw_20220907_noglyc_spec_cut(1)/b_hIgA-AR-GLTrFASP-FZpipHILIC_...p.raw_20220907_noglyc_spec_cut(1).byrslt; //ad/data/bpe/teams/analytics/Byonic/Data/Greta/IgA AthensResearch Batch/b_hIgA-AR-GLTrFASP-FZpipHILIC_...p.raw_20220907_noglyc_spec_cut/b_hIgA-AR-GLTrFASP-FZpipHILIC_...p.raw_20220907_noglyc_spec_cut.byrslt; //ad/data/bpe/teams/analytics/Byonic/Data/Greta/IgA AthensResearch Batch/b_hIgA-AR-GLTrFASP-FZpipHILIC_...p.raw_20220907_noglyc_spec_cut(2)/b_hIgA-AR-GLTrFASP-FZpipHILIC_...p.raw_20220907_noglyc_spec_cut(2).byrslt; //ad/data/bpe/teams/analytics/Byonic/Data/Greta/IgA AthensResearch Batch/c_hIgA-AR-GLTrFASP-FZpipHILIC_...p.raw_20220907_noglyc_spec_cut/c_hIgA-AR-GLTrFASP-FZpipHILIC_...p.raw_20220907_noglyc_spec_cut.byrslt; //ad/data/bpe/teams/analytics/Byonic/Data/Greta/IgA AthensResearch Batch/c_hIgA-AR-GLTrFASP-FZpipHILIC_...p.raw_20220907_noglyc_spec_cut(1)/c_hIgA-AR-GLTrFASP-FZpipHILIC_...p.raw_20220907_noglyc_spec_cut(1).byrslt; //ad/data/bpe/teams/analytics/Byonic/Data/Greta/IgA AthensResearch Batch/c_hIgA-AR-GLTrFASP-FZpipHILIC_...p.raw_20220907_noglyc_spec_cut(2)/c_hIgA-AR-GLTrFASP-FZpipHILIC_...p.raw_20220907_noglyc_spec_cut(2).byrslt; //ad/data/bpe/teams/analytics/Byonic/Data/Greta/IgA AthensResearch Batch/d_hIgA-AR-GLTrFASP-FZpipHILIC_...p.raw_20220907_noglyc_spec_cut/d_hIgA-AR-GLTrFASP-FZpipHILIC_...p.raw_20220907_noglyc_spec_cut.byrslt; //ad/data/bpe/teams/analytics/Byonic/Data/Greta/IgA SA Batch/c_hIgA-SA-GLTrFASP-FZpipHILIC_E2_step.raw_20220922_noglyc_spec_cut/c_hIgA-SA-GLTrFASP-FZpipHILIC_E2_step.raw_20220922_noglyc_spec_cut.byrslt	//ad/lab/bpe/eclipse/Data/Frania/IgA/d_hIgA-AR-GLTrFASP-FZpipHILIC_35mAbs_E1_step.raw; //ad/lab/bpe/eclipse/Data/Frania/IgA/d_hIgA-AR-GLTrFASP-FZpipHILIC_217mAbs-Dil1-5_D_step.raw; //ad/lab/bpe/eclipse/Data/Frania/IgA/a_hIgA-AR-GLTrFASP-FZpipHILIC_8mAbs_E2_step.raw; //ad/lab/bpe/eclipse/Data/Frania/IgA/a_hIgA-AR-GLTrFASP-FZpipHILIC_39mAbs_E1_step.raw; //ad/lab/bpe/eclipse/Data/Frania/IgA/a_hIgA-AR-GLTrFASP-FZpipHILIC_218mAbs-Dil1-5_D_step.raw; //ad/lab/bpe/eclipse/Data/Frania/IgA/b_hIgA-AR-GLTrFASP-FZpipHILIC_11mAbs_E2_step.raw; //ad/lab/bpe/eclipse/Data/Frania/IgA/b_hIgA-AR-GLTrFASP-FZpipHILIC_47mAbs_E1_step.raw; //ad/lab/bpe/eclipse/Data/Frania/IgA/b_hIgA-AR-GLTrFASP-FZpipHILIC_214mAbs-Dil1-5_D_step.raw; //ad/lab/bpe/eclipse/Data/Frania/IgA/c_hIgA-AR-GLTrFASP-FZpipHILIC_16mAbs_E2_step.raw; //ad/lab/bpe/eclipse/Data/Frania/IgA/c_hIgA-AR-GLTrFASP-FZpipHILIC_55mAbs_E1_step.raw; //ad/lab/bpe/eclipse/Data/Frania/IgA/c_hIgA-AR-GLTrFASP-FZpipHILIC_209mAbs-Dil1-5_D_step.raw; //ad/lab/bpe/eclipse/Data/Frania/IgA/d_hIgA-AR-GLTrFASP-FZpipHILIC_16mAbs_E2_step.raw; //ad/lab/bpe/eclipse/Data/Frania/IgA/c_hIgA-SA-GLTrFASP-FZpipHILIC_E2_step.raw	trypsin @ R,K | C-term	28	28	0	0	0	--	hcd	Reference	6.34	1e+07 - 3e+08	0.11	--	1 in 1		707000000
2553.1	23658	32.9500	9903	sp|P01042|KNG1_HUMAN Kininogen-1 OS=Homo sapiens OX=9606 GN=KNG1 PE=1 SV=2	P01042				R.DIPTNSPELEETLTHTITK.L		True-positive			AR	a	2138.0775		1	71938.8	a_hIgA-AR-GLTrFASP-FZpipHILIC_D_step	837.47	0	94700000	1	33.02	3		270	288	2e-15	718.6	718.6	713.6998	713.699	1.52	0	2138.07	5	10	9.98e+06	33.02		32.77	33.47	a_hIgA-AR-GLTrFASP-FZpipHILIC_...p.raw_20220907_noglyc_spec_cut(2)	//ad/data/bpe/teams/analytics/Byonic/Data/Greta/IgA AthensResearch Batch/a_hIgA-AR-GLTrFASP-FZpipHILIC_...p.raw_20220907_noglyc_spec_cut(2)/a_hIgA-AR-GLTrFASP-FZpipHILIC_...p.raw_20220907_noglyc_spec_cut(2).byrslt	//ad/lab/bpe/eclipse/Data/Frania/IgA/a_hIgA-AR-GLTrFASP-FZpipHILIC_218mAbs-Dil1-5_D_step.raw	trypsin @ R,K | C-term	28	28	0	0	0	a_higa-ar-gltrfasp-fzpiphilic_218mabs-dil1-5_d_step.ScanId;v=1;d1=9903.9903.3	hcd	Reference	6.34	3e+08	0.13	FTMS + c NSI d Full ms2 713.6987@hcd35.00 [106.0000-2000.0000]	1 in 1		94700000
2553.2	1929	33.0000	10376	sp|P01042|KNG1_HUMAN Kininogen-1 OS=Homo sapiens OX=9606 GN=KNG1 PE=1 SV=2	P01042				R.DIPTNSPELEETLTHTITK.L		True-positive			AR	d	2138.0780		1	71938.8	d_hIgA-AR-GLTrFASP-FZpipHILIC_E1_step	766	0	63100000	1	33.03	3		270	288	2.7e-15	652.7	652.7	713.6999	713.699	1.71	0	2138.07	1	10	7.3e+06	33.03		32.87	33.23	d_hIgA-AR-GLTrFASP-FZpipHILIC_...p.raw_20220907_noglyc_spec_cut(1)	//ad/data/bpe/teams/analytics/Byonic/Data/Greta/IgA AthensResearch Batch/d_hIgA-AR-GLTrFASP-FZpipHILIC_...p.raw_20220907_noglyc_spec_cut(1)/d_hIgA-AR-GLTrFASP-FZpipHILIC_...p.raw_20220907_noglyc_spec_cut(1).byrslt	//ad/lab/bpe/eclipse/Data/Frania/IgA/d_hIgA-AR-GLTrFASP-FZpipHILIC_35mAbs_E1_step.raw	trypsin @ R,K | C-term	28	28	0	0	0	d_higa-ar-gltrfasp-fzpiphilic_35mabs_e1_step.ScanId;v=1;d1=10376.10376.3	hcd	Reference	6.34	2e+08	0.11	FTMS + c NSI d Full ms2 713.6991@hcd35.00 [106.0000-2000.0000]	1 in 1		63100000
2553.3	7529	33.0400	10070	sp|P01042|KNG1_HUMAN Kininogen-1 OS=Homo sapiens OX=9606 GN=KNG1 PE=1 SV=2	P01042				R.DIPTNSPELEETLTHTITK.L		True-positive			AR	d	2138.0768		1	71938.8	d_hIgA-AR-GLTrFASP-FZpipHILIC_D_step	808.22	0	92700000	1	33.06	3		270	288	1.5e-15	693.8	693.8	713.6995	713.699	1.16	0	2138.07	2	10	1.16e+07	33.06		32.94	33.50	d_hIgA-AR-GLTrFASP-FZpipHILIC_...p.raw_20220907_noglyc_spec_cut(2)	//ad/data/bpe/teams/analytics/Byonic/Data/Greta/IgA AthensResearch Batch/d_hIgA-AR-GLTrFASP-FZpipHILIC_...p.raw_20220907_noglyc_spec_cut(2)/d_hIgA-AR-GLTrFASP-FZpipHILIC_...p.raw_20220907_noglyc_spec_cut(2).byrslt	//ad/lab/bpe/eclipse/Data/Frania/IgA/d_hIgA-AR-GLTrFASP-FZpipHILIC_217mAbs-Dil1-5_D_step.raw	trypsin @ R,K | C-term	28	28	0	0	0	d_higa-ar-gltrfasp-fzpiphilic_217mabs-dil1-5_d_step.ScanId;v=1;d1=10070.10070.3	hcd	Reference	6.34	3e+08	0.1	FTMS + c NSI d Full ms2 713.6982@hcd35.00 [106.0000-2000.0000]	1 in 1		92700000
2553.4	55934	33.0600	10060	sp|P01042|KNG1_HUMAN Kininogen-1 OS=Homo sapiens OX=9606 GN=KNG1 PE=1 SV=2	P01042				R.DIPTNSPELEETLTHTITK.L		True-positive			AR	c	2138.0771		1	71938.8	c_hIgA-AR-GLTrFASP-FZpipHILIC_D_step	829.72	0	93100000	1	33.09	3		270	288	2.2e-15	722.2	722.2	713.6996	713.699	1.31	0	2138.07	11	10	1.05e+07	33.09		32.96	33.47	c_hIgA-AR-GLTrFASP-FZpipHILIC_...p.raw_20220907_noglyc_spec_cut(2)	//ad/data/bpe/teams/analytics/Byonic/Data/Greta/IgA AthensResearch Batch/c_hIgA-AR-GLTrFASP-FZpipHILIC_...p.raw_20220907_noglyc_spec_cut(2)/c_hIgA-AR-GLTrFASP-FZpipHILIC_...p.raw_20220907_noglyc_spec_cut(2).byrslt	//ad/lab/bpe/eclipse/Data/Frania/IgA/c_hIgA-AR-GLTrFASP-FZpipHILIC_209mAbs-Dil1-5_D_step.raw	trypsin @ R,K | C-term	28	28	0	0	0	c_higa-ar-gltrfasp-fzpiphilic_209mabs-dil1-5_d_step.ScanId;v=1;d1=10060.10060.3	hcd	Reference	6.34	3e+08	0.12	FTMS + c NSI d Full ms2 713.6990@hcd35.00 [106.0000-2000.0000]	1 in 1		93100000
2553.5	50336	33.0600	10313	sp|P01042|KNG1_HUMAN Kininogen-1 OS=Homo sapiens OX=9606 GN=KNG1 PE=1 SV=2	P01042				R.DIPTNSPELEETLTHTITK.L		True-positive			AR	c	2138.0772		1	71938.8	c_hIgA-AR-GLTrFASP-FZpipHILIC_E1_step	758.23	0	69900000	1	33.06	3		270	288	2e-15	643.6	643.6	713.6997	713.699	1.38	0	2138.07	10	10	9.36e+06	33.06		32.92	33.61	c_hIgA-AR-GLTrFASP-FZpipHILIC_...p.raw_20220907_noglyc_spec_cut(1)	//ad/data/bpe/teams/analytics/Byonic/Data/Greta/IgA AthensResearch Batch/c_hIgA-AR-GLTrFASP-FZpipHILIC_...p.raw_20220907_noglyc_spec_cut(1)/c_hIgA-AR-GLTrFASP-FZpipHILIC_...p.raw_20220907_noglyc_spec_cut(1).byrslt	//ad/lab/bpe/eclipse/Data/Frania/IgA/c_hIgA-AR-GLTrFASP-FZpipHILIC_55mAbs_E1_step.raw	trypsin @ R,K | C-term	28	28	0	0	0	c_higa-ar-gltrfasp-fzpiphilic_55mabs_e1_step.ScanId;v=1;d1=10313.10313.3	hcd	Reference	6.34	2e+08	0.06	FTMS + c NSI d Full ms2 713.6984@hcd35.00 [106.0000-2000.0000]	1 in 1		69900000
2553.6	40508	33.1000	10026	sp|P01042|KNG1_HUMAN Kininogen-1 OS=Homo sapiens OX=9606 GN=KNG1 PE=1 SV=2	P01042				R.DIPTNSPELEETLTHTITK.L		True-positive			AR	b	2138.0774		1	71938.8	b_hIgA-AR-GLTrFASP-FZpipHILIC_D_step	727.16	1.1e-15	94300000	1	33.11	3		270	288	3.1e-13	632.9	632.9	713.6997	713.699	1.45	0	2138.07	8	10	1.09e+07	33.11		33.00	33.53	b_hIgA-AR-GLTrFASP-FZpipHILIC_...p.raw_20220907_noglyc_spec_cut(2)	//ad/data/bpe/teams/analytics/Byonic/Data/Greta/IgA AthensResearch Batch/b_hIgA-AR-GLTrFASP-FZpipHILIC_...p.raw_20220907_noglyc_spec_cut(2)/b_hIgA-AR-GLTrFASP-FZpipHILIC_...p.raw_20220907_noglyc_spec_cut(2).byrslt	//ad/lab/bpe/eclipse/Data/Frania/IgA/b_hIgA-AR-GLTrFASP-FZpipHILIC_214mAbs-Dil1-5_D_step.raw	trypsin @ R,K | C-term	28	28	0	0	0	b_higa-ar-gltrfasp-fzpiphilic_214mabs-dil1-5_d_step.ScanId;v=1;d1=10026.10026.3	hcd	Reference	6.34	3e+08	0.12	FTMS + c NSI d Full ms2 714.0331@hcd35.00 [106.0000-2000.0000]	1 in 1		94300000
2553.7	34718	33.1600	10264	sp|P01042|KNG1_HUMAN Kininogen-1 OS=Homo sapiens OX=9606 GN=KNG1 PE=1 SV=2	P01042				R.DIPTNSPELEETLTHTITK.L		True-positive			AR	b	2138.0773		1	71938.8	b_hIgA-AR-GLTrFASP-FZpipHILIC_E1_step	777.86	0	81400000	1	33.16	3		270	288	9e-16	656.6	656.6	713.6997	713.699	1.42	0	2138.07	7	10	1.22e+07	33.16		33.04	33.52	b_hIgA-AR-GLTrFASP-FZpipHILIC_...p.raw_20220907_noglyc_spec_cut	//ad/data/bpe/teams/analytics/Byonic/Data/Greta/IgA AthensResearch Batch/b_hIgA-AR-GLTrFASP-FZpipHILIC_...p.raw_20220907_noglyc_spec_cut/b_hIgA-AR-GLTrFASP-FZpipHILIC_...p.raw_20220907_noglyc_spec_cut.byrslt	//ad/lab/bpe/eclipse/Data/Frania/IgA/b_hIgA-AR-GLTrFASP-FZpipHILIC_47mAbs_E1_step.raw	trypsin @ R,K | C-term	28	28	0	0	0	b_higa-ar-gltrfasp-fzpiphilic_47mabs_e1_step.ScanId;v=1;d1=10264.10264.3	hcd	Reference	6.34	2e+08	0.09	FTMS + c NSI d Full ms2 714.0329@hcd35.00 [106.0000-2000.0000]	1 in 1		81400000
2553.8	20162	33.2700	10301	sp|P01042|KNG1_HUMAN Kininogen-1 OS=Homo sapiens OX=9606 GN=KNG1 PE=1 SV=2	P01042				R.DIPTNSPELEETLTHTITK.L		True-positive			AR	a	2138.0767		1	71938.8	a_hIgA-AR-GLTrFASP-FZpipHILIC_E1_step	865.23	0	32200000	1	33.29	3		270	288	0	737.7	737.7	713.6995	713.699	1.12	0	2138.07	4	10	4.22e+06	33.29		33.13	33.59	a_hIgA-AR-GLTrFASP-FZpipHILIC_...p.raw_20220907_noglyc_spec_cut(1)	//ad/data/bpe/teams/analytics/Byonic/Data/Greta/IgA AthensResearch Batch/a_hIgA-AR-GLTrFASP-FZpipHILIC_...p.raw_20220907_noglyc_spec_cut(1)/a_hIgA-AR-GLTrFASP-FZpipHILIC_...p.raw_20220907_noglyc_spec_cut(1).byrslt	//ad/lab/bpe/eclipse/Data/Frania/IgA/a_hIgA-AR-GLTrFASP-FZpipHILIC_39mAbs_E1_step.raw	trypsin @ R,K | C-term	28	28	0	0	0	a_higa-ar-gltrfasp-fzpiphilic_39mabs_e1_step.ScanId;v=1;d1=10301.10301.3	hcd	Reference	6.34	1e+08	0.11	FTMS + c NSI d Full ms2 713.6995@hcd35.00 [106.0000-2000.0000]	1 in 1		32200000
2553.9	82019	33.5500	10941	sp|P01042|KNG1_HUMAN Kininogen-1 OS=Homo sapiens OX=9606 GN=KNG1 PE=1 SV=2	P01042				R.DIPTNSPELEETLTHTITK.L		True-positive			SA	c	2138.0765		1	71938.8	c_hIgA-SA-GLTrFASP-FZpipHILIC_E2_step	432.25	1.7e-10	4240000	1	33.51	3		270	288	1.2e-07	394.3	394.3	713.6994	713.699	1.03	0	2138.07	15	10	6e+05	33.51		33.42	33.71	c_hIgA-SA-GLTrFASP-FZpipHILIC_E2_step.raw_20220922_noglyc_spec_cut	//ad/data/bpe/teams/analytics/Byonic/Data/Greta/IgA SA Batch/c_hIgA-SA-GLTrFASP-FZpipHILIC_E2_step.raw_20220922_noglyc_spec_cut/c_hIgA-SA-GLTrFASP-FZpipHILIC_E2_step.raw_20220922_noglyc_spec_cut.byrslt	//ad/lab/bpe/eclipse/Data/Frania/IgA/c_hIgA-SA-GLTrFASP-FZpipHILIC_E2_step.raw	trypsin @ R,K | C-term	28	28	0	0	0	c_higa-sa-gltrfasp-fzpiphilic_e2_step.ScanId;v=1;d1=10941.10941.3	hcd	Reference	6.34	1e+07	0.08	FTMS + c NSI d Full ms2 714.0330@hcd35.00 [106.0000-2000.0000]	1 in 1		4240000
2553.10	64997	33.5900	10574	sp|P01042|KNG1_HUMAN Kininogen-1 OS=Homo sapiens OX=9606 GN=KNG1 PE=1 SV=2	P01042				R.DIPTNSPELEETLTHTITK.L		True-positive			AR	d	2138.0776		1	71938.8	d_hIgA-AR-GLTrFASP-FZpipHILIC_E2_step	759.48	0	20800000	1	33.57	3		270	288	1.3e-14	661.8	661.8	713.6998	713.699	1.57	0	2138.07	12	10	3.86e+06	33.57		33.44	33.87	d_hIgA-AR-GLTrFASP-FZpipHILIC_...p.raw_20220907_noglyc_spec_cut	//ad/data/bpe/teams/analytics/Byonic/Data/Greta/IgA AthensResearch Batch/d_hIgA-AR-GLTrFASP-FZpipHILIC_...p.raw_20220907_noglyc_spec_cut/d_hIgA-AR-GLTrFASP-FZpipHILIC_...p.raw_20220907_noglyc_spec_cut.byrslt	//ad/lab/bpe/eclipse/Data/Frania/IgA/d_hIgA-AR-GLTrFASP-FZpipHILIC_16mAbs_E2_step.raw	trypsin @ R,K | C-term	28	28	0	0	0	d_higa-ar-gltrfasp-fzpiphilic_16mabs_e2_step.ScanId;v=1;d1=10574.10574.3	hcd	Reference	6.34	6e+07	0.04	FTMS + c NSI d Full ms2 714.0335@hcd35.00 [106.0000-2000.0000]	1 in 1		20800000
2553.11	44052	33.7000	11225	sp|P01042|KNG1_HUMAN Kininogen-1 OS=Homo sapiens OX=9606 GN=KNG1 PE=1 SV=2	P01042				R.DIPTNSPELEETLTHTITK.L		True-positive			AR	c	2138.0776		1	71938.8	c_hIgA-AR-GLTrFASP-FZpipHILIC_E2_step	766.08	0	11600000	1	33.74	3		270	288	5.8e-15	668.6	668.6	713.6998	713.699	1.54	0	2138.07	9	10	1.65e+06	33.74		33.55	34.03	c_hIgA-AR-GLTrFASP-FZpipHILIC_...p.raw_20220907_noglyc_spec_cut	//ad/data/bpe/teams/analytics/Byonic/Data/Greta/IgA AthensResearch Batch/c_hIgA-AR-GLTrFASP-FZpipHILIC_...p.raw_20220907_noglyc_spec_cut/c_hIgA-AR-GLTrFASP-FZpipHILIC_...p.raw_20220907_noglyc_spec_cut.byrslt	//ad/lab/bpe/eclipse/Data/Frania/IgA/c_hIgA-AR-GLTrFASP-FZpipHILIC_16mAbs_E2_step.raw	trypsin @ R,K | C-term	28	28	0	0	0	c_higa-ar-gltrfasp-fzpiphilic_16mabs_e2_step.ScanId;v=1;d1=11225.11225.3	hcd	Reference	6.34	4e+07	0.08	FTMS + c NSI d Full ms2 714.0336@hcd35.00 [106.0000-2000.0000]	1 in 1		11600000
2553.12	32243	33.8800	11188	sp|P01042|KNG1_HUMAN Kininogen-1 OS=Homo sapiens OX=9606 GN=KNG1 PE=1 SV=2	P01042				R.DIPTNSPELEETLTHTITK.L		True-positive			AR	b	2138.0762		1	71938.8	b_hIgA-AR-GLTrFASP-FZpipHILIC_E2_step	804.77	0	26000000	1	33.91	3		270	288	4e-16	707.8	707.8	713.6993	713.699	0.87	0	2138.07	6	10	3.21e+06	33.91		33.78	34.55	b_hIgA-AR-GLTrFASP-FZpipHILIC_...p.raw_20220907_noglyc_spec_cut(1)	//ad/data/bpe/teams/analytics/Byonic/Data/Greta/IgA AthensResearch Batch/b_hIgA-AR-GLTrFASP-FZpipHILIC_...p.raw_20220907_noglyc_spec_cut(1)/b_hIgA-AR-GLTrFASP-FZpipHILIC_...p.raw_20220907_noglyc_spec_cut(1).byrslt	//ad/lab/bpe/eclipse/Data/Frania/IgA/b_hIgA-AR-GLTrFASP-FZpipHILIC_11mAbs_E2_step.raw	trypsin @ R,K | C-term	28	28	0	0	0	b_higa-ar-gltrfasp-fzpiphilic_11mabs_e2_step.ScanId;v=1;d1=11188.11188.3	hcd	Reference	6.34	8e+07	0.11	FTMS + c NSI d Full ms2 714.0329@hcd35.00 [106.0000-2000.0000]	1 in 1		26000000
2553.13	16407	33.9700	10340	sp|P01042|KNG1_HUMAN Kininogen-1 OS=Homo sapiens OX=9606 GN=KNG1 PE=1 SV=2	P01042				R.DIPTNSPELEETLTHTITK.L		True-positive			AR	a	2138.0762		1	71938.8	a_hIgA-AR-GLTrFASP-FZpipHILIC_E2_step	832.84	0	23000000	1	34.01	3		270	288	4e-16	739.8	739.8	713.6994	713.699	0.91	0	2138.07	3	10	2.63e+06	34.01		33.84	34.30	a_hIgA-AR-GLTrFASP-FZpipHILIC_...p.raw_20220907_noglyc_spec_cut	//ad/data/bpe/teams/analytics/Byonic/Data/Greta/IgA AthensResearch Batch/a_hIgA-AR-GLTrFASP-FZpipHILIC_...p.raw_20220907_noglyc_spec_cut/a_hIgA-AR-GLTrFASP-FZpipHILIC_...p.raw_20220907_noglyc_spec_cut.byrslt	//ad/lab/bpe/eclipse/Data/Frania/IgA/a_hIgA-AR-GLTrFASP-FZpipHILIC_8mAbs_E2_step.raw	trypsin @ R,K | C-term	28	28	0	0	0	a_higa-ar-gltrfasp-fzpiphilic_8mabs_e2_step.ScanId;v=1;d1=10340.10340.3	hcd	Reference	6.34	7e+07	0.13	FTMS + c NSI d Full ms2 714.0331@hcd35.00 [106.0000-2000.0000]	1 in 1		23000000
2554	20136	33.0100	10203	sp|P02774|VTDB_HUMAN Vitamin D-binding protein OS=Homo sapiens OX=9606 GN=GC PE=1 SV=2	P02774				K.HQPQEFPTYVEPTNDEICEAFR.K		True-positive			AR	a	2706.1991		1	52889	a_hIgA-AR-GLTrFASP-FZpipHILIC_E1_step	858.3	0	11000000	1	32.97	3		128	149	3e-16	778.4	778.4	903.0736	903.075	-1.09	0	2706.2	4	72	1.87e+06	32.97		32.87	33.33	a_hIgA-AR-GLTrFASP-FZpipHILIC_...p.raw_20220907_noglyc_spec_cut(1)	//ad/data/bpe/teams/analytics/Byonic/Data/Greta/IgA AthensResearch Batch/a_hIgA-AR-GLTrFASP-FZpipHILIC_...p.raw_20220907_noglyc_spec_cut(1)/a_hIgA-AR-GLTrFASP-FZpipHILIC_...p.raw_20220907_noglyc_spec_cut(1).byrslt	//ad/lab/bpe/eclipse/Data/Frania/IgA/a_hIgA-AR-GLTrFASP-FZpipHILIC_39mAbs_E1_step.raw	trypsin @ R,K | C-term	18	18	0	0	0	a_higa-ar-gltrfasp-fzpiphilic_39mabs_e1_step.ScanId;v=1;d1=10203.10203.3	hcd	Reference	5.15	4e+07	0.07	FTMS + c NSI d Full ms2 903.4081@hcd35.00 [106.0000-2000.0000]	1 in 1	C18(Carbamidomethyl/57.0215)	11000000
2555	7525; 7552; 23647; 23676; 40504; 40534; 55932; 55956; 68013; 68040; 72978; 87995; 88023; 92696; 107692; 107722; 112178; 126523; 126550; 134637	33.0100; 33.2800; 32.8400; 33.1200; 33.0600; 33.3400; 33.0400; 33.3100; 33.4400; 33.7200; 33.4900; 33.3700; 33.6600; 33.4200; 33.6300; 33.9100; 33.3900; 33.5100; 33.7900; 33.4000	10060; 10164; 9861; 9969; 10012; 10121; 10055; 10158; 11749; 11855; 12273; 11596; 11708; 12277; 12135; 12243; 11202; 11937; 12044; 12063	sp|P06312|KV401_HUMAN Immunoglobulin kappa variable 4-1 OS=Homo sapiens OX=9606 GN=IGKV4-1 PE=1 SV=1	P06312				K.LLIYWASTR.E		True-positive			AR	d	1121.6242; 1121.6248; 1121.6248; 1121.6243; 1121.6244; 1121.6250; 1121.6243; 1121.6243; 1121.6245; 1121.6245; 1121.6248; 1121.6245; 1121.6246; 1121.6245; 1121.6245; 1121.6247; 1121.6242; 1121.6242; 1121.6247; 1121.6241		2	13377.9	d_hIgA-AR-GLTrFASP-FZpipHILIC_D_step; a_hIgA-AR-GLTrFASP-FZpipHILIC_D_step; b_hIgA-AR-GLTrFASP-FZpipHILIC_D_step; c_hIgA-AR-GLTrFASP-FZpipHILIC_D_step; c_hIgA-SA-GLTrFASP-FZpipHILIC_D_step; c_hIgA-SA-GLTrFASP-FZpipHILIC_E1_step; d_hIgA-SA-GLTrFASP-FZpipHILIC_D_step; d_hIgA-SA-GLTrFASP-FZpipHILIC_E1_step; a_hIgA-SA-GLTrFASP-FZpipHILIC_D_step; a_hIgA-SA-GLTrFASP-FZpipHILIC_E1_step; b_hIgA-SA-GLTrFASP-FZpipHILIC_D_step; b_hIgA-SA-GLTrFASP-FZpipHILIC_E1_step	729.35	1.48e-14 - 5.60e-12		0	32.91 - 33.73	2		72	80	3.92e-12 - 2.84e-09	233.3 - 335.0	233.3 - 335.0	561.8194; 561.8197; 561.8197; 561.8195; 561.8195; 561.8198; 561.8194; 561.8195; 561.8195; 561.8195; 561.8197; 561.8195; 561.8196; 561.8195; 561.8195; 561.8196; 561.8194; 561.8194; 561.8196; 561.8194	561.819	0.81; 1.29; 1.27; 0.91; 0.92; 1.44; 0.90; 0.91; 1.08; 1.04; 1.33; 1.00; 1.09; 1.08; 1.04; 1.21; 0.81; 0.81; 1.23; 0.73	0	1121.62	2; 5; 8; 11; 13; 14; 16; 17; 19; 20; 22; 23	38	4.552e+06 - 1.993e+08	32.91 - 33.73		32.64 - 33.55	33.43 - 34.31	d_hIgA-AR-GLTrFASP-FZpipHILIC_...p.raw_20220907_noglyc_spec_cut(2); a_hIgA-AR-GLTrFASP-FZpipHILIC_...p.raw_20220907_noglyc_spec_cut(2); b_hIgA-AR-GLTrFASP-FZpipHILIC_...p.raw_20220907_noglyc_spec_cut(2); c_hIgA-AR-GLTrFASP-FZpipHILIC_...p.raw_20220907_noglyc_spec_cut(2); c_hIgA-SA-GLTrFASP-FZpipHILIC_D_step.raw_20220922_noglyc_spec_cut; c_hIgA-SA-GLTrFASP-FZpipHILIC_E1_step.raw_20220922_noglyc_spec_cut; d_hIgA-SA-GLTrFASP-FZpipHILIC_D_step.raw_20220922_noglyc_spec_cut; d_hIgA-SA-GLTrFASP-FZpipHILIC_E1_step.raw_20220922_noglyc_spec_cut; a_hIgA-SA-GLTrFASP-FZpipHILIC_D_step.raw_20220922_noglyc_spec_cut; a_hIgA-SA-GLTrFASP-FZpipHILIC_E1_step.raw_20220922_noglyc_spec_cut; b_hIgA-SA-GLTrFASP-FZpipHILIC_D_step.raw_20220922_noglyc_spec_cut; b_hIgA-SA-GLTrFASP-FZpipHILIC_E1_step.raw_20220922_noglyc_spec_cut	//ad/data/bpe/teams/analytics/Byonic/Data/Greta/IgA AthensResearch Batch/d_hIgA-AR-GLTrFASP-FZpipHILIC_...p.raw_20220907_noglyc_spec_cut(2)/d_hIgA-AR-GLTrFASP-FZpipHILIC_...p.raw_20220907_noglyc_spec_cut(2).byrslt; //ad/data/bpe/teams/analytics/Byonic/Data/Greta/IgA AthensResearch Batch/a_hIgA-AR-GLTrFASP-FZpipHILIC_...p.raw_20220907_noglyc_spec_cut(2)/a_hIgA-AR-GLTrFASP-FZpipHILIC_...p.raw_20220907_noglyc_spec_cut(2).byrslt; //ad/data/bpe/teams/analytics/Byonic/Data/Greta/IgA AthensResearch Batch/b_hIgA-AR-GLTrFASP-FZpipHILIC_...p.raw_20220907_noglyc_spec_cut(2)/b_hIgA-AR-GLTrFASP-FZpipHILIC_...p.raw_20220907_noglyc_spec_cut(2).byrslt; //ad/data/bpe/teams/analytics/Byonic/Data/Greta/IgA AthensResearch Batch/c_hIgA-AR-GLTrFASP-FZpipHILIC_...p.raw_20220907_noglyc_spec_cut(2)/c_hIgA-AR-GLTrFASP-FZpipHILIC_...p.raw_20220907_noglyc_spec_cut(2).byrslt; //ad/data/bpe/teams/analytics/Byonic/Data/Greta/IgA SA Batch/c_hIgA-SA-GLTrFASP-FZpipHILIC_D_step.raw_20220922_noglyc_spec_cut/c_hIgA-SA-GLTrFASP-FZpipHILIC_D_step.raw_20220922_noglyc_spec_cut.byrslt; //ad/data/bpe/teams/analytics/Byonic/Data/Greta/IgA SA Batch/c_hIgA-SA-GLTrFASP-FZpipHILIC_E1_step.raw_20220922_noglyc_spec_cut/c_hIgA-SA-GLTrFASP-FZpipHILIC_E1_step.raw_20220922_noglyc_spec_cut.byrslt; //ad/data/bpe/teams/analytics/Byonic/Data/Greta/IgA SA Batch/d_hIgA-SA-GLTrFASP-FZpipHILIC_D_step.raw_20220922_noglyc_spec_cut/d_hIgA-SA-GLTrFASP-FZpipHILIC_D_step.raw_20220922_noglyc_spec_cut.byrslt; //ad/data/bpe/teams/analytics/Byonic/Data/Greta/IgA SA Batch/d_hIgA-SA-GLTrFASP-FZpipHILIC_E1_step.raw_20220922_noglyc_spec_cut/d_hIgA-SA-GLTrFASP-FZpipHILIC_E1_step.raw_20220922_noglyc_spec_cut.byrslt; //ad/data/bpe/teams/analytics/Byonic/Data/Greta/IgA SA Batch/a_hIgA-SA-GLTrFASP-FZpipHILIC_D_step.raw_20220922_noglyc_spec_cut/a_hIgA-SA-GLTrFASP-FZpipHILIC_D_step.raw_20220922_noglyc_spec_cut.byrslt; //ad/data/bpe/teams/analytics/Byonic/Data/Greta/IgA SA Batch/a_hIgA-SA-GLTrFASP-FZpipHILIC_E1_step.raw_20220922_noglyc_spec_cut/a_hIgA-SA-GLTrFASP-FZpipHILIC_E1_step.raw_20220922_noglyc_spec_cut.byrslt; //ad/data/bpe/teams/analytics/Byonic/Data/Greta/IgA SA Batch/b_hIgA-SA-GLTrFASP-FZpipHILIC_D_step.raw_20220922_noglyc_spec_cut/b_hIgA-SA-GLTrFASP-FZpipHILIC_D_step.raw_20220922_noglyc_spec_cut.byrslt; //ad/data/bpe/teams/analytics/Byonic/Data/Greta/IgA SA Batch/b_hIgA-SA-GLTrFASP-FZpipHILIC_E1_step.raw_20220922_noglyc_spec_cut/b_hIgA-SA-GLTrFASP-FZpipHILIC_E1_step.raw_20220922_noglyc_spec_cut.byrslt	//ad/lab/bpe/eclipse/Data/Frania/IgA/d_hIgA-AR-GLTrFASP-FZpipHILIC_217mAbs-Dil1-5_D_step.raw; //ad/lab/bpe/eclipse/Data/Frania/IgA/a_hIgA-AR-GLTrFASP-FZpipHILIC_218mAbs-Dil1-5_D_step.raw; //ad/lab/bpe/eclipse/Data/Frania/IgA/b_hIgA-AR-GLTrFASP-FZpipHILIC_214mAbs-Dil1-5_D_step.raw; //ad/lab/bpe/eclipse/Data/Frania/IgA/c_hIgA-AR-GLTrFASP-FZpipHILIC_209mAbs-Dil1-5_D_step.raw; //ad/lab/bpe/eclipse/Data/Frania/IgA/c_hIgA-SA-GLTrFASP-FZpipHILIC_D_step.raw; //ad/lab/bpe/eclipse/Data/Frania/IgA/c_hIgA-SA-GLTrFASP-FZpipHILIC_E1_step.raw; //ad/lab/bpe/eclipse/Data/Frania/IgA/d_hIgA-SA-GLTrFASP-FZpipHILIC_D_step.raw; //ad/lab/bpe/eclipse/Data/Frania/IgA/d_hIgA-SA-GLTrFASP-FZpipHILIC_E1_step.raw; //ad/lab/bpe/eclipse/Data/Frania/IgA/a_hIgA-SA-GLTrFASP-FZpipHILIC_D_step.raw; //ad/lab/bpe/eclipse/Data/Frania/IgA/a_hIgA-SA-GLTrFASP-FZpipHILIC_E1_step.raw; //ad/lab/bpe/eclipse/Data/Frania/IgA/b_hIgA-SA-GLTrFASP-FZpipHILIC_D_step.raw; //ad/lab/bpe/eclipse/Data/Frania/IgA/b_hIgA-SA-GLTrFASP-FZpipHILIC_E1_step.raw	trypsin @ R,K | C-term	5	5	0	0	0	--	hcd	Reference	4.88	7e+07 - 3e+09	0.14	--	1 in 1		7090000000
2555.1	23647; 23676	32.8400; 33.1200	9861; 9969	sp|P06312|KV401_HUMAN Immunoglobulin kappa variable 4-1 OS=Homo sapiens OX=9606 GN=IGKV4-1 PE=1 SV=1	P06312				K.LLIYWASTR.E		True-positive			AR	a	1121.6248; 1121.6243		1	13377.9	a_hIgA-AR-GLTrFASP-FZpipHILIC_D_step	729.35	2.7e-14	452000000	0	32.91	2		72	80	7.3e-12	288.5 - 293.6	288.5 - 293.6	561.8197; 561.8195	561.819	1.27; 0.91	0	1121.62	5	38	4.34e+07	32.91		32.73	33.43	a_hIgA-AR-GLTrFASP-FZpipHILIC_...p.raw_20220907_noglyc_spec_cut(2)	//ad/data/bpe/teams/analytics/Byonic/Data/Greta/IgA AthensResearch Batch/a_hIgA-AR-GLTrFASP-FZpipHILIC_...p.raw_20220907_noglyc_spec_cut(2)/a_hIgA-AR-GLTrFASP-FZpipHILIC_...p.raw_20220907_noglyc_spec_cut(2).byrslt	//ad/lab/bpe/eclipse/Data/Frania/IgA/a_hIgA-AR-GLTrFASP-FZpipHILIC_218mAbs-Dil1-5_D_step.raw	trypsin @ R,K | C-term	5	5	0	0	0	--	hcd	Reference	4.88	9e+08	0.14	--	1 in 1		452000000
2555.1.1	23647	32.8400	9861	sp|P06312|KV401_HUMAN Immunoglobulin kappa variable 4-1 OS=Homo sapiens OX=9606 GN=IGKV4-1 PE=1 SV=1	P06312				K.LLIYWASTR.E		True-positive			AR	a	1121.6248		0	13377.9	a_hIgA-AR-GLTrFASP-FZpipHILIC_D_step	729.35	2.7e-14	452000000	0	32.91	2		72	80	7.3e-12	293.6	293.6	561.8197	561.819	1.27	0	1121.62	5	38	4.34e+07	32.91		32.73	33.43	a_hIgA-AR-GLTrFASP-FZpipHILIC_...p.raw_20220907_noglyc_spec_cut(2)	//ad/data/bpe/teams/analytics/Byonic/Data/Greta/IgA AthensResearch Batch/a_hIgA-AR-GLTrFASP-FZpipHILIC_...p.raw_20220907_noglyc_spec_cut(2)/a_hIgA-AR-GLTrFASP-FZpipHILIC_...p.raw_20220907_noglyc_spec_cut(2).byrslt	//ad/lab/bpe/eclipse/Data/Frania/IgA/a_hIgA-AR-GLTrFASP-FZpipHILIC_218mAbs-Dil1-5_D_step.raw	trypsin @ R,K | C-term	5	5	0	0	0	a_higa-ar-gltrfasp-fzpiphilic_218mabs-dil1-5_d_step.ScanId;v=1;d1=9861.9861.2	hcd	Reference	4.88	9e+08	0.14	FTMS + c NSI d Full ms2 561.8192@hcd35.00 [83.0000-1134.0000]	1 in 1		452000000
2555.1.2	23676	33.1200	9969	sp|P06312|KV401_HUMAN Immunoglobulin kappa variable 4-1 OS=Homo sapiens OX=9606 GN=IGKV4-1 PE=1 SV=1	P06312				K.LLIYWASTR.E		True-positive			AR	a	1121.6243		0	13377.9	a_hIgA-AR-GLTrFASP-FZpipHILIC_D_step	721.39	2.7e-14	452000000	0	32.91	2		72	80	7.3e-12	288.5	288.5	561.8195	561.819	0.91	0	1121.62	5	38	4.34e+07	32.91		32.73	33.43	a_hIgA-AR-GLTrFASP-FZpipHILIC_...p.raw_20220907_noglyc_spec_cut(2)	//ad/data/bpe/teams/analytics/Byonic/Data/Greta/IgA AthensResearch Batch/a_hIgA-AR-GLTrFASP-FZpipHILIC_...p.raw_20220907_noglyc_spec_cut(2)/a_hIgA-AR-GLTrFASP-FZpipHILIC_...p.raw_20220907_noglyc_spec_cut(2).byrslt	//ad/lab/bpe/eclipse/Data/Frania/IgA/a_hIgA-AR-GLTrFASP-FZpipHILIC_218mAbs-Dil1-5_D_step.raw	trypsin @ R,K | C-term	5	5	0	0	0	a_higa-ar-gltrfasp-fzpiphilic_218mabs-dil1-5_d_step.ScanId;v=1;d1=9969.9969.2	hcd	Reference	4.88	9e+08		FTMS + c NSI d Full ms2 561.8193@hcd35.00 [83.0000-1134.0000]	1 in 1		452000000
2555.2	7525; 7552	33.0100; 33.2800	10060; 10164	sp|P06312|KV401_HUMAN Immunoglobulin kappa variable 4-1 OS=Homo sapiens OX=9606 GN=IGKV4-1 PE=1 SV=1	P06312				K.LLIYWASTR.E		True-positive			AR	d	1121.6242; 1121.6248		1	13377.9	d_hIgA-AR-GLTrFASP-FZpipHILIC_D_step	712.66	1.48e-14 - 1.80e-12	503000000	0	33.11	2		72	80	3.92e-12 - 4.78e-10	281.7 - 291.2	281.7 - 291.2	561.8194; 561.8197	561.819	0.81; 1.29	0	1121.62	2	38	4.76e+07	33.11		32.94	33.52	d_hIgA-AR-GLTrFASP-FZpipHILIC_...p.raw_20220907_noglyc_spec_cut(2)	//ad/data/bpe/teams/analytics/Byonic/Data/Greta/IgA AthensResearch Batch/d_hIgA-AR-GLTrFASP-FZpipHILIC_...p.raw_20220907_noglyc_spec_cut(2)/d_hIgA-AR-GLTrFASP-FZpipHILIC_...p.raw_20220907_noglyc_spec_cut(2).byrslt	//ad/lab/bpe/eclipse/Data/Frania/IgA/d_hIgA-AR-GLTrFASP-FZpipHILIC_217mAbs-Dil1-5_D_step.raw	trypsin @ R,K | C-term	5	5	0	0	0	--	hcd	Reference	4.88	9e+08	0.14	--	1 in 1		503000000
2555.2.1	7525	33.0100	10060	sp|P06312|KV401_HUMAN Immunoglobulin kappa variable 4-1 OS=Homo sapiens OX=9606 GN=IGKV4-1 PE=1 SV=1	P06312				K.LLIYWASTR.E		True-positive			AR	d	1121.6242		0	13377.9	d_hIgA-AR-GLTrFASP-FZpipHILIC_D_step	699.17	1.8e-12	503000000	0	33.11	2		72	80	4.8e-10	281.7	281.7	561.8194	561.819	0.81	0	1121.62	2	38	4.76e+07	33.11		32.94	33.52	d_hIgA-AR-GLTrFASP-FZpipHILIC_...p.raw_20220907_noglyc_spec_cut(2)	//ad/data/bpe/teams/analytics/Byonic/Data/Greta/IgA AthensResearch Batch/d_hIgA-AR-GLTrFASP-FZpipHILIC_...p.raw_20220907_noglyc_spec_cut(2)/d_hIgA-AR-GLTrFASP-FZpipHILIC_...p.raw_20220907_noglyc_spec_cut(2).byrslt	//ad/lab/bpe/eclipse/Data/Frania/IgA/d_hIgA-AR-GLTrFASP-FZpipHILIC_217mAbs-Dil1-5_D_step.raw	trypsin @ R,K | C-term	5	5	0	0	0	d_higa-ar-gltrfasp-fzpiphilic_217mabs-dil1-5_d_step.ScanId;v=1;d1=10060.10060.2	hcd	Reference	4.88	9e+08	0.14	FTMS + c NSI d Full ms2 561.8188@hcd35.00 [83.0000-1134.0000]	1 in 1		503000000
2555.2.2	7552	33.2800	10164	sp|P06312|KV401_HUMAN Immunoglobulin kappa variable 4-1 OS=Homo sapiens OX=9606 GN=IGKV4-1 PE=1 SV=1	P06312				K.LLIYWASTR.E		True-positive			AR	d	1121.6248		0	13377.9	d_hIgA-AR-GLTrFASP-FZpipHILIC_D_step	712.66	1.5e-14	503000000	0	33.11	2		72	80	3.9e-12	291.2	291.2	561.8197	561.819	1.29	0	1121.62	2	38	4.76e+07	33.11		32.94	33.52	d_hIgA-AR-GLTrFASP-FZpipHILIC_...p.raw_20220907_noglyc_spec_cut(2)	//ad/data/bpe/teams/analytics/Byonic/Data/Greta/IgA AthensResearch Batch/d_hIgA-AR-GLTrFASP-FZpipHILIC_...p.raw_20220907_noglyc_spec_cut(2)/d_hIgA-AR-GLTrFASP-FZpipHILIC_...p.raw_20220907_noglyc_spec_cut(2).byrslt	//ad/lab/bpe/eclipse/Data/Frania/IgA/d_hIgA-AR-GLTrFASP-FZpipHILIC_217mAbs-Dil1-5_D_step.raw	trypsin @ R,K | C-term	5	5	0	0	0	d_higa-ar-gltrfasp-fzpiphilic_217mabs-dil1-5_d_step.ScanId;v=1;d1=10164.10164.2	hcd	Reference	4.88	9e+08		FTMS + c NSI d Full ms2 561.8187@hcd35.00 [83.0000-1134.0000]	1 in 1		503000000
2555.3	55932; 55956	33.0400; 33.3100	10055; 10158	sp|P06312|KV401_HUMAN Immunoglobulin kappa variable 4-1 OS=Homo sapiens OX=9606 GN=IGKV4-1 PE=1 SV=1	P06312				K.LLIYWASTR.E		True-positive			AR	c	1121.6243; 1121.6243		1	13377.9	c_hIgA-AR-GLTrFASP-FZpipHILIC_D_step	715.1	3.49e-14 - 1.29e-13	531000000	0	33.12	2		72	80	9.05e-12 - 3.33e-11	262.9 - 300.1	262.9 - 300.1	561.8194; 561.8195	561.819	0.90; 0.91	0	1121.62	11	38	4.54e+07	33.12		32.94	34.27	c_hIgA-AR-GLTrFASP-FZpipHILIC_...p.raw_20220907_noglyc_spec_cut(2)	//ad/data/bpe/teams/analytics/Byonic/Data/Greta/IgA AthensResearch Batch/c_hIgA-AR-GLTrFASP-FZpipHILIC_...p.raw_20220907_noglyc_spec_cut(2)/c_hIgA-AR-GLTrFASP-FZpipHILIC_...p.raw_20220907_noglyc_spec_cut(2).byrslt	//ad/lab/bpe/eclipse/Data/Frania/IgA/c_hIgA-AR-GLTrFASP-FZpipHILIC_209mAbs-Dil1-5_D_step.raw	trypsin @ R,K | C-term	5	5	0	0	0	--	hcd	Reference	4.88	1e+09	0.14	--	1 in 1		531000000
2555.3.1	55932	33.0400	10055	sp|P06312|KV401_HUMAN Immunoglobulin kappa variable 4-1 OS=Homo sapiens OX=9606 GN=IGKV4-1 PE=1 SV=1	P06312				K.LLIYWASTR.E		True-positive			AR	c	1121.6243		0	13377.9	c_hIgA-AR-GLTrFASP-FZpipHILIC_D_step	715.1	1.3e-13	531000000	0	33.12	2		72	80	3.3e-11	300.1	300.1	561.8194	561.819	0.90	0	1121.62	11	38	4.54e+07	33.12		32.94	34.27	c_hIgA-AR-GLTrFASP-FZpipHILIC_...p.raw_20220907_noglyc_spec_cut(2)	//ad/data/bpe/teams/analytics/Byonic/Data/Greta/IgA AthensResearch Batch/c_hIgA-AR-GLTrFASP-FZpipHILIC_...p.raw_20220907_noglyc_spec_cut(2)/c_hIgA-AR-GLTrFASP-FZpipHILIC_...p.raw_20220907_noglyc_spec_cut(2).byrslt	//ad/lab/bpe/eclipse/Data/Frania/IgA/c_hIgA-AR-GLTrFASP-FZpipHILIC_209mAbs-Dil1-5_D_step.raw	trypsin @ R,K | C-term	5	5	0	0	0	c_higa-ar-gltrfasp-fzpiphilic_209mabs-dil1-5_d_step.ScanId;v=1;d1=10055.10055.2	hcd	Reference	4.88	1e+09	0.14	FTMS + c NSI d Full ms2 561.8190@hcd35.00 [83.0000-1134.0000]	1 in 1		531000000
2555.3.2	55956	33.3100	10158	sp|P06312|KV401_HUMAN Immunoglobulin kappa variable 4-1 OS=Homo sapiens OX=9606 GN=IGKV4-1 PE=1 SV=1	P06312				K.LLIYWASTR.E		True-positive			AR	c	1121.6243		0	13377.9	c_hIgA-AR-GLTrFASP-FZpipHILIC_D_step	701.03	3.5e-14	531000000	0	33.12	2		72	80	9.1e-12	262.9	262.9	561.8195	561.819	0.91	0	1121.62	11	38	4.54e+07	33.12		32.94	34.27	c_hIgA-AR-GLTrFASP-FZpipHILIC_...p.raw_20220907_noglyc_spec_cut(2)	//ad/data/bpe/teams/analytics/Byonic/Data/Greta/IgA AthensResearch Batch/c_hIgA-AR-GLTrFASP-FZpipHILIC_...p.raw_20220907_noglyc_spec_cut(2)/c_hIgA-AR-GLTrFASP-FZpipHILIC_...p.raw_20220907_noglyc_spec_cut(2).byrslt	//ad/lab/bpe/eclipse/Data/Frania/IgA/c_hIgA-AR-GLTrFASP-FZpipHILIC_209mAbs-Dil1-5_D_step.raw	trypsin @ R,K | C-term	5	5	0	0	0	c_higa-ar-gltrfasp-fzpiphilic_209mabs-dil1-5_d_step.ScanId;v=1;d1=10158.10158.2	hcd	Reference	4.88	1e+09		FTMS + c NSI d Full ms2 561.8189@hcd35.00 [83.0000-1134.0000]	1 in 1		531000000
2555.4	40504; 40534	33.0600; 33.3400	10012; 10121	sp|P06312|KV401_HUMAN Immunoglobulin kappa variable 4-1 OS=Homo sapiens OX=9606 GN=IGKV4-1 PE=1 SV=1	P06312				K.LLIYWASTR.E		True-positive			AR	b	1121.6244; 1121.6250		1	13377.9	b_hIgA-AR-GLTrFASP-FZpipHILIC_D_step	712.96	3.13e-13 - 1.22e-12	575000000	0	33.16	2		72	80	8.74e-11 - 3.41e-10	288.8 - 335.0	288.8 - 335.0	561.8195; 561.8198	561.819	0.92; 1.44	0	1121.62	8	38	5.23e+07	33.16		32.95	34.31	b_hIgA-AR-GLTrFASP-FZpipHILIC_...p.raw_20220907_noglyc_spec_cut(2)	//ad/data/bpe/teams/analytics/Byonic/Data/Greta/IgA AthensResearch Batch/b_hIgA-AR-GLTrFASP-FZpipHILIC_...p.raw_20220907_noglyc_spec_cut(2)/b_hIgA-AR-GLTrFASP-FZpipHILIC_...p.raw_20220907_noglyc_spec_cut(2).byrslt	//ad/lab/bpe/eclipse/Data/Frania/IgA/b_hIgA-AR-GLTrFASP-FZpipHILIC_214mAbs-Dil1-5_D_step.raw	trypsin @ R,K | C-term	5	5	0	0	0	--	hcd	Reference	4.88	1e+09	0.15	--	1 in 1		575000000
2555.4.1	40504	33.0600	10012	sp|P06312|KV401_HUMAN Immunoglobulin kappa variable 4-1 OS=Homo sapiens OX=9606 GN=IGKV4-1 PE=1 SV=1	P06312				K.LLIYWASTR.E		True-positive			AR	b	1121.6244		0	13377.9	b_hIgA-AR-GLTrFASP-FZpipHILIC_D_step	712.96	3.1e-13	575000000	0	33.16	2		72	80	8.7e-11	288.8	288.8	561.8195	561.819	0.92	0	1121.62	8	38	5.23e+07	33.16		32.95	34.31	b_hIgA-AR-GLTrFASP-FZpipHILIC_...p.raw_20220907_noglyc_spec_cut(2)	//ad/data/bpe/teams/analytics/Byonic/Data/Greta/IgA AthensResearch Batch/b_hIgA-AR-GLTrFASP-FZpipHILIC_...p.raw_20220907_noglyc_spec_cut(2)/b_hIgA-AR-GLTrFASP-FZpipHILIC_...p.raw_20220907_noglyc_spec_cut(2).byrslt	//ad/lab/bpe/eclipse/Data/Frania/IgA/b_hIgA-AR-GLTrFASP-FZpipHILIC_214mAbs-Dil1-5_D_step.raw	trypsin @ R,K | C-term	5	5	0	0	0	b_higa-ar-gltrfasp-fzpiphilic_214mabs-dil1-5_d_step.ScanId;v=1;d1=10012.10012.2	hcd	Reference	4.88	1e+09	0.15	FTMS + c NSI d Full ms2 561.8189@hcd35.00 [83.0000-1134.0000]	1 in 1		575000000
2555.4.2	40534	33.3400	10121	sp|P06312|KV401_HUMAN Immunoglobulin kappa variable 4-1 OS=Homo sapiens OX=9606 GN=IGKV4-1 PE=1 SV=1	P06312				K.LLIYWASTR.E		True-positive			AR	b	1121.6250		0	13377.9	b_hIgA-AR-GLTrFASP-FZpipHILIC_D_step	698.95	1.2e-12	575000000	0	33.16	2		72	80	3.4e-10	335.0	335.0	561.8198	561.819	1.44	0	1121.62	8	38	5.23e+07	33.16		32.95	34.31	b_hIgA-AR-GLTrFASP-FZpipHILIC_...p.raw_20220907_noglyc_spec_cut(2)	//ad/data/bpe/teams/analytics/Byonic/Data/Greta/IgA AthensResearch Batch/b_hIgA-AR-GLTrFASP-FZpipHILIC_...p.raw_20220907_noglyc_spec_cut(2)/b_hIgA-AR-GLTrFASP-FZpipHILIC_...p.raw_20220907_noglyc_spec_cut(2).byrslt	//ad/lab/bpe/eclipse/Data/Frania/IgA/b_hIgA-AR-GLTrFASP-FZpipHILIC_214mAbs-Dil1-5_D_step.raw	trypsin @ R,K | C-term	5	5	0	0	0	b_higa-ar-gltrfasp-fzpiphilic_214mabs-dil1-5_d_step.ScanId;v=1;d1=10121.10121.2	hcd	Reference	4.88	1e+09		FTMS + c NSI d Full ms2 561.8188@hcd35.00 [83.0000-1134.0000]	1 in 1		575000000
2555.5	87995; 88023	33.3700; 33.6600	11596; 11708	sp|P06312|KV401_HUMAN Immunoglobulin kappa variable 4-1 OS=Homo sapiens OX=9606 GN=IGKV4-1 PE=1 SV=1	P06312				K.LLIYWASTR.E		True-positive			SA	d	1121.6245; 1121.6246		1	13377.9	d_hIgA-SA-GLTrFASP-FZpipHILIC_D_step	677.37	7.34e-13 - 1.00e-12	985000000	0	33.47	2		72	80	2.88e-10 - 3.92e-10	264.7 - 281.2	264.7 - 281.2	561.8195; 561.8196	561.819	1.00; 1.09	0	1121.62	16	38	1.02e+08	33.47		32.64	34.26	d_hIgA-SA-GLTrFASP-FZpipHILIC_D_step.raw_20220922_noglyc_spec_cut	//ad/data/bpe/teams/analytics/Byonic/Data/Greta/IgA SA Batch/d_hIgA-SA-GLTrFASP-FZpipHILIC_D_step.raw_20220922_noglyc_spec_cut/d_hIgA-SA-GLTrFASP-FZpipHILIC_D_step.raw_20220922_noglyc_spec_cut.byrslt	//ad/lab/bpe/eclipse/Data/Frania/IgA/d_hIgA-SA-GLTrFASP-FZpipHILIC_D_step.raw	trypsin @ R,K | C-term	5	5	0	0	0	--	hcd	Reference	4.88	2e+09	0.13	--	1 in 1		985000000
2555.5.1	87995	33.3700	11596	sp|P06312|KV401_HUMAN Immunoglobulin kappa variable 4-1 OS=Homo sapiens OX=9606 GN=IGKV4-1 PE=1 SV=1	P06312				K.LLIYWASTR.E		True-positive			SA	d	1121.6245		0	13377.9	d_hIgA-SA-GLTrFASP-FZpipHILIC_D_step	677.37	7.3e-13	985000000	0	33.47	2		72	80	2.9e-10	281.2	281.2	561.8195	561.819	1.00	0	1121.62	16	38	1.02e+08	33.47		32.64	34.26	d_hIgA-SA-GLTrFASP-FZpipHILIC_D_step.raw_20220922_noglyc_spec_cut	//ad/data/bpe/teams/analytics/Byonic/Data/Greta/IgA SA Batch/d_hIgA-SA-GLTrFASP-FZpipHILIC_D_step.raw_20220922_noglyc_spec_cut/d_hIgA-SA-GLTrFASP-FZpipHILIC_D_step.raw_20220922_noglyc_spec_cut.byrslt	//ad/lab/bpe/eclipse/Data/Frania/IgA/d_hIgA-SA-GLTrFASP-FZpipHILIC_D_step.raw	trypsin @ R,K | C-term	5	5	0	0	0	d_higa-sa-gltrfasp-fzpiphilic_d_step.ScanId;v=1;d1=11596.11596.2	hcd	Reference	4.88	2e+09	0.13	FTMS + c NSI d Full ms2 561.8192@hcd35.00 [83.0000-1134.0000]	1 in 1		985000000
2555.5.2	88023	33.6600	11708	sp|P06312|KV401_HUMAN Immunoglobulin kappa variable 4-1 OS=Homo sapiens OX=9606 GN=IGKV4-1 PE=1 SV=1	P06312				K.LLIYWASTR.E		True-positive			SA	d	1121.6246		0	13377.9	d_hIgA-SA-GLTrFASP-FZpipHILIC_D_step	674.24	1e-12	985000000	0	33.47	2		72	80	3.9e-10	264.7	264.7	561.8196	561.819	1.09	0	1121.62	16	38	1.02e+08	33.47		32.64	34.26	d_hIgA-SA-GLTrFASP-FZpipHILIC_D_step.raw_20220922_noglyc_spec_cut	//ad/data/bpe/teams/analytics/Byonic/Data/Greta/IgA SA Batch/d_hIgA-SA-GLTrFASP-FZpipHILIC_D_step.raw_20220922_noglyc_spec_cut/d_hIgA-SA-GLTrFASP-FZpipHILIC_D_step.raw_20220922_noglyc_spec_cut.byrslt	//ad/lab/bpe/eclipse/Data/Frania/IgA/d_hIgA-SA-GLTrFASP-FZpipHILIC_D_step.raw	trypsin @ R,K | C-term	5	5	0	0	0	d_higa-sa-gltrfasp-fzpiphilic_d_step.ScanId;v=1;d1=11708.11708.2	hcd	Reference	4.88	2e+09		FTMS + c NSI d Full ms2 561.8190@hcd35.00 [83.0000-1134.0000]	1 in 1		985000000
2555.6	112178	33.3900	11202	sp|P06312|KV401_HUMAN Immunoglobulin kappa variable 4-1 OS=Homo sapiens OX=9606 GN=IGKV4-1 PE=1 SV=1	P06312				K.LLIYWASTR.E		True-positive			SA	a	1121.6242		1	13377.9	a_hIgA-SA-GLTrFASP-FZpipHILIC_E1_step	659.84	2.2e-14	46200000	0	33.36	2		72	80	1.4e-11	277.3	277.3	561.8194	561.819	0.81	0	1121.62	20	38	6.99e+06	33.36		33.24	33.60	a_hIgA-SA-GLTrFASP-FZpipHILIC_E1_step.raw_20220922_noglyc_spec_cut	//ad/data/bpe/teams/analytics/Byonic/Data/Greta/IgA SA Batch/a_hIgA-SA-GLTrFASP-FZpipHILIC_E1_step.raw_20220922_noglyc_spec_cut/a_hIgA-SA-GLTrFASP-FZpipHILIC_E1_step.raw_20220922_noglyc_spec_cut.byrslt	//ad/lab/bpe/eclipse/Data/Frania/IgA/a_hIgA-SA-GLTrFASP-FZpipHILIC_E1_step.raw	trypsin @ R,K | C-term	5	5	0	0	0	a_higa-sa-gltrfasp-fzpiphilic_e1_step.ScanId;v=1;d1=11202.11202.2	hcd	Reference	4.88	9e+07	0.08	FTMS + c NSI d Full ms2 561.8188@hcd35.00 [83.0000-1134.0000]	1 in 1		46200000
2555.7	134637	33.4000	12063	sp|P06312|KV401_HUMAN Immunoglobulin kappa variable 4-1 OS=Homo sapiens OX=9606 GN=IGKV4-1 PE=1 SV=1	P06312				K.LLIYWASTR.E		True-positive			SA	b	1121.6241		1	13377.9	b_hIgA-SA-GLTrFASP-FZpipHILIC_E1_step	648.81	4.3e-12	39300000	0	33.37	2		72	80	2.4e-09	258.8	258.8	561.8194	561.819	0.73	0	1121.62	23	38	4.55e+06	33.37		33.27	33.85	b_hIgA-SA-GLTrFASP-FZpipHILIC_E1_step.raw_20220922_noglyc_spec_cut	//ad/data/bpe/teams/analytics/Byonic/Data/Greta/IgA SA Batch/b_hIgA-SA-GLTrFASP-FZpipHILIC_E1_step.raw_20220922_noglyc_spec_cut/b_hIgA-SA-GLTrFASP-FZpipHILIC_E1_step.raw_20220922_noglyc_spec_cut.byrslt	//ad/lab/bpe/eclipse/Data/Frania/IgA/b_hIgA-SA-GLTrFASP-FZpipHILIC_E1_step.raw	trypsin @ R,K | C-term	5	5	0	0	0	b_higa-sa-gltrfasp-fzpiphilic_e1_step.ScanId;v=1;d1=12063.12063.2	hcd	Reference	4.88	7e+07	0.15	FTMS + c NSI d Full ms2 561.8188@hcd35.00 [83.0000-1134.0000]	1 in 1		39300000
2555.8	92696	33.4200	12277	sp|P06312|KV401_HUMAN Immunoglobulin kappa variable 4-1 OS=Homo sapiens OX=9606 GN=IGKV4-1 PE=1 SV=1	P06312				K.LLIYWASTR.E		True-positive			SA	d	1121.6245		1	13377.9	d_hIgA-SA-GLTrFASP-FZpipHILIC_E1_step	665.89	1.4e-13	57000000	0	33.41	2		72	80	8.3e-11	266.3	266.3	561.8195	561.819	1.08	0	1121.62	17	38	9.94e+06	33.41		33.29	33.62	d_hIgA-SA-GLTrFASP-FZpipHILIC_E1_step.raw_20220922_noglyc_spec_cut	//ad/data/bpe/teams/analytics/Byonic/Data/Greta/IgA SA Batch/d_hIgA-SA-GLTrFASP-FZpipHILIC_E1_step.raw_20220922_noglyc_spec_cut/d_hIgA-SA-GLTrFASP-FZpipHILIC_E1_step.raw_20220922_noglyc_spec_cut.byrslt	//ad/lab/bpe/eclipse/Data/Frania/IgA/d_hIgA-SA-GLTrFASP-FZpipHILIC_E1_step.raw	trypsin @ R,K | C-term	5	5	0	0	0	d_higa-sa-gltrfasp-fzpiphilic_e1_step.ScanId;v=1;d1=12277.12277.2	hcd	Reference	4.88	1e+08	0.08	FTMS + c NSI d Full ms2 561.8187@hcd35.00 [83.0000-1134.0000]	1 in 1		57000000
2555.9	68013; 68040	33.4400; 33.7200	11749; 11855	sp|P06312|KV401_HUMAN Immunoglobulin kappa variable 4-1 OS=Homo sapiens OX=9606 GN=IGKV4-1 PE=1 SV=1	P06312				K.LLIYWASTR.E		True-positive			SA	c	1121.6245; 1121.6245		1	13377.9	c_hIgA-SA-GLTrFASP-FZpipHILIC_D_step	681.44	7.78e-14 - 1.44e-12	981000000	0	33.53	2		72	80	3.02e-11 - 5.58e-10	255.4 - 273.6	255.4 - 273.6	561.8195; 561.8195	561.819	1.08; 1.04	0	1121.62	13	38	1.05e+08	33.53		33.29	34.31	c_hIgA-SA-GLTrFASP-FZpipHILIC_D_step.raw_20220922_noglyc_spec_cut	//ad/data/bpe/teams/analytics/Byonic/Data/Greta/IgA SA Batch/c_hIgA-SA-GLTrFASP-FZpipHILIC_D_step.raw_20220922_noglyc_spec_cut/c_hIgA-SA-GLTrFASP-FZpipHILIC_D_step.raw_20220922_noglyc_spec_cut.byrslt	//ad/lab/bpe/eclipse/Data/Frania/IgA/c_hIgA-SA-GLTrFASP-FZpipHILIC_D_step.raw	trypsin @ R,K | C-term	5	5	0	0	0	--	hcd	Reference	4.88	2e+09	0.12	--	1 in 1		981000000
2555.9.1	68013	33.4400	11749	sp|P06312|KV401_HUMAN Immunoglobulin kappa variable 4-1 OS=Homo sapiens OX=9606 GN=IGKV4-1 PE=1 SV=1	P06312				K.LLIYWASTR.E		True-positive			SA	c	1121.6245		0	13377.9	c_hIgA-SA-GLTrFASP-FZpipHILIC_D_step	681.44	7.8e-14	981000000	0	33.53	2		72	80	3e-11	273.6	273.6	561.8195	561.819	1.08	0	1121.62	13	38	1.05e+08	33.53		33.29	34.31	c_hIgA-SA-GLTrFASP-FZpipHILIC_D_step.raw_20220922_noglyc_spec_cut	//ad/data/bpe/teams/analytics/Byonic/Data/Greta/IgA SA Batch/c_hIgA-SA-GLTrFASP-FZpipHILIC_D_step.raw_20220922_noglyc_spec_cut/c_hIgA-SA-GLTrFASP-FZpipHILIC_D_step.raw_20220922_noglyc_spec_cut.byrslt	//ad/lab/bpe/eclipse/Data/Frania/IgA/c_hIgA-SA-GLTrFASP-FZpipHILIC_D_step.raw	trypsin @ R,K | C-term	5	5	0	0	0	c_higa-sa-gltrfasp-fzpiphilic_d_step.ScanId;v=1;d1=11749.11749.2	hcd	Reference	4.88	2e+09	0.12	FTMS + c NSI d Full ms2 561.8192@hcd35.00 [83.0000-1134.0000]	1 in 1		981000000
2555.9.2	68040	33.7200	11855	sp|P06312|KV401_HUMAN Immunoglobulin kappa variable 4-1 OS=Homo sapiens OX=9606 GN=IGKV4-1 PE=1 SV=1	P06312				K.LLIYWASTR.E		True-positive			SA	c	1121.6245		0	13377.9	c_hIgA-SA-GLTrFASP-FZpipHILIC_D_step	672.32	1.4e-12	981000000	0	33.53	2		72	80	5.6e-10	255.4	255.4	561.8195	561.819	1.04	0	1121.62	13	38	1.05e+08	33.53		33.29	34.31	c_hIgA-SA-GLTrFASP-FZpipHILIC_D_step.raw_20220922_noglyc_spec_cut	//ad/data/bpe/teams/analytics/Byonic/Data/Greta/IgA SA Batch/c_hIgA-SA-GLTrFASP-FZpipHILIC_D_step.raw_20220922_noglyc_spec_cut/c_hIgA-SA-GLTrFASP-FZpipHILIC_D_step.raw_20220922_noglyc_spec_cut.byrslt	//ad/lab/bpe/eclipse/Data/Frania/IgA/c_hIgA-SA-GLTrFASP-FZpipHILIC_D_step.raw	trypsin @ R,K | C-term	5	5	0	0	0	c_higa-sa-gltrfasp-fzpiphilic_d_step.ScanId;v=1;d1=11855.11855.2	hcd	Reference	4.88	2e+09		FTMS + c NSI d Full ms2 561.8193@hcd35.00 [83.0000-1134.0000]	1 in 1		981000000
2555.10	72978	33.4900	12273	sp|P06312|KV401_HUMAN Immunoglobulin kappa variable 4-1 OS=Homo sapiens OX=9606 GN=IGKV4-1 PE=1 SV=1	P06312				K.LLIYWASTR.E		True-positive			SA	c	1121.6248		1	13377.9	c_hIgA-SA-GLTrFASP-FZpipHILIC_E1_step	608.59	4.8e-12	37800000	0	33.40	2		72	80	2.8e-09	244.0	244.0	561.8197	561.819	1.33	0	1121.62	14	38	4.89e+06	33.40		33.28	33.69	c_hIgA-SA-GLTrFASP-FZpipHILIC_E1_step.raw_20220922_noglyc_spec_cut	//ad/data/bpe/teams/analytics/Byonic/Data/Greta/IgA SA Batch/c_hIgA-SA-GLTrFASP-FZpipHILIC_E1_step.raw_20220922_noglyc_spec_cut/c_hIgA-SA-GLTrFASP-FZpipHILIC_E1_step.raw_20220922_noglyc_spec_cut.byrslt	//ad/lab/bpe/eclipse/Data/Frania/IgA/c_hIgA-SA-GLTrFASP-FZpipHILIC_E1_step.raw	trypsin @ R,K | C-term	5	5	0	0	0	c_higa-sa-gltrfasp-fzpiphilic_e1_step.ScanId;v=1;d1=12273.12273.2	hcd	Reference	4.88	7e+07	0.11	FTMS + c NSI d Full ms2 561.8191@hcd35.00 [83.0000-1134.0000]	1 in 1		37800000
2555.11	126523; 126550	33.5100; 33.7900	11937; 12044	sp|P06312|KV401_HUMAN Immunoglobulin kappa variable 4-1 OS=Homo sapiens OX=9606 GN=IGKV4-1 PE=1 SV=1	P06312				K.LLIYWASTR.E		True-positive			SA	b	1121.6242; 1121.6247		1	13377.9	b_hIgA-SA-GLTrFASP-FZpipHILIC_D_step	684.72	5.13e-14 - 1.48e-12	1270000000	0	33.60	2		72	80	2.32e-11 - 6.70e-10	258.2 - 284.6	258.2 - 284.6	561.8194; 561.8196	561.819	0.81; 1.23	0	1121.62	22	38	1.33e+08	33.60		33.10	34.12	b_hIgA-SA-GLTrFASP-FZpipHILIC_D_step.raw_20220922_noglyc_spec_cut	//ad/data/bpe/teams/analytics/Byonic/Data/Greta/IgA SA Batch/b_hIgA-SA-GLTrFASP-FZpipHILIC_D_step.raw_20220922_noglyc_spec_cut/b_hIgA-SA-GLTrFASP-FZpipHILIC_D_step.raw_20220922_noglyc_spec_cut.byrslt	//ad/lab/bpe/eclipse/Data/Frania/IgA/b_hIgA-SA-GLTrFASP-FZpipHILIC_D_step.raw	trypsin @ R,K | C-term	5	5	0	0	0	--	hcd	Reference	4.88	2e+09	0.14	--	1 in 1		1270000000
2555.11.1	126523	33.5100	11937	sp|P06312|KV401_HUMAN Immunoglobulin kappa variable 4-1 OS=Homo sapiens OX=9606 GN=IGKV4-1 PE=1 SV=1	P06312				K.LLIYWASTR.E		True-positive			SA	b	1121.6242		0	13377.9	b_hIgA-SA-GLTrFASP-FZpipHILIC_D_step	684.72	5.1e-14	1270000000	0	33.60	2		72	80	2.3e-11	284.6	284.6	561.8194	561.819	0.81	0	1121.62	22	38	1.33e+08	33.60		33.10	34.12	b_hIgA-SA-GLTrFASP-FZpipHILIC_D_step.raw_20220922_noglyc_spec_cut	//ad/data/bpe/teams/analytics/Byonic/Data/Greta/IgA SA Batch/b_hIgA-SA-GLTrFASP-FZpipHILIC_D_step.raw_20220922_noglyc_spec_cut/b_hIgA-SA-GLTrFASP-FZpipHILIC_D_step.raw_20220922_noglyc_spec_cut.byrslt	//ad/lab/bpe/eclipse/Data/Frania/IgA/b_hIgA-SA-GLTrFASP-FZpipHILIC_D_step.raw	trypsin @ R,K | C-term	5	5	0	0	0	b_higa-sa-gltrfasp-fzpiphilic_d_step.ScanId;v=1;d1=11937.11937.2	hcd	Reference	4.88	2e+09	0.14	FTMS + c NSI d Full ms2 561.8192@hcd35.00 [83.0000-1134.0000]	1 in 1		1270000000
2555.11.2	126550	33.7900	12044	sp|P06312|KV401_HUMAN Immunoglobulin kappa variable 4-1 OS=Homo sapiens OX=9606 GN=IGKV4-1 PE=1 SV=1	P06312				K.LLIYWASTR.E		True-positive			SA	b	1121.6247		0	13377.9	b_hIgA-SA-GLTrFASP-FZpipHILIC_D_step	667.24	1.5e-12	1270000000	0	33.60	2		72	80	6.7e-10	258.2	258.2	561.8196	561.819	1.23	0	1121.62	22	38	1.33e+08	33.60		33.10	34.12	b_hIgA-SA-GLTrFASP-FZpipHILIC_D_step.raw_20220922_noglyc_spec_cut	//ad/data/bpe/teams/analytics/Byonic/Data/Greta/IgA SA Batch/b_hIgA-SA-GLTrFASP-FZpipHILIC_D_step.raw_20220922_noglyc_spec_cut/b_hIgA-SA-GLTrFASP-FZpipHILIC_D_step.raw_20220922_noglyc_spec_cut.byrslt	//ad/lab/bpe/eclipse/Data/Frania/IgA/b_hIgA-SA-GLTrFASP-FZpipHILIC_D_step.raw	trypsin @ R,K | C-term	5	5	0	0	0	b_higa-sa-gltrfasp-fzpiphilic_d_step.ScanId;v=1;d1=12044.12044.2	hcd	Reference	4.88	2e+09		FTMS + c NSI d Full ms2 561.8194@hcd35.00 [83.0000-1134.0000]	1 in 1		1270000000
2555.12	107692; 107722	33.6300; 33.9100	12135; 12243	sp|P06312|KV401_HUMAN Immunoglobulin kappa variable 4-1 OS=Homo sapiens OX=9606 GN=IGKV4-1 PE=1 SV=1	P06312				K.LLIYWASTR.E		True-positive			SA	a	1121.6245; 1121.6247		1	13377.9	a_hIgA-SA-GLTrFASP-FZpipHILIC_D_step	673.07	1.74e-13 - 5.60e-12	1610000000	0	33.73	2		72	80	8.36e-11 - 2.70e-09	233.3 - 274.9	233.3 - 274.9	561.8195; 561.8196	561.819	1.04; 1.21	0	1121.62	19	38	1.99e+08	33.73		33.55	34.17	a_hIgA-SA-GLTrFASP-FZpipHILIC_D_step.raw_20220922_noglyc_spec_cut	//ad/data/bpe/teams/analytics/Byonic/Data/Greta/IgA SA Batch/a_hIgA-SA-GLTrFASP-FZpipHILIC_D_step.raw_20220922_noglyc_spec_cut/a_hIgA-SA-GLTrFASP-FZpipHILIC_D_step.raw_20220922_noglyc_spec_cut.byrslt	//ad/lab/bpe/eclipse/Data/Frania/IgA/a_hIgA-SA-GLTrFASP-FZpipHILIC_D_step.raw	trypsin @ R,K | C-term	5	5	0	0	0	--	hcd	Reference	4.88	3e+09	0.11	--	1 in 1		1610000000
2555.12.1	107692	33.6300	12135	sp|P06312|KV401_HUMAN Immunoglobulin kappa variable 4-1 OS=Homo sapiens OX=9606 GN=IGKV4-1 PE=1 SV=1	P06312				K.LLIYWASTR.E		True-positive			SA	a	1121.6245		0	13377.9	a_hIgA-SA-GLTrFASP-FZpipHILIC_D_step	673.07	1.7e-13	1610000000	0	33.73	2		72	80	8.4e-11	274.9	274.9	561.8195	561.819	1.04	0	1121.62	19	38	1.99e+08	33.73		33.55	34.17	a_hIgA-SA-GLTrFASP-FZpipHILIC_D_step.raw_20220922_noglyc_spec_cut	//ad/data/bpe/teams/analytics/Byonic/Data/Greta/IgA SA Batch/a_hIgA-SA-GLTrFASP-FZpipHILIC_D_step.raw_20220922_noglyc_spec_cut/a_hIgA-SA-GLTrFASP-FZpipHILIC_D_step.raw_20220922_noglyc_spec_cut.byrslt	//ad/lab/bpe/eclipse/Data/Frania/IgA/a_hIgA-SA-GLTrFASP-FZpipHILIC_D_step.raw	trypsin @ R,K | C-term	5	5	0	0	0	a_higa-sa-gltrfasp-fzpiphilic_d_step.ScanId;v=1;d1=12135.12135.2	hcd	Reference	4.88	3e+09	0.11	FTMS + c NSI d Full ms2 561.8192@hcd35.00 [83.0000-1134.0000]	1 in 1		1610000000
2555.12.2	107722	33.9100	12243	sp|P06312|KV401_HUMAN Immunoglobulin kappa variable 4-1 OS=Homo sapiens OX=9606 GN=IGKV4-1 PE=1 SV=1	P06312				K.LLIYWASTR.E		True-positive			SA	a	1121.6247		0	13377.9	a_hIgA-SA-GLTrFASP-FZpipHILIC_D_step	638.09	5.6e-12	1610000000	0	33.73	2		72	80	2.7e-09	233.3	233.3	561.8196	561.819	1.21	0	1121.62	19	38	1.99e+08	33.73		33.55	34.17	a_hIgA-SA-GLTrFASP-FZpipHILIC_D_step.raw_20220922_noglyc_spec_cut	//ad/data/bpe/teams/analytics/Byonic/Data/Greta/IgA SA Batch/a_hIgA-SA-GLTrFASP-FZpipHILIC_D_step.raw_20220922_noglyc_spec_cut/a_hIgA-SA-GLTrFASP-FZpipHILIC_D_step.raw_20220922_noglyc_spec_cut.byrslt	//ad/lab/bpe/eclipse/Data/Frania/IgA/a_hIgA-SA-GLTrFASP-FZpipHILIC_D_step.raw	trypsin @ R,K | C-term	5	5	0	0	0	a_higa-sa-gltrfasp-fzpiphilic_d_step.ScanId;v=1;d1=12243.12243.2	hcd	Reference	4.88	3e+09		FTMS + c NSI d Full ms2 561.8189@hcd35.00 [83.0000-1134.0000]	1 in 1		1610000000
2556	47514; 59639	33.0200; 33.2500	10974; 10442	sp|P01042|KNG1_HUMAN Kininogen-1 OS=Homo sapiens OX=9606 GN=KNG1 PE=1 SV=2	P01042	N	205	205	R.ITYSIVQTnCSK.E	HexNAc(5)Hex(7)Fuc(2)NeuAc(2)	Uncertain			AR	c	4436.7858; 4436.7873	NGlycan/3024.0733	2	71938.8	c_hIgA-AR-GLTrFASP-FZpipHILIC_E2_step; d_hIgA-AR-GLTrFASP-FZpipHILIC_E2_step	293.19	1.00e-04 - 9.36e-01		2	33.09 - 33.33	4	9	197	208	1.18e-03 - 9.91e-01	95.9 - 269.9	95.9 - 269.9	1110.2037; 1110.2041	1110.2	3.51; 3.84	-1 - 0	4436.77	9; 12	10	1.748e+06 - 2.394e+06	33.09 - 33.33		32.87 - 33.08	33.80 - 33.97	c_hIgA-AR-GLTrFASP-FZpipHILIC_16mAbs_E2_step.raw_20240117_glycoII_spec_cut; d_hIgA-AR-GLTrFASP-FZpipHILIC_16mAbs_E2_step.raw_20240117_glycoII_spec_cut	//ad/data/bpe/teams/analytics/Byonic/Data/Greta/IgA AthensResearch Batch/c_hIgA-AR-GLTrFASP-FZpipHILIC_16mAbs_E2_step.raw_20240117_glycoII_spec_cut/c_hIgA-AR-GLTrFASP-FZpipHILIC_16mAbs_E2_step.raw_20240117_glycoII_spec_cut.byrslt; //ad/data/bpe/teams/analytics/Byonic/Data/Greta/IgA AthensResearch Batch/d_hIgA-AR-GLTrFASP-FZpipHILIC_16mAbs_E2_step.raw_20240117_glycoII_spec_cut/d_hIgA-AR-GLTrFASP-FZpipHILIC_16mAbs_E2_step.raw_20240117_glycoII_spec_cut.byrslt	//ad/lab/bpe/eclipse/Data/Frania/IgA/c_hIgA-AR-GLTrFASP-FZpipHILIC_16mAbs_E2_step.raw; //ad/lab/bpe/eclipse/Data/Frania/IgA/d_hIgA-AR-GLTrFASP-FZpipHILIC_16mAbs_E2_step.raw	trypsin @ R,K | C-term	22	22	0	0	0	--	hcd	Reference	6.34	6e+07 - 1e+08	0.05	--	1 in 1	C10(Carbamidomethyl/57.0215)	43200000
2556.1	47514	33.0200	10974	sp|P01042|KNG1_HUMAN Kininogen-1 OS=Homo sapiens OX=9606 GN=KNG1 PE=1 SV=2	P01042	N	205	205	R.ITYSIVQTnCSK.E	HexNAc(5)Hex(7)Fuc(2)NeuAc(2)	Uncertain			AR	c	4436.7858	NGlycan/3024.0733	1	71938.8	c_hIgA-AR-GLTrFASP-FZpipHILIC_E2_step	102.7	0.94	14600000	2	33.09	4	9	197	208	0.99	95.9	95.9	1110.2037	1110.2	3.51	0	4436.77	9	10	1.75e+06	33.09		32.87	33.97	c_hIgA-AR-GLTrFASP-FZpipHILIC_16mAbs_E2_step.raw_20240117_glycoII_spec_cut	//ad/data/bpe/teams/analytics/Byonic/Data/Greta/IgA AthensResearch Batch/c_hIgA-AR-GLTrFASP-FZpipHILIC_16mAbs_E2_step.raw_20240117_glycoII_spec_cut/c_hIgA-AR-GLTrFASP-FZpipHILIC_16mAbs_E2_step.raw_20240117_glycoII_spec_cut.byrslt	//ad/lab/bpe/eclipse/Data/Frania/IgA/c_hIgA-AR-GLTrFASP-FZpipHILIC_16mAbs_E2_step.raw	trypsin @ R,K | C-term	22	22	0	0	0	c_higa-ar-gltrfasp-fzpiphilic_16mabs_e2_step.ScanId;v=1;d1=10974.10974.4	hcd	Reference	6.34	6e+07	0.05	FTMS + c NSI d Full ms2 1110.7047@hcd35.00 [106.0000-2000.0000]	1 in 1	C10(Carbamidomethyl/57.0215)	14600000
2556.2	59639	33.2500	10442	sp|P01042|KNG1_HUMAN Kininogen-1 OS=Homo sapiens OX=9606 GN=KNG1 PE=1 SV=2	P01042	N	205	205	R.ITYSIVQTnCSK.E	HexNAc(5)Hex(7)Fuc(2)NeuAc(2)	Uncertain			AR	d	4436.7873	NGlycan/3024.0733	1	71938.8	d_hIgA-AR-GLTrFASP-FZpipHILIC_E2_step	293.19	0.0001	28600000	2	33.33	4	9	197	208	0.0012	269.9	269.9	1110.2041	1110.2	3.84	-1	4436.77	12	10	2.39e+06	33.33		33.08	33.80	d_hIgA-AR-GLTrFASP-FZpipHILIC_16mAbs_E2_step.raw_20240117_glycoII_spec_cut	//ad/data/bpe/teams/analytics/Byonic/Data/Greta/IgA AthensResearch Batch/d_hIgA-AR-GLTrFASP-FZpipHILIC_16mAbs_E2_step.raw_20240117_glycoII_spec_cut/d_hIgA-AR-GLTrFASP-FZpipHILIC_16mAbs_E2_step.raw_20240117_glycoII_spec_cut.byrslt	//ad/lab/bpe/eclipse/Data/Frania/IgA/d_hIgA-AR-GLTrFASP-FZpipHILIC_16mAbs_E2_step.raw	trypsin @ R,K | C-term	22	22	0	0	0	d_higa-ar-gltrfasp-fzpiphilic_16mabs_e2_step.ScanId;v=1;d1=10442.10442.4	hcd	Reference	6.34	1e+08	0.17	FTMS + c NSI d Full ms2 1110.7052@hcd35.00 [106.0000-2000.0000]	1 in 1	C10(Carbamidomethyl/57.0215)	28600000
2557	45273; 61771	33.0200; 33.2500	10974; 10442	sp|P01042|KNG1_HUMAN Kininogen-1 OS=Homo sapiens OX=9606 GN=KNG1 PE=1 SV=2	P01042	N	205	205	R.ITYSIVQTnCSK.E	HexNAc(5)Hex(7)Fuc(2)NeuAc(2)	Uncertain			AR	c	4436.7858; 4436.7873	NGlycan/3024.0733	2	71938.8	c_hIgA-AR-GLTrFASP-FZpipHILIC_E2_step; d_hIgA-AR-GLTrFASP-FZpipHILIC_E2_step		2.79e-01 - 3.86e-01		2	33.09 - 33.33	4	9	197	208	2.88e-01 - 3.97e-01	30.0 - 102.3	30.0 - 102.3	1110.2037; 1110.2041	1110.2	3.51; 3.84	-1 - 0	4436.77	9; 12	10	1.748e+06 - 2.394e+06	33.09 - 33.33		32.87 - 33.08	33.80 - 33.97	c_hIgA-AR-GLTrFASP-FZpipHILIC_16mAbs_E2_step.raw_20240117_glyco_semiTail_cut; d_hIgA-AR-GLTrFASP-FZpipHILIC_16mAbs_E2_step.raw_20240117_glyco_semiTail_cut	//ad/data/bpe/teams/analytics/Byonic/Data/Greta/IgA AR+SA Extra-gPSM/c_hIgA-AR-GLTrFASP-FZpipHILIC_16mAbs_E2_step.raw_20240117_glyco_semiTail_cut/c_hIgA-AR-GLTrFASP-FZpipHILIC_16mAbs_E2_step.raw_20240117_glyco_semiTail_cut.byrslt; //ad/data/bpe/teams/analytics/Byonic/Data/Greta/IgA AR+SA Extra-gPSM/d_hIgA-AR-GLTrFASP-FZpipHILIC_16mAbs_E2_step.raw_20240117_glyco_semiTail_cut/d_hIgA-AR-GLTrFASP-FZpipHILIC_16mAbs_E2_step.raw_20240117_glyco_semiTail_cut.byrslt	//ad/lab/bpe/eclipse/Data/Frania/IgA/c_hIgA-AR-GLTrFASP-FZpipHILIC_16mAbs_E2_step.raw; //ad/lab/bpe/eclipse/Data/Frania/IgA/d_hIgA-AR-GLTrFASP-FZpipHILIC_16mAbs_E2_step.raw	trypsin @ R,K | C-term	22	22	0	0	0	--	hcd	Reference	6.34	6e+07 - 1e+08	0.05	--	1 in 1	C10(Carbamidomethyl/57.0215)	43200000
2557.1	45273	33.0200	10974	sp|P01042|KNG1_HUMAN Kininogen-1 OS=Homo sapiens OX=9606 GN=KNG1 PE=1 SV=2	P01042	N	205	205	R.ITYSIVQTnCSK.E	HexNAc(5)Hex(7)Fuc(2)NeuAc(2)	Uncertain			AR	c	4436.7858	NGlycan/3024.0733	1	71938.8	c_hIgA-AR-GLTrFASP-FZpipHILIC_E2_step		0.28	14600000	2	33.09	4	9	197	208	0.29	30.0	30.0	1110.2037	1110.2	3.51	0	4436.77	9	10	1.75e+06	33.09		32.87	33.97	c_hIgA-AR-GLTrFASP-FZpipHILIC_16mAbs_E2_step.raw_20240117_glyco_semiTail_cut	//ad/data/bpe/teams/analytics/Byonic/Data/Greta/IgA AR+SA Extra-gPSM/c_hIgA-AR-GLTrFASP-FZpipHILIC_16mAbs_E2_step.raw_20240117_glyco_semiTail_cut/c_hIgA-AR-GLTrFASP-FZpipHILIC_16mAbs_E2_step.raw_20240117_glyco_semiTail_cut.byrslt	//ad/lab/bpe/eclipse/Data/Frania/IgA/c_hIgA-AR-GLTrFASP-FZpipHILIC_16mAbs_E2_step.raw	trypsin @ R,K | C-term	22	22	0	0	0	c_higa-ar-gltrfasp-fzpiphilic_16mabs_e2_step.ScanId;v=1;d1=10974.10974.4	hcd	Reference	6.34	6e+07	0.05	FTMS + c NSI d Full ms2 1110.7047@hcd35.00 [106.0000-2000.0000]	1 in 1	C10(Carbamidomethyl/57.0215)	14600000
2557.2	61771	33.2500	10442	sp|P01042|KNG1_HUMAN Kininogen-1 OS=Homo sapiens OX=9606 GN=KNG1 PE=1 SV=2	P01042	N	205	205	R.ITYSIVQTnCSK.E	HexNAc(5)Hex(7)Fuc(2)NeuAc(2)	Uncertain			AR	d	4436.7873	NGlycan/3024.0733	1	71938.8	d_hIgA-AR-GLTrFASP-FZpipHILIC_E2_step		0.39	28600000	2	33.33	4	9	197	208	0.4	102.3	102.3	1110.2041	1110.2	3.84	-1	4436.77	12	10	2.39e+06	33.33		33.08	33.80	d_hIgA-AR-GLTrFASP-FZpipHILIC_16mAbs_E2_step.raw_20240117_glyco_semiTail_cut	//ad/data/bpe/teams/analytics/Byonic/Data/Greta/IgA AR+SA Extra-gPSM/d_hIgA-AR-GLTrFASP-FZpipHILIC_16mAbs_E2_step.raw_20240117_glyco_semiTail_cut/d_hIgA-AR-GLTrFASP-FZpipHILIC_16mAbs_E2_step.raw_20240117_glyco_semiTail_cut.byrslt	//ad/lab/bpe/eclipse/Data/Frania/IgA/d_hIgA-AR-GLTrFASP-FZpipHILIC_16mAbs_E2_step.raw	trypsin @ R,K | C-term	22	22	0	0	0	d_higa-ar-gltrfasp-fzpiphilic_16mabs_e2_step.ScanId;v=1;d1=10442.10442.4	hcd	Reference	6.34	1e+08	0.17	FTMS + c NSI d Full ms2 1110.7052@hcd35.00 [106.0000-2000.0000]	1 in 1	C10(Carbamidomethyl/57.0215)	28600000
2558	101162; 120477; 131827; 129593; 142775; 140620	33.0200; 35.7300; 32.9300; 37.0600; 36.2000	10883; 11152; 11879; 12164; 11845	sp|P01876|IGHA1_HUMAN Immunoglobulin heavy constant alpha 1 OS=Homo sapiens OX=9606 GN=IGHA1 PE=1 SV=2	P01876	H,N	338,340	340	R.LAGKPThVnVSVVMAEVDGTCY.-	HexNAc(5)Hex(5)Fuc(1)NeuAc(2)	True-positive			SA	d	4916.0447; 4916.0617; 4916.0467; 4916.0467; 4916.0569; 4916.0501	Oxidation/15.9949; NGlycan/2553.9097	2	37640.3	d_hIgA-SA-GLTrFASP-FZpipHILIC_E2_step; a_hIgA-SA-GLTrFASP-FZpipHILIC_E2_step; b_hIgA-SA-GLTrFASP-FZpipHILIC_E1_step; b_hIgA-SA-GLTrFASP-FZpipHILIC_E2_step	125.39	1.26e-03 - 5.78e-01		2	32.60 - 37.32	4	79	332	353	1.32e-03 - 9.40e-01	10.7 - 68.3	0.0 - 4.0	1230.0185; 1230.0227; 1230.0190; 1230.0190; 1230.0215; 1230.0198	1230.02	1.08; 4.53; 1.48; 1.48; 3.56; 2.17	0	4916.04	18; 21; 23; 24	2	6.491e+06 - 3.776e+07	32.60 - 37.32		31.68 - 36.56	33.82 - 37.73	d_hIgA-SA-GLTrFASP-FZpipHILIC_E2_step.raw_20240117_glycoII_spec_cut; a_hIgA-SA-GLTrFASP-FZpipHILIC_E2_step.raw_20240117_glycoII_spec_cut; b_hIgA-SA-GLTrFASP-FZpipHILIC_E1_step.raw_20240117_glyco_semiTail_cut; b_hIgA-SA-GLTrFASP-FZpipHILIC_E1_step.raw_20240117_glycoII_spec_cut; b_hIgA-SA-GLTrFASP-FZpipHILIC_E2_step.raw_20240117_glyco_semiTail_cut; b_hIgA-SA-GLTrFASP-FZpipHILIC_E2_step.raw_20240117_glycoII_spec_cut	//ad/data/bpe/teams/analytics/Byonic/Data/Greta/IgA SA Batch/d_hIgA-SA-GLTrFASP-FZpipHILIC_E2_step.raw_20240117_glycoII_spec_cut/d_hIgA-SA-GLTrFASP-FZpipHILIC_E2_step.raw_20240117_glycoII_spec_cut.byrslt; //ad/data/bpe/teams/analytics/Byonic/Data/Greta/IgA SA Batch/a_hIgA-SA-GLTrFASP-FZpipHILIC_E2_step.raw_20240117_glycoII_spec_cut/a_hIgA-SA-GLTrFASP-FZpipHILIC_E2_step.raw_20240117_glycoII_spec_cut.byrslt; //ad/data/bpe/teams/analytics/Byonic/Data/Greta/IgA AR+SA Extra-gPSM/b_hIgA-SA-GLTrFASP-FZpipHILIC_E1_step.raw_20240117_glyco_semiTail_cut/b_hIgA-SA-GLTrFASP-FZpipHILIC_E1_step.raw_20240117_glyco_semiTail_cut.byrslt; //ad/data/bpe/teams/analytics/Byonic/Data/Greta/IgA SA Batch/b_hIgA-SA-GLTrFASP-FZpipHILIC_E1_step.raw_20240117_glycoII_spec_cut/b_hIgA-SA-GLTrFASP-FZpipHILIC_E1_step.raw_20240117_glycoII_spec_cut.byrslt; //ad/data/bpe/teams/analytics/Byonic/Data/Greta/IgA AR+SA Extra-gPSM/b_hIgA-SA-GLTrFASP-FZpipHILIC_E2_step.raw_20240117_glyco_semiTail_cut/b_hIgA-SA-GLTrFASP-FZpipHILIC_E2_step.raw_20240117_glyco_semiTail_cut.byrslt; //ad/data/bpe/teams/analytics/Byonic/Data/Greta/IgA SA Batch/b_hIgA-SA-GLTrFASP-FZpipHILIC_E2_step.raw_20240117_glycoII_spec_cut/b_hIgA-SA-GLTrFASP-FZpipHILIC_E2_step.raw_20240117_glycoII_spec_cut.byrslt	//ad/lab/bpe/eclipse/Data/Frania/IgA/d_hIgA-SA-GLTrFASP-FZpipHILIC_E2_step.raw; //ad/lab/bpe/eclipse/Data/Frania/IgA/a_hIgA-SA-GLTrFASP-FZpipHILIC_E2_step.raw; //ad/lab/bpe/eclipse/Data/Frania/IgA/b_hIgA-SA-GLTrFASP-FZpipHILIC_E1_step.raw; //ad/lab/bpe/eclipse/Data/Frania/IgA/b_hIgA-SA-GLTrFASP-FZpipHILIC_E2_step.raw	trypsin @ R,K | C-term	23	23	0	0	0	--	hcd	Reference	6.06	4e+08 - 3e+09	0.05	--	2 in 2	C21(Carbamidomethyl/57.0215)	1250000000
2558.1	142775; 140620	37.0600; 36.2000	12164; 11845	sp|P01876|IGHA1_HUMAN Immunoglobulin heavy constant alpha 1 OS=Homo sapiens OX=9606 GN=IGHA1 PE=1 SV=2	P01876	H,N	338,340	340	R.LAGKPThVnVSVVMAEVDGTCY.-	HexNAc(5)Hex(5)Fuc(1)NeuAc(2)	True-positive			SA	b	4916.0569; 4916.0501	Oxidation/15.9949; NGlycan/2553.9097	1	37640.3	b_hIgA-SA-GLTrFASP-FZpipHILIC_E2_step	125.39	7.66e-02 - 5.78e-01	83800000	2	37.32	4	79	332	353	4.46e-01 - 5.89e-01	30.0 - 57.6	0.0 - 4.0	1230.0215; 1230.0198	1230.02	3.56; 2.17	0	4916.04	24	2	1.32e+07	37.32		36.56	37.73	b_hIgA-SA-GLTrFASP-FZpipHILIC_E2_step.raw_20240117_glyco_semiTail_cut; b_hIgA-SA-GLTrFASP-FZpipHILIC_E2_step.raw_20240117_glycoII_spec_cut	//ad/data/bpe/teams/analytics/Byonic/Data/Greta/IgA AR+SA Extra-gPSM/b_hIgA-SA-GLTrFASP-FZpipHILIC_E2_step.raw_20240117_glyco_semiTail_cut/b_hIgA-SA-GLTrFASP-FZpipHILIC_E2_step.raw_20240117_glyco_semiTail_cut.byrslt; //ad/data/bpe/teams/analytics/Byonic/Data/Greta/IgA SA Batch/b_hIgA-SA-GLTrFASP-FZpipHILIC_E2_step.raw_20240117_glycoII_spec_cut/b_hIgA-SA-GLTrFASP-FZpipHILIC_E2_step.raw_20240117_glycoII_spec_cut.byrslt	//ad/lab/bpe/eclipse/Data/Frania/IgA/b_hIgA-SA-GLTrFASP-FZpipHILIC_E2_step.raw	trypsin @ R,K | C-term	23	23	0	0	0	--	hcd	Reference	6.06	4e+08	0.07	--	2 in 2	C21(Carbamidomethyl/57.0215)	83800000
2558.1.1	140620	36.2000	11845	sp|P01876|IGHA1_HUMAN Immunoglobulin heavy constant alpha 1 OS=Homo sapiens OX=9606 GN=IGHA1 PE=1 SV=2	P01876	H,N	338,340	340	R.LAGKPThVnVSVVMAEVDGTCY.-	HexNAc(5)Hex(5)Fuc(1)NeuAc(2)	True-positive			SA	b	4916.0501	Oxidation/15.9949; NGlycan/2553.9097	0	37640.3	b_hIgA-SA-GLTrFASP-FZpipHILIC_E2_step	125.39	0.077	83800000	2	37.32	4	79	332	353	0.45	57.6	0.0	1230.0198	1230.02	2.17	0	4916.04	24	2	1.32e+07	37.32		36.56	37.73	b_hIgA-SA-GLTrFASP-FZpipHILIC_E2_step.raw_20240117_glycoII_spec_cut	//ad/data/bpe/teams/analytics/Byonic/Data/Greta/IgA SA Batch/b_hIgA-SA-GLTrFASP-FZpipHILIC_E2_step.raw_20240117_glycoII_spec_cut/b_hIgA-SA-GLTrFASP-FZpipHILIC_E2_step.raw_20240117_glycoII_spec_cut.byrslt	//ad/lab/bpe/eclipse/Data/Frania/IgA/b_hIgA-SA-GLTrFASP-FZpipHILIC_E2_step.raw	trypsin @ R,K | C-term	23	23	0	0	0	b_higa-sa-gltrfasp-fzpiphilic_e2_step.ScanId;v=1;d1=11845.11845.4	hcd	Reference	6.06	4e+08		FTMS + c NSI d Full ms2 1230.5216@hcd35.00 [106.0000-2000.0000]	2 in 2	C21(Carbamidomethyl/57.0215)	83800000
2559	27222; 59680; 79346; 79212; 79293; 79305	33.0300; 33.5700; 35.5400; 34.2400; 35.0600; 35.1100	10865; 10567; 11680; 11200; 11502; 11520	sp|P01024|CO3_HUMAN Complement C3 OS=Homo sapiens OX=9606 GN=C3 PE=1 SV=2	P01024	N	1617	1617	K.HYLMWGLSSDFWGEKPnLSYIIGKDTWVEHWPEEDECQDEENQK.Q	HexNAc(4)Hex(5)NeuAc(1)Sulfo(1)	False-positive	O-glycan		AR	b	7418.0341; 7418.0331; 7418.0290; 7418.0387; 7418.0329; 7418.0335	NGlycan/1993.6338	2	187121	b_hIgA-AR-GLTrFASP-FZpipHILIC_E2_step; d_hIgA-AR-GLTrFASP-FZpipHILIC_E2_step; c_hIgA-SA-GLTrFASP-FZpipHILIC_E2_step		1.00e+00 - 1.00e+00		3	33.15 - 35.24	5	17	1601	1644	1.00e+00 - 1.00e+00	3.1 - 30.0	0.0 - 9.2	1484.6141; 1484.6139; 1484.6131; 1484.6150; 1484.6139; 1484.6140	1484.62	-1.06; -1.20; -1.74; -0.43; -1.22; -1.13	-1	7418.04	6; 12; 15	4	2.528e+07 - 3.763e+07	33.15 - 35.24		31.11 - 34.67	34.09 - 35.78	b_hIgA-AR-GLTrFASP-FZpipHILIC_11mAbs_E2_step.raw_20240117_glycoII_spec_cut; d_hIgA-AR-GLTrFASP-FZpipHILIC_16mAbs_E2_step.raw_20240117_glycoII_spec_cut; c_hIgA-SA-GLTrFASP-FZpipHILIC_E2_step.raw_20240117_glycoII_spec_cut	//ad/data/bpe/teams/analytics/Byonic/Data/Greta/IgA AthensResearch Batch/b_hIgA-AR-GLTrFASP-FZpipHILIC_11mAbs_E2_step.raw_20240117_glycoII_spec_cut/b_hIgA-AR-GLTrFASP-FZpipHILIC_11mAbs_E2_step.raw_20240117_glycoII_spec_cut.byrslt; //ad/data/bpe/teams/analytics/Byonic/Data/Greta/IgA AthensResearch Batch/d_hIgA-AR-GLTrFASP-FZpipHILIC_16mAbs_E2_step.raw_20240117_glycoII_spec_cut/d_hIgA-AR-GLTrFASP-FZpipHILIC_16mAbs_E2_step.raw_20240117_glycoII_spec_cut.byrslt; //ad/data/bpe/teams/analytics/Byonic/Data/Greta/IgA SA Batch/c_hIgA-SA-GLTrFASP-FZpipHILIC_E2_step.raw_20240117_glycoII_spec_cut/c_hIgA-SA-GLTrFASP-FZpipHILIC_E2_step.raw_20240117_glycoII_spec_cut.byrslt	//ad/lab/bpe/eclipse/Data/Frania/IgA/b_hIgA-AR-GLTrFASP-FZpipHILIC_11mAbs_E2_step.raw; //ad/lab/bpe/eclipse/Data/Frania/IgA/d_hIgA-AR-GLTrFASP-FZpipHILIC_16mAbs_E2_step.raw; //ad/lab/bpe/eclipse/Data/Frania/IgA/c_hIgA-SA-GLTrFASP-FZpipHILIC_E2_step.raw	trypsin @ R,K | C-term	187	188	0	0	1	--	hcd	Reference	5.96	3e+09 - 6e+09	0.23	--	1 in 1	C37(Carbamidomethyl/57.0215)	2130000000
2559.1	27222	33.0300	10865	sp|P01024|CO3_HUMAN Complement C3 OS=Homo sapiens OX=9606 GN=C3 PE=1 SV=2	P01024	N	1617	1617	K.HYLMWGLSSDFWGEKPnLSYIIGKDTWVEHWPEEDECQDEENQK.Q	HexNAc(4)Hex(5)NeuAc(1)Sulfo(1)	False-positive	O-glycan		AR	b	7418.0341	NGlycan/1993.6338	1	187121	b_hIgA-AR-GLTrFASP-FZpipHILIC_E2_step		1	732000000	3	33.15	5	17	1601	1644	1	3.9	0.0	1484.6141	1484.62	-1.06	-1	7418.04	6	4	3.65e+07	33.15		32.83	34.18	b_hIgA-AR-GLTrFASP-FZpipHILIC_11mAbs_E2_step.raw_20240117_glycoII_spec_cut	//ad/data/bpe/teams/analytics/Byonic/Data/Greta/IgA AthensResearch Batch/b_hIgA-AR-GLTrFASP-FZpipHILIC_11mAbs_E2_step.raw_20240117_glycoII_spec_cut/b_hIgA-AR-GLTrFASP-FZpipHILIC_11mAbs_E2_step.raw_20240117_glycoII_spec_cut.byrslt	//ad/lab/bpe/eclipse/Data/Frania/IgA/b_hIgA-AR-GLTrFASP-FZpipHILIC_11mAbs_E2_step.raw	trypsin @ R,K | C-term	187	188	0	0	1	b_higa-ar-gltrfasp-fzpiphilic_11mabs_e2_step.ScanId;v=1;d1=10865.10865.5	hcd	Reference	5.96	5e+09	0.23	FTMS + c NSI d Full ms2 1485.0137@hcd35.00 [106.0000-2000.0000]	1 in 1	C37(Carbamidomethyl/57.0215)	732000000
2559.2	59680	33.5700	10567	sp|P01024|CO3_HUMAN Complement C3 OS=Homo sapiens OX=9606 GN=C3 PE=1 SV=2	P01024	N	1617	1617	K.HYLMWGLSSDFWGEKPnLSYIIGKDTWVEHWPEEDECQDEENQK.Q	HexNAc(4)Hex(5)NeuAc(1)Sulfo(1)	False-positive	O-glycan		AR	d	7418.0331	NGlycan/1993.6338	1	187121	d_hIgA-AR-GLTrFASP-FZpipHILIC_E2_step		1	957000000	3	33.39	5	17	1601	1644	1	3.1	0.0	1484.6139	1484.62	-1.20	-1	7418.04	12	4	3.76e+07	33.39		31.11	34.09	d_hIgA-AR-GLTrFASP-FZpipHILIC_16mAbs_E2_step.raw_20240117_glycoII_spec_cut	//ad/data/bpe/teams/analytics/Byonic/Data/Greta/IgA AthensResearch Batch/d_hIgA-AR-GLTrFASP-FZpipHILIC_16mAbs_E2_step.raw_20240117_glycoII_spec_cut/d_hIgA-AR-GLTrFASP-FZpipHILIC_16mAbs_E2_step.raw_20240117_glycoII_spec_cut.byrslt	//ad/lab/bpe/eclipse/Data/Frania/IgA/d_hIgA-AR-GLTrFASP-FZpipHILIC_16mAbs_E2_step.raw	trypsin @ R,K | C-term	187	188	0	0	1	d_higa-ar-gltrfasp-fzpiphilic_16mabs_e2_step.ScanId;v=1;d1=10567.10567.5	hcd	Reference	5.96	6e+09	0.2	FTMS + c NSI d Full ms2 1485.2151@hcd35.00 [106.0000-2000.0000]	1 in 1	C37(Carbamidomethyl/57.0215)	957000000
2559.3	79346; 79212; 79293; 79305	35.5400; 34.2400; 35.0600; 35.1100	11680; 11200; 11502; 11520	sp|P01024|CO3_HUMAN Complement C3 OS=Homo sapiens OX=9606 GN=C3 PE=1 SV=2	P01024	N	1617	1617	K.HYLMWGLSSDFWGEKPnLSYIIGKDTWVEHWPEEDECQDEENQK.Q	HexNAc(4)Hex(5)NeuAc(1)Sulfo(1)	False-positive	O-glycan		SA	c	7418.0290; 7418.0387; 7418.0329; 7418.0335	NGlycan/1993.6338	1	187121	c_hIgA-SA-GLTrFASP-FZpipHILIC_E2_step		1.00e+00 - 1.00e+00	441000000	3	35.24	5	17	1601	1644	1.00e+00 - 1.00e+00	19.3 - 30.0	0.0 - 9.2	1484.6131; 1484.6150; 1484.6139; 1484.6140	1484.62	-1.74; -0.43; -1.22; -1.13	-1	7418.04	15	4	2.53e+07	35.24		34.67	35.78	c_hIgA-SA-GLTrFASP-FZpipHILIC_E2_step.raw_20240117_glycoII_spec_cut	//ad/data/bpe/teams/analytics/Byonic/Data/Greta/IgA SA Batch/c_hIgA-SA-GLTrFASP-FZpipHILIC_E2_step.raw_20240117_glycoII_spec_cut/c_hIgA-SA-GLTrFASP-FZpipHILIC_E2_step.raw_20240117_glycoII_spec_cut.byrslt	//ad/lab/bpe/eclipse/Data/Frania/IgA/c_hIgA-SA-GLTrFASP-FZpipHILIC_E2_step.raw	trypsin @ R,K | C-term	187	188	0	0	1	--	hcd	Reference	5.96	3e+09	0.19	--	1 in 1	C37(Carbamidomethyl/57.0215)	441000000
2559.3.1	79212	34.2400	11200	sp|P01024|CO3_HUMAN Complement C3 OS=Homo sapiens OX=9606 GN=C3 PE=1 SV=2	P01024	N	1617	1617	K.HYLMWGLSSDFWGEKPnLSYIIGKDTWVEHWPEEDECQDEENQK.Q	HexNAc(4)Hex(5)NeuAc(1)Sulfo(1)	False-positive	O-glycan		SA	c	7418.0387	NGlycan/1993.6338	0	187121	c_hIgA-SA-GLTrFASP-FZpipHILIC_E2_step		1	441000000	3	35.24	5	17	1601	1644	1	30.0	0.0	1484.6150	1484.62	-0.43	-1	7418.04	15	4	2.53e+07	35.24		34.67	35.78	c_hIgA-SA-GLTrFASP-FZpipHILIC_E2_step.raw_20240117_glycoII_spec_cut	//ad/data/bpe/teams/analytics/Byonic/Data/Greta/IgA SA Batch/c_hIgA-SA-GLTrFASP-FZpipHILIC_E2_step.raw_20240117_glycoII_spec_cut/c_hIgA-SA-GLTrFASP-FZpipHILIC_E2_step.raw_20240117_glycoII_spec_cut.byrslt	//ad/lab/bpe/eclipse/Data/Frania/IgA/c_hIgA-SA-GLTrFASP-FZpipHILIC_E2_step.raw	trypsin @ R,K | C-term	187	188	0	0	1	c_higa-sa-gltrfasp-fzpiphilic_e2_step.ScanId;v=1;d1=11200.11200.5	hcd	Reference	5.96	3e+09		FTMS + c NSI d Full ms2 1485.2137@hcd35.00 [106.0000-2000.0000]	1 in 1	C37(Carbamidomethyl/57.0215)	441000000
2559.3.2	79293	35.0600	11502	sp|P01024|CO3_HUMAN Complement C3 OS=Homo sapiens OX=9606 GN=C3 PE=1 SV=2	P01024	N	1617	1617	K.HYLMWGLSSDFWGEKPnLSYIIGKDTWVEHWPEEDECQDEENQK.Q	HexNAc(4)Hex(5)NeuAc(1)Sulfo(1)	False-positive	O-glycan		SA	c	7418.0329	NGlycan/1993.6338	0	187121	c_hIgA-SA-GLTrFASP-FZpipHILIC_E2_step		1	441000000	3	35.24	5	17	1601	1644	1	20.7	0.0	1484.6139	1484.62	-1.22	-1	7418.04	15	4	2.53e+07	35.24		34.67	35.78	c_hIgA-SA-GLTrFASP-FZpipHILIC_E2_step.raw_20240117_glycoII_spec_cut	//ad/data/bpe/teams/analytics/Byonic/Data/Greta/IgA SA Batch/c_hIgA-SA-GLTrFASP-FZpipHILIC_E2_step.raw_20240117_glycoII_spec_cut/c_hIgA-SA-GLTrFASP-FZpipHILIC_E2_step.raw_20240117_glycoII_spec_cut.byrslt	//ad/lab/bpe/eclipse/Data/Frania/IgA/c_hIgA-SA-GLTrFASP-FZpipHILIC_E2_step.raw	trypsin @ R,K | C-term	187	188	0	0	1	c_higa-sa-gltrfasp-fzpiphilic_e2_step.ScanId;v=1;d1=11502.11502.5	hcd	Reference	5.96	3e+09		FTMS + c NSI d Full ms2 1485.0142@hcd35.00 [106.0000-2000.0000]	1 in 1	C37(Carbamidomethyl/57.0215)	441000000
2559.3.3	79305	35.1100	11520	sp|P01024|CO3_HUMAN Complement C3 OS=Homo sapiens OX=9606 GN=C3 PE=1 SV=2	P01024	N	1617	1617	K.HYLMWGLSSDFWGEKPnLSYIIGKDTWVEHWPEEDECQDEENQK.Q	HexNAc(4)Hex(5)NeuAc(1)Sulfo(1)	False-positive	O-glycan		SA	c	7418.0335	NGlycan/1993.6338	0	187121	c_hIgA-SA-GLTrFASP-FZpipHILIC_E2_step		1	441000000	3	35.24	5	17	1601	1644	1	19.3	9.2	1484.6140	1484.62	-1.13	-1	7418.04	15	4	2.53e+07	35.24		34.67	35.78	c_hIgA-SA-GLTrFASP-FZpipHILIC_E2_step.raw_20240117_glycoII_spec_cut	//ad/data/bpe/teams/analytics/Byonic/Data/Greta/IgA SA Batch/c_hIgA-SA-GLTrFASP-FZpipHILIC_E2_step.raw_20240117_glycoII_spec_cut/c_hIgA-SA-GLTrFASP-FZpipHILIC_E2_step.raw_20240117_glycoII_spec_cut.byrslt	//ad/lab/bpe/eclipse/Data/Frania/IgA/c_hIgA-SA-GLTrFASP-FZpipHILIC_E2_step.raw	trypsin @ R,K | C-term	187	188	0	0	1	c_higa-sa-gltrfasp-fzpiphilic_e2_step.ScanId;v=1;d1=11520.11520.5	hcd	Reference	5.96	3e+09		FTMS + c NSI d Full ms2 1485.2139@hcd35.00 [106.0000-2000.0000]	1 in 1	C37(Carbamidomethyl/57.0215)	441000000
2559.3.4	79346	35.5400	11680	sp|P01024|CO3_HUMAN Complement C3 OS=Homo sapiens OX=9606 GN=C3 PE=1 SV=2	P01024	N	1617	1617	K.HYLMWGLSSDFWGEKPnLSYIIGKDTWVEHWPEEDECQDEENQK.Q	HexNAc(4)Hex(5)NeuAc(1)Sulfo(1)	False-positive	O-glycan		SA	c	7418.0290	NGlycan/1993.6338	0	187121	c_hIgA-SA-GLTrFASP-FZpipHILIC_E2_step		1	441000000	3	35.24	5	17	1601	1644	1	23.9	0.0	1484.6131	1484.62	-1.74	-1	7418.04	15	4	2.53e+07	35.24		34.67	35.78	c_hIgA-SA-GLTrFASP-FZpipHILIC_E2_step.raw_20240117_glycoII_spec_cut	//ad/data/bpe/teams/analytics/Byonic/Data/Greta/IgA SA Batch/c_hIgA-SA-GLTrFASP-FZpipHILIC_E2_step.raw_20240117_glycoII_spec_cut/c_hIgA-SA-GLTrFASP-FZpipHILIC_E2_step.raw_20240117_glycoII_spec_cut.byrslt	//ad/lab/bpe/eclipse/Data/Frania/IgA/c_hIgA-SA-GLTrFASP-FZpipHILIC_E2_step.raw	trypsin @ R,K | C-term	187	188	0	0	1	c_higa-sa-gltrfasp-fzpiphilic_e2_step.ScanId;v=1;d1=11680.11680.5	hcd	Reference	5.96	3e+09	0.19	FTMS + c NSI d Full ms2 1485.2141@hcd35.00 [106.0000-2000.0000]	1 in 1	C37(Carbamidomethyl/57.0215)	441000000
2560	1936; 1823; 1825; 1847; 1863; 1888; 1911; 1967; 7539; 7398; 7424; 7448; 7479; 7509; 7571; 16458; 16352; 16365; 16367; 16378; 16388; 16390; 16404; 16426; 16443; 20201; 20046; 20069; 20095; 20103; 20105; 20120; 20147; 20174; 23675; 23526; 23559; 23581; 23615; 23648; 23712; 32295; 32182; 32196; 32206; 32213; 32220; 32238; 32254; 32276; 34729; 34608; 34629; 34652; 34677; 34703; 34762; 40519; 40375; 40404; 40424; 40458; 40490; 40556; 44047; 43998; 44006; 44008; 44013; 44019; 44025; 44035; 44060; 44080; 44101; 44128; 44153; 50348; 50229; 50252; 50273; 50296; 50320; 50378; 55944; 55804; 55834; 55858; 55891; 55919; 55973; 65005; 64926; 64945; 64960; 64974; 64990; 65023; 68035; 67917; 67943; 67958; 67978; 68006; 68064; 73010; 72866; 72888; 72904; 72927; 72957; 72982; 74209; 74367; 74400; 74466; 81990; 81951; 81961; 81967; 81972; 81980; 81986; 81988; 82003; 82025; 82044; 82068; 82089; 88020; 87896; 87919; 87936; 87959; 87964; 87992; 88051; 93994; 92593; 92612; 92629; 92655; 92683; 92715; 92741; 94086; 94179; 94236; 94331; 98896; 98806; 98822; 98836; 98853; 98872; 98915; 109525; 107594; 107617; 107633; 107656; 107660; 107686; 107717; 109313; 112192; 112073; 112078; 112092; 112111; 112134; 112161; 112217; 113486; 113520; 113571; 118120; 118001; 118006; 118018; 118028; 118034; 118044; 118058; 118077; 118096; 126545; 126427; 126449; 126463; 126489; 126491; 126514; 126571; 134674; 134532; 134539; 134552; 134567; 134593; 134617; 134644; 135889; 135922; 136053; 136104; 136303; 137959; 137914; 137926; 137937; 137939; 137947; 137954; 137967; 137988; 138005; 138027	33.0500; 31.7000; 31.7100; 31.9800; 32.2400; 32.5200; 32.7900; 33.3200; 33.1400; 31.7800; 32.0500; 32.3200; 32.6000; 32.8700; 33.4300; 34.7200; 32.7600; 33.0200; 33.0300; 33.5900; 33.6000; 33.8900; 34.1600; 34.4500; 33.6800; 32.0200; 32.3100; 32.5800; 32.6700; 32.6900; 33.4000; 33.1100; 31.7300; 32.0300; 32.3000; 32.8500; 34.6100; 32.9400; 33.2100; 33.4900; 33.7600; 34.0300; 34.3200; 33.2600; 31.8700; 32.1500; 32.4300; 32.7100; 32.9800; 33.5500; 33.2000; 31.8200; 32.0900; 32.3700; 32.6500; 32.9200; 33.4800; 33.5800; 32.4700; 32.6300; 32.7400; 32.8200; 33.0100; 33.2900; 33.8600; 34.1400; 34.4400; 34.8400; 35.3000; 33.1600; 31.7600; 32.0400; 32.3300; 32.6100; 32.8900; 33.4400; 32.0600; 32.3500; 33.7200; 32.3400; 32.8800; 33.9900; 33.6500; 32.2500; 32.5300; 32.8000; 33.0600; 33.3700; 33.9300; 33.8300; 32.1200; 32.4100; 32.9900; 33.2800; 55.9100; 57.2400; 57.5300; 58.0800; 33.1000; 32.2200; 32.4900; 32.7200; 33.0400; 33.0800; 33.8800; 34.1800; 34.4600; 33.6300; 32.2100; 32.5100; 33.3400; 33.9100; 55.8100; 32.1600; 32.4600; 32.7500; 56.5000; 57.2900; 57.6700; 58.4700; 32.2000; 32.7700; 33.3100; 56.5500; 32.4500; 32.7300; 33.3000; 33.5700; 54.8300; 33.5200; 32.1100; 32.9500; 33.2300; 33.8000; 56.1200; 56.4700; 56.9300; 34.3800; 32.3600; 32.9300; 32.9000; 33.1700; 33.1800; 34.0000; 32.6600; 33.5000; 55.7500; 56.0400; 57.1900; 57.6400; 59.4500; 33.1500; 33.8700; 34.1700	10396; 9868; 9873; 9978; 10082; 10188; 10294; 10502; 10110; 9580; 9685; 9792; 9903; 10007; 10221; 10620; 9883; 9982; 9986; 10096; 10199; 10204; 10312; 10411; 10519; 10459; 9819; 9929; 10035; 10067; 10076; 10146; 10251; 10352; 9967; 9433; 9548; 9651; 9760; 9864; 10088; 11455; 10726; 10828; 10933; 11006; 11038; 11140; 11244; 11346; 10302; 9756; 9866; 9974; 10086; 10194; 10412; 10068; 9530; 9634; 9746; 9853; 9957; 10175; 11182; 10768; 10827; 10835; 10870; 10901; 10970; 11075; 11278; 11380; 11489; 11630; 11792; 9805; 9916; 10031; 10136; 10249; 10100; 9567; 9675; 9788; 9895; 9997; 10205; 10625; 10196; 10301; 10409; 10516; 10725; 11831; 11288; 11396; 11504; 11605; 11721; 11939; 12403; 11738; 11851; 11965; 12078; 12190; 12295; 20764; 21229; 21330; 21520; 10772; 10440; 10542; 10631; 10644; 10730; 10752; 10764; 10856; 10960; 11068; 11177; 11284; 11700; 11148; 11263; 11370; 11459; 11479; 11584; 11804; 20531; 11786; 11901; 12015; 12128; 12239; 12348; 12462; 20776; 21056; 21189; 21471; 11103; 10562; 10676; 10785; 10885; 10995; 11214; 20457; 11675; 11898; 12001; 12009; 12111; 12226; 19850; 11251; 10701; 10735; 10816; 10925; 11030; 11137; 11361; 19824; 19945; 20101; 10640; 9867; 9893; 9976; 10085; 10144; 10192; 10299; 10403; 10504; 12018; 11487; 11595; 11701; 11806; 11810; 11909; 12127; 12216; 11562; 11604; 11776; 11888; 11996; 12101; 20558; 20662; 21062; 21213; 21844; 10697; 10339; 10446; 10549; 10572; 10617; 10656; 10755; 10859; 10968; 11081	sp|P0DOX8|IGL1_HUMAN Immunoglobulin lambda-1 light chain OS=Homo sapiens OX=9606 PE=1 SV=1	P0DOX8				K.ANPTVTLFPPSSEELQANK.A		True-positive			AR	d	2042.0339; 2042.0350; 2042.0350; 2042.0338; 2042.0340; 2042.0348; 2042.0353; 2042.0341; 2042.0334; 2042.0354; 2042.0349; 2042.0352; 2042.0340; 2042.0342; 2042.0347; 2042.0350; 2042.0350; 2042.0339; 2042.0341; 2042.0336; 2042.0340; 2042.0344; 2042.0344; 2042.0345; 2042.0349; 2042.0342; 2042.0334; 2042.0347; 2042.0349; 2042.0342; 2042.0346; 2042.0342; 2042.0351; 2042.0347; 2042.0340; 2042.0358; 2042.0341; 2042.0338; 2042.0348; 2042.0337; 2042.0335; 2042.0349; 2042.0343; 2042.0346; 2042.0351; 2042.0353; 2042.0342; 2042.0351; 2042.0350; 2042.0339; 2042.0346; 2042.0333; 2042.0333; 2042.0347; 2042.0334; 2042.0336; 2042.0341; 2042.0345; 2042.0356; 2042.0350; 2042.0340; 2042.0343; 2042.0339; 2042.0355; 2042.0354; 2042.0340; 2042.0335; 2042.0338; 2042.0338; 2042.0349; 2042.0348; 2042.0347; 2042.0347; 2042.0340; 2042.0348; 2042.0340; 2042.0366; 2042.0344; 2042.0350; 2042.0334; 2042.0340; 2042.0342; 2042.0354; 2042.0342; 2042.0345; 2042.0354; 2042.0351; 2042.0340; 2042.0342; 2042.0342; 2042.0347; 2042.0340; 2042.0340; 2042.0350; 2042.0347; 2042.0343; 2042.0355; 2042.0348; 2042.0342; 2042.0337; 2042.0346; 2042.0326; 2042.0343; 2042.0346; 2042.0358; 2042.0339; 2042.0344; 2042.0338; 2042.0341; 2042.0340; 2042.0341; 2042.0344; 2042.0362; 2042.0349; 2042.0359; 2042.0342; 2042.0346; 2042.0338; 2042.0347; 2042.0339; 2042.0352; 2042.0350; 2042.0341; 2042.0341; 2042.0344; 2042.0341; 2042.0341; 2042.0324; 2042.0324; 2042.0349; 2042.0345; 2042.0325; 2042.0341; 2042.0348; 2042.0345; 2042.0340; 2042.0338; 2042.0332; 2042.0340; 2042.0343; 2042.0346; 2042.0342; 2042.0340; 2042.0348; 2042.0334; 2042.0347; 2042.0355; 2042.0339; 2042.0358; 2042.0342; 2042.0347; 2042.0338; 2042.0344; 2042.0344; 2042.0346; 2042.0342; 2042.0335; 2042.0349; 2042.0338; 2042.0319; 2042.0332; 2042.0339; 2042.0352; 2042.0340; 2042.0353; 2042.0335; 2042.0342; 2042.0344; 2042.0351; 2042.0343; 2042.0343; 2042.0344; 2042.0346; 2042.0361; 2042.0332; 2042.0345; 2042.0332; 2042.0352; 2042.0338; 2042.0353; 2042.0351; 2042.0341; 2042.0335; 2042.0339; 2042.0342; 2042.0340; 2042.0353; 2042.0340; 2042.0331; 2042.0332; 2042.0343; 2042.0343; 2042.0352; 2042.0342; 2042.0331; 2042.0345; 2042.0350; 2042.0346; 2042.0351; 2042.0336; 2042.0342; 2042.0343; 2042.0354; 2042.0334; 2042.0357; 2042.0336; 2042.0354; 2042.0351; 2042.0345; 2042.0348; 2042.0334; 2042.0337; 2042.0348; 2042.0344; 2042.0356; 2042.0343; 2042.0341; 2042.0335		2	22809	d_hIgA-AR-GLTrFASP-FZpipHILIC_E1_step; d_hIgA-AR-GLTrFASP-FZpipHILIC_D_step; a_hIgA-AR-GLTrFASP-FZpipHILIC_E2_step; a_hIgA-AR-GLTrFASP-FZpipHILIC_E1_step; a_hIgA-AR-GLTrFASP-FZpipHILIC_D_step; b_hIgA-AR-GLTrFASP-FZpipHILIC_E2_step; b_hIgA-AR-GLTrFASP-FZpipHILIC_E1_step; b_hIgA-AR-GLTrFASP-FZpipHILIC_D_step; c_hIgA-AR-GLTrFASP-FZpipHILIC_E2_step; c_hIgA-AR-GLTrFASP-FZpipHILIC_E1_step; c_hIgA-AR-GLTrFASP-FZpipHILIC_D_step; d_hIgA-AR-GLTrFASP-FZpipHILIC_E2_step; c_hIgA-SA-GLTrFASP-FZpipHILIC_D_step; c_hIgA-SA-GLTrFASP-FZpipHILIC_E1_step; c_hIgA-SA-GLTrFASP-FZpipHILIC_E2_step; d_hIgA-SA-GLTrFASP-FZpipHILIC_D_step; d_hIgA-SA-GLTrFASP-FZpipHILIC_E1_step; d_hIgA-SA-GLTrFASP-FZpipHILIC_E2_step; a_hIgA-SA-GLTrFASP-FZpipHILIC_D_step; a_hIgA-SA-GLTrFASP-FZpipHILIC_E1_step; a_hIgA-SA-GLTrFASP-FZpipHILIC_E2_step; b_hIgA-SA-GLTrFASP-FZpipHILIC_D_step; b_hIgA-SA-GLTrFASP-FZpipHILIC_E1_step; b_hIgA-SA-GLTrFASP-FZpipHILIC_E2_step	1028.75	0.00e+00 - 7.12e-04		1	31.88 - 33.09	3		115	133	0.00e+00 - 2.77e-01	82.0 - 910.3	82.0 - 910.3	681.6853; 681.6856; 681.6856; 681.6852; 681.6853; 681.6855; 681.6857; 681.6853; 681.6851; 681.6857; 681.6856; 681.6857; 681.6853; 681.6853; 681.6855; 681.6856; 681.6856; 681.6853; 681.6853; 681.6851; 681.6853; 681.6854; 681.6854; 681.6854; 681.6856; 681.6853; 681.6851; 681.6855; 681.6856; 681.6854; 681.6855; 681.6854; 681.6856; 681.6855; 681.6853; 681.6859; 681.6853; 681.6852; 681.6855; 681.6852; 681.6851; 681.6856; 681.6854; 681.6855; 681.6857; 681.6857; 681.6853; 681.6856; 681.6856; 681.6852; 681.6855; 681.6850; 681.6850; 681.6855; 681.6851; 681.6852; 681.6853; 681.6854; 681.6858; 681.6856; 681.6853; 681.6854; 681.6853; 681.6858; 681.6858; 681.6853; 681.6851; 681.6852; 681.6852; 681.6856; 681.6855; 681.6855; 681.6855; 681.6853; 681.6855; 681.6853; 681.6862; 681.6854; 681.6856; 681.6851; 681.6853; 681.6853; 681.6857; 681.6853; 681.6855; 681.6858; 681.6856; 681.6853; 681.6853; 681.6854; 681.6855; 681.6853; 681.6853; 681.6856; 681.6855; 681.6854; 681.6858; 681.6856; 681.6853; 681.6852; 681.6855; 681.6848; 681.6854; 681.6855; 681.6859; 681.6852; 681.6854; 681.6852; 681.6853; 681.6853; 681.6853; 681.6854; 681.6860; 681.6856; 681.6859; 681.6853; 681.6855; 681.6852; 681.6855; 681.6853; 681.6857; 681.6856; 681.6853; 681.6853; 681.6854; 681.6853; 681.6853; 681.6848; 681.6847; 681.6856; 681.6854; 681.6848; 681.6853; 681.6856; 681.6854; 681.6853; 681.6852; 681.6850; 681.6853; 681.6854; 681.6855; 681.6853; 681.6853; 681.6855; 681.6851; 681.6855; 681.6858; 681.6853; 681.6859; 681.6853; 681.6855; 681.6852; 681.6854; 681.6854; 681.6855; 681.6853; 681.6851; 681.6856; 681.6852; 681.6846; 681.6850; 681.6853; 681.6857; 681.6853; 681.6857; 681.6851; 681.6853; 681.6854; 681.6856; 681.6854; 681.6854; 681.6854; 681.6855; 681.6860; 681.6850; 681.6855; 681.6850; 681.6857; 681.6852; 681.6857; 681.6857; 681.6853; 681.6851; 681.6853; 681.6854; 681.6853; 681.6857; 681.6853; 681.6850; 681.6850; 681.6854; 681.6854; 681.6857; 681.6853; 681.6850; 681.6855; 681.6856; 681.6855; 681.6857; 681.6851; 681.6854; 681.6854; 681.6857; 681.6851; 681.6859; 681.6852; 681.6858; 681.6856; 681.6854; 681.6855; 681.6851; 681.6852; 681.6855; 681.6854; 681.6858; 681.6854; 681.6853; 681.6851	681.685	0.93; 1.43; 1.43; 0.87; 0.95; 1.36; 1.59; 1.02; 0.65; 1.63; 1.39; 1.57; 0.94; 1.07; 1.31; 1.44; 1.45; 0.94; 1.03; 0.76; 0.98; 1.15; 1.18; 1.20; 1.39; 1.05; 0.65; 1.30; 1.42; 1.07; 1.25; 1.08; 1.50; 1.28; 0.98; 1.84; 1.04; 0.85; 1.35; 0.84; 0.71; 1.39; 1.12; 1.28; 1.51; 1.59; 1.05; 1.49; 1.47; 0.90; 1.26; 0.62; 0.61; 1.32; 0.69; 0.78; 1.04; 1.19; 1.73; 1.43; 0.97; 1.11; 0.92; 1.70; 1.66; 0.98; 0.71; 0.88; 0.87; 1.39; 1.35; 1.31; 1.32; 0.95; 1.35; 0.96; 2.26; 1.16; 1.46; 0.68; 0.96; 1.06; 1.64; 1.06; 1.23; 1.67; 1.49; 0.98; 1.06; 1.08; 1.30; 0.96; 0.95; 1.44; 1.30; 1.13; 1.71; 1.38; 1.04; 0.80; 1.27; 0.30; 1.11; 1.26; 1.82; 0.90; 1.18; 0.87; 1.03; 0.98; 1.02; 1.18; 2.05; 1.42; 1.87; 1.05; 1.25; 0.84; 1.31; 0.93; 1.56; 1.45; 0.99; 0.99; 1.14; 1.03; 1.01; 0.19; 0.17; 1.41; 1.21; 0.21; 1.01; 1.37; 1.19; 0.96; 0.88; 0.58; 0.94; 1.09; 1.25; 1.05; 0.96; 1.35; 0.67; 1.28; 1.71; 0.94; 1.83; 1.06; 1.28; 0.87; 1.17; 1.17; 1.25; 1.06; 0.72; 1.41; 0.85; -0.06; 0.57; 0.92; 1.56; 0.98; 1.59; 0.70; 1.06; 1.15; 1.50; 1.09; 1.11; 1.18; 1.26; 1.98; 0.56; 1.22; 0.57; 1.57; 0.87; 1.62; 1.51; 1.03; 0.72; 0.93; 1.08; 0.97; 1.61; 0.98; 0.51; 0.59; 1.12; 1.12; 1.54; 1.05; 0.53; 1.22; 1.47; 1.27; 1.52; 0.75; 1.08; 1.13; 1.64; 0.65; 1.81; 0.79; 1.67; 1.49; 1.20; 1.35; 0.66; 0.83; 1.36; 1.15; 1.73; 1.09; 1.03; 0.71	0	2042.03	1; 2; 3; 4; 5; 6; 7; 8; 9; 10; 11; 12; 13; 14; 15; 16; 17; 18; 19; 20; 21; 22; 23; 24	61	4.743e+07 - 2.050e+08	31.88 - 33.09		30.54 - 32.13	33.43 - 35.49	d_hIgA-AR-GLTrFASP-FZpipHILIC_...p.raw_20220907_noglyc_spec_cut(1); d_hIgA-AR-GLTrFASP-FZpipHILIC_...p.raw_20220907_noglyc_spec_cut(2); a_hIgA-AR-GLTrFASP-FZpipHILIC_...p.raw_20220907_noglyc_spec_cut; a_hIgA-AR-GLTrFASP-FZpipHILIC_...p.raw_20220907_noglyc_spec_cut(1); a_hIgA-AR-GLTrFASP-FZpipHILIC_...p.raw_20220907_noglyc_spec_cut(2); b_hIgA-AR-GLTrFASP-FZpipHILIC_...p.raw_20220907_noglyc_spec_cut(1); b_hIgA-AR-GLTrFASP-FZpipHILIC_...p.raw_20220907_noglyc_spec_cut; b_hIgA-AR-GLTrFASP-FZpipHILIC_...p.raw_20220907_noglyc_spec_cut(2); c_hIgA-AR-GLTrFASP-FZpipHILIC_...p.raw_20220907_noglyc_spec_cut; c_hIgA-AR-GLTrFASP-FZpipHILIC_...p.raw_20220907_noglyc_spec_cut(1); c_hIgA-AR-GLTrFASP-FZpipHILIC_...p.raw_20220907_noglyc_spec_cut(2); d_hIgA-AR-GLTrFASP-FZpipHILIC_...p.raw_20220907_noglyc_spec_cut; c_hIgA-SA-GLTrFASP-FZpipHILIC_D_step.raw_20220922_noglyc_spec_cut; c_hIgA-SA-GLTrFASP-FZpipHILIC_E1_step.raw_20220922_noglyc_spec_cut; c_hIgA-SA-GLTrFASP-FZpipHILIC_E2_step.raw_20220922_noglyc_spec_cut; d_hIgA-SA-GLTrFASP-FZpipHILIC_D_step.raw_20220922_noglyc_spec_cut; d_hIgA-SA-GLTrFASP-FZpipHILIC_E1_step.raw_20220922_noglyc_spec_cut; d_hIgA-SA-GLTrFASP-FZpipHILIC_E2_step.raw_20220922_noglyc_spec_cut; a_hIgA-SA-GLTrFASP-FZpipHILIC_D_step.raw_20220922_noglyc_spec_cut; a_hIgA-SA-GLTrFASP-FZpipHILIC_E1_step.raw_20220922_noglyc_spec_cut; a_hIgA-SA-GLTrFASP-FZpipHILIC_E2_step.raw_20220922_noglyc_spec_cut; b_hIgA-SA-GLTrFASP-FZpipHILIC_D_step.raw_20220922_noglyc_spec_cut; b_hIgA-SA-GLTrFASP-FZpipHILIC_E1_step.raw_20220922_noglyc_spec_cut; b_hIgA-SA-GLTrFASP-FZpipHILIC_E2_step.raw_20220922_noglyc_spec_cut	//ad/data/bpe/teams/analytics/Byonic/Data/Greta/IgA AthensResearch Batch/d_hIgA-AR-GLTrFASP-FZpipHILIC_...p.raw_20220907_noglyc_spec_cut(1)/d_hIgA-AR-GLTrFASP-FZpipHILIC_...p.raw_20220907_noglyc_spec_cut(1).byrslt; //ad/data/bpe/teams/analytics/Byonic/Data/Greta/IgA AthensResearch Batch/d_hIgA-AR-GLTrFASP-FZpipHILIC_...p.raw_20220907_noglyc_spec_cut(2)/d_hIgA-AR-GLTrFASP-FZpipHILIC_...p.raw_20220907_noglyc_spec_cut(2).byrslt; //ad/data/bpe/teams/analytics/Byonic/Data/Greta/IgA AthensResearch Batch/a_hIgA-AR-GLTrFASP-FZpipHILIC_...p.raw_20220907_noglyc_spec_cut/a_hIgA-AR-GLTrFASP-FZpipHILIC_...p.raw_20220907_noglyc_spec_cut.byrslt; //ad/data/bpe/teams/analytics/Byonic/Data/Greta/IgA AthensResearch Batch/a_hIgA-AR-GLTrFASP-FZpipHILIC_...p.raw_20220907_noglyc_spec_cut(1)/a_hIgA-AR-GLTrFASP-FZpipHILIC_...p.raw_20220907_noglyc_spec_cut(1).byrslt; //ad/data/bpe/teams/analytics/Byonic/Data/Greta/IgA AthensResearch Batch/a_hIgA-AR-GLTrFASP-FZpipHILIC_...p.raw_20220907_noglyc_spec_cut(2)/a_hIgA-AR-GLTrFASP-FZpipHILIC_...p.raw_20220907_noglyc_spec_cut(2).byrslt; //ad/data/bpe/teams/analytics/Byonic/Data/Greta/IgA AthensResearch Batch/b_hIgA-AR-GLTrFASP-FZpipHILIC_...p.raw_20220907_noglyc_spec_cut(1)/b_hIgA-AR-GLTrFASP-FZpipHILIC_...p.raw_20220907_noglyc_spec_cut(1).byrslt; //ad/data/bpe/teams/analytics/Byonic/Data/Greta/IgA AthensResearch Batch/b_hIgA-AR-GLTrFASP-FZpipHILIC_...p.raw_20220907_noglyc_spec_cut/b_hIgA-AR-GLTrFASP-FZpipHILIC_...p.raw_20220907_noglyc_spec_cut.byrslt; //ad/data/bpe/teams/analytics/Byonic/Data/Greta/IgA AthensResearch Batch/b_hIgA-AR-GLTrFASP-FZpipHILIC_...p.raw_20220907_noglyc_spec_cut(2)/b_hIgA-AR-GLTrFASP-FZpipHILIC_...p.raw_20220907_noglyc_spec_cut(2).byrslt; //ad/data/bpe/teams/analytics/Byonic/Data/Greta/IgA AthensResearch Batch/c_hIgA-AR-GLTrFASP-FZpipHILIC_...p.raw_20220907_noglyc_spec_cut/c_hIgA-AR-GLTrFASP-FZpipHILIC_...p.raw_20220907_noglyc_spec_cut.byrslt; //ad/data/bpe/teams/analytics/Byonic/Data/Greta/IgA AthensResearch Batch/c_hIgA-AR-GLTrFASP-FZpipHILIC_...p.raw_20220907_noglyc_spec_cut(1)/c_hIgA-AR-GLTrFASP-FZpipHILIC_...p.raw_20220907_noglyc_spec_cut(1).byrslt; //ad/data/bpe/teams/analytics/Byonic/Data/Greta/IgA AthensResearch Batch/c_hIgA-AR-GLTrFASP-FZpipHILIC_...p.raw_20220907_noglyc_spec_cut(2)/c_hIgA-AR-GLTrFASP-FZpipHILIC_...p.raw_20220907_noglyc_spec_cut(2).byrslt; //ad/data/bpe/teams/analytics/Byonic/Data/Greta/IgA AthensResearch Batch/d_hIgA-AR-GLTrFASP-FZpipHILIC_...p.raw_20220907_noglyc_spec_cut/d_hIgA-AR-GLTrFASP-FZpipHILIC_...p.raw_20220907_noglyc_spec_cut.byrslt; //ad/data/bpe/teams/analytics/Byonic/Data/Greta/IgA SA Batch/c_hIgA-SA-GLTrFASP-FZpipHILIC_D_step.raw_20220922_noglyc_spec_cut/c_hIgA-SA-GLTrFASP-FZpipHILIC_D_step.raw_20220922_noglyc_spec_cut.byrslt; //ad/data/bpe/teams/analytics/Byonic/Data/Greta/IgA SA Batch/c_hIgA-SA-GLTrFASP-FZpipHILIC_E1_step.raw_20220922_noglyc_spec_cut/c_hIgA-SA-GLTrFASP-FZpipHILIC_E1_step.raw_20220922_noglyc_spec_cut.byrslt; //ad/data/bpe/teams/analytics/Byonic/Data/Greta/IgA SA Batch/c_hIgA-SA-GLTrFASP-FZpipHILIC_E2_step.raw_20220922_noglyc_spec_cut/c_hIgA-SA-GLTrFASP-FZpipHILIC_E2_step.raw_20220922_noglyc_spec_cut.byrslt; //ad/data/bpe/teams/analytics/Byonic/Data/Greta/IgA SA Batch/d_hIgA-SA-GLTrFASP-FZpipHILIC_D_step.raw_20220922_noglyc_spec_cut/d_hIgA-SA-GLTrFASP-FZpipHILIC_D_step.raw_20220922_noglyc_spec_cut.byrslt; //ad/data/bpe/teams/analytics/Byonic/Data/Greta/IgA SA Batch/d_hIgA-SA-GLTrFASP-FZpipHILIC_E1_step.raw_20220922_noglyc_spec_cut/d_hIgA-SA-GLTrFASP-FZpipHILIC_E1_step.raw_20220922_noglyc_spec_cut.byrslt; //ad/data/bpe/teams/analytics/Byonic/Data/Greta/IgA SA Batch/d_hIgA-SA-GLTrFASP-FZpipHILIC_E2_step.raw_20220922_noglyc_spec_cut/d_hIgA-SA-GLTrFASP-FZpipHILIC_E2_step.raw_20220922_noglyc_spec_cut.byrslt; //ad/data/bpe/teams/analytics/Byonic/Data/Greta/IgA SA Batch/a_hIgA-SA-GLTrFASP-FZpipHILIC_D_step.raw_20220922_noglyc_spec_cut/a_hIgA-SA-GLTrFASP-FZpipHILIC_D_step.raw_20220922_noglyc_spec_cut.byrslt; //ad/data/bpe/teams/analytics/Byonic/Data/Greta/IgA SA Batch/a_hIgA-SA-GLTrFASP-FZpipHILIC_E1_step.raw_20220922_noglyc_spec_cut/a_hIgA-SA-GLTrFASP-FZpipHILIC_E1_step.raw_20220922_noglyc_spec_cut.byrslt; //ad/data/bpe/teams/analytics/Byonic/Data/Greta/IgA SA Batch/a_hIgA-SA-GLTrFASP-FZpipHILIC_E2_step.raw_20220922_noglyc_spec_cut/a_hIgA-SA-GLTrFASP-FZpipHILIC_E2_step.raw_20220922_noglyc_spec_cut.byrslt; //ad/data/bpe/teams/analytics/Byonic/Data/Greta/IgA SA Batch/b_hIgA-SA-GLTrFASP-FZpipHILIC_D_step.raw_20220922_noglyc_spec_cut/b_hIgA-SA-GLTrFASP-FZpipHILIC_D_step.raw_20220922_noglyc_spec_cut.byrslt; //ad/data/bpe/teams/analytics/Byonic/Data/Greta/IgA SA Batch/b_hIgA-SA-GLTrFASP-FZpipHILIC_E1_step.raw_20220922_noglyc_spec_cut/b_hIgA-SA-GLTrFASP-FZpipHILIC_E1_step.raw_20220922_noglyc_spec_cut.byrslt; //ad/data/bpe/teams/analytics/Byonic/Data/Greta/IgA SA Batch/b_hIgA-SA-GLTrFASP-FZpipHILIC_E2_step.raw_20220922_noglyc_spec_cut/b_hIgA-SA-GLTrFASP-FZpipHILIC_E2_step.raw_20220922_noglyc_spec_cut.byrslt	//ad/lab/bpe/eclipse/Data/Frania/IgA/d_hIgA-AR-GLTrFASP-FZpipHILIC_35mAbs_E1_step.raw; //ad/lab/bpe/eclipse/Data/Frania/IgA/d_hIgA-AR-GLTrFASP-FZpipHILIC_217mAbs-Dil1-5_D_step.raw; //ad/lab/bpe/eclipse/Data/Frania/IgA/a_hIgA-AR-GLTrFASP-FZpipHILIC_8mAbs_E2_step.raw; //ad/lab/bpe/eclipse/Data/Frania/IgA/a_hIgA-AR-GLTrFASP-FZpipHILIC_39mAbs_E1_step.raw; //ad/lab/bpe/eclipse/Data/Frania/IgA/a_hIgA-AR-GLTrFASP-FZpipHILIC_218mAbs-Dil1-5_D_step.raw; //ad/lab/bpe/eclipse/Data/Frania/IgA/b_hIgA-AR-GLTrFASP-FZpipHILIC_11mAbs_E2_step.raw; //ad/lab/bpe/eclipse/Data/Frania/IgA/b_hIgA-AR-GLTrFASP-FZpipHILIC_47mAbs_E1_step.raw; //ad/lab/bpe/eclipse/Data/Frania/IgA/b_hIgA-AR-GLTrFASP-FZpipHILIC_214mAbs-Dil1-5_D_step.raw; //ad/lab/bpe/eclipse/Data/Frania/IgA/c_hIgA-AR-GLTrFASP-FZpipHILIC_16mAbs_E2_step.raw; //ad/lab/bpe/eclipse/Data/Frania/IgA/c_hIgA-AR-GLTrFASP-FZpipHILIC_55mAbs_E1_step.raw; //ad/lab/bpe/eclipse/Data/Frania/IgA/c_hIgA-AR-GLTrFASP-FZpipHILIC_209mAbs-Dil1-5_D_step.raw; //ad/lab/bpe/eclipse/Data/Frania/IgA/d_hIgA-AR-GLTrFASP-FZpipHILIC_16mAbs_E2_step.raw; //ad/lab/bpe/eclipse/Data/Frania/IgA/c_hIgA-SA-GLTrFASP-FZpipHILIC_D_step.raw; //ad/lab/bpe/eclipse/Data/Frania/IgA/c_hIgA-SA-GLTrFASP-FZpipHILIC_E1_step.raw; //ad/lab/bpe/eclipse/Data/Frania/IgA/c_hIgA-SA-GLTrFASP-FZpipHILIC_E2_step.raw; //ad/lab/bpe/eclipse/Data/Frania/IgA/d_hIgA-SA-GLTrFASP-FZpipHILIC_D_step.raw; //ad/lab/bpe/eclipse/Data/Frania/IgA/d_hIgA-SA-GLTrFASP-FZpipHILIC_E1_step.raw; //ad/lab/bpe/eclipse/Data/Frania/IgA/d_hIgA-SA-GLTrFASP-FZpipHILIC_E2_step.raw; //ad/lab/bpe/eclipse/Data/Frania/IgA/a_hIgA-SA-GLTrFASP-FZpipHILIC_D_step.raw; //ad/lab/bpe/eclipse/Data/Frania/IgA/a_hIgA-SA-GLTrFASP-FZpipHILIC_E1_step.raw; //ad/lab/bpe/eclipse/Data/Frania/IgA/a_hIgA-SA-GLTrFASP-FZpipHILIC_E2_step.raw; //ad/lab/bpe/eclipse/Data/Frania/IgA/b_hIgA-SA-GLTrFASP-FZpipHILIC_D_step.raw; //ad/lab/bpe/eclipse/Data/Frania/IgA/b_hIgA-SA-GLTrFASP-FZpipHILIC_E1_step.raw; //ad/lab/bpe/eclipse/Data/Frania/IgA/b_hIgA-SA-GLTrFASP-FZpipHILIC_E2_step.raw	trypsin @ R,K | C-term	8	8	0	0	0	--	hcd	Reference	6.34	7e+09 - 3e+10	0.83	--	2 in 2		91000000000
2560.1	1936; 1823; 1825; 1847; 1863; 1888; 1911; 1967	33.0500; 31.7000; 31.7100; 31.9800; 32.2400; 32.5200; 32.7900; 33.3200	10396; 9868; 9873; 9978; 10082; 10188; 10294; 10502	sp|P0DOX8|IGL1_HUMAN Immunoglobulin lambda-1 light chain OS=Homo sapiens OX=9606 PE=1 SV=1	P0DOX8				K.ANPTVTLFPPSSEELQANK.A		True-positive			AR	d	2042.0339; 2042.0350; 2042.0350; 2042.0338; 2042.0340; 2042.0348; 2042.0353; 2042.0341		1	22809	d_hIgA-AR-GLTrFASP-FZpipHILIC_E1_step	998.69	0.00e+00 - 4.45e-09	7430000000	1	32.48	3		115	133	0.00e+00 - 1.31e-06	355.5 - 888.2	355.5 - 888.2	681.6853; 681.6856; 681.6856; 681.6852; 681.6853; 681.6855; 681.6857; 681.6853	681.685	0.93; 1.43; 1.43; 0.87; 0.95; 1.36; 1.59; 1.02	0	2042.03	1	61	1.26e+08	32.48		30.54	34.21	d_hIgA-AR-GLTrFASP-FZpipHILIC_...p.raw_20220907_noglyc_spec_cut(1)	//ad/data/bpe/teams/analytics/Byonic/Data/Greta/IgA AthensResearch Batch/d_hIgA-AR-GLTrFASP-FZpipHILIC_...p.raw_20220907_noglyc_spec_cut(1)/d_hIgA-AR-GLTrFASP-FZpipHILIC_...p.raw_20220907_noglyc_spec_cut(1).byrslt	//ad/lab/bpe/eclipse/Data/Frania/IgA/d_hIgA-AR-GLTrFASP-FZpipHILIC_35mAbs_E1_step.raw	trypsin @ R,K | C-term	8	8	0	0	0	--	hcd	Reference	6.34	2e+10	0.83	--	2 in 2		7430000000
2560.1.1	1823	31.7000	9868	sp|P0DOX8|IGL1_HUMAN Immunoglobulin lambda-1 light chain OS=Homo sapiens OX=9606 PE=1 SV=1	P0DOX8				K.ANPTVTLFPPSSEELQANK.A		True-positive			AR	d	2042.0350		0	22809	d_hIgA-AR-GLTrFASP-FZpipHILIC_E1_step	973.45	0	7430000000	1	32.48	3		115	133	0	867.3	867.3	681.6856	681.685	1.43	0	2042.03	1	61	1.26e+08	32.48		30.54	34.21	d_hIgA-AR-GLTrFASP-FZpipHILIC_...p.raw_20220907_noglyc_spec_cut(1)	//ad/data/bpe/teams/analytics/Byonic/Data/Greta/IgA AthensResearch Batch/d_hIgA-AR-GLTrFASP-FZpipHILIC_...p.raw_20220907_noglyc_spec_cut(1)/d_hIgA-AR-GLTrFASP-FZpipHILIC_...p.raw_20220907_noglyc_spec_cut(1).byrslt	//ad/lab/bpe/eclipse/Data/Frania/IgA/d_hIgA-AR-GLTrFASP-FZpipHILIC_35mAbs_E1_step.raw	trypsin @ R,K | C-term	8	8	0	0	0	d_higa-ar-gltrfasp-fzpiphilic_35mabs_e1_step.ScanId;v=1;d1=9868.9868.3	hcd	Reference	6.34	2e+10		FTMS + c NSI d Full ms2 682.0190@hcd35.00 [106.0000-2000.0000]	2 in 2		7430000000
2560.1.2	1825	31.7100	9873	sp|P0DOX8|IGL1_HUMAN Immunoglobulin lambda-1 light chain OS=Homo sapiens OX=9606 PE=1 SV=1	P0DOX8				K.ANPTVTLFPPSSEELQANK.A		True-positive			AR	d	2042.0350		0	22809	d_hIgA-AR-GLTrFASP-FZpipHILIC_E1_step	441.77	4.5e-09	7430000000	1	32.48	3		115	133	1.3e-06	355.5	355.5	681.6856	681.685	1.43	0	2042.03	1	61	1.26e+08	32.48		30.54	34.21	d_hIgA-AR-GLTrFASP-FZpipHILIC_...p.raw_20220907_noglyc_spec_cut(1)	//ad/data/bpe/teams/analytics/Byonic/Data/Greta/IgA AthensResearch Batch/d_hIgA-AR-GLTrFASP-FZpipHILIC_...p.raw_20220907_noglyc_spec_cut(1)/d_hIgA-AR-GLTrFASP-FZpipHILIC_...p.raw_20220907_noglyc_spec_cut(1).byrslt	//ad/lab/bpe/eclipse/Data/Frania/IgA/d_hIgA-AR-GLTrFASP-FZpipHILIC_35mAbs_E1_step.raw	trypsin @ R,K | C-term	8	8	0	0	0	d_higa-ar-gltrfasp-fzpiphilic_35mabs_e1_step.ScanId;v=1;d1=9873.9873.2	hcd	Reference	6.34	2e+10		FTMS + c NSI d Full ms2 683.3727@hcd35.00 [90.0000-1377.0000]	2 in 2		7430000000
2560.1.3	1847	31.9800	9978	sp|P0DOX8|IGL1_HUMAN Immunoglobulin lambda-1 light chain OS=Homo sapiens OX=9606 PE=1 SV=1	P0DOX8				K.ANPTVTLFPPSSEELQANK.A		True-positive			AR	d	2042.0338		0	22809	d_hIgA-AR-GLTrFASP-FZpipHILIC_E1_step	998.69	0	7430000000	1	32.48	3		115	133	0	888.2	888.2	681.6852	681.685	0.87	0	2042.03	1	61	1.26e+08	32.48		30.54	34.21	d_hIgA-AR-GLTrFASP-FZpipHILIC_...p.raw_20220907_noglyc_spec_cut(1)	//ad/data/bpe/teams/analytics/Byonic/Data/Greta/IgA AthensResearch Batch/d_hIgA-AR-GLTrFASP-FZpipHILIC_...p.raw_20220907_noglyc_spec_cut(1)/d_hIgA-AR-GLTrFASP-FZpipHILIC_...p.raw_20220907_noglyc_spec_cut(1).byrslt	//ad/lab/bpe/eclipse/Data/Frania/IgA/d_hIgA-AR-GLTrFASP-FZpipHILIC_35mAbs_E1_step.raw	trypsin @ R,K | C-term	8	8	0	0	0	d_higa-ar-gltrfasp-fzpiphilic_35mabs_e1_step.ScanId;v=1;d1=9978.9978.3	hcd	Reference	6.34	2e+10		FTMS + c NSI d Full ms2 681.6848@hcd35.00 [106.0000-2000.0000]	2 in 2		7430000000
2560.1.4	1863	32.2400	10082	sp|P0DOX8|IGL1_HUMAN Immunoglobulin lambda-1 light chain OS=Homo sapiens OX=9606 PE=1 SV=1	P0DOX8				K.ANPTVTLFPPSSEELQANK.A		True-positive			AR	d	2042.0340		0	22809	d_hIgA-AR-GLTrFASP-FZpipHILIC_E1_step	994.03	0	7430000000	1	32.48	3		115	133	0	870.8	870.8	681.6853	681.685	0.95	0	2042.03	1	61	1.26e+08	32.48		30.54	34.21	d_hIgA-AR-GLTrFASP-FZpipHILIC_...p.raw_20220907_noglyc_spec_cut(1)	//ad/data/bpe/teams/analytics/Byonic/Data/Greta/IgA AthensResearch Batch/d_hIgA-AR-GLTrFASP-FZpipHILIC_...p.raw_20220907_noglyc_spec_cut(1)/d_hIgA-AR-GLTrFASP-FZpipHILIC_...p.raw_20220907_noglyc_spec_cut(1).byrslt	//ad/lab/bpe/eclipse/Data/Frania/IgA/d_hIgA-AR-GLTrFASP-FZpipHILIC_35mAbs_E1_step.raw	trypsin @ R,K | C-term	8	8	0	0	0	d_higa-ar-gltrfasp-fzpiphilic_35mabs_e1_step.ScanId;v=1;d1=10082.10082.3	hcd	Reference	6.34	2e+10		FTMS + c NSI d Full ms2 681.6850@hcd35.00 [106.0000-2000.0000]	2 in 2		7430000000
2560.1.5	1888	32.5200	10188	sp|P0DOX8|IGL1_HUMAN Immunoglobulin lambda-1 light chain OS=Homo sapiens OX=9606 PE=1 SV=1	P0DOX8				K.ANPTVTLFPPSSEELQANK.A		True-positive			AR	d	2042.0348		0	22809	d_hIgA-AR-GLTrFASP-FZpipHILIC_E1_step	969.51	0	7430000000	1	32.48	3		115	133	0	841.0	841.0	681.6855	681.685	1.36	0	2042.03	1	61	1.26e+08	32.48		30.54	34.21	d_hIgA-AR-GLTrFASP-FZpipHILIC_...p.raw_20220907_noglyc_spec_cut(1)	//ad/data/bpe/teams/analytics/Byonic/Data/Greta/IgA AthensResearch Batch/d_hIgA-AR-GLTrFASP-FZpipHILIC_...p.raw_20220907_noglyc_spec_cut(1)/d_hIgA-AR-GLTrFASP-FZpipHILIC_...p.raw_20220907_noglyc_spec_cut(1).byrslt	//ad/lab/bpe/eclipse/Data/Frania/IgA/d_hIgA-AR-GLTrFASP-FZpipHILIC_35mAbs_E1_step.raw	trypsin @ R,K | C-term	8	8	0	0	0	d_higa-ar-gltrfasp-fzpiphilic_35mabs_e1_step.ScanId;v=1;d1=10188.10188.3	hcd	Reference	6.34	2e+10		FTMS + c NSI d Full ms2 681.6848@hcd35.00 [106.0000-2000.0000]	2 in 2		7430000000
2560.1.6	1911	32.7900	10294	sp|P0DOX8|IGL1_HUMAN Immunoglobulin lambda-1 light chain OS=Homo sapiens OX=9606 PE=1 SV=1	P0DOX8				K.ANPTVTLFPPSSEELQANK.A		True-positive			AR	d	2042.0353		0	22809	d_hIgA-AR-GLTrFASP-FZpipHILIC_E1_step	962.19	0	7430000000	1	32.48	3		115	133	0	846.0	846.0	681.6857	681.685	1.59	0	2042.03	1	61	1.26e+08	32.48		30.54	34.21	d_hIgA-AR-GLTrFASP-FZpipHILIC_...p.raw_20220907_noglyc_spec_cut(1)	//ad/data/bpe/teams/analytics/Byonic/Data/Greta/IgA AthensResearch Batch/d_hIgA-AR-GLTrFASP-FZpipHILIC_...p.raw_20220907_noglyc_spec_cut(1)/d_hIgA-AR-GLTrFASP-FZpipHILIC_...p.raw_20220907_noglyc_spec_cut(1).byrslt	//ad/lab/bpe/eclipse/Data/Frania/IgA/d_hIgA-AR-GLTrFASP-FZpipHILIC_35mAbs_E1_step.raw	trypsin @ R,K | C-term	8	8	0	0	0	d_higa-ar-gltrfasp-fzpiphilic_35mabs_e1_step.ScanId;v=1;d1=10294.10294.3	hcd	Reference	6.34	2e+10		FTMS + c NSI d Full ms2 682.0191@hcd35.00 [106.0000-2000.0000]	2 in 2		7430000000
2560.1.7	1936	33.0500	10396	sp|P0DOX8|IGL1_HUMAN Immunoglobulin lambda-1 light chain OS=Homo sapiens OX=9606 PE=1 SV=1	P0DOX8				K.ANPTVTLFPPSSEELQANK.A		True-positive			AR	d	2042.0339		0	22809	d_hIgA-AR-GLTrFASP-FZpipHILIC_E1_step	952.36	0	7430000000	1	32.48	3		115	133	0	872.0	872.0	681.6853	681.685	0.93	0	2042.03	1	61	1.26e+08	32.48		30.54	34.21	d_hIgA-AR-GLTrFASP-FZpipHILIC_...p.raw_20220907_noglyc_spec_cut(1)	//ad/data/bpe/teams/analytics/Byonic/Data/Greta/IgA AthensResearch Batch/d_hIgA-AR-GLTrFASP-FZpipHILIC_...p.raw_20220907_noglyc_spec_cut(1)/d_hIgA-AR-GLTrFASP-FZpipHILIC_...p.raw_20220907_noglyc_spec_cut(1).byrslt	//ad/lab/bpe/eclipse/Data/Frania/IgA/d_hIgA-AR-GLTrFASP-FZpipHILIC_35mAbs_E1_step.raw	trypsin @ R,K | C-term	8	8	0	0	0	d_higa-ar-gltrfasp-fzpiphilic_35mabs_e1_step.ScanId;v=1;d1=10396.10396.3	hcd	Reference	6.34	2e+10	0.83	FTMS + c NSI d Full ms2 682.0193@hcd35.00 [106.0000-2000.0000]	2 in 2		7430000000
2560.1.8	1967	33.3200	10502	sp|P0DOX8|IGL1_HUMAN Immunoglobulin lambda-1 light chain OS=Homo sapiens OX=9606 PE=1 SV=1	P0DOX8				K.ANPTVTLFPPSSEELQANK.A		True-positive			AR	d	2042.0341		0	22809	d_hIgA-AR-GLTrFASP-FZpipHILIC_E1_step	960.76	0	7430000000	1	32.48	3		115	133	0	834.1	834.1	681.6853	681.685	1.02	0	2042.03	1	61	1.26e+08	32.48		30.54	34.21	d_hIgA-AR-GLTrFASP-FZpipHILIC_...p.raw_20220907_noglyc_spec_cut(1)	//ad/data/bpe/teams/analytics/Byonic/Data/Greta/IgA AthensResearch Batch/d_hIgA-AR-GLTrFASP-FZpipHILIC_...p.raw_20220907_noglyc_spec_cut(1)/d_hIgA-AR-GLTrFASP-FZpipHILIC_...p.raw_20220907_noglyc_spec_cut(1).byrslt	//ad/lab/bpe/eclipse/Data/Frania/IgA/d_hIgA-AR-GLTrFASP-FZpipHILIC_35mAbs_E1_step.raw	trypsin @ R,K | C-term	8	8	0	0	0	d_higa-ar-gltrfasp-fzpiphilic_35mabs_e1_step.ScanId;v=1;d1=10502.10502.3	hcd	Reference	6.34	2e+10		FTMS + c NSI d Full ms2 682.0194@hcd35.00 [106.0000-2000.0000]	2 in 2		7430000000
2560.2	81990; 81951; 81961; 81967; 81972; 81980; 81986; 81988; 82003; 82025; 82044; 82068; 82089	33.1000; 32.2200; 32.4900; 32.7200; 32.7600; 32.9900; 33.0400; 33.0800; 33.3200; 33.6000; 33.8800; 34.1800; 34.4600	10772; 10440; 10542; 10631; 10644; 10730; 10752; 10764; 10856; 10960; 11068; 11177; 11284	sp|P0DOX8|IGL1_HUMAN Immunoglobulin lambda-1 light chain OS=Homo sapiens OX=9606 PE=1 SV=1	P0DOX8				K.ANPTVTLFPPSSEELQANK.A		True-positive			SA	c	2042.0346; 2042.0338; 2042.0347; 2042.0339; 2042.0352; 2042.0350; 2042.0341; 2042.0341; 2042.0344; 2042.0341; 2042.0341; 2042.0324; 2042.0324		1	22809	c_hIgA-SA-GLTrFASP-FZpipHILIC_E2_step	914.33	0.00e+00 - 4.00e-16	2200000000	1	32.40	3		115	133	0.00e+00 - 3.06e-13	671.6 - 837.1	671.6 - 837.1	681.6855; 681.6852; 681.6855; 681.6853; 681.6857; 681.6856; 681.6853; 681.6853; 681.6854; 681.6853; 681.6853; 681.6848; 681.6847	681.685	1.25; 0.84; 1.31; 0.93; 1.56; 1.45; 0.99; 0.99; 1.14; 1.03; 1.01; 0.19; 0.17	0	2042.03	15	61	4.88e+07	32.40		31.93	34.62	c_hIgA-SA-GLTrFASP-FZpipHILIC_E2_step.raw_20220922_noglyc_spec_cut	//ad/data/bpe/teams/analytics/Byonic/Data/Greta/IgA SA Batch/c_hIgA-SA-GLTrFASP-FZpipHILIC_E2_step.raw_20220922_noglyc_spec_cut/c_hIgA-SA-GLTrFASP-FZpipHILIC_E2_step.raw_20220922_noglyc_spec_cut.byrslt	//ad/lab/bpe/eclipse/Data/Frania/IgA/c_hIgA-SA-GLTrFASP-FZpipHILIC_E2_step.raw	trypsin @ R,K | C-term	8	8	0	0	0	--	hcd	Reference	6.34	7e+09	0.78	--	2 in 2		2200000000
2560.2.1	81951	32.2200	10440	sp|P0DOX8|IGL1_HUMAN Immunoglobulin lambda-1 light chain OS=Homo sapiens OX=9606 PE=1 SV=1	P0DOX8				K.ANPTVTLFPPSSEELQANK.A		True-positive			SA	c	2042.0338		0	22809	c_hIgA-SA-GLTrFASP-FZpipHILIC_E2_step	893.82	0	2200000000	1	32.40	3		115	133	2e-16	809.0	809.0	681.6852	681.685	0.84	0	2042.03	15	61	4.88e+07	32.40		31.93	34.62	c_hIgA-SA-GLTrFASP-FZpipHILIC_E2_step.raw_20220922_noglyc_spec_cut	//ad/data/bpe/teams/analytics/Byonic/Data/Greta/IgA SA Batch/c_hIgA-SA-GLTrFASP-FZpipHILIC_E2_step.raw_20220922_noglyc_spec_cut/c_hIgA-SA-GLTrFASP-FZpipHILIC_E2_step.raw_20220922_noglyc_spec_cut.byrslt	//ad/lab/bpe/eclipse/Data/Frania/IgA/c_hIgA-SA-GLTrFASP-FZpipHILIC_E2_step.raw	trypsin @ R,K | C-term	8	8	0	0	0	c_higa-sa-gltrfasp-fzpiphilic_e2_step.ScanId;v=1;d1=10440.10440.3	hcd	Reference	6.34	7e+09		FTMS + c NSI d Full ms2 682.0197@hcd35.00 [106.0000-2000.0000]	2 in 2		2200000000
2560.2.2	81961	32.4900	10542	sp|P0DOX8|IGL1_HUMAN Immunoglobulin lambda-1 light chain OS=Homo sapiens OX=9606 PE=1 SV=1	P0DOX8				K.ANPTVTLFPPSSEELQANK.A		True-positive			SA	c	2042.0347		0	22809	c_hIgA-SA-GLTrFASP-FZpipHILIC_E2_step	874.26	0	2200000000	1	32.40	3		115	133	2e-16	802.8	802.8	681.6855	681.685	1.31	0	2042.03	15	61	4.88e+07	32.40		31.93	34.62	c_hIgA-SA-GLTrFASP-FZpipHILIC_E2_step.raw_20220922_noglyc_spec_cut	//ad/data/bpe/teams/analytics/Byonic/Data/Greta/IgA SA Batch/c_hIgA-SA-GLTrFASP-FZpipHILIC_E2_step.raw_20220922_noglyc_spec_cut/c_hIgA-SA-GLTrFASP-FZpipHILIC_E2_step.raw_20220922_noglyc_spec_cut.byrslt	//ad/lab/bpe/eclipse/Data/Frania/IgA/c_hIgA-SA-GLTrFASP-FZpipHILIC_E2_step.raw	trypsin @ R,K | C-term	8	8	0	0	0	c_higa-sa-gltrfasp-fzpiphilic_e2_step.ScanId;v=1;d1=10542.10542.3	hcd	Reference	6.34	7e+09		FTMS + c NSI d Full ms2 682.0192@hcd35.00 [106.0000-2000.0000]	2 in 2		2200000000
2560.2.3	81967	32.7200	10631	sp|P0DOX8|IGL1_HUMAN Immunoglobulin lambda-1 light chain OS=Homo sapiens OX=9606 PE=1 SV=1	P0DOX8				K.ANPTVTLFPPSSEELQANK.A		True-positive			SA	c	2042.0339		0	22809	c_hIgA-SA-GLTrFASP-FZpipHILIC_E2_step	888.63	0	2200000000	1	32.40	3		115	133	2e-16	811.5	811.5	681.6853	681.685	0.93	0	2042.03	15	61	4.88e+07	32.40		31.93	34.62	c_hIgA-SA-GLTrFASP-FZpipHILIC_E2_step.raw_20220922_noglyc_spec_cut	//ad/data/bpe/teams/analytics/Byonic/Data/Greta/IgA SA Batch/c_hIgA-SA-GLTrFASP-FZpipHILIC_E2_step.raw_20220922_noglyc_spec_cut/c_hIgA-SA-GLTrFASP-FZpipHILIC_E2_step.raw_20220922_noglyc_spec_cut.byrslt	//ad/lab/bpe/eclipse/Data/Frania/IgA/c_hIgA-SA-GLTrFASP-FZpipHILIC_E2_step.raw	trypsin @ R,K | C-term	8	8	0	0	0	c_higa-sa-gltrfasp-fzpiphilic_e2_step.ScanId;v=1;d1=10631.10631.3	hcd	Reference	6.34	7e+09		FTMS + c NSI d Full ms2 681.9846@hcd35.00 [106.0000-2000.0000]	2 in 2		2200000000
2560.2.4	81972	32.7600	10644	sp|P0DOX8|IGL1_HUMAN Immunoglobulin lambda-1 light chain OS=Homo sapiens OX=9606 PE=1 SV=1	P0DOX8				K.ANPTVTLFPPSSEELQANK.A		True-positive			SA	c	2042.0352		0	22809	c_hIgA-SA-GLTrFASP-FZpipHILIC_E2_step	893.35	0	2200000000	1	32.40	3		115	133	2e-16	787.8	787.8	681.6857	681.685	1.56	0	2042.03	15	61	4.88e+07	32.40		31.93	34.62	c_hIgA-SA-GLTrFASP-FZpipHILIC_E2_step.raw_20220922_noglyc_spec_cut	//ad/data/bpe/teams/analytics/Byonic/Data/Greta/IgA SA Batch/c_hIgA-SA-GLTrFASP-FZpipHILIC_E2_step.raw_20220922_noglyc_spec_cut/c_hIgA-SA-GLTrFASP-FZpipHILIC_E2_step.raw_20220922_noglyc_spec_cut.byrslt	//ad/lab/bpe/eclipse/Data/Frania/IgA/c_hIgA-SA-GLTrFASP-FZpipHILIC_E2_step.raw	trypsin @ R,K | C-term	8	8	0	0	0	c_higa-sa-gltrfasp-fzpiphilic_e2_step.ScanId;v=1;d1=10644.10644.3	hcd	Reference	6.34	7e+09		FTMS + c NSI d Full ms2 682.0192@hcd35.00 [106.0000-2000.0000]	2 in 2		2200000000
2560.2.5	81980	32.9900	10730	sp|P0DOX8|IGL1_HUMAN Immunoglobulin lambda-1 light chain OS=Homo sapiens OX=9606 PE=1 SV=1	P0DOX8				K.ANPTVTLFPPSSEELQANK.A		True-positive			SA	c	2042.0350		0	22809	c_hIgA-SA-GLTrFASP-FZpipHILIC_E2_step	903	0	2200000000	1	32.40	3		115	133	0	815.7	815.7	681.6856	681.685	1.45	0	2042.03	15	61	4.88e+07	32.40		31.93	34.62	c_hIgA-SA-GLTrFASP-FZpipHILIC_E2_step.raw_20220922_noglyc_spec_cut	//ad/data/bpe/teams/analytics/Byonic/Data/Greta/IgA SA Batch/c_hIgA-SA-GLTrFASP-FZpipHILIC_E2_step.raw_20220922_noglyc_spec_cut/c_hIgA-SA-GLTrFASP-FZpipHILIC_E2_step.raw_20220922_noglyc_spec_cut.byrslt	//ad/lab/bpe/eclipse/Data/Frania/IgA/c_hIgA-SA-GLTrFASP-FZpipHILIC_E2_step.raw	trypsin @ R,K | C-term	8	8	0	0	0	c_higa-sa-gltrfasp-fzpiphilic_e2_step.ScanId;v=1;d1=10730.10730.3	hcd	Reference	6.34	7e+09		FTMS + c NSI d Full ms2 681.9846@hcd35.00 [106.0000-2000.0000]	2 in 2		2200000000
2560.2.6	81986	33.0400	10752	sp|P0DOX8|IGL1_HUMAN Immunoglobulin lambda-1 light chain OS=Homo sapiens OX=9606 PE=1 SV=1	P0DOX8				K.ANPTVTLFPPSSEELQANK.A		True-positive			SA	c	2042.0341		0	22809	c_hIgA-SA-GLTrFASP-FZpipHILIC_E2_step	908.5	0	2200000000	1	32.40	3		115	133	0	826.2	826.2	681.6853	681.685	0.99	0	2042.03	15	61	4.88e+07	32.40		31.93	34.62	c_hIgA-SA-GLTrFASP-FZpipHILIC_E2_step.raw_20220922_noglyc_spec_cut	//ad/data/bpe/teams/analytics/Byonic/Data/Greta/IgA SA Batch/c_hIgA-SA-GLTrFASP-FZpipHILIC_E2_step.raw_20220922_noglyc_spec_cut/c_hIgA-SA-GLTrFASP-FZpipHILIC_E2_step.raw_20220922_noglyc_spec_cut.byrslt	//ad/lab/bpe/eclipse/Data/Frania/IgA/c_hIgA-SA-GLTrFASP-FZpipHILIC_E2_step.raw	trypsin @ R,K | C-term	8	8	0	0	0	c_higa-sa-gltrfasp-fzpiphilic_e2_step.ScanId;v=1;d1=10752.10752.3	hcd	Reference	6.34	7e+09		FTMS + c NSI d Full ms2 682.0189@hcd35.00 [106.0000-2000.0000]	2 in 2		2200000000
2560.2.7	81988	33.0800	10764	sp|P0DOX8|IGL1_HUMAN Immunoglobulin lambda-1 light chain OS=Homo sapiens OX=9606 PE=1 SV=1	P0DOX8				K.ANPTVTLFPPSSEELQANK.A		True-positive			SA	c	2042.0341		0	22809	c_hIgA-SA-GLTrFASP-FZpipHILIC_E2_step	914.33	0	2200000000	1	32.40	3		115	133	0	808.2	808.2	681.6853	681.685	0.99	0	2042.03	15	61	4.88e+07	32.40		31.93	34.62	c_hIgA-SA-GLTrFASP-FZpipHILIC_E2_step.raw_20220922_noglyc_spec_cut	//ad/data/bpe/teams/analytics/Byonic/Data/Greta/IgA SA Batch/c_hIgA-SA-GLTrFASP-FZpipHILIC_E2_step.raw_20220922_noglyc_spec_cut/c_hIgA-SA-GLTrFASP-FZpipHILIC_E2_step.raw_20220922_noglyc_spec_cut.byrslt	//ad/lab/bpe/eclipse/Data/Frania/IgA/c_hIgA-SA-GLTrFASP-FZpipHILIC_E2_step.raw	trypsin @ R,K | C-term	8	8	0	0	0	c_higa-sa-gltrfasp-fzpiphilic_e2_step.ScanId;v=1;d1=10764.10764.3	hcd	Reference	6.34	7e+09		FTMS + c NSI d Full ms2 681.6508@hcd35.00 [106.0000-2000.0000]	2 in 2		2200000000
2560.2.8	81990	33.1000	10772	sp|P0DOX8|IGL1_HUMAN Immunoglobulin lambda-1 light chain OS=Homo sapiens OX=9606 PE=1 SV=1	P0DOX8				K.ANPTVTLFPPSSEELQANK.A		True-positive			SA	c	2042.0346		0	22809	c_hIgA-SA-GLTrFASP-FZpipHILIC_E2_step	913.34	0	2200000000	1	32.40	3		115	133	0	837.1	837.1	681.6855	681.685	1.25	0	2042.03	15	61	4.88e+07	32.40		31.93	34.62	c_hIgA-SA-GLTrFASP-FZpipHILIC_E2_step.raw_20220922_noglyc_spec_cut	//ad/data/bpe/teams/analytics/Byonic/Data/Greta/IgA SA Batch/c_hIgA-SA-GLTrFASP-FZpipHILIC_E2_step.raw_20220922_noglyc_spec_cut/c_hIgA-SA-GLTrFASP-FZpipHILIC_E2_step.raw_20220922_noglyc_spec_cut.byrslt	//ad/lab/bpe/eclipse/Data/Frania/IgA/c_hIgA-SA-GLTrFASP-FZpipHILIC_E2_step.raw	trypsin @ R,K | C-term	8	8	0	0	0	c_higa-sa-gltrfasp-fzpiphilic_e2_step.ScanId;v=1;d1=10772.10772.3	hcd	Reference	6.34	7e+09	0.78	FTMS + c NSI d Full ms2 681.6508@hcd35.00 [106.0000-2000.0000]	2 in 2		2200000000
2560.2.9	82003	33.3200	10856	sp|P0DOX8|IGL1_HUMAN Immunoglobulin lambda-1 light chain OS=Homo sapiens OX=9606 PE=1 SV=1	P0DOX8				K.ANPTVTLFPPSSEELQANK.A		True-positive			SA	c	2042.0344		0	22809	c_hIgA-SA-GLTrFASP-FZpipHILIC_E2_step	883.62	0	2200000000	1	32.40	3		115	133	2e-16	765.3	765.3	681.6854	681.685	1.14	0	2042.03	15	61	4.88e+07	32.40		31.93	34.62	c_hIgA-SA-GLTrFASP-FZpipHILIC_E2_step.raw_20220922_noglyc_spec_cut	//ad/data/bpe/teams/analytics/Byonic/Data/Greta/IgA SA Batch/c_hIgA-SA-GLTrFASP-FZpipHILIC_E2_step.raw_20220922_noglyc_spec_cut/c_hIgA-SA-GLTrFASP-FZpipHILIC_E2_step.raw_20220922_noglyc_spec_cut.byrslt	//ad/lab/bpe/eclipse/Data/Frania/IgA/c_hIgA-SA-GLTrFASP-FZpipHILIC_E2_step.raw	trypsin @ R,K | C-term	8	8	0	0	0	c_higa-sa-gltrfasp-fzpiphilic_e2_step.ScanId;v=1;d1=10856.10856.3	hcd	Reference	6.34	7e+09		FTMS + c NSI d Full ms2 682.0193@hcd35.00 [106.0000-2000.0000]	2 in 2		2200000000
2560.2.10	82025	33.6000	10960	sp|P0DOX8|IGL1_HUMAN Immunoglobulin lambda-1 light chain OS=Homo sapiens OX=9606 PE=1 SV=1	P0DOX8				K.ANPTVTLFPPSSEELQANK.A		True-positive			SA	c	2042.0341		0	22809	c_hIgA-SA-GLTrFASP-FZpipHILIC_E2_step	896.37	0	2200000000	1	32.40	3		115	133	2e-16	809.1	809.1	681.6853	681.685	1.03	0	2042.03	15	61	4.88e+07	32.40		31.93	34.62	c_hIgA-SA-GLTrFASP-FZpipHILIC_E2_step.raw_20220922_noglyc_spec_cut	//ad/data/bpe/teams/analytics/Byonic/Data/Greta/IgA SA Batch/c_hIgA-SA-GLTrFASP-FZpipHILIC_E2_step.raw_20220922_noglyc_spec_cut/c_hIgA-SA-GLTrFASP-FZpipHILIC_E2_step.raw_20220922_noglyc_spec_cut.byrslt	//ad/lab/bpe/eclipse/Data/Frania/IgA/c_hIgA-SA-GLTrFASP-FZpipHILIC_E2_step.raw	trypsin @ R,K | C-term	8	8	0	0	0	c_higa-sa-gltrfasp-fzpiphilic_e2_step.ScanId;v=1;d1=10960.10960.3	hcd	Reference	6.34	7e+09		FTMS + c NSI d Full ms2 682.0192@hcd35.00 [106.0000-2000.0000]	2 in 2		2200000000
2560.2.11	82044	33.8800	11068	sp|P0DOX8|IGL1_HUMAN Immunoglobulin lambda-1 light chain OS=Homo sapiens OX=9606 PE=1 SV=1	P0DOX8				K.ANPTVTLFPPSSEELQANK.A		True-positive			SA	c	2042.0341		0	22809	c_hIgA-SA-GLTrFASP-FZpipHILIC_E2_step	855.21	0	2200000000	1	32.40	3		115	133	2e-16	769.3	769.3	681.6853	681.685	1.01	0	2042.03	15	61	4.88e+07	32.40		31.93	34.62	c_hIgA-SA-GLTrFASP-FZpipHILIC_E2_step.raw_20220922_noglyc_spec_cut	//ad/data/bpe/teams/analytics/Byonic/Data/Greta/IgA SA Batch/c_hIgA-SA-GLTrFASP-FZpipHILIC_E2_step.raw_20220922_noglyc_spec_cut/c_hIgA-SA-GLTrFASP-FZpipHILIC_E2_step.raw_20220922_noglyc_spec_cut.byrslt	//ad/lab/bpe/eclipse/Data/Frania/IgA/c_hIgA-SA-GLTrFASP-FZpipHILIC_E2_step.raw	trypsin @ R,K | C-term	8	8	0	0	0	c_higa-sa-gltrfasp-fzpiphilic_e2_step.ScanId;v=1;d1=11068.11068.3	hcd	Reference	6.34	7e+09		FTMS + c NSI d Full ms2 682.0189@hcd35.00 [106.0000-2000.0000]	2 in 2		2200000000
2560.2.12	82068	34.1800	11177	sp|P0DOX8|IGL1_HUMAN Immunoglobulin lambda-1 light chain OS=Homo sapiens OX=9606 PE=1 SV=1	P0DOX8				K.ANPTVTLFPPSSEELQANK.A		True-positive			SA	c	2042.0324		0	22809	c_hIgA-SA-GLTrFASP-FZpipHILIC_E2_step	835.91	0	2200000000	1	32.40	3		115	133	3.1e-15	794.7	794.7	681.6848	681.685	0.19	0	2042.03	15	61	4.88e+07	32.40		31.93	34.62	c_hIgA-SA-GLTrFASP-FZpipHILIC_E2_step.raw_20220922_noglyc_spec_cut	//ad/data/bpe/teams/analytics/Byonic/Data/Greta/IgA SA Batch/c_hIgA-SA-GLTrFASP-FZpipHILIC_E2_step.raw_20220922_noglyc_spec_cut/c_hIgA-SA-GLTrFASP-FZpipHILIC_E2_step.raw_20220922_noglyc_spec_cut.byrslt	//ad/lab/bpe/eclipse/Data/Frania/IgA/c_hIgA-SA-GLTrFASP-FZpipHILIC_E2_step.raw	trypsin @ R,K | C-term	8	8	0	0	0	c_higa-sa-gltrfasp-fzpiphilic_e2_step.ScanId;v=1;d1=11177.11177.3	hcd	Reference	6.34	7e+09		FTMS + c NSI d Full ms2 682.0192@hcd35.00 [106.0000-2000.0000]	2 in 2		2200000000
2560.2.13	82089	34.4600	11284	sp|P0DOX8|IGL1_HUMAN Immunoglobulin lambda-1 light chain OS=Homo sapiens OX=9606 PE=1 SV=1	P0DOX8				K.ANPTVTLFPPSSEELQANK.A		True-positive			SA	c	2042.0324		0	22809	c_hIgA-SA-GLTrFASP-FZpipHILIC_E2_step	719.65	4e-16	2200000000	1	32.40	3		115	133	3.1e-13	671.6	671.6	681.6847	681.685	0.17	0	2042.03	15	61	4.88e+07	32.40		31.93	34.62	c_hIgA-SA-GLTrFASP-FZpipHILIC_E2_step.raw_20220922_noglyc_spec_cut	//ad/data/bpe/teams/analytics/Byonic/Data/Greta/IgA SA Batch/c_hIgA-SA-GLTrFASP-FZpipHILIC_E2_step.raw_20220922_noglyc_spec_cut/c_hIgA-SA-GLTrFASP-FZpipHILIC_E2_step.raw_20220922_noglyc_spec_cut.byrslt	//ad/lab/bpe/eclipse/Data/Frania/IgA/c_hIgA-SA-GLTrFASP-FZpipHILIC_E2_step.raw	trypsin @ R,K | C-term	8	8	0	0	0	c_higa-sa-gltrfasp-fzpiphilic_e2_step.ScanId;v=1;d1=11284.11284.3	hcd	Reference	6.34	7e+09		FTMS + c NSI d Full ms2 682.0186@hcd35.00 [106.0000-2000.0000]	2 in 2		2200000000
2560.3	23675; 23526; 23559; 23581; 23615; 23648; 23712	33.1100; 31.7300; 32.0300; 32.3000; 32.5800; 32.8500; 33.4300	9967; 9433; 9548; 9651; 9760; 9864; 10088	sp|P0DOX8|IGL1_HUMAN Immunoglobulin lambda-1 light chain OS=Homo sapiens OX=9606 PE=1 SV=1	P0DOX8				K.ANPTVTLFPPSSEELQANK.A		True-positive			AR	a	2042.0340; 2042.0358; 2042.0341; 2042.0338; 2042.0348; 2042.0337; 2042.0335		1	22809	a_hIgA-AR-GLTrFASP-FZpipHILIC_D_step	1028.75	0	2860000000	1	31.88	3		115	133	0.00e+00 - 3.00e-15	726.3 - 898.8	726.3 - 898.8	681.6853; 681.6859; 681.6853; 681.6852; 681.6855; 681.6852; 681.6851	681.685	0.98; 1.84; 1.04; 0.85; 1.35; 0.84; 0.71	0	2042.03	5	61	5.96e+07	31.88		30.59	33.43	a_hIgA-AR-GLTrFASP-FZpipHILIC_...p.raw_20220907_noglyc_spec_cut(2)	//ad/data/bpe/teams/analytics/Byonic/Data/Greta/IgA AthensResearch Batch/a_hIgA-AR-GLTrFASP-FZpipHILIC_...p.raw_20220907_noglyc_spec_cut(2)/a_hIgA-AR-GLTrFASP-FZpipHILIC_...p.raw_20220907_noglyc_spec_cut(2).byrslt	//ad/lab/bpe/eclipse/Data/Frania/IgA/a_hIgA-AR-GLTrFASP-FZpipHILIC_218mAbs-Dil1-5_D_step.raw	trypsin @ R,K | C-term	8	8	0	0	0	--	hcd	Reference	6.34	9e+09	0.23	--	2 in 2		2860000000
2560.3.1	23526	31.7300	9433	sp|P0DOX8|IGL1_HUMAN Immunoglobulin lambda-1 light chain OS=Homo sapiens OX=9606 PE=1 SV=1	P0DOX8				K.ANPTVTLFPPSSEELQANK.A		True-positive			AR	a	2042.0358		0	22809	a_hIgA-AR-GLTrFASP-FZpipHILIC_D_step	976.51	0	2860000000	1	31.88	3		115	133	0	842.4	842.4	681.6859	681.685	1.84	0	2042.03	5	61	5.96e+07	31.88		30.59	33.43	a_hIgA-AR-GLTrFASP-FZpipHILIC_...p.raw_20220907_noglyc_spec_cut(2)	//ad/data/bpe/teams/analytics/Byonic/Data/Greta/IgA AthensResearch Batch/a_hIgA-AR-GLTrFASP-FZpipHILIC_...p.raw_20220907_noglyc_spec_cut(2)/a_hIgA-AR-GLTrFASP-FZpipHILIC_...p.raw_20220907_noglyc_spec_cut(2).byrslt	//ad/lab/bpe/eclipse/Data/Frania/IgA/a_hIgA-AR-GLTrFASP-FZpipHILIC_218mAbs-Dil1-5_D_step.raw	trypsin @ R,K | C-term	8	8	0	0	0	a_higa-ar-gltrfasp-fzpiphilic_218mabs-dil1-5_d_step.ScanId;v=1;d1=9433.9433.3	hcd	Reference	6.34	9e+09		FTMS + c NSI d Full ms2 682.0195@hcd35.00 [106.0000-2000.0000]	2 in 2		2860000000
2560.3.2	23559	32.0300	9548	sp|P0DOX8|IGL1_HUMAN Immunoglobulin lambda-1 light chain OS=Homo sapiens OX=9606 PE=1 SV=1	P0DOX8				K.ANPTVTLFPPSSEELQANK.A		True-positive			AR	a	2042.0341		0	22809	a_hIgA-AR-GLTrFASP-FZpipHILIC_D_step	942.83	0	2860000000	1	31.88	3		115	133	0	847.0	847.0	681.6853	681.685	1.04	0	2042.03	5	61	5.96e+07	31.88		30.59	33.43	a_hIgA-AR-GLTrFASP-FZpipHILIC_...p.raw_20220907_noglyc_spec_cut(2)	//ad/data/bpe/teams/analytics/Byonic/Data/Greta/IgA AthensResearch Batch/a_hIgA-AR-GLTrFASP-FZpipHILIC_...p.raw_20220907_noglyc_spec_cut(2)/a_hIgA-AR-GLTrFASP-FZpipHILIC_...p.raw_20220907_noglyc_spec_cut(2).byrslt	//ad/lab/bpe/eclipse/Data/Frania/IgA/a_hIgA-AR-GLTrFASP-FZpipHILIC_218mAbs-Dil1-5_D_step.raw	trypsin @ R,K | C-term	8	8	0	0	0	a_higa-ar-gltrfasp-fzpiphilic_218mabs-dil1-5_d_step.ScanId;v=1;d1=9548.9548.3	hcd	Reference	6.34	9e+09		FTMS + c NSI d Full ms2 682.0190@hcd35.00 [106.0000-2000.0000]	2 in 2		2860000000
2560.3.3	23581	32.3000	9651	sp|P0DOX8|IGL1_HUMAN Immunoglobulin lambda-1 light chain OS=Homo sapiens OX=9606 PE=1 SV=1	P0DOX8				K.ANPTVTLFPPSSEELQANK.A		True-positive			AR	a	2042.0338		0	22809	a_hIgA-AR-GLTrFASP-FZpipHILIC_D_step	958.45	0	2860000000	1	31.88	3		115	133	0	851.0	851.0	681.6852	681.685	0.85	0	2042.03	5	61	5.96e+07	31.88		30.59	33.43	a_hIgA-AR-GLTrFASP-FZpipHILIC_...p.raw_20220907_noglyc_spec_cut(2)	//ad/data/bpe/teams/analytics/Byonic/Data/Greta/IgA AthensResearch Batch/a_hIgA-AR-GLTrFASP-FZpipHILIC_...p.raw_20220907_noglyc_spec_cut(2)/a_hIgA-AR-GLTrFASP-FZpipHILIC_...p.raw_20220907_noglyc_spec_cut(2).byrslt	//ad/lab/bpe/eclipse/Data/Frania/IgA/a_hIgA-AR-GLTrFASP-FZpipHILIC_218mAbs-Dil1-5_D_step.raw	trypsin @ R,K | C-term	8	8	0	0	0	a_higa-ar-gltrfasp-fzpiphilic_218mabs-dil1-5_d_step.ScanId;v=1;d1=9651.9651.3	hcd	Reference	6.34	9e+09		FTMS + c NSI d Full ms2 682.0191@hcd35.00 [106.0000-2000.0000]	2 in 2		2860000000
2560.3.4	23615	32.5800	9760	sp|P0DOX8|IGL1_HUMAN Immunoglobulin lambda-1 light chain OS=Homo sapiens OX=9606 PE=1 SV=1	P0DOX8				K.ANPTVTLFPPSSEELQANK.A		True-positive			AR	a	2042.0348		0	22809	a_hIgA-AR-GLTrFASP-FZpipHILIC_D_step	923.71	0	2860000000	1	31.88	3		115	133	0	825.3	825.3	681.6855	681.685	1.35	0	2042.03	5	61	5.96e+07	31.88		30.59	33.43	a_hIgA-AR-GLTrFASP-FZpipHILIC_...p.raw_20220907_noglyc_spec_cut(2)	//ad/data/bpe/teams/analytics/Byonic/Data/Greta/IgA AthensResearch Batch/a_hIgA-AR-GLTrFASP-FZpipHILIC_...p.raw_20220907_noglyc_spec_cut(2)/a_hIgA-AR-GLTrFASP-FZpipHILIC_...p.raw_20220907_noglyc_spec_cut(2).byrslt	//ad/lab/bpe/eclipse/Data/Frania/IgA/a_hIgA-AR-GLTrFASP-FZpipHILIC_218mAbs-Dil1-5_D_step.raw	trypsin @ R,K | C-term	8	8	0	0	0	a_higa-ar-gltrfasp-fzpiphilic_218mabs-dil1-5_d_step.ScanId;v=1;d1=9760.9760.3	hcd	Reference	6.34	9e+09		FTMS + c NSI d Full ms2 682.0192@hcd35.00 [106.0000-2000.0000]	2 in 2		2860000000
2560.3.5	23648	32.8500	9864	sp|P0DOX8|IGL1_HUMAN Immunoglobulin lambda-1 light chain OS=Homo sapiens OX=9606 PE=1 SV=1	P0DOX8				K.ANPTVTLFPPSSEELQANK.A		True-positive			AR	a	2042.0337		0	22809	a_hIgA-AR-GLTrFASP-FZpipHILIC_D_step	957.6	0	2860000000	1	31.88	3		115	133	0	826.0	826.0	681.6852	681.685	0.84	0	2042.03	5	61	5.96e+07	31.88		30.59	33.43	a_hIgA-AR-GLTrFASP-FZpipHILIC_...p.raw_20220907_noglyc_spec_cut(2)	//ad/data/bpe/teams/analytics/Byonic/Data/Greta/IgA AthensResearch Batch/a_hIgA-AR-GLTrFASP-FZpipHILIC_...p.raw_20220907_noglyc_spec_cut(2)/a_hIgA-AR-GLTrFASP-FZpipHILIC_...p.raw_20220907_noglyc_spec_cut(2).byrslt	//ad/lab/bpe/eclipse/Data/Frania/IgA/a_hIgA-AR-GLTrFASP-FZpipHILIC_218mAbs-Dil1-5_D_step.raw	trypsin @ R,K | C-term	8	8	0	0	0	a_higa-ar-gltrfasp-fzpiphilic_218mabs-dil1-5_d_step.ScanId;v=1;d1=9864.9864.3	hcd	Reference	6.34	9e+09		FTMS + c NSI d Full ms2 682.0192@hcd35.00 [106.0000-2000.0000]	2 in 2		2860000000
2560.3.6	23675	33.1100	9967	sp|P0DOX8|IGL1_HUMAN Immunoglobulin lambda-1 light chain OS=Homo sapiens OX=9606 PE=1 SV=1	P0DOX8				K.ANPTVTLFPPSSEELQANK.A		True-positive			AR	a	2042.0340		0	22809	a_hIgA-AR-GLTrFASP-FZpipHILIC_D_step	1028.75	0	2860000000	1	31.88	3		115	133	0	898.8	898.8	681.6853	681.685	0.98	0	2042.03	5	61	5.96e+07	31.88		30.59	33.43	a_hIgA-AR-GLTrFASP-FZpipHILIC_...p.raw_20220907_noglyc_spec_cut(2)	//ad/data/bpe/teams/analytics/Byonic/Data/Greta/IgA AthensResearch Batch/a_hIgA-AR-GLTrFASP-FZpipHILIC_...p.raw_20220907_noglyc_spec_cut(2)/a_hIgA-AR-GLTrFASP-FZpipHILIC_...p.raw_20220907_noglyc_spec_cut(2).byrslt	//ad/lab/bpe/eclipse/Data/Frania/IgA/a_hIgA-AR-GLTrFASP-FZpipHILIC_218mAbs-Dil1-5_D_step.raw	trypsin @ R,K | C-term	8	8	0	0	0	a_higa-ar-gltrfasp-fzpiphilic_218mabs-dil1-5_d_step.ScanId;v=1;d1=9967.9967.3	hcd	Reference	6.34	9e+09	0.23	FTMS + c NSI d Full ms2 681.6850@hcd35.00 [106.0000-2000.0000]	2 in 2		2860000000
2560.3.7	23712	33.4300	10088	sp|P0DOX8|IGL1_HUMAN Immunoglobulin lambda-1 light chain OS=Homo sapiens OX=9606 PE=1 SV=1	P0DOX8				K.ANPTVTLFPPSSEELQANK.A		True-positive			AR	a	2042.0335		0	22809	a_hIgA-AR-GLTrFASP-FZpipHILIC_D_step	822.03	0	2860000000	1	31.88	3		115	133	3e-15	726.3	726.3	681.6851	681.685	0.71	0	2042.03	5	61	5.96e+07	31.88		30.59	33.43	a_hIgA-AR-GLTrFASP-FZpipHILIC_...p.raw_20220907_noglyc_spec_cut(2)	//ad/data/bpe/teams/analytics/Byonic/Data/Greta/IgA AthensResearch Batch/a_hIgA-AR-GLTrFASP-FZpipHILIC_...p.raw_20220907_noglyc_spec_cut(2)/a_hIgA-AR-GLTrFASP-FZpipHILIC_...p.raw_20220907_noglyc_spec_cut(2).byrslt	//ad/lab/bpe/eclipse/Data/Frania/IgA/a_hIgA-AR-GLTrFASP-FZpipHILIC_218mAbs-Dil1-5_D_step.raw	trypsin @ R,K | C-term	8	8	0	0	0	a_higa-ar-gltrfasp-fzpiphilic_218mabs-dil1-5_d_step.ScanId;v=1;d1=10088.10088.3	hcd	Reference	6.34	9e+09		FTMS + c NSI d Full ms2 682.0188@hcd35.00 [106.0000-2000.0000]	2 in 2		2860000000
2560.4	7539; 7398; 7424; 7448; 7479; 7509; 7571	33.1400; 31.7800; 32.0500; 32.3200; 32.6000; 32.8700; 33.4300	10110; 9580; 9685; 9792; 9903; 10007; 10221	sp|P0DOX8|IGL1_HUMAN Immunoglobulin lambda-1 light chain OS=Homo sapiens OX=9606 PE=1 SV=1	P0DOX8				K.ANPTVTLFPPSSEELQANK.A		True-positive			AR	d	2042.0334; 2042.0354; 2042.0349; 2042.0352; 2042.0340; 2042.0342; 2042.0347		1	22809	d_hIgA-AR-GLTrFASP-FZpipHILIC_D_step	975.54	0	3300000000	1	31.93	3		115	133	0	822.2 - 871.1	822.2 - 871.1	681.6851; 681.6857; 681.6856; 681.6857; 681.6853; 681.6853; 681.6855	681.685	0.65; 1.63; 1.39; 1.57; 0.94; 1.07; 1.31	0	2042.03	2	61	7.06e+07	31.93		30.84	34.24	d_hIgA-AR-GLTrFASP-FZpipHILIC_...p.raw_20220907_noglyc_spec_cut(2)	//ad/data/bpe/teams/analytics/Byonic/Data/Greta/IgA AthensResearch Batch/d_hIgA-AR-GLTrFASP-FZpipHILIC_...p.raw_20220907_noglyc_spec_cut(2)/d_hIgA-AR-GLTrFASP-FZpipHILIC_...p.raw_20220907_noglyc_spec_cut(2).byrslt	//ad/lab/bpe/eclipse/Data/Frania/IgA/d_hIgA-AR-GLTrFASP-FZpipHILIC_217mAbs-Dil1-5_D_step.raw	trypsin @ R,K | C-term	8	8	0	0	0	--	hcd	Reference	6.34	1e+10	0.34	--	2 in 2		3300000000
2560.4.1	7398	31.7800	9580	sp|P0DOX8|IGL1_HUMAN Immunoglobulin lambda-1 light chain OS=Homo sapiens OX=9606 PE=1 SV=1	P0DOX8				K.ANPTVTLFPPSSEELQANK.A		True-positive			AR	d	2042.0354		0	22809	d_hIgA-AR-GLTrFASP-FZpipHILIC_D_step	957.28	0	3300000000	1	31.93	3		115	133	0	836.3	836.3	681.6857	681.685	1.63	0	2042.03	2	61	7.06e+07	31.93		30.84	34.24	d_hIgA-AR-GLTrFASP-FZpipHILIC_...p.raw_20220907_noglyc_spec_cut(2)	//ad/data/bpe/teams/analytics/Byonic/Data/Greta/IgA AthensResearch Batch/d_hIgA-AR-GLTrFASP-FZpipHILIC_...p.raw_20220907_noglyc_spec_cut(2)/d_hIgA-AR-GLTrFASP-FZpipHILIC_...p.raw_20220907_noglyc_spec_cut(2).byrslt	//ad/lab/bpe/eclipse/Data/Frania/IgA/d_hIgA-AR-GLTrFASP-FZpipHILIC_217mAbs-Dil1-5_D_step.raw	trypsin @ R,K | C-term	8	8	0	0	0	d_higa-ar-gltrfasp-fzpiphilic_217mabs-dil1-5_d_step.ScanId;v=1;d1=9580.9580.3	hcd	Reference	6.34	1e+10		FTMS + c NSI d Full ms2 681.6843@hcd35.00 [106.0000-2000.0000]	2 in 2		3300000000
2560.4.2	7424	32.0500	9685	sp|P0DOX8|IGL1_HUMAN Immunoglobulin lambda-1 light chain OS=Homo sapiens OX=9606 PE=1 SV=1	P0DOX8				K.ANPTVTLFPPSSEELQANK.A		True-positive			AR	d	2042.0349		0	22809	d_hIgA-AR-GLTrFASP-FZpipHILIC_D_step	973.23	0	3300000000	1	31.93	3		115	133	0	854.6	854.6	681.6856	681.685	1.39	0	2042.03	2	61	7.06e+07	31.93		30.84	34.24	d_hIgA-AR-GLTrFASP-FZpipHILIC_...p.raw_20220907_noglyc_spec_cut(2)	//ad/data/bpe/teams/analytics/Byonic/Data/Greta/IgA AthensResearch Batch/d_hIgA-AR-GLTrFASP-FZpipHILIC_...p.raw_20220907_noglyc_spec_cut(2)/d_hIgA-AR-GLTrFASP-FZpipHILIC_...p.raw_20220907_noglyc_spec_cut(2).byrslt	//ad/lab/bpe/eclipse/Data/Frania/IgA/d_hIgA-AR-GLTrFASP-FZpipHILIC_217mAbs-Dil1-5_D_step.raw	trypsin @ R,K | C-term	8	8	0	0	0	d_higa-ar-gltrfasp-fzpiphilic_217mabs-dil1-5_d_step.ScanId;v=1;d1=9685.9685.3	hcd	Reference	6.34	1e+10		FTMS + c NSI d Full ms2 682.0184@hcd35.00 [106.0000-2000.0000]	2 in 2		3300000000
2560.4.3	7448	32.3200	9792	sp|P0DOX8|IGL1_HUMAN Immunoglobulin lambda-1 light chain OS=Homo sapiens OX=9606 PE=1 SV=1	P0DOX8				K.ANPTVTLFPPSSEELQANK.A		True-positive			AR	d	2042.0352		0	22809	d_hIgA-AR-GLTrFASP-FZpipHILIC_D_step	950.51	0	3300000000	1	31.93	3		115	133	0	858.2	858.2	681.6857	681.685	1.57	0	2042.03	2	61	7.06e+07	31.93		30.84	34.24	d_hIgA-AR-GLTrFASP-FZpipHILIC_...p.raw_20220907_noglyc_spec_cut(2)	//ad/data/bpe/teams/analytics/Byonic/Data/Greta/IgA AthensResearch Batch/d_hIgA-AR-GLTrFASP-FZpipHILIC_...p.raw_20220907_noglyc_spec_cut(2)/d_hIgA-AR-GLTrFASP-FZpipHILIC_...p.raw_20220907_noglyc_spec_cut(2).byrslt	//ad/lab/bpe/eclipse/Data/Frania/IgA/d_hIgA-AR-GLTrFASP-FZpipHILIC_217mAbs-Dil1-5_D_step.raw	trypsin @ R,K | C-term	8	8	0	0	0	d_higa-ar-gltrfasp-fzpiphilic_217mabs-dil1-5_d_step.ScanId;v=1;d1=9792.9792.3	hcd	Reference	6.34	1e+10		FTMS + c NSI d Full ms2 682.0184@hcd35.00 [106.0000-2000.0000]	2 in 2		3300000000
2560.4.4	7479	32.6000	9903	sp|P0DOX8|IGL1_HUMAN Immunoglobulin lambda-1 light chain OS=Homo sapiens OX=9606 PE=1 SV=1	P0DOX8				K.ANPTVTLFPPSSEELQANK.A		True-positive			AR	d	2042.0340		0	22809	d_hIgA-AR-GLTrFASP-FZpipHILIC_D_step	931.26	0	3300000000	1	31.93	3		115	133	0	822.2	822.2	681.6853	681.685	0.94	0	2042.03	2	61	7.06e+07	31.93		30.84	34.24	d_hIgA-AR-GLTrFASP-FZpipHILIC_...p.raw_20220907_noglyc_spec_cut(2)	//ad/data/bpe/teams/analytics/Byonic/Data/Greta/IgA AthensResearch Batch/d_hIgA-AR-GLTrFASP-FZpipHILIC_...p.raw_20220907_noglyc_spec_cut(2)/d_hIgA-AR-GLTrFASP-FZpipHILIC_...p.raw_20220907_noglyc_spec_cut(2).byrslt	//ad/lab/bpe/eclipse/Data/Frania/IgA/d_hIgA-AR-GLTrFASP-FZpipHILIC_217mAbs-Dil1-5_D_step.raw	trypsin @ R,K | C-term	8	8	0	0	0	d_higa-ar-gltrfasp-fzpiphilic_217mabs-dil1-5_d_step.ScanId;v=1;d1=9903.9903.3	hcd	Reference	6.34	1e+10		FTMS + c NSI d Full ms2 682.0186@hcd35.00 [106.0000-2000.0000]	2 in 2		3300000000
2560.4.5	7509	32.8700	10007	sp|P0DOX8|IGL1_HUMAN Immunoglobulin lambda-1 light chain OS=Homo sapiens OX=9606 PE=1 SV=1	P0DOX8				K.ANPTVTLFPPSSEELQANK.A		True-positive			AR	d	2042.0342		0	22809	d_hIgA-AR-GLTrFASP-FZpipHILIC_D_step	936.35	0	3300000000	1	31.93	3		115	133	0	835.2	835.2	681.6853	681.685	1.07	0	2042.03	2	61	7.06e+07	31.93		30.84	34.24	d_hIgA-AR-GLTrFASP-FZpipHILIC_...p.raw_20220907_noglyc_spec_cut(2)	//ad/data/bpe/teams/analytics/Byonic/Data/Greta/IgA AthensResearch Batch/d_hIgA-AR-GLTrFASP-FZpipHILIC_...p.raw_20220907_noglyc_spec_cut(2)/d_hIgA-AR-GLTrFASP-FZpipHILIC_...p.raw_20220907_noglyc_spec_cut(2).byrslt	//ad/lab/bpe/eclipse/Data/Frania/IgA/d_hIgA-AR-GLTrFASP-FZpipHILIC_217mAbs-Dil1-5_D_step.raw	trypsin @ R,K | C-term	8	8	0	0	0	d_higa-ar-gltrfasp-fzpiphilic_217mabs-dil1-5_d_step.ScanId;v=1;d1=10007.10007.3	hcd	Reference	6.34	1e+10		FTMS + c NSI d Full ms2 682.0190@hcd35.00 [106.0000-2000.0000]	2 in 2		3300000000
2560.4.6	7539	33.1400	10110	sp|P0DOX8|IGL1_HUMAN Immunoglobulin lambda-1 light chain OS=Homo sapiens OX=9606 PE=1 SV=1	P0DOX8				K.ANPTVTLFPPSSEELQANK.A		True-positive			AR	d	2042.0334		0	22809	d_hIgA-AR-GLTrFASP-FZpipHILIC_D_step	965.89	0	3300000000	1	31.93	3		115	133	0	871.1	871.1	681.6851	681.685	0.65	0	2042.03	2	61	7.06e+07	31.93		30.84	34.24	d_hIgA-AR-GLTrFASP-FZpipHILIC_...p.raw_20220907_noglyc_spec_cut(2)	//ad/data/bpe/teams/analytics/Byonic/Data/Greta/IgA AthensResearch Batch/d_hIgA-AR-GLTrFASP-FZpipHILIC_...p.raw_20220907_noglyc_spec_cut(2)/d_hIgA-AR-GLTrFASP-FZpipHILIC_...p.raw_20220907_noglyc_spec_cut(2).byrslt	//ad/lab/bpe/eclipse/Data/Frania/IgA/d_hIgA-AR-GLTrFASP-FZpipHILIC_217mAbs-Dil1-5_D_step.raw	trypsin @ R,K | C-term	8	8	0	0	0	d_higa-ar-gltrfasp-fzpiphilic_217mabs-dil1-5_d_step.ScanId;v=1;d1=10110.10110.3	hcd	Reference	6.34	1e+10	0.34	FTMS + c NSI d Full ms2 682.0187@hcd35.00 [106.0000-2000.0000]	2 in 2		3300000000
2560.4.7	7571	33.4300	10221	sp|P0DOX8|IGL1_HUMAN Immunoglobulin lambda-1 light chain OS=Homo sapiens OX=9606 PE=1 SV=1	P0DOX8				K.ANPTVTLFPPSSEELQANK.A		True-positive			AR	d	2042.0347		0	22809	d_hIgA-AR-GLTrFASP-FZpipHILIC_D_step	975.54	0	3300000000	1	31.93	3		115	133	0	853.4	853.4	681.6855	681.685	1.31	0	2042.03	2	61	7.06e+07	31.93		30.84	34.24	d_hIgA-AR-GLTrFASP-FZpipHILIC_...p.raw_20220907_noglyc_spec_cut(2)	//ad/data/bpe/teams/analytics/Byonic/Data/Greta/IgA AthensResearch Batch/d_hIgA-AR-GLTrFASP-FZpipHILIC_...p.raw_20220907_noglyc_spec_cut(2)/d_hIgA-AR-GLTrFASP-FZpipHILIC_...p.raw_20220907_noglyc_spec_cut(2).byrslt	//ad/lab/bpe/eclipse/Data/Frania/IgA/d_hIgA-AR-GLTrFASP-FZpipHILIC_217mAbs-Dil1-5_D_step.raw	trypsin @ R,K | C-term	8	8	0	0	0	d_higa-ar-gltrfasp-fzpiphilic_217mabs-dil1-5_d_step.ScanId;v=1;d1=10221.10221.3	hcd	Reference	6.34	1e+10		FTMS + c NSI d Full ms2 681.6843@hcd35.00 [106.0000-2000.0000]	2 in 2		3300000000
2560.5	137959; 137914; 137926; 137937; 137939; 137947; 137954; 137967; 137988; 138005; 138027	33.1500; 32.2100; 32.4900; 32.7600; 32.8200; 32.9400; 33.0400; 33.3000; 33.5800; 33.8700; 34.1700	10697; 10339; 10446; 10549; 10572; 10617; 10656; 10755; 10859; 10968; 11081	sp|P0DOX8|IGL1_HUMAN Immunoglobulin lambda-1 light chain OS=Homo sapiens OX=9606 PE=1 SV=1	P0DOX8				K.ANPTVTLFPPSSEELQANK.A		True-positive			SA	b	2042.0351; 2042.0345; 2042.0348; 2042.0334; 2042.0337; 2042.0348; 2042.0344; 2042.0356; 2042.0343; 2042.0341; 2042.0335		1	22809	b_hIgA-SA-GLTrFASP-FZpipHILIC_E2_step	937.75	0	2260000000	1	32.72	3		115	133	0.00e+00 - 2.00e-16	774.4 - 847.2	774.4 - 847.2	681.6856; 681.6854; 681.6855; 681.6851; 681.6852; 681.6855; 681.6854; 681.6858; 681.6854; 681.6853; 681.6851	681.685	1.49; 1.20; 1.35; 0.66; 0.83; 1.36; 1.15; 1.73; 1.09; 1.03; 0.71	0	2042.03	24	61	4.8e+07	32.72		31.92	34.83	b_hIgA-SA-GLTrFASP-FZpipHILIC_E2_step.raw_20220922_noglyc_spec_cut	//ad/data/bpe/teams/analytics/Byonic/Data/Greta/IgA SA Batch/b_hIgA-SA-GLTrFASP-FZpipHILIC_E2_step.raw_20220922_noglyc_spec_cut/b_hIgA-SA-GLTrFASP-FZpipHILIC_E2_step.raw_20220922_noglyc_spec_cut.byrslt	//ad/lab/bpe/eclipse/Data/Frania/IgA/b_hIgA-SA-GLTrFASP-FZpipHILIC_E2_step.raw	trypsin @ R,K | C-term	8	8	0	0	0	--	hcd	Reference	6.34	7e+09	0.53	--	2 in 2		2260000000
2560.5.1	137914	32.2100	10339	sp|P0DOX8|IGL1_HUMAN Immunoglobulin lambda-1 light chain OS=Homo sapiens OX=9606 PE=1 SV=1	P0DOX8				K.ANPTVTLFPPSSEELQANK.A		True-positive			SA	b	2042.0345		0	22809	b_hIgA-SA-GLTrFASP-FZpipHILIC_E2_step	931.32	0	2260000000	1	32.72	3		115	133	0	837.9	837.9	681.6854	681.685	1.20	0	2042.03	24	61	4.8e+07	32.72		31.92	34.83	b_hIgA-SA-GLTrFASP-FZpipHILIC_E2_step.raw_20220922_noglyc_spec_cut	//ad/data/bpe/teams/analytics/Byonic/Data/Greta/IgA SA Batch/b_hIgA-SA-GLTrFASP-FZpipHILIC_E2_step.raw_20220922_noglyc_spec_cut/b_hIgA-SA-GLTrFASP-FZpipHILIC_E2_step.raw_20220922_noglyc_spec_cut.byrslt	//ad/lab/bpe/eclipse/Data/Frania/IgA/b_hIgA-SA-GLTrFASP-FZpipHILIC_E2_step.raw	trypsin @ R,K | C-term	8	8	0	0	0	b_higa-sa-gltrfasp-fzpiphilic_e2_step.ScanId;v=1;d1=10339.10339.3	hcd	Reference	6.34	7e+09		FTMS + c NSI d Full ms2 681.6851@hcd35.00 [106.0000-2000.0000]	2 in 2		2260000000
2560.5.2	137926	32.4900	10446	sp|P0DOX8|IGL1_HUMAN Immunoglobulin lambda-1 light chain OS=Homo sapiens OX=9606 PE=1 SV=1	P0DOX8				K.ANPTVTLFPPSSEELQANK.A		True-positive			SA	b	2042.0348		0	22809	b_hIgA-SA-GLTrFASP-FZpipHILIC_E2_step	894.46	0	2260000000	1	32.72	3		115	133	2e-16	801.0	801.0	681.6855	681.685	1.35	0	2042.03	24	61	4.8e+07	32.72		31.92	34.83	b_hIgA-SA-GLTrFASP-FZpipHILIC_E2_step.raw_20220922_noglyc_spec_cut	//ad/data/bpe/teams/analytics/Byonic/Data/Greta/IgA SA Batch/b_hIgA-SA-GLTrFASP-FZpipHILIC_E2_step.raw_20220922_noglyc_spec_cut/b_hIgA-SA-GLTrFASP-FZpipHILIC_E2_step.raw_20220922_noglyc_spec_cut.byrslt	//ad/lab/bpe/eclipse/Data/Frania/IgA/b_hIgA-SA-GLTrFASP-FZpipHILIC_E2_step.raw	trypsin @ R,K | C-term	8	8	0	0	0	b_higa-sa-gltrfasp-fzpiphilic_e2_step.ScanId;v=1;d1=10446.10446.3	hcd	Reference	6.34	7e+09		FTMS + c NSI d Full ms2 682.0193@hcd35.00 [106.0000-2000.0000]	2 in 2		2260000000
2560.5.3	137937	32.7600	10549	sp|P0DOX8|IGL1_HUMAN Immunoglobulin lambda-1 light chain OS=Homo sapiens OX=9606 PE=1 SV=1	P0DOX8				K.ANPTVTLFPPSSEELQANK.A		True-positive			SA	b	2042.0334		0	22809	b_hIgA-SA-GLTrFASP-FZpipHILIC_E2_step	931.36	0	2260000000	1	32.72	3		115	133	0	834.7	834.7	681.6851	681.685	0.66	0	2042.03	24	61	4.8e+07	32.72		31.92	34.83	b_hIgA-SA-GLTrFASP-FZpipHILIC_E2_step.raw_20220922_noglyc_spec_cut	//ad/data/bpe/teams/analytics/Byonic/Data/Greta/IgA SA Batch/b_hIgA-SA-GLTrFASP-FZpipHILIC_E2_step.raw_20220922_noglyc_spec_cut/b_hIgA-SA-GLTrFASP-FZpipHILIC_E2_step.raw_20220922_noglyc_spec_cut.byrslt	//ad/lab/bpe/eclipse/Data/Frania/IgA/b_hIgA-SA-GLTrFASP-FZpipHILIC_E2_step.raw	trypsin @ R,K | C-term	8	8	0	0	0	b_higa-sa-gltrfasp-fzpiphilic_e2_step.ScanId;v=1;d1=10549.10549.3	hcd	Reference	6.34	7e+09		FTMS + c NSI d Full ms2 682.0192@hcd35.00 [106.0000-2000.0000]	2 in 2		2260000000
2560.5.4	137939	32.8200	10572	sp|P0DOX8|IGL1_HUMAN Immunoglobulin lambda-1 light chain OS=Homo sapiens OX=9606 PE=1 SV=1	P0DOX8				K.ANPTVTLFPPSSEELQANK.A		True-positive			SA	b	2042.0337		0	22809	b_hIgA-SA-GLTrFASP-FZpipHILIC_E2_step	931.23	0	2260000000	1	32.72	3		115	133	0	844.3	844.3	681.6852	681.685	0.83	0	2042.03	24	61	4.8e+07	32.72		31.92	34.83	b_hIgA-SA-GLTrFASP-FZpipHILIC_E2_step.raw_20220922_noglyc_spec_cut	//ad/data/bpe/teams/analytics/Byonic/Data/Greta/IgA SA Batch/b_hIgA-SA-GLTrFASP-FZpipHILIC_E2_step.raw_20220922_noglyc_spec_cut/b_hIgA-SA-GLTrFASP-FZpipHILIC_E2_step.raw_20220922_noglyc_spec_cut.byrslt	//ad/lab/bpe/eclipse/Data/Frania/IgA/b_hIgA-SA-GLTrFASP-FZpipHILIC_E2_step.raw	trypsin @ R,K | C-term	8	8	0	0	0	b_higa-sa-gltrfasp-fzpiphilic_e2_step.ScanId;v=1;d1=10572.10572.3	hcd	Reference	6.34	7e+09		FTMS + c NSI d Full ms2 681.6511@hcd35.00 [106.0000-2000.0000]	2 in 2		2260000000
2560.5.5	137947	32.9400	10617	sp|P0DOX8|IGL1_HUMAN Immunoglobulin lambda-1 light chain OS=Homo sapiens OX=9606 PE=1 SV=1	P0DOX8				K.ANPTVTLFPPSSEELQANK.A		True-positive			SA	b	2042.0348		0	22809	b_hIgA-SA-GLTrFASP-FZpipHILIC_E2_step	927.53	0	2260000000	1	32.72	3		115	133	0	808.1	808.1	681.6855	681.685	1.36	0	2042.03	24	61	4.8e+07	32.72		31.92	34.83	b_hIgA-SA-GLTrFASP-FZpipHILIC_E2_step.raw_20220922_noglyc_spec_cut	//ad/data/bpe/teams/analytics/Byonic/Data/Greta/IgA SA Batch/b_hIgA-SA-GLTrFASP-FZpipHILIC_E2_step.raw_20220922_noglyc_spec_cut/b_hIgA-SA-GLTrFASP-FZpipHILIC_E2_step.raw_20220922_noglyc_spec_cut.byrslt	//ad/lab/bpe/eclipse/Data/Frania/IgA/b_hIgA-SA-GLTrFASP-FZpipHILIC_E2_step.raw	trypsin @ R,K | C-term	8	8	0	0	0	b_higa-sa-gltrfasp-fzpiphilic_e2_step.ScanId;v=1;d1=10617.10617.3	hcd	Reference	6.34	7e+09		FTMS + c NSI d Full ms2 681.9844@hcd35.00 [106.0000-2000.0000]	2 in 2		2260000000
2560.5.6	137954	33.0400	10656	sp|P0DOX8|IGL1_HUMAN Immunoglobulin lambda-1 light chain OS=Homo sapiens OX=9606 PE=1 SV=1	P0DOX8				K.ANPTVTLFPPSSEELQANK.A		True-positive			SA	b	2042.0344		0	22809	b_hIgA-SA-GLTrFASP-FZpipHILIC_E2_step	882.4	0	2260000000	1	32.72	3		115	133	2e-16	797.4	797.4	681.6854	681.685	1.15	0	2042.03	24	61	4.8e+07	32.72		31.92	34.83	b_hIgA-SA-GLTrFASP-FZpipHILIC_E2_step.raw_20220922_noglyc_spec_cut	//ad/data/bpe/teams/analytics/Byonic/Data/Greta/IgA SA Batch/b_hIgA-SA-GLTrFASP-FZpipHILIC_E2_step.raw_20220922_noglyc_spec_cut/b_hIgA-SA-GLTrFASP-FZpipHILIC_E2_step.raw_20220922_noglyc_spec_cut.byrslt	//ad/lab/bpe/eclipse/Data/Frania/IgA/b_hIgA-SA-GLTrFASP-FZpipHILIC_E2_step.raw	trypsin @ R,K | C-term	8	8	0	0	0	b_higa-sa-gltrfasp-fzpiphilic_e2_step.ScanId;v=1;d1=10656.10656.3	hcd	Reference	6.34	7e+09		FTMS + c NSI d Full ms2 682.0192@hcd35.00 [106.0000-2000.0000]	2 in 2		2260000000
2560.5.7	137959	33.1500	10697	sp|P0DOX8|IGL1_HUMAN Immunoglobulin lambda-1 light chain OS=Homo sapiens OX=9606 PE=1 SV=1	P0DOX8				K.ANPTVTLFPPSSEELQANK.A		True-positive			SA	b	2042.0351		0	22809	b_hIgA-SA-GLTrFASP-FZpipHILIC_E2_step	886.75	0	2260000000	1	32.72	3		115	133	2e-16	803.5	803.5	681.6856	681.685	1.49	0	2042.03	24	61	4.8e+07	32.72		31.92	34.83	b_hIgA-SA-GLTrFASP-FZpipHILIC_E2_step.raw_20220922_noglyc_spec_cut	//ad/data/bpe/teams/analytics/Byonic/Data/Greta/IgA SA Batch/b_hIgA-SA-GLTrFASP-FZpipHILIC_E2_step.raw_20220922_noglyc_spec_cut/b_hIgA-SA-GLTrFASP-FZpipHILIC_E2_step.raw_20220922_noglyc_spec_cut.byrslt	//ad/lab/bpe/eclipse/Data/Frania/IgA/b_hIgA-SA-GLTrFASP-FZpipHILIC_E2_step.raw	trypsin @ R,K | C-term	8	8	0	0	0	b_higa-sa-gltrfasp-fzpiphilic_e2_step.ScanId;v=1;d1=10697.10697.3	hcd	Reference	6.34	7e+09	0.53	FTMS + c NSI d Full ms2 681.6506@hcd35.00 [106.0000-2000.0000]	2 in 2		2260000000
2560.5.8	137967	33.3000	10755	sp|P0DOX8|IGL1_HUMAN Immunoglobulin lambda-1 light chain OS=Homo sapiens OX=9606 PE=1 SV=1	P0DOX8				K.ANPTVTLFPPSSEELQANK.A		True-positive			SA	b	2042.0356		0	22809	b_hIgA-SA-GLTrFASP-FZpipHILIC_E2_step	937.75	0	2260000000	1	32.72	3		115	133	0	847.2	847.2	681.6858	681.685	1.73	0	2042.03	24	61	4.8e+07	32.72		31.92	34.83	b_hIgA-SA-GLTrFASP-FZpipHILIC_E2_step.raw_20220922_noglyc_spec_cut	//ad/data/bpe/teams/analytics/Byonic/Data/Greta/IgA SA Batch/b_hIgA-SA-GLTrFASP-FZpipHILIC_E2_step.raw_20220922_noglyc_spec_cut/b_hIgA-SA-GLTrFASP-FZpipHILIC_E2_step.raw_20220922_noglyc_spec_cut.byrslt	//ad/lab/bpe/eclipse/Data/Frania/IgA/b_hIgA-SA-GLTrFASP-FZpipHILIC_E2_step.raw	trypsin @ R,K | C-term	8	8	0	0	0	b_higa-sa-gltrfasp-fzpiphilic_e2_step.ScanId;v=1;d1=10755.10755.3	hcd	Reference	6.34	7e+09		FTMS + c NSI d Full ms2 681.6852@hcd35.00 [106.0000-2000.0000]	2 in 2		2260000000
2560.5.9	137988	33.5800	10859	sp|P0DOX8|IGL1_HUMAN Immunoglobulin lambda-1 light chain OS=Homo sapiens OX=9606 PE=1 SV=1	P0DOX8				K.ANPTVTLFPPSSEELQANK.A		True-positive			SA	b	2042.0343		0	22809	b_hIgA-SA-GLTrFASP-FZpipHILIC_E2_step	886.35	0	2260000000	1	32.72	3		115	133	2e-16	809.2	809.2	681.6854	681.685	1.09	0	2042.03	24	61	4.8e+07	32.72		31.92	34.83	b_hIgA-SA-GLTrFASP-FZpipHILIC_E2_step.raw_20220922_noglyc_spec_cut	//ad/data/bpe/teams/analytics/Byonic/Data/Greta/IgA SA Batch/b_hIgA-SA-GLTrFASP-FZpipHILIC_E2_step.raw_20220922_noglyc_spec_cut/b_hIgA-SA-GLTrFASP-FZpipHILIC_E2_step.raw_20220922_noglyc_spec_cut.byrslt	//ad/lab/bpe/eclipse/Data/Frania/IgA/b_hIgA-SA-GLTrFASP-FZpipHILIC_E2_step.raw	trypsin @ R,K | C-term	8	8	0	0	0	b_higa-sa-gltrfasp-fzpiphilic_e2_step.ScanId;v=1;d1=10859.10859.3	hcd	Reference	6.34	7e+09		FTMS + c NSI d Full ms2 682.0193@hcd35.00 [106.0000-2000.0000]	2 in 2		2260000000
2560.5.10	138005	33.8700	10968	sp|P0DOX8|IGL1_HUMAN Immunoglobulin lambda-1 light chain OS=Homo sapiens OX=9606 PE=1 SV=1	P0DOX8				K.ANPTVTLFPPSSEELQANK.A		True-positive			SA	b	2042.0341		0	22809	b_hIgA-SA-GLTrFASP-FZpipHILIC_E2_step	901.83	0	2260000000	1	32.72	3		115	133	0	819.6	819.6	681.6853	681.685	1.03	0	2042.03	24	61	4.8e+07	32.72		31.92	34.83	b_hIgA-SA-GLTrFASP-FZpipHILIC_E2_step.raw_20220922_noglyc_spec_cut	//ad/data/bpe/teams/analytics/Byonic/Data/Greta/IgA SA Batch/b_hIgA-SA-GLTrFASP-FZpipHILIC_E2_step.raw_20220922_noglyc_spec_cut/b_hIgA-SA-GLTrFASP-FZpipHILIC_E2_step.raw_20220922_noglyc_spec_cut.byrslt	//ad/lab/bpe/eclipse/Data/Frania/IgA/b_hIgA-SA-GLTrFASP-FZpipHILIC_E2_step.raw	trypsin @ R,K | C-term	8	8	0	0	0	b_higa-sa-gltrfasp-fzpiphilic_e2_step.ScanId;v=1;d1=10968.10968.3	hcd	Reference	6.34	7e+09		FTMS + c NSI d Full ms2 682.0193@hcd35.00 [106.0000-2000.0000]	2 in 2		2260000000
2560.5.11	138027	34.1700	11081	sp|P0DOX8|IGL1_HUMAN Immunoglobulin lambda-1 light chain OS=Homo sapiens OX=9606 PE=1 SV=1	P0DOX8				K.ANPTVTLFPPSSEELQANK.A		True-positive			SA	b	2042.0335		0	22809	b_hIgA-SA-GLTrFASP-FZpipHILIC_E2_step	903.83	0	2260000000	1	32.72	3		115	133	0	774.4	774.4	681.6851	681.685	0.71	0	2042.03	24	61	4.8e+07	32.72		31.92	34.83	b_hIgA-SA-GLTrFASP-FZpipHILIC_E2_step.raw_20220922_noglyc_spec_cut	//ad/data/bpe/teams/analytics/Byonic/Data/Greta/IgA SA Batch/b_hIgA-SA-GLTrFASP-FZpipHILIC_E2_step.raw_20220922_noglyc_spec_cut/b_hIgA-SA-GLTrFASP-FZpipHILIC_E2_step.raw_20220922_noglyc_spec_cut.byrslt	//ad/lab/bpe/eclipse/Data/Frania/IgA/b_hIgA-SA-GLTrFASP-FZpipHILIC_E2_step.raw	trypsin @ R,K | C-term	8	8	0	0	0	b_higa-sa-gltrfasp-fzpiphilic_e2_step.ScanId;v=1;d1=11081.11081.3	hcd	Reference	6.34	7e+09		FTMS + c NSI d Full ms2 681.6846@hcd35.00 [106.0000-2000.0000]	2 in 2		2260000000
2560.6	50348; 50229; 50252; 50273; 50296; 50320; 50378	33.1600; 31.7600; 32.0400; 32.3300; 32.6100; 32.8900; 33.4400	10352; 9805; 9916; 10031; 10136; 10249; 10459	sp|P0DOX8|IGL1_HUMAN Immunoglobulin lambda-1 light chain OS=Homo sapiens OX=9606 PE=1 SV=1	P0DOX8				K.ANPTVTLFPPSSEELQANK.A		True-positive			AR	c	2042.0344; 2042.0350; 2042.0334; 2042.0340; 2042.0342; 2042.0354; 2042.0342		1	22809	c_hIgA-AR-GLTrFASP-FZpipHILIC_E1_step	1008.35	0	7970000000	1	32.63	3		115	133	0	781.1 - 884.1	781.1 - 884.1	681.6854; 681.6856; 681.6851; 681.6853; 681.6853; 681.6857; 681.6853	681.685	1.16; 1.46; 0.68; 0.96; 1.06; 1.64; 1.06	0	2042.03	10	61	1.63e+08	32.63		30.93	34.34	c_hIgA-AR-GLTrFASP-FZpipHILIC_...p.raw_20220907_noglyc_spec_cut(1)	//ad/data/bpe/teams/analytics/Byonic/Data/Greta/IgA AthensResearch Batch/c_hIgA-AR-GLTrFASP-FZpipHILIC_...p.raw_20220907_noglyc_spec_cut(1)/c_hIgA-AR-GLTrFASP-FZpipHILIC_...p.raw_20220907_noglyc_spec_cut(1).byrslt	//ad/lab/bpe/eclipse/Data/Frania/IgA/c_hIgA-AR-GLTrFASP-FZpipHILIC_55mAbs_E1_step.raw	trypsin @ R,K | C-term	8	8	0	0	0	--	hcd	Reference	6.34	2e+10	0.72	--	2 in 2		7970000000
2560.6.1	50229	31.7600	9805	sp|P0DOX8|IGL1_HUMAN Immunoglobulin lambda-1 light chain OS=Homo sapiens OX=9606 PE=1 SV=1	P0DOX8				K.ANPTVTLFPPSSEELQANK.A		True-positive			AR	c	2042.0350		0	22809	c_hIgA-AR-GLTrFASP-FZpipHILIC_E1_step	985.79	0	7970000000	1	32.63	3		115	133	0	857.7	857.7	681.6856	681.685	1.46	0	2042.03	10	61	1.63e+08	32.63		30.93	34.34	c_hIgA-AR-GLTrFASP-FZpipHILIC_...p.raw_20220907_noglyc_spec_cut(1)	//ad/data/bpe/teams/analytics/Byonic/Data/Greta/IgA AthensResearch Batch/c_hIgA-AR-GLTrFASP-FZpipHILIC_...p.raw_20220907_noglyc_spec_cut(1)/c_hIgA-AR-GLTrFASP-FZpipHILIC_...p.raw_20220907_noglyc_spec_cut(1).byrslt	//ad/lab/bpe/eclipse/Data/Frania/IgA/c_hIgA-AR-GLTrFASP-FZpipHILIC_55mAbs_E1_step.raw	trypsin @ R,K | C-term	8	8	0	0	0	c_higa-ar-gltrfasp-fzpiphilic_55mabs_e1_step.ScanId;v=1;d1=9805.9805.3	hcd	Reference	6.34	2e+10		FTMS + c NSI d Full ms2 681.6844@hcd35.00 [106.0000-2000.0000]	2 in 2		7970000000
2560.6.2	50252	32.0400	9916	sp|P0DOX8|IGL1_HUMAN Immunoglobulin lambda-1 light chain OS=Homo sapiens OX=9606 PE=1 SV=1	P0DOX8				K.ANPTVTLFPPSSEELQANK.A		True-positive			AR	c	2042.0334		0	22809	c_hIgA-AR-GLTrFASP-FZpipHILIC_E1_step	965.5	0	7970000000	1	32.63	3		115	133	0	845.6	845.6	681.6851	681.685	0.68	0	2042.03	10	61	1.63e+08	32.63		30.93	34.34	c_hIgA-AR-GLTrFASP-FZpipHILIC_...p.raw_20220907_noglyc_spec_cut(1)	//ad/data/bpe/teams/analytics/Byonic/Data/Greta/IgA AthensResearch Batch/c_hIgA-AR-GLTrFASP-FZpipHILIC_...p.raw_20220907_noglyc_spec_cut(1)/c_hIgA-AR-GLTrFASP-FZpipHILIC_...p.raw_20220907_noglyc_spec_cut(1).byrslt	//ad/lab/bpe/eclipse/Data/Frania/IgA/c_hIgA-AR-GLTrFASP-FZpipHILIC_55mAbs_E1_step.raw	trypsin @ R,K | C-term	8	8	0	0	0	c_higa-ar-gltrfasp-fzpiphilic_55mabs_e1_step.ScanId;v=1;d1=9916.9916.3	hcd	Reference	6.34	2e+10		FTMS + c NSI d Full ms2 681.6843@hcd35.00 [106.0000-2000.0000]	2 in 2		7970000000
2560.6.3	50273	32.3300	10031	sp|P0DOX8|IGL1_HUMAN Immunoglobulin lambda-1 light chain OS=Homo sapiens OX=9606 PE=1 SV=1	P0DOX8				K.ANPTVTLFPPSSEELQANK.A		True-positive			AR	c	2042.0340		0	22809	c_hIgA-AR-GLTrFASP-FZpipHILIC_E1_step	958.23	0	7970000000	1	32.63	3		115	133	0	846.3	846.3	681.6853	681.685	0.96	0	2042.03	10	61	1.63e+08	32.63		30.93	34.34	c_hIgA-AR-GLTrFASP-FZpipHILIC_...p.raw_20220907_noglyc_spec_cut(1)	//ad/data/bpe/teams/analytics/Byonic/Data/Greta/IgA AthensResearch Batch/c_hIgA-AR-GLTrFASP-FZpipHILIC_...p.raw_20220907_noglyc_spec_cut(1)/c_hIgA-AR-GLTrFASP-FZpipHILIC_...p.raw_20220907_noglyc_spec_cut(1).byrslt	//ad/lab/bpe/eclipse/Data/Frania/IgA/c_hIgA-AR-GLTrFASP-FZpipHILIC_55mAbs_E1_step.raw	trypsin @ R,K | C-term	8	8	0	0	0	c_higa-ar-gltrfasp-fzpiphilic_55mabs_e1_step.ScanId;v=1;d1=10031.10031.3	hcd	Reference	6.34	2e+10		FTMS + c NSI d Full ms2 682.0182@hcd35.00 [106.0000-2000.0000]	2 in 2		7970000000
2560.6.4	50296	32.6100	10136	sp|P0DOX8|IGL1_HUMAN Immunoglobulin lambda-1 light chain OS=Homo sapiens OX=9606 PE=1 SV=1	P0DOX8				K.ANPTVTLFPPSSEELQANK.A		True-positive			AR	c	2042.0342		0	22809	c_hIgA-AR-GLTrFASP-FZpipHILIC_E1_step	1008.35	0	7970000000	1	32.63	3		115	133	0	884.1	884.1	681.6853	681.685	1.06	0	2042.03	10	61	1.63e+08	32.63		30.93	34.34	c_hIgA-AR-GLTrFASP-FZpipHILIC_...p.raw_20220907_noglyc_spec_cut(1)	//ad/data/bpe/teams/analytics/Byonic/Data/Greta/IgA AthensResearch Batch/c_hIgA-AR-GLTrFASP-FZpipHILIC_...p.raw_20220907_noglyc_spec_cut(1)/c_hIgA-AR-GLTrFASP-FZpipHILIC_...p.raw_20220907_noglyc_spec_cut(1).byrslt	//ad/lab/bpe/eclipse/Data/Frania/IgA/c_hIgA-AR-GLTrFASP-FZpipHILIC_55mAbs_E1_step.raw	trypsin @ R,K | C-term	8	8	0	0	0	c_higa-ar-gltrfasp-fzpiphilic_55mabs_e1_step.ScanId;v=1;d1=10136.10136.3	hcd	Reference	6.34	2e+10		FTMS + c NSI d Full ms2 681.6841@hcd35.00 [106.0000-2000.0000]	2 in 2		7970000000
2560.6.5	50320	32.8900	10249	sp|P0DOX8|IGL1_HUMAN Immunoglobulin lambda-1 light chain OS=Homo sapiens OX=9606 PE=1 SV=1	P0DOX8				K.ANPTVTLFPPSSEELQANK.A		True-positive			AR	c	2042.0354		0	22809	c_hIgA-AR-GLTrFASP-FZpipHILIC_E1_step	916.87	0	7970000000	1	32.63	3		115	133	0	781.1	781.1	681.6857	681.685	1.64	0	2042.03	10	61	1.63e+08	32.63		30.93	34.34	c_hIgA-AR-GLTrFASP-FZpipHILIC_...p.raw_20220907_noglyc_spec_cut(1)	//ad/data/bpe/teams/analytics/Byonic/Data/Greta/IgA AthensResearch Batch/c_hIgA-AR-GLTrFASP-FZpipHILIC_...p.raw_20220907_noglyc_spec_cut(1)/c_hIgA-AR-GLTrFASP-FZpipHILIC_...p.raw_20220907_noglyc_spec_cut(1).byrslt	//ad/lab/bpe/eclipse/Data/Frania/IgA/c_hIgA-AR-GLTrFASP-FZpipHILIC_55mAbs_E1_step.raw	trypsin @ R,K | C-term	8	8	0	0	0	c_higa-ar-gltrfasp-fzpiphilic_55mabs_e1_step.ScanId;v=1;d1=10249.10249.3	hcd	Reference	6.34	2e+10		FTMS + c NSI d Full ms2 682.0187@hcd35.00 [106.0000-2000.0000]	2 in 2		7970000000
2560.6.6	50348	33.1600	10352	sp|P0DOX8|IGL1_HUMAN Immunoglobulin lambda-1 light chain OS=Homo sapiens OX=9606 PE=1 SV=1	P0DOX8				K.ANPTVTLFPPSSEELQANK.A		True-positive			AR	c	2042.0344		0	22809	c_hIgA-AR-GLTrFASP-FZpipHILIC_E1_step	958.77	0	7970000000	1	32.63	3		115	133	0	862.2	862.2	681.6854	681.685	1.16	0	2042.03	10	61	1.63e+08	32.63		30.93	34.34	c_hIgA-AR-GLTrFASP-FZpipHILIC_...p.raw_20220907_noglyc_spec_cut(1)	//ad/data/bpe/teams/analytics/Byonic/Data/Greta/IgA AthensResearch Batch/c_hIgA-AR-GLTrFASP-FZpipHILIC_...p.raw_20220907_noglyc_spec_cut(1)/c_hIgA-AR-GLTrFASP-FZpipHILIC_...p.raw_20220907_noglyc_spec_cut(1).byrslt	//ad/lab/bpe/eclipse/Data/Frania/IgA/c_hIgA-AR-GLTrFASP-FZpipHILIC_55mAbs_E1_step.raw	trypsin @ R,K | C-term	8	8	0	0	0	c_higa-ar-gltrfasp-fzpiphilic_55mabs_e1_step.ScanId;v=1;d1=10352.10352.3	hcd	Reference	6.34	2e+10	0.72	FTMS + c NSI d Full ms2 682.0185@hcd35.00 [106.0000-2000.0000]	2 in 2		7970000000
2560.6.7	50378	33.4400	10459	sp|P0DOX8|IGL1_HUMAN Immunoglobulin lambda-1 light chain OS=Homo sapiens OX=9606 PE=1 SV=1	P0DOX8				K.ANPTVTLFPPSSEELQANK.A		True-positive			AR	c	2042.0342		0	22809	c_hIgA-AR-GLTrFASP-FZpipHILIC_E1_step	988.57	0	7970000000	1	32.63	3		115	133	0	862.0	862.0	681.6853	681.685	1.06	0	2042.03	10	61	1.63e+08	32.63		30.93	34.34	c_hIgA-AR-GLTrFASP-FZpipHILIC_...p.raw_20220907_noglyc_spec_cut(1)	//ad/data/bpe/teams/analytics/Byonic/Data/Greta/IgA AthensResearch Batch/c_hIgA-AR-GLTrFASP-FZpipHILIC_...p.raw_20220907_noglyc_spec_cut(1)/c_hIgA-AR-GLTrFASP-FZpipHILIC_...p.raw_20220907_noglyc_spec_cut(1).byrslt	//ad/lab/bpe/eclipse/Data/Frania/IgA/c_hIgA-AR-GLTrFASP-FZpipHILIC_55mAbs_E1_step.raw	trypsin @ R,K | C-term	8	8	0	0	0	c_higa-ar-gltrfasp-fzpiphilic_55mabs_e1_step.ScanId;v=1;d1=10459.10459.3	hcd	Reference	6.34	2e+10		FTMS + c NSI d Full ms2 682.0186@hcd35.00 [106.0000-2000.0000]	2 in 2		7970000000
2560.7	55944; 55804; 55834; 55858; 55891; 55919; 55973	33.1600; 31.7800; 32.0600; 32.3500; 32.6300; 32.8900; 33.4300	10100; 9567; 9675; 9788; 9895; 9997; 10205	sp|P0DOX8|IGL1_HUMAN Immunoglobulin lambda-1 light chain OS=Homo sapiens OX=9606 PE=1 SV=1	P0DOX8				K.ANPTVTLFPPSSEELQANK.A		True-positive			AR	c	2042.0345; 2042.0354; 2042.0351; 2042.0340; 2042.0342; 2042.0342; 2042.0347		1	22809	c_hIgA-AR-GLTrFASP-FZpipHILIC_D_step	988.61	0	3260000000	1	32.03	3		115	133	0	833.1 - 883.4	833.1 - 883.4	681.6855; 681.6858; 681.6856; 681.6853; 681.6853; 681.6854; 681.6855	681.685	1.23; 1.67; 1.49; 0.98; 1.06; 1.08; 1.30	0	2042.03	11	61	7.17e+07	32.03		31.66	33.58	c_hIgA-AR-GLTrFASP-FZpipHILIC_...p.raw_20220907_noglyc_spec_cut(2)	//ad/data/bpe/teams/analytics/Byonic/Data/Greta/IgA AthensResearch Batch/c_hIgA-AR-GLTrFASP-FZpipHILIC_...p.raw_20220907_noglyc_spec_cut(2)/c_hIgA-AR-GLTrFASP-FZpipHILIC_...p.raw_20220907_noglyc_spec_cut(2).byrslt	//ad/lab/bpe/eclipse/Data/Frania/IgA/c_hIgA-AR-GLTrFASP-FZpipHILIC_209mAbs-Dil1-5_D_step.raw	trypsin @ R,K | C-term	8	8	0	0	0	--	hcd	Reference	6.34	1e+10	0.36	--	2 in 2		3260000000
2560.7.1	55804	31.7800	9567	sp|P0DOX8|IGL1_HUMAN Immunoglobulin lambda-1 light chain OS=Homo sapiens OX=9606 PE=1 SV=1	P0DOX8				K.ANPTVTLFPPSSEELQANK.A		True-positive			AR	c	2042.0354		0	22809	c_hIgA-AR-GLTrFASP-FZpipHILIC_D_step	963.26	0	3260000000	1	32.03	3		115	133	0	838.1	838.1	681.6858	681.685	1.67	0	2042.03	11	61	7.17e+07	32.03		31.66	33.58	c_hIgA-AR-GLTrFASP-FZpipHILIC_...p.raw_20220907_noglyc_spec_cut(2)	//ad/data/bpe/teams/analytics/Byonic/Data/Greta/IgA AthensResearch Batch/c_hIgA-AR-GLTrFASP-FZpipHILIC_...p.raw_20220907_noglyc_spec_cut(2)/c_hIgA-AR-GLTrFASP-FZpipHILIC_...p.raw_20220907_noglyc_spec_cut(2).byrslt	//ad/lab/bpe/eclipse/Data/Frania/IgA/c_hIgA-AR-GLTrFASP-FZpipHILIC_209mAbs-Dil1-5_D_step.raw	trypsin @ R,K | C-term	8	8	0	0	0	c_higa-ar-gltrfasp-fzpiphilic_209mabs-dil1-5_d_step.ScanId;v=1;d1=9567.9567.3	hcd	Reference	6.34	1e+10		FTMS + c NSI d Full ms2 682.0193@hcd35.00 [106.0000-2000.0000]	2 in 2		3260000000
2560.7.2	55834	32.0600	9675	sp|P0DOX8|IGL1_HUMAN Immunoglobulin lambda-1 light chain OS=Homo sapiens OX=9606 PE=1 SV=1	P0DOX8				K.ANPTVTLFPPSSEELQANK.A		True-positive			AR	c	2042.0351		0	22809	c_hIgA-AR-GLTrFASP-FZpipHILIC_D_step	968.84	0	3260000000	1	32.03	3		115	133	0	860.1	860.1	681.6856	681.685	1.49	0	2042.03	11	61	7.17e+07	32.03		31.66	33.58	c_hIgA-AR-GLTrFASP-FZpipHILIC_...p.raw_20220907_noglyc_spec_cut(2)	//ad/data/bpe/teams/analytics/Byonic/Data/Greta/IgA AthensResearch Batch/c_hIgA-AR-GLTrFASP-FZpipHILIC_...p.raw_20220907_noglyc_spec_cut(2)/c_hIgA-AR-GLTrFASP-FZpipHILIC_...p.raw_20220907_noglyc_spec_cut(2).byrslt	//ad/lab/bpe/eclipse/Data/Frania/IgA/c_hIgA-AR-GLTrFASP-FZpipHILIC_209mAbs-Dil1-5_D_step.raw	trypsin @ R,K | C-term	8	8	0	0	0	c_higa-ar-gltrfasp-fzpiphilic_209mabs-dil1-5_d_step.ScanId;v=1;d1=9675.9675.3	hcd	Reference	6.34	1e+10		FTMS + c NSI d Full ms2 682.0192@hcd35.00 [106.0000-2000.0000]	2 in 2		3260000000
2560.7.3	55858	32.3500	9788	sp|P0DOX8|IGL1_HUMAN Immunoglobulin lambda-1 light chain OS=Homo sapiens OX=9606 PE=1 SV=1	P0DOX8				K.ANPTVTLFPPSSEELQANK.A		True-positive			AR	c	2042.0340		0	22809	c_hIgA-AR-GLTrFASP-FZpipHILIC_D_step	931.28	0	3260000000	1	32.03	3		115	133	0	833.1	833.1	681.6853	681.685	0.98	0	2042.03	11	61	7.17e+07	32.03		31.66	33.58	c_hIgA-AR-GLTrFASP-FZpipHILIC_...p.raw_20220907_noglyc_spec_cut(2)	//ad/data/bpe/teams/analytics/Byonic/Data/Greta/IgA AthensResearch Batch/c_hIgA-AR-GLTrFASP-FZpipHILIC_...p.raw_20220907_noglyc_spec_cut(2)/c_hIgA-AR-GLTrFASP-FZpipHILIC_...p.raw_20220907_noglyc_spec_cut(2).byrslt	//ad/lab/bpe/eclipse/Data/Frania/IgA/c_hIgA-AR-GLTrFASP-FZpipHILIC_209mAbs-Dil1-5_D_step.raw	trypsin @ R,K | C-term	8	8	0	0	0	c_higa-ar-gltrfasp-fzpiphilic_209mabs-dil1-5_d_step.ScanId;v=1;d1=9788.9788.3	hcd	Reference	6.34	1e+10		FTMS + c NSI d Full ms2 682.0186@hcd35.00 [106.0000-2000.0000]	2 in 2		3260000000
2560.7.4	55891	32.6300	9895	sp|P0DOX8|IGL1_HUMAN Immunoglobulin lambda-1 light chain OS=Homo sapiens OX=9606 PE=1 SV=1	P0DOX8				K.ANPTVTLFPPSSEELQANK.A		True-positive			AR	c	2042.0342		0	22809	c_hIgA-AR-GLTrFASP-FZpipHILIC_D_step	958.85	0	3260000000	1	32.03	3		115	133	0	853.3	853.3	681.6853	681.685	1.06	0	2042.03	11	61	7.17e+07	32.03		31.66	33.58	c_hIgA-AR-GLTrFASP-FZpipHILIC_...p.raw_20220907_noglyc_spec_cut(2)	//ad/data/bpe/teams/analytics/Byonic/Data/Greta/IgA AthensResearch Batch/c_hIgA-AR-GLTrFASP-FZpipHILIC_...p.raw_20220907_noglyc_spec_cut(2)/c_hIgA-AR-GLTrFASP-FZpipHILIC_...p.raw_20220907_noglyc_spec_cut(2).byrslt	//ad/lab/bpe/eclipse/Data/Frania/IgA/c_hIgA-AR-GLTrFASP-FZpipHILIC_209mAbs-Dil1-5_D_step.raw	trypsin @ R,K | C-term	8	8	0	0	0	c_higa-ar-gltrfasp-fzpiphilic_209mabs-dil1-5_d_step.ScanId;v=1;d1=9895.9895.3	hcd	Reference	6.34	1e+10		FTMS + c NSI d Full ms2 682.0189@hcd35.00 [106.0000-2000.0000]	2 in 2		3260000000
2560.7.5	55919	32.8900	9997	sp|P0DOX8|IGL1_HUMAN Immunoglobulin lambda-1 light chain OS=Homo sapiens OX=9606 PE=1 SV=1	P0DOX8				K.ANPTVTLFPPSSEELQANK.A		True-positive			AR	c	2042.0342		0	22809	c_hIgA-AR-GLTrFASP-FZpipHILIC_D_step	932.37	0	3260000000	1	32.03	3		115	133	0	881.8	881.8	681.6854	681.685	1.08	0	2042.03	11	61	7.17e+07	32.03		31.66	33.58	c_hIgA-AR-GLTrFASP-FZpipHILIC_...p.raw_20220907_noglyc_spec_cut(2)	//ad/data/bpe/teams/analytics/Byonic/Data/Greta/IgA AthensResearch Batch/c_hIgA-AR-GLTrFASP-FZpipHILIC_...p.raw_20220907_noglyc_spec_cut(2)/c_hIgA-AR-GLTrFASP-FZpipHILIC_...p.raw_20220907_noglyc_spec_cut(2).byrslt	//ad/lab/bpe/eclipse/Data/Frania/IgA/c_hIgA-AR-GLTrFASP-FZpipHILIC_209mAbs-Dil1-5_D_step.raw	trypsin @ R,K | C-term	8	8	0	0	0	c_higa-ar-gltrfasp-fzpiphilic_209mabs-dil1-5_d_step.ScanId;v=1;d1=9997.9997.3	hcd	Reference	6.34	1e+10		FTMS + c NSI d Full ms2 682.0187@hcd35.00 [106.0000-2000.0000]	2 in 2		3260000000
2560.7.6	55944	33.1600	10100	sp|P0DOX8|IGL1_HUMAN Immunoglobulin lambda-1 light chain OS=Homo sapiens OX=9606 PE=1 SV=1	P0DOX8				K.ANPTVTLFPPSSEELQANK.A		True-positive			AR	c	2042.0345		0	22809	c_hIgA-AR-GLTrFASP-FZpipHILIC_D_step	988.61	0	3260000000	1	32.03	3		115	133	0	883.4	883.4	681.6855	681.685	1.23	0	2042.03	11	61	7.17e+07	32.03		31.66	33.58	c_hIgA-AR-GLTrFASP-FZpipHILIC_...p.raw_20220907_noglyc_spec_cut(2)	//ad/data/bpe/teams/analytics/Byonic/Data/Greta/IgA AthensResearch Batch/c_hIgA-AR-GLTrFASP-FZpipHILIC_...p.raw_20220907_noglyc_spec_cut(2)/c_hIgA-AR-GLTrFASP-FZpipHILIC_...p.raw_20220907_noglyc_spec_cut(2).byrslt	//ad/lab/bpe/eclipse/Data/Frania/IgA/c_hIgA-AR-GLTrFASP-FZpipHILIC_209mAbs-Dil1-5_D_step.raw	trypsin @ R,K | C-term	8	8	0	0	0	c_higa-ar-gltrfasp-fzpiphilic_209mabs-dil1-5_d_step.ScanId;v=1;d1=10100.10100.3	hcd	Reference	6.34	1e+10	0.36	FTMS + c NSI d Full ms2 682.0193@hcd35.00 [106.0000-2000.0000]	2 in 2		3260000000
2560.7.7	55973	33.4300	10205	sp|P0DOX8|IGL1_HUMAN Immunoglobulin lambda-1 light chain OS=Homo sapiens OX=9606 PE=1 SV=1	P0DOX8				K.ANPTVTLFPPSSEELQANK.A		True-positive			AR	c	2042.0347		0	22809	c_hIgA-AR-GLTrFASP-FZpipHILIC_D_step	985.32	0	3260000000	1	32.03	3		115	133	0	859.7	859.7	681.6855	681.685	1.30	0	2042.03	11	61	7.17e+07	32.03		31.66	33.58	c_hIgA-AR-GLTrFASP-FZpipHILIC_...p.raw_20220907_noglyc_spec_cut(2)	//ad/data/bpe/teams/analytics/Byonic/Data/Greta/IgA AthensResearch Batch/c_hIgA-AR-GLTrFASP-FZpipHILIC_...p.raw_20220907_noglyc_spec_cut(2)/c_hIgA-AR-GLTrFASP-FZpipHILIC_...p.raw_20220907_noglyc_spec_cut(2).byrslt	//ad/lab/bpe/eclipse/Data/Frania/IgA/c_hIgA-AR-GLTrFASP-FZpipHILIC_209mAbs-Dil1-5_D_step.raw	trypsin @ R,K | C-term	8	8	0	0	0	c_higa-ar-gltrfasp-fzpiphilic_209mabs-dil1-5_d_step.ScanId;v=1;d1=10205.10205.3	hcd	Reference	6.34	1e+10		FTMS + c NSI d Full ms2 681.6847@hcd35.00 [106.0000-2000.0000]	2 in 2		3260000000
2560.8	40519; 40375; 40404; 40424; 40458; 40490; 40556	33.2000; 31.8200; 32.0900; 32.3700; 32.6500; 32.9200; 33.4800	10068; 9530; 9634; 9746; 9853; 9957; 10175	sp|P0DOX8|IGL1_HUMAN Immunoglobulin lambda-1 light chain OS=Homo sapiens OX=9606 PE=1 SV=1	P0DOX8				K.ANPTVTLFPPSSEELQANK.A		True-positive			AR	b	2042.0345; 2042.0356; 2042.0350; 2042.0340; 2042.0343; 2042.0339; 2042.0355		1	22809	b_hIgA-AR-GLTrFASP-FZpipHILIC_D_step	981.05	0	3180000000	1	32.05	3		115	133	0	826.5 - 870.3	826.5 - 870.3	681.6854; 681.6858; 681.6856; 681.6853; 681.6854; 681.6853; 681.6858	681.685	1.19; 1.73; 1.43; 0.97; 1.11; 0.92; 1.70	0	2042.03	8	61	7.69e+07	32.05		30.80	34.28	b_hIgA-AR-GLTrFASP-FZpipHILIC_...p.raw_20220907_noglyc_spec_cut(2)	//ad/data/bpe/teams/analytics/Byonic/Data/Greta/IgA AthensResearch Batch/b_hIgA-AR-GLTrFASP-FZpipHILIC_...p.raw_20220907_noglyc_spec_cut(2)/b_hIgA-AR-GLTrFASP-FZpipHILIC_...p.raw_20220907_noglyc_spec_cut(2).byrslt	//ad/lab/bpe/eclipse/Data/Frania/IgA/b_hIgA-AR-GLTrFASP-FZpipHILIC_214mAbs-Dil1-5_D_step.raw	trypsin @ R,K | C-term	8	8	0	0	0	--	hcd	Reference	6.34	1e+10	0.29	--	2 in 2		3180000000
2560.8.1	40375	31.8200	9530	sp|P0DOX8|IGL1_HUMAN Immunoglobulin lambda-1 light chain OS=Homo sapiens OX=9606 PE=1 SV=1	P0DOX8				K.ANPTVTLFPPSSEELQANK.A		True-positive			AR	b	2042.0356		0	22809	b_hIgA-AR-GLTrFASP-FZpipHILIC_D_step	962.14	0	3180000000	1	32.05	3		115	133	0	834.5	834.5	681.6858	681.685	1.73	0	2042.03	8	61	7.69e+07	32.05		30.80	34.28	b_hIgA-AR-GLTrFASP-FZpipHILIC_...p.raw_20220907_noglyc_spec_cut(2)	//ad/data/bpe/teams/analytics/Byonic/Data/Greta/IgA AthensResearch Batch/b_hIgA-AR-GLTrFASP-FZpipHILIC_...p.raw_20220907_noglyc_spec_cut(2)/b_hIgA-AR-GLTrFASP-FZpipHILIC_...p.raw_20220907_noglyc_spec_cut(2).byrslt	//ad/lab/bpe/eclipse/Data/Frania/IgA/b_hIgA-AR-GLTrFASP-FZpipHILIC_214mAbs-Dil1-5_D_step.raw	trypsin @ R,K | C-term	8	8	0	0	0	b_higa-ar-gltrfasp-fzpiphilic_214mabs-dil1-5_d_step.ScanId;v=1;d1=9530.9530.3	hcd	Reference	6.34	1e+10		FTMS + c NSI d Full ms2 682.0189@hcd35.00 [106.0000-2000.0000]	2 in 2		3180000000
2560.8.2	40404	32.0900	9634	sp|P0DOX8|IGL1_HUMAN Immunoglobulin lambda-1 light chain OS=Homo sapiens OX=9606 PE=1 SV=1	P0DOX8				K.ANPTVTLFPPSSEELQANK.A		True-positive			AR	b	2042.0350		0	22809	b_hIgA-AR-GLTrFASP-FZpipHILIC_D_step	960.5	0	3180000000	1	32.05	3		115	133	0	828.0	828.0	681.6856	681.685	1.43	0	2042.03	8	61	7.69e+07	32.05		30.80	34.28	b_hIgA-AR-GLTrFASP-FZpipHILIC_...p.raw_20220907_noglyc_spec_cut(2)	//ad/data/bpe/teams/analytics/Byonic/Data/Greta/IgA AthensResearch Batch/b_hIgA-AR-GLTrFASP-FZpipHILIC_...p.raw_20220907_noglyc_spec_cut(2)/b_hIgA-AR-GLTrFASP-FZpipHILIC_...p.raw_20220907_noglyc_spec_cut(2).byrslt	//ad/lab/bpe/eclipse/Data/Frania/IgA/b_hIgA-AR-GLTrFASP-FZpipHILIC_214mAbs-Dil1-5_D_step.raw	trypsin @ R,K | C-term	8	8	0	0	0	b_higa-ar-gltrfasp-fzpiphilic_214mabs-dil1-5_d_step.ScanId;v=1;d1=9634.9634.3	hcd	Reference	6.34	1e+10		FTMS + c NSI d Full ms2 682.0189@hcd35.00 [106.0000-2000.0000]	2 in 2		3180000000
2560.8.3	40424	32.3700	9746	sp|P0DOX8|IGL1_HUMAN Immunoglobulin lambda-1 light chain OS=Homo sapiens OX=9606 PE=1 SV=1	P0DOX8				K.ANPTVTLFPPSSEELQANK.A		True-positive			AR	b	2042.0340		0	22809	b_hIgA-AR-GLTrFASP-FZpipHILIC_D_step	968.32	0	3180000000	1	32.05	3		115	133	0	851.0	851.0	681.6853	681.685	0.97	0	2042.03	8	61	7.69e+07	32.05		30.80	34.28	b_hIgA-AR-GLTrFASP-FZpipHILIC_...p.raw_20220907_noglyc_spec_cut(2)	//ad/data/bpe/teams/analytics/Byonic/Data/Greta/IgA AthensResearch Batch/b_hIgA-AR-GLTrFASP-FZpipHILIC_...p.raw_20220907_noglyc_spec_cut(2)/b_hIgA-AR-GLTrFASP-FZpipHILIC_...p.raw_20220907_noglyc_spec_cut(2).byrslt	//ad/lab/bpe/eclipse/Data/Frania/IgA/b_hIgA-AR-GLTrFASP-FZpipHILIC_214mAbs-Dil1-5_D_step.raw	trypsin @ R,K | C-term	8	8	0	0	0	b_higa-ar-gltrfasp-fzpiphilic_214mabs-dil1-5_d_step.ScanId;v=1;d1=9746.9746.3	hcd	Reference	6.34	1e+10		FTMS + c NSI d Full ms2 682.0186@hcd35.00 [106.0000-2000.0000]	2 in 2		3180000000
2560.8.4	40458	32.6500	9853	sp|P0DOX8|IGL1_HUMAN Immunoglobulin lambda-1 light chain OS=Homo sapiens OX=9606 PE=1 SV=1	P0DOX8				K.ANPTVTLFPPSSEELQANK.A		True-positive			AR	b	2042.0343		0	22809	b_hIgA-AR-GLTrFASP-FZpipHILIC_D_step	967.6	0	3180000000	1	32.05	3		115	133	0	826.5	826.5	681.6854	681.685	1.11	0	2042.03	8	61	7.69e+07	32.05		30.80	34.28	b_hIgA-AR-GLTrFASP-FZpipHILIC_...p.raw_20220907_noglyc_spec_cut(2)	//ad/data/bpe/teams/analytics/Byonic/Data/Greta/IgA AthensResearch Batch/b_hIgA-AR-GLTrFASP-FZpipHILIC_...p.raw_20220907_noglyc_spec_cut(2)/b_hIgA-AR-GLTrFASP-FZpipHILIC_...p.raw_20220907_noglyc_spec_cut(2).byrslt	//ad/lab/bpe/eclipse/Data/Frania/IgA/b_hIgA-AR-GLTrFASP-FZpipHILIC_214mAbs-Dil1-5_D_step.raw	trypsin @ R,K | C-term	8	8	0	0	0	b_higa-ar-gltrfasp-fzpiphilic_214mabs-dil1-5_d_step.ScanId;v=1;d1=9853.9853.3	hcd	Reference	6.34	1e+10		FTMS + c NSI d Full ms2 682.0190@hcd35.00 [106.0000-2000.0000]	2 in 2		3180000000
2560.8.5	40490	32.9200	9957	sp|P0DOX8|IGL1_HUMAN Immunoglobulin lambda-1 light chain OS=Homo sapiens OX=9606 PE=1 SV=1	P0DOX8				K.ANPTVTLFPPSSEELQANK.A		True-positive			AR	b	2042.0339		0	22809	b_hIgA-AR-GLTrFASP-FZpipHILIC_D_step	962.98	0	3180000000	1	32.05	3		115	133	0	830.0	830.0	681.6853	681.685	0.92	0	2042.03	8	61	7.69e+07	32.05		30.80	34.28	b_hIgA-AR-GLTrFASP-FZpipHILIC_...p.raw_20220907_noglyc_spec_cut(2)	//ad/data/bpe/teams/analytics/Byonic/Data/Greta/IgA AthensResearch Batch/b_hIgA-AR-GLTrFASP-FZpipHILIC_...p.raw_20220907_noglyc_spec_cut(2)/b_hIgA-AR-GLTrFASP-FZpipHILIC_...p.raw_20220907_noglyc_spec_cut(2).byrslt	//ad/lab/bpe/eclipse/Data/Frania/IgA/b_hIgA-AR-GLTrFASP-FZpipHILIC_214mAbs-Dil1-5_D_step.raw	trypsin @ R,K | C-term	8	8	0	0	0	b_higa-ar-gltrfasp-fzpiphilic_214mabs-dil1-5_d_step.ScanId;v=1;d1=9957.9957.3	hcd	Reference	6.34	1e+10		FTMS + c NSI d Full ms2 682.0190@hcd35.00 [106.0000-2000.0000]	2 in 2		3180000000
2560.8.6	40519	33.2000	10068	sp|P0DOX8|IGL1_HUMAN Immunoglobulin lambda-1 light chain OS=Homo sapiens OX=9606 PE=1 SV=1	P0DOX8				K.ANPTVTLFPPSSEELQANK.A		True-positive			AR	b	2042.0345		0	22809	b_hIgA-AR-GLTrFASP-FZpipHILIC_D_step	981.05	0	3180000000	1	32.05	3		115	133	0	870.3	870.3	681.6854	681.685	1.19	0	2042.03	8	61	7.69e+07	32.05		30.80	34.28	b_hIgA-AR-GLTrFASP-FZpipHILIC_...p.raw_20220907_noglyc_spec_cut(2)	//ad/data/bpe/teams/analytics/Byonic/Data/Greta/IgA AthensResearch Batch/b_hIgA-AR-GLTrFASP-FZpipHILIC_...p.raw_20220907_noglyc_spec_cut(2)/b_hIgA-AR-GLTrFASP-FZpipHILIC_...p.raw_20220907_noglyc_spec_cut(2).byrslt	//ad/lab/bpe/eclipse/Data/Frania/IgA/b_hIgA-AR-GLTrFASP-FZpipHILIC_214mAbs-Dil1-5_D_step.raw	trypsin @ R,K | C-term	8	8	0	0	0	b_higa-ar-gltrfasp-fzpiphilic_214mabs-dil1-5_d_step.ScanId;v=1;d1=10068.10068.3	hcd	Reference	6.34	1e+10	0.29	FTMS + c NSI d Full ms2 682.0192@hcd35.00 [106.0000-2000.0000]	2 in 2		3180000000
2560.8.7	40556	33.4800	10175	sp|P0DOX8|IGL1_HUMAN Immunoglobulin lambda-1 light chain OS=Homo sapiens OX=9606 PE=1 SV=1	P0DOX8				K.ANPTVTLFPPSSEELQANK.A		True-positive			AR	b	2042.0355		0	22809	b_hIgA-AR-GLTrFASP-FZpipHILIC_D_step	975.18	0	3180000000	1	32.05	3		115	133	0	833.1	833.1	681.6858	681.685	1.70	0	2042.03	8	61	7.69e+07	32.05		30.80	34.28	b_hIgA-AR-GLTrFASP-FZpipHILIC_...p.raw_20220907_noglyc_spec_cut(2)	//ad/data/bpe/teams/analytics/Byonic/Data/Greta/IgA AthensResearch Batch/b_hIgA-AR-GLTrFASP-FZpipHILIC_...p.raw_20220907_noglyc_spec_cut(2)/b_hIgA-AR-GLTrFASP-FZpipHILIC_...p.raw_20220907_noglyc_spec_cut(2).byrslt	//ad/lab/bpe/eclipse/Data/Frania/IgA/b_hIgA-AR-GLTrFASP-FZpipHILIC_214mAbs-Dil1-5_D_step.raw	trypsin @ R,K | C-term	8	8	0	0	0	b_higa-ar-gltrfasp-fzpiphilic_214mabs-dil1-5_d_step.ScanId;v=1;d1=10175.10175.3	hcd	Reference	6.34	1e+10		FTMS + c NSI d Full ms2 681.6849@hcd35.00 [106.0000-2000.0000]	2 in 2		3180000000
2560.9	34729; 34608; 34629; 34652; 34677; 34703; 34762	33.2600; 31.8700; 32.1500; 32.4300; 32.7100; 32.9800; 33.5500	10302; 9756; 9866; 9974; 10086; 10194; 10412	sp|P0DOX8|IGL1_HUMAN Immunoglobulin lambda-1 light chain OS=Homo sapiens OX=9606 PE=1 SV=1	P0DOX8				K.ANPTVTLFPPSSEELQANK.A		True-positive			AR	b	2042.0346; 2042.0333; 2042.0333; 2042.0347; 2042.0334; 2042.0336; 2042.0341		1	22809	b_hIgA-AR-GLTrFASP-FZpipHILIC_E1_step	999.97	0	8870000000	1	32.50	3		115	133	0	850.1 - 883.9	850.1 - 883.9	681.6855; 681.6850; 681.6850; 681.6855; 681.6851; 681.6852; 681.6853	681.685	1.26; 0.62; 0.61; 1.32; 0.69; 0.78; 1.04	0	2042.03	7	61	2.05e+08	32.50		31.08	34.46	b_hIgA-AR-GLTrFASP-FZpipHILIC_...p.raw_20220907_noglyc_spec_cut	//ad/data/bpe/teams/analytics/Byonic/Data/Greta/IgA AthensResearch Batch/b_hIgA-AR-GLTrFASP-FZpipHILIC_...p.raw_20220907_noglyc_spec_cut/b_hIgA-AR-GLTrFASP-FZpipHILIC_...p.raw_20220907_noglyc_spec_cut.byrslt	//ad/lab/bpe/eclipse/Data/Frania/IgA/b_hIgA-AR-GLTrFASP-FZpipHILIC_47mAbs_E1_step.raw	trypsin @ R,K | C-term	8	8	0	0	0	--	hcd	Reference	6.34	3e+10	0.45	--	2 in 2		8870000000
2560.9.1	34608	31.8700	9756	sp|P0DOX8|IGL1_HUMAN Immunoglobulin lambda-1 light chain OS=Homo sapiens OX=9606 PE=1 SV=1	P0DOX8				K.ANPTVTLFPPSSEELQANK.A		True-positive			AR	b	2042.0333		0	22809	b_hIgA-AR-GLTrFASP-FZpipHILIC_E1_step	954.83	0	8870000000	1	32.50	3		115	133	0	857.8	857.8	681.6850	681.685	0.62	0	2042.03	7	61	2.05e+08	32.50		31.08	34.46	b_hIgA-AR-GLTrFASP-FZpipHILIC_...p.raw_20220907_noglyc_spec_cut	//ad/data/bpe/teams/analytics/Byonic/Data/Greta/IgA AthensResearch Batch/b_hIgA-AR-GLTrFASP-FZpipHILIC_...p.raw_20220907_noglyc_spec_cut/b_hIgA-AR-GLTrFASP-FZpipHILIC_...p.raw_20220907_noglyc_spec_cut.byrslt	//ad/lab/bpe/eclipse/Data/Frania/IgA/b_hIgA-AR-GLTrFASP-FZpipHILIC_47mAbs_E1_step.raw	trypsin @ R,K | C-term	8	8	0	0	0	b_higa-ar-gltrfasp-fzpiphilic_47mabs_e1_step.ScanId;v=1;d1=9756.9756.3	hcd	Reference	6.34	3e+10		FTMS + c NSI d Full ms2 682.0187@hcd35.00 [106.0000-2000.0000]	2 in 2		8870000000
2560.9.2	34629	32.1500	9866	sp|P0DOX8|IGL1_HUMAN Immunoglobulin lambda-1 light chain OS=Homo sapiens OX=9606 PE=1 SV=1	P0DOX8				K.ANPTVTLFPPSSEELQANK.A		True-positive			AR	b	2042.0333		0	22809	b_hIgA-AR-GLTrFASP-FZpipHILIC_E1_step	959.6	0	8870000000	1	32.50	3		115	133	0	850.1	850.1	681.6850	681.685	0.61	0	2042.03	7	61	2.05e+08	32.50		31.08	34.46	b_hIgA-AR-GLTrFASP-FZpipHILIC_...p.raw_20220907_noglyc_spec_cut	//ad/data/bpe/teams/analytics/Byonic/Data/Greta/IgA AthensResearch Batch/b_hIgA-AR-GLTrFASP-FZpipHILIC_...p.raw_20220907_noglyc_spec_cut/b_hIgA-AR-GLTrFASP-FZpipHILIC_...p.raw_20220907_noglyc_spec_cut.byrslt	//ad/lab/bpe/eclipse/Data/Frania/IgA/b_hIgA-AR-GLTrFASP-FZpipHILIC_47mAbs_E1_step.raw	trypsin @ R,K | C-term	8	8	0	0	0	b_higa-ar-gltrfasp-fzpiphilic_47mabs_e1_step.ScanId;v=1;d1=9866.9866.3	hcd	Reference	6.34	3e+10		FTMS + c NSI d Full ms2 681.6843@hcd35.00 [106.0000-2000.0000]	2 in 2		8870000000
2560.9.3	34652	32.4300	9974	sp|P0DOX8|IGL1_HUMAN Immunoglobulin lambda-1 light chain OS=Homo sapiens OX=9606 PE=1 SV=1	P0DOX8				K.ANPTVTLFPPSSEELQANK.A		True-positive			AR	b	2042.0347		0	22809	b_hIgA-AR-GLTrFASP-FZpipHILIC_E1_step	997.12	0	8870000000	1	32.50	3		115	133	0	862.7	862.7	681.6855	681.685	1.32	0	2042.03	7	61	2.05e+08	32.50		31.08	34.46	b_hIgA-AR-GLTrFASP-FZpipHILIC_...p.raw_20220907_noglyc_spec_cut	//ad/data/bpe/teams/analytics/Byonic/Data/Greta/IgA AthensResearch Batch/b_hIgA-AR-GLTrFASP-FZpipHILIC_...p.raw_20220907_noglyc_spec_cut/b_hIgA-AR-GLTrFASP-FZpipHILIC_...p.raw_20220907_noglyc_spec_cut.byrslt	//ad/lab/bpe/eclipse/Data/Frania/IgA/b_hIgA-AR-GLTrFASP-FZpipHILIC_47mAbs_E1_step.raw	trypsin @ R,K | C-term	8	8	0	0	0	b_higa-ar-gltrfasp-fzpiphilic_47mabs_e1_step.ScanId;v=1;d1=9974.9974.3	hcd	Reference	6.34	3e+10		FTMS + c NSI d Full ms2 682.0193@hcd35.00 [106.0000-2000.0000]	2 in 2		8870000000
2560.9.4	34677	32.7100	10086	sp|P0DOX8|IGL1_HUMAN Immunoglobulin lambda-1 light chain OS=Homo sapiens OX=9606 PE=1 SV=1	P0DOX8				K.ANPTVTLFPPSSEELQANK.A		True-positive			AR	b	2042.0334		0	22809	b_hIgA-AR-GLTrFASP-FZpipHILIC_E1_step	995.24	0	8870000000	1	32.50	3		115	133	0	877.1	877.1	681.6851	681.685	0.69	0	2042.03	7	61	2.05e+08	32.50		31.08	34.46	b_hIgA-AR-GLTrFASP-FZpipHILIC_...p.raw_20220907_noglyc_spec_cut	//ad/data/bpe/teams/analytics/Byonic/Data/Greta/IgA AthensResearch Batch/b_hIgA-AR-GLTrFASP-FZpipHILIC_...p.raw_20220907_noglyc_spec_cut/b_hIgA-AR-GLTrFASP-FZpipHILIC_...p.raw_20220907_noglyc_spec_cut.byrslt	//ad/lab/bpe/eclipse/Data/Frania/IgA/b_hIgA-AR-GLTrFASP-FZpipHILIC_47mAbs_E1_step.raw	trypsin @ R,K | C-term	8	8	0	0	0	b_higa-ar-gltrfasp-fzpiphilic_47mabs_e1_step.ScanId;v=1;d1=10086.10086.3	hcd	Reference	6.34	3e+10		FTMS + c NSI d Full ms2 681.6844@hcd35.00 [106.0000-2000.0000]	2 in 2		8870000000
2560.9.5	34703	32.9800	10194	sp|P0DOX8|IGL1_HUMAN Immunoglobulin lambda-1 light chain OS=Homo sapiens OX=9606 PE=1 SV=1	P0DOX8				K.ANPTVTLFPPSSEELQANK.A		True-positive			AR	b	2042.0336		0	22809	b_hIgA-AR-GLTrFASP-FZpipHILIC_E1_step	999.97	0	8870000000	1	32.50	3		115	133	0	883.9	883.9	681.6852	681.685	0.78	0	2042.03	7	61	2.05e+08	32.50		31.08	34.46	b_hIgA-AR-GLTrFASP-FZpipHILIC_...p.raw_20220907_noglyc_spec_cut	//ad/data/bpe/teams/analytics/Byonic/Data/Greta/IgA AthensResearch Batch/b_hIgA-AR-GLTrFASP-FZpipHILIC_...p.raw_20220907_noglyc_spec_cut/b_hIgA-AR-GLTrFASP-FZpipHILIC_...p.raw_20220907_noglyc_spec_cut.byrslt	//ad/lab/bpe/eclipse/Data/Frania/IgA/b_hIgA-AR-GLTrFASP-FZpipHILIC_47mAbs_E1_step.raw	trypsin @ R,K | C-term	8	8	0	0	0	b_higa-ar-gltrfasp-fzpiphilic_47mabs_e1_step.ScanId;v=1;d1=10194.10194.3	hcd	Reference	6.34	3e+10		FTMS + c NSI d Full ms2 682.0189@hcd35.00 [106.0000-2000.0000]	2 in 2		8870000000
2560.9.6	34729	33.2600	10302	sp|P0DOX8|IGL1_HUMAN Immunoglobulin lambda-1 light chain OS=Homo sapiens OX=9606 PE=1 SV=1	P0DOX8				K.ANPTVTLFPPSSEELQANK.A		True-positive			AR	b	2042.0346		0	22809	b_hIgA-AR-GLTrFASP-FZpipHILIC_E1_step	962.87	0	8870000000	1	32.50	3		115	133	0	867.2	867.2	681.6855	681.685	1.26	0	2042.03	7	61	2.05e+08	32.50		31.08	34.46	b_hIgA-AR-GLTrFASP-FZpipHILIC_...p.raw_20220907_noglyc_spec_cut	//ad/data/bpe/teams/analytics/Byonic/Data/Greta/IgA AthensResearch Batch/b_hIgA-AR-GLTrFASP-FZpipHILIC_...p.raw_20220907_noglyc_spec_cut/b_hIgA-AR-GLTrFASP-FZpipHILIC_...p.raw_20220907_noglyc_spec_cut.byrslt	//ad/lab/bpe/eclipse/Data/Frania/IgA/b_hIgA-AR-GLTrFASP-FZpipHILIC_47mAbs_E1_step.raw	trypsin @ R,K | C-term	8	8	0	0	0	b_higa-ar-gltrfasp-fzpiphilic_47mabs_e1_step.ScanId;v=1;d1=10302.10302.3	hcd	Reference	6.34	3e+10	0.45	FTMS + c NSI d Full ms2 682.0190@hcd35.00 [106.0000-2000.0000]	2 in 2		8870000000
2560.9.7	34762	33.5500	10412	sp|P0DOX8|IGL1_HUMAN Immunoglobulin lambda-1 light chain OS=Homo sapiens OX=9606 PE=1 SV=1	P0DOX8				K.ANPTVTLFPPSSEELQANK.A		True-positive			AR	b	2042.0341		0	22809	b_hIgA-AR-GLTrFASP-FZpipHILIC_E1_step	970.78	0	8870000000	1	32.50	3		115	133	0	858.5	858.5	681.6853	681.685	1.04	0	2042.03	7	61	2.05e+08	32.50		31.08	34.46	b_hIgA-AR-GLTrFASP-FZpipHILIC_...p.raw_20220907_noglyc_spec_cut	//ad/data/bpe/teams/analytics/Byonic/Data/Greta/IgA AthensResearch Batch/b_hIgA-AR-GLTrFASP-FZpipHILIC_...p.raw_20220907_noglyc_spec_cut/b_hIgA-AR-GLTrFASP-FZpipHILIC_...p.raw_20220907_noglyc_spec_cut.byrslt	//ad/lab/bpe/eclipse/Data/Frania/IgA/b_hIgA-AR-GLTrFASP-FZpipHILIC_47mAbs_E1_step.raw	trypsin @ R,K | C-term	8	8	0	0	0	b_higa-ar-gltrfasp-fzpiphilic_47mabs_e1_step.ScanId;v=1;d1=10412.10412.3	hcd	Reference	6.34	3e+10		FTMS + c NSI d Full ms2 682.0189@hcd35.00 [106.0000-2000.0000]	2 in 2		8870000000
2560.10	112192; 112073; 112078; 112092; 112111; 112134; 112161; 112217; 113486; 113520; 113571	33.5200; 32.1100; 32.2000; 32.4100; 32.6900; 32.9500; 33.2300; 33.8000; 56.1200; 56.4700; 56.9300	11251; 10701; 10735; 10816; 10925; 11030; 11137; 11361; 19824; 19945; 20101	sp|P0DOX8|IGL1_HUMAN Immunoglobulin lambda-1 light chain OS=Homo sapiens OX=9606 PE=1 SV=1	P0DOX8				K.ANPTVTLFPPSSEELQANK.A		True-positive			SA	a	2042.0335; 2042.0342; 2042.0344; 2042.0351; 2042.0343; 2042.0343; 2042.0344; 2042.0346; 2042.0361; 2042.0332; 2042.0345		1	22809	a_hIgA-SA-GLTrFASP-FZpipHILIC_E1_step	934.54	0.00e+00 - 9.31e-08	3890000000	1	32.25	3		115	133	0.00e+00 - 5.74e-05	264.0 - 852.4	264.0 - 852.4	681.6851; 681.6853; 681.6854; 681.6856; 681.6854; 681.6854; 681.6854; 681.6855; 681.6860; 681.6850; 681.6855	681.685	0.70; 1.06; 1.15; 1.50; 1.09; 1.11; 1.18; 1.26; 1.98; 0.56; 1.22	0	2042.03	20	61	1.19e+08	32.25		31.18	34.74	a_hIgA-SA-GLTrFASP-FZpipHILIC_E1_step.raw_20220922_noglyc_spec_cut	//ad/data/bpe/teams/analytics/Byonic/Data/Greta/IgA SA Batch/a_hIgA-SA-GLTrFASP-FZpipHILIC_E1_step.raw_20220922_noglyc_spec_cut/a_hIgA-SA-GLTrFASP-FZpipHILIC_E1_step.raw_20220922_noglyc_spec_cut.byrslt	//ad/lab/bpe/eclipse/Data/Frania/IgA/a_hIgA-SA-GLTrFASP-FZpipHILIC_E1_step.raw	trypsin @ R,K | C-term	8	8	0	0	0	--	hcd	Reference	6.34	1e+10	0.28	--	2 in 2		3890000000
2560.10.1	112073	32.1100	10701	sp|P0DOX8|IGL1_HUMAN Immunoglobulin lambda-1 light chain OS=Homo sapiens OX=9606 PE=1 SV=1	P0DOX8				K.ANPTVTLFPPSSEELQANK.A		True-positive			SA	a	2042.0342		0	22809	a_hIgA-SA-GLTrFASP-FZpipHILIC_E1_step	859.81	0	3890000000	1	32.25	3		115	133	0	778.6	778.6	681.6853	681.685	1.06	0	2042.03	20	61	1.19e+08	32.25		31.18	34.74	a_hIgA-SA-GLTrFASP-FZpipHILIC_E1_step.raw_20220922_noglyc_spec_cut	//ad/data/bpe/teams/analytics/Byonic/Data/Greta/IgA SA Batch/a_hIgA-SA-GLTrFASP-FZpipHILIC_E1_step.raw_20220922_noglyc_spec_cut/a_hIgA-SA-GLTrFASP-FZpipHILIC_E1_step.raw_20220922_noglyc_spec_cut.byrslt	//ad/lab/bpe/eclipse/Data/Frania/IgA/a_hIgA-SA-GLTrFASP-FZpipHILIC_E1_step.raw	trypsin @ R,K | C-term	8	8	0	0	0	a_higa-sa-gltrfasp-fzpiphilic_e1_step.ScanId;v=1;d1=10701.10701.3	hcd	Reference	6.34	1e+10		FTMS + c NSI d Full ms2 682.0187@hcd35.00 [106.0000-2000.0000]	2 in 2		3890000000
2560.10.2	112078	32.2000	10735	sp|P0DOX8|IGL1_HUMAN Immunoglobulin lambda-1 light chain OS=Homo sapiens OX=9606 PE=1 SV=1	P0DOX8				K.ANPTVTLFPPSSEELQANK.A		True-positive			SA	a	2042.0344		0	22809	a_hIgA-SA-GLTrFASP-FZpipHILIC_E1_step	457.23	7.5e-11	3890000000	1	32.25	3		115	133	4.6e-08	413.6	413.6	681.6854	681.685	1.15	0	2042.03	20	61	1.19e+08	32.25		31.18	34.74	a_hIgA-SA-GLTrFASP-FZpipHILIC_E1_step.raw_20220922_noglyc_spec_cut	//ad/data/bpe/teams/analytics/Byonic/Data/Greta/IgA SA Batch/a_hIgA-SA-GLTrFASP-FZpipHILIC_E1_step.raw_20220922_noglyc_spec_cut/a_hIgA-SA-GLTrFASP-FZpipHILIC_E1_step.raw_20220922_noglyc_spec_cut.byrslt	//ad/lab/bpe/eclipse/Data/Frania/IgA/a_hIgA-SA-GLTrFASP-FZpipHILIC_E1_step.raw	trypsin @ R,K | C-term	8	8	0	0	0	a_higa-sa-gltrfasp-fzpiphilic_e1_step.ScanId;v=1;d1=10735.10735.2	hcd	Reference	6.34	1e+10		FTMS + c NSI d Full ms2 683.3719@hcd35.00 [90.0000-1377.0000]	2 in 2		3890000000
2560.10.3	112092	32.4100	10816	sp|P0DOX8|IGL1_HUMAN Immunoglobulin lambda-1 light chain OS=Homo sapiens OX=9606 PE=1 SV=1	P0DOX8				K.ANPTVTLFPPSSEELQANK.A		True-positive			SA	a	2042.0351		0	22809	a_hIgA-SA-GLTrFASP-FZpipHILIC_E1_step	904.66	0	3890000000	1	32.25	3		115	133	0	852.4	852.4	681.6856	681.685	1.50	0	2042.03	20	61	1.19e+08	32.25		31.18	34.74	a_hIgA-SA-GLTrFASP-FZpipHILIC_E1_step.raw_20220922_noglyc_spec_cut	//ad/data/bpe/teams/analytics/Byonic/Data/Greta/IgA SA Batch/a_hIgA-SA-GLTrFASP-FZpipHILIC_E1_step.raw_20220922_noglyc_spec_cut/a_hIgA-SA-GLTrFASP-FZpipHILIC_E1_step.raw_20220922_noglyc_spec_cut.byrslt	//ad/lab/bpe/eclipse/Data/Frania/IgA/a_hIgA-SA-GLTrFASP-FZpipHILIC_E1_step.raw	trypsin @ R,K | C-term	8	8	0	0	0	a_higa-sa-gltrfasp-fzpiphilic_e1_step.ScanId;v=1;d1=10816.10816.3	hcd	Reference	6.34	1e+10		FTMS + c NSI d Full ms2 682.0190@hcd35.00 [106.0000-2000.0000]	2 in 2		3890000000
2560.10.4	112111	32.6900	10925	sp|P0DOX8|IGL1_HUMAN Immunoglobulin lambda-1 light chain OS=Homo sapiens OX=9606 PE=1 SV=1	P0DOX8				K.ANPTVTLFPPSSEELQANK.A		True-positive			SA	a	2042.0343		0	22809	a_hIgA-SA-GLTrFASP-FZpipHILIC_E1_step	877.37	0	3890000000	1	32.25	3		115	133	0	789.9	789.9	681.6854	681.685	1.09	0	2042.03	20	61	1.19e+08	32.25		31.18	34.74	a_hIgA-SA-GLTrFASP-FZpipHILIC_E1_step.raw_20220922_noglyc_spec_cut	//ad/data/bpe/teams/analytics/Byonic/Data/Greta/IgA SA Batch/a_hIgA-SA-GLTrFASP-FZpipHILIC_E1_step.raw_20220922_noglyc_spec_cut/a_hIgA-SA-GLTrFASP-FZpipHILIC_E1_step.raw_20220922_noglyc_spec_cut.byrslt	//ad/lab/bpe/eclipse/Data/Frania/IgA/a_hIgA-SA-GLTrFASP-FZpipHILIC_E1_step.raw	trypsin @ R,K | C-term	8	8	0	0	0	a_higa-sa-gltrfasp-fzpiphilic_e1_step.ScanId;v=1;d1=10925.10925.3	hcd	Reference	6.34	1e+10		FTMS + c NSI d Full ms2 682.3530@hcd35.00 [106.0000-2000.0000]	2 in 2		3890000000
2560.10.5	112134	32.9500	11030	sp|P0DOX8|IGL1_HUMAN Immunoglobulin lambda-1 light chain OS=Homo sapiens OX=9606 PE=1 SV=1	P0DOX8				K.ANPTVTLFPPSSEELQANK.A		True-positive			SA	a	2042.0343		0	22809	a_hIgA-SA-GLTrFASP-FZpipHILIC_E1_step	934.54	0	3890000000	1	32.25	3		115	133	0	839.9	839.9	681.6854	681.685	1.11	0	2042.03	20	61	1.19e+08	32.25		31.18	34.74	a_hIgA-SA-GLTrFASP-FZpipHILIC_E1_step.raw_20220922_noglyc_spec_cut	//ad/data/bpe/teams/analytics/Byonic/Data/Greta/IgA SA Batch/a_hIgA-SA-GLTrFASP-FZpipHILIC_E1_step.raw_20220922_noglyc_spec_cut/a_hIgA-SA-GLTrFASP-FZpipHILIC_E1_step.raw_20220922_noglyc_spec_cut.byrslt	//ad/lab/bpe/eclipse/Data/Frania/IgA/a_hIgA-SA-GLTrFASP-FZpipHILIC_E1_step.raw	trypsin @ R,K | C-term	8	8	0	0	0	a_higa-sa-gltrfasp-fzpiphilic_e1_step.ScanId;v=1;d1=11030.11030.3	hcd	Reference	6.34	1e+10		FTMS + c NSI d Full ms2 682.0188@hcd35.00 [106.0000-2000.0000]	2 in 2		3890000000
2560.10.6	112161	33.2300	11137	sp|P0DOX8|IGL1_HUMAN Immunoglobulin lambda-1 light chain OS=Homo sapiens OX=9606 PE=1 SV=1	P0DOX8				K.ANPTVTLFPPSSEELQANK.A		True-positive			SA	a	2042.0344		0	22809	a_hIgA-SA-GLTrFASP-FZpipHILIC_E1_step	924.28	0	3890000000	1	32.25	3		115	133	0	834.3	834.3	681.6854	681.685	1.18	0	2042.03	20	61	1.19e+08	32.25		31.18	34.74	a_hIgA-SA-GLTrFASP-FZpipHILIC_E1_step.raw_20220922_noglyc_spec_cut	//ad/data/bpe/teams/analytics/Byonic/Data/Greta/IgA SA Batch/a_hIgA-SA-GLTrFASP-FZpipHILIC_E1_step.raw_20220922_noglyc_spec_cut/a_hIgA-SA-GLTrFASP-FZpipHILIC_E1_step.raw_20220922_noglyc_spec_cut.byrslt	//ad/lab/bpe/eclipse/Data/Frania/IgA/a_hIgA-SA-GLTrFASP-FZpipHILIC_E1_step.raw	trypsin @ R,K | C-term	8	8	0	0	0	a_higa-sa-gltrfasp-fzpiphilic_e1_step.ScanId;v=1;d1=11137.11137.3	hcd	Reference	6.34	1e+10		FTMS + c NSI d Full ms2 681.6848@hcd35.00 [106.0000-2000.0000]	2 in 2		3890000000
2560.10.7	112192	33.5200	11251	sp|P0DOX8|IGL1_HUMAN Immunoglobulin lambda-1 light chain OS=Homo sapiens OX=9606 PE=1 SV=1	P0DOX8				K.ANPTVTLFPPSSEELQANK.A		True-positive			SA	a	2042.0335		0	22809	a_hIgA-SA-GLTrFASP-FZpipHILIC_E1_step	884.1	0	3890000000	1	32.25	3		115	133	0	801.3	801.3	681.6851	681.685	0.70	0	2042.03	20	61	1.19e+08	32.25		31.18	34.74	a_hIgA-SA-GLTrFASP-FZpipHILIC_E1_step.raw_20220922_noglyc_spec_cut	//ad/data/bpe/teams/analytics/Byonic/Data/Greta/IgA SA Batch/a_hIgA-SA-GLTrFASP-FZpipHILIC_E1_step.raw_20220922_noglyc_spec_cut/a_hIgA-SA-GLTrFASP-FZpipHILIC_E1_step.raw_20220922_noglyc_spec_cut.byrslt	//ad/lab/bpe/eclipse/Data/Frania/IgA/a_hIgA-SA-GLTrFASP-FZpipHILIC_E1_step.raw	trypsin @ R,K | C-term	8	8	0	0	0	a_higa-sa-gltrfasp-fzpiphilic_e1_step.ScanId;v=1;d1=11251.11251.3	hcd	Reference	6.34	1e+10	0.28	FTMS + c NSI d Full ms2 682.0187@hcd35.00 [106.0000-2000.0000]	2 in 2		3890000000
2560.10.8	112217	33.8000	11361	sp|P0DOX8|IGL1_HUMAN Immunoglobulin lambda-1 light chain OS=Homo sapiens OX=9606 PE=1 SV=1	P0DOX8				K.ANPTVTLFPPSSEELQANK.A		True-positive			SA	a	2042.0346		0	22809	a_hIgA-SA-GLTrFASP-FZpipHILIC_E1_step	897.84	0	3890000000	1	32.25	3		115	133	0	812.7	812.7	681.6855	681.685	1.26	0	2042.03	20	61	1.19e+08	32.25		31.18	34.74	a_hIgA-SA-GLTrFASP-FZpipHILIC_E1_step.raw_20220922_noglyc_spec_cut	//ad/data/bpe/teams/analytics/Byonic/Data/Greta/IgA SA Batch/a_hIgA-SA-GLTrFASP-FZpipHILIC_E1_step.raw_20220922_noglyc_spec_cut/a_hIgA-SA-GLTrFASP-FZpipHILIC_E1_step.raw_20220922_noglyc_spec_cut.byrslt	//ad/lab/bpe/eclipse/Data/Frania/IgA/a_hIgA-SA-GLTrFASP-FZpipHILIC_E1_step.raw	trypsin @ R,K | C-term	8	8	0	0	0	a_higa-sa-gltrfasp-fzpiphilic_e1_step.ScanId;v=1;d1=11361.11361.3	hcd	Reference	6.34	1e+10		FTMS + c NSI d Full ms2 681.6846@hcd35.00 [106.0000-2000.0000]	2 in 2		3890000000
2560.10.9	113486	56.1200	19824	sp|P0DOX8|IGL1_HUMAN Immunoglobulin lambda-1 light chain OS=Homo sapiens OX=9606 PE=1 SV=1	P0DOX8				K.ANPTVTLFPPSSEELQANK.A		True-positive			SA	a	2042.0361		0	22809	a_hIgA-SA-GLTrFASP-FZpipHILIC_E1_step	347.17	1.4e-09	3890000000	1	32.25	3		115	133	8.5e-07	347.2	347.2	681.6860	681.685	1.98	0	2042.03	20	61	1.19e+08	32.25		31.18	34.74	a_hIgA-SA-GLTrFASP-FZpipHILIC_E1_step.raw_20220922_noglyc_spec_cut	//ad/data/bpe/teams/analytics/Byonic/Data/Greta/IgA SA Batch/a_hIgA-SA-GLTrFASP-FZpipHILIC_E1_step.raw_20220922_noglyc_spec_cut/a_hIgA-SA-GLTrFASP-FZpipHILIC_E1_step.raw_20220922_noglyc_spec_cut.byrslt	//ad/lab/bpe/eclipse/Data/Frania/IgA/a_hIgA-SA-GLTrFASP-FZpipHILIC_E1_step.raw	trypsin @ R,K | C-term	8	8	0	0	0	a_higa-sa-gltrfasp-fzpiphilic_e1_step.ScanId;v=1;d1=19824.19824.3	hcd	Reference	6.34	1e+10		FTMS + c NSI d Full ms2 681.6843@hcd35.00 [106.0000-2000.0000]	2 in 2		3890000000
2560.10.10	113520	56.4700	19945	sp|P0DOX8|IGL1_HUMAN Immunoglobulin lambda-1 light chain OS=Homo sapiens OX=9606 PE=1 SV=1	P0DOX8				K.ANPTVTLFPPSSEELQANK.A		True-positive			SA	a	2042.0332		0	22809	a_hIgA-SA-GLTrFASP-FZpipHILIC_E1_step	264.04	9.3e-08	3890000000	1	32.25	3		115	133	5.7e-05	264.0	264.0	681.6850	681.685	0.56	0	2042.03	20	61	1.19e+08	32.25		31.18	34.74	a_hIgA-SA-GLTrFASP-FZpipHILIC_E1_step.raw_20220922_noglyc_spec_cut	//ad/data/bpe/teams/analytics/Byonic/Data/Greta/IgA SA Batch/a_hIgA-SA-GLTrFASP-FZpipHILIC_E1_step.raw_20220922_noglyc_spec_cut/a_hIgA-SA-GLTrFASP-FZpipHILIC_E1_step.raw_20220922_noglyc_spec_cut.byrslt	//ad/lab/bpe/eclipse/Data/Frania/IgA/a_hIgA-SA-GLTrFASP-FZpipHILIC_E1_step.raw	trypsin @ R,K | C-term	8	8	0	0	0	a_higa-sa-gltrfasp-fzpiphilic_e1_step.ScanId;v=1;d1=19945.19945.3	hcd	Reference	6.34	1e+10		FTMS + c NSI d Full ms2 681.6851@hcd35.00 [106.0000-2000.0000]	2 in 2		3890000000
2560.10.11	113571	56.9300	20101	sp|P0DOX8|IGL1_HUMAN Immunoglobulin lambda-1 light chain OS=Homo sapiens OX=9606 PE=1 SV=1	P0DOX8				K.ANPTVTLFPPSSEELQANK.A		True-positive			SA	a	2042.0345		0	22809	a_hIgA-SA-GLTrFASP-FZpipHILIC_E1_step	272.72	4.1e-08	3890000000	1	32.25	3		115	133	2.5e-05	272.7	272.7	681.6855	681.685	1.22	0	2042.03	20	61	1.19e+08	32.25		31.18	34.74	a_hIgA-SA-GLTrFASP-FZpipHILIC_E1_step.raw_20220922_noglyc_spec_cut	//ad/data/bpe/teams/analytics/Byonic/Data/Greta/IgA SA Batch/a_hIgA-SA-GLTrFASP-FZpipHILIC_E1_step.raw_20220922_noglyc_spec_cut/a_hIgA-SA-GLTrFASP-FZpipHILIC_E1_step.raw_20220922_noglyc_spec_cut.byrslt	//ad/lab/bpe/eclipse/Data/Frania/IgA/a_hIgA-SA-GLTrFASP-FZpipHILIC_E1_step.raw	trypsin @ R,K | C-term	8	8	0	0	0	a_higa-sa-gltrfasp-fzpiphilic_e1_step.ScanId;v=1;d1=20101.20101.3	hcd	Reference	6.34	1e+10		FTMS + c NSI d Full ms2 682.0196@hcd35.00 [106.0000-2000.0000]	2 in 2		3890000000
2560.11	44047; 43998; 44006; 44008; 44013; 44019; 44025; 44035; 44060; 44080; 44101; 44128; 44153	33.5800; 32.4700; 32.6300; 32.6500; 32.7400; 32.8200; 33.0100; 33.2900; 33.8600; 34.1400; 34.4400; 34.8400; 35.3000	11182; 10768; 10827; 10835; 10870; 10901; 10970; 11075; 11278; 11380; 11489; 11630; 11792	sp|P0DOX8|IGL1_HUMAN Immunoglobulin lambda-1 light chain OS=Homo sapiens OX=9606 PE=1 SV=1	P0DOX8				K.ANPTVTLFPPSSEELQANK.A		True-positive			AR	c	2042.0354; 2042.0340; 2042.0335; 2042.0338; 2042.0338; 2042.0349; 2042.0348; 2042.0347; 2042.0347; 2042.0340; 2042.0348; 2042.0340; 2042.0366		1	22809	c_hIgA-AR-GLTrFASP-FZpipHILIC_E2_step	995.54	0	2310000000	1	32.71	3		115	133	0.00e+00 - 1.00e-15	788.3 - 893.9	788.3 - 893.9	681.6858; 681.6853; 681.6851; 681.6852; 681.6852; 681.6856; 681.6855; 681.6855; 681.6855; 681.6853; 681.6855; 681.6853; 681.6862	681.685	1.66; 0.98; 0.71; 0.88; 0.87; 1.39; 1.35; 1.31; 1.32; 0.95; 1.35; 0.96; 2.26	0	2042.03	9	61	4.74e+07	32.71		31.70	34.72	c_hIgA-AR-GLTrFASP-FZpipHILIC_...p.raw_20220907_noglyc_spec_cut	//ad/data/bpe/teams/analytics/Byonic/Data/Greta/IgA AthensResearch Batch/c_hIgA-AR-GLTrFASP-FZpipHILIC_...p.raw_20220907_noglyc_spec_cut/c_hIgA-AR-GLTrFASP-FZpipHILIC_...p.raw_20220907_noglyc_spec_cut.byrslt	//ad/lab/bpe/eclipse/Data/Frania/IgA/c_hIgA-AR-GLTrFASP-FZpipHILIC_16mAbs_E2_step.raw	trypsin @ R,K | C-term	8	8	0	0	0	--	hcd	Reference	6.34	7e+09	0.8	--	2 in 2		2310000000
2560.11.1	43998	32.4700	10768	sp|P0DOX8|IGL1_HUMAN Immunoglobulin lambda-1 light chain OS=Homo sapiens OX=9606 PE=1 SV=1	P0DOX8				K.ANPTVTLFPPSSEELQANK.A		True-positive			AR	c	2042.0340		0	22809	c_hIgA-AR-GLTrFASP-FZpipHILIC_E2_step	992.74	0	2310000000	1	32.71	3		115	133	0	875.1	875.1	681.6853	681.685	0.98	0	2042.03	9	61	4.74e+07	32.71		31.70	34.72	c_hIgA-AR-GLTrFASP-FZpipHILIC_...p.raw_20220907_noglyc_spec_cut	//ad/data/bpe/teams/analytics/Byonic/Data/Greta/IgA AthensResearch Batch/c_hIgA-AR-GLTrFASP-FZpipHILIC_...p.raw_20220907_noglyc_spec_cut/c_hIgA-AR-GLTrFASP-FZpipHILIC_...p.raw_20220907_noglyc_spec_cut.byrslt	//ad/lab/bpe/eclipse/Data/Frania/IgA/c_hIgA-AR-GLTrFASP-FZpipHILIC_16mAbs_E2_step.raw	trypsin @ R,K | C-term	8	8	0	0	0	c_higa-ar-gltrfasp-fzpiphilic_16mabs_e2_step.ScanId;v=1;d1=10768.10768.3	hcd	Reference	6.34	7e+09		FTMS + c NSI d Full ms2 682.0194@hcd35.00 [106.0000-2000.0000]	2 in 2		2310000000
2560.11.2	44006	32.6300	10827	sp|P0DOX8|IGL1_HUMAN Immunoglobulin lambda-1 light chain OS=Homo sapiens OX=9606 PE=1 SV=1	P0DOX8				K.ANPTVTLFPPSSEELQANK.A		True-positive			AR	c	2042.0335		0	22809	c_hIgA-AR-GLTrFASP-FZpipHILIC_E2_step	995.54	0	2310000000	1	32.71	3		115	133	0	873.3	873.3	681.6851	681.685	0.71	0	2042.03	9	61	4.74e+07	32.71		31.70	34.72	c_hIgA-AR-GLTrFASP-FZpipHILIC_...p.raw_20220907_noglyc_spec_cut	//ad/data/bpe/teams/analytics/Byonic/Data/Greta/IgA AthensResearch Batch/c_hIgA-AR-GLTrFASP-FZpipHILIC_...p.raw_20220907_noglyc_spec_cut/c_hIgA-AR-GLTrFASP-FZpipHILIC_...p.raw_20220907_noglyc_spec_cut.byrslt	//ad/lab/bpe/eclipse/Data/Frania/IgA/c_hIgA-AR-GLTrFASP-FZpipHILIC_16mAbs_E2_step.raw	trypsin @ R,K | C-term	8	8	0	0	0	c_higa-ar-gltrfasp-fzpiphilic_16mabs_e2_step.ScanId;v=1;d1=10827.10827.3	hcd	Reference	6.34	7e+09		FTMS + c NSI d Full ms2 681.6512@hcd35.00 [106.0000-2000.0000]	2 in 2		2310000000
2560.11.3	44008	32.6500	10835	sp|P0DOX8|IGL1_HUMAN Immunoglobulin lambda-1 light chain OS=Homo sapiens OX=9606 PE=1 SV=1	P0DOX8				K.ANPTVTLFPPSSEELQANK.A		True-positive			AR	c	2042.0338		0	22809	c_hIgA-AR-GLTrFASP-FZpipHILIC_E2_step	991.09	0	2310000000	1	32.71	3		115	133	0	893.9	893.9	681.6852	681.685	0.88	0	2042.03	9	61	4.74e+07	32.71		31.70	34.72	c_hIgA-AR-GLTrFASP-FZpipHILIC_...p.raw_20220907_noglyc_spec_cut	//ad/data/bpe/teams/analytics/Byonic/Data/Greta/IgA AthensResearch Batch/c_hIgA-AR-GLTrFASP-FZpipHILIC_...p.raw_20220907_noglyc_spec_cut/c_hIgA-AR-GLTrFASP-FZpipHILIC_...p.raw_20220907_noglyc_spec_cut.byrslt	//ad/lab/bpe/eclipse/Data/Frania/IgA/c_hIgA-AR-GLTrFASP-FZpipHILIC_16mAbs_E2_step.raw	trypsin @ R,K | C-term	8	8	0	0	0	c_higa-ar-gltrfasp-fzpiphilic_16mabs_e2_step.ScanId;v=1;d1=10835.10835.3	hcd	Reference	6.34	7e+09		FTMS + c NSI d Full ms2 681.6508@hcd35.00 [106.0000-2000.0000]	2 in 2		2310000000
2560.11.4	44013	32.7400	10870	sp|P0DOX8|IGL1_HUMAN Immunoglobulin lambda-1 light chain OS=Homo sapiens OX=9606 PE=1 SV=1	P0DOX8				K.ANPTVTLFPPSSEELQANK.A		True-positive			AR	c	2042.0338		0	22809	c_hIgA-AR-GLTrFASP-FZpipHILIC_E2_step	943.18	0	2310000000	1	32.71	3		115	133	0	825.1	825.1	681.6852	681.685	0.87	0	2042.03	9	61	4.74e+07	32.71		31.70	34.72	c_hIgA-AR-GLTrFASP-FZpipHILIC_...p.raw_20220907_noglyc_spec_cut	//ad/data/bpe/teams/analytics/Byonic/Data/Greta/IgA AthensResearch Batch/c_hIgA-AR-GLTrFASP-FZpipHILIC_...p.raw_20220907_noglyc_spec_cut/c_hIgA-AR-GLTrFASP-FZpipHILIC_...p.raw_20220907_noglyc_spec_cut.byrslt	//ad/lab/bpe/eclipse/Data/Frania/IgA/c_hIgA-AR-GLTrFASP-FZpipHILIC_16mAbs_E2_step.raw	trypsin @ R,K | C-term	8	8	0	0	0	c_higa-ar-gltrfasp-fzpiphilic_16mabs_e2_step.ScanId;v=1;d1=10870.10870.3	hcd	Reference	6.34	7e+09		FTMS + c NSI d Full ms2 682.0194@hcd35.00 [106.0000-2000.0000]	2 in 2		2310000000
2560.11.5	44019	32.8200	10901	sp|P0DOX8|IGL1_HUMAN Immunoglobulin lambda-1 light chain OS=Homo sapiens OX=9606 PE=1 SV=1	P0DOX8				K.ANPTVTLFPPSSEELQANK.A		True-positive			AR	c	2042.0349		0	22809	c_hIgA-AR-GLTrFASP-FZpipHILIC_E2_step	982.51	0	2310000000	1	32.71	3		115	133	0	862.2	862.2	681.6856	681.685	1.39	0	2042.03	9	61	4.74e+07	32.71		31.70	34.72	c_hIgA-AR-GLTrFASP-FZpipHILIC_...p.raw_20220907_noglyc_spec_cut	//ad/data/bpe/teams/analytics/Byonic/Data/Greta/IgA AthensResearch Batch/c_hIgA-AR-GLTrFASP-FZpipHILIC_...p.raw_20220907_noglyc_spec_cut/c_hIgA-AR-GLTrFASP-FZpipHILIC_...p.raw_20220907_noglyc_spec_cut.byrslt	//ad/lab/bpe/eclipse/Data/Frania/IgA/c_hIgA-AR-GLTrFASP-FZpipHILIC_16mAbs_E2_step.raw	trypsin @ R,K | C-term	8	8	0	0	0	c_higa-ar-gltrfasp-fzpiphilic_16mabs_e2_step.ScanId;v=1;d1=10901.10901.3	hcd	Reference	6.34	7e+09		FTMS + c NSI d Full ms2 681.6514@hcd35.00 [106.0000-2000.0000]	2 in 2		2310000000
2560.11.6	44025	33.0100	10970	sp|P0DOX8|IGL1_HUMAN Immunoglobulin lambda-1 light chain OS=Homo sapiens OX=9606 PE=1 SV=1	P0DOX8				K.ANPTVTLFPPSSEELQANK.A		True-positive			AR	c	2042.0348		0	22809	c_hIgA-AR-GLTrFASP-FZpipHILIC_E2_step	970.02	0	2310000000	1	32.71	3		115	133	0	860.6	860.6	681.6855	681.685	1.35	0	2042.03	9	61	4.74e+07	32.71		31.70	34.72	c_hIgA-AR-GLTrFASP-FZpipHILIC_...p.raw_20220907_noglyc_spec_cut	//ad/data/bpe/teams/analytics/Byonic/Data/Greta/IgA AthensResearch Batch/c_hIgA-AR-GLTrFASP-FZpipHILIC_...p.raw_20220907_noglyc_spec_cut/c_hIgA-AR-GLTrFASP-FZpipHILIC_...p.raw_20220907_noglyc_spec_cut.byrslt	//ad/lab/bpe/eclipse/Data/Frania/IgA/c_hIgA-AR-GLTrFASP-FZpipHILIC_16mAbs_E2_step.raw	trypsin @ R,K | C-term	8	8	0	0	0	c_higa-ar-gltrfasp-fzpiphilic_16mabs_e2_step.ScanId;v=1;d1=10970.10970.3	hcd	Reference	6.34	7e+09		FTMS + c NSI d Full ms2 682.0193@hcd35.00 [106.0000-2000.0000]	2 in 2		2310000000
2560.11.7	44035	33.2900	11075	sp|P0DOX8|IGL1_HUMAN Immunoglobulin lambda-1 light chain OS=Homo sapiens OX=9606 PE=1 SV=1	P0DOX8				K.ANPTVTLFPPSSEELQANK.A		True-positive			AR	c	2042.0347		0	22809	c_hIgA-AR-GLTrFASP-FZpipHILIC_E2_step	949.75	0	2310000000	1	32.71	3		115	133	0	826.8	826.8	681.6855	681.685	1.31	0	2042.03	9	61	4.74e+07	32.71		31.70	34.72	c_hIgA-AR-GLTrFASP-FZpipHILIC_...p.raw_20220907_noglyc_spec_cut	//ad/data/bpe/teams/analytics/Byonic/Data/Greta/IgA AthensResearch Batch/c_hIgA-AR-GLTrFASP-FZpipHILIC_...p.raw_20220907_noglyc_spec_cut/c_hIgA-AR-GLTrFASP-FZpipHILIC_...p.raw_20220907_noglyc_spec_cut.byrslt	//ad/lab/bpe/eclipse/Data/Frania/IgA/c_hIgA-AR-GLTrFASP-FZpipHILIC_16mAbs_E2_step.raw	trypsin @ R,K | C-term	8	8	0	0	0	c_higa-ar-gltrfasp-fzpiphilic_16mabs_e2_step.ScanId;v=1;d1=11075.11075.3	hcd	Reference	6.34	7e+09		FTMS + c NSI d Full ms2 682.0193@hcd35.00 [106.0000-2000.0000]	2 in 2		2310000000
2560.11.8	44047	33.5800	11182	sp|P0DOX8|IGL1_HUMAN Immunoglobulin lambda-1 light chain OS=Homo sapiens OX=9606 PE=1 SV=1	P0DOX8				K.ANPTVTLFPPSSEELQANK.A		True-positive			AR	c	2042.0354		0	22809	c_hIgA-AR-GLTrFASP-FZpipHILIC_E2_step	963.2	0	2310000000	1	32.71	3		115	133	0	849.6	849.6	681.6858	681.685	1.66	0	2042.03	9	61	4.74e+07	32.71		31.70	34.72	c_hIgA-AR-GLTrFASP-FZpipHILIC_...p.raw_20220907_noglyc_spec_cut	//ad/data/bpe/teams/analytics/Byonic/Data/Greta/IgA AthensResearch Batch/c_hIgA-AR-GLTrFASP-FZpipHILIC_...p.raw_20220907_noglyc_spec_cut/c_hIgA-AR-GLTrFASP-FZpipHILIC_...p.raw_20220907_noglyc_spec_cut.byrslt	//ad/lab/bpe/eclipse/Data/Frania/IgA/c_hIgA-AR-GLTrFASP-FZpipHILIC_16mAbs_E2_step.raw	trypsin @ R,K | C-term	8	8	0	0	0	c_higa-ar-gltrfasp-fzpiphilic_16mabs_e2_step.ScanId;v=1;d1=11182.11182.3	hcd	Reference	6.34	7e+09	0.8	FTMS + c NSI d Full ms2 682.0194@hcd35.00 [106.0000-2000.0000]	2 in 2		2310000000
2560.11.9	44060	33.8600	11278	sp|P0DOX8|IGL1_HUMAN Immunoglobulin lambda-1 light chain OS=Homo sapiens OX=9606 PE=1 SV=1	P0DOX8				K.ANPTVTLFPPSSEELQANK.A		True-positive			AR	c	2042.0347		0	22809	c_hIgA-AR-GLTrFASP-FZpipHILIC_E2_step	936.98	0	2310000000	1	32.71	3		115	133	0	817.7	817.7	681.6855	681.685	1.32	0	2042.03	9	61	4.74e+07	32.71		31.70	34.72	c_hIgA-AR-GLTrFASP-FZpipHILIC_...p.raw_20220907_noglyc_spec_cut	//ad/data/bpe/teams/analytics/Byonic/Data/Greta/IgA AthensResearch Batch/c_hIgA-AR-GLTrFASP-FZpipHILIC_...p.raw_20220907_noglyc_spec_cut/c_hIgA-AR-GLTrFASP-FZpipHILIC_...p.raw_20220907_noglyc_spec_cut.byrslt	//ad/lab/bpe/eclipse/Data/Frania/IgA/c_hIgA-AR-GLTrFASP-FZpipHILIC_16mAbs_E2_step.raw	trypsin @ R,K | C-term	8	8	0	0	0	c_higa-ar-gltrfasp-fzpiphilic_16mabs_e2_step.ScanId;v=1;d1=11278.11278.3	hcd	Reference	6.34	7e+09		FTMS + c NSI d Full ms2 682.0193@hcd35.00 [106.0000-2000.0000]	2 in 2		2310000000
2560.11.10	44080	34.1400	11380	sp|P0DOX8|IGL1_HUMAN Immunoglobulin lambda-1 light chain OS=Homo sapiens OX=9606 PE=1 SV=1	P0DOX8				K.ANPTVTLFPPSSEELQANK.A		True-positive			AR	c	2042.0340		0	22809	c_hIgA-AR-GLTrFASP-FZpipHILIC_E2_step	975.92	0	2310000000	1	32.71	3		115	133	0	865.6	865.6	681.6853	681.685	0.95	0	2042.03	9	61	4.74e+07	32.71		31.70	34.72	c_hIgA-AR-GLTrFASP-FZpipHILIC_...p.raw_20220907_noglyc_spec_cut	//ad/data/bpe/teams/analytics/Byonic/Data/Greta/IgA AthensResearch Batch/c_hIgA-AR-GLTrFASP-FZpipHILIC_...p.raw_20220907_noglyc_spec_cut/c_hIgA-AR-GLTrFASP-FZpipHILIC_...p.raw_20220907_noglyc_spec_cut.byrslt	//ad/lab/bpe/eclipse/Data/Frania/IgA/c_hIgA-AR-GLTrFASP-FZpipHILIC_16mAbs_E2_step.raw	trypsin @ R,K | C-term	8	8	0	0	0	c_higa-ar-gltrfasp-fzpiphilic_16mabs_e2_step.ScanId;v=1;d1=11380.11380.3	hcd	Reference	6.34	7e+09		FTMS + c NSI d Full ms2 682.0192@hcd35.00 [106.0000-2000.0000]	2 in 2		2310000000
2560.11.11	44101	34.4400	11489	sp|P0DOX8|IGL1_HUMAN Immunoglobulin lambda-1 light chain OS=Homo sapiens OX=9606 PE=1 SV=1	P0DOX8				K.ANPTVTLFPPSSEELQANK.A		True-positive			AR	c	2042.0348		0	22809	c_hIgA-AR-GLTrFASP-FZpipHILIC_E2_step	963.91	0	2310000000	1	32.71	3		115	133	0	846.3	846.3	681.6855	681.685	1.35	0	2042.03	9	61	4.74e+07	32.71		31.70	34.72	c_hIgA-AR-GLTrFASP-FZpipHILIC_...p.raw_20220907_noglyc_spec_cut	//ad/data/bpe/teams/analytics/Byonic/Data/Greta/IgA AthensResearch Batch/c_hIgA-AR-GLTrFASP-FZpipHILIC_...p.raw_20220907_noglyc_spec_cut/c_hIgA-AR-GLTrFASP-FZpipHILIC_...p.raw_20220907_noglyc_spec_cut.byrslt	//ad/lab/bpe/eclipse/Data/Frania/IgA/c_hIgA-AR-GLTrFASP-FZpipHILIC_16mAbs_E2_step.raw	trypsin @ R,K | C-term	8	8	0	0	0	c_higa-ar-gltrfasp-fzpiphilic_16mabs_e2_step.ScanId;v=1;d1=11489.11489.3	hcd	Reference	6.34	7e+09		FTMS + c NSI d Full ms2 681.6853@hcd35.00 [106.0000-2000.0000]	2 in 2		2310000000
2560.11.12	44128	34.8400	11630	sp|P0DOX8|IGL1_HUMAN Immunoglobulin lambda-1 light chain OS=Homo sapiens OX=9606 PE=1 SV=1	P0DOX8				K.ANPTVTLFPPSSEELQANK.A		True-positive			AR	c	2042.0340		0	22809	c_hIgA-AR-GLTrFASP-FZpipHILIC_E2_step	931.85	0	2310000000	1	32.71	3		115	133	0	845.5	845.5	681.6853	681.685	0.96	0	2042.03	9	61	4.74e+07	32.71		31.70	34.72	c_hIgA-AR-GLTrFASP-FZpipHILIC_...p.raw_20220907_noglyc_spec_cut	//ad/data/bpe/teams/analytics/Byonic/Data/Greta/IgA AthensResearch Batch/c_hIgA-AR-GLTrFASP-FZpipHILIC_...p.raw_20220907_noglyc_spec_cut/c_hIgA-AR-GLTrFASP-FZpipHILIC_...p.raw_20220907_noglyc_spec_cut.byrslt	//ad/lab/bpe/eclipse/Data/Frania/IgA/c_hIgA-AR-GLTrFASP-FZpipHILIC_16mAbs_E2_step.raw	trypsin @ R,K | C-term	8	8	0	0	0	c_higa-ar-gltrfasp-fzpiphilic_16mabs_e2_step.ScanId;v=1;d1=11630.11630.3	hcd	Reference	6.34	7e+09		FTMS + c NSI d Full ms2 681.6854@hcd35.00 [106.0000-2000.0000]	2 in 2		2310000000
2560.11.13	44153	35.3000	11792	sp|P0DOX8|IGL1_HUMAN Immunoglobulin lambda-1 light chain OS=Homo sapiens OX=9606 PE=1 SV=1	P0DOX8				K.ANPTVTLFPPSSEELQANK.A		True-positive			AR	c	2042.0366		0	22809	c_hIgA-AR-GLTrFASP-FZpipHILIC_E2_step	875.86	0	2310000000	1	32.71	3		115	133	1e-15	788.3	788.3	681.6862	681.685	2.26	0	2042.03	9	61	4.74e+07	32.71		31.70	34.72	c_hIgA-AR-GLTrFASP-FZpipHILIC_...p.raw_20220907_noglyc_spec_cut	//ad/data/bpe/teams/analytics/Byonic/Data/Greta/IgA AthensResearch Batch/c_hIgA-AR-GLTrFASP-FZpipHILIC_...p.raw_20220907_noglyc_spec_cut/c_hIgA-AR-GLTrFASP-FZpipHILIC_...p.raw_20220907_noglyc_spec_cut.byrslt	//ad/lab/bpe/eclipse/Data/Frania/IgA/c_hIgA-AR-GLTrFASP-FZpipHILIC_16mAbs_E2_step.raw	trypsin @ R,K | C-term	8	8	0	0	0	c_higa-ar-gltrfasp-fzpiphilic_16mabs_e2_step.ScanId;v=1;d1=11792.11792.3	hcd	Reference	6.34	7e+09		FTMS + c NSI d Full ms2 681.6854@hcd35.00 [106.0000-2000.0000]	2 in 2		2310000000
2560.12	98896; 98806; 98822; 98836; 98853; 98872; 98915	33.5900; 32.2000; 32.4900; 32.7700; 33.0300; 33.3100; 33.8800	11103; 10562; 10676; 10785; 10885; 10995; 11214	sp|P0DOX8|IGL1_HUMAN Immunoglobulin lambda-1 light chain OS=Homo sapiens OX=9606 PE=1 SV=1	P0DOX8				K.ANPTVTLFPPSSEELQANK.A		True-positive			SA	d	2042.0342; 2042.0347; 2042.0338; 2042.0344; 2042.0344; 2042.0346; 2042.0342		1	22809	d_hIgA-SA-GLTrFASP-FZpipHILIC_E2_step	923.57	0	2890000000	1	32.38	3		115	133	0.00e+00 - 2.00e-16	792.0 - 837.2	792.0 - 837.2	681.6853; 681.6855; 681.6852; 681.6854; 681.6854; 681.6855; 681.6853	681.685	1.06; 1.28; 0.87; 1.17; 1.17; 1.25; 1.06	0	2042.03	18	61	6.72e+07	32.38		32.06	34.09	d_hIgA-SA-GLTrFASP-FZpipHILIC_E2_step.raw_20220922_noglyc_spec_cut	//ad/data/bpe/teams/analytics/Byonic/Data/Greta/IgA SA Batch/d_hIgA-SA-GLTrFASP-FZpipHILIC_E2_step.raw_20220922_noglyc_spec_cut/d_hIgA-SA-GLTrFASP-FZpipHILIC_E2_step.raw_20220922_noglyc_spec_cut.byrslt	//ad/lab/bpe/eclipse/Data/Frania/IgA/d_hIgA-SA-GLTrFASP-FZpipHILIC_E2_step.raw	trypsin @ R,K | C-term	8	8	0	0	0	--	hcd	Reference	6.34	9e+09	0.19	--	2 in 2		2890000000
2560.12.1	98806	32.2000	10562	sp|P0DOX8|IGL1_HUMAN Immunoglobulin lambda-1 light chain OS=Homo sapiens OX=9606 PE=1 SV=1	P0DOX8				K.ANPTVTLFPPSSEELQANK.A		True-positive			SA	d	2042.0347		0	22809	d_hIgA-SA-GLTrFASP-FZpipHILIC_E2_step	915.5	0	2890000000	1	32.38	3		115	133	0	804.6	804.6	681.6855	681.685	1.28	0	2042.03	18	61	6.72e+07	32.38		32.06	34.09	d_hIgA-SA-GLTrFASP-FZpipHILIC_E2_step.raw_20220922_noglyc_spec_cut	//ad/data/bpe/teams/analytics/Byonic/Data/Greta/IgA SA Batch/d_hIgA-SA-GLTrFASP-FZpipHILIC_E2_step.raw_20220922_noglyc_spec_cut/d_hIgA-SA-GLTrFASP-FZpipHILIC_E2_step.raw_20220922_noglyc_spec_cut.byrslt	//ad/lab/bpe/eclipse/Data/Frania/IgA/d_hIgA-SA-GLTrFASP-FZpipHILIC_E2_step.raw	trypsin @ R,K | C-term	8	8	0	0	0	d_higa-sa-gltrfasp-fzpiphilic_e2_step.ScanId;v=1;d1=10562.10562.3	hcd	Reference	6.34	9e+09		FTMS + c NSI d Full ms2 682.0197@hcd35.00 [106.0000-2000.0000]	2 in 2		2890000000
2560.12.2	98822	32.4900	10676	sp|P0DOX8|IGL1_HUMAN Immunoglobulin lambda-1 light chain OS=Homo sapiens OX=9606 PE=1 SV=1	P0DOX8				K.ANPTVTLFPPSSEELQANK.A		True-positive			SA	d	2042.0338		0	22809	d_hIgA-SA-GLTrFASP-FZpipHILIC_E2_step	912.88	0	2890000000	1	32.38	3		115	133	0	837.2	837.2	681.6852	681.685	0.87	0	2042.03	18	61	6.72e+07	32.38		32.06	34.09	d_hIgA-SA-GLTrFASP-FZpipHILIC_E2_step.raw_20220922_noglyc_spec_cut	//ad/data/bpe/teams/analytics/Byonic/Data/Greta/IgA SA Batch/d_hIgA-SA-GLTrFASP-FZpipHILIC_E2_step.raw_20220922_noglyc_spec_cut/d_hIgA-SA-GLTrFASP-FZpipHILIC_E2_step.raw_20220922_noglyc_spec_cut.byrslt	//ad/lab/bpe/eclipse/Data/Frania/IgA/d_hIgA-SA-GLTrFASP-FZpipHILIC_E2_step.raw	trypsin @ R,K | C-term	8	8	0	0	0	d_higa-sa-gltrfasp-fzpiphilic_e2_step.ScanId;v=1;d1=10676.10676.3	hcd	Reference	6.34	9e+09		FTMS + c NSI d Full ms2 682.0190@hcd35.00 [106.0000-2000.0000]	2 in 2		2890000000
2560.12.3	98836	32.7700	10785	sp|P0DOX8|IGL1_HUMAN Immunoglobulin lambda-1 light chain OS=Homo sapiens OX=9606 PE=1 SV=1	P0DOX8				K.ANPTVTLFPPSSEELQANK.A		True-positive			SA	d	2042.0344		0	22809	d_hIgA-SA-GLTrFASP-FZpipHILIC_E2_step	917.35	0	2890000000	1	32.38	3		115	133	0	830.7	830.7	681.6854	681.685	1.17	0	2042.03	18	61	6.72e+07	32.38		32.06	34.09	d_hIgA-SA-GLTrFASP-FZpipHILIC_E2_step.raw_20220922_noglyc_spec_cut	//ad/data/bpe/teams/analytics/Byonic/Data/Greta/IgA SA Batch/d_hIgA-SA-GLTrFASP-FZpipHILIC_E2_step.raw_20220922_noglyc_spec_cut/d_hIgA-SA-GLTrFASP-FZpipHILIC_E2_step.raw_20220922_noglyc_spec_cut.byrslt	//ad/lab/bpe/eclipse/Data/Frania/IgA/d_hIgA-SA-GLTrFASP-FZpipHILIC_E2_step.raw	trypsin @ R,K | C-term	8	8	0	0	0	d_higa-sa-gltrfasp-fzpiphilic_e2_step.ScanId;v=1;d1=10785.10785.3	hcd	Reference	6.34	9e+09		FTMS + c NSI d Full ms2 682.0192@hcd35.00 [106.0000-2000.0000]	2 in 2		2890000000
2560.12.4	98853	33.0300	10885	sp|P0DOX8|IGL1_HUMAN Immunoglobulin lambda-1 light chain OS=Homo sapiens OX=9606 PE=1 SV=1	P0DOX8				K.ANPTVTLFPPSSEELQANK.A		True-positive			SA	d	2042.0344		0	22809	d_hIgA-SA-GLTrFASP-FZpipHILIC_E2_step	880.26	0	2890000000	1	32.38	3		115	133	2e-16	792.0	792.0	681.6854	681.685	1.17	0	2042.03	18	61	6.72e+07	32.38		32.06	34.09	d_hIgA-SA-GLTrFASP-FZpipHILIC_E2_step.raw_20220922_noglyc_spec_cut	//ad/data/bpe/teams/analytics/Byonic/Data/Greta/IgA SA Batch/d_hIgA-SA-GLTrFASP-FZpipHILIC_E2_step.raw_20220922_noglyc_spec_cut/d_hIgA-SA-GLTrFASP-FZpipHILIC_E2_step.raw_20220922_noglyc_spec_cut.byrslt	//ad/lab/bpe/eclipse/Data/Frania/IgA/d_hIgA-SA-GLTrFASP-FZpipHILIC_E2_step.raw	trypsin @ R,K | C-term	8	8	0	0	0	d_higa-sa-gltrfasp-fzpiphilic_e2_step.ScanId;v=1;d1=10885.10885.3	hcd	Reference	6.34	9e+09		FTMS + c NSI d Full ms2 682.0190@hcd35.00 [106.0000-2000.0000]	2 in 2		2890000000
2560.12.5	98872	33.3100	10995	sp|P0DOX8|IGL1_HUMAN Immunoglobulin lambda-1 light chain OS=Homo sapiens OX=9606 PE=1 SV=1	P0DOX8				K.ANPTVTLFPPSSEELQANK.A		True-positive			SA	d	2042.0346		0	22809	d_hIgA-SA-GLTrFASP-FZpipHILIC_E2_step	887.23	0	2890000000	1	32.38	3		115	133	2e-16	805.3	805.3	681.6855	681.685	1.25	0	2042.03	18	61	6.72e+07	32.38		32.06	34.09	d_hIgA-SA-GLTrFASP-FZpipHILIC_E2_step.raw_20220922_noglyc_spec_cut	//ad/data/bpe/teams/analytics/Byonic/Data/Greta/IgA SA Batch/d_hIgA-SA-GLTrFASP-FZpipHILIC_E2_step.raw_20220922_noglyc_spec_cut/d_hIgA-SA-GLTrFASP-FZpipHILIC_E2_step.raw_20220922_noglyc_spec_cut.byrslt	//ad/lab/bpe/eclipse/Data/Frania/IgA/d_hIgA-SA-GLTrFASP-FZpipHILIC_E2_step.raw	trypsin @ R,K | C-term	8	8	0	0	0	d_higa-sa-gltrfasp-fzpiphilic_e2_step.ScanId;v=1;d1=10995.10995.3	hcd	Reference	6.34	9e+09		FTMS + c NSI d Full ms2 682.0191@hcd35.00 [106.0000-2000.0000]	2 in 2		2890000000
2560.12.6	98896	33.5900	11103	sp|P0DOX8|IGL1_HUMAN Immunoglobulin lambda-1 light chain OS=Homo sapiens OX=9606 PE=1 SV=1	P0DOX8				K.ANPTVTLFPPSSEELQANK.A		True-positive			SA	d	2042.0342		0	22809	d_hIgA-SA-GLTrFASP-FZpipHILIC_E2_step	923.57	0	2890000000	1	32.38	3		115	133	0	827.3	827.3	681.6853	681.685	1.06	0	2042.03	18	61	6.72e+07	32.38		32.06	34.09	d_hIgA-SA-GLTrFASP-FZpipHILIC_E2_step.raw_20220922_noglyc_spec_cut	//ad/data/bpe/teams/analytics/Byonic/Data/Greta/IgA SA Batch/d_hIgA-SA-GLTrFASP-FZpipHILIC_E2_step.raw_20220922_noglyc_spec_cut/d_hIgA-SA-GLTrFASP-FZpipHILIC_E2_step.raw_20220922_noglyc_spec_cut.byrslt	//ad/lab/bpe/eclipse/Data/Frania/IgA/d_hIgA-SA-GLTrFASP-FZpipHILIC_E2_step.raw	trypsin @ R,K | C-term	8	8	0	0	0	d_higa-sa-gltrfasp-fzpiphilic_e2_step.ScanId;v=1;d1=11103.11103.3	hcd	Reference	6.34	9e+09	0.19	FTMS + c NSI d Full ms2 682.0193@hcd35.00 [106.0000-2000.0000]	2 in 2		2890000000
2560.12.7	98915	33.8800	11214	sp|P0DOX8|IGL1_HUMAN Immunoglobulin lambda-1 light chain OS=Homo sapiens OX=9606 PE=1 SV=1	P0DOX8				K.ANPTVTLFPPSSEELQANK.A		True-positive			SA	d	2042.0342		0	22809	d_hIgA-SA-GLTrFASP-FZpipHILIC_E2_step	895.79	0	2890000000	1	32.38	3		115	133	2e-16	800.4	800.4	681.6853	681.685	1.06	0	2042.03	18	61	6.72e+07	32.38		32.06	34.09	d_hIgA-SA-GLTrFASP-FZpipHILIC_E2_step.raw_20220922_noglyc_spec_cut	//ad/data/bpe/teams/analytics/Byonic/Data/Greta/IgA SA Batch/d_hIgA-SA-GLTrFASP-FZpipHILIC_E2_step.raw_20220922_noglyc_spec_cut/d_hIgA-SA-GLTrFASP-FZpipHILIC_E2_step.raw_20220922_noglyc_spec_cut.byrslt	//ad/lab/bpe/eclipse/Data/Frania/IgA/d_hIgA-SA-GLTrFASP-FZpipHILIC_E2_step.raw	trypsin @ R,K | C-term	8	8	0	0	0	d_higa-sa-gltrfasp-fzpiphilic_e2_step.ScanId;v=1;d1=11214.11214.3	hcd	Reference	6.34	9e+09		FTMS + c NSI d Full ms2 682.0195@hcd35.00 [106.0000-2000.0000]	2 in 2		2890000000
2560.13	88020; 87896; 87919; 87936; 87959; 87964; 87992; 88051	33.6300; 32.2100; 32.5100; 32.7900; 33.0100; 33.0600; 33.3400; 33.9100	11700; 11148; 11263; 11370; 11459; 11479; 11584; 11804	sp|P0DOX8|IGL1_HUMAN Immunoglobulin lambda-1 light chain OS=Homo sapiens OX=9606 PE=1 SV=1	P0DOX8				K.ANPTVTLFPPSSEELQANK.A		True-positive			SA	d	2042.0349; 2042.0345; 2042.0325; 2042.0341; 2042.0348; 2042.0345; 2042.0340; 2042.0338		1	22809	d_hIgA-SA-GLTrFASP-FZpipHILIC_D_step	921.59	0.00e+00 - 8.29e-12	2320000000	1	32.40	3		115	133	0.00e+00 - 3.24e-09	480.7 - 842.6	480.7 - 842.6	681.6856; 681.6854; 681.6848; 681.6853; 681.6856; 681.6854; 681.6853; 681.6852	681.685	1.41; 1.21; 0.21; 1.01; 1.37; 1.19; 0.96; 0.88	0	2042.03	16	61	8.92e+07	32.40		32.12	34.24	d_hIgA-SA-GLTrFASP-FZpipHILIC_D_step.raw_20220922_noglyc_spec_cut	//ad/data/bpe/teams/analytics/Byonic/Data/Greta/IgA SA Batch/d_hIgA-SA-GLTrFASP-FZpipHILIC_D_step.raw_20220922_noglyc_spec_cut/d_hIgA-SA-GLTrFASP-FZpipHILIC_D_step.raw_20220922_noglyc_spec_cut.byrslt	//ad/lab/bpe/eclipse/Data/Frania/IgA/d_hIgA-SA-GLTrFASP-FZpipHILIC_D_step.raw	trypsin @ R,K | C-term	8	8	0	0	0	--	hcd	Reference	6.34	7e+09	0.15	--	2 in 2		2320000000
2560.13.1	87896	32.2100	11148	sp|P0DOX8|IGL1_HUMAN Immunoglobulin lambda-1 light chain OS=Homo sapiens OX=9606 PE=1 SV=1	P0DOX8				K.ANPTVTLFPPSSEELQANK.A		True-positive			SA	d	2042.0345		0	22809	d_hIgA-SA-GLTrFASP-FZpipHILIC_D_step	901.47	0	2320000000	1	32.40	3		115	133	0	808.2	808.2	681.6854	681.685	1.21	0	2042.03	16	61	8.92e+07	32.40		32.12	34.24	d_hIgA-SA-GLTrFASP-FZpipHILIC_D_step.raw_20220922_noglyc_spec_cut	//ad/data/bpe/teams/analytics/Byonic/Data/Greta/IgA SA Batch/d_hIgA-SA-GLTrFASP-FZpipHILIC_D_step.raw_20220922_noglyc_spec_cut/d_hIgA-SA-GLTrFASP-FZpipHILIC_D_step.raw_20220922_noglyc_spec_cut.byrslt	//ad/lab/bpe/eclipse/Data/Frania/IgA/d_hIgA-SA-GLTrFASP-FZpipHILIC_D_step.raw	trypsin @ R,K | C-term	8	8	0	0	0	d_higa-sa-gltrfasp-fzpiphilic_d_step.ScanId;v=1;d1=11148.11148.3	hcd	Reference	6.34	7e+09		FTMS + c NSI d Full ms2 681.6849@hcd35.00 [106.0000-2000.0000]	2 in 2		2320000000
2560.13.2	87919	32.5100	11263	sp|P0DOX8|IGL1_HUMAN Immunoglobulin lambda-1 light chain OS=Homo sapiens OX=9606 PE=1 SV=1	P0DOX8				K.ANPTVTLFPPSSEELQANK.A		True-positive			SA	d	2042.0325		0	22809	d_hIgA-SA-GLTrFASP-FZpipHILIC_D_step	921.59	0	2320000000	1	32.40	3		115	133	0	819.4	819.4	681.6848	681.685	0.21	0	2042.03	16	61	8.92e+07	32.40		32.12	34.24	d_hIgA-SA-GLTrFASP-FZpipHILIC_D_step.raw_20220922_noglyc_spec_cut	//ad/data/bpe/teams/analytics/Byonic/Data/Greta/IgA SA Batch/d_hIgA-SA-GLTrFASP-FZpipHILIC_D_step.raw_20220922_noglyc_spec_cut/d_hIgA-SA-GLTrFASP-FZpipHILIC_D_step.raw_20220922_noglyc_spec_cut.byrslt	//ad/lab/bpe/eclipse/Data/Frania/IgA/d_hIgA-SA-GLTrFASP-FZpipHILIC_D_step.raw	trypsin @ R,K | C-term	8	8	0	0	0	d_higa-sa-gltrfasp-fzpiphilic_d_step.ScanId;v=1;d1=11263.11263.3	hcd	Reference	6.34	7e+09		FTMS + c NSI d Full ms2 682.0189@hcd35.00 [106.0000-2000.0000]	2 in 2		2320000000
2560.13.3	87936	32.7900	11370	sp|P0DOX8|IGL1_HUMAN Immunoglobulin lambda-1 light chain OS=Homo sapiens OX=9606 PE=1 SV=1	P0DOX8				K.ANPTVTLFPPSSEELQANK.A		True-positive			SA	d	2042.0341		0	22809	d_hIgA-SA-GLTrFASP-FZpipHILIC_D_step	889.61	0	2320000000	1	32.40	3		115	133	2e-16	842.6	842.6	681.6853	681.685	1.01	0	2042.03	16	61	8.92e+07	32.40		32.12	34.24	d_hIgA-SA-GLTrFASP-FZpipHILIC_D_step.raw_20220922_noglyc_spec_cut	//ad/data/bpe/teams/analytics/Byonic/Data/Greta/IgA SA Batch/d_hIgA-SA-GLTrFASP-FZpipHILIC_D_step.raw_20220922_noglyc_spec_cut/d_hIgA-SA-GLTrFASP-FZpipHILIC_D_step.raw_20220922_noglyc_spec_cut.byrslt	//ad/lab/bpe/eclipse/Data/Frania/IgA/d_hIgA-SA-GLTrFASP-FZpipHILIC_D_step.raw	trypsin @ R,K | C-term	8	8	0	0	0	d_higa-sa-gltrfasp-fzpiphilic_d_step.ScanId;v=1;d1=11370.11370.3	hcd	Reference	6.34	7e+09		FTMS + c NSI d Full ms2 681.6846@hcd35.00 [106.0000-2000.0000]	2 in 2		2320000000
2560.13.4	87959	33.0100	11459	sp|P0DOX8|IGL1_HUMAN Immunoglobulin lambda-1 light chain OS=Homo sapiens OX=9606 PE=1 SV=1	P0DOX8				K.ANPTVTLFPPSSEELQANK.A		True-positive			SA	d	2042.0348		0	22809	d_hIgA-SA-GLTrFASP-FZpipHILIC_D_step	534	8.3e-12	2320000000	1	32.40	3		115	133	3.2e-09	480.7	480.7	681.6856	681.685	1.37	0	2042.03	16	61	8.92e+07	32.40		32.12	34.24	d_hIgA-SA-GLTrFASP-FZpipHILIC_D_step.raw_20220922_noglyc_spec_cut	//ad/data/bpe/teams/analytics/Byonic/Data/Greta/IgA SA Batch/d_hIgA-SA-GLTrFASP-FZpipHILIC_D_step.raw_20220922_noglyc_spec_cut/d_hIgA-SA-GLTrFASP-FZpipHILIC_D_step.raw_20220922_noglyc_spec_cut.byrslt	//ad/lab/bpe/eclipse/Data/Frania/IgA/d_hIgA-SA-GLTrFASP-FZpipHILIC_D_step.raw	trypsin @ R,K | C-term	8	8	0	0	0	d_higa-sa-gltrfasp-fzpiphilic_d_step.ScanId;v=1;d1=11459.11459.2	hcd	Reference	6.34	7e+09		FTMS + c NSI d Full ms2 682.8631@hcd35.00 [90.0000-1376.0000]	2 in 2		2320000000
2560.13.5	87964	33.0600	11479	sp|P0DOX8|IGL1_HUMAN Immunoglobulin lambda-1 light chain OS=Homo sapiens OX=9606 PE=1 SV=1	P0DOX8				K.ANPTVTLFPPSSEELQANK.A		True-positive			SA	d	2042.0345		0	22809	d_hIgA-SA-GLTrFASP-FZpipHILIC_D_step	839.8	0	2320000000	1	32.40	3		115	133	1.8e-15	790.2	790.2	681.6854	681.685	1.19	0	2042.03	16	61	8.92e+07	32.40		32.12	34.24	d_hIgA-SA-GLTrFASP-FZpipHILIC_D_step.raw_20220922_noglyc_spec_cut	//ad/data/bpe/teams/analytics/Byonic/Data/Greta/IgA SA Batch/d_hIgA-SA-GLTrFASP-FZpipHILIC_D_step.raw_20220922_noglyc_spec_cut/d_hIgA-SA-GLTrFASP-FZpipHILIC_D_step.raw_20220922_noglyc_spec_cut.byrslt	//ad/lab/bpe/eclipse/Data/Frania/IgA/d_hIgA-SA-GLTrFASP-FZpipHILIC_D_step.raw	trypsin @ R,K | C-term	8	8	0	0	0	d_higa-sa-gltrfasp-fzpiphilic_d_step.ScanId;v=1;d1=11479.11479.3	hcd	Reference	6.34	7e+09		FTMS + c NSI d Full ms2 682.0191@hcd35.00 [106.0000-2000.0000]	2 in 2		2320000000
2560.13.6	87992	33.3400	11584	sp|P0DOX8|IGL1_HUMAN Immunoglobulin lambda-1 light chain OS=Homo sapiens OX=9606 PE=1 SV=1	P0DOX8				K.ANPTVTLFPPSSEELQANK.A		True-positive			SA	d	2042.0340		0	22809	d_hIgA-SA-GLTrFASP-FZpipHILIC_D_step	816.27	0	2320000000	1	32.40	3		115	133	1.8e-15	752.0	752.0	681.6853	681.685	0.96	0	2042.03	16	61	8.92e+07	32.40		32.12	34.24	d_hIgA-SA-GLTrFASP-FZpipHILIC_D_step.raw_20220922_noglyc_spec_cut	//ad/data/bpe/teams/analytics/Byonic/Data/Greta/IgA SA Batch/d_hIgA-SA-GLTrFASP-FZpipHILIC_D_step.raw_20220922_noglyc_spec_cut/d_hIgA-SA-GLTrFASP-FZpipHILIC_D_step.raw_20220922_noglyc_spec_cut.byrslt	//ad/lab/bpe/eclipse/Data/Frania/IgA/d_hIgA-SA-GLTrFASP-FZpipHILIC_D_step.raw	trypsin @ R,K | C-term	8	8	0	0	0	d_higa-sa-gltrfasp-fzpiphilic_d_step.ScanId;v=1;d1=11584.11584.3	hcd	Reference	6.34	7e+09		FTMS + c NSI d Full ms2 682.0190@hcd35.00 [106.0000-2000.0000]	2 in 2		2320000000
2560.13.7	88020	33.6300	11700	sp|P0DOX8|IGL1_HUMAN Immunoglobulin lambda-1 light chain OS=Homo sapiens OX=9606 PE=1 SV=1	P0DOX8				K.ANPTVTLFPPSSEELQANK.A		True-positive			SA	d	2042.0349		0	22809	d_hIgA-SA-GLTrFASP-FZpipHILIC_D_step	912.46	0	2320000000	1	32.40	3		115	133	0	823.0	823.0	681.6856	681.685	1.41	0	2042.03	16	61	8.92e+07	32.40		32.12	34.24	d_hIgA-SA-GLTrFASP-FZpipHILIC_D_step.raw_20220922_noglyc_spec_cut	//ad/data/bpe/teams/analytics/Byonic/Data/Greta/IgA SA Batch/d_hIgA-SA-GLTrFASP-FZpipHILIC_D_step.raw_20220922_noglyc_spec_cut/d_hIgA-SA-GLTrFASP-FZpipHILIC_D_step.raw_20220922_noglyc_spec_cut.byrslt	//ad/lab/bpe/eclipse/Data/Frania/IgA/d_hIgA-SA-GLTrFASP-FZpipHILIC_D_step.raw	trypsin @ R,K | C-term	8	8	0	0	0	d_higa-sa-gltrfasp-fzpiphilic_d_step.ScanId;v=1;d1=11700.11700.3	hcd	Reference	6.34	7e+09	0.15	FTMS + c NSI d Full ms2 681.6851@hcd35.00 [106.0000-2000.0000]	2 in 2		2320000000
2560.13.8	88051	33.9100	11804	sp|P0DOX8|IGL1_HUMAN Immunoglobulin lambda-1 light chain OS=Homo sapiens OX=9606 PE=1 SV=1	P0DOX8				K.ANPTVTLFPPSSEELQANK.A		True-positive			SA	d	2042.0338		0	22809	d_hIgA-SA-GLTrFASP-FZpipHILIC_D_step	776.12	0	2320000000	1	32.40	3		115	133	1.8e-14	723.0	723.0	681.6852	681.685	0.88	0	2042.03	16	61	8.92e+07	32.40		32.12	34.24	d_hIgA-SA-GLTrFASP-FZpipHILIC_D_step.raw_20220922_noglyc_spec_cut	//ad/data/bpe/teams/analytics/Byonic/Data/Greta/IgA SA Batch/d_hIgA-SA-GLTrFASP-FZpipHILIC_D_step.raw_20220922_noglyc_spec_cut/d_hIgA-SA-GLTrFASP-FZpipHILIC_D_step.raw_20220922_noglyc_spec_cut.byrslt	//ad/lab/bpe/eclipse/Data/Frania/IgA/d_hIgA-SA-GLTrFASP-FZpipHILIC_D_step.raw	trypsin @ R,K | C-term	8	8	0	0	0	d_higa-sa-gltrfasp-fzpiphilic_d_step.ScanId;v=1;d1=11804.11804.3	hcd	Reference	6.34	7e+09		FTMS + c NSI d Full ms2 682.0192@hcd35.00 [106.0000-2000.0000]	2 in 2		2320000000
2560.14	68035; 67917; 67943; 67958; 67978; 68006; 68064	33.6500; 32.2500; 32.5300; 32.8000; 33.0600; 33.3700; 33.9300	11831; 11288; 11396; 11504; 11605; 11721; 11939	sp|P0DOX8|IGL1_HUMAN Immunoglobulin lambda-1 light chain OS=Homo sapiens OX=9606 PE=1 SV=1	P0DOX8				K.ANPTVTLFPPSSEELQANK.A		True-positive			SA	c	2042.0342; 2042.0337; 2042.0346; 2042.0326; 2042.0343; 2042.0346; 2042.0358		1	22809	c_hIgA-SA-GLTrFASP-FZpipHILIC_D_step	905.45	0.00e+00 - 2.52e-11	2210000000	1	32.33	3		115	133	0.00e+00 - 9.80e-09	461.7 - 819.4	461.7 - 819.4	681.6853; 681.6852; 681.6855; 681.6848; 681.6854; 681.6855; 681.6859	681.685	1.04; 0.80; 1.27; 0.30; 1.11; 1.26; 1.82	0	2042.03	13	61	6.66e+07	32.33		32.13	34.82	c_hIgA-SA-GLTrFASP-FZpipHILIC_D_step.raw_20220922_noglyc_spec_cut	//ad/data/bpe/teams/analytics/Byonic/Data/Greta/IgA SA Batch/c_hIgA-SA-GLTrFASP-FZpipHILIC_D_step.raw_20220922_noglyc_spec_cut/c_hIgA-SA-GLTrFASP-FZpipHILIC_D_step.raw_20220922_noglyc_spec_cut.byrslt	//ad/lab/bpe/eclipse/Data/Frania/IgA/c_hIgA-SA-GLTrFASP-FZpipHILIC_D_step.raw	trypsin @ R,K | C-term	8	8	0	0	0	--	hcd	Reference	6.34	7e+09	0.17	--	2 in 2		2210000000
2560.14.1	67917	32.2500	11288	sp|P0DOX8|IGL1_HUMAN Immunoglobulin lambda-1 light chain OS=Homo sapiens OX=9606 PE=1 SV=1	P0DOX8				K.ANPTVTLFPPSSEELQANK.A		True-positive			SA	c	2042.0337		0	22809	c_hIgA-SA-GLTrFASP-FZpipHILIC_D_step	868.02	0	2210000000	1	32.33	3		115	133	1e-16	795.9	795.9	681.6852	681.685	0.80	0	2042.03	13	61	6.66e+07	32.33		32.13	34.82	c_hIgA-SA-GLTrFASP-FZpipHILIC_D_step.raw_20220922_noglyc_spec_cut	//ad/data/bpe/teams/analytics/Byonic/Data/Greta/IgA SA Batch/c_hIgA-SA-GLTrFASP-FZpipHILIC_D_step.raw_20220922_noglyc_spec_cut/c_hIgA-SA-GLTrFASP-FZpipHILIC_D_step.raw_20220922_noglyc_spec_cut.byrslt	//ad/lab/bpe/eclipse/Data/Frania/IgA/c_hIgA-SA-GLTrFASP-FZpipHILIC_D_step.raw	trypsin @ R,K | C-term	8	8	0	0	0	c_higa-sa-gltrfasp-fzpiphilic_d_step.ScanId;v=1;d1=11288.11288.3	hcd	Reference	6.34	7e+09		FTMS + c NSI d Full ms2 682.0193@hcd35.00 [106.0000-2000.0000]	2 in 2		2210000000
2560.14.2	67943	32.5300	11396	sp|P0DOX8|IGL1_HUMAN Immunoglobulin lambda-1 light chain OS=Homo sapiens OX=9606 PE=1 SV=1	P0DOX8				K.ANPTVTLFPPSSEELQANK.A		True-positive			SA	c	2042.0346		0	22809	c_hIgA-SA-GLTrFASP-FZpipHILIC_D_step	894.3	0	2210000000	1	32.33	3		115	133	1e-16	819.4	819.4	681.6855	681.685	1.27	0	2042.03	13	61	6.66e+07	32.33		32.13	34.82	c_hIgA-SA-GLTrFASP-FZpipHILIC_D_step.raw_20220922_noglyc_spec_cut	//ad/data/bpe/teams/analytics/Byonic/Data/Greta/IgA SA Batch/c_hIgA-SA-GLTrFASP-FZpipHILIC_D_step.raw_20220922_noglyc_spec_cut/c_hIgA-SA-GLTrFASP-FZpipHILIC_D_step.raw_20220922_noglyc_spec_cut.byrslt	//ad/lab/bpe/eclipse/Data/Frania/IgA/c_hIgA-SA-GLTrFASP-FZpipHILIC_D_step.raw	trypsin @ R,K | C-term	8	8	0	0	0	c_higa-sa-gltrfasp-fzpiphilic_d_step.ScanId;v=1;d1=11396.11396.3	hcd	Reference	6.34	7e+09		FTMS + c NSI d Full ms2 682.0192@hcd35.00 [106.0000-2000.0000]	2 in 2		2210000000
2560.14.3	67958	32.8000	11504	sp|P0DOX8|IGL1_HUMAN Immunoglobulin lambda-1 light chain OS=Homo sapiens OX=9606 PE=1 SV=1	P0DOX8				K.ANPTVTLFPPSSEELQANK.A		True-positive			SA	c	2042.0326		0	22809	c_hIgA-SA-GLTrFASP-FZpipHILIC_D_step	892.86	0	2210000000	1	32.33	3		115	133	2e-16	774.6	774.6	681.6848	681.685	0.30	0	2042.03	13	61	6.66e+07	32.33		32.13	34.82	c_hIgA-SA-GLTrFASP-FZpipHILIC_D_step.raw_20220922_noglyc_spec_cut	//ad/data/bpe/teams/analytics/Byonic/Data/Greta/IgA SA Batch/c_hIgA-SA-GLTrFASP-FZpipHILIC_D_step.raw_20220922_noglyc_spec_cut/c_hIgA-SA-GLTrFASP-FZpipHILIC_D_step.raw_20220922_noglyc_spec_cut.byrslt	//ad/lab/bpe/eclipse/Data/Frania/IgA/c_hIgA-SA-GLTrFASP-FZpipHILIC_D_step.raw	trypsin @ R,K | C-term	8	8	0	0	0	c_higa-sa-gltrfasp-fzpiphilic_d_step.ScanId;v=1;d1=11504.11504.3	hcd	Reference	6.34	7e+09		FTMS + c NSI d Full ms2 682.0187@hcd35.00 [106.0000-2000.0000]	2 in 2		2210000000
2560.14.4	67978	33.0600	11605	sp|P0DOX8|IGL1_HUMAN Immunoglobulin lambda-1 light chain OS=Homo sapiens OX=9606 PE=1 SV=1	P0DOX8				K.ANPTVTLFPPSSEELQANK.A		True-positive			SA	c	2042.0343		0	22809	c_hIgA-SA-GLTrFASP-FZpipHILIC_D_step	504.24	2.5e-11	2210000000	1	32.33	3		115	133	9.8e-09	461.7	461.7	681.6854	681.685	1.11	0	2042.03	13	61	6.66e+07	32.33		32.13	34.82	c_hIgA-SA-GLTrFASP-FZpipHILIC_D_step.raw_20220922_noglyc_spec_cut	//ad/data/bpe/teams/analytics/Byonic/Data/Greta/IgA SA Batch/c_hIgA-SA-GLTrFASP-FZpipHILIC_D_step.raw_20220922_noglyc_spec_cut/c_hIgA-SA-GLTrFASP-FZpipHILIC_D_step.raw_20220922_noglyc_spec_cut.byrslt	//ad/lab/bpe/eclipse/Data/Frania/IgA/c_hIgA-SA-GLTrFASP-FZpipHILIC_D_step.raw	trypsin @ R,K | C-term	8	8	0	0	0	c_higa-sa-gltrfasp-fzpiphilic_d_step.ScanId;v=1;d1=11605.11605.2	hcd	Reference	6.34	7e+09		FTMS + c NSI d Full ms2 682.8627@hcd35.00 [90.0000-1376.0000]	2 in 2		2210000000
2560.14.5	68006	33.3700	11721	sp|P0DOX8|IGL1_HUMAN Immunoglobulin lambda-1 light chain OS=Homo sapiens OX=9606 PE=1 SV=1	P0DOX8				K.ANPTVTLFPPSSEELQANK.A		True-positive			SA	c	2042.0346		0	22809	c_hIgA-SA-GLTrFASP-FZpipHILIC_D_step	866.22	0	2210000000	1	32.33	3		115	133	1e-16	784.6	784.6	681.6855	681.685	1.26	0	2042.03	13	61	6.66e+07	32.33		32.13	34.82	c_hIgA-SA-GLTrFASP-FZpipHILIC_D_step.raw_20220922_noglyc_spec_cut	//ad/data/bpe/teams/analytics/Byonic/Data/Greta/IgA SA Batch/c_hIgA-SA-GLTrFASP-FZpipHILIC_D_step.raw_20220922_noglyc_spec_cut/c_hIgA-SA-GLTrFASP-FZpipHILIC_D_step.raw_20220922_noglyc_spec_cut.byrslt	//ad/lab/bpe/eclipse/Data/Frania/IgA/c_hIgA-SA-GLTrFASP-FZpipHILIC_D_step.raw	trypsin @ R,K | C-term	8	8	0	0	0	c_higa-sa-gltrfasp-fzpiphilic_d_step.ScanId;v=1;d1=11721.11721.3	hcd	Reference	6.34	7e+09		FTMS + c NSI d Full ms2 682.0190@hcd35.00 [106.0000-2000.0000]	2 in 2		2210000000
2560.14.6	68035	33.6500	11831	sp|P0DOX8|IGL1_HUMAN Immunoglobulin lambda-1 light chain OS=Homo sapiens OX=9606 PE=1 SV=1	P0DOX8				K.ANPTVTLFPPSSEELQANK.A		True-positive			SA	c	2042.0342		0	22809	c_hIgA-SA-GLTrFASP-FZpipHILIC_D_step	905.45	0	2210000000	1	32.33	3		115	133	0	809.7	809.7	681.6853	681.685	1.04	0	2042.03	13	61	6.66e+07	32.33		32.13	34.82	c_hIgA-SA-GLTrFASP-FZpipHILIC_D_step.raw_20220922_noglyc_spec_cut	//ad/data/bpe/teams/analytics/Byonic/Data/Greta/IgA SA Batch/c_hIgA-SA-GLTrFASP-FZpipHILIC_D_step.raw_20220922_noglyc_spec_cut/c_hIgA-SA-GLTrFASP-FZpipHILIC_D_step.raw_20220922_noglyc_spec_cut.byrslt	//ad/lab/bpe/eclipse/Data/Frania/IgA/c_hIgA-SA-GLTrFASP-FZpipHILIC_D_step.raw	trypsin @ R,K | C-term	8	8	0	0	0	c_higa-sa-gltrfasp-fzpiphilic_d_step.ScanId;v=1;d1=11831.11831.3	hcd	Reference	6.34	7e+09	0.17	FTMS + c NSI d Full ms2 681.6846@hcd35.00 [106.0000-2000.0000]	2 in 2		2210000000
2560.14.7	68064	33.9300	11939	sp|P0DOX8|IGL1_HUMAN Immunoglobulin lambda-1 light chain OS=Homo sapiens OX=9606 PE=1 SV=1	P0DOX8				K.ANPTVTLFPPSSEELQANK.A		True-positive			SA	c	2042.0358		0	22809	c_hIgA-SA-GLTrFASP-FZpipHILIC_D_step	844.01	0	2210000000	1	32.33	3		115	133	1.6e-15	768.8	768.8	681.6859	681.685	1.82	0	2042.03	13	61	6.66e+07	32.33		32.13	34.82	c_hIgA-SA-GLTrFASP-FZpipHILIC_D_step.raw_20220922_noglyc_spec_cut	//ad/data/bpe/teams/analytics/Byonic/Data/Greta/IgA SA Batch/c_hIgA-SA-GLTrFASP-FZpipHILIC_D_step.raw_20220922_noglyc_spec_cut/c_hIgA-SA-GLTrFASP-FZpipHILIC_D_step.raw_20220922_noglyc_spec_cut.byrslt	//ad/lab/bpe/eclipse/Data/Frania/IgA/c_hIgA-SA-GLTrFASP-FZpipHILIC_D_step.raw	trypsin @ R,K | C-term	8	8	0	0	0	c_higa-sa-gltrfasp-fzpiphilic_d_step.ScanId;v=1;d1=11939.11939.3	hcd	Reference	6.34	7e+09		FTMS + c NSI d Full ms2 682.0190@hcd35.00 [106.0000-2000.0000]	2 in 2		2210000000
2560.15	20201; 20046; 20069; 20095; 20103; 20105; 20120; 20147; 20174	33.6800; 32.0200; 32.3100; 32.5800; 32.6700; 32.6900; 32.8700; 33.1400; 33.4000	10459; 9819; 9929; 10035; 10067; 10076; 10146; 10251; 10352	sp|P0DOX8|IGL1_HUMAN Immunoglobulin lambda-1 light chain OS=Homo sapiens OX=9606 PE=1 SV=1	P0DOX8				K.ANPTVTLFPPSSEELQANK.A		True-positive			AR	a	2042.0342; 2042.0334; 2042.0347; 2042.0349; 2042.0342; 2042.0346; 2042.0342; 2042.0351; 2042.0347		1	22809	a_hIgA-AR-GLTrFASP-FZpipHILIC_E1_step	1007.41	0	5410000000	1	32.32	3		115	133	0	836.4 - 910.3	836.4 - 910.3	681.6853; 681.6851; 681.6855; 681.6856; 681.6854; 681.6855; 681.6854; 681.6856; 681.6855	681.685	1.05; 0.65; 1.30; 1.42; 1.07; 1.25; 1.08; 1.50; 1.28	0	2042.03	4	61	1.11e+08	32.32		31.19	33.88	a_hIgA-AR-GLTrFASP-FZpipHILIC_...p.raw_20220907_noglyc_spec_cut(1)	//ad/data/bpe/teams/analytics/Byonic/Data/Greta/IgA AthensResearch Batch/a_hIgA-AR-GLTrFASP-FZpipHILIC_...p.raw_20220907_noglyc_spec_cut(1)/a_hIgA-AR-GLTrFASP-FZpipHILIC_...p.raw_20220907_noglyc_spec_cut(1).byrslt	//ad/lab/bpe/eclipse/Data/Frania/IgA/a_hIgA-AR-GLTrFASP-FZpipHILIC_39mAbs_E1_step.raw	trypsin @ R,K | C-term	8	8	0	0	0	--	hcd	Reference	6.34	2e+10	0.7	--	2 in 2		5410000000
2560.15.1	20046	32.0200	9819	sp|P0DOX8|IGL1_HUMAN Immunoglobulin lambda-1 light chain OS=Homo sapiens OX=9606 PE=1 SV=1	P0DOX8				K.ANPTVTLFPPSSEELQANK.A		True-positive			AR	a	2042.0334		0	22809	a_hIgA-AR-GLTrFASP-FZpipHILIC_E1_step	944.11	0	5410000000	1	32.32	3		115	133	0	910.3	910.3	681.6851	681.685	0.65	0	2042.03	4	61	1.11e+08	32.32		31.19	33.88	a_hIgA-AR-GLTrFASP-FZpipHILIC_...p.raw_20220907_noglyc_spec_cut(1)	//ad/data/bpe/teams/analytics/Byonic/Data/Greta/IgA AthensResearch Batch/a_hIgA-AR-GLTrFASP-FZpipHILIC_...p.raw_20220907_noglyc_spec_cut(1)/a_hIgA-AR-GLTrFASP-FZpipHILIC_...p.raw_20220907_noglyc_spec_cut(1).byrslt	//ad/lab/bpe/eclipse/Data/Frania/IgA/a_hIgA-AR-GLTrFASP-FZpipHILIC_39mAbs_E1_step.raw	trypsin @ R,K | C-term	8	8	0	0	0	a_higa-ar-gltrfasp-fzpiphilic_39mabs_e1_step.ScanId;v=1;d1=9819.9819.3	hcd	Reference	6.34	2e+10		FTMS + c NSI d Full ms2 681.6841@hcd35.00 [106.0000-2000.0000]	2 in 2		5410000000
2560.15.2	20069	32.3100	9929	sp|P0DOX8|IGL1_HUMAN Immunoglobulin lambda-1 light chain OS=Homo sapiens OX=9606 PE=1 SV=1	P0DOX8				K.ANPTVTLFPPSSEELQANK.A		True-positive			AR	a	2042.0347		0	22809	a_hIgA-AR-GLTrFASP-FZpipHILIC_E1_step	979.83	0	5410000000	1	32.32	3		115	133	0	889.3	889.3	681.6855	681.685	1.30	0	2042.03	4	61	1.11e+08	32.32		31.19	33.88	a_hIgA-AR-GLTrFASP-FZpipHILIC_...p.raw_20220907_noglyc_spec_cut(1)	//ad/data/bpe/teams/analytics/Byonic/Data/Greta/IgA AthensResearch Batch/a_hIgA-AR-GLTrFASP-FZpipHILIC_...p.raw_20220907_noglyc_spec_cut(1)/a_hIgA-AR-GLTrFASP-FZpipHILIC_...p.raw_20220907_noglyc_spec_cut(1).byrslt	//ad/lab/bpe/eclipse/Data/Frania/IgA/a_hIgA-AR-GLTrFASP-FZpipHILIC_39mAbs_E1_step.raw	trypsin @ R,K | C-term	8	8	0	0	0	a_higa-ar-gltrfasp-fzpiphilic_39mabs_e1_step.ScanId;v=1;d1=9929.9929.3	hcd	Reference	6.34	2e+10		FTMS + c NSI d Full ms2 682.0190@hcd35.00 [106.0000-2000.0000]	2 in 2		5410000000
2560.15.3	20095	32.5800	10035	sp|P0DOX8|IGL1_HUMAN Immunoglobulin lambda-1 light chain OS=Homo sapiens OX=9606 PE=1 SV=1	P0DOX8				K.ANPTVTLFPPSSEELQANK.A		True-positive			AR	a	2042.0349		0	22809	a_hIgA-AR-GLTrFASP-FZpipHILIC_E1_step	984.67	0	5410000000	1	32.32	3		115	133	0	865.5	865.5	681.6856	681.685	1.42	0	2042.03	4	61	1.11e+08	32.32		31.19	33.88	a_hIgA-AR-GLTrFASP-FZpipHILIC_...p.raw_20220907_noglyc_spec_cut(1)	//ad/data/bpe/teams/analytics/Byonic/Data/Greta/IgA AthensResearch Batch/a_hIgA-AR-GLTrFASP-FZpipHILIC_...p.raw_20220907_noglyc_spec_cut(1)/a_hIgA-AR-GLTrFASP-FZpipHILIC_...p.raw_20220907_noglyc_spec_cut(1).byrslt	//ad/lab/bpe/eclipse/Data/Frania/IgA/a_hIgA-AR-GLTrFASP-FZpipHILIC_39mAbs_E1_step.raw	trypsin @ R,K | C-term	8	8	0	0	0	a_higa-ar-gltrfasp-fzpiphilic_39mabs_e1_step.ScanId;v=1;d1=10035.10035.3	hcd	Reference	6.34	2e+10		FTMS + c NSI d Full ms2 682.0192@hcd35.00 [106.0000-2000.0000]	2 in 2		5410000000
2560.15.4	20103	32.6700	10067	sp|P0DOX8|IGL1_HUMAN Immunoglobulin lambda-1 light chain OS=Homo sapiens OX=9606 PE=1 SV=1	P0DOX8				K.ANPTVTLFPPSSEELQANK.A		True-positive			AR	a	2042.0342		0	22809	a_hIgA-AR-GLTrFASP-FZpipHILIC_E1_step	1005.98	0	5410000000	1	32.32	3		115	133	0	896.9	896.9	681.6854	681.685	1.07	0	2042.03	4	61	1.11e+08	32.32		31.19	33.88	a_hIgA-AR-GLTrFASP-FZpipHILIC_...p.raw_20220907_noglyc_spec_cut(1)	//ad/data/bpe/teams/analytics/Byonic/Data/Greta/IgA AthensResearch Batch/a_hIgA-AR-GLTrFASP-FZpipHILIC_...p.raw_20220907_noglyc_spec_cut(1)/a_hIgA-AR-GLTrFASP-FZpipHILIC_...p.raw_20220907_noglyc_spec_cut(1).byrslt	//ad/lab/bpe/eclipse/Data/Frania/IgA/a_hIgA-AR-GLTrFASP-FZpipHILIC_39mAbs_E1_step.raw	trypsin @ R,K | C-term	8	8	0	0	0	a_higa-ar-gltrfasp-fzpiphilic_39mabs_e1_step.ScanId;v=1;d1=10067.10067.3	hcd	Reference	6.34	2e+10		FTMS + c NSI d Full ms2 681.6508@hcd35.00 [106.0000-2000.0000]	2 in 2		5410000000
2560.15.5	20105	32.6900	10076	sp|P0DOX8|IGL1_HUMAN Immunoglobulin lambda-1 light chain OS=Homo sapiens OX=9606 PE=1 SV=1	P0DOX8				K.ANPTVTLFPPSSEELQANK.A		True-positive			AR	a	2042.0346		0	22809	a_hIgA-AR-GLTrFASP-FZpipHILIC_E1_step	979.04	0	5410000000	1	32.32	3		115	133	0	879.6	879.6	681.6855	681.685	1.25	0	2042.03	4	61	1.11e+08	32.32		31.19	33.88	a_hIgA-AR-GLTrFASP-FZpipHILIC_...p.raw_20220907_noglyc_spec_cut(1)	//ad/data/bpe/teams/analytics/Byonic/Data/Greta/IgA AthensResearch Batch/a_hIgA-AR-GLTrFASP-FZpipHILIC_...p.raw_20220907_noglyc_spec_cut(1)/a_hIgA-AR-GLTrFASP-FZpipHILIC_...p.raw_20220907_noglyc_spec_cut(1).byrslt	//ad/lab/bpe/eclipse/Data/Frania/IgA/a_hIgA-AR-GLTrFASP-FZpipHILIC_39mAbs_E1_step.raw	trypsin @ R,K | C-term	8	8	0	0	0	a_higa-ar-gltrfasp-fzpiphilic_39mabs_e1_step.ScanId;v=1;d1=10076.10076.3	hcd	Reference	6.34	2e+10		FTMS + c NSI d Full ms2 681.6502@hcd35.00 [106.0000-2000.0000]	2 in 2		5410000000
2560.15.6	20120	32.8700	10146	sp|P0DOX8|IGL1_HUMAN Immunoglobulin lambda-1 light chain OS=Homo sapiens OX=9606 PE=1 SV=1	P0DOX8				K.ANPTVTLFPPSSEELQANK.A		True-positive			AR	a	2042.0342		0	22809	a_hIgA-AR-GLTrFASP-FZpipHILIC_E1_step	961.67	0	5410000000	1	32.32	3		115	133	0	836.4	836.4	681.6854	681.685	1.08	0	2042.03	4	61	1.11e+08	32.32		31.19	33.88	a_hIgA-AR-GLTrFASP-FZpipHILIC_...p.raw_20220907_noglyc_spec_cut(1)	//ad/data/bpe/teams/analytics/Byonic/Data/Greta/IgA AthensResearch Batch/a_hIgA-AR-GLTrFASP-FZpipHILIC_...p.raw_20220907_noglyc_spec_cut(1)/a_hIgA-AR-GLTrFASP-FZpipHILIC_...p.raw_20220907_noglyc_spec_cut(1).byrslt	//ad/lab/bpe/eclipse/Data/Frania/IgA/a_hIgA-AR-GLTrFASP-FZpipHILIC_39mAbs_E1_step.raw	trypsin @ R,K | C-term	8	8	0	0	0	a_higa-ar-gltrfasp-fzpiphilic_39mabs_e1_step.ScanId;v=1;d1=10146.10146.3	hcd	Reference	6.34	2e+10		FTMS + c NSI d Full ms2 682.0193@hcd35.00 [106.0000-2000.0000]	2 in 2		5410000000
2560.15.7	20147	33.1400	10251	sp|P0DOX8|IGL1_HUMAN Immunoglobulin lambda-1 light chain OS=Homo sapiens OX=9606 PE=1 SV=1	P0DOX8				K.ANPTVTLFPPSSEELQANK.A		True-positive			AR	a	2042.0351		0	22809	a_hIgA-AR-GLTrFASP-FZpipHILIC_E1_step	1001.54	0	5410000000	1	32.32	3		115	133	0	860.4	860.4	681.6856	681.685	1.50	0	2042.03	4	61	1.11e+08	32.32		31.19	33.88	a_hIgA-AR-GLTrFASP-FZpipHILIC_...p.raw_20220907_noglyc_spec_cut(1)	//ad/data/bpe/teams/analytics/Byonic/Data/Greta/IgA AthensResearch Batch/a_hIgA-AR-GLTrFASP-FZpipHILIC_...p.raw_20220907_noglyc_spec_cut(1)/a_hIgA-AR-GLTrFASP-FZpipHILIC_...p.raw_20220907_noglyc_spec_cut(1).byrslt	//ad/lab/bpe/eclipse/Data/Frania/IgA/a_hIgA-AR-GLTrFASP-FZpipHILIC_39mAbs_E1_step.raw	trypsin @ R,K | C-term	8	8	0	0	0	a_higa-ar-gltrfasp-fzpiphilic_39mabs_e1_step.ScanId;v=1;d1=10251.10251.3	hcd	Reference	6.34	2e+10		FTMS + c NSI d Full ms2 681.6846@hcd35.00 [106.0000-2000.0000]	2 in 2		5410000000
2560.15.8	20174	33.4000	10352	sp|P0DOX8|IGL1_HUMAN Immunoglobulin lambda-1 light chain OS=Homo sapiens OX=9606 PE=1 SV=1	P0DOX8				K.ANPTVTLFPPSSEELQANK.A		True-positive			AR	a	2042.0347		0	22809	a_hIgA-AR-GLTrFASP-FZpipHILIC_E1_step	1007.41	0	5410000000	1	32.32	3		115	133	0	893.3	893.3	681.6855	681.685	1.28	0	2042.03	4	61	1.11e+08	32.32		31.19	33.88	a_hIgA-AR-GLTrFASP-FZpipHILIC_...p.raw_20220907_noglyc_spec_cut(1)	//ad/data/bpe/teams/analytics/Byonic/Data/Greta/IgA AthensResearch Batch/a_hIgA-AR-GLTrFASP-FZpipHILIC_...p.raw_20220907_noglyc_spec_cut(1)/a_hIgA-AR-GLTrFASP-FZpipHILIC_...p.raw_20220907_noglyc_spec_cut(1).byrslt	//ad/lab/bpe/eclipse/Data/Frania/IgA/a_hIgA-AR-GLTrFASP-FZpipHILIC_39mAbs_E1_step.raw	trypsin @ R,K | C-term	8	8	0	0	0	a_higa-ar-gltrfasp-fzpiphilic_39mabs_e1_step.ScanId;v=1;d1=10352.10352.3	hcd	Reference	6.34	2e+10		FTMS + c NSI d Full ms2 681.6847@hcd35.00 [106.0000-2000.0000]	2 in 2		5410000000
2560.15.9	20201	33.6800	10459	sp|P0DOX8|IGL1_HUMAN Immunoglobulin lambda-1 light chain OS=Homo sapiens OX=9606 PE=1 SV=1	P0DOX8				K.ANPTVTLFPPSSEELQANK.A		True-positive			AR	a	2042.0342		0	22809	a_hIgA-AR-GLTrFASP-FZpipHILIC_E1_step	999.49	0	5410000000	1	32.32	3		115	133	0	879.3	879.3	681.6853	681.685	1.05	0	2042.03	4	61	1.11e+08	32.32		31.19	33.88	a_hIgA-AR-GLTrFASP-FZpipHILIC_...p.raw_20220907_noglyc_spec_cut(1)	//ad/data/bpe/teams/analytics/Byonic/Data/Greta/IgA AthensResearch Batch/a_hIgA-AR-GLTrFASP-FZpipHILIC_...p.raw_20220907_noglyc_spec_cut(1)/a_hIgA-AR-GLTrFASP-FZpipHILIC_...p.raw_20220907_noglyc_spec_cut(1).byrslt	//ad/lab/bpe/eclipse/Data/Frania/IgA/a_hIgA-AR-GLTrFASP-FZpipHILIC_39mAbs_E1_step.raw	trypsin @ R,K | C-term	8	8	0	0	0	a_higa-ar-gltrfasp-fzpiphilic_39mabs_e1_step.ScanId;v=1;d1=10459.10459.3	hcd	Reference	6.34	2e+10	0.7	FTMS + c NSI d Full ms2 681.6848@hcd35.00 [106.0000-2000.0000]	2 in 2		5410000000
2560.16	65005; 64926; 64945; 64960; 64974; 64990; 65023	33.7200; 32.3400; 32.6100; 32.8800; 33.1600; 33.4400; 33.9900	10625; 10088; 10196; 10301; 10409; 10516; 10725	sp|P0DOX8|IGL1_HUMAN Immunoglobulin lambda-1 light chain OS=Homo sapiens OX=9606 PE=1 SV=1	P0DOX8				K.ANPTVTLFPPSSEELQANK.A		True-positive			AR	d	2042.0340; 2042.0340; 2042.0350; 2042.0347; 2042.0343; 2042.0355; 2042.0348		1	22809	d_hIgA-AR-GLTrFASP-FZpipHILIC_E2_step	1001.39	0	3680000000	1	32.52	3		115	133	0	831.2 - 892.9	831.2 - 892.9	681.6853; 681.6853; 681.6856; 681.6855; 681.6854; 681.6858; 681.6856	681.685	0.96; 0.95; 1.44; 1.30; 1.13; 1.71; 1.38	0	2042.03	12	61	7.21e+07	32.52		31.68	34.84	d_hIgA-AR-GLTrFASP-FZpipHILIC_...p.raw_20220907_noglyc_spec_cut	//ad/data/bpe/teams/analytics/Byonic/Data/Greta/IgA AthensResearch Batch/d_hIgA-AR-GLTrFASP-FZpipHILIC_...p.raw_20220907_noglyc_spec_cut/d_hIgA-AR-GLTrFASP-FZpipHILIC_...p.raw_20220907_noglyc_spec_cut.byrslt	//ad/lab/bpe/eclipse/Data/Frania/IgA/d_hIgA-AR-GLTrFASP-FZpipHILIC_16mAbs_E2_step.raw	trypsin @ R,K | C-term	8	8	0	0	0	--	hcd	Reference	6.34	1e+10	0.59	--	2 in 2		3680000000
2560.16.1	64926	32.3400	10088	sp|P0DOX8|IGL1_HUMAN Immunoglobulin lambda-1 light chain OS=Homo sapiens OX=9606 PE=1 SV=1	P0DOX8				K.ANPTVTLFPPSSEELQANK.A		True-positive			AR	d	2042.0340		0	22809	d_hIgA-AR-GLTrFASP-FZpipHILIC_E2_step	1001.39	0	3680000000	1	32.52	3		115	133	0	874.6	874.6	681.6853	681.685	0.95	0	2042.03	12	61	7.21e+07	32.52		31.68	34.84	d_hIgA-AR-GLTrFASP-FZpipHILIC_...p.raw_20220907_noglyc_spec_cut	//ad/data/bpe/teams/analytics/Byonic/Data/Greta/IgA AthensResearch Batch/d_hIgA-AR-GLTrFASP-FZpipHILIC_...p.raw_20220907_noglyc_spec_cut/d_hIgA-AR-GLTrFASP-FZpipHILIC_...p.raw_20220907_noglyc_spec_cut.byrslt	//ad/lab/bpe/eclipse/Data/Frania/IgA/d_hIgA-AR-GLTrFASP-FZpipHILIC_16mAbs_E2_step.raw	trypsin @ R,K | C-term	8	8	0	0	0	d_higa-ar-gltrfasp-fzpiphilic_16mabs_e2_step.ScanId;v=1;d1=10088.10088.3	hcd	Reference	6.34	1e+10		FTMS + c NSI d Full ms2 682.0189@hcd35.00 [106.0000-2000.0000]	2 in 2		3680000000
2560.16.2	64945	32.6100	10196	sp|P0DOX8|IGL1_HUMAN Immunoglobulin lambda-1 light chain OS=Homo sapiens OX=9606 PE=1 SV=1	P0DOX8				K.ANPTVTLFPPSSEELQANK.A		True-positive			AR	d	2042.0350		0	22809	d_hIgA-AR-GLTrFASP-FZpipHILIC_E2_step	938.74	0	3680000000	1	32.52	3		115	133	0	861.3	861.3	681.6856	681.685	1.44	0	2042.03	12	61	7.21e+07	32.52		31.68	34.84	d_hIgA-AR-GLTrFASP-FZpipHILIC_...p.raw_20220907_noglyc_spec_cut	//ad/data/bpe/teams/analytics/Byonic/Data/Greta/IgA AthensResearch Batch/d_hIgA-AR-GLTrFASP-FZpipHILIC_...p.raw_20220907_noglyc_spec_cut/d_hIgA-AR-GLTrFASP-FZpipHILIC_...p.raw_20220907_noglyc_spec_cut.byrslt	//ad/lab/bpe/eclipse/Data/Frania/IgA/d_hIgA-AR-GLTrFASP-FZpipHILIC_16mAbs_E2_step.raw	trypsin @ R,K | C-term	8	8	0	0	0	d_higa-ar-gltrfasp-fzpiphilic_16mabs_e2_step.ScanId;v=1;d1=10196.10196.3	hcd	Reference	6.34	1e+10		FTMS + c NSI d Full ms2 682.0190@hcd35.00 [106.0000-2000.0000]	2 in 2		3680000000
2560.16.3	64960	32.8800	10301	sp|P0DOX8|IGL1_HUMAN Immunoglobulin lambda-1 light chain OS=Homo sapiens OX=9606 PE=1 SV=1	P0DOX8				K.ANPTVTLFPPSSEELQANK.A		True-positive			AR	d	2042.0347		0	22809	d_hIgA-AR-GLTrFASP-FZpipHILIC_E2_step	992.75	0	3680000000	1	32.52	3		115	133	0	892.9	892.9	681.6855	681.685	1.30	0	2042.03	12	61	7.21e+07	32.52		31.68	34.84	d_hIgA-AR-GLTrFASP-FZpipHILIC_...p.raw_20220907_noglyc_spec_cut	//ad/data/bpe/teams/analytics/Byonic/Data/Greta/IgA AthensResearch Batch/d_hIgA-AR-GLTrFASP-FZpipHILIC_...p.raw_20220907_noglyc_spec_cut/d_hIgA-AR-GLTrFASP-FZpipHILIC_...p.raw_20220907_noglyc_spec_cut.byrslt	//ad/lab/bpe/eclipse/Data/Frania/IgA/d_hIgA-AR-GLTrFASP-FZpipHILIC_16mAbs_E2_step.raw	trypsin @ R,K | C-term	8	8	0	0	0	d_higa-ar-gltrfasp-fzpiphilic_16mabs_e2_step.ScanId;v=1;d1=10301.10301.3	hcd	Reference	6.34	1e+10		FTMS + c NSI d Full ms2 682.0194@hcd35.00 [106.0000-2000.0000]	2 in 2		3680000000
2560.16.4	64974	33.1600	10409	sp|P0DOX8|IGL1_HUMAN Immunoglobulin lambda-1 light chain OS=Homo sapiens OX=9606 PE=1 SV=1	P0DOX8				K.ANPTVTLFPPSSEELQANK.A		True-positive			AR	d	2042.0343		0	22809	d_hIgA-AR-GLTrFASP-FZpipHILIC_E2_step	956.75	0	3680000000	1	32.52	3		115	133	0	849.8	849.8	681.6854	681.685	1.13	0	2042.03	12	61	7.21e+07	32.52		31.68	34.84	d_hIgA-AR-GLTrFASP-FZpipHILIC_...p.raw_20220907_noglyc_spec_cut	//ad/data/bpe/teams/analytics/Byonic/Data/Greta/IgA AthensResearch Batch/d_hIgA-AR-GLTrFASP-FZpipHILIC_...p.raw_20220907_noglyc_spec_cut/d_hIgA-AR-GLTrFASP-FZpipHILIC_...p.raw_20220907_noglyc_spec_cut.byrslt	//ad/lab/bpe/eclipse/Data/Frania/IgA/d_hIgA-AR-GLTrFASP-FZpipHILIC_16mAbs_E2_step.raw	trypsin @ R,K | C-term	8	8	0	0	0	d_higa-ar-gltrfasp-fzpiphilic_16mabs_e2_step.ScanId;v=1;d1=10409.10409.3	hcd	Reference	6.34	1e+10		FTMS + c NSI d Full ms2 682.0191@hcd35.00 [106.0000-2000.0000]	2 in 2		3680000000
2560.16.5	64990	33.4400	10516	sp|P0DOX8|IGL1_HUMAN Immunoglobulin lambda-1 light chain OS=Homo sapiens OX=9606 PE=1 SV=1	P0DOX8				K.ANPTVTLFPPSSEELQANK.A		True-positive			AR	d	2042.0355		0	22809	d_hIgA-AR-GLTrFASP-FZpipHILIC_E2_step	994.76	0	3680000000	1	32.52	3		115	133	0	852.9	852.9	681.6858	681.685	1.71	0	2042.03	12	61	7.21e+07	32.52		31.68	34.84	d_hIgA-AR-GLTrFASP-FZpipHILIC_...p.raw_20220907_noglyc_spec_cut	//ad/data/bpe/teams/analytics/Byonic/Data/Greta/IgA AthensResearch Batch/d_hIgA-AR-GLTrFASP-FZpipHILIC_...p.raw_20220907_noglyc_spec_cut/d_hIgA-AR-GLTrFASP-FZpipHILIC_...p.raw_20220907_noglyc_spec_cut.byrslt	//ad/lab/bpe/eclipse/Data/Frania/IgA/d_hIgA-AR-GLTrFASP-FZpipHILIC_16mAbs_E2_step.raw	trypsin @ R,K | C-term	8	8	0	0	0	d_higa-ar-gltrfasp-fzpiphilic_16mabs_e2_step.ScanId;v=1;d1=10516.10516.3	hcd	Reference	6.34	1e+10		FTMS + c NSI d Full ms2 681.6852@hcd35.00 [106.0000-2000.0000]	2 in 2		3680000000
2560.16.6	65005	33.7200	10625	sp|P0DOX8|IGL1_HUMAN Immunoglobulin lambda-1 light chain OS=Homo sapiens OX=9606 PE=1 SV=1	P0DOX8				K.ANPTVTLFPPSSEELQANK.A		True-positive			AR	d	2042.0340		0	22809	d_hIgA-AR-GLTrFASP-FZpipHILIC_E2_step	951.13	0	3680000000	1	32.52	3		115	133	0	831.2	831.2	681.6853	681.685	0.96	0	2042.03	12	61	7.21e+07	32.52		31.68	34.84	d_hIgA-AR-GLTrFASP-FZpipHILIC_...p.raw_20220907_noglyc_spec_cut	//ad/data/bpe/teams/analytics/Byonic/Data/Greta/IgA AthensResearch Batch/d_hIgA-AR-GLTrFASP-FZpipHILIC_...p.raw_20220907_noglyc_spec_cut/d_hIgA-AR-GLTrFASP-FZpipHILIC_...p.raw_20220907_noglyc_spec_cut.byrslt	//ad/lab/bpe/eclipse/Data/Frania/IgA/d_hIgA-AR-GLTrFASP-FZpipHILIC_16mAbs_E2_step.raw	trypsin @ R,K | C-term	8	8	0	0	0	d_higa-ar-gltrfasp-fzpiphilic_16mabs_e2_step.ScanId;v=1;d1=10625.10625.3	hcd	Reference	6.34	1e+10	0.59	FTMS + c NSI d Full ms2 682.0193@hcd35.00 [106.0000-2000.0000]	2 in 2		3680000000
2560.16.7	65023	33.9900	10725	sp|P0DOX8|IGL1_HUMAN Immunoglobulin lambda-1 light chain OS=Homo sapiens OX=9606 PE=1 SV=1	P0DOX8				K.ANPTVTLFPPSSEELQANK.A		True-positive			AR	d	2042.0348		0	22809	d_hIgA-AR-GLTrFASP-FZpipHILIC_E2_step	974.85	0	3680000000	1	32.52	3		115	133	0	873.5	873.5	681.6856	681.685	1.38	0	2042.03	12	61	7.21e+07	32.52		31.68	34.84	d_hIgA-AR-GLTrFASP-FZpipHILIC_...p.raw_20220907_noglyc_spec_cut	//ad/data/bpe/teams/analytics/Byonic/Data/Greta/IgA AthensResearch Batch/d_hIgA-AR-GLTrFASP-FZpipHILIC_...p.raw_20220907_noglyc_spec_cut/d_hIgA-AR-GLTrFASP-FZpipHILIC_...p.raw_20220907_noglyc_spec_cut.byrslt	//ad/lab/bpe/eclipse/Data/Frania/IgA/d_hIgA-AR-GLTrFASP-FZpipHILIC_16mAbs_E2_step.raw	trypsin @ R,K | C-term	8	8	0	0	0	d_higa-ar-gltrfasp-fzpiphilic_16mabs_e2_step.ScanId;v=1;d1=10725.10725.3	hcd	Reference	6.34	1e+10		FTMS + c NSI d Full ms2 681.6851@hcd35.00 [106.0000-2000.0000]	2 in 2		3680000000
2560.17	126545; 126427; 126449; 126463; 126489; 126491; 126514; 126571	33.7200; 32.3500; 32.6300; 32.9000; 33.1700; 33.1800; 33.4400; 34.0000	12018; 11487; 11595; 11701; 11806; 11810; 11909; 12127	sp|P0DOX8|IGL1_HUMAN Immunoglobulin lambda-1 light chain OS=Homo sapiens OX=9606 PE=1 SV=1	P0DOX8				K.ANPTVTLFPPSSEELQANK.A		True-positive			SA	b	2042.0353; 2042.0340; 2042.0331; 2042.0332; 2042.0343; 2042.0343; 2042.0352; 2042.0342		1	22809	b_hIgA-SA-GLTrFASP-FZpipHILIC_D_step	888.88	0.00e+00 - 4.71e-10	2630000000	1	32.45	3		115	133	0.00e+00 - 2.13e-07	414.8 - 823.6	414.8 - 823.6	681.6857; 681.6853; 681.6850; 681.6850; 681.6854; 681.6854; 681.6857; 681.6853	681.685	1.61; 0.98; 0.51; 0.59; 1.12; 1.12; 1.54; 1.05	0	2042.03	22	61	8.38e+07	32.45		31.96	34.58	b_hIgA-SA-GLTrFASP-FZpipHILIC_D_step.raw_20220922_noglyc_spec_cut	//ad/data/bpe/teams/analytics/Byonic/Data/Greta/IgA SA Batch/b_hIgA-SA-GLTrFASP-FZpipHILIC_D_step.raw_20220922_noglyc_spec_cut/b_hIgA-SA-GLTrFASP-FZpipHILIC_D_step.raw_20220922_noglyc_spec_cut.byrslt	//ad/lab/bpe/eclipse/Data/Frania/IgA/b_hIgA-SA-GLTrFASP-FZpipHILIC_D_step.raw	trypsin @ R,K | C-term	8	8	0	0	0	--	hcd	Reference	6.34	8e+09	0.25	--	2 in 2		2630000000
2560.17.1	126427	32.3500	11487	sp|P0DOX8|IGL1_HUMAN Immunoglobulin lambda-1 light chain OS=Homo sapiens OX=9606 PE=1 SV=1	P0DOX8				K.ANPTVTLFPPSSEELQANK.A		True-positive			SA	b	2042.0340		0	22809	b_hIgA-SA-GLTrFASP-FZpipHILIC_D_step	886.28	0	2630000000	1	32.45	3		115	133	0	788.4	788.4	681.6853	681.685	0.98	0	2042.03	22	61	8.38e+07	32.45		31.96	34.58	b_hIgA-SA-GLTrFASP-FZpipHILIC_D_step.raw_20220922_noglyc_spec_cut	//ad/data/bpe/teams/analytics/Byonic/Data/Greta/IgA SA Batch/b_hIgA-SA-GLTrFASP-FZpipHILIC_D_step.raw_20220922_noglyc_spec_cut/b_hIgA-SA-GLTrFASP-FZpipHILIC_D_step.raw_20220922_noglyc_spec_cut.byrslt	//ad/lab/bpe/eclipse/Data/Frania/IgA/b_hIgA-SA-GLTrFASP-FZpipHILIC_D_step.raw	trypsin @ R,K | C-term	8	8	0	0	0	b_higa-sa-gltrfasp-fzpiphilic_d_step.ScanId;v=1;d1=11487.11487.3	hcd	Reference	6.34	8e+09		FTMS + c NSI d Full ms2 682.0188@hcd35.00 [106.0000-2000.0000]	2 in 2		2630000000
2560.17.2	126449	32.6300	11595	sp|P0DOX8|IGL1_HUMAN Immunoglobulin lambda-1 light chain OS=Homo sapiens OX=9606 PE=1 SV=1	P0DOX8				K.ANPTVTLFPPSSEELQANK.A		True-positive			SA	b	2042.0331		0	22809	b_hIgA-SA-GLTrFASP-FZpipHILIC_D_step	888.88	0	2630000000	1	32.45	3		115	133	0	810.2	810.2	681.6850	681.685	0.51	0	2042.03	22	61	8.38e+07	32.45		31.96	34.58	b_hIgA-SA-GLTrFASP-FZpipHILIC_D_step.raw_20220922_noglyc_spec_cut	//ad/data/bpe/teams/analytics/Byonic/Data/Greta/IgA SA Batch/b_hIgA-SA-GLTrFASP-FZpipHILIC_D_step.raw_20220922_noglyc_spec_cut/b_hIgA-SA-GLTrFASP-FZpipHILIC_D_step.raw_20220922_noglyc_spec_cut.byrslt	//ad/lab/bpe/eclipse/Data/Frania/IgA/b_hIgA-SA-GLTrFASP-FZpipHILIC_D_step.raw	trypsin @ R,K | C-term	8	8	0	0	0	b_higa-sa-gltrfasp-fzpiphilic_d_step.ScanId;v=1;d1=11595.11595.3	hcd	Reference	6.34	8e+09		FTMS + c NSI d Full ms2 681.6848@hcd35.00 [106.0000-2000.0000]	2 in 2		2630000000
2560.17.3	126463	32.9000	11701	sp|P0DOX8|IGL1_HUMAN Immunoglobulin lambda-1 light chain OS=Homo sapiens OX=9606 PE=1 SV=1	P0DOX8				K.ANPTVTLFPPSSEELQANK.A		True-positive			SA	b	2042.0332		0	22809	b_hIgA-SA-GLTrFASP-FZpipHILIC_D_step	860.02	0	2630000000	1	32.45	3		115	133	0	823.6	823.6	681.6850	681.685	0.59	0	2042.03	22	61	8.38e+07	32.45		31.96	34.58	b_hIgA-SA-GLTrFASP-FZpipHILIC_D_step.raw_20220922_noglyc_spec_cut	//ad/data/bpe/teams/analytics/Byonic/Data/Greta/IgA SA Batch/b_hIgA-SA-GLTrFASP-FZpipHILIC_D_step.raw_20220922_noglyc_spec_cut/b_hIgA-SA-GLTrFASP-FZpipHILIC_D_step.raw_20220922_noglyc_spec_cut.byrslt	//ad/lab/bpe/eclipse/Data/Frania/IgA/b_hIgA-SA-GLTrFASP-FZpipHILIC_D_step.raw	trypsin @ R,K | C-term	8	8	0	0	0	b_higa-sa-gltrfasp-fzpiphilic_d_step.ScanId;v=1;d1=11701.11701.3	hcd	Reference	6.34	8e+09		FTMS + c NSI d Full ms2 682.0190@hcd35.00 [106.0000-2000.0000]	2 in 2		2630000000
2560.17.4	126489	33.1700	11806	sp|P0DOX8|IGL1_HUMAN Immunoglobulin lambda-1 light chain OS=Homo sapiens OX=9606 PE=1 SV=1	P0DOX8				K.ANPTVTLFPPSSEELQANK.A		True-positive			SA	b	2042.0343		0	22809	b_hIgA-SA-GLTrFASP-FZpipHILIC_D_step	847.48	0	2630000000	1	32.45	3		115	133	5e-16	761.6	761.6	681.6854	681.685	1.12	0	2042.03	22	61	8.38e+07	32.45		31.96	34.58	b_hIgA-SA-GLTrFASP-FZpipHILIC_D_step.raw_20220922_noglyc_spec_cut	//ad/data/bpe/teams/analytics/Byonic/Data/Greta/IgA SA Batch/b_hIgA-SA-GLTrFASP-FZpipHILIC_D_step.raw_20220922_noglyc_spec_cut/b_hIgA-SA-GLTrFASP-FZpipHILIC_D_step.raw_20220922_noglyc_spec_cut.byrslt	//ad/lab/bpe/eclipse/Data/Frania/IgA/b_hIgA-SA-GLTrFASP-FZpipHILIC_D_step.raw	trypsin @ R,K | C-term	8	8	0	0	0	b_higa-sa-gltrfasp-fzpiphilic_d_step.ScanId;v=1;d1=11806.11806.3	hcd	Reference	6.34	8e+09		FTMS + c NSI d Full ms2 682.0190@hcd35.00 [106.0000-2000.0000]	2 in 2		2630000000
2560.17.5	126491	33.1800	11810	sp|P0DOX8|IGL1_HUMAN Immunoglobulin lambda-1 light chain OS=Homo sapiens OX=9606 PE=1 SV=1	P0DOX8				K.ANPTVTLFPPSSEELQANK.A		True-positive			SA	b	2042.0343		0	22809	b_hIgA-SA-GLTrFASP-FZpipHILIC_D_step	468.68	4.7e-10	2630000000	1	32.45	3		115	133	2.1e-07	414.8	414.8	681.6854	681.685	1.12	0	2042.03	22	61	8.38e+07	32.45		31.96	34.58	b_hIgA-SA-GLTrFASP-FZpipHILIC_D_step.raw_20220922_noglyc_spec_cut	//ad/data/bpe/teams/analytics/Byonic/Data/Greta/IgA SA Batch/b_hIgA-SA-GLTrFASP-FZpipHILIC_D_step.raw_20220922_noglyc_spec_cut/b_hIgA-SA-GLTrFASP-FZpipHILIC_D_step.raw_20220922_noglyc_spec_cut.byrslt	//ad/lab/bpe/eclipse/Data/Frania/IgA/b_hIgA-SA-GLTrFASP-FZpipHILIC_D_step.raw	trypsin @ R,K | C-term	8	8	0	0	0	b_higa-sa-gltrfasp-fzpiphilic_d_step.ScanId;v=1;d1=11810.11810.2	hcd	Reference	6.34	8e+09		FTMS + c NSI d Full ms2 682.8627@hcd35.00 [90.0000-1376.0000]	2 in 2		2630000000
2560.17.6	126514	33.4400	11909	sp|P0DOX8|IGL1_HUMAN Immunoglobulin lambda-1 light chain OS=Homo sapiens OX=9606 PE=1 SV=1	P0DOX8				K.ANPTVTLFPPSSEELQANK.A		True-positive			SA	b	2042.0352		0	22809	b_hIgA-SA-GLTrFASP-FZpipHILIC_D_step	834.79	0	2630000000	1	32.45	3		115	133	8e-16	800.6	800.6	681.6857	681.685	1.54	0	2042.03	22	61	8.38e+07	32.45		31.96	34.58	b_hIgA-SA-GLTrFASP-FZpipHILIC_D_step.raw_20220922_noglyc_spec_cut	//ad/data/bpe/teams/analytics/Byonic/Data/Greta/IgA SA Batch/b_hIgA-SA-GLTrFASP-FZpipHILIC_D_step.raw_20220922_noglyc_spec_cut/b_hIgA-SA-GLTrFASP-FZpipHILIC_D_step.raw_20220922_noglyc_spec_cut.byrslt	//ad/lab/bpe/eclipse/Data/Frania/IgA/b_hIgA-SA-GLTrFASP-FZpipHILIC_D_step.raw	trypsin @ R,K | C-term	8	8	0	0	0	b_higa-sa-gltrfasp-fzpiphilic_d_step.ScanId;v=1;d1=11909.11909.3	hcd	Reference	6.34	8e+09		FTMS + c NSI d Full ms2 682.0193@hcd35.00 [106.0000-2000.0000]	2 in 2		2630000000
2560.17.7	126545	33.7200	12018	sp|P0DOX8|IGL1_HUMAN Immunoglobulin lambda-1 light chain OS=Homo sapiens OX=9606 PE=1 SV=1	P0DOX8				K.ANPTVTLFPPSSEELQANK.A		True-positive			SA	b	2042.0353		0	22809	b_hIgA-SA-GLTrFASP-FZpipHILIC_D_step	836.56	0	2630000000	1	32.45	3		115	133	8e-16	704.1	704.1	681.6857	681.685	1.61	0	2042.03	22	61	8.38e+07	32.45		31.96	34.58	b_hIgA-SA-GLTrFASP-FZpipHILIC_D_step.raw_20220922_noglyc_spec_cut	//ad/data/bpe/teams/analytics/Byonic/Data/Greta/IgA SA Batch/b_hIgA-SA-GLTrFASP-FZpipHILIC_D_step.raw_20220922_noglyc_spec_cut/b_hIgA-SA-GLTrFASP-FZpipHILIC_D_step.raw_20220922_noglyc_spec_cut.byrslt	//ad/lab/bpe/eclipse/Data/Frania/IgA/b_hIgA-SA-GLTrFASP-FZpipHILIC_D_step.raw	trypsin @ R,K | C-term	8	8	0	0	0	b_higa-sa-gltrfasp-fzpiphilic_d_step.ScanId;v=1;d1=12018.12018.3	hcd	Reference	6.34	8e+09	0.25	FTMS + c NSI d Full ms2 682.0188@hcd35.00 [106.0000-2000.0000]	2 in 2		2630000000
2560.17.8	126571	34.0000	12127	sp|P0DOX8|IGL1_HUMAN Immunoglobulin lambda-1 light chain OS=Homo sapiens OX=9606 PE=1 SV=1	P0DOX8				K.ANPTVTLFPPSSEELQANK.A		True-positive			SA	b	2042.0342		0	22809	b_hIgA-SA-GLTrFASP-FZpipHILIC_D_step	886.98	0	2630000000	1	32.45	3		115	133	0	803.0	803.0	681.6853	681.685	1.05	0	2042.03	22	61	8.38e+07	32.45		31.96	34.58	b_hIgA-SA-GLTrFASP-FZpipHILIC_D_step.raw_20220922_noglyc_spec_cut	//ad/data/bpe/teams/analytics/Byonic/Data/Greta/IgA SA Batch/b_hIgA-SA-GLTrFASP-FZpipHILIC_D_step.raw_20220922_noglyc_spec_cut/b_hIgA-SA-GLTrFASP-FZpipHILIC_D_step.raw_20220922_noglyc_spec_cut.byrslt	//ad/lab/bpe/eclipse/Data/Frania/IgA/b_hIgA-SA-GLTrFASP-FZpipHILIC_D_step.raw	trypsin @ R,K | C-term	8	8	0	0	0	b_higa-sa-gltrfasp-fzpiphilic_d_step.ScanId;v=1;d1=12127.12127.3	hcd	Reference	6.34	8e+09		FTMS + c NSI d Full ms2 681.6848@hcd35.00 [106.0000-2000.0000]	2 in 2		2630000000
2560.18	134674; 134532; 134539; 134552; 134567; 134593; 134617; 134644; 135889; 135922; 136053; 136104; 136303	33.8000; 32.1100; 32.2200; 32.4100; 32.6600; 32.9500; 33.2300; 33.5000; 55.7500; 56.0400; 57.1900; 57.6400; 59.4500	12216; 11562; 11604; 11675; 11776; 11888; 11996; 12101; 20558; 20662; 21062; 21213; 21844	sp|P0DOX8|IGL1_HUMAN Immunoglobulin lambda-1 light chain OS=Homo sapiens OX=9606 PE=1 SV=1	P0DOX8				K.ANPTVTLFPPSSEELQANK.A		True-positive			SA	b	2042.0331; 2042.0345; 2042.0350; 2042.0346; 2042.0351; 2042.0336; 2042.0342; 2042.0343; 2042.0354; 2042.0334; 2042.0357; 2042.0336; 2042.0354		1	22809	b_hIgA-SA-GLTrFASP-FZpipHILIC_E1_step	936.51	0.00e+00 - 3.03e-05	3660000000	1	32.22	3		115	133	0.00e+00 - 1.64e-02	173.6 - 837.0	173.6 - 837.0	681.6850; 681.6855; 681.6856; 681.6855; 681.6857; 681.6851; 681.6854; 681.6854; 681.6857; 681.6851; 681.6859; 681.6852; 681.6858	681.685	0.53; 1.22; 1.47; 1.27; 1.52; 0.75; 1.08; 1.13; 1.64; 0.65; 1.81; 0.79; 1.67	0	2042.03	23	61	1.09e+08	32.22		31.15	34.79	b_hIgA-SA-GLTrFASP-FZpipHILIC_E1_step.raw_20220922_noglyc_spec_cut	//ad/data/bpe/teams/analytics/Byonic/Data/Greta/IgA SA Batch/b_hIgA-SA-GLTrFASP-FZpipHILIC_E1_step.raw_20220922_noglyc_spec_cut/b_hIgA-SA-GLTrFASP-FZpipHILIC_E1_step.raw_20220922_noglyc_spec_cut.byrslt	//ad/lab/bpe/eclipse/Data/Frania/IgA/b_hIgA-SA-GLTrFASP-FZpipHILIC_E1_step.raw	trypsin @ R,K | C-term	8	8	0	0	0	--	hcd	Reference	6.34	1e+10	0.25	--	2 in 2		3660000000
2560.18.1	134532	32.1100	11562	sp|P0DOX8|IGL1_HUMAN Immunoglobulin lambda-1 light chain OS=Homo sapiens OX=9606 PE=1 SV=1	P0DOX8				K.ANPTVTLFPPSSEELQANK.A		True-positive			SA	b	2042.0345		0	22809	b_hIgA-SA-GLTrFASP-FZpipHILIC_E1_step	936.51	0	3660000000	1	32.22	3		115	133	0	830.6	830.6	681.6855	681.685	1.22	0	2042.03	23	61	1.09e+08	32.22		31.15	34.79	b_hIgA-SA-GLTrFASP-FZpipHILIC_E1_step.raw_20220922_noglyc_spec_cut	//ad/data/bpe/teams/analytics/Byonic/Data/Greta/IgA SA Batch/b_hIgA-SA-GLTrFASP-FZpipHILIC_E1_step.raw_20220922_noglyc_spec_cut/b_hIgA-SA-GLTrFASP-FZpipHILIC_E1_step.raw_20220922_noglyc_spec_cut.byrslt	//ad/lab/bpe/eclipse/Data/Frania/IgA/b_hIgA-SA-GLTrFASP-FZpipHILIC_E1_step.raw	trypsin @ R,K | C-term	8	8	0	0	0	b_higa-sa-gltrfasp-fzpiphilic_e1_step.ScanId;v=1;d1=11562.11562.3	hcd	Reference	6.34	1e+10		FTMS + c NSI d Full ms2 681.6846@hcd35.00 [106.0000-2000.0000]	2 in 2		3660000000
2560.18.2	134539	32.2200	11604	sp|P0DOX8|IGL1_HUMAN Immunoglobulin lambda-1 light chain OS=Homo sapiens OX=9606 PE=1 SV=1	P0DOX8				K.ANPTVTLFPPSSEELQANK.A		True-positive			SA	b	2042.0350		0	22809	b_hIgA-SA-GLTrFASP-FZpipHILIC_E1_step	439.46	8.5e-11	3660000000	1	32.22	3		115	133	4.8e-08	384.1	384.1	681.6856	681.685	1.47	0	2042.03	23	61	1.09e+08	32.22		31.15	34.79	b_hIgA-SA-GLTrFASP-FZpipHILIC_E1_step.raw_20220922_noglyc_spec_cut	//ad/data/bpe/teams/analytics/Byonic/Data/Greta/IgA SA Batch/b_hIgA-SA-GLTrFASP-FZpipHILIC_E1_step.raw_20220922_noglyc_spec_cut/b_hIgA-SA-GLTrFASP-FZpipHILIC_E1_step.raw_20220922_noglyc_spec_cut.byrslt	//ad/lab/bpe/eclipse/Data/Frania/IgA/b_hIgA-SA-GLTrFASP-FZpipHILIC_E1_step.raw	trypsin @ R,K | C-term	8	8	0	0	0	b_higa-sa-gltrfasp-fzpiphilic_e1_step.ScanId;v=1;d1=11604.11604.2	hcd	Reference	6.34	1e+10		FTMS + c NSI d Full ms2 683.3721@hcd35.00 [90.0000-1377.0000]	2 in 2		3660000000
2560.18.3	134552	32.4100	11675	sp|P0DOX8|IGL1_HUMAN Immunoglobulin lambda-1 light chain OS=Homo sapiens OX=9606 PE=1 SV=1	P0DOX8				K.ANPTVTLFPPSSEELQANK.A		True-positive			SA	b	2042.0346		0	22809	b_hIgA-SA-GLTrFASP-FZpipHILIC_E1_step	722.11	0	3660000000	1	32.22	3		115	133	1.6e-14	652.4	652.4	681.6855	681.685	1.27	0	2042.03	23	61	1.09e+08	32.22		31.15	34.79	b_hIgA-SA-GLTrFASP-FZpipHILIC_E1_step.raw_20220922_noglyc_spec_cut	//ad/data/bpe/teams/analytics/Byonic/Data/Greta/IgA SA Batch/b_hIgA-SA-GLTrFASP-FZpipHILIC_E1_step.raw_20220922_noglyc_spec_cut/b_hIgA-SA-GLTrFASP-FZpipHILIC_E1_step.raw_20220922_noglyc_spec_cut.byrslt	//ad/lab/bpe/eclipse/Data/Frania/IgA/b_hIgA-SA-GLTrFASP-FZpipHILIC_E1_step.raw	trypsin @ R,K | C-term	8	8	0	0	0	b_higa-sa-gltrfasp-fzpiphilic_e1_step.ScanId;v=1;d1=11675.11675.3	hcd	Reference	6.34	1e+10		FTMS + c NSI d Full ms2 682.6871@hcd35.00 [106.0000-2000.0000]	2 in 2		3660000000
2560.18.4	134567	32.6600	11776	sp|P0DOX8|IGL1_HUMAN Immunoglobulin lambda-1 light chain OS=Homo sapiens OX=9606 PE=1 SV=1	P0DOX8				K.ANPTVTLFPPSSEELQANK.A		True-positive			SA	b	2042.0351		0	22809	b_hIgA-SA-GLTrFASP-FZpipHILIC_E1_step	912.35	0	3660000000	1	32.22	3		115	133	0	811.1	811.1	681.6857	681.685	1.52	0	2042.03	23	61	1.09e+08	32.22		31.15	34.79	b_hIgA-SA-GLTrFASP-FZpipHILIC_E1_step.raw_20220922_noglyc_spec_cut	//ad/data/bpe/teams/analytics/Byonic/Data/Greta/IgA SA Batch/b_hIgA-SA-GLTrFASP-FZpipHILIC_E1_step.raw_20220922_noglyc_spec_cut/b_hIgA-SA-GLTrFASP-FZpipHILIC_E1_step.raw_20220922_noglyc_spec_cut.byrslt	//ad/lab/bpe/eclipse/Data/Frania/IgA/b_hIgA-SA-GLTrFASP-FZpipHILIC_E1_step.raw	trypsin @ R,K | C-term	8	8	0	0	0	b_higa-sa-gltrfasp-fzpiphilic_e1_step.ScanId;v=1;d1=11776.11776.3	hcd	Reference	6.34	1e+10		FTMS + c NSI d Full ms2 681.6843@hcd35.00 [106.0000-2000.0000]	2 in 2		3660000000
2560.18.5	134593	32.9500	11888	sp|P0DOX8|IGL1_HUMAN Immunoglobulin lambda-1 light chain OS=Homo sapiens OX=9606 PE=1 SV=1	P0DOX8				K.ANPTVTLFPPSSEELQANK.A		True-positive			SA	b	2042.0336		0	22809	b_hIgA-SA-GLTrFASP-FZpipHILIC_E1_step	906.75	0	3660000000	1	32.22	3		115	133	0	828.8	828.8	681.6851	681.685	0.75	0	2042.03	23	61	1.09e+08	32.22		31.15	34.79	b_hIgA-SA-GLTrFASP-FZpipHILIC_E1_step.raw_20220922_noglyc_spec_cut	//ad/data/bpe/teams/analytics/Byonic/Data/Greta/IgA SA Batch/b_hIgA-SA-GLTrFASP-FZpipHILIC_E1_step.raw_20220922_noglyc_spec_cut/b_hIgA-SA-GLTrFASP-FZpipHILIC_E1_step.raw_20220922_noglyc_spec_cut.byrslt	//ad/lab/bpe/eclipse/Data/Frania/IgA/b_hIgA-SA-GLTrFASP-FZpipHILIC_E1_step.raw	trypsin @ R,K | C-term	8	8	0	0	0	b_higa-sa-gltrfasp-fzpiphilic_e1_step.ScanId;v=1;d1=11888.11888.3	hcd	Reference	6.34	1e+10		FTMS + c NSI d Full ms2 682.0193@hcd35.00 [106.0000-2000.0000]	2 in 2		3660000000
2560.18.6	134617	33.2300	11996	sp|P0DOX8|IGL1_HUMAN Immunoglobulin lambda-1 light chain OS=Homo sapiens OX=9606 PE=1 SV=1	P0DOX8				K.ANPTVTLFPPSSEELQANK.A		True-positive			SA	b	2042.0342		0	22809	b_hIgA-SA-GLTrFASP-FZpipHILIC_E1_step	901.83	0	3660000000	1	32.22	3		115	133	0	781.0	781.0	681.6854	681.685	1.08	0	2042.03	23	61	1.09e+08	32.22		31.15	34.79	b_hIgA-SA-GLTrFASP-FZpipHILIC_E1_step.raw_20220922_noglyc_spec_cut	//ad/data/bpe/teams/analytics/Byonic/Data/Greta/IgA SA Batch/b_hIgA-SA-GLTrFASP-FZpipHILIC_E1_step.raw_20220922_noglyc_spec_cut/b_hIgA-SA-GLTrFASP-FZpipHILIC_E1_step.raw_20220922_noglyc_spec_cut.byrslt	//ad/lab/bpe/eclipse/Data/Frania/IgA/b_hIgA-SA-GLTrFASP-FZpipHILIC_E1_step.raw	trypsin @ R,K | C-term	8	8	0	0	0	b_higa-sa-gltrfasp-fzpiphilic_e1_step.ScanId;v=1;d1=11996.11996.3	hcd	Reference	6.34	1e+10		FTMS + c NSI d Full ms2 682.0193@hcd35.00 [106.0000-2000.0000]	2 in 2		3660000000
2560.18.7	134644	33.5000	12101	sp|P0DOX8|IGL1_HUMAN Immunoglobulin lambda-1 light chain OS=Homo sapiens OX=9606 PE=1 SV=1	P0DOX8				K.ANPTVTLFPPSSEELQANK.A		True-positive			SA	b	2042.0343		0	22809	b_hIgA-SA-GLTrFASP-FZpipHILIC_E1_step	918.92	0	3660000000	1	32.22	3		115	133	0	837.0	837.0	681.6854	681.685	1.13	0	2042.03	23	61	1.09e+08	32.22		31.15	34.79	b_hIgA-SA-GLTrFASP-FZpipHILIC_E1_step.raw_20220922_noglyc_spec_cut	//ad/data/bpe/teams/analytics/Byonic/Data/Greta/IgA SA Batch/b_hIgA-SA-GLTrFASP-FZpipHILIC_E1_step.raw_20220922_noglyc_spec_cut/b_hIgA-SA-GLTrFASP-FZpipHILIC_E1_step.raw_20220922_noglyc_spec_cut.byrslt	//ad/lab/bpe/eclipse/Data/Frania/IgA/b_hIgA-SA-GLTrFASP-FZpipHILIC_E1_step.raw	trypsin @ R,K | C-term	8	8	0	0	0	b_higa-sa-gltrfasp-fzpiphilic_e1_step.ScanId;v=1;d1=12101.12101.3	hcd	Reference	6.34	1e+10		FTMS + c NSI d Full ms2 681.6848@hcd35.00 [106.0000-2000.0000]	2 in 2		3660000000
2560.18.8	134674	33.8000	12216	sp|P0DOX8|IGL1_HUMAN Immunoglobulin lambda-1 light chain OS=Homo sapiens OX=9606 PE=1 SV=1	P0DOX8				K.ANPTVTLFPPSSEELQANK.A		True-positive			SA	b	2042.0331		0	22809	b_hIgA-SA-GLTrFASP-FZpipHILIC_E1_step	891.53	0	3660000000	1	32.22	3		115	133	0	773.6	773.6	681.6850	681.685	0.53	0	2042.03	23	61	1.09e+08	32.22		31.15	34.79	b_hIgA-SA-GLTrFASP-FZpipHILIC_E1_step.raw_20220922_noglyc_spec_cut	//ad/data/bpe/teams/analytics/Byonic/Data/Greta/IgA SA Batch/b_hIgA-SA-GLTrFASP-FZpipHILIC_E1_step.raw_20220922_noglyc_spec_cut/b_hIgA-SA-GLTrFASP-FZpipHILIC_E1_step.raw_20220922_noglyc_spec_cut.byrslt	//ad/lab/bpe/eclipse/Data/Frania/IgA/b_hIgA-SA-GLTrFASP-FZpipHILIC_E1_step.raw	trypsin @ R,K | C-term	8	8	0	0	0	b_higa-sa-gltrfasp-fzpiphilic_e1_step.ScanId;v=1;d1=12216.12216.3	hcd	Reference	6.34	1e+10	0.25	FTMS + c NSI d Full ms2 681.6846@hcd35.00 [106.0000-2000.0000]	2 in 2		3660000000
2560.18.9	135889	55.7500	20558	sp|P0DOX8|IGL1_HUMAN Immunoglobulin lambda-1 light chain OS=Homo sapiens OX=9606 PE=1 SV=1	P0DOX8				K.ANPTVTLFPPSSEELQANK.A		True-positive			SA	b	2042.0354		0	22809	b_hIgA-SA-GLTrFASP-FZpipHILIC_E1_step	173.6	3e-05	3660000000	1	32.22	3		115	133	0.016	173.6	173.6	681.6857	681.685	1.64	0	2042.03	23	61	1.09e+08	32.22		31.15	34.79	b_hIgA-SA-GLTrFASP-FZpipHILIC_E1_step.raw_20220922_noglyc_spec_cut	//ad/data/bpe/teams/analytics/Byonic/Data/Greta/IgA SA Batch/b_hIgA-SA-GLTrFASP-FZpipHILIC_E1_step.raw_20220922_noglyc_spec_cut/b_hIgA-SA-GLTrFASP-FZpipHILIC_E1_step.raw_20220922_noglyc_spec_cut.byrslt	//ad/lab/bpe/eclipse/Data/Frania/IgA/b_hIgA-SA-GLTrFASP-FZpipHILIC_E1_step.raw	trypsin @ R,K | C-term	8	8	0	0	0	b_higa-sa-gltrfasp-fzpiphilic_e1_step.ScanId;v=1;d1=20558.20558.3	hcd	Reference	6.34	1e+10		FTMS + c NSI d Full ms2 682.0193@hcd35.00 [106.0000-2000.0000]	2 in 2		3660000000
2560.18.10	135922	56.0400	20662	sp|P0DOX8|IGL1_HUMAN Immunoglobulin lambda-1 light chain OS=Homo sapiens OX=9606 PE=1 SV=1	P0DOX8				K.ANPTVTLFPPSSEELQANK.A		True-positive			SA	b	2042.0334		0	22809	b_hIgA-SA-GLTrFASP-FZpipHILIC_E1_step	335.03	1.2e-09	3660000000	1	32.22	3		115	133	6.7e-07	335.0	335.0	681.6851	681.685	0.65	0	2042.03	23	61	1.09e+08	32.22		31.15	34.79	b_hIgA-SA-GLTrFASP-FZpipHILIC_E1_step.raw_20220922_noglyc_spec_cut	//ad/data/bpe/teams/analytics/Byonic/Data/Greta/IgA SA Batch/b_hIgA-SA-GLTrFASP-FZpipHILIC_E1_step.raw_20220922_noglyc_spec_cut/b_hIgA-SA-GLTrFASP-FZpipHILIC_E1_step.raw_20220922_noglyc_spec_cut.byrslt	//ad/lab/bpe/eclipse/Data/Frania/IgA/b_hIgA-SA-GLTrFASP-FZpipHILIC_E1_step.raw	trypsin @ R,K | C-term	8	8	0	0	0	b_higa-sa-gltrfasp-fzpiphilic_e1_step.ScanId;v=1;d1=20662.20662.3	hcd	Reference	6.34	1e+10		FTMS + c NSI d Full ms2 682.0195@hcd35.00 [106.0000-2000.0000]	2 in 2		3660000000
2560.18.11	136053	57.1900	21062	sp|P0DOX8|IGL1_HUMAN Immunoglobulin lambda-1 light chain OS=Homo sapiens OX=9606 PE=1 SV=1	P0DOX8				K.ANPTVTLFPPSSEELQANK.A		True-positive			SA	b	2042.0357		0	22809	b_hIgA-SA-GLTrFASP-FZpipHILIC_E1_step	252.71	5.7e-07	3660000000	1	32.22	3		115	133	0.00032	252.7	252.7	681.6859	681.685	1.81	0	2042.03	23	61	1.09e+08	32.22		31.15	34.79	b_hIgA-SA-GLTrFASP-FZpipHILIC_E1_step.raw_20220922_noglyc_spec_cut	//ad/data/bpe/teams/analytics/Byonic/Data/Greta/IgA SA Batch/b_hIgA-SA-GLTrFASP-FZpipHILIC_E1_step.raw_20220922_noglyc_spec_cut/b_hIgA-SA-GLTrFASP-FZpipHILIC_E1_step.raw_20220922_noglyc_spec_cut.byrslt	//ad/lab/bpe/eclipse/Data/Frania/IgA/b_hIgA-SA-GLTrFASP-FZpipHILIC_E1_step.raw	trypsin @ R,K | C-term	8	8	0	0	0	b_higa-sa-gltrfasp-fzpiphilic_e1_step.ScanId;v=1;d1=21062.21062.3	hcd	Reference	6.34	1e+10		FTMS + c NSI d Full ms2 681.6852@hcd35.00 [106.0000-2000.0000]	2 in 2		3660000000
2560.18.12	136104	57.6400	21213	sp|P0DOX8|IGL1_HUMAN Immunoglobulin lambda-1 light chain OS=Homo sapiens OX=9606 PE=1 SV=1	P0DOX8				K.ANPTVTLFPPSSEELQANK.A		True-positive			SA	b	2042.0336		0	22809	b_hIgA-SA-GLTrFASP-FZpipHILIC_E1_step	255.59	8.2e-08	3660000000	1	32.22	3		115	133	4.6e-05	255.6	255.6	681.6852	681.685	0.79	0	2042.03	23	61	1.09e+08	32.22		31.15	34.79	b_hIgA-SA-GLTrFASP-FZpipHILIC_E1_step.raw_20220922_noglyc_spec_cut	//ad/data/bpe/teams/analytics/Byonic/Data/Greta/IgA SA Batch/b_hIgA-SA-GLTrFASP-FZpipHILIC_E1_step.raw_20220922_noglyc_spec_cut/b_hIgA-SA-GLTrFASP-FZpipHILIC_E1_step.raw_20220922_noglyc_spec_cut.byrslt	//ad/lab/bpe/eclipse/Data/Frania/IgA/b_hIgA-SA-GLTrFASP-FZpipHILIC_E1_step.raw	trypsin @ R,K | C-term	8	8	0	0	0	b_higa-sa-gltrfasp-fzpiphilic_e1_step.ScanId;v=1;d1=21213.21213.3	hcd	Reference	6.34	1e+10		FTMS + c NSI d Full ms2 681.6855@hcd35.00 [106.0000-2000.0000]	2 in 2		3660000000
2560.18.13	136303	59.4500	21844	sp|P0DOX8|IGL1_HUMAN Immunoglobulin lambda-1 light chain OS=Homo sapiens OX=9606 PE=1 SV=1	P0DOX8				K.ANPTVTLFPPSSEELQANK.A		True-positive			SA	b	2042.0354		0	22809	b_hIgA-SA-GLTrFASP-FZpipHILIC_E1_step	195.55	1.9e-06	3660000000	1	32.22	3		115	133	0.0011	195.6	195.6	681.6858	681.685	1.67	0	2042.03	23	61	1.09e+08	32.22		31.15	34.79	b_hIgA-SA-GLTrFASP-FZpipHILIC_E1_step.raw_20220922_noglyc_spec_cut	//ad/data/bpe/teams/analytics/Byonic/Data/Greta/IgA SA Batch/b_hIgA-SA-GLTrFASP-FZpipHILIC_E1_step.raw_20220922_noglyc_spec_cut/b_hIgA-SA-GLTrFASP-FZpipHILIC_E1_step.raw_20220922_noglyc_spec_cut.byrslt	//ad/lab/bpe/eclipse/Data/Frania/IgA/b_hIgA-SA-GLTrFASP-FZpipHILIC_E1_step.raw	trypsin @ R,K | C-term	8	8	0	0	0	b_higa-sa-gltrfasp-fzpiphilic_e1_step.ScanId;v=1;d1=21844.21844.3	hcd	Reference	6.34	1e+10		FTMS + c NSI d Full ms2 681.6851@hcd35.00 [106.0000-2000.0000]	2 in 2		3660000000
2560.19	73010; 72866; 72888; 72904; 72927; 72957; 72982; 74209; 74367; 74400; 74466	33.8300; 32.1200; 32.4100; 32.7100; 32.9900; 33.2800; 33.5500; 55.9100; 57.2400; 57.5300; 58.0800	12403; 11738; 11851; 11965; 12078; 12190; 12295; 20764; 21229; 21330; 21520	sp|P0DOX8|IGL1_HUMAN Immunoglobulin lambda-1 light chain OS=Homo sapiens OX=9606 PE=1 SV=1	P0DOX8				K.ANPTVTLFPPSSEELQANK.A		True-positive			SA	c	2042.0339; 2042.0344; 2042.0338; 2042.0341; 2042.0340; 2042.0341; 2042.0344; 2042.0362; 2042.0349; 2042.0359; 2042.0342		1	22809	c_hIgA-SA-GLTrFASP-FZpipHILIC_E1_step	922.89	0.00e+00 - 6.64e-04	3800000000	1	32.38	3		115	133	0.00e+00 - 2.77e-01	82.0 - 849.0	82.0 - 849.0	681.6852; 681.6854; 681.6852; 681.6853; 681.6853; 681.6853; 681.6854; 681.6860; 681.6856; 681.6859; 681.6853	681.685	0.90; 1.18; 0.87; 1.03; 0.98; 1.02; 1.18; 2.05; 1.42; 1.87; 1.05	0	2042.03	14	61	1.2e+08	32.38		31.03	33.91	c_hIgA-SA-GLTrFASP-FZpipHILIC_E1_step.raw_20220922_noglyc_spec_cut	//ad/data/bpe/teams/analytics/Byonic/Data/Greta/IgA SA Batch/c_hIgA-SA-GLTrFASP-FZpipHILIC_E1_step.raw_20220922_noglyc_spec_cut/c_hIgA-SA-GLTrFASP-FZpipHILIC_E1_step.raw_20220922_noglyc_spec_cut.byrslt	//ad/lab/bpe/eclipse/Data/Frania/IgA/c_hIgA-SA-GLTrFASP-FZpipHILIC_E1_step.raw	trypsin @ R,K | C-term	8	8	0	0	0	--	hcd	Reference	6.34	1e+10	0.22	--	2 in 2		3800000000
2560.19.1	72866	32.1200	11738	sp|P0DOX8|IGL1_HUMAN Immunoglobulin lambda-1 light chain OS=Homo sapiens OX=9606 PE=1 SV=1	P0DOX8				K.ANPTVTLFPPSSEELQANK.A		True-positive			SA	c	2042.0344		0	22809	c_hIgA-SA-GLTrFASP-FZpipHILIC_E1_step	909.78	0	3800000000	1	32.38	3		115	133	0	813.6	813.6	681.6854	681.685	1.18	0	2042.03	14	61	1.2e+08	32.38		31.03	33.91	c_hIgA-SA-GLTrFASP-FZpipHILIC_E1_step.raw_20220922_noglyc_spec_cut	//ad/data/bpe/teams/analytics/Byonic/Data/Greta/IgA SA Batch/c_hIgA-SA-GLTrFASP-FZpipHILIC_E1_step.raw_20220922_noglyc_spec_cut/c_hIgA-SA-GLTrFASP-FZpipHILIC_E1_step.raw_20220922_noglyc_spec_cut.byrslt	//ad/lab/bpe/eclipse/Data/Frania/IgA/c_hIgA-SA-GLTrFASP-FZpipHILIC_E1_step.raw	trypsin @ R,K | C-term	8	8	0	0	0	c_higa-sa-gltrfasp-fzpiphilic_e1_step.ScanId;v=1;d1=11738.11738.3	hcd	Reference	6.34	1e+10		FTMS + c NSI d Full ms2 681.6848@hcd35.00 [106.0000-2000.0000]	2 in 2		3800000000
2560.19.2	72888	32.4100	11851	sp|P0DOX8|IGL1_HUMAN Immunoglobulin lambda-1 light chain OS=Homo sapiens OX=9606 PE=1 SV=1	P0DOX8				K.ANPTVTLFPPSSEELQANK.A		True-positive			SA	c	2042.0338		0	22809	c_hIgA-SA-GLTrFASP-FZpipHILIC_E1_step	909.26	0	3800000000	1	32.38	3		115	133	0	832.5	832.5	681.6852	681.685	0.87	0	2042.03	14	61	1.2e+08	32.38		31.03	33.91	c_hIgA-SA-GLTrFASP-FZpipHILIC_E1_step.raw_20220922_noglyc_spec_cut	//ad/data/bpe/teams/analytics/Byonic/Data/Greta/IgA SA Batch/c_hIgA-SA-GLTrFASP-FZpipHILIC_E1_step.raw_20220922_noglyc_spec_cut/c_hIgA-SA-GLTrFASP-FZpipHILIC_E1_step.raw_20220922_noglyc_spec_cut.byrslt	//ad/lab/bpe/eclipse/Data/Frania/IgA/c_hIgA-SA-GLTrFASP-FZpipHILIC_E1_step.raw	trypsin @ R,K | C-term	8	8	0	0	0	c_higa-sa-gltrfasp-fzpiphilic_e1_step.ScanId;v=1;d1=11851.11851.3	hcd	Reference	6.34	1e+10		FTMS + c NSI d Full ms2 682.0191@hcd35.00 [106.0000-2000.0000]	2 in 2		3800000000
2560.19.3	72904	32.7100	11965	sp|P0DOX8|IGL1_HUMAN Immunoglobulin lambda-1 light chain OS=Homo sapiens OX=9606 PE=1 SV=1	P0DOX8				K.ANPTVTLFPPSSEELQANK.A		True-positive			SA	c	2042.0341		0	22809	c_hIgA-SA-GLTrFASP-FZpipHILIC_E1_step	894.87	0	3800000000	1	32.38	3		115	133	0	849.0	849.0	681.6853	681.685	1.03	0	2042.03	14	61	1.2e+08	32.38		31.03	33.91	c_hIgA-SA-GLTrFASP-FZpipHILIC_E1_step.raw_20220922_noglyc_spec_cut	//ad/data/bpe/teams/analytics/Byonic/Data/Greta/IgA SA Batch/c_hIgA-SA-GLTrFASP-FZpipHILIC_E1_step.raw_20220922_noglyc_spec_cut/c_hIgA-SA-GLTrFASP-FZpipHILIC_E1_step.raw_20220922_noglyc_spec_cut.byrslt	//ad/lab/bpe/eclipse/Data/Frania/IgA/c_hIgA-SA-GLTrFASP-FZpipHILIC_E1_step.raw	trypsin @ R,K | C-term	8	8	0	0	0	c_higa-sa-gltrfasp-fzpiphilic_e1_step.ScanId;v=1;d1=11965.11965.3	hcd	Reference	6.34	1e+10		FTMS + c NSI d Full ms2 682.0190@hcd35.00 [106.0000-2000.0000]	2 in 2		3800000000
2560.19.4	72927	32.9900	12078	sp|P0DOX8|IGL1_HUMAN Immunoglobulin lambda-1 light chain OS=Homo sapiens OX=9606 PE=1 SV=1	P0DOX8				K.ANPTVTLFPPSSEELQANK.A		True-positive			SA	c	2042.0340		0	22809	c_hIgA-SA-GLTrFASP-FZpipHILIC_E1_step	922.89	0	3800000000	1	32.38	3		115	133	0	824.5	824.5	681.6853	681.685	0.98	0	2042.03	14	61	1.2e+08	32.38		31.03	33.91	c_hIgA-SA-GLTrFASP-FZpipHILIC_E1_step.raw_20220922_noglyc_spec_cut	//ad/data/bpe/teams/analytics/Byonic/Data/Greta/IgA SA Batch/c_hIgA-SA-GLTrFASP-FZpipHILIC_E1_step.raw_20220922_noglyc_spec_cut/c_hIgA-SA-GLTrFASP-FZpipHILIC_E1_step.raw_20220922_noglyc_spec_cut.byrslt	//ad/lab/bpe/eclipse/Data/Frania/IgA/c_hIgA-SA-GLTrFASP-FZpipHILIC_E1_step.raw	trypsin @ R,K | C-term	8	8	0	0	0	c_higa-sa-gltrfasp-fzpiphilic_e1_step.ScanId;v=1;d1=12078.12078.3	hcd	Reference	6.34	1e+10		FTMS + c NSI d Full ms2 681.6848@hcd35.00 [106.0000-2000.0000]	2 in 2		3800000000
2560.19.5	72957	33.2800	12190	sp|P0DOX8|IGL1_HUMAN Immunoglobulin lambda-1 light chain OS=Homo sapiens OX=9606 PE=1 SV=1	P0DOX8				K.ANPTVTLFPPSSEELQANK.A		True-positive			SA	c	2042.0341		0	22809	c_hIgA-SA-GLTrFASP-FZpipHILIC_E1_step	897.54	0	3800000000	1	32.38	3		115	133	0	800.3	800.3	681.6853	681.685	1.02	0	2042.03	14	61	1.2e+08	32.38		31.03	33.91	c_hIgA-SA-GLTrFASP-FZpipHILIC_E1_step.raw_20220922_noglyc_spec_cut	//ad/data/bpe/teams/analytics/Byonic/Data/Greta/IgA SA Batch/c_hIgA-SA-GLTrFASP-FZpipHILIC_E1_step.raw_20220922_noglyc_spec_cut/c_hIgA-SA-GLTrFASP-FZpipHILIC_E1_step.raw_20220922_noglyc_spec_cut.byrslt	//ad/lab/bpe/eclipse/Data/Frania/IgA/c_hIgA-SA-GLTrFASP-FZpipHILIC_E1_step.raw	trypsin @ R,K | C-term	8	8	0	0	0	c_higa-sa-gltrfasp-fzpiphilic_e1_step.ScanId;v=1;d1=12190.12190.3	hcd	Reference	6.34	1e+10		FTMS + c NSI d Full ms2 682.0193@hcd35.00 [106.0000-2000.0000]	2 in 2		3800000000
2560.19.6	72982	33.5500	12295	sp|P0DOX8|IGL1_HUMAN Immunoglobulin lambda-1 light chain OS=Homo sapiens OX=9606 PE=1 SV=1	P0DOX8				K.ANPTVTLFPPSSEELQANK.A		True-positive			SA	c	2042.0344		0	22809	c_hIgA-SA-GLTrFASP-FZpipHILIC_E1_step	889.25	0	3800000000	1	32.38	3		115	133	0	820.1	820.1	681.6854	681.685	1.18	0	2042.03	14	61	1.2e+08	32.38		31.03	33.91	c_hIgA-SA-GLTrFASP-FZpipHILIC_E1_step.raw_20220922_noglyc_spec_cut	//ad/data/bpe/teams/analytics/Byonic/Data/Greta/IgA SA Batch/c_hIgA-SA-GLTrFASP-FZpipHILIC_E1_step.raw_20220922_noglyc_spec_cut/c_hIgA-SA-GLTrFASP-FZpipHILIC_E1_step.raw_20220922_noglyc_spec_cut.byrslt	//ad/lab/bpe/eclipse/Data/Frania/IgA/c_hIgA-SA-GLTrFASP-FZpipHILIC_E1_step.raw	trypsin @ R,K | C-term	8	8	0	0	0	c_higa-sa-gltrfasp-fzpiphilic_e1_step.ScanId;v=1;d1=12295.12295.3	hcd	Reference	6.34	1e+10		FTMS + c NSI d Full ms2 682.0195@hcd35.00 [106.0000-2000.0000]	2 in 2		3800000000
2560.19.7	73010	33.8300	12403	sp|P0DOX8|IGL1_HUMAN Immunoglobulin lambda-1 light chain OS=Homo sapiens OX=9606 PE=1 SV=1	P0DOX8				K.ANPTVTLFPPSSEELQANK.A		True-positive			SA	c	2042.0339		0	22809	c_hIgA-SA-GLTrFASP-FZpipHILIC_E1_step	885.79	0	3800000000	1	32.38	3		115	133	0	823.5	823.5	681.6852	681.685	0.90	0	2042.03	14	61	1.2e+08	32.38		31.03	33.91	c_hIgA-SA-GLTrFASP-FZpipHILIC_E1_step.raw_20220922_noglyc_spec_cut	//ad/data/bpe/teams/analytics/Byonic/Data/Greta/IgA SA Batch/c_hIgA-SA-GLTrFASP-FZpipHILIC_E1_step.raw_20220922_noglyc_spec_cut/c_hIgA-SA-GLTrFASP-FZpipHILIC_E1_step.raw_20220922_noglyc_spec_cut.byrslt	//ad/lab/bpe/eclipse/Data/Frania/IgA/c_hIgA-SA-GLTrFASP-FZpipHILIC_E1_step.raw	trypsin @ R,K | C-term	8	8	0	0	0	c_higa-sa-gltrfasp-fzpiphilic_e1_step.ScanId;v=1;d1=12403.12403.3	hcd	Reference	6.34	1e+10	0.22	FTMS + c NSI d Full ms2 681.6851@hcd35.00 [106.0000-2000.0000]	2 in 2		3800000000
2560.19.8	74209	55.9100	20764	sp|P0DOX8|IGL1_HUMAN Immunoglobulin lambda-1 light chain OS=Homo sapiens OX=9606 PE=1 SV=1	P0DOX8				K.ANPTVTLFPPSSEELQANK.A		True-positive			SA	c	2042.0362		0	22809	c_hIgA-SA-GLTrFASP-FZpipHILIC_E1_step	271.44	5e-07	3800000000	1	32.38	3		115	133	0.00029	271.4	271.4	681.6860	681.685	2.05	0	2042.03	14	61	1.2e+08	32.38		31.03	33.91	c_hIgA-SA-GLTrFASP-FZpipHILIC_E1_step.raw_20220922_noglyc_spec_cut	//ad/data/bpe/teams/analytics/Byonic/Data/Greta/IgA SA Batch/c_hIgA-SA-GLTrFASP-FZpipHILIC_E1_step.raw_20220922_noglyc_spec_cut/c_hIgA-SA-GLTrFASP-FZpipHILIC_E1_step.raw_20220922_noglyc_spec_cut.byrslt	//ad/lab/bpe/eclipse/Data/Frania/IgA/c_hIgA-SA-GLTrFASP-FZpipHILIC_E1_step.raw	trypsin @ R,K | C-term	8	8	0	0	0	c_higa-sa-gltrfasp-fzpiphilic_e1_step.ScanId;v=1;d1=20764.20764.3	hcd	Reference	6.34	1e+10		FTMS + c NSI d Full ms2 682.0200@hcd35.00 [106.0000-2000.0000]	2 in 2		3800000000
2560.19.9	74367	57.2400	21229	sp|P0DOX8|IGL1_HUMAN Immunoglobulin lambda-1 light chain OS=Homo sapiens OX=9606 PE=1 SV=1	P0DOX8				K.ANPTVTLFPPSSEELQANK.A		True-positive			SA	c	2042.0349		0	22809	c_hIgA-SA-GLTrFASP-FZpipHILIC_E1_step	226.44	5.2e-07	3800000000	1	32.38	3		115	133	0.00031	226.4	226.4	681.6856	681.685	1.42	0	2042.03	14	61	1.2e+08	32.38		31.03	33.91	c_hIgA-SA-GLTrFASP-FZpipHILIC_E1_step.raw_20220922_noglyc_spec_cut	//ad/data/bpe/teams/analytics/Byonic/Data/Greta/IgA SA Batch/c_hIgA-SA-GLTrFASP-FZpipHILIC_E1_step.raw_20220922_noglyc_spec_cut/c_hIgA-SA-GLTrFASP-FZpipHILIC_E1_step.raw_20220922_noglyc_spec_cut.byrslt	//ad/lab/bpe/eclipse/Data/Frania/IgA/c_hIgA-SA-GLTrFASP-FZpipHILIC_E1_step.raw	trypsin @ R,K | C-term	8	8	0	0	0	c_higa-sa-gltrfasp-fzpiphilic_e1_step.ScanId;v=1;d1=21229.21229.3	hcd	Reference	6.34	1e+10		FTMS + c NSI d Full ms2 681.6854@hcd35.00 [106.0000-2000.0000]	2 in 2		3800000000
2560.19.10	74400	57.5300	21330	sp|P0DOX8|IGL1_HUMAN Immunoglobulin lambda-1 light chain OS=Homo sapiens OX=9606 PE=1 SV=1	P0DOX8				K.ANPTVTLFPPSSEELQANK.A		True-positive			SA	c	2042.0359		0	22809	c_hIgA-SA-GLTrFASP-FZpipHILIC_E1_step	172.79	7e-05	3800000000	1	32.38	3		115	133	0.038	172.8	172.8	681.6859	681.685	1.87	0	2042.03	14	61	1.2e+08	32.38		31.03	33.91	c_hIgA-SA-GLTrFASP-FZpipHILIC_E1_step.raw_20220922_noglyc_spec_cut	//ad/data/bpe/teams/analytics/Byonic/Data/Greta/IgA SA Batch/c_hIgA-SA-GLTrFASP-FZpipHILIC_E1_step.raw_20220922_noglyc_spec_cut/c_hIgA-SA-GLTrFASP-FZpipHILIC_E1_step.raw_20220922_noglyc_spec_cut.byrslt	//ad/lab/bpe/eclipse/Data/Frania/IgA/c_hIgA-SA-GLTrFASP-FZpipHILIC_E1_step.raw	trypsin @ R,K | C-term	8	8	0	0	0	c_higa-sa-gltrfasp-fzpiphilic_e1_step.ScanId;v=1;d1=21330.21330.3	hcd	Reference	6.34	1e+10		FTMS + c NSI d Full ms2 682.0198@hcd35.00 [106.0000-2000.0000]	2 in 2		3800000000
2560.20	118120; 118001; 118006; 118018; 118028; 118034; 118044; 118058; 118077; 118096	34.3800; 32.3600; 32.4300; 32.6500; 32.9300; 33.0800; 33.2000; 33.4800; 33.7600; 34.0300	10640; 9867; 9893; 9976; 10085; 10144; 10192; 10299; 10403; 10504	sp|P0DOX8|IGL1_HUMAN Immunoglobulin lambda-1 light chain OS=Homo sapiens OX=9606 PE=1 SV=1	P0DOX8				K.ANPTVTLFPPSSEELQANK.A		True-positive			SA	a	2042.0332; 2042.0352; 2042.0338; 2042.0353; 2042.0351; 2042.0341; 2042.0335; 2042.0339; 2042.0342; 2042.0340		1	22809	a_hIgA-SA-GLTrFASP-FZpipHILIC_E2_step	914.13	0.00e+00 - 6.62e-10	2510000000	1	32.59	3		115	133	0.00e+00 - 4.63e-07	358.2 - 839.4	358.2 - 839.4	681.6850; 681.6857; 681.6852; 681.6857; 681.6857; 681.6853; 681.6851; 681.6853; 681.6854; 681.6853	681.685	0.57; 1.57; 0.87; 1.62; 1.51; 1.03; 0.72; 0.93; 1.08; 0.97	0	2042.03	21	61	5.29e+07	32.59		31.65	34.43	a_hIgA-SA-GLTrFASP-FZpipHILIC_E2_step.raw_20220922_noglyc_spec_cut	//ad/data/bpe/teams/analytics/Byonic/Data/Greta/IgA SA Batch/a_hIgA-SA-GLTrFASP-FZpipHILIC_E2_step.raw_20220922_noglyc_spec_cut/a_hIgA-SA-GLTrFASP-FZpipHILIC_E2_step.raw_20220922_noglyc_spec_cut.byrslt	//ad/lab/bpe/eclipse/Data/Frania/IgA/a_hIgA-SA-GLTrFASP-FZpipHILIC_E2_step.raw	trypsin @ R,K | C-term	8	8	0	0	0	--	hcd	Reference	6.34	8e+09	0.27	--	2 in 2		2510000000
2560.20.1	118001	32.3600	9867	sp|P0DOX8|IGL1_HUMAN Immunoglobulin lambda-1 light chain OS=Homo sapiens OX=9606 PE=1 SV=1	P0DOX8				K.ANPTVTLFPPSSEELQANK.A		True-positive			SA	a	2042.0352		0	22809	a_hIgA-SA-GLTrFASP-FZpipHILIC_E2_step	886.04	0	2510000000	1	32.59	3		115	133	1e-16	808.3	808.3	681.6857	681.685	1.57	0	2042.03	21	61	5.29e+07	32.59		31.65	34.43	a_hIgA-SA-GLTrFASP-FZpipHILIC_E2_step.raw_20220922_noglyc_spec_cut	//ad/data/bpe/teams/analytics/Byonic/Data/Greta/IgA SA Batch/a_hIgA-SA-GLTrFASP-FZpipHILIC_E2_step.raw_20220922_noglyc_spec_cut/a_hIgA-SA-GLTrFASP-FZpipHILIC_E2_step.raw_20220922_noglyc_spec_cut.byrslt	//ad/lab/bpe/eclipse/Data/Frania/IgA/a_hIgA-SA-GLTrFASP-FZpipHILIC_E2_step.raw	trypsin @ R,K | C-term	8	8	0	0	0	a_higa-sa-gltrfasp-fzpiphilic_e2_step.ScanId;v=1;d1=9867.9867.3	hcd	Reference	6.34	8e+09		FTMS + c NSI d Full ms2 682.0190@hcd35.00 [106.0000-2000.0000]	2 in 2		2510000000
2560.20.2	118006	32.4300	9893	sp|P0DOX8|IGL1_HUMAN Immunoglobulin lambda-1 light chain OS=Homo sapiens OX=9606 PE=1 SV=1	P0DOX8				K.ANPTVTLFPPSSEELQANK.A		True-positive			SA	a	2042.0338		0	22809	a_hIgA-SA-GLTrFASP-FZpipHILIC_E2_step	405.07	6.6e-10	2510000000	1	32.59	3		115	133	4.6e-07	358.2	358.2	681.6852	681.685	0.87	0	2042.03	21	61	5.29e+07	32.59		31.65	34.43	a_hIgA-SA-GLTrFASP-FZpipHILIC_E2_step.raw_20220922_noglyc_spec_cut	//ad/data/bpe/teams/analytics/Byonic/Data/Greta/IgA SA Batch/a_hIgA-SA-GLTrFASP-FZpipHILIC_E2_step.raw_20220922_noglyc_spec_cut/a_hIgA-SA-GLTrFASP-FZpipHILIC_E2_step.raw_20220922_noglyc_spec_cut.byrslt	//ad/lab/bpe/eclipse/Data/Frania/IgA/a_hIgA-SA-GLTrFASP-FZpipHILIC_E2_step.raw	trypsin @ R,K | C-term	8	8	0	0	0	a_higa-sa-gltrfasp-fzpiphilic_e2_step.ScanId;v=1;d1=9893.9893.2	hcd	Reference	6.34	8e+09		FTMS + c NSI d Full ms2 683.3719@hcd35.00 [90.0000-1377.0000]	2 in 2		2510000000
2560.20.3	118018	32.6500	9976	sp|P0DOX8|IGL1_HUMAN Immunoglobulin lambda-1 light chain OS=Homo sapiens OX=9606 PE=1 SV=1	P0DOX8				K.ANPTVTLFPPSSEELQANK.A		True-positive			SA	a	2042.0353		0	22809	a_hIgA-SA-GLTrFASP-FZpipHILIC_E2_step	903.5	0	2510000000	1	32.59	3		115	133	0	833.5	833.5	681.6857	681.685	1.62	0	2042.03	21	61	5.29e+07	32.59		31.65	34.43	a_hIgA-SA-GLTrFASP-FZpipHILIC_E2_step.raw_20220922_noglyc_spec_cut	//ad/data/bpe/teams/analytics/Byonic/Data/Greta/IgA SA Batch/a_hIgA-SA-GLTrFASP-FZpipHILIC_E2_step.raw_20220922_noglyc_spec_cut/a_hIgA-SA-GLTrFASP-FZpipHILIC_E2_step.raw_20220922_noglyc_spec_cut.byrslt	//ad/lab/bpe/eclipse/Data/Frania/IgA/a_hIgA-SA-GLTrFASP-FZpipHILIC_E2_step.raw	trypsin @ R,K | C-term	8	8	0	0	0	a_higa-sa-gltrfasp-fzpiphilic_e2_step.ScanId;v=1;d1=9976.9976.3	hcd	Reference	6.34	8e+09		FTMS + c NSI d Full ms2 682.0189@hcd35.00 [106.0000-2000.0000]	2 in 2		2510000000
2560.20.4	118028	32.9300	10085	sp|P0DOX8|IGL1_HUMAN Immunoglobulin lambda-1 light chain OS=Homo sapiens OX=9606 PE=1 SV=1	P0DOX8				K.ANPTVTLFPPSSEELQANK.A		True-positive			SA	a	2042.0351		0	22809	a_hIgA-SA-GLTrFASP-FZpipHILIC_E2_step	903.91	0	2510000000	1	32.59	3		115	133	0	821.3	821.3	681.6857	681.685	1.51	0	2042.03	21	61	5.29e+07	32.59		31.65	34.43	a_hIgA-SA-GLTrFASP-FZpipHILIC_E2_step.raw_20220922_noglyc_spec_cut	//ad/data/bpe/teams/analytics/Byonic/Data/Greta/IgA SA Batch/a_hIgA-SA-GLTrFASP-FZpipHILIC_E2_step.raw_20220922_noglyc_spec_cut/a_hIgA-SA-GLTrFASP-FZpipHILIC_E2_step.raw_20220922_noglyc_spec_cut.byrslt	//ad/lab/bpe/eclipse/Data/Frania/IgA/a_hIgA-SA-GLTrFASP-FZpipHILIC_E2_step.raw	trypsin @ R,K | C-term	8	8	0	0	0	a_higa-sa-gltrfasp-fzpiphilic_e2_step.ScanId;v=1;d1=10085.10085.3	hcd	Reference	6.34	8e+09		FTMS + c NSI d Full ms2 682.0189@hcd35.00 [106.0000-2000.0000]	2 in 2		2510000000
2560.20.5	118034	33.0800	10144	sp|P0DOX8|IGL1_HUMAN Immunoglobulin lambda-1 light chain OS=Homo sapiens OX=9606 PE=1 SV=1	P0DOX8				K.ANPTVTLFPPSSEELQANK.A		True-positive			SA	a	2042.0341		0	22809	a_hIgA-SA-GLTrFASP-FZpipHILIC_E2_step	914.13	0	2510000000	1	32.59	3		115	133	0	825.5	825.5	681.6853	681.685	1.03	0	2042.03	21	61	5.29e+07	32.59		31.65	34.43	a_hIgA-SA-GLTrFASP-FZpipHILIC_E2_step.raw_20220922_noglyc_spec_cut	//ad/data/bpe/teams/analytics/Byonic/Data/Greta/IgA SA Batch/a_hIgA-SA-GLTrFASP-FZpipHILIC_E2_step.raw_20220922_noglyc_spec_cut/a_hIgA-SA-GLTrFASP-FZpipHILIC_E2_step.raw_20220922_noglyc_spec_cut.byrslt	//ad/lab/bpe/eclipse/Data/Frania/IgA/a_hIgA-SA-GLTrFASP-FZpipHILIC_E2_step.raw	trypsin @ R,K | C-term	8	8	0	0	0	a_higa-sa-gltrfasp-fzpiphilic_e2_step.ScanId;v=1;d1=10144.10144.3	hcd	Reference	6.34	8e+09		FTMS + c NSI d Full ms2 681.6512@hcd35.00 [106.0000-2000.0000]	2 in 2		2510000000
2560.20.6	118044	33.2000	10192	sp|P0DOX8|IGL1_HUMAN Immunoglobulin lambda-1 light chain OS=Homo sapiens OX=9606 PE=1 SV=1	P0DOX8				K.ANPTVTLFPPSSEELQANK.A		True-positive			SA	a	2042.0335		0	22809	a_hIgA-SA-GLTrFASP-FZpipHILIC_E2_step	903.38	0	2510000000	1	32.59	3		115	133	0	792.0	792.0	681.6851	681.685	0.72	0	2042.03	21	61	5.29e+07	32.59		31.65	34.43	a_hIgA-SA-GLTrFASP-FZpipHILIC_E2_step.raw_20220922_noglyc_spec_cut	//ad/data/bpe/teams/analytics/Byonic/Data/Greta/IgA SA Batch/a_hIgA-SA-GLTrFASP-FZpipHILIC_E2_step.raw_20220922_noglyc_spec_cut/a_hIgA-SA-GLTrFASP-FZpipHILIC_E2_step.raw_20220922_noglyc_spec_cut.byrslt	//ad/lab/bpe/eclipse/Data/Frania/IgA/a_hIgA-SA-GLTrFASP-FZpipHILIC_E2_step.raw	trypsin @ R,K | C-term	8	8	0	0	0	a_higa-sa-gltrfasp-fzpiphilic_e2_step.ScanId;v=1;d1=10192.10192.3	hcd	Reference	6.34	8e+09		FTMS + c NSI d Full ms2 682.0188@hcd35.00 [106.0000-2000.0000]	2 in 2		2510000000
2560.20.7	118058	33.4800	10299	sp|P0DOX8|IGL1_HUMAN Immunoglobulin lambda-1 light chain OS=Homo sapiens OX=9606 PE=1 SV=1	P0DOX8				K.ANPTVTLFPPSSEELQANK.A		True-positive			SA	a	2042.0339		0	22809	a_hIgA-SA-GLTrFASP-FZpipHILIC_E2_step	899.7	0	2510000000	1	32.59	3		115	133	1e-16	804.5	804.5	681.6853	681.685	0.93	0	2042.03	21	61	5.29e+07	32.59		31.65	34.43	a_hIgA-SA-GLTrFASP-FZpipHILIC_E2_step.raw_20220922_noglyc_spec_cut	//ad/data/bpe/teams/analytics/Byonic/Data/Greta/IgA SA Batch/a_hIgA-SA-GLTrFASP-FZpipHILIC_E2_step.raw_20220922_noglyc_spec_cut/a_hIgA-SA-GLTrFASP-FZpipHILIC_E2_step.raw_20220922_noglyc_spec_cut.byrslt	//ad/lab/bpe/eclipse/Data/Frania/IgA/a_hIgA-SA-GLTrFASP-FZpipHILIC_E2_step.raw	trypsin @ R,K | C-term	8	8	0	0	0	a_higa-sa-gltrfasp-fzpiphilic_e2_step.ScanId;v=1;d1=10299.10299.3	hcd	Reference	6.34	8e+09		FTMS + c NSI d Full ms2 682.0190@hcd35.00 [106.0000-2000.0000]	2 in 2		2510000000
2560.20.8	118077	33.7600	10403	sp|P0DOX8|IGL1_HUMAN Immunoglobulin lambda-1 light chain OS=Homo sapiens OX=9606 PE=1 SV=1	P0DOX8				K.ANPTVTLFPPSSEELQANK.A		True-positive			SA	a	2042.0342		0	22809	a_hIgA-SA-GLTrFASP-FZpipHILIC_E2_step	898.47	0	2510000000	1	32.59	3		115	133	1e-16	839.4	839.4	681.6854	681.685	1.08	0	2042.03	21	61	5.29e+07	32.59		31.65	34.43	a_hIgA-SA-GLTrFASP-FZpipHILIC_E2_step.raw_20220922_noglyc_spec_cut	//ad/data/bpe/teams/analytics/Byonic/Data/Greta/IgA SA Batch/a_hIgA-SA-GLTrFASP-FZpipHILIC_E2_step.raw_20220922_noglyc_spec_cut/a_hIgA-SA-GLTrFASP-FZpipHILIC_E2_step.raw_20220922_noglyc_spec_cut.byrslt	//ad/lab/bpe/eclipse/Data/Frania/IgA/a_hIgA-SA-GLTrFASP-FZpipHILIC_E2_step.raw	trypsin @ R,K | C-term	8	8	0	0	0	a_higa-sa-gltrfasp-fzpiphilic_e2_step.ScanId;v=1;d1=10403.10403.3	hcd	Reference	6.34	8e+09		FTMS + c NSI d Full ms2 682.0191@hcd35.00 [106.0000-2000.0000]	2 in 2		2510000000
2560.20.9	118096	34.0300	10504	sp|P0DOX8|IGL1_HUMAN Immunoglobulin lambda-1 light chain OS=Homo sapiens OX=9606 PE=1 SV=1	P0DOX8				K.ANPTVTLFPPSSEELQANK.A		True-positive			SA	a	2042.0340		0	22809	a_hIgA-SA-GLTrFASP-FZpipHILIC_E2_step	881.54	0	2510000000	1	32.59	3		115	133	1e-16	806.8	806.8	681.6853	681.685	0.97	0	2042.03	21	61	5.29e+07	32.59		31.65	34.43	a_hIgA-SA-GLTrFASP-FZpipHILIC_E2_step.raw_20220922_noglyc_spec_cut	//ad/data/bpe/teams/analytics/Byonic/Data/Greta/IgA SA Batch/a_hIgA-SA-GLTrFASP-FZpipHILIC_E2_step.raw_20220922_noglyc_spec_cut/a_hIgA-SA-GLTrFASP-FZpipHILIC_E2_step.raw_20220922_noglyc_spec_cut.byrslt	//ad/lab/bpe/eclipse/Data/Frania/IgA/a_hIgA-SA-GLTrFASP-FZpipHILIC_E2_step.raw	trypsin @ R,K | C-term	8	8	0	0	0	a_higa-sa-gltrfasp-fzpiphilic_e2_step.ScanId;v=1;d1=10504.10504.3	hcd	Reference	6.34	8e+09		FTMS + c NSI d Full ms2 682.0189@hcd35.00 [106.0000-2000.0000]	2 in 2		2510000000
2560.20.10	118120	34.3800	10640	sp|P0DOX8|IGL1_HUMAN Immunoglobulin lambda-1 light chain OS=Homo sapiens OX=9606 PE=1 SV=1	P0DOX8				K.ANPTVTLFPPSSEELQANK.A		True-positive			SA	a	2042.0332		0	22809	a_hIgA-SA-GLTrFASP-FZpipHILIC_E2_step	818.4	0	2510000000	1	32.59	3		115	133	1.1e-15	705.3	705.3	681.6850	681.685	0.57	0	2042.03	21	61	5.29e+07	32.59		31.65	34.43	a_hIgA-SA-GLTrFASP-FZpipHILIC_E2_step.raw_20220922_noglyc_spec_cut	//ad/data/bpe/teams/analytics/Byonic/Data/Greta/IgA SA Batch/a_hIgA-SA-GLTrFASP-FZpipHILIC_E2_step.raw_20220922_noglyc_spec_cut/a_hIgA-SA-GLTrFASP-FZpipHILIC_E2_step.raw_20220922_noglyc_spec_cut.byrslt	//ad/lab/bpe/eclipse/Data/Frania/IgA/a_hIgA-SA-GLTrFASP-FZpipHILIC_E2_step.raw	trypsin @ R,K | C-term	8	8	0	0	0	a_higa-sa-gltrfasp-fzpiphilic_e2_step.ScanId;v=1;d1=10640.10640.3	hcd	Reference	6.34	8e+09	0.27	FTMS + c NSI d Full ms2 681.6846@hcd35.00 [106.0000-2000.0000]	2 in 2		2510000000
2560.21	32295; 32182; 32196; 32206; 32213; 32220; 32238; 32254; 32276	34.6100; 32.6700; 32.9400; 33.2100; 33.4000; 33.4900; 33.7600; 34.0300; 34.3200	11455; 10726; 10828; 10933; 11006; 11038; 11140; 11244; 11346	sp|P0DOX8|IGL1_HUMAN Immunoglobulin lambda-1 light chain OS=Homo sapiens OX=9606 PE=1 SV=1	P0DOX8				K.ANPTVTLFPPSSEELQANK.A		True-positive			AR	b	2042.0349; 2042.0343; 2042.0346; 2042.0351; 2042.0353; 2042.0342; 2042.0351; 2042.0350; 2042.0339		1	22809	b_hIgA-AR-GLTrFASP-FZpipHILIC_E2_step	990.57	0	3910000000	1	33.01	3		115	133	0	818.5 - 880.9	818.5 - 880.9	681.6856; 681.6854; 681.6855; 681.6857; 681.6857; 681.6853; 681.6856; 681.6856; 681.6852	681.685	1.39; 1.12; 1.28; 1.51; 1.59; 1.05; 1.49; 1.47; 0.90	0	2042.03	6	61	7.12e+07	33.01		31.76	35.23	b_hIgA-AR-GLTrFASP-FZpipHILIC_...p.raw_20220907_noglyc_spec_cut(1)	//ad/data/bpe/teams/analytics/Byonic/Data/Greta/IgA AthensResearch Batch/b_hIgA-AR-GLTrFASP-FZpipHILIC_...p.raw_20220907_noglyc_spec_cut(1)/b_hIgA-AR-GLTrFASP-FZpipHILIC_...p.raw_20220907_noglyc_spec_cut(1).byrslt	//ad/lab/bpe/eclipse/Data/Frania/IgA/b_hIgA-AR-GLTrFASP-FZpipHILIC_11mAbs_E2_step.raw	trypsin @ R,K | C-term	8	8	0	0	0	--	hcd	Reference	6.34	1e+10	0.89	--	2 in 2		3910000000
2560.21.1	32182	32.6700	10726	sp|P0DOX8|IGL1_HUMAN Immunoglobulin lambda-1 light chain OS=Homo sapiens OX=9606 PE=1 SV=1	P0DOX8				K.ANPTVTLFPPSSEELQANK.A		True-positive			AR	b	2042.0343		0	22809	b_hIgA-AR-GLTrFASP-FZpipHILIC_E2_step	989.12	0	3910000000	1	33.01	3		115	133	0	857.6	857.6	681.6854	681.685	1.12	0	2042.03	6	61	7.12e+07	33.01		31.76	35.23	b_hIgA-AR-GLTrFASP-FZpipHILIC_...p.raw_20220907_noglyc_spec_cut(1)	//ad/data/bpe/teams/analytics/Byonic/Data/Greta/IgA AthensResearch Batch/b_hIgA-AR-GLTrFASP-FZpipHILIC_...p.raw_20220907_noglyc_spec_cut(1)/b_hIgA-AR-GLTrFASP-FZpipHILIC_...p.raw_20220907_noglyc_spec_cut(1).byrslt	//ad/lab/bpe/eclipse/Data/Frania/IgA/b_hIgA-AR-GLTrFASP-FZpipHILIC_11mAbs_E2_step.raw	trypsin @ R,K | C-term	8	8	0	0	0	b_higa-ar-gltrfasp-fzpiphilic_11mabs_e2_step.ScanId;v=1;d1=10726.10726.3	hcd	Reference	6.34	1e+10		FTMS + c NSI d Full ms2 682.0189@hcd35.00 [106.0000-2000.0000]	2 in 2		3910000000
2560.21.2	32196	32.9400	10828	sp|P0DOX8|IGL1_HUMAN Immunoglobulin lambda-1 light chain OS=Homo sapiens OX=9606 PE=1 SV=1	P0DOX8				K.ANPTVTLFPPSSEELQANK.A		True-positive			AR	b	2042.0346		0	22809	b_hIgA-AR-GLTrFASP-FZpipHILIC_E2_step	974.89	0	3910000000	1	33.01	3		115	133	0	878.6	878.6	681.6855	681.685	1.28	0	2042.03	6	61	7.12e+07	33.01		31.76	35.23	b_hIgA-AR-GLTrFASP-FZpipHILIC_...p.raw_20220907_noglyc_spec_cut(1)	//ad/data/bpe/teams/analytics/Byonic/Data/Greta/IgA AthensResearch Batch/b_hIgA-AR-GLTrFASP-FZpipHILIC_...p.raw_20220907_noglyc_spec_cut(1)/b_hIgA-AR-GLTrFASP-FZpipHILIC_...p.raw_20220907_noglyc_spec_cut(1).byrslt	//ad/lab/bpe/eclipse/Data/Frania/IgA/b_hIgA-AR-GLTrFASP-FZpipHILIC_11mAbs_E2_step.raw	trypsin @ R,K | C-term	8	8	0	0	0	b_higa-ar-gltrfasp-fzpiphilic_11mabs_e2_step.ScanId;v=1;d1=10828.10828.3	hcd	Reference	6.34	1e+10		FTMS + c NSI d Full ms2 682.0193@hcd35.00 [106.0000-2000.0000]	2 in 2		3910000000
2560.21.3	32206	33.2100	10933	sp|P0DOX8|IGL1_HUMAN Immunoglobulin lambda-1 light chain OS=Homo sapiens OX=9606 PE=1 SV=1	P0DOX8				K.ANPTVTLFPPSSEELQANK.A		True-positive			AR	b	2042.0351		0	22809	b_hIgA-AR-GLTrFASP-FZpipHILIC_E2_step	943.6	0	3910000000	1	33.01	3		115	133	0	818.5	818.5	681.6857	681.685	1.51	0	2042.03	6	61	7.12e+07	33.01		31.76	35.23	b_hIgA-AR-GLTrFASP-FZpipHILIC_...p.raw_20220907_noglyc_spec_cut(1)	//ad/data/bpe/teams/analytics/Byonic/Data/Greta/IgA AthensResearch Batch/b_hIgA-AR-GLTrFASP-FZpipHILIC_...p.raw_20220907_noglyc_spec_cut(1)/b_hIgA-AR-GLTrFASP-FZpipHILIC_...p.raw_20220907_noglyc_spec_cut(1).byrslt	//ad/lab/bpe/eclipse/Data/Frania/IgA/b_hIgA-AR-GLTrFASP-FZpipHILIC_11mAbs_E2_step.raw	trypsin @ R,K | C-term	8	8	0	0	0	b_higa-ar-gltrfasp-fzpiphilic_11mabs_e2_step.ScanId;v=1;d1=10933.10933.3	hcd	Reference	6.34	1e+10		FTMS + c NSI d Full ms2 682.0195@hcd35.00 [106.0000-2000.0000]	2 in 2		3910000000
2560.21.4	32213	33.4000	11006	sp|P0DOX8|IGL1_HUMAN Immunoglobulin lambda-1 light chain OS=Homo sapiens OX=9606 PE=1 SV=1	P0DOX8				K.ANPTVTLFPPSSEELQANK.A		True-positive			AR	b	2042.0353		0	22809	b_hIgA-AR-GLTrFASP-FZpipHILIC_E2_step	970.58	0	3910000000	1	33.01	3		115	133	0	868.4	868.4	681.6857	681.685	1.59	0	2042.03	6	61	7.12e+07	33.01		31.76	35.23	b_hIgA-AR-GLTrFASP-FZpipHILIC_...p.raw_20220907_noglyc_spec_cut(1)	//ad/data/bpe/teams/analytics/Byonic/Data/Greta/IgA AthensResearch Batch/b_hIgA-AR-GLTrFASP-FZpipHILIC_...p.raw_20220907_noglyc_spec_cut(1)/b_hIgA-AR-GLTrFASP-FZpipHILIC_...p.raw_20220907_noglyc_spec_cut(1).byrslt	//ad/lab/bpe/eclipse/Data/Frania/IgA/b_hIgA-AR-GLTrFASP-FZpipHILIC_11mAbs_E2_step.raw	trypsin @ R,K | C-term	8	8	0	0	0	b_higa-ar-gltrfasp-fzpiphilic_11mabs_e2_step.ScanId;v=1;d1=11006.11006.3	hcd	Reference	6.34	1e+10		FTMS + c NSI d Full ms2 681.9852@hcd35.00 [106.0000-2000.0000]	2 in 2		3910000000
2560.21.5	32220	33.4900	11038	sp|P0DOX8|IGL1_HUMAN Immunoglobulin lambda-1 light chain OS=Homo sapiens OX=9606 PE=1 SV=1	P0DOX8				K.ANPTVTLFPPSSEELQANK.A		True-positive			AR	b	2042.0342		0	22809	b_hIgA-AR-GLTrFASP-FZpipHILIC_E2_step	990.12	0	3910000000	1	33.01	3		115	133	0	880.9	880.9	681.6853	681.685	1.05	0	2042.03	6	61	7.12e+07	33.01		31.76	35.23	b_hIgA-AR-GLTrFASP-FZpipHILIC_...p.raw_20220907_noglyc_spec_cut(1)	//ad/data/bpe/teams/analytics/Byonic/Data/Greta/IgA AthensResearch Batch/b_hIgA-AR-GLTrFASP-FZpipHILIC_...p.raw_20220907_noglyc_spec_cut(1)/b_hIgA-AR-GLTrFASP-FZpipHILIC_...p.raw_20220907_noglyc_spec_cut(1).byrslt	//ad/lab/bpe/eclipse/Data/Frania/IgA/b_hIgA-AR-GLTrFASP-FZpipHILIC_11mAbs_E2_step.raw	trypsin @ R,K | C-term	8	8	0	0	0	b_higa-ar-gltrfasp-fzpiphilic_11mabs_e2_step.ScanId;v=1;d1=11038.11038.3	hcd	Reference	6.34	1e+10		FTMS + c NSI d Full ms2 682.0189@hcd35.00 [106.0000-2000.0000]	2 in 2		3910000000
2560.21.6	32238	33.7600	11140	sp|P0DOX8|IGL1_HUMAN Immunoglobulin lambda-1 light chain OS=Homo sapiens OX=9606 PE=1 SV=1	P0DOX8				K.ANPTVTLFPPSSEELQANK.A		True-positive			AR	b	2042.0351		0	22809	b_hIgA-AR-GLTrFASP-FZpipHILIC_E2_step	984.79	0	3910000000	1	33.01	3		115	133	0	867.9	867.9	681.6856	681.685	1.49	0	2042.03	6	61	7.12e+07	33.01		31.76	35.23	b_hIgA-AR-GLTrFASP-FZpipHILIC_...p.raw_20220907_noglyc_spec_cut(1)	//ad/data/bpe/teams/analytics/Byonic/Data/Greta/IgA AthensResearch Batch/b_hIgA-AR-GLTrFASP-FZpipHILIC_...p.raw_20220907_noglyc_spec_cut(1)/b_hIgA-AR-GLTrFASP-FZpipHILIC_...p.raw_20220907_noglyc_spec_cut(1).byrslt	//ad/lab/bpe/eclipse/Data/Frania/IgA/b_hIgA-AR-GLTrFASP-FZpipHILIC_11mAbs_E2_step.raw	trypsin @ R,K | C-term	8	8	0	0	0	b_higa-ar-gltrfasp-fzpiphilic_11mabs_e2_step.ScanId;v=1;d1=11140.11140.3	hcd	Reference	6.34	1e+10		FTMS + c NSI d Full ms2 682.0191@hcd35.00 [106.0000-2000.0000]	2 in 2		3910000000
2560.21.7	32254	34.0300	11244	sp|P0DOX8|IGL1_HUMAN Immunoglobulin lambda-1 light chain OS=Homo sapiens OX=9606 PE=1 SV=1	P0DOX8				K.ANPTVTLFPPSSEELQANK.A		True-positive			AR	b	2042.0350		0	22809	b_hIgA-AR-GLTrFASP-FZpipHILIC_E2_step	980.56	0	3910000000	1	33.01	3		115	133	0	844.4	844.4	681.6856	681.685	1.47	0	2042.03	6	61	7.12e+07	33.01		31.76	35.23	b_hIgA-AR-GLTrFASP-FZpipHILIC_...p.raw_20220907_noglyc_spec_cut(1)	//ad/data/bpe/teams/analytics/Byonic/Data/Greta/IgA AthensResearch Batch/b_hIgA-AR-GLTrFASP-FZpipHILIC_...p.raw_20220907_noglyc_spec_cut(1)/b_hIgA-AR-GLTrFASP-FZpipHILIC_...p.raw_20220907_noglyc_spec_cut(1).byrslt	//ad/lab/bpe/eclipse/Data/Frania/IgA/b_hIgA-AR-GLTrFASP-FZpipHILIC_11mAbs_E2_step.raw	trypsin @ R,K | C-term	8	8	0	0	0	b_higa-ar-gltrfasp-fzpiphilic_11mabs_e2_step.ScanId;v=1;d1=11244.11244.3	hcd	Reference	6.34	1e+10		FTMS + c NSI d Full ms2 682.0193@hcd35.00 [106.0000-2000.0000]	2 in 2		3910000000
2560.21.8	32276	34.3200	11346	sp|P0DOX8|IGL1_HUMAN Immunoglobulin lambda-1 light chain OS=Homo sapiens OX=9606 PE=1 SV=1	P0DOX8				K.ANPTVTLFPPSSEELQANK.A		True-positive			AR	b	2042.0339		0	22809	b_hIgA-AR-GLTrFASP-FZpipHILIC_E2_step	990.57	0	3910000000	1	33.01	3		115	133	0	853.4	853.4	681.6852	681.685	0.90	0	2042.03	6	61	7.12e+07	33.01		31.76	35.23	b_hIgA-AR-GLTrFASP-FZpipHILIC_...p.raw_20220907_noglyc_spec_cut(1)	//ad/data/bpe/teams/analytics/Byonic/Data/Greta/IgA AthensResearch Batch/b_hIgA-AR-GLTrFASP-FZpipHILIC_...p.raw_20220907_noglyc_spec_cut(1)/b_hIgA-AR-GLTrFASP-FZpipHILIC_...p.raw_20220907_noglyc_spec_cut(1).byrslt	//ad/lab/bpe/eclipse/Data/Frania/IgA/b_hIgA-AR-GLTrFASP-FZpipHILIC_11mAbs_E2_step.raw	trypsin @ R,K | C-term	8	8	0	0	0	b_higa-ar-gltrfasp-fzpiphilic_11mabs_e2_step.ScanId;v=1;d1=11346.11346.3	hcd	Reference	6.34	1e+10		FTMS + c NSI d Full ms2 681.6848@hcd35.00 [106.0000-2000.0000]	2 in 2		3910000000
2560.21.9	32295	34.6100	11455	sp|P0DOX8|IGL1_HUMAN Immunoglobulin lambda-1 light chain OS=Homo sapiens OX=9606 PE=1 SV=1	P0DOX8				K.ANPTVTLFPPSSEELQANK.A		True-positive			AR	b	2042.0349		0	22809	b_hIgA-AR-GLTrFASP-FZpipHILIC_E2_step	962.61	0	3910000000	1	33.01	3		115	133	0	862.8	862.8	681.6856	681.685	1.39	0	2042.03	6	61	7.12e+07	33.01		31.76	35.23	b_hIgA-AR-GLTrFASP-FZpipHILIC_...p.raw_20220907_noglyc_spec_cut(1)	//ad/data/bpe/teams/analytics/Byonic/Data/Greta/IgA AthensResearch Batch/b_hIgA-AR-GLTrFASP-FZpipHILIC_...p.raw_20220907_noglyc_spec_cut(1)/b_hIgA-AR-GLTrFASP-FZpipHILIC_...p.raw_20220907_noglyc_spec_cut(1).byrslt	//ad/lab/bpe/eclipse/Data/Frania/IgA/b_hIgA-AR-GLTrFASP-FZpipHILIC_11mAbs_E2_step.raw	trypsin @ R,K | C-term	8	8	0	0	0	b_higa-ar-gltrfasp-fzpiphilic_11mabs_e2_step.ScanId;v=1;d1=11455.11455.3	hcd	Reference	6.34	1e+10	0.89	FTMS + c NSI d Full ms2 681.6848@hcd35.00 [106.0000-2000.0000]	2 in 2		3910000000
2560.22	16458; 16352; 16365; 16367; 16378; 16388; 16390; 16404; 16426; 16443	34.7200; 32.7600; 33.0200; 33.0300; 33.3200; 33.5900; 33.6000; 33.8900; 34.1600; 34.4500	10620; 9883; 9982; 9986; 10096; 10199; 10204; 10312; 10411; 10519	sp|P0DOX8|IGL1_HUMAN Immunoglobulin lambda-1 light chain OS=Homo sapiens OX=9606 PE=1 SV=1	P0DOX8				K.ANPTVTLFPPSSEELQANK.A		True-positive			AR	a	2042.0350; 2042.0350; 2042.0339; 2042.0341; 2042.0336; 2042.0340; 2042.0344; 2042.0344; 2042.0345; 2042.0349		1	22809	a_hIgA-AR-GLTrFASP-FZpipHILIC_E2_step	1013.97	0	4170000000	1	33.09	3		115	133	0	825.2 - 890.0	825.2 - 890.0	681.6856; 681.6856; 681.6853; 681.6853; 681.6851; 681.6853; 681.6854; 681.6854; 681.6854; 681.6856	681.685	1.44; 1.45; 0.94; 1.03; 0.76; 0.98; 1.15; 1.18; 1.20; 1.39	0	2042.03	3	61	7.94e+07	33.09		31.90	35.49	a_hIgA-AR-GLTrFASP-FZpipHILIC_...p.raw_20220907_noglyc_spec_cut	//ad/data/bpe/teams/analytics/Byonic/Data/Greta/IgA AthensResearch Batch/a_hIgA-AR-GLTrFASP-FZpipHILIC_...p.raw_20220907_noglyc_spec_cut/a_hIgA-AR-GLTrFASP-FZpipHILIC_...p.raw_20220907_noglyc_spec_cut.byrslt	//ad/lab/bpe/eclipse/Data/Frania/IgA/a_hIgA-AR-GLTrFASP-FZpipHILIC_8mAbs_E2_step.raw	trypsin @ R,K | C-term	8	8	0	0	0	--	hcd	Reference	6.34	1e+10	0.87	--	2 in 2		4170000000
2560.22.1	16352	32.7600	9883	sp|P0DOX8|IGL1_HUMAN Immunoglobulin lambda-1 light chain OS=Homo sapiens OX=9606 PE=1 SV=1	P0DOX8				K.ANPTVTLFPPSSEELQANK.A		True-positive			AR	a	2042.0350		0	22809	a_hIgA-AR-GLTrFASP-FZpipHILIC_E2_step	981.39	0	4170000000	1	33.09	3		115	133	0	850.6	850.6	681.6856	681.685	1.45	0	2042.03	3	61	7.94e+07	33.09		31.90	35.49	a_hIgA-AR-GLTrFASP-FZpipHILIC_...p.raw_20220907_noglyc_spec_cut	//ad/data/bpe/teams/analytics/Byonic/Data/Greta/IgA AthensResearch Batch/a_hIgA-AR-GLTrFASP-FZpipHILIC_...p.raw_20220907_noglyc_spec_cut/a_hIgA-AR-GLTrFASP-FZpipHILIC_...p.raw_20220907_noglyc_spec_cut.byrslt	//ad/lab/bpe/eclipse/Data/Frania/IgA/a_hIgA-AR-GLTrFASP-FZpipHILIC_8mAbs_E2_step.raw	trypsin @ R,K | C-term	8	8	0	0	0	a_higa-ar-gltrfasp-fzpiphilic_8mabs_e2_step.ScanId;v=1;d1=9883.9883.3	hcd	Reference	6.34	1e+10		FTMS + c NSI d Full ms2 682.0192@hcd35.00 [106.0000-2000.0000]	2 in 2		4170000000
2560.22.2	16365	33.0200	9982	sp|P0DOX8|IGL1_HUMAN Immunoglobulin lambda-1 light chain OS=Homo sapiens OX=9606 PE=1 SV=1	P0DOX8				K.ANPTVTLFPPSSEELQANK.A		True-positive			AR	a	2042.0339		0	22809	a_hIgA-AR-GLTrFASP-FZpipHILIC_E2_step	1013.97	0	4170000000	1	33.09	3		115	133	0	862.1	862.1	681.6853	681.685	0.94	0	2042.03	3	61	7.94e+07	33.09		31.90	35.49	a_hIgA-AR-GLTrFASP-FZpipHILIC_...p.raw_20220907_noglyc_spec_cut	//ad/data/bpe/teams/analytics/Byonic/Data/Greta/IgA AthensResearch Batch/a_hIgA-AR-GLTrFASP-FZpipHILIC_...p.raw_20220907_noglyc_spec_cut/a_hIgA-AR-GLTrFASP-FZpipHILIC_...p.raw_20220907_noglyc_spec_cut.byrslt	//ad/lab/bpe/eclipse/Data/Frania/IgA/a_hIgA-AR-GLTrFASP-FZpipHILIC_8mAbs_E2_step.raw	trypsin @ R,K | C-term	8	8	0	0	0	a_higa-ar-gltrfasp-fzpiphilic_8mabs_e2_step.ScanId;v=1;d1=9982.9982.3	hcd	Reference	6.34	1e+10		FTMS + c NSI d Full ms2 681.6503@hcd35.00 [106.0000-2000.0000]	2 in 2		4170000000
2560.22.3	16367	33.0300	9986	sp|P0DOX8|IGL1_HUMAN Immunoglobulin lambda-1 light chain OS=Homo sapiens OX=9606 PE=1 SV=1	P0DOX8				K.ANPTVTLFPPSSEELQANK.A		True-positive			AR	a	2042.0341		0	22809	a_hIgA-AR-GLTrFASP-FZpipHILIC_E2_step	994.31	0	4170000000	1	33.09	3		115	133	0	863.7	863.7	681.6853	681.685	1.03	0	2042.03	3	61	7.94e+07	33.09		31.90	35.49	a_hIgA-AR-GLTrFASP-FZpipHILIC_...p.raw_20220907_noglyc_spec_cut	//ad/data/bpe/teams/analytics/Byonic/Data/Greta/IgA AthensResearch Batch/a_hIgA-AR-GLTrFASP-FZpipHILIC_...p.raw_20220907_noglyc_spec_cut/a_hIgA-AR-GLTrFASP-FZpipHILIC_...p.raw_20220907_noglyc_spec_cut.byrslt	//ad/lab/bpe/eclipse/Data/Frania/IgA/a_hIgA-AR-GLTrFASP-FZpipHILIC_8mAbs_E2_step.raw	trypsin @ R,K | C-term	8	8	0	0	0	a_higa-ar-gltrfasp-fzpiphilic_8mabs_e2_step.ScanId;v=1;d1=9986.9986.3	hcd	Reference	6.34	1e+10		FTMS + c NSI d Full ms2 682.0188@hcd35.00 [106.0000-2000.0000]	2 in 2		4170000000
2560.22.4	16378	33.3200	10096	sp|P0DOX8|IGL1_HUMAN Immunoglobulin lambda-1 light chain OS=Homo sapiens OX=9606 PE=1 SV=1	P0DOX8				K.ANPTVTLFPPSSEELQANK.A		True-positive			AR	a	2042.0336		0	22809	a_hIgA-AR-GLTrFASP-FZpipHILIC_E2_step	947.19	0	4170000000	1	33.09	3		115	133	0	854.7	854.7	681.6851	681.685	0.76	0	2042.03	3	61	7.94e+07	33.09		31.90	35.49	a_hIgA-AR-GLTrFASP-FZpipHILIC_...p.raw_20220907_noglyc_spec_cut	//ad/data/bpe/teams/analytics/Byonic/Data/Greta/IgA AthensResearch Batch/a_hIgA-AR-GLTrFASP-FZpipHILIC_...p.raw_20220907_noglyc_spec_cut/a_hIgA-AR-GLTrFASP-FZpipHILIC_...p.raw_20220907_noglyc_spec_cut.byrslt	//ad/lab/bpe/eclipse/Data/Frania/IgA/a_hIgA-AR-GLTrFASP-FZpipHILIC_8mAbs_E2_step.raw	trypsin @ R,K | C-term	8	8	0	0	0	a_higa-ar-gltrfasp-fzpiphilic_8mabs_e2_step.ScanId;v=1;d1=10096.10096.3	hcd	Reference	6.34	1e+10		FTMS + c NSI d Full ms2 682.0189@hcd35.00 [106.0000-2000.0000]	2 in 2		4170000000
2560.22.5	16388	33.5900	10199	sp|P0DOX8|IGL1_HUMAN Immunoglobulin lambda-1 light chain OS=Homo sapiens OX=9606 PE=1 SV=1	P0DOX8				K.ANPTVTLFPPSSEELQANK.A		True-positive			AR	a	2042.0340		0	22809	a_hIgA-AR-GLTrFASP-FZpipHILIC_E2_step	973.2	0	4170000000	1	33.09	3		115	133	0	856.5	856.5	681.6853	681.685	0.98	0	2042.03	3	61	7.94e+07	33.09		31.90	35.49	a_hIgA-AR-GLTrFASP-FZpipHILIC_...p.raw_20220907_noglyc_spec_cut	//ad/data/bpe/teams/analytics/Byonic/Data/Greta/IgA AthensResearch Batch/a_hIgA-AR-GLTrFASP-FZpipHILIC_...p.raw_20220907_noglyc_spec_cut/a_hIgA-AR-GLTrFASP-FZpipHILIC_...p.raw_20220907_noglyc_spec_cut.byrslt	//ad/lab/bpe/eclipse/Data/Frania/IgA/a_hIgA-AR-GLTrFASP-FZpipHILIC_8mAbs_E2_step.raw	trypsin @ R,K | C-term	8	8	0	0	0	a_higa-ar-gltrfasp-fzpiphilic_8mabs_e2_step.ScanId;v=1;d1=10199.10199.3	hcd	Reference	6.34	1e+10		FTMS + c NSI d Full ms2 681.9847@hcd35.00 [106.0000-2000.0000]	2 in 2		4170000000
2560.22.6	16390	33.6000	10204	sp|P0DOX8|IGL1_HUMAN Immunoglobulin lambda-1 light chain OS=Homo sapiens OX=9606 PE=1 SV=1	P0DOX8				K.ANPTVTLFPPSSEELQANK.A		True-positive			AR	a	2042.0344		0	22809	a_hIgA-AR-GLTrFASP-FZpipHILIC_E2_step	980.31	0	4170000000	1	33.09	3		115	133	0	859.0	859.0	681.6854	681.685	1.15	0	2042.03	3	61	7.94e+07	33.09		31.90	35.49	a_hIgA-AR-GLTrFASP-FZpipHILIC_...p.raw_20220907_noglyc_spec_cut	//ad/data/bpe/teams/analytics/Byonic/Data/Greta/IgA AthensResearch Batch/a_hIgA-AR-GLTrFASP-FZpipHILIC_...p.raw_20220907_noglyc_spec_cut/a_hIgA-AR-GLTrFASP-FZpipHILIC_...p.raw_20220907_noglyc_spec_cut.byrslt	//ad/lab/bpe/eclipse/Data/Frania/IgA/a_hIgA-AR-GLTrFASP-FZpipHILIC_8mAbs_E2_step.raw	trypsin @ R,K | C-term	8	8	0	0	0	a_higa-ar-gltrfasp-fzpiphilic_8mabs_e2_step.ScanId;v=1;d1=10204.10204.3	hcd	Reference	6.34	1e+10		FTMS + c NSI d Full ms2 682.0189@hcd35.00 [106.0000-2000.0000]	2 in 2		4170000000
2560.22.7	16404	33.8900	10312	sp|P0DOX8|IGL1_HUMAN Immunoglobulin lambda-1 light chain OS=Homo sapiens OX=9606 PE=1 SV=1	P0DOX8				K.ANPTVTLFPPSSEELQANK.A		True-positive			AR	a	2042.0344		0	22809	a_hIgA-AR-GLTrFASP-FZpipHILIC_E2_step	976.32	0	4170000000	1	33.09	3		115	133	0	890.0	890.0	681.6854	681.685	1.18	0	2042.03	3	61	7.94e+07	33.09		31.90	35.49	a_hIgA-AR-GLTrFASP-FZpipHILIC_...p.raw_20220907_noglyc_spec_cut	//ad/data/bpe/teams/analytics/Byonic/Data/Greta/IgA AthensResearch Batch/a_hIgA-AR-GLTrFASP-FZpipHILIC_...p.raw_20220907_noglyc_spec_cut/a_hIgA-AR-GLTrFASP-FZpipHILIC_...p.raw_20220907_noglyc_spec_cut.byrslt	//ad/lab/bpe/eclipse/Data/Frania/IgA/a_hIgA-AR-GLTrFASP-FZpipHILIC_8mAbs_E2_step.raw	trypsin @ R,K | C-term	8	8	0	0	0	a_higa-ar-gltrfasp-fzpiphilic_8mabs_e2_step.ScanId;v=1;d1=10312.10312.3	hcd	Reference	6.34	1e+10		FTMS + c NSI d Full ms2 682.0190@hcd35.00 [106.0000-2000.0000]	2 in 2		4170000000
2560.22.8	16426	34.1600	10411	sp|P0DOX8|IGL1_HUMAN Immunoglobulin lambda-1 light chain OS=Homo sapiens OX=9606 PE=1 SV=1	P0DOX8				K.ANPTVTLFPPSSEELQANK.A		True-positive			AR	a	2042.0345		0	22809	a_hIgA-AR-GLTrFASP-FZpipHILIC_E2_step	984.12	0	4170000000	1	33.09	3		115	133	0	846.8	846.8	681.6854	681.685	1.20	0	2042.03	3	61	7.94e+07	33.09		31.90	35.49	a_hIgA-AR-GLTrFASP-FZpipHILIC_...p.raw_20220907_noglyc_spec_cut	//ad/data/bpe/teams/analytics/Byonic/Data/Greta/IgA AthensResearch Batch/a_hIgA-AR-GLTrFASP-FZpipHILIC_...p.raw_20220907_noglyc_spec_cut/a_hIgA-AR-GLTrFASP-FZpipHILIC_...p.raw_20220907_noglyc_spec_cut.byrslt	//ad/lab/bpe/eclipse/Data/Frania/IgA/a_hIgA-AR-GLTrFASP-FZpipHILIC_8mAbs_E2_step.raw	trypsin @ R,K | C-term	8	8	0	0	0	a_higa-ar-gltrfasp-fzpiphilic_8mabs_e2_step.ScanId;v=1;d1=10411.10411.3	hcd	Reference	6.34	1e+10		FTMS + c NSI d Full ms2 682.0192@hcd35.00 [106.0000-2000.0000]	2 in 2		4170000000
2560.22.9	16443	34.4500	10519	sp|P0DOX8|IGL1_HUMAN Immunoglobulin lambda-1 light chain OS=Homo sapiens OX=9606 PE=1 SV=1	P0DOX8				K.ANPTVTLFPPSSEELQANK.A		True-positive			AR	a	2042.0349		0	22809	a_hIgA-AR-GLTrFASP-FZpipHILIC_E2_step	996.34	0	4170000000	1	33.09	3		115	133	0	873.1	873.1	681.6856	681.685	1.39	0	2042.03	3	61	7.94e+07	33.09		31.90	35.49	a_hIgA-AR-GLTrFASP-FZpipHILIC_...p.raw_20220907_noglyc_spec_cut	//ad/data/bpe/teams/analytics/Byonic/Data/Greta/IgA AthensResearch Batch/a_hIgA-AR-GLTrFASP-FZpipHILIC_...p.raw_20220907_noglyc_spec_cut/a_hIgA-AR-GLTrFASP-FZpipHILIC_...p.raw_20220907_noglyc_spec_cut.byrslt	//ad/lab/bpe/eclipse/Data/Frania/IgA/a_hIgA-AR-GLTrFASP-FZpipHILIC_8mAbs_E2_step.raw	trypsin @ R,K | C-term	8	8	0	0	0	a_higa-ar-gltrfasp-fzpiphilic_8mabs_e2_step.ScanId;v=1;d1=10519.10519.3	hcd	Reference	6.34	1e+10		FTMS + c NSI d Full ms2 682.0191@hcd35.00 [106.0000-2000.0000]	2 in 2		4170000000
2560.22.10	16458	34.7200	10620	sp|P0DOX8|IGL1_HUMAN Immunoglobulin lambda-1 light chain OS=Homo sapiens OX=9606 PE=1 SV=1	P0DOX8				K.ANPTVTLFPPSSEELQANK.A		True-positive			AR	a	2042.0350		0	22809	a_hIgA-AR-GLTrFASP-FZpipHILIC_E2_step	951.94	0	4170000000	1	33.09	3		115	133	0	825.2	825.2	681.6856	681.685	1.44	0	2042.03	3	61	7.94e+07	33.09		31.90	35.49	a_hIgA-AR-GLTrFASP-FZpipHILIC_...p.raw_20220907_noglyc_spec_cut	//ad/data/bpe/teams/analytics/Byonic/Data/Greta/IgA AthensResearch Batch/a_hIgA-AR-GLTrFASP-FZpipHILIC_...p.raw_20220907_noglyc_spec_cut/a_hIgA-AR-GLTrFASP-FZpipHILIC_...p.raw_20220907_noglyc_spec_cut.byrslt	//ad/lab/bpe/eclipse/Data/Frania/IgA/a_hIgA-AR-GLTrFASP-FZpipHILIC_8mAbs_E2_step.raw	trypsin @ R,K | C-term	8	8	0	0	0	a_higa-ar-gltrfasp-fzpiphilic_8mabs_e2_step.ScanId;v=1;d1=10620.10620.3	hcd	Reference	6.34	1e+10	0.87	FTMS + c NSI d Full ms2 682.0190@hcd35.00 [106.0000-2000.0000]	2 in 2		4170000000
2560.23	93994; 92593; 92612; 92629; 92655; 92683; 92715; 92741; 94086; 94179; 94236; 94331	55.8100; 32.1600; 32.4600; 32.7500; 33.0400; 33.3200; 33.6000; 33.8900; 56.5000; 57.2900; 57.6700; 58.4700	20531; 11786; 11901; 12015; 12128; 12239; 12348; 12462; 20776; 21056; 21189; 21471	sp|P0DOX8|IGL1_HUMAN Immunoglobulin lambda-1 light chain OS=Homo sapiens OX=9606 PE=1 SV=1	P0DOX8				K.ANPTVTLFPPSSEELQANK.A		True-positive			SA	d	2042.0332; 2042.0340; 2042.0343; 2042.0346; 2042.0342; 2042.0340; 2042.0348; 2042.0334; 2042.0347; 2042.0355; 2042.0339; 2042.0358		1	22809	d_hIgA-SA-GLTrFASP-FZpipHILIC_E1_step	926.18	0.00e+00 - 8.43e-06	3760000000	1	32.27	3		115	133	0.00e+00 - 4.99e-03	180.6 - 828.0	180.6 - 828.0	681.6850; 681.6853; 681.6854; 681.6855; 681.6853; 681.6853; 681.6855; 681.6851; 681.6855; 681.6858; 681.6853; 681.6859	681.685	0.58; 0.94; 1.09; 1.25; 1.05; 0.96; 1.35; 0.67; 1.28; 1.71; 0.94; 1.83	0	2042.03	17	61	9.98e+07	32.27		31.22	33.94	d_hIgA-SA-GLTrFASP-FZpipHILIC_E1_step.raw_20220922_noglyc_spec_cut	//ad/data/bpe/teams/analytics/Byonic/Data/Greta/IgA SA Batch/d_hIgA-SA-GLTrFASP-FZpipHILIC_E1_step.raw_20220922_noglyc_spec_cut/d_hIgA-SA-GLTrFASP-FZpipHILIC_E1_step.raw_20220922_noglyc_spec_cut.byrslt	//ad/lab/bpe/eclipse/Data/Frania/IgA/d_hIgA-SA-GLTrFASP-FZpipHILIC_E1_step.raw	trypsin @ R,K | C-term	8	8	0	0	0	--	hcd	Reference	6.34	1e+10	0.31	--	2 in 2		3760000000
2560.23.1	92593	32.1600	11786	sp|P0DOX8|IGL1_HUMAN Immunoglobulin lambda-1 light chain OS=Homo sapiens OX=9606 PE=1 SV=1	P0DOX8				K.ANPTVTLFPPSSEELQANK.A		True-positive			SA	d	2042.0340		0	22809	d_hIgA-SA-GLTrFASP-FZpipHILIC_E1_step	894.54	0	3760000000	1	32.27	3		115	133	0	812.3	812.3	681.6853	681.685	0.94	0	2042.03	17	61	9.98e+07	32.27		31.22	33.94	d_hIgA-SA-GLTrFASP-FZpipHILIC_E1_step.raw_20220922_noglyc_spec_cut	//ad/data/bpe/teams/analytics/Byonic/Data/Greta/IgA SA Batch/d_hIgA-SA-GLTrFASP-FZpipHILIC_E1_step.raw_20220922_noglyc_spec_cut/d_hIgA-SA-GLTrFASP-FZpipHILIC_E1_step.raw_20220922_noglyc_spec_cut.byrslt	//ad/lab/bpe/eclipse/Data/Frania/IgA/d_hIgA-SA-GLTrFASP-FZpipHILIC_E1_step.raw	trypsin @ R,K | C-term	8	8	0	0	0	d_higa-sa-gltrfasp-fzpiphilic_e1_step.ScanId;v=1;d1=11786.11786.3	hcd	Reference	6.34	1e+10		FTMS + c NSI d Full ms2 681.6846@hcd35.00 [106.0000-2000.0000]	2 in 2		3760000000
2560.23.2	92612	32.4600	11901	sp|P0DOX8|IGL1_HUMAN Immunoglobulin lambda-1 light chain OS=Homo sapiens OX=9606 PE=1 SV=1	P0DOX8				K.ANPTVTLFPPSSEELQANK.A		True-positive			SA	d	2042.0343		0	22809	d_hIgA-SA-GLTrFASP-FZpipHILIC_E1_step	896.53	0	3760000000	1	32.27	3		115	133	0	816.4	816.4	681.6854	681.685	1.09	0	2042.03	17	61	9.98e+07	32.27		31.22	33.94	d_hIgA-SA-GLTrFASP-FZpipHILIC_E1_step.raw_20220922_noglyc_spec_cut	//ad/data/bpe/teams/analytics/Byonic/Data/Greta/IgA SA Batch/d_hIgA-SA-GLTrFASP-FZpipHILIC_E1_step.raw_20220922_noglyc_spec_cut/d_hIgA-SA-GLTrFASP-FZpipHILIC_E1_step.raw_20220922_noglyc_spec_cut.byrslt	//ad/lab/bpe/eclipse/Data/Frania/IgA/d_hIgA-SA-GLTrFASP-FZpipHILIC_E1_step.raw	trypsin @ R,K | C-term	8	8	0	0	0	d_higa-sa-gltrfasp-fzpiphilic_e1_step.ScanId;v=1;d1=11901.11901.3	hcd	Reference	6.34	1e+10		FTMS + c NSI d Full ms2 682.0186@hcd35.00 [106.0000-2000.0000]	2 in 2		3760000000
2560.23.3	92629	32.7500	12015	sp|P0DOX8|IGL1_HUMAN Immunoglobulin lambda-1 light chain OS=Homo sapiens OX=9606 PE=1 SV=1	P0DOX8				K.ANPTVTLFPPSSEELQANK.A		True-positive			SA	d	2042.0346		0	22809	d_hIgA-SA-GLTrFASP-FZpipHILIC_E1_step	873.36	0	3760000000	1	32.27	3		115	133	0	774.9	774.9	681.6855	681.685	1.25	0	2042.03	17	61	9.98e+07	32.27		31.22	33.94	d_hIgA-SA-GLTrFASP-FZpipHILIC_E1_step.raw_20220922_noglyc_spec_cut	//ad/data/bpe/teams/analytics/Byonic/Data/Greta/IgA SA Batch/d_hIgA-SA-GLTrFASP-FZpipHILIC_E1_step.raw_20220922_noglyc_spec_cut/d_hIgA-SA-GLTrFASP-FZpipHILIC_E1_step.raw_20220922_noglyc_spec_cut.byrslt	//ad/lab/bpe/eclipse/Data/Frania/IgA/d_hIgA-SA-GLTrFASP-FZpipHILIC_E1_step.raw	trypsin @ R,K | C-term	8	8	0	0	0	d_higa-sa-gltrfasp-fzpiphilic_e1_step.ScanId;v=1;d1=12015.12015.3	hcd	Reference	6.34	1e+10		FTMS + c NSI d Full ms2 682.0184@hcd35.00 [106.0000-2000.0000]	2 in 2		3760000000
2560.23.4	92655	33.0400	12128	sp|P0DOX8|IGL1_HUMAN Immunoglobulin lambda-1 light chain OS=Homo sapiens OX=9606 PE=1 SV=1	P0DOX8				K.ANPTVTLFPPSSEELQANK.A		True-positive			SA	d	2042.0342		0	22809	d_hIgA-SA-GLTrFASP-FZpipHILIC_E1_step	897.54	0	3760000000	1	32.27	3		115	133	0	804.6	804.6	681.6853	681.685	1.05	0	2042.03	17	61	9.98e+07	32.27		31.22	33.94	d_hIgA-SA-GLTrFASP-FZpipHILIC_E1_step.raw_20220922_noglyc_spec_cut	//ad/data/bpe/teams/analytics/Byonic/Data/Greta/IgA SA Batch/d_hIgA-SA-GLTrFASP-FZpipHILIC_E1_step.raw_20220922_noglyc_spec_cut/d_hIgA-SA-GLTrFASP-FZpipHILIC_E1_step.raw_20220922_noglyc_spec_cut.byrslt	//ad/lab/bpe/eclipse/Data/Frania/IgA/d_hIgA-SA-GLTrFASP-FZpipHILIC_E1_step.raw	trypsin @ R,K | C-term	8	8	0	0	0	d_higa-sa-gltrfasp-fzpiphilic_e1_step.ScanId;v=1;d1=12128.12128.3	hcd	Reference	6.34	1e+10		FTMS + c NSI d Full ms2 682.0187@hcd35.00 [106.0000-2000.0000]	2 in 2		3760000000
2560.23.5	92683	33.3200	12239	sp|P0DOX8|IGL1_HUMAN Immunoglobulin lambda-1 light chain OS=Homo sapiens OX=9606 PE=1 SV=1	P0DOX8				K.ANPTVTLFPPSSEELQANK.A		True-positive			SA	d	2042.0340		0	22809	d_hIgA-SA-GLTrFASP-FZpipHILIC_E1_step	926.18	0	3760000000	1	32.27	3		115	133	0	828.0	828.0	681.6853	681.685	0.96	0	2042.03	17	61	9.98e+07	32.27		31.22	33.94	d_hIgA-SA-GLTrFASP-FZpipHILIC_E1_step.raw_20220922_noglyc_spec_cut	//ad/data/bpe/teams/analytics/Byonic/Data/Greta/IgA SA Batch/d_hIgA-SA-GLTrFASP-FZpipHILIC_E1_step.raw_20220922_noglyc_spec_cut/d_hIgA-SA-GLTrFASP-FZpipHILIC_E1_step.raw_20220922_noglyc_spec_cut.byrslt	//ad/lab/bpe/eclipse/Data/Frania/IgA/d_hIgA-SA-GLTrFASP-FZpipHILIC_E1_step.raw	trypsin @ R,K | C-term	8	8	0	0	0	d_higa-sa-gltrfasp-fzpiphilic_e1_step.ScanId;v=1;d1=12239.12239.3	hcd	Reference	6.34	1e+10		FTMS + c NSI d Full ms2 681.6843@hcd35.00 [106.0000-2000.0000]	2 in 2		3760000000
2560.23.6	92715	33.6000	12348	sp|P0DOX8|IGL1_HUMAN Immunoglobulin lambda-1 light chain OS=Homo sapiens OX=9606 PE=1 SV=1	P0DOX8				K.ANPTVTLFPPSSEELQANK.A		True-positive			SA	d	2042.0348		0	22809	d_hIgA-SA-GLTrFASP-FZpipHILIC_E1_step	884.49	0	3760000000	1	32.27	3		115	133	0	810.1	810.1	681.6855	681.685	1.35	0	2042.03	17	61	9.98e+07	32.27		31.22	33.94	d_hIgA-SA-GLTrFASP-FZpipHILIC_E1_step.raw_20220922_noglyc_spec_cut	//ad/data/bpe/teams/analytics/Byonic/Data/Greta/IgA SA Batch/d_hIgA-SA-GLTrFASP-FZpipHILIC_E1_step.raw_20220922_noglyc_spec_cut/d_hIgA-SA-GLTrFASP-FZpipHILIC_E1_step.raw_20220922_noglyc_spec_cut.byrslt	//ad/lab/bpe/eclipse/Data/Frania/IgA/d_hIgA-SA-GLTrFASP-FZpipHILIC_E1_step.raw	trypsin @ R,K | C-term	8	8	0	0	0	d_higa-sa-gltrfasp-fzpiphilic_e1_step.ScanId;v=1;d1=12348.12348.3	hcd	Reference	6.34	1e+10		FTMS + c NSI d Full ms2 682.0186@hcd35.00 [106.0000-2000.0000]	2 in 2		3760000000
2560.23.7	92741	33.8900	12462	sp|P0DOX8|IGL1_HUMAN Immunoglobulin lambda-1 light chain OS=Homo sapiens OX=9606 PE=1 SV=1	P0DOX8				K.ANPTVTLFPPSSEELQANK.A		True-positive			SA	d	2042.0334		0	22809	d_hIgA-SA-GLTrFASP-FZpipHILIC_E1_step	875.68	0	3760000000	1	32.27	3		115	133	0	801.4	801.4	681.6851	681.685	0.67	0	2042.03	17	61	9.98e+07	32.27		31.22	33.94	d_hIgA-SA-GLTrFASP-FZpipHILIC_E1_step.raw_20220922_noglyc_spec_cut	//ad/data/bpe/teams/analytics/Byonic/Data/Greta/IgA SA Batch/d_hIgA-SA-GLTrFASP-FZpipHILIC_E1_step.raw_20220922_noglyc_spec_cut/d_hIgA-SA-GLTrFASP-FZpipHILIC_E1_step.raw_20220922_noglyc_spec_cut.byrslt	//ad/lab/bpe/eclipse/Data/Frania/IgA/d_hIgA-SA-GLTrFASP-FZpipHILIC_E1_step.raw	trypsin @ R,K | C-term	8	8	0	0	0	d_higa-sa-gltrfasp-fzpiphilic_e1_step.ScanId;v=1;d1=12462.12462.3	hcd	Reference	6.34	1e+10		FTMS + c NSI d Full ms2 681.6840@hcd35.00 [106.0000-2000.0000]	2 in 2		3760000000
2560.23.8	93994	55.8100	20531	sp|P0DOX8|IGL1_HUMAN Immunoglobulin lambda-1 light chain OS=Homo sapiens OX=9606 PE=1 SV=1	P0DOX8				K.ANPTVTLFPPSSEELQANK.A		True-positive			SA	d	2042.0332		0	22809	d_hIgA-SA-GLTrFASP-FZpipHILIC_E1_step	272.34	1.3e-07	3760000000	1	32.27	3		115	133	7.7e-05	272.3	272.3	681.6850	681.685	0.58	0	2042.03	17	61	9.98e+07	32.27		31.22	33.94	d_hIgA-SA-GLTrFASP-FZpipHILIC_E1_step.raw_20220922_noglyc_spec_cut	//ad/data/bpe/teams/analytics/Byonic/Data/Greta/IgA SA Batch/d_hIgA-SA-GLTrFASP-FZpipHILIC_E1_step.raw_20220922_noglyc_spec_cut/d_hIgA-SA-GLTrFASP-FZpipHILIC_E1_step.raw_20220922_noglyc_spec_cut.byrslt	//ad/lab/bpe/eclipse/Data/Frania/IgA/d_hIgA-SA-GLTrFASP-FZpipHILIC_E1_step.raw	trypsin @ R,K | C-term	8	8	0	0	0	d_higa-sa-gltrfasp-fzpiphilic_e1_step.ScanId;v=1;d1=20531.20531.3	hcd	Reference	6.34	1e+10	0.31	FTMS + c NSI d Full ms2 682.0195@hcd35.00 [106.0000-2000.0000]	2 in 2		3760000000
2560.23.9	94086	56.5000	20776	sp|P0DOX8|IGL1_HUMAN Immunoglobulin lambda-1 light chain OS=Homo sapiens OX=9606 PE=1 SV=1	P0DOX8				K.ANPTVTLFPPSSEELQANK.A		True-positive			SA	d	2042.0347		0	22809	d_hIgA-SA-GLTrFASP-FZpipHILIC_E1_step	180.63	4e-06	3760000000	1	32.27	3		115	133	0.0024	180.6	180.6	681.6855	681.685	1.28	0	2042.03	17	61	9.98e+07	32.27		31.22	33.94	d_hIgA-SA-GLTrFASP-FZpipHILIC_E1_step.raw_20220922_noglyc_spec_cut	//ad/data/bpe/teams/analytics/Byonic/Data/Greta/IgA SA Batch/d_hIgA-SA-GLTrFASP-FZpipHILIC_E1_step.raw_20220922_noglyc_spec_cut/d_hIgA-SA-GLTrFASP-FZpipHILIC_E1_step.raw_20220922_noglyc_spec_cut.byrslt	//ad/lab/bpe/eclipse/Data/Frania/IgA/d_hIgA-SA-GLTrFASP-FZpipHILIC_E1_step.raw	trypsin @ R,K | C-term	8	8	0	0	0	d_higa-sa-gltrfasp-fzpiphilic_e1_step.ScanId;v=1;d1=20776.20776.3	hcd	Reference	6.34	1e+10		FTMS + c NSI d Full ms2 681.6847@hcd35.00 [106.0000-2000.0000]	2 in 2		3760000000
2560.23.10	94179	57.2900	21056	sp|P0DOX8|IGL1_HUMAN Immunoglobulin lambda-1 light chain OS=Homo sapiens OX=9606 PE=1 SV=1	P0DOX8				K.ANPTVTLFPPSSEELQANK.A		True-positive			SA	d	2042.0355		0	22809	d_hIgA-SA-GLTrFASP-FZpipHILIC_E1_step	333.82	3.9e-08	3760000000	1	32.27	3		115	133	2.3e-05	333.8	333.8	681.6858	681.685	1.71	0	2042.03	17	61	9.98e+07	32.27		31.22	33.94	d_hIgA-SA-GLTrFASP-FZpipHILIC_E1_step.raw_20220922_noglyc_spec_cut	//ad/data/bpe/teams/analytics/Byonic/Data/Greta/IgA SA Batch/d_hIgA-SA-GLTrFASP-FZpipHILIC_E1_step.raw_20220922_noglyc_spec_cut/d_hIgA-SA-GLTrFASP-FZpipHILIC_E1_step.raw_20220922_noglyc_spec_cut.byrslt	//ad/lab/bpe/eclipse/Data/Frania/IgA/d_hIgA-SA-GLTrFASP-FZpipHILIC_E1_step.raw	trypsin @ R,K | C-term	8	8	0	0	0	d_higa-sa-gltrfasp-fzpiphilic_e1_step.ScanId;v=1;d1=21056.21056.3	hcd	Reference	6.34	1e+10		FTMS + c NSI d Full ms2 681.6846@hcd35.00 [106.0000-2000.0000]	2 in 2		3760000000
2560.23.11	94236	57.6700	21189	sp|P0DOX8|IGL1_HUMAN Immunoglobulin lambda-1 light chain OS=Homo sapiens OX=9606 PE=1 SV=1	P0DOX8				K.ANPTVTLFPPSSEELQANK.A		True-positive			SA	d	2042.0339		0	22809	d_hIgA-SA-GLTrFASP-FZpipHILIC_E1_step	254.28	1.4e-07	3760000000	1	32.27	3		115	133	8.1e-05	254.3	254.3	681.6853	681.685	0.94	0	2042.03	17	61	9.98e+07	32.27		31.22	33.94	d_hIgA-SA-GLTrFASP-FZpipHILIC_E1_step.raw_20220922_noglyc_spec_cut	//ad/data/bpe/teams/analytics/Byonic/Data/Greta/IgA SA Batch/d_hIgA-SA-GLTrFASP-FZpipHILIC_E1_step.raw_20220922_noglyc_spec_cut/d_hIgA-SA-GLTrFASP-FZpipHILIC_E1_step.raw_20220922_noglyc_spec_cut.byrslt	//ad/lab/bpe/eclipse/Data/Frania/IgA/d_hIgA-SA-GLTrFASP-FZpipHILIC_E1_step.raw	trypsin @ R,K | C-term	8	8	0	0	0	d_higa-sa-gltrfasp-fzpiphilic_e1_step.ScanId;v=1;d1=21189.21189.3	hcd	Reference	6.34	1e+10		FTMS + c NSI d Full ms2 681.6848@hcd35.00 [106.0000-2000.0000]	2 in 2		3760000000
2560.23.12	94331	58.4700	21471	sp|P0DOX8|IGL1_HUMAN Immunoglobulin lambda-1 light chain OS=Homo sapiens OX=9606 PE=1 SV=1	P0DOX8				K.ANPTVTLFPPSSEELQANK.A		True-positive			SA	d	2042.0358		0	22809	d_hIgA-SA-GLTrFASP-FZpipHILIC_E1_step	182.31	8.4e-06	3760000000	1	32.27	3		115	133	0.005	182.3	182.3	681.6859	681.685	1.83	0	2042.03	17	61	9.98e+07	32.27		31.22	33.94	d_hIgA-SA-GLTrFASP-FZpipHILIC_E1_step.raw_20220922_noglyc_spec_cut	//ad/data/bpe/teams/analytics/Byonic/Data/Greta/IgA SA Batch/d_hIgA-SA-GLTrFASP-FZpipHILIC_E1_step.raw_20220922_noglyc_spec_cut/d_hIgA-SA-GLTrFASP-FZpipHILIC_E1_step.raw_20220922_noglyc_spec_cut.byrslt	//ad/lab/bpe/eclipse/Data/Frania/IgA/d_hIgA-SA-GLTrFASP-FZpipHILIC_E1_step.raw	trypsin @ R,K | C-term	8	8	0	0	0	d_higa-sa-gltrfasp-fzpiphilic_e1_step.ScanId;v=1;d1=21471.21471.3	hcd	Reference	6.34	1e+10		FTMS + c NSI d Full ms2 681.6851@hcd35.00 [106.0000-2000.0000]	2 in 2		3760000000
2560.24	109525; 107594; 107617; 107633; 107656; 107660; 107686; 107717; 109313	56.5500; 32.4500; 32.7300; 33.0200; 33.2800; 33.3000; 33.5700; 33.8600; 54.8300	20457; 11675; 11786; 11898; 12001; 12009; 12111; 12226; 19850	sp|P0DOX8|IGL1_HUMAN Immunoglobulin lambda-1 light chain OS=Homo sapiens OX=9606 PE=1 SV=1	P0DOX8				K.ANPTVTLFPPSSEELQANK.A		True-positive			SA	a	2042.0335; 2042.0349; 2042.0338; 2042.0319; 2042.0332; 2042.0339; 2042.0352; 2042.0340; 2042.0353		1	22809	a_hIgA-SA-GLTrFASP-FZpipHILIC_D_step	880.07	0.00e+00 - 7.12e-04	2530000000	1	32.66	3		115	133	0.00e+00 - 2.53e-01	133.8 - 805.8	133.8 - 805.8	681.6851; 681.6856; 681.6852; 681.6846; 681.6850; 681.6853; 681.6857; 681.6853; 681.6857	681.685	0.72; 1.41; 0.85; -0.06; 0.57; 0.92; 1.56; 0.98; 1.59	0	2042.03	19	61	7.64e+07	32.66		31.61	34.95	a_hIgA-SA-GLTrFASP-FZpipHILIC_D_step.raw_20220922_noglyc_spec_cut	//ad/data/bpe/teams/analytics/Byonic/Data/Greta/IgA SA Batch/a_hIgA-SA-GLTrFASP-FZpipHILIC_D_step.raw_20220922_noglyc_spec_cut/a_hIgA-SA-GLTrFASP-FZpipHILIC_D_step.raw_20220922_noglyc_spec_cut.byrslt	//ad/lab/bpe/eclipse/Data/Frania/IgA/a_hIgA-SA-GLTrFASP-FZpipHILIC_D_step.raw	trypsin @ R,K | C-term	8	8	0	0	0	--	hcd	Reference	6.34	8e+09	0.28	--	2 in 2		2530000000
2560.24.1	107594	32.4500	11675	sp|P0DOX8|IGL1_HUMAN Immunoglobulin lambda-1 light chain OS=Homo sapiens OX=9606 PE=1 SV=1	P0DOX8				K.ANPTVTLFPPSSEELQANK.A		True-positive			SA	a	2042.0349		0	22809	a_hIgA-SA-GLTrFASP-FZpipHILIC_D_step	880.07	0	2530000000	1	32.66	3		115	133	0	805.8	805.8	681.6856	681.685	1.41	0	2042.03	19	61	7.64e+07	32.66		31.61	34.95	a_hIgA-SA-GLTrFASP-FZpipHILIC_D_step.raw_20220922_noglyc_spec_cut	//ad/data/bpe/teams/analytics/Byonic/Data/Greta/IgA SA Batch/a_hIgA-SA-GLTrFASP-FZpipHILIC_D_step.raw_20220922_noglyc_spec_cut/a_hIgA-SA-GLTrFASP-FZpipHILIC_D_step.raw_20220922_noglyc_spec_cut.byrslt	//ad/lab/bpe/eclipse/Data/Frania/IgA/a_hIgA-SA-GLTrFASP-FZpipHILIC_D_step.raw	trypsin @ R,K | C-term	8	8	0	0	0	a_higa-sa-gltrfasp-fzpiphilic_d_step.ScanId;v=1;d1=11675.11675.3	hcd	Reference	6.34	8e+09		FTMS + c NSI d Full ms2 682.0192@hcd35.00 [106.0000-2000.0000]	2 in 2		2530000000
2560.24.2	107617	32.7300	11786	sp|P0DOX8|IGL1_HUMAN Immunoglobulin lambda-1 light chain OS=Homo sapiens OX=9606 PE=1 SV=1	P0DOX8				K.ANPTVTLFPPSSEELQANK.A		True-positive			SA	a	2042.0338		0	22809	a_hIgA-SA-GLTrFASP-FZpipHILIC_D_step	872.3	0	2530000000	1	32.66	3		115	133	0	765.9	765.9	681.6852	681.685	0.85	0	2042.03	19	61	7.64e+07	32.66		31.61	34.95	a_hIgA-SA-GLTrFASP-FZpipHILIC_D_step.raw_20220922_noglyc_spec_cut	//ad/data/bpe/teams/analytics/Byonic/Data/Greta/IgA SA Batch/a_hIgA-SA-GLTrFASP-FZpipHILIC_D_step.raw_20220922_noglyc_spec_cut/a_hIgA-SA-GLTrFASP-FZpipHILIC_D_step.raw_20220922_noglyc_spec_cut.byrslt	//ad/lab/bpe/eclipse/Data/Frania/IgA/a_hIgA-SA-GLTrFASP-FZpipHILIC_D_step.raw	trypsin @ R,K | C-term	8	8	0	0	0	a_higa-sa-gltrfasp-fzpiphilic_d_step.ScanId;v=1;d1=11786.11786.3	hcd	Reference	6.34	8e+09		FTMS + c NSI d Full ms2 681.6849@hcd35.00 [106.0000-2000.0000]	2 in 2		2530000000
2560.24.3	107633	33.0200	11898	sp|P0DOX8|IGL1_HUMAN Immunoglobulin lambda-1 light chain OS=Homo sapiens OX=9606 PE=1 SV=1	P0DOX8				K.ANPTVTLFPPSSEELQANK.A		True-positive			SA	a	2042.0319		0	22809	a_hIgA-SA-GLTrFASP-FZpipHILIC_D_step	878.51	0	2530000000	1	32.66	3		115	133	0	766.8	766.8	681.6846	681.685	-0.06	0	2042.03	19	61	7.64e+07	32.66		31.61	34.95	a_hIgA-SA-GLTrFASP-FZpipHILIC_D_step.raw_20220922_noglyc_spec_cut	//ad/data/bpe/teams/analytics/Byonic/Data/Greta/IgA SA Batch/a_hIgA-SA-GLTrFASP-FZpipHILIC_D_step.raw_20220922_noglyc_spec_cut/a_hIgA-SA-GLTrFASP-FZpipHILIC_D_step.raw_20220922_noglyc_spec_cut.byrslt	//ad/lab/bpe/eclipse/Data/Frania/IgA/a_hIgA-SA-GLTrFASP-FZpipHILIC_D_step.raw	trypsin @ R,K | C-term	8	8	0	0	0	a_higa-sa-gltrfasp-fzpiphilic_d_step.ScanId;v=1;d1=11898.11898.3	hcd	Reference	6.34	8e+09		FTMS + c NSI d Full ms2 681.6838@hcd35.00 [106.0000-2000.0000]	2 in 2		2530000000
2560.24.4	107656	33.2800	12001	sp|P0DOX8|IGL1_HUMAN Immunoglobulin lambda-1 light chain OS=Homo sapiens OX=9606 PE=1 SV=1	P0DOX8				K.ANPTVTLFPPSSEELQANK.A		True-positive			SA	a	2042.0332		0	22809	a_hIgA-SA-GLTrFASP-FZpipHILIC_D_step	395.01	1.7e-08	2530000000	1	32.66	3		115	133	8.2e-06	346.2	346.2	681.6850	681.685	0.57	0	2042.03	19	61	7.64e+07	32.66		31.61	34.95	a_hIgA-SA-GLTrFASP-FZpipHILIC_D_step.raw_20220922_noglyc_spec_cut	//ad/data/bpe/teams/analytics/Byonic/Data/Greta/IgA SA Batch/a_hIgA-SA-GLTrFASP-FZpipHILIC_D_step.raw_20220922_noglyc_spec_cut/a_hIgA-SA-GLTrFASP-FZpipHILIC_D_step.raw_20220922_noglyc_spec_cut.byrslt	//ad/lab/bpe/eclipse/Data/Frania/IgA/a_hIgA-SA-GLTrFASP-FZpipHILIC_D_step.raw	trypsin @ R,K | C-term	8	8	0	0	0	a_higa-sa-gltrfasp-fzpiphilic_d_step.ScanId;v=1;d1=12001.12001.2	hcd	Reference	6.34	8e+09		FTMS + c NSI d Full ms2 682.8625@hcd35.00 [90.0000-1376.0000]	2 in 2		2530000000
2560.24.5	107660	33.3000	12009	sp|P0DOX8|IGL1_HUMAN Immunoglobulin lambda-1 light chain OS=Homo sapiens OX=9606 PE=1 SV=1	P0DOX8				K.ANPTVTLFPPSSEELQANK.A		True-positive			SA	a	2042.0339		0	22809	a_hIgA-SA-GLTrFASP-FZpipHILIC_D_step	832.14	0	2530000000	1	32.66	3		115	133	1e-16	748.7	748.7	681.6853	681.685	0.92	0	2042.03	19	61	7.64e+07	32.66		31.61	34.95	a_hIgA-SA-GLTrFASP-FZpipHILIC_D_step.raw_20220922_noglyc_spec_cut	//ad/data/bpe/teams/analytics/Byonic/Data/Greta/IgA SA Batch/a_hIgA-SA-GLTrFASP-FZpipHILIC_D_step.raw_20220922_noglyc_spec_cut/a_hIgA-SA-GLTrFASP-FZpipHILIC_D_step.raw_20220922_noglyc_spec_cut.byrslt	//ad/lab/bpe/eclipse/Data/Frania/IgA/a_hIgA-SA-GLTrFASP-FZpipHILIC_D_step.raw	trypsin @ R,K | C-term	8	8	0	0	0	a_higa-sa-gltrfasp-fzpiphilic_d_step.ScanId;v=1;d1=12009.12009.3	hcd	Reference	6.34	8e+09		FTMS + c NSI d Full ms2 682.0186@hcd35.00 [106.0000-2000.0000]	2 in 2		2530000000
2560.24.6	107686	33.5700	12111	sp|P0DOX8|IGL1_HUMAN Immunoglobulin lambda-1 light chain OS=Homo sapiens OX=9606 PE=1 SV=1	P0DOX8				K.ANPTVTLFPPSSEELQANK.A		True-positive			SA	a	2042.0352		0	22809	a_hIgA-SA-GLTrFASP-FZpipHILIC_D_step	811.3	0	2530000000	1	32.66	3		115	133	2e-16	704.4	704.4	681.6857	681.685	1.56	0	2042.03	19	61	7.64e+07	32.66		31.61	34.95	a_hIgA-SA-GLTrFASP-FZpipHILIC_D_step.raw_20220922_noglyc_spec_cut	//ad/data/bpe/teams/analytics/Byonic/Data/Greta/IgA SA Batch/a_hIgA-SA-GLTrFASP-FZpipHILIC_D_step.raw_20220922_noglyc_spec_cut/a_hIgA-SA-GLTrFASP-FZpipHILIC_D_step.raw_20220922_noglyc_spec_cut.byrslt	//ad/lab/bpe/eclipse/Data/Frania/IgA/a_hIgA-SA-GLTrFASP-FZpipHILIC_D_step.raw	trypsin @ R,K | C-term	8	8	0	0	0	a_higa-sa-gltrfasp-fzpiphilic_d_step.ScanId;v=1;d1=12111.12111.3	hcd	Reference	6.34	8e+09		FTMS + c NSI d Full ms2 682.0190@hcd35.00 [106.0000-2000.0000]	2 in 2		2530000000
2560.24.7	107717	33.8600	12226	sp|P0DOX8|IGL1_HUMAN Immunoglobulin lambda-1 light chain OS=Homo sapiens OX=9606 PE=1 SV=1	P0DOX8				K.ANPTVTLFPPSSEELQANK.A		True-positive			SA	a	2042.0340		0	22809	a_hIgA-SA-GLTrFASP-FZpipHILIC_D_step	852.73	0	2530000000	1	32.66	3		115	133	0	798.0	798.0	681.6853	681.685	0.98	0	2042.03	19	61	7.64e+07	32.66		31.61	34.95	a_hIgA-SA-GLTrFASP-FZpipHILIC_D_step.raw_20220922_noglyc_spec_cut	//ad/data/bpe/teams/analytics/Byonic/Data/Greta/IgA SA Batch/a_hIgA-SA-GLTrFASP-FZpipHILIC_D_step.raw_20220922_noglyc_spec_cut/a_hIgA-SA-GLTrFASP-FZpipHILIC_D_step.raw_20220922_noglyc_spec_cut.byrslt	//ad/lab/bpe/eclipse/Data/Frania/IgA/a_hIgA-SA-GLTrFASP-FZpipHILIC_D_step.raw	trypsin @ R,K | C-term	8	8	0	0	0	a_higa-sa-gltrfasp-fzpiphilic_d_step.ScanId;v=1;d1=12226.12226.3	hcd	Reference	6.34	8e+09		FTMS + c NSI d Full ms2 681.6848@hcd35.00 [106.0000-2000.0000]	2 in 2		2530000000
2560.24.8	109313	54.8300	19850	sp|P0DOX8|IGL1_HUMAN Immunoglobulin lambda-1 light chain OS=Homo sapiens OX=9606 PE=1 SV=1	P0DOX8				K.ANPTVTLFPPSSEELQANK.A		True-positive			SA	a	2042.0353		0	22809	a_hIgA-SA-GLTrFASP-FZpipHILIC_D_step	219.83	0.00014	2530000000	1	32.66	3		115	133	0.063	219.8	219.8	681.6857	681.685	1.59	0	2042.03	19	61	7.64e+07	32.66		31.61	34.95	a_hIgA-SA-GLTrFASP-FZpipHILIC_D_step.raw_20220922_noglyc_spec_cut	//ad/data/bpe/teams/analytics/Byonic/Data/Greta/IgA SA Batch/a_hIgA-SA-GLTrFASP-FZpipHILIC_D_step.raw_20220922_noglyc_spec_cut/a_hIgA-SA-GLTrFASP-FZpipHILIC_D_step.raw_20220922_noglyc_spec_cut.byrslt	//ad/lab/bpe/eclipse/Data/Frania/IgA/a_hIgA-SA-GLTrFASP-FZpipHILIC_D_step.raw	trypsin @ R,K | C-term	8	8	0	0	0	a_higa-sa-gltrfasp-fzpiphilic_d_step.ScanId;v=1;d1=19850.19850.3	hcd	Reference	6.34	8e+09		FTMS + c NSI d Full ms2 681.6848@hcd35.00 [106.0000-2000.0000]	2 in 2		2530000000
2560.24.9	109525	56.5500	20457	sp|P0DOX8|IGL1_HUMAN Immunoglobulin lambda-1 light chain OS=Homo sapiens OX=9606 PE=1 SV=1	P0DOX8				K.ANPTVTLFPPSSEELQANK.A		True-positive			SA	a	2042.0335		0	22809	a_hIgA-SA-GLTrFASP-FZpipHILIC_D_step	133.84	0.00071	2530000000	1	32.66	3		115	133	0.25	133.8	133.8	681.6851	681.685	0.72	0	2042.03	19	61	7.64e+07	32.66		31.61	34.95	a_hIgA-SA-GLTrFASP-FZpipHILIC_D_step.raw_20220922_noglyc_spec_cut	//ad/data/bpe/teams/analytics/Byonic/Data/Greta/IgA SA Batch/a_hIgA-SA-GLTrFASP-FZpipHILIC_D_step.raw_20220922_noglyc_spec_cut/a_hIgA-SA-GLTrFASP-FZpipHILIC_D_step.raw_20220922_noglyc_spec_cut.byrslt	//ad/lab/bpe/eclipse/Data/Frania/IgA/a_hIgA-SA-GLTrFASP-FZpipHILIC_D_step.raw	trypsin @ R,K | C-term	8	8	0	0	0	a_higa-sa-gltrfasp-fzpiphilic_d_step.ScanId;v=1;d1=20457.20457.3	hcd	Reference	6.34	8e+09	0.28	FTMS + c NSI d Full ms2 682.0199@hcd35.00 [106.0000-2000.0000]	2 in 2		2530000000
2561	50337; 72981; 112186	33.0600; 33.5100; 33.4900	10315; 12280; 11241	sp|A0A075B6I6|LV150_HUMAN Probable non-functional immunoglobulin lambda variable 1-50 OS=Homo sapiens OX=9606 GN=IGLV1-50 PE=1 SV=1	A0A075B6I6	N,H,W,Q	47,55,56,58		R.VTISCTGSSSnIGAGYVVhwYqQLPGTAPK.L		True-positive			AR	c	3227.5025; 3227.5039; 3227.5016	Deamidated/0.9840; Oxidation/15.9949; Dioxidation/31.9898; Deamidated/0.9840	2	12336.6	c_hIgA-AR-GLTrFASP-FZpipHILIC_E1_step; c_hIgA-SA-GLTrFASP-FZpipHILIC_E1_step; a_hIgA-SA-GLTrFASP-FZpipHILIC_E1_step	860.24	0.00e+00 - 2.97e-13		2	33.03 - 33.60	3	11192022	37	66	3.30e-15 - 1.83e-10	508.1 - 606.9	0.0	1076.8414; 1076.8419; 1076.8411	1076.84	-1.75; -1.32; -2.02	0	3227.51	10; 14; 20	78	5.147e+06 - 7.142e+06	33.03 - 33.60		32.44 - 33.36	33.66 - 33.87	c_hIgA-AR-GLTrFASP-FZpipHILIC_...p.raw_20220907_noglyc_spec_cut(1); c_hIgA-SA-GLTrFASP-FZpipHILIC_E1_step.raw_20220922_noglyc_spec_cut; a_hIgA-SA-GLTrFASP-FZpipHILIC_E1_step.raw_20220922_noglyc_spec_cut	//ad/data/bpe/teams/analytics/Byonic/Data/Greta/IgA AthensResearch Batch/c_hIgA-AR-GLTrFASP-FZpipHILIC_...p.raw_20220907_noglyc_spec_cut(1)/c_hIgA-AR-GLTrFASP-FZpipHILIC_...p.raw_20220907_noglyc_spec_cut(1).byrslt; //ad/data/bpe/teams/analytics/Byonic/Data/Greta/IgA SA Batch/c_hIgA-SA-GLTrFASP-FZpipHILIC_E1_step.raw_20220922_noglyc_spec_cut/c_hIgA-SA-GLTrFASP-FZpipHILIC_E1_step.raw_20220922_noglyc_spec_cut.byrslt; //ad/data/bpe/teams/analytics/Byonic/Data/Greta/IgA SA Batch/a_hIgA-SA-GLTrFASP-FZpipHILIC_E1_step.raw_20220922_noglyc_spec_cut/a_hIgA-SA-GLTrFASP-FZpipHILIC_E1_step.raw_20220922_noglyc_spec_cut.byrslt	//ad/lab/bpe/eclipse/Data/Frania/IgA/c_hIgA-AR-GLTrFASP-FZpipHILIC_55mAbs_E1_step.raw; //ad/lab/bpe/eclipse/Data/Frania/IgA/c_hIgA-SA-GLTrFASP-FZpipHILIC_E1_step.raw; //ad/lab/bpe/eclipse/Data/Frania/IgA/a_hIgA-SA-GLTrFASP-FZpipHILIC_E1_step.raw	trypsin @ R,K | C-term	2	2	0	0	0	--	hcd	Reference	6.04	2e+08 - 5e+08	0.12	--	1 in 1	C5(Carbamidomethyl/57.0215)	234000000
2561.1	50337	33.0600	10315	sp|A0A075B6I6|LV150_HUMAN Probable non-functional immunoglobulin lambda variable 1-50 OS=Homo sapiens OX=9606 GN=IGLV1-50 PE=1 SV=1	A0A075B6I6	N,H,W,Q	47,55,56,58		R.VTISCTGSSSnIGAGYVVhwYqQLPGTAPK.L		True-positive			AR	c	3227.5025	Deamidated/0.9840; Oxidation/15.9949; Dioxidation/31.9898; Deamidated/0.9840	1	12336.6	c_hIgA-AR-GLTrFASP-FZpipHILIC_E1_step	841.65	1e-16	119000000	2	33.03	3	11192022	37	66	2.7e-14	588.6	0.0	1076.8414	1076.84	-1.75	0	3227.51	10	78	7.14e+06	33.03		32.44	33.66	c_hIgA-AR-GLTrFASP-FZpipHILIC_...p.raw_20220907_noglyc_spec_cut(1)	//ad/data/bpe/teams/analytics/Byonic/Data/Greta/IgA AthensResearch Batch/c_hIgA-AR-GLTrFASP-FZpipHILIC_...p.raw_20220907_noglyc_spec_cut(1)/c_hIgA-AR-GLTrFASP-FZpipHILIC_...p.raw_20220907_noglyc_spec_cut(1).byrslt	//ad/lab/bpe/eclipse/Data/Frania/IgA/c_hIgA-AR-GLTrFASP-FZpipHILIC_55mAbs_E1_step.raw	trypsin @ R,K | C-term	2	2	0	0	0	c_higa-ar-gltrfasp-fzpiphilic_55mabs_e1_step.ScanId;v=1;d1=10315.10315.3	hcd	Reference	6.04	5e+08	0.12	FTMS + c NSI d Full ms2 1077.1738@hcd35.00 [106.0000-2000.0000]	1 in 1	C5(Carbamidomethyl/57.0215)	119000000
2561.2	112186	33.4900	11241	sp|A0A075B6I6|LV150_HUMAN Probable non-functional immunoglobulin lambda variable 1-50 OS=Homo sapiens OX=9606 GN=IGLV1-50 PE=1 SV=1	A0A075B6I6	N,H,W,Q	47,55,56,58		R.VTISCTGSSSnIGAGYVVhwYqQLPGTAPK.L		True-positive			SA	a	3227.5016	Deamidated/0.9840; Oxidation/15.9949; Dioxidation/31.9898; Deamidated/0.9840	1	12336.6	a_hIgA-SA-GLTrFASP-FZpipHILIC_E1_step	680.68	3e-13	56300000	2	33.48	3	11192022	37	66	1.8e-10	508.1	0.0	1076.8411	1076.84	-2.02	0	3227.51	20	78	5.74e+06	33.48		33.36	33.87	a_hIgA-SA-GLTrFASP-FZpipHILIC_E1_step.raw_20220922_noglyc_spec_cut	//ad/data/bpe/teams/analytics/Byonic/Data/Greta/IgA SA Batch/a_hIgA-SA-GLTrFASP-FZpipHILIC_E1_step.raw_20220922_noglyc_spec_cut/a_hIgA-SA-GLTrFASP-FZpipHILIC_E1_step.raw_20220922_noglyc_spec_cut.byrslt	//ad/lab/bpe/eclipse/Data/Frania/IgA/a_hIgA-SA-GLTrFASP-FZpipHILIC_E1_step.raw	trypsin @ R,K | C-term	2	2	0	0	0	a_higa-sa-gltrfasp-fzpiphilic_e1_step.ScanId;v=1;d1=11241.11241.3	hcd	Reference	6.04	2e+08	0.11	FTMS + c NSI d Full ms2 1077.5087@hcd35.00 [106.0000-2000.0000]	1 in 1	C5(Carbamidomethyl/57.0215)	56300000
2561.3	72981	33.5100	12280	sp|A0A075B6I6|LV150_HUMAN Probable non-functional immunoglobulin lambda variable 1-50 OS=Homo sapiens OX=9606 GN=IGLV1-50 PE=1 SV=1	A0A075B6I6	N,H,W,Q	47,55,56,58		R.VTISCTGSSSnIGAGYVVhwYqQLPGTAPK.L		True-positive			SA	c	3227.5039	Deamidated/0.9840; Oxidation/15.9949; Dioxidation/31.9898; Deamidated/0.9840	1	12336.6	c_hIgA-SA-GLTrFASP-FZpipHILIC_E1_step	860.24	0	58200000	2	33.60	3	11192022	37	66	3.3e-15	606.9	0.0	1076.8419	1076.84	-1.32	0	3227.51	14	78	5.15e+06	33.60		33.33	33.82	c_hIgA-SA-GLTrFASP-FZpipHILIC_E1_step.raw_20220922_noglyc_spec_cut	//ad/data/bpe/teams/analytics/Byonic/Data/Greta/IgA SA Batch/c_hIgA-SA-GLTrFASP-FZpipHILIC_E1_step.raw_20220922_noglyc_spec_cut/c_hIgA-SA-GLTrFASP-FZpipHILIC_E1_step.raw_20220922_noglyc_spec_cut.byrslt	//ad/lab/bpe/eclipse/Data/Frania/IgA/c_hIgA-SA-GLTrFASP-FZpipHILIC_E1_step.raw	trypsin @ R,K | C-term	2	2	0	0	0	c_higa-sa-gltrfasp-fzpiphilic_e1_step.ScanId;v=1;d1=12280.12280.3	hcd	Reference	6.04	2e+08	0.19	FTMS + c NSI d Full ms2 1077.5093@hcd35.00 [106.0000-2000.0000]	1 in 1	C5(Carbamidomethyl/57.0215)	58200000
2562	23669; 68009; 67926; 67979; 68001; 68026; 68038; 72962; 72880; 72890; 72960; 72985; 72986; 82005; 81954; 81989; 82026; 87988; 87906; 87918; 87956; 87994; 88011; 88024; 92713; 92604; 92687; 92718; 98895; 98811; 98874; 98902; 107689; 107606; 107610; 107616; 107687; 107706; 107713; 107720; 112171; 112084; 112086; 112194; 118078; 118009; 118057; 118083; 126521; 126435; 126487; 126516; 126543; 126549; 134627; 134543; 134551; 134621; 134655; 134656; 137971; 137917; 137956; 137991; 137995	33.0700; 33.4200; 32.3600; 33.3300; 33.6000; 33.6900; 33.3400; 32.3200; 32.4700; 33.3200; 33.5900; 33.3700; 32.3300; 33.0800; 33.6500; 33.3100; 32.4900; 33.0000; 33.3600; 33.5800; 33.6600; 33.3500; 33.6200; 33.7000; 33.6100; 32.6100; 32.6800; 32.7200; 33.5700; 33.8000; 33.8500; 33.9000; 32.2700; 32.3400; 33.5500; 33.7700; 32.5100; 33.4800; 33.8600; 33.4900; 32.4800; 33.1600; 33.4400; 33.7100; 33.7600; 32.3000; 32.3800; 33.2800; 32.3500; 33.0600; 33.7500	9950; 11739; 11333; 11606; 11705; 11810; 11845; 12212; 11817; 11874; 12206; 12311; 12316; 10874; 10480; 10765; 10980; 11574; 11192; 11256; 11456; 11594; 11679; 11711; 12340; 11862; 12251; 12357; 11102; 10611; 10997; 11148; 12126; 11737; 11766; 11780; 12112; 12201; 12220; 12239; 11169; 10762; 10788; 11262; 10405; 9922; 10297; 10441; 11929; 11536; 11802; 11911; 12016; 12034; 12033; 11636; 11664; 12017; 12132; 12138; 10779; 10392; 10663; 10884; 10924	sp|P01009|A1AT_HUMAN Alpha-1-antitrypsin OS=Homo sapiens OX=9606 GN=SERPINA1 PE=1 SV=3	P01009	N	338		K.VFSnGADLSGVTEEAPLK.L		True-positive			AR	a	1833.9020; 1833.9023; 1833.9013; 1833.9019; 1833.9022; 1833.9018; 1833.9027; 1833.9022; 1833.9018; 1833.9003; 1833.9031; 1833.9020; 1833.9020; 1833.9014; 1833.9014; 1833.9032; 1833.9018; 1833.9012; 1833.9016; 1833.9004; 1833.9026; 1833.9015; 1833.9013; 1833.9014; 1833.9018; 1833.9011; 1833.9011; 1833.9013; 1833.9016; 1833.9021; 1833.9017; 1833.9034; 1833.9017; 1833.9022; 1833.9016; 1833.9016; 1833.9021; 1833.9013; 1833.9013; 1833.9015; 1833.9025; 1833.8989; 1833.9019; 1833.9012; 1833.9014; 1833.9020; 1833.9021; 1833.9023; 1833.9016; 1833.9008; 1833.9016; 1833.9024; 1833.9025; 1833.9027; 1833.9026; 1833.9018; 1833.9012; 1833.9019; 1833.9015; 1833.9008; 1833.9014; 1833.9019; 1833.9042; 1833.9009; 1833.9023	Deamidated/0.9840	2	46606	a_hIgA-AR-GLTrFASP-FZpipHILIC_D_step; c_hIgA-SA-GLTrFASP-FZpipHILIC_D_step; c_hIgA-SA-GLTrFASP-FZpipHILIC_E1_step; c_hIgA-SA-GLTrFASP-FZpipHILIC_E2_step; d_hIgA-SA-GLTrFASP-FZpipHILIC_D_step; d_hIgA-SA-GLTrFASP-FZpipHILIC_E1_step; d_hIgA-SA-GLTrFASP-FZpipHILIC_E2_step; a_hIgA-SA-GLTrFASP-FZpipHILIC_D_step; a_hIgA-SA-GLTrFASP-FZpipHILIC_E1_step; a_hIgA-SA-GLTrFASP-FZpipHILIC_E2_step; b_hIgA-SA-GLTrFASP-FZpipHILIC_D_step; b_hIgA-SA-GLTrFASP-FZpipHILIC_E1_step; b_hIgA-SA-GLTrFASP-FZpipHILIC_E2_step	1045.12	0.00e+00 - 6.78e-07		0	33.07 - 33.75	2	4	335	352	0.00e+00 - 2.65e-04	234.8 - 808.2	234.8 - 808.2	917.9583; 917.9584; 917.9579; 917.9582; 917.9584; 917.9582; 917.9586; 917.9584; 917.9582; 917.9574; 917.9588; 917.9583; 917.9583; 917.9580; 917.9580; 917.9589; 917.9582; 917.9579; 917.9581; 917.9575; 917.9586; 917.9580; 917.9579; 917.9580; 917.9582; 917.9578; 917.9578; 917.9579; 917.9581; 917.9583; 917.9581; 917.9590; 917.9581; 917.9584; 917.9581; 917.9581; 917.9583; 917.9579; 917.9579; 917.9580; 917.9585; 917.9567; 917.9582; 917.9579; 917.9580; 917.9583; 917.9583; 917.9584; 917.9581; 917.9577; 917.9581; 917.9585; 917.9585; 917.9586; 917.9586; 917.9582; 917.9579; 917.9582; 917.9580; 917.9577; 917.9580; 917.9582; 917.9594; 917.9577; 917.9584	917.957	1.29; 1.46; 0.93; 1.23; 1.40; 1.17; 1.69; 1.42; 1.16; 0.34; 1.89; 1.27; 1.27; 0.96; 0.98; 1.93; 1.21; 0.86; 1.10; 0.43; 1.62; 1.00; 0.93; 0.97; 1.19; 0.81; 0.83; 0.93; 1.07; 1.36; 1.15; 2.06; 1.15; 1.43; 1.09; 1.09; 1.34; 0.92; 0.93; 1.01; 1.55; -0.42; 1.24; 0.84; 0.98; 1.28; 1.35; 1.44; 1.10; 0.62; 1.06; 1.50; 1.55; 1.68; 1.64; 1.20; 0.86; 1.23; 1.02; 0.62; 0.97; 1.22; 2.49; 0.71; 1.45	0	1833.9	5; 13; 14; 15; 16; 17; 18; 19; 20; 21; 22; 23; 24	129	2.057e+06 - 5.900e+08	33.07 - 33.75		31.82 - 32.84	33.32 - 34.11	a_hIgA-AR-GLTrFASP-FZpipHILIC_...p.raw_20220907_noglyc_spec_cut(2); c_hIgA-SA-GLTrFASP-FZpipHILIC_D_step.raw_20220922_noglyc_spec_cut; c_hIgA-SA-GLTrFASP-FZpipHILIC_E1_step.raw_20220922_noglyc_spec_cut; c_hIgA-SA-GLTrFASP-FZpipHILIC_E2_step.raw_20220922_noglyc_spec_cut; d_hIgA-SA-GLTrFASP-FZpipHILIC_D_step.raw_20220922_noglyc_spec_cut; d_hIgA-SA-GLTrFASP-FZpipHILIC_E1_step.raw_20220922_noglyc_spec_cut; d_hIgA-SA-GLTrFASP-FZpipHILIC_E2_step.raw_20220922_noglyc_spec_cut; a_hIgA-SA-GLTrFASP-FZpipHILIC_D_step.raw_20220922_noglyc_spec_cut; a_hIgA-SA-GLTrFASP-FZpipHILIC_E1_step.raw_20220922_noglyc_spec_cut; a_hIgA-SA-GLTrFASP-FZpipHILIC_E2_step.raw_20220922_noglyc_spec_cut; b_hIgA-SA-GLTrFASP-FZpipHILIC_D_step.raw_20220922_noglyc_spec_cut; b_hIgA-SA-GLTrFASP-FZpipHILIC_E1_step.raw_20220922_noglyc_spec_cut; b_hIgA-SA-GLTrFASP-FZpipHILIC_E2_step.raw_20220922_noglyc_spec_cut	//ad/data/bpe/teams/analytics/Byonic/Data/Greta/IgA AthensResearch Batch/a_hIgA-AR-GLTrFASP-FZpipHILIC_...p.raw_20220907_noglyc_spec_cut(2)/a_hIgA-AR-GLTrFASP-FZpipHILIC_...p.raw_20220907_noglyc_spec_cut(2).byrslt; //ad/data/bpe/teams/analytics/Byonic/Data/Greta/IgA SA Batch/c_hIgA-SA-GLTrFASP-FZpipHILIC_D_step.raw_20220922_noglyc_spec_cut/c_hIgA-SA-GLTrFASP-FZpipHILIC_D_step.raw_20220922_noglyc_spec_cut.byrslt; //ad/data/bpe/teams/analytics/Byonic/Data/Greta/IgA SA Batch/c_hIgA-SA-GLTrFASP-FZpipHILIC_E1_step.raw_20220922_noglyc_spec_cut/c_hIgA-SA-GLTrFASP-FZpipHILIC_E1_step.raw_20220922_noglyc_spec_cut.byrslt; //ad/data/bpe/teams/analytics/Byonic/Data/Greta/IgA SA Batch/c_hIgA-SA-GLTrFASP-FZpipHILIC_E2_step.raw_20220922_noglyc_spec_cut/c_hIgA-SA-GLTrFASP-FZpipHILIC_E2_step.raw_20220922_noglyc_spec_cut.byrslt; //ad/data/bpe/teams/analytics/Byonic/Data/Greta/IgA SA Batch/d_hIgA-SA-GLTrFASP-FZpipHILIC_D_step.raw_20220922_noglyc_spec_cut/d_hIgA-SA-GLTrFASP-FZpipHILIC_D_step.raw_20220922_noglyc_spec_cut.byrslt; //ad/data/bpe/teams/analytics/Byonic/Data/Greta/IgA SA Batch/d_hIgA-SA-GLTrFASP-FZpipHILIC_E1_step.raw_20220922_noglyc_spec_cut/d_hIgA-SA-GLTrFASP-FZpipHILIC_E1_step.raw_20220922_noglyc_spec_cut.byrslt; //ad/data/bpe/teams/analytics/Byonic/Data/Greta/IgA SA Batch/d_hIgA-SA-GLTrFASP-FZpipHILIC_E2_step.raw_20220922_noglyc_spec_cut/d_hIgA-SA-GLTrFASP-FZpipHILIC_E2_step.raw_20220922_noglyc_spec_cut.byrslt; //ad/data/bpe/teams/analytics/Byonic/Data/Greta/IgA SA Batch/a_hIgA-SA-GLTrFASP-FZpipHILIC_D_step.raw_20220922_noglyc_spec_cut/a_hIgA-SA-GLTrFASP-FZpipHILIC_D_step.raw_20220922_noglyc_spec_cut.byrslt; //ad/data/bpe/teams/analytics/Byonic/Data/Greta/IgA SA Batch/a_hIgA-SA-GLTrFASP-FZpipHILIC_E1_step.raw_20220922_noglyc_spec_cut/a_hIgA-SA-GLTrFASP-FZpipHILIC_E1_step.raw_20220922_noglyc_spec_cut.byrslt; //ad/data/bpe/teams/analytics/Byonic/Data/Greta/IgA SA Batch/a_hIgA-SA-GLTrFASP-FZpipHILIC_E2_step.raw_20220922_noglyc_spec_cut/a_hIgA-SA-GLTrFASP-FZpipHILIC_E2_step.raw_20220922_noglyc_spec_cut.byrslt; //ad/data/bpe/teams/analytics/Byonic/Data/Greta/IgA SA Batch/b_hIgA-SA-GLTrFASP-FZpipHILIC_D_step.raw_20220922_noglyc_spec_cut/b_hIgA-SA-GLTrFASP-FZpipHILIC_D_step.raw_20220922_noglyc_spec_cut.byrslt; //ad/data/bpe/teams/analytics/Byonic/Data/Greta/IgA SA Batch/b_hIgA-SA-GLTrFASP-FZpipHILIC_E1_step.raw_20220922_noglyc_spec_cut/b_hIgA-SA-GLTrFASP-FZpipHILIC_E1_step.raw_20220922_noglyc_spec_cut.byrslt; //ad/data/bpe/teams/analytics/Byonic/Data/Greta/IgA SA Batch/b_hIgA-SA-GLTrFASP-FZpipHILIC_E2_step.raw_20220922_noglyc_spec_cut/b_hIgA-SA-GLTrFASP-FZpipHILIC_E2_step.raw_20220922_noglyc_spec_cut.byrslt	//ad/lab/bpe/eclipse/Data/Frania/IgA/a_hIgA-AR-GLTrFASP-FZpipHILIC_218mAbs-Dil1-5_D_step.raw; //ad/lab/bpe/eclipse/Data/Frania/IgA/c_hIgA-SA-GLTrFASP-FZpipHILIC_D_step.raw; //ad/lab/bpe/eclipse/Data/Frania/IgA/c_hIgA-SA-GLTrFASP-FZpipHILIC_E1_step.raw; //ad/lab/bpe/eclipse/Data/Frania/IgA/c_hIgA-SA-GLTrFASP-FZpipHILIC_E2_step.raw; //ad/lab/bpe/eclipse/Data/Frania/IgA/d_hIgA-SA-GLTrFASP-FZpipHILIC_D_step.raw; //ad/lab/bpe/eclipse/Data/Frania/IgA/d_hIgA-SA-GLTrFASP-FZpipHILIC_E1_step.raw; //ad/lab/bpe/eclipse/Data/Frania/IgA/d_hIgA-SA-GLTrFASP-FZpipHILIC_E2_step.raw; //ad/lab/bpe/eclipse/Data/Frania/IgA/a_hIgA-SA-GLTrFASP-FZpipHILIC_D_step.raw; //ad/lab/bpe/eclipse/Data/Frania/IgA/a_hIgA-SA-GLTrFASP-FZpipHILIC_E1_step.raw; //ad/lab/bpe/eclipse/Data/Frania/IgA/a_hIgA-SA-GLTrFASP-FZpipHILIC_E2_step.raw; //ad/lab/bpe/eclipse/Data/Frania/IgA/b_hIgA-SA-GLTrFASP-FZpipHILIC_D_step.raw; //ad/lab/bpe/eclipse/Data/Frania/IgA/b_hIgA-SA-GLTrFASP-FZpipHILIC_E1_step.raw; //ad/lab/bpe/eclipse/Data/Frania/IgA/b_hIgA-SA-GLTrFASP-FZpipHILIC_E2_step.raw	trypsin @ R,K | C-term	32	32	0	0	0	--	hcd	Reference	5.24	4e+07 - 2e+10	0.09	--	1 in 1		25600000000
2562.1	23669	33.0700	9950	sp|P01009|A1AT_HUMAN Alpha-1-antitrypsin OS=Homo sapiens OX=9606 GN=SERPINA1 PE=1 SV=3	P01009	N	338		K.VFSnGADLSGVTEEAPLK.L		True-positive			AR	a	1833.9020	Deamidated/0.9840	1	46606	a_hIgA-AR-GLTrFASP-FZpipHILIC_D_step	620.36	3.9e-11	12900000	0	33.07	2	4	335	352	1e-08	336.3	336.3	917.9583	917.957	1.29	0	1833.9	5	129	2.06e+06	33.07		32.84	33.32	a_hIgA-AR-GLTrFASP-FZpipHILIC_...p.raw_20220907_noglyc_spec_cut(2)	//ad/data/bpe/teams/analytics/Byonic/Data/Greta/IgA AthensResearch Batch/a_hIgA-AR-GLTrFASP-FZpipHILIC_...p.raw_20220907_noglyc_spec_cut(2)/a_hIgA-AR-GLTrFASP-FZpipHILIC_...p.raw_20220907_noglyc_spec_cut(2).byrslt	//ad/lab/bpe/eclipse/Data/Frania/IgA/a_hIgA-AR-GLTrFASP-FZpipHILIC_218mAbs-Dil1-5_D_step.raw	trypsin @ R,K | C-term	32	32	0	0	0	a_higa-ar-gltrfasp-fzpiphilic_218mabs-dil1-5_d_step.ScanId;v=1;d1=9950.9950.2	hcd	Reference	5.24	4e+07	0.09	FTMS + c NSI d Full ms2 918.4583@hcd35.00 [102.0000-1847.0000]	1 in 1		12900000
2562.2	112171; 112084; 112086; 112194	33.3100; 32.2700; 32.3400; 33.5500	11169; 10762; 10788; 11262	sp|P01009|A1AT_HUMAN Alpha-1-antitrypsin OS=Homo sapiens OX=9606 GN=SERPINA1 PE=1 SV=3	P01009	N	338		K.VFSnGADLSGVTEEAPLK.L		True-positive			SA	a	1833.9025; 1833.8989; 1833.9019; 1833.9012	Deamidated/0.9840	1	46606	a_hIgA-SA-GLTrFASP-FZpipHILIC_E1_step	948.84	0.00e+00 - 8.62e-09	1620000000	0	33.41	2	4	335	352	0.00e+00 - 5.32e-06	328.8 - 706.1	328.8 - 706.1	917.9585; 917.9567; 917.9582; 917.9579	917.957	1.55; -0.42; 1.24; 0.84	0	1833.9	20	129	1.6e+08	33.41	31.01	32.23	33.78	a_hIgA-SA-GLTrFASP-FZpipHILIC_E1_step.raw_20220922_noglyc_spec_cut	//ad/data/bpe/teams/analytics/Byonic/Data/Greta/IgA SA Batch/a_hIgA-SA-GLTrFASP-FZpipHILIC_E1_step.raw_20220922_noglyc_spec_cut/a_hIgA-SA-GLTrFASP-FZpipHILIC_E1_step.raw_20220922_noglyc_spec_cut.byrslt	//ad/lab/bpe/eclipse/Data/Frania/IgA/a_hIgA-SA-GLTrFASP-FZpipHILIC_E1_step.raw	trypsin @ R,K | C-term	32	32	0	0	0	--	hcd	Reference	5.24	5e+09	0.13	--	1 in 1		1620000000
2562.2.1	112084	32.2700	10762	sp|P01009|A1AT_HUMAN Alpha-1-antitrypsin OS=Homo sapiens OX=9606 GN=SERPINA1 PE=1 SV=3	P01009	N	338		K.VFSnGADLSGVTEEAPLK.L		True-positive			SA	a	1833.8989	Deamidated/0.9840	0	46606	a_hIgA-SA-GLTrFASP-FZpipHILIC_E1_step	488.69	8.6e-09	1620000000	0	33.41	2	4	335	352	5.3e-06	328.8	328.8	917.9567	917.957	-0.42	0	1833.9	20	129	1.6e+08	33.41	31.01	32.23	33.78	a_hIgA-SA-GLTrFASP-FZpipHILIC_E1_step.raw_20220922_noglyc_spec_cut	//ad/data/bpe/teams/analytics/Byonic/Data/Greta/IgA SA Batch/a_hIgA-SA-GLTrFASP-FZpipHILIC_E1_step.raw_20220922_noglyc_spec_cut/a_hIgA-SA-GLTrFASP-FZpipHILIC_E1_step.raw_20220922_noglyc_spec_cut.byrslt	//ad/lab/bpe/eclipse/Data/Frania/IgA/a_hIgA-SA-GLTrFASP-FZpipHILIC_E1_step.raw	trypsin @ R,K | C-term	32	32	0	0	0	a_higa-sa-gltrfasp-fzpiphilic_e1_step.ScanId;v=1;d1=10762.10762.2	hcd	Reference	5.24	5e+09		FTMS + c NSI d Full ms2 918.9798@hcd35.00 [102.0000-1848.0000]	1 in 1		1620000000
2562.2.2	112086	32.3400	10788	sp|P01009|A1AT_HUMAN Alpha-1-antitrypsin OS=Homo sapiens OX=9606 GN=SERPINA1 PE=1 SV=3	P01009	N	338		K.VFSnGADLSGVTEEAPLK.L		True-positive			SA	a	1833.9019	Deamidated/0.9840	0	46606	a_hIgA-SA-GLTrFASP-FZpipHILIC_E1_step	948.84	0	1620000000	0	33.41	2	4	335	352	0	706.1	706.1	917.9582	917.957	1.24	0	1833.9	20	129	1.6e+08	33.41	31.01	32.23	33.78	a_hIgA-SA-GLTrFASP-FZpipHILIC_E1_step.raw_20220922_noglyc_spec_cut	//ad/data/bpe/teams/analytics/Byonic/Data/Greta/IgA SA Batch/a_hIgA-SA-GLTrFASP-FZpipHILIC_E1_step.raw_20220922_noglyc_spec_cut/a_hIgA-SA-GLTrFASP-FZpipHILIC_E1_step.raw_20220922_noglyc_spec_cut.byrslt	//ad/lab/bpe/eclipse/Data/Frania/IgA/a_hIgA-SA-GLTrFASP-FZpipHILIC_E1_step.raw	trypsin @ R,K | C-term	32	32	0	0	0	a_higa-sa-gltrfasp-fzpiphilic_e1_step.ScanId;v=1;d1=10788.10788.2	hcd	Reference	5.24	5e+09		FTMS + c NSI d Full ms2 917.9570@hcd35.00 [102.0000-1846.0000]	1 in 1		1620000000
2562.2.3	112171	33.3100	11169	sp|P01009|A1AT_HUMAN Alpha-1-antitrypsin OS=Homo sapiens OX=9606 GN=SERPINA1 PE=1 SV=3	P01009	N	338		K.VFSnGADLSGVTEEAPLK.L		True-positive			SA	a	1833.9025	Deamidated/0.9840	0	46606	a_hIgA-SA-GLTrFASP-FZpipHILIC_E1_step	793.92	0	1620000000	0	33.41	2	4	335	352	3e-15	583.5	583.5	917.9585	917.957	1.55	0	1833.9	20	129	1.6e+08	33.41	31.01	32.23	33.78	a_hIgA-SA-GLTrFASP-FZpipHILIC_E1_step.raw_20220922_noglyc_spec_cut	//ad/data/bpe/teams/analytics/Byonic/Data/Greta/IgA SA Batch/a_hIgA-SA-GLTrFASP-FZpipHILIC_E1_step.raw_20220922_noglyc_spec_cut/a_hIgA-SA-GLTrFASP-FZpipHILIC_E1_step.raw_20220922_noglyc_spec_cut.byrslt	//ad/lab/bpe/eclipse/Data/Frania/IgA/a_hIgA-SA-GLTrFASP-FZpipHILIC_E1_step.raw	trypsin @ R,K | C-term	32	32	0	0	0	a_higa-sa-gltrfasp-fzpiphilic_e1_step.ScanId;v=1;d1=11169.11169.2	hcd	Reference	5.24	5e+09	0.13	FTMS + c NSI d Full ms2 918.4578@hcd35.00 [102.0000-1847.0000]	1 in 1		1620000000
2562.2.4	112194	33.5500	11262	sp|P01009|A1AT_HUMAN Alpha-1-antitrypsin OS=Homo sapiens OX=9606 GN=SERPINA1 PE=1 SV=3	P01009	N	338		K.VFSnGADLSGVTEEAPLK.L		True-positive			SA	a	1833.9012	Deamidated/0.9840	0	46606	a_hIgA-SA-GLTrFASP-FZpipHILIC_E1_step	599.11	3.2e-12	1620000000	0	33.41	2	4	335	352	1.9e-09	438.0	438.0	917.9579	917.957	0.84	0	1833.9	20	129	1.6e+08	33.41	31.01	32.23	33.78	a_hIgA-SA-GLTrFASP-FZpipHILIC_E1_step.raw_20220922_noglyc_spec_cut	//ad/data/bpe/teams/analytics/Byonic/Data/Greta/IgA SA Batch/a_hIgA-SA-GLTrFASP-FZpipHILIC_E1_step.raw_20220922_noglyc_spec_cut/a_hIgA-SA-GLTrFASP-FZpipHILIC_E1_step.raw_20220922_noglyc_spec_cut.byrslt	//ad/lab/bpe/eclipse/Data/Frania/IgA/a_hIgA-SA-GLTrFASP-FZpipHILIC_E1_step.raw	trypsin @ R,K | C-term	32	32	0	0	0	a_higa-sa-gltrfasp-fzpiphilic_e1_step.ScanId;v=1;d1=11262.11262.2	hcd	Reference	5.24	5e+09		FTMS + c NSI d Full ms2 918.4786@hcd35.00 [102.0000-1847.0000]	1 in 1		1620000000
2562.3	87988; 87906; 87918; 87956; 87994; 88011; 88024	33.3100; 32.3300; 32.4900; 33.0000; 33.3600; 33.5800; 33.6600	11574; 11192; 11256; 11456; 11594; 11679; 11711	sp|P01009|A1AT_HUMAN Alpha-1-antitrypsin OS=Homo sapiens OX=9606 GN=SERPINA1 PE=1 SV=3	P01009	N	338		K.VFSnGADLSGVTEEAPLK.L		True-positive			SA	d	1833.9012; 1833.9016; 1833.9004; 1833.9026; 1833.9015; 1833.9013; 1833.9014	Deamidated/0.9840	1	46606	d_hIgA-SA-GLTrFASP-FZpipHILIC_D_step	973.12	0.00e+00 - 6.78e-07	3610000000	0	33.47	2	4	335	352	0.00e+00 - 2.65e-04	251.6 - 749.3	251.6 - 749.3	917.9579; 917.9581; 917.9575; 917.9586; 917.9580; 917.9579; 917.9580	917.957	0.86; 1.10; 0.43; 1.62; 1.00; 0.93; 0.97	0	1833.9	16	129	3.55e+08	33.47	31.08	32.24	33.82	d_hIgA-SA-GLTrFASP-FZpipHILIC_D_step.raw_20220922_noglyc_spec_cut	//ad/data/bpe/teams/analytics/Byonic/Data/Greta/IgA SA Batch/d_hIgA-SA-GLTrFASP-FZpipHILIC_D_step.raw_20220922_noglyc_spec_cut/d_hIgA-SA-GLTrFASP-FZpipHILIC_D_step.raw_20220922_noglyc_spec_cut.byrslt	//ad/lab/bpe/eclipse/Data/Frania/IgA/d_hIgA-SA-GLTrFASP-FZpipHILIC_D_step.raw	trypsin @ R,K | C-term	32	32	0	0	0	--	hcd	Reference	5.24	1e+10	0.12	--	1 in 1		3610000000
2562.3.1	87906	32.3300	11192	sp|P01009|A1AT_HUMAN Alpha-1-antitrypsin OS=Homo sapiens OX=9606 GN=SERPINA1 PE=1 SV=3	P01009	N	338		K.VFSnGADLSGVTEEAPLK.L		True-positive			SA	d	1833.9016	Deamidated/0.9840	0	46606	d_hIgA-SA-GLTrFASP-FZpipHILIC_D_step	973.12	0	3610000000	0	33.47	2	4	335	352	0	749.3	749.3	917.9581	917.957	1.10	0	1833.9	16	129	3.55e+08	33.47	31.08	32.24	33.82	d_hIgA-SA-GLTrFASP-FZpipHILIC_D_step.raw_20220922_noglyc_spec_cut	//ad/data/bpe/teams/analytics/Byonic/Data/Greta/IgA SA Batch/d_hIgA-SA-GLTrFASP-FZpipHILIC_D_step.raw_20220922_noglyc_spec_cut/d_hIgA-SA-GLTrFASP-FZpipHILIC_D_step.raw_20220922_noglyc_spec_cut.byrslt	//ad/lab/bpe/eclipse/Data/Frania/IgA/d_hIgA-SA-GLTrFASP-FZpipHILIC_D_step.raw	trypsin @ R,K | C-term	32	32	0	0	0	d_higa-sa-gltrfasp-fzpiphilic_d_step.ScanId;v=1;d1=11192.11192.2	hcd	Reference	5.24	1e+10		FTMS + c NSI d Full ms2 918.4585@hcd35.00 [102.0000-1847.0000]	1 in 1		3610000000
2562.3.2	87918	32.4900	11256	sp|P01009|A1AT_HUMAN Alpha-1-antitrypsin OS=Homo sapiens OX=9606 GN=SERPINA1 PE=1 SV=3	P01009	N	338		K.VFSnGADLSGVTEEAPLK.L		True-positive			SA	d	1833.9004	Deamidated/0.9840	0	46606	d_hIgA-SA-GLTrFASP-FZpipHILIC_D_step	625.71	2.6e-14	3610000000	0	33.47	2	4	335	352	1e-11	505.4	505.4	917.9575	917.957	0.43	0	1833.9	16	129	3.55e+08	33.47	31.08	32.24	33.82	d_hIgA-SA-GLTrFASP-FZpipHILIC_D_step.raw_20220922_noglyc_spec_cut	//ad/data/bpe/teams/analytics/Byonic/Data/Greta/IgA SA Batch/d_hIgA-SA-GLTrFASP-FZpipHILIC_D_step.raw_20220922_noglyc_spec_cut/d_hIgA-SA-GLTrFASP-FZpipHILIC_D_step.raw_20220922_noglyc_spec_cut.byrslt	//ad/lab/bpe/eclipse/Data/Frania/IgA/d_hIgA-SA-GLTrFASP-FZpipHILIC_D_step.raw	trypsin @ R,K | C-term	32	32	0	0	0	d_higa-sa-gltrfasp-fzpiphilic_d_step.ScanId;v=1;d1=11256.11256.2	hcd	Reference	5.24	1e+10		FTMS + c NSI d Full ms2 918.9808@hcd35.00 [102.0000-1848.0000]	1 in 1		3610000000
2562.3.3	87956	33.0000	11456	sp|P01009|A1AT_HUMAN Alpha-1-antitrypsin OS=Homo sapiens OX=9606 GN=SERPINA1 PE=1 SV=3	P01009	N	338		K.VFSnGADLSGVTEEAPLK.L		True-positive			SA	d	1833.9026	Deamidated/0.9840	0	46606	d_hIgA-SA-GLTrFASP-FZpipHILIC_D_step	817.33	0	3610000000	0	33.47	2	4	335	352	1.5e-15	584.9	584.9	917.9586	917.957	1.62	0	1833.9	16	129	3.55e+08	33.47	31.08	32.24	33.82	d_hIgA-SA-GLTrFASP-FZpipHILIC_D_step.raw_20220922_noglyc_spec_cut	//ad/data/bpe/teams/analytics/Byonic/Data/Greta/IgA SA Batch/d_hIgA-SA-GLTrFASP-FZpipHILIC_D_step.raw_20220922_noglyc_spec_cut/d_hIgA-SA-GLTrFASP-FZpipHILIC_D_step.raw_20220922_noglyc_spec_cut.byrslt	//ad/lab/bpe/eclipse/Data/Frania/IgA/d_hIgA-SA-GLTrFASP-FZpipHILIC_D_step.raw	trypsin @ R,K | C-term	32	32	0	0	0	d_higa-sa-gltrfasp-fzpiphilic_d_step.ScanId;v=1;d1=11456.11456.2	hcd	Reference	5.24	1e+10		FTMS + c NSI d Full ms2 917.9579@hcd35.00 [102.0000-1846.0000]	1 in 1		3610000000
2562.3.4	87988	33.3100	11574	sp|P01009|A1AT_HUMAN Alpha-1-antitrypsin OS=Homo sapiens OX=9606 GN=SERPINA1 PE=1 SV=3	P01009	N	338		K.VFSnGADLSGVTEEAPLK.L		True-positive			SA	d	1833.9012	Deamidated/0.9840	0	46606	d_hIgA-SA-GLTrFASP-FZpipHILIC_D_step	832.66	0	3610000000	0	33.47	2	4	335	352	1e-15	650.6	650.6	917.9579	917.957	0.86	0	1833.9	16	129	3.55e+08	33.47	31.08	32.24	33.82	d_hIgA-SA-GLTrFASP-FZpipHILIC_D_step.raw_20220922_noglyc_spec_cut	//ad/data/bpe/teams/analytics/Byonic/Data/Greta/IgA SA Batch/d_hIgA-SA-GLTrFASP-FZpipHILIC_D_step.raw_20220922_noglyc_spec_cut/d_hIgA-SA-GLTrFASP-FZpipHILIC_D_step.raw_20220922_noglyc_spec_cut.byrslt	//ad/lab/bpe/eclipse/Data/Frania/IgA/d_hIgA-SA-GLTrFASP-FZpipHILIC_D_step.raw	trypsin @ R,K | C-term	32	32	0	0	0	d_higa-sa-gltrfasp-fzpiphilic_d_step.ScanId;v=1;d1=11574.11574.2	hcd	Reference	5.24	1e+10	0.12	FTMS + c NSI d Full ms2 918.4586@hcd35.00 [102.0000-1847.0000]	1 in 1		3610000000
2562.3.5	87994	33.3600	11594	sp|P01009|A1AT_HUMAN Alpha-1-antitrypsin OS=Homo sapiens OX=9606 GN=SERPINA1 PE=1 SV=3	P01009	N	338		K.VFSnGADLSGVTEEAPLK.L		True-positive			SA	d	1833.9015	Deamidated/0.9840	0	46606	d_hIgA-SA-GLTrFASP-FZpipHILIC_D_step	738.91	3e-16	3610000000	0	33.47	2	4	335	352	1.1e-13	599.6	599.6	917.9580	917.957	1.00	0	1833.9	16	129	3.55e+08	33.47	31.08	32.24	33.82	d_hIgA-SA-GLTrFASP-FZpipHILIC_D_step.raw_20220922_noglyc_spec_cut	//ad/data/bpe/teams/analytics/Byonic/Data/Greta/IgA SA Batch/d_hIgA-SA-GLTrFASP-FZpipHILIC_D_step.raw_20220922_noglyc_spec_cut/d_hIgA-SA-GLTrFASP-FZpipHILIC_D_step.raw_20220922_noglyc_spec_cut.byrslt	//ad/lab/bpe/eclipse/Data/Frania/IgA/d_hIgA-SA-GLTrFASP-FZpipHILIC_D_step.raw	trypsin @ R,K | C-term	32	32	0	0	0	d_higa-sa-gltrfasp-fzpiphilic_d_step.ScanId;v=1;d1=11594.11594.2	hcd	Reference	5.24	1e+10		FTMS + c NSI d Full ms2 918.9811@hcd35.00 [102.0000-1848.0000]	1 in 1		3610000000
2562.3.6	88011	33.5800	11679	sp|P01009|A1AT_HUMAN Alpha-1-antitrypsin OS=Homo sapiens OX=9606 GN=SERPINA1 PE=1 SV=3	P01009	N	338		K.VFSnGADLSGVTEEAPLK.L		True-positive			SA	d	1833.9013	Deamidated/0.9840	0	46606	d_hIgA-SA-GLTrFASP-FZpipHILIC_D_step	894.88	0	3610000000	0	33.47	2	4	335	352	1e-16	704.3	704.3	917.9579	917.957	0.93	0	1833.9	16	129	3.55e+08	33.47	31.08	32.24	33.82	d_hIgA-SA-GLTrFASP-FZpipHILIC_D_step.raw_20220922_noglyc_spec_cut	//ad/data/bpe/teams/analytics/Byonic/Data/Greta/IgA SA Batch/d_hIgA-SA-GLTrFASP-FZpipHILIC_D_step.raw_20220922_noglyc_spec_cut/d_hIgA-SA-GLTrFASP-FZpipHILIC_D_step.raw_20220922_noglyc_spec_cut.byrslt	//ad/lab/bpe/eclipse/Data/Frania/IgA/d_hIgA-SA-GLTrFASP-FZpipHILIC_D_step.raw	trypsin @ R,K | C-term	32	32	0	0	0	d_higa-sa-gltrfasp-fzpiphilic_d_step.ScanId;v=1;d1=11679.11679.2	hcd	Reference	5.24	1e+10		FTMS + c NSI d Full ms2 917.9574@hcd35.00 [102.0000-1846.0000]	1 in 1		3610000000
2562.3.7	88024	33.6600	11711	sp|P01009|A1AT_HUMAN Alpha-1-antitrypsin OS=Homo sapiens OX=9606 GN=SERPINA1 PE=1 SV=3	P01009	N	338		K.VFSnGADLSGVTEEAPLK.L		True-positive			SA	d	1833.9014	Deamidated/0.9840	0	46606	d_hIgA-SA-GLTrFASP-FZpipHILIC_D_step	378.73	6.8e-07	3610000000	0	33.47	2	4	335	352	0.00027	251.6	251.6	917.9580	917.957	0.97	0	1833.9	16	129	3.55e+08	33.47	31.08	32.24	33.82	d_hIgA-SA-GLTrFASP-FZpipHILIC_D_step.raw_20220922_noglyc_spec_cut	//ad/data/bpe/teams/analytics/Byonic/Data/Greta/IgA SA Batch/d_hIgA-SA-GLTrFASP-FZpipHILIC_D_step.raw_20220922_noglyc_spec_cut/d_hIgA-SA-GLTrFASP-FZpipHILIC_D_step.raw_20220922_noglyc_spec_cut.byrslt	//ad/lab/bpe/eclipse/Data/Frania/IgA/d_hIgA-SA-GLTrFASP-FZpipHILIC_D_step.raw	trypsin @ R,K | C-term	32	32	0	0	0	d_higa-sa-gltrfasp-fzpiphilic_d_step.ScanId;v=1;d1=11711.11711.2	hcd	Reference	5.24	1e+10		FTMS + c NSI d Full ms2 918.9810@hcd35.00 [102.0000-1848.0000]	1 in 1		3610000000
2562.4	134627; 134543; 134551; 134621; 134655; 134656	33.3300; 32.3000; 32.3800; 33.2800; 33.5800; 33.5900	12033; 11636; 11664; 12017; 12132; 12138	sp|P01009|A1AT_HUMAN Alpha-1-antitrypsin OS=Homo sapiens OX=9606 GN=SERPINA1 PE=1 SV=3	P01009	N	338		K.VFSnGADLSGVTEEAPLK.L		True-positive			SA	b	1833.9026; 1833.9018; 1833.9012; 1833.9019; 1833.9015; 1833.9008	Deamidated/0.9840	1	46606	b_hIgA-SA-GLTrFASP-FZpipHILIC_E1_step	898.81	0.00e+00 - 1.70e-11	1480000000	0	33.41	2	4	335	352	0.00e+00 - 9.57e-09	369.8 - 685.1	369.8 - 685.1	917.9586; 917.9582; 917.9579; 917.9582; 917.9580; 917.9577	917.957	1.64; 1.20; 0.86; 1.23; 1.02; 0.62	0	1833.9	23	129	1.46e+08	33.41	31	32.22	33.76	b_hIgA-SA-GLTrFASP-FZpipHILIC_E1_step.raw_20220922_noglyc_spec_cut	//ad/data/bpe/teams/analytics/Byonic/Data/Greta/IgA SA Batch/b_hIgA-SA-GLTrFASP-FZpipHILIC_E1_step.raw_20220922_noglyc_spec_cut/b_hIgA-SA-GLTrFASP-FZpipHILIC_E1_step.raw_20220922_noglyc_spec_cut.byrslt	//ad/lab/bpe/eclipse/Data/Frania/IgA/b_hIgA-SA-GLTrFASP-FZpipHILIC_E1_step.raw	trypsin @ R,K | C-term	32	32	0	0	0	--	hcd	Reference	5.24	4e+09	0.12	--	1 in 1		1480000000
2562.4.1	134543	32.3000	11636	sp|P01009|A1AT_HUMAN Alpha-1-antitrypsin OS=Homo sapiens OX=9606 GN=SERPINA1 PE=1 SV=3	P01009	N	338		K.VFSnGADLSGVTEEAPLK.L		True-positive			SA	b	1833.9018	Deamidated/0.9840	0	46606	b_hIgA-SA-GLTrFASP-FZpipHILIC_E1_step	892.21	0	1480000000	0	33.41	2	4	335	352	0	650.5	650.5	917.9582	917.957	1.20	0	1833.9	23	129	1.46e+08	33.41	31	32.22	33.76	b_hIgA-SA-GLTrFASP-FZpipHILIC_E1_step.raw_20220922_noglyc_spec_cut	//ad/data/bpe/teams/analytics/Byonic/Data/Greta/IgA SA Batch/b_hIgA-SA-GLTrFASP-FZpipHILIC_E1_step.raw_20220922_noglyc_spec_cut/b_hIgA-SA-GLTrFASP-FZpipHILIC_E1_step.raw_20220922_noglyc_spec_cut.byrslt	//ad/lab/bpe/eclipse/Data/Frania/IgA/b_hIgA-SA-GLTrFASP-FZpipHILIC_E1_step.raw	trypsin @ R,K | C-term	32	32	0	0	0	b_higa-sa-gltrfasp-fzpiphilic_e1_step.ScanId;v=1;d1=11636.11636.2	hcd	Reference	5.24	4e+09		FTMS + c NSI d Full ms2 917.9571@hcd35.00 [102.0000-1846.0000]	1 in 1		1480000000
2562.4.2	134551	32.3800	11664	sp|P01009|A1AT_HUMAN Alpha-1-antitrypsin OS=Homo sapiens OX=9606 GN=SERPINA1 PE=1 SV=3	P01009	N	338		K.VFSnGADLSGVTEEAPLK.L		True-positive			SA	b	1833.9012	Deamidated/0.9840	0	46606	b_hIgA-SA-GLTrFASP-FZpipHILIC_E1_step	582.99	2.2e-13	1480000000	0	33.41	2	4	335	352	1.2e-10	449.0	449.0	917.9579	917.957	0.86	0	1833.9	23	129	1.46e+08	33.41	31	32.22	33.76	b_hIgA-SA-GLTrFASP-FZpipHILIC_E1_step.raw_20220922_noglyc_spec_cut	//ad/data/bpe/teams/analytics/Byonic/Data/Greta/IgA SA Batch/b_hIgA-SA-GLTrFASP-FZpipHILIC_E1_step.raw_20220922_noglyc_spec_cut/b_hIgA-SA-GLTrFASP-FZpipHILIC_E1_step.raw_20220922_noglyc_spec_cut.byrslt	//ad/lab/bpe/eclipse/Data/Frania/IgA/b_hIgA-SA-GLTrFASP-FZpipHILIC_E1_step.raw	trypsin @ R,K | C-term	32	32	0	0	0	b_higa-sa-gltrfasp-fzpiphilic_e1_step.ScanId;v=1;d1=11664.11664.2	hcd	Reference	5.24	4e+09		FTMS + c NSI d Full ms2 918.9800@hcd35.00 [102.0000-1848.0000]	1 in 1		1480000000
2562.4.3	134621	33.2800	12017	sp|P01009|A1AT_HUMAN Alpha-1-antitrypsin OS=Homo sapiens OX=9606 GN=SERPINA1 PE=1 SV=3	P01009	N	338		K.VFSnGADLSGVTEEAPLK.L		True-positive			SA	b	1833.9019	Deamidated/0.9840	0	46606	b_hIgA-SA-GLTrFASP-FZpipHILIC_E1_step	635.23	6.2e-13	1480000000	0	33.41	2	4	335	352	3.5e-10	369.8	369.8	917.9582	917.957	1.23	0	1833.9	23	129	1.46e+08	33.41	31	32.22	33.76	b_hIgA-SA-GLTrFASP-FZpipHILIC_E1_step.raw_20220922_noglyc_spec_cut	//ad/data/bpe/teams/analytics/Byonic/Data/Greta/IgA SA Batch/b_hIgA-SA-GLTrFASP-FZpipHILIC_E1_step.raw_20220922_noglyc_spec_cut/b_hIgA-SA-GLTrFASP-FZpipHILIC_E1_step.raw_20220922_noglyc_spec_cut.byrslt	//ad/lab/bpe/eclipse/Data/Frania/IgA/b_hIgA-SA-GLTrFASP-FZpipHILIC_E1_step.raw	trypsin @ R,K | C-term	32	32	0	0	0	b_higa-sa-gltrfasp-fzpiphilic_e1_step.ScanId;v=1;d1=12017.12017.2	hcd	Reference	5.24	4e+09		FTMS + c NSI d Full ms2 918.4795@hcd35.00 [102.0000-1847.0000]	1 in 1		1480000000
2562.4.4	134627	33.3300	12033	sp|P01009|A1AT_HUMAN Alpha-1-antitrypsin OS=Homo sapiens OX=9606 GN=SERPINA1 PE=1 SV=3	P01009	N	338		K.VFSnGADLSGVTEEAPLK.L		True-positive			SA	b	1833.9026	Deamidated/0.9840	0	46606	b_hIgA-SA-GLTrFASP-FZpipHILIC_E1_step	898.81	0	1480000000	0	33.41	2	4	335	352	0	685.1	685.1	917.9586	917.957	1.64	0	1833.9	23	129	1.46e+08	33.41	31	32.22	33.76	b_hIgA-SA-GLTrFASP-FZpipHILIC_E1_step.raw_20220922_noglyc_spec_cut	//ad/data/bpe/teams/analytics/Byonic/Data/Greta/IgA SA Batch/b_hIgA-SA-GLTrFASP-FZpipHILIC_E1_step.raw_20220922_noglyc_spec_cut/b_hIgA-SA-GLTrFASP-FZpipHILIC_E1_step.raw_20220922_noglyc_spec_cut.byrslt	//ad/lab/bpe/eclipse/Data/Frania/IgA/b_hIgA-SA-GLTrFASP-FZpipHILIC_E1_step.raw	trypsin @ R,K | C-term	32	32	0	0	0	b_higa-sa-gltrfasp-fzpiphilic_e1_step.ScanId;v=1;d1=12033.12033.2	hcd	Reference	5.24	4e+09	0.12	FTMS + c NSI d Full ms2 917.9574@hcd35.00 [102.0000-1846.0000]	1 in 1		1480000000
2562.4.5	134655	33.5800	12132	sp|P01009|A1AT_HUMAN Alpha-1-antitrypsin OS=Homo sapiens OX=9606 GN=SERPINA1 PE=1 SV=3	P01009	N	338		K.VFSnGADLSGVTEEAPLK.L		True-positive			SA	b	1833.9015	Deamidated/0.9840	0	46606	b_hIgA-SA-GLTrFASP-FZpipHILIC_E1_step	533.89	1.7e-11	1480000000	0	33.41	2	4	335	352	9.6e-09	383.4	383.4	917.9580	917.957	1.02	0	1833.9	23	129	1.46e+08	33.41	31	32.22	33.76	b_hIgA-SA-GLTrFASP-FZpipHILIC_E1_step.raw_20220922_noglyc_spec_cut	//ad/data/bpe/teams/analytics/Byonic/Data/Greta/IgA SA Batch/b_hIgA-SA-GLTrFASP-FZpipHILIC_E1_step.raw_20220922_noglyc_spec_cut/b_hIgA-SA-GLTrFASP-FZpipHILIC_E1_step.raw_20220922_noglyc_spec_cut.byrslt	//ad/lab/bpe/eclipse/Data/Frania/IgA/b_hIgA-SA-GLTrFASP-FZpipHILIC_E1_step.raw	trypsin @ R,K | C-term	32	32	0	0	0	b_higa-sa-gltrfasp-fzpiphilic_e1_step.ScanId;v=1;d1=12132.12132.2	hcd	Reference	5.24	4e+09		FTMS + c NSI d Full ms2 918.4796@hcd35.00 [102.0000-1847.0000]	1 in 1		1480000000
2562.4.6	134656	33.5900	12138	sp|P01009|A1AT_HUMAN Alpha-1-antitrypsin OS=Homo sapiens OX=9606 GN=SERPINA1 PE=1 SV=3	P01009	N	338		K.VFSnGADLSGVTEEAPLK.L		True-positive			SA	b	1833.9008	Deamidated/0.9840	0	46606	b_hIgA-SA-GLTrFASP-FZpipHILIC_E1_step	634.61	4.3e-14	1480000000	0	33.41	2	4	335	352	2.4e-11	453.2	453.2	917.9577	917.957	0.62	0	1833.9	23	129	1.46e+08	33.41	31	32.22	33.76	b_hIgA-SA-GLTrFASP-FZpipHILIC_E1_step.raw_20220922_noglyc_spec_cut	//ad/data/bpe/teams/analytics/Byonic/Data/Greta/IgA SA Batch/b_hIgA-SA-GLTrFASP-FZpipHILIC_E1_step.raw_20220922_noglyc_spec_cut/b_hIgA-SA-GLTrFASP-FZpipHILIC_E1_step.raw_20220922_noglyc_spec_cut.byrslt	//ad/lab/bpe/eclipse/Data/Frania/IgA/b_hIgA-SA-GLTrFASP-FZpipHILIC_E1_step.raw	trypsin @ R,K | C-term	32	32	0	0	0	b_higa-sa-gltrfasp-fzpiphilic_e1_step.ScanId;v=1;d1=12138.12138.2	hcd	Reference	5.24	4e+09		FTMS + c NSI d Full ms2 917.9573@hcd35.00 [102.0000-1846.0000]	1 in 1		1480000000
2562.5	72962; 72880; 72890; 72960; 72985; 72986	33.3400; 32.3200; 32.4700; 33.3200; 33.5900; 33.6000	12212; 11817; 11874; 12206; 12311; 12316	sp|P01009|A1AT_HUMAN Alpha-1-antitrypsin OS=Homo sapiens OX=9606 GN=SERPINA1 PE=1 SV=3	P01009	N	338		K.VFSnGADLSGVTEEAPLK.L		True-positive			SA	c	1833.9022; 1833.9018; 1833.9003; 1833.9031; 1833.9020; 1833.9020	Deamidated/0.9840	1	46606	c_hIgA-SA-GLTrFASP-FZpipHILIC_E1_step	937.07	0.00e+00 - 3.30e-08	1740000000	0	33.45	2	4	335	352	0.00e+00 - 1.95e-05	252.4 - 695.8	252.4 - 695.8	917.9584; 917.9582; 917.9574; 917.9588; 917.9583; 917.9583	917.957	1.42; 1.16; 0.34; 1.89; 1.27; 1.27	0	1833.9	14	129	1.72e+08	33.45	31.03	31.82	33.76	c_hIgA-SA-GLTrFASP-FZpipHILIC_E1_step.raw_20220922_noglyc_spec_cut	//ad/data/bpe/teams/analytics/Byonic/Data/Greta/IgA SA Batch/c_hIgA-SA-GLTrFASP-FZpipHILIC_E1_step.raw_20220922_noglyc_spec_cut/c_hIgA-SA-GLTrFASP-FZpipHILIC_E1_step.raw_20220922_noglyc_spec_cut.byrslt	//ad/lab/bpe/eclipse/Data/Frania/IgA/c_hIgA-SA-GLTrFASP-FZpipHILIC_E1_step.raw	trypsin @ R,K | C-term	32	32	0	0	0	--	hcd	Reference	5.24	5e+09	0.12	--	1 in 1		1740000000
2562.5.1	72880	32.3200	11817	sp|P01009|A1AT_HUMAN Alpha-1-antitrypsin OS=Homo sapiens OX=9606 GN=SERPINA1 PE=1 SV=3	P01009	N	338		K.VFSnGADLSGVTEEAPLK.L		True-positive			SA	c	1833.9018	Deamidated/0.9840	0	46606	c_hIgA-SA-GLTrFASP-FZpipHILIC_E1_step	937.07	0	1740000000	0	33.45	2	4	335	352	0	695.8	695.8	917.9582	917.957	1.16	0	1833.9	14	129	1.72e+08	33.45	31.03	31.82	33.76	c_hIgA-SA-GLTrFASP-FZpipHILIC_E1_step.raw_20220922_noglyc_spec_cut	//ad/data/bpe/teams/analytics/Byonic/Data/Greta/IgA SA Batch/c_hIgA-SA-GLTrFASP-FZpipHILIC_E1_step.raw_20220922_noglyc_spec_cut/c_hIgA-SA-GLTrFASP-FZpipHILIC_E1_step.raw_20220922_noglyc_spec_cut.byrslt	//ad/lab/bpe/eclipse/Data/Frania/IgA/c_hIgA-SA-GLTrFASP-FZpipHILIC_E1_step.raw	trypsin @ R,K | C-term	32	32	0	0	0	c_higa-sa-gltrfasp-fzpiphilic_e1_step.ScanId;v=1;d1=11817.11817.2	hcd	Reference	5.24	5e+09		FTMS + c NSI d Full ms2 917.9577@hcd35.00 [102.0000-1846.0000]	1 in 1		1740000000
2562.5.2	72890	32.4700	11874	sp|P01009|A1AT_HUMAN Alpha-1-antitrypsin OS=Homo sapiens OX=9606 GN=SERPINA1 PE=1 SV=3	P01009	N	338		K.VFSnGADLSGVTEEAPLK.L		True-positive			SA	c	1833.9003	Deamidated/0.9840	0	46606	c_hIgA-SA-GLTrFASP-FZpipHILIC_E1_step	431.54	3.3e-08	1740000000	0	33.45	2	4	335	352	2e-05	252.4	252.4	917.9574	917.957	0.34	0	1833.9	14	129	1.72e+08	33.45	31.03	31.82	33.76	c_hIgA-SA-GLTrFASP-FZpipHILIC_E1_step.raw_20220922_noglyc_spec_cut	//ad/data/bpe/teams/analytics/Byonic/Data/Greta/IgA SA Batch/c_hIgA-SA-GLTrFASP-FZpipHILIC_E1_step.raw_20220922_noglyc_spec_cut/c_hIgA-SA-GLTrFASP-FZpipHILIC_E1_step.raw_20220922_noglyc_spec_cut.byrslt	//ad/lab/bpe/eclipse/Data/Frania/IgA/c_hIgA-SA-GLTrFASP-FZpipHILIC_E1_step.raw	trypsin @ R,K | C-term	32	32	0	0	0	c_higa-sa-gltrfasp-fzpiphilic_e1_step.ScanId;v=1;d1=11874.11874.2	hcd	Reference	5.24	5e+09		FTMS + c NSI d Full ms2 918.9805@hcd35.00 [102.0000-1848.0000]	1 in 1		1740000000
2562.5.3	72960	33.3200	12206	sp|P01009|A1AT_HUMAN Alpha-1-antitrypsin OS=Homo sapiens OX=9606 GN=SERPINA1 PE=1 SV=3	P01009	N	338		K.VFSnGADLSGVTEEAPLK.L		True-positive			SA	c	1833.9031	Deamidated/0.9840	0	46606	c_hIgA-SA-GLTrFASP-FZpipHILIC_E1_step	749.42	6e-16	1740000000	0	33.45	2	4	335	352	3.5e-13	527.8	527.8	917.9588	917.957	1.89	0	1833.9	14	129	1.72e+08	33.45	31.03	31.82	33.76	c_hIgA-SA-GLTrFASP-FZpipHILIC_E1_step.raw_20220922_noglyc_spec_cut	//ad/data/bpe/teams/analytics/Byonic/Data/Greta/IgA SA Batch/c_hIgA-SA-GLTrFASP-FZpipHILIC_E1_step.raw_20220922_noglyc_spec_cut/c_hIgA-SA-GLTrFASP-FZpipHILIC_E1_step.raw_20220922_noglyc_spec_cut.byrslt	//ad/lab/bpe/eclipse/Data/Frania/IgA/c_hIgA-SA-GLTrFASP-FZpipHILIC_E1_step.raw	trypsin @ R,K | C-term	32	32	0	0	0	c_higa-sa-gltrfasp-fzpiphilic_e1_step.ScanId;v=1;d1=12206.12206.2	hcd	Reference	5.24	5e+09		FTMS + c NSI d Full ms2 918.4583@hcd35.00 [102.0000-1847.0000]	1 in 1		1740000000
2562.5.4	72962	33.3400	12212	sp|P01009|A1AT_HUMAN Alpha-1-antitrypsin OS=Homo sapiens OX=9606 GN=SERPINA1 PE=1 SV=3	P01009	N	338		K.VFSnGADLSGVTEEAPLK.L		True-positive			SA	c	1833.9022	Deamidated/0.9840	0	46606	c_hIgA-SA-GLTrFASP-FZpipHILIC_E1_step	782.12	0	1740000000	0	33.45	2	4	335	352	1.2e-14	538.3	538.3	917.9584	917.957	1.42	0	1833.9	14	129	1.72e+08	33.45	31.03	31.82	33.76	c_hIgA-SA-GLTrFASP-FZpipHILIC_E1_step.raw_20220922_noglyc_spec_cut	//ad/data/bpe/teams/analytics/Byonic/Data/Greta/IgA SA Batch/c_hIgA-SA-GLTrFASP-FZpipHILIC_E1_step.raw_20220922_noglyc_spec_cut/c_hIgA-SA-GLTrFASP-FZpipHILIC_E1_step.raw_20220922_noglyc_spec_cut.byrslt	//ad/lab/bpe/eclipse/Data/Frania/IgA/c_hIgA-SA-GLTrFASP-FZpipHILIC_E1_step.raw	trypsin @ R,K | C-term	32	32	0	0	0	c_higa-sa-gltrfasp-fzpiphilic_e1_step.ScanId;v=1;d1=12212.12212.2	hcd	Reference	5.24	5e+09	0.12	FTMS + c NSI d Full ms2 918.4803@hcd35.00 [102.0000-1847.0000]	1 in 1		1740000000
2562.5.5	72985	33.5900	12311	sp|P01009|A1AT_HUMAN Alpha-1-antitrypsin OS=Homo sapiens OX=9606 GN=SERPINA1 PE=1 SV=3	P01009	N	338		K.VFSnGADLSGVTEEAPLK.L		True-positive			SA	c	1833.9020	Deamidated/0.9840	0	46606	c_hIgA-SA-GLTrFASP-FZpipHILIC_E1_step	719.66	2e-16	1740000000	0	33.45	2	4	335	352	1.2e-13	429.8	429.8	917.9583	917.957	1.27	0	1833.9	14	129	1.72e+08	33.45	31.03	31.82	33.76	c_hIgA-SA-GLTrFASP-FZpipHILIC_E1_step.raw_20220922_noglyc_spec_cut	//ad/data/bpe/teams/analytics/Byonic/Data/Greta/IgA SA Batch/c_hIgA-SA-GLTrFASP-FZpipHILIC_E1_step.raw_20220922_noglyc_spec_cut/c_hIgA-SA-GLTrFASP-FZpipHILIC_E1_step.raw_20220922_noglyc_spec_cut.byrslt	//ad/lab/bpe/eclipse/Data/Frania/IgA/c_hIgA-SA-GLTrFASP-FZpipHILIC_E1_step.raw	trypsin @ R,K | C-term	32	32	0	0	0	c_higa-sa-gltrfasp-fzpiphilic_e1_step.ScanId;v=1;d1=12311.12311.2	hcd	Reference	5.24	5e+09		FTMS + c NSI d Full ms2 917.9577@hcd35.00 [102.0000-1846.0000]	1 in 1		1740000000
2562.5.6	72986	33.6000	12316	sp|P01009|A1AT_HUMAN Alpha-1-antitrypsin OS=Homo sapiens OX=9606 GN=SERPINA1 PE=1 SV=3	P01009	N	338		K.VFSnGADLSGVTEEAPLK.L		True-positive			SA	c	1833.9020	Deamidated/0.9840	0	46606	c_hIgA-SA-GLTrFASP-FZpipHILIC_E1_step	562.76	9.2e-10	1740000000	0	33.45	2	4	335	352	5.4e-07	297.1	297.1	917.9583	917.957	1.27	0	1833.9	14	129	1.72e+08	33.45	31.03	31.82	33.76	c_hIgA-SA-GLTrFASP-FZpipHILIC_E1_step.raw_20220922_noglyc_spec_cut	//ad/data/bpe/teams/analytics/Byonic/Data/Greta/IgA SA Batch/c_hIgA-SA-GLTrFASP-FZpipHILIC_E1_step.raw_20220922_noglyc_spec_cut/c_hIgA-SA-GLTrFASP-FZpipHILIC_E1_step.raw_20220922_noglyc_spec_cut.byrslt	//ad/lab/bpe/eclipse/Data/Frania/IgA/c_hIgA-SA-GLTrFASP-FZpipHILIC_E1_step.raw	trypsin @ R,K | C-term	32	32	0	0	0	c_higa-sa-gltrfasp-fzpiphilic_e1_step.ScanId;v=1;d1=12316.12316.2	hcd	Reference	5.24	5e+09		FTMS + c NSI d Full ms2 918.4800@hcd35.00 [102.0000-1847.0000]	1 in 1		1740000000
2562.6	82005; 81954; 81989; 82026	33.3700; 32.3300; 33.0800; 33.6500	10874; 10480; 10765; 10980	sp|P01009|A1AT_HUMAN Alpha-1-antitrypsin OS=Homo sapiens OX=9606 GN=SERPINA1 PE=1 SV=3	P01009	N	338		K.VFSnGADLSGVTEEAPLK.L		True-positive			SA	c	1833.9014; 1833.9014; 1833.9032; 1833.9018	Deamidated/0.9840	1	46606	c_hIgA-SA-GLTrFASP-FZpipHILIC_E2_step	1045.12	0.00e+00 - 1.11e-12	688000000	0	33.47	2	4	335	352	0.00e+00 - 8.20e-10	415.3 - 766.9	415.3 - 766.9	917.9580; 917.9580; 917.9589; 917.9582	917.957	0.96; 0.98; 1.93; 1.21	0	1833.9	15	129	6.89e+07	33.47	31.12	32.23	33.96	c_hIgA-SA-GLTrFASP-FZpipHILIC_E2_step.raw_20220922_noglyc_spec_cut	//ad/data/bpe/teams/analytics/Byonic/Data/Greta/IgA SA Batch/c_hIgA-SA-GLTrFASP-FZpipHILIC_E2_step.raw_20220922_noglyc_spec_cut/c_hIgA-SA-GLTrFASP-FZpipHILIC_E2_step.raw_20220922_noglyc_spec_cut.byrslt	//ad/lab/bpe/eclipse/Data/Frania/IgA/c_hIgA-SA-GLTrFASP-FZpipHILIC_E2_step.raw	trypsin @ R,K | C-term	32	32	0	0	0	--	hcd	Reference	5.24	2e+09	0.13	--	1 in 1		688000000
2562.6.1	81954	32.3300	10480	sp|P01009|A1AT_HUMAN Alpha-1-antitrypsin OS=Homo sapiens OX=9606 GN=SERPINA1 PE=1 SV=3	P01009	N	338		K.VFSnGADLSGVTEEAPLK.L		True-positive			SA	c	1833.9014	Deamidated/0.9840	0	46606	c_hIgA-SA-GLTrFASP-FZpipHILIC_E2_step	1045.12	0	688000000	0	33.47	2	4	335	352	0	766.9	766.9	917.9580	917.957	0.98	0	1833.9	15	129	6.89e+07	33.47	31.12	32.23	33.96	c_hIgA-SA-GLTrFASP-FZpipHILIC_E2_step.raw_20220922_noglyc_spec_cut	//ad/data/bpe/teams/analytics/Byonic/Data/Greta/IgA SA Batch/c_hIgA-SA-GLTrFASP-FZpipHILIC_E2_step.raw_20220922_noglyc_spec_cut/c_hIgA-SA-GLTrFASP-FZpipHILIC_E2_step.raw_20220922_noglyc_spec_cut.byrslt	//ad/lab/bpe/eclipse/Data/Frania/IgA/c_hIgA-SA-GLTrFASP-FZpipHILIC_E2_step.raw	trypsin @ R,K | C-term	32	32	0	0	0	c_higa-sa-gltrfasp-fzpiphilic_e2_step.ScanId;v=1;d1=10480.10480.2	hcd	Reference	5.24	2e+09		FTMS + c NSI d Full ms2 917.9567@hcd35.00 [102.0000-1846.0000]	1 in 1		688000000
2562.6.2	81989	33.0800	10765	sp|P01009|A1AT_HUMAN Alpha-1-antitrypsin OS=Homo sapiens OX=9606 GN=SERPINA1 PE=1 SV=3	P01009	N	338		K.VFSnGADLSGVTEEAPLK.L		True-positive			SA	c	1833.9032	Deamidated/0.9840	0	46606	c_hIgA-SA-GLTrFASP-FZpipHILIC_E2_step	631.45	1.1e-12	688000000	0	33.47	2	4	335	352	8.2e-10	415.3	415.3	917.9589	917.957	1.93	0	1833.9	15	129	6.89e+07	33.47	31.12	32.23	33.96	c_hIgA-SA-GLTrFASP-FZpipHILIC_E2_step.raw_20220922_noglyc_spec_cut	//ad/data/bpe/teams/analytics/Byonic/Data/Greta/IgA SA Batch/c_hIgA-SA-GLTrFASP-FZpipHILIC_E2_step.raw_20220922_noglyc_spec_cut/c_hIgA-SA-GLTrFASP-FZpipHILIC_E2_step.raw_20220922_noglyc_spec_cut.byrslt	//ad/lab/bpe/eclipse/Data/Frania/IgA/c_hIgA-SA-GLTrFASP-FZpipHILIC_E2_step.raw	trypsin @ R,K | C-term	32	32	0	0	0	c_higa-sa-gltrfasp-fzpiphilic_e2_step.ScanId;v=1;d1=10765.10765.2	hcd	Reference	5.24	2e+09		FTMS + c NSI d Full ms2 918.4587@hcd35.00 [102.0000-1847.0000]	1 in 1		688000000
2562.6.3	82005	33.3700	10874	sp|P01009|A1AT_HUMAN Alpha-1-antitrypsin OS=Homo sapiens OX=9606 GN=SERPINA1 PE=1 SV=3	P01009	N	338		K.VFSnGADLSGVTEEAPLK.L		True-positive			SA	c	1833.9014	Deamidated/0.9840	0	46606	c_hIgA-SA-GLTrFASP-FZpipHILIC_E2_step	929.61	0	688000000	0	33.47	2	4	335	352	0	719.2	719.2	917.9580	917.957	0.96	0	1833.9	15	129	6.89e+07	33.47	31.12	32.23	33.96	c_hIgA-SA-GLTrFASP-FZpipHILIC_E2_step.raw_20220922_noglyc_spec_cut	//ad/data/bpe/teams/analytics/Byonic/Data/Greta/IgA SA Batch/c_hIgA-SA-GLTrFASP-FZpipHILIC_E2_step.raw_20220922_noglyc_spec_cut/c_hIgA-SA-GLTrFASP-FZpipHILIC_E2_step.raw_20220922_noglyc_spec_cut.byrslt	//ad/lab/bpe/eclipse/Data/Frania/IgA/c_hIgA-SA-GLTrFASP-FZpipHILIC_E2_step.raw	trypsin @ R,K | C-term	32	32	0	0	0	c_higa-sa-gltrfasp-fzpiphilic_e2_step.ScanId;v=1;d1=10874.10874.2	hcd	Reference	5.24	2e+09	0.13	FTMS + c NSI d Full ms2 918.4589@hcd35.00 [102.0000-1847.0000]	1 in 1		688000000
2562.6.4	82026	33.6500	10980	sp|P01009|A1AT_HUMAN Alpha-1-antitrypsin OS=Homo sapiens OX=9606 GN=SERPINA1 PE=1 SV=3	P01009	N	338		K.VFSnGADLSGVTEEAPLK.L		True-positive			SA	c	1833.9018	Deamidated/0.9840	0	46606	c_hIgA-SA-GLTrFASP-FZpipHILIC_E2_step	876.32	0	688000000	0	33.47	2	4	335	352	2e-16	678.3	678.3	917.9582	917.957	1.21	0	1833.9	15	129	6.89e+07	33.47	31.12	32.23	33.96	c_hIgA-SA-GLTrFASP-FZpipHILIC_E2_step.raw_20220922_noglyc_spec_cut	//ad/data/bpe/teams/analytics/Byonic/Data/Greta/IgA SA Batch/c_hIgA-SA-GLTrFASP-FZpipHILIC_E2_step.raw_20220922_noglyc_spec_cut/c_hIgA-SA-GLTrFASP-FZpipHILIC_E2_step.raw_20220922_noglyc_spec_cut.byrslt	//ad/lab/bpe/eclipse/Data/Frania/IgA/c_hIgA-SA-GLTrFASP-FZpipHILIC_E2_step.raw	trypsin @ R,K | C-term	32	32	0	0	0	c_higa-sa-gltrfasp-fzpiphilic_e2_step.ScanId;v=1;d1=10980.10980.2	hcd	Reference	5.24	2e+09		FTMS + c NSI d Full ms2 918.4585@hcd35.00 [102.0000-1847.0000]	1 in 1		688000000
2562.7	137971; 137917; 137956; 137991; 137995	33.3700; 32.3500; 33.0600; 33.6500; 33.7500	10779; 10392; 10663; 10884; 10924	sp|P01009|A1AT_HUMAN Alpha-1-antitrypsin OS=Homo sapiens OX=9606 GN=SERPINA1 PE=1 SV=3	P01009	N	338		K.VFSnGADLSGVTEEAPLK.L		True-positive			SA	b	1833.9014; 1833.9019; 1833.9042; 1833.9009; 1833.9023	Deamidated/0.9840	1	46606	b_hIgA-SA-GLTrFASP-FZpipHILIC_E2_step	1017.25	0.00e+00 - 1.93e-10	702000000	0	33.43	2	4	335	352	0.00e+00 - 1.34e-07	380.5 - 808.2	380.5 - 808.2	917.9580; 917.9582; 917.9594; 917.9577; 917.9584	917.957	0.97; 1.22; 2.49; 0.71; 1.45	0	1833.9	24	129	6.23e+07	33.43	31.1	32.26	33.91	b_hIgA-SA-GLTrFASP-FZpipHILIC_E2_step.raw_20220922_noglyc_spec_cut	//ad/data/bpe/teams/analytics/Byonic/Data/Greta/IgA SA Batch/b_hIgA-SA-GLTrFASP-FZpipHILIC_E2_step.raw_20220922_noglyc_spec_cut/b_hIgA-SA-GLTrFASP-FZpipHILIC_E2_step.raw_20220922_noglyc_spec_cut.byrslt	//ad/lab/bpe/eclipse/Data/Frania/IgA/b_hIgA-SA-GLTrFASP-FZpipHILIC_E2_step.raw	trypsin @ R,K | C-term	32	32	0	0	0	--	hcd	Reference	5.24	2e+09	0.14	--	1 in 1		702000000
2562.7.1	137917	32.3500	10392	sp|P01009|A1AT_HUMAN Alpha-1-antitrypsin OS=Homo sapiens OX=9606 GN=SERPINA1 PE=1 SV=3	P01009	N	338		K.VFSnGADLSGVTEEAPLK.L		True-positive			SA	b	1833.9019	Deamidated/0.9840	0	46606	b_hIgA-SA-GLTrFASP-FZpipHILIC_E2_step	1017.25	0	702000000	0	33.43	2	4	335	352	0	808.2	808.2	917.9582	917.957	1.22	0	1833.9	24	129	6.23e+07	33.43	31.1	32.26	33.91	b_hIgA-SA-GLTrFASP-FZpipHILIC_E2_step.raw_20220922_noglyc_spec_cut	//ad/data/bpe/teams/analytics/Byonic/Data/Greta/IgA SA Batch/b_hIgA-SA-GLTrFASP-FZpipHILIC_E2_step.raw_20220922_noglyc_spec_cut/b_hIgA-SA-GLTrFASP-FZpipHILIC_E2_step.raw_20220922_noglyc_spec_cut.byrslt	//ad/lab/bpe/eclipse/Data/Frania/IgA/b_hIgA-SA-GLTrFASP-FZpipHILIC_E2_step.raw	trypsin @ R,K | C-term	32	32	0	0	0	b_higa-sa-gltrfasp-fzpiphilic_e2_step.ScanId;v=1;d1=10392.10392.2	hcd	Reference	5.24	2e+09		FTMS + c NSI d Full ms2 917.9583@hcd35.00 [102.0000-1846.0000]	1 in 1		702000000
2562.7.2	137956	33.0600	10663	sp|P01009|A1AT_HUMAN Alpha-1-antitrypsin OS=Homo sapiens OX=9606 GN=SERPINA1 PE=1 SV=3	P01009	N	338		K.VFSnGADLSGVTEEAPLK.L		True-positive			SA	b	1833.9042	Deamidated/0.9840	0	46606	b_hIgA-SA-GLTrFASP-FZpipHILIC_E2_step	599.93	1.9e-10	702000000	0	33.43	2	4	335	352	1.3e-07	380.5	380.5	917.9594	917.957	2.49	0	1833.9	24	129	6.23e+07	33.43	31.1	32.26	33.91	b_hIgA-SA-GLTrFASP-FZpipHILIC_E2_step.raw_20220922_noglyc_spec_cut	//ad/data/bpe/teams/analytics/Byonic/Data/Greta/IgA SA Batch/b_hIgA-SA-GLTrFASP-FZpipHILIC_E2_step.raw_20220922_noglyc_spec_cut/b_hIgA-SA-GLTrFASP-FZpipHILIC_E2_step.raw_20220922_noglyc_spec_cut.byrslt	//ad/lab/bpe/eclipse/Data/Frania/IgA/b_hIgA-SA-GLTrFASP-FZpipHILIC_E2_step.raw	trypsin @ R,K | C-term	32	32	0	0	0	b_higa-sa-gltrfasp-fzpiphilic_e2_step.ScanId;v=1;d1=10663.10663.2	hcd	Reference	5.24	2e+09		FTMS + c NSI d Full ms2 918.4586@hcd35.00 [102.0000-1847.0000]	1 in 1		702000000
2562.7.3	137971	33.3700	10779	sp|P01009|A1AT_HUMAN Alpha-1-antitrypsin OS=Homo sapiens OX=9606 GN=SERPINA1 PE=1 SV=3	P01009	N	338		K.VFSnGADLSGVTEEAPLK.L		True-positive			SA	b	1833.9014	Deamidated/0.9840	0	46606	b_hIgA-SA-GLTrFASP-FZpipHILIC_E2_step	988.79	0	702000000	0	33.43	2	4	335	352	0	793.2	793.2	917.9580	917.957	0.97	0	1833.9	24	129	6.23e+07	33.43	31.1	32.26	33.91	b_hIgA-SA-GLTrFASP-FZpipHILIC_E2_step.raw_20220922_noglyc_spec_cut	//ad/data/bpe/teams/analytics/Byonic/Data/Greta/IgA SA Batch/b_hIgA-SA-GLTrFASP-FZpipHILIC_E2_step.raw_20220922_noglyc_spec_cut/b_hIgA-SA-GLTrFASP-FZpipHILIC_E2_step.raw_20220922_noglyc_spec_cut.byrslt	//ad/lab/bpe/eclipse/Data/Frania/IgA/b_hIgA-SA-GLTrFASP-FZpipHILIC_E2_step.raw	trypsin @ R,K | C-term	32	32	0	0	0	b_higa-sa-gltrfasp-fzpiphilic_e2_step.ScanId;v=1;d1=10779.10779.2	hcd	Reference	5.24	2e+09	0.14	FTMS + c NSI d Full ms2 917.9578@hcd35.00 [102.0000-1846.0000]	1 in 1		702000000
2562.7.4	137991	33.6500	10884	sp|P01009|A1AT_HUMAN Alpha-1-antitrypsin OS=Homo sapiens OX=9606 GN=SERPINA1 PE=1 SV=3	P01009	N	338		K.VFSnGADLSGVTEEAPLK.L		True-positive			SA	b	1833.9009	Deamidated/0.9840	0	46606	b_hIgA-SA-GLTrFASP-FZpipHILIC_E2_step	872.03	0	702000000	0	33.43	2	4	335	352	2.4e-15	647.2	647.2	917.9577	917.957	0.71	0	1833.9	24	129	6.23e+07	33.43	31.1	32.26	33.91	b_hIgA-SA-GLTrFASP-FZpipHILIC_E2_step.raw_20220922_noglyc_spec_cut	//ad/data/bpe/teams/analytics/Byonic/Data/Greta/IgA SA Batch/b_hIgA-SA-GLTrFASP-FZpipHILIC_E2_step.raw_20220922_noglyc_spec_cut/b_hIgA-SA-GLTrFASP-FZpipHILIC_E2_step.raw_20220922_noglyc_spec_cut.byrslt	//ad/lab/bpe/eclipse/Data/Frania/IgA/b_hIgA-SA-GLTrFASP-FZpipHILIC_E2_step.raw	trypsin @ R,K | C-term	32	32	0	0	0	b_higa-sa-gltrfasp-fzpiphilic_e2_step.ScanId;v=1;d1=10884.10884.2	hcd	Reference	5.24	2e+09		FTMS + c NSI d Full ms2 917.9576@hcd35.00 [102.0000-1846.0000]	1 in 1		702000000
2562.7.5	137995	33.7500	10924	sp|P01009|A1AT_HUMAN Alpha-1-antitrypsin OS=Homo sapiens OX=9606 GN=SERPINA1 PE=1 SV=3	P01009	N	338		K.VFSnGADLSGVTEEAPLK.L		True-positive			SA	b	1833.9023	Deamidated/0.9840	0	46606	b_hIgA-SA-GLTrFASP-FZpipHILIC_E2_step	730.34	5e-15	702000000	0	33.43	2	4	335	352	3.5e-12	517.2	517.2	917.9584	917.957	1.45	0	1833.9	24	129	6.23e+07	33.43	31.1	32.26	33.91	b_hIgA-SA-GLTrFASP-FZpipHILIC_E2_step.raw_20220922_noglyc_spec_cut	//ad/data/bpe/teams/analytics/Byonic/Data/Greta/IgA SA Batch/b_hIgA-SA-GLTrFASP-FZpipHILIC_E2_step.raw_20220922_noglyc_spec_cut/b_hIgA-SA-GLTrFASP-FZpipHILIC_E2_step.raw_20220922_noglyc_spec_cut.byrslt	//ad/lab/bpe/eclipse/Data/Frania/IgA/b_hIgA-SA-GLTrFASP-FZpipHILIC_E2_step.raw	trypsin @ R,K | C-term	32	32	0	0	0	b_higa-sa-gltrfasp-fzpiphilic_e2_step.ScanId;v=1;d1=10924.10924.2	hcd	Reference	5.24	2e+09		FTMS + c NSI d Full ms2 918.4803@hcd35.00 [102.0000-1847.0000]	1 in 1		702000000
2562.8	68009; 67926; 67979; 68001; 68026; 68038	33.4200; 32.3600; 33.0700; 33.3300; 33.6000; 33.6900	11739; 11333; 11606; 11705; 11810; 11845	sp|P01009|A1AT_HUMAN Alpha-1-antitrypsin OS=Homo sapiens OX=9606 GN=SERPINA1 PE=1 SV=3	P01009	N	338		K.VFSnGADLSGVTEEAPLK.L		True-positive			SA	c	1833.9023; 1833.9013; 1833.9019; 1833.9022; 1833.9018; 1833.9027	Deamidated/0.9840	1	46606	c_hIgA-SA-GLTrFASP-FZpipHILIC_D_step	1009.93	0.00e+00 - 5.81e-13	3030000000	0	33.51	2	4	335	352	0.00e+00 - 2.26e-10	361.6 - 759.1	361.6 - 759.1	917.9584; 917.9579; 917.9582; 917.9584; 917.9582; 917.9586	917.957	1.46; 0.93; 1.23; 1.40; 1.17; 1.69	0	1833.9	13	129	2.79e+08	33.51	31.12	32.28	33.90	c_hIgA-SA-GLTrFASP-FZpipHILIC_D_step.raw_20220922_noglyc_spec_cut	//ad/data/bpe/teams/analytics/Byonic/Data/Greta/IgA SA Batch/c_hIgA-SA-GLTrFASP-FZpipHILIC_D_step.raw_20220922_noglyc_spec_cut/c_hIgA-SA-GLTrFASP-FZpipHILIC_D_step.raw_20220922_noglyc_spec_cut.byrslt	//ad/lab/bpe/eclipse/Data/Frania/IgA/c_hIgA-SA-GLTrFASP-FZpipHILIC_D_step.raw	trypsin @ R,K | C-term	32	32	0	0	0	--	hcd	Reference	5.24	9e+09	0.13	--	1 in 1		3030000000
2562.8.1	67926	32.3600	11333	sp|P01009|A1AT_HUMAN Alpha-1-antitrypsin OS=Homo sapiens OX=9606 GN=SERPINA1 PE=1 SV=3	P01009	N	338		K.VFSnGADLSGVTEEAPLK.L		True-positive			SA	c	1833.9013	Deamidated/0.9840	0	46606	c_hIgA-SA-GLTrFASP-FZpipHILIC_D_step	1009.93	0	3030000000	0	33.51	2	4	335	352	0	708.6	708.6	917.9579	917.957	0.93	0	1833.9	13	129	2.79e+08	33.51	31.12	32.28	33.90	c_hIgA-SA-GLTrFASP-FZpipHILIC_D_step.raw_20220922_noglyc_spec_cut	//ad/data/bpe/teams/analytics/Byonic/Data/Greta/IgA SA Batch/c_hIgA-SA-GLTrFASP-FZpipHILIC_D_step.raw_20220922_noglyc_spec_cut/c_hIgA-SA-GLTrFASP-FZpipHILIC_D_step.raw_20220922_noglyc_spec_cut.byrslt	//ad/lab/bpe/eclipse/Data/Frania/IgA/c_hIgA-SA-GLTrFASP-FZpipHILIC_D_step.raw	trypsin @ R,K | C-term	32	32	0	0	0	c_higa-sa-gltrfasp-fzpiphilic_d_step.ScanId;v=1;d1=11333.11333.2	hcd	Reference	5.24	9e+09		FTMS + c NSI d Full ms2 917.9581@hcd35.00 [102.0000-1846.0000]	1 in 1		3030000000
2562.8.2	67979	33.0700	11606	sp|P01009|A1AT_HUMAN Alpha-1-antitrypsin OS=Homo sapiens OX=9606 GN=SERPINA1 PE=1 SV=3	P01009	N	338		K.VFSnGADLSGVTEEAPLK.L		True-positive			SA	c	1833.9019	Deamidated/0.9840	0	46606	c_hIgA-SA-GLTrFASP-FZpipHILIC_D_step	790.38	2e-16	3030000000	0	33.51	2	4	335	352	7.3e-14	581.2	581.2	917.9582	917.957	1.23	0	1833.9	13	129	2.79e+08	33.51	31.12	32.28	33.90	c_hIgA-SA-GLTrFASP-FZpipHILIC_D_step.raw_20220922_noglyc_spec_cut	//ad/data/bpe/teams/analytics/Byonic/Data/Greta/IgA SA Batch/c_hIgA-SA-GLTrFASP-FZpipHILIC_D_step.raw_20220922_noglyc_spec_cut/c_hIgA-SA-GLTrFASP-FZpipHILIC_D_step.raw_20220922_noglyc_spec_cut.byrslt	//ad/lab/bpe/eclipse/Data/Frania/IgA/c_hIgA-SA-GLTrFASP-FZpipHILIC_D_step.raw	trypsin @ R,K | C-term	32	32	0	0	0	c_higa-sa-gltrfasp-fzpiphilic_d_step.ScanId;v=1;d1=11606.11606.2	hcd	Reference	5.24	9e+09		FTMS + c NSI d Full ms2 917.9573@hcd35.00 [102.0000-1846.0000]	1 in 1		3030000000
2562.8.3	68001	33.3300	11705	sp|P01009|A1AT_HUMAN Alpha-1-antitrypsin OS=Homo sapiens OX=9606 GN=SERPINA1 PE=1 SV=3	P01009	N	338		K.VFSnGADLSGVTEEAPLK.L		True-positive			SA	c	1833.9022	Deamidated/0.9840	0	46606	c_hIgA-SA-GLTrFASP-FZpipHILIC_D_step	868.59	0	3030000000	0	33.51	2	4	335	352	6e-16	670.3	670.3	917.9584	917.957	1.40	0	1833.9	13	129	2.79e+08	33.51	31.12	32.28	33.90	c_hIgA-SA-GLTrFASP-FZpipHILIC_D_step.raw_20220922_noglyc_spec_cut	//ad/data/bpe/teams/analytics/Byonic/Data/Greta/IgA SA Batch/c_hIgA-SA-GLTrFASP-FZpipHILIC_D_step.raw_20220922_noglyc_spec_cut/c_hIgA-SA-GLTrFASP-FZpipHILIC_D_step.raw_20220922_noglyc_spec_cut.byrslt	//ad/lab/bpe/eclipse/Data/Frania/IgA/c_hIgA-SA-GLTrFASP-FZpipHILIC_D_step.raw	trypsin @ R,K | C-term	32	32	0	0	0	c_higa-sa-gltrfasp-fzpiphilic_d_step.ScanId;v=1;d1=11705.11705.2	hcd	Reference	5.24	9e+09		FTMS + c NSI d Full ms2 918.4578@hcd35.00 [102.0000-1847.0000]	1 in 1		3030000000
2562.8.4	68009	33.4200	11739	sp|P01009|A1AT_HUMAN Alpha-1-antitrypsin OS=Homo sapiens OX=9606 GN=SERPINA1 PE=1 SV=3	P01009	N	338		K.VFSnGADLSGVTEEAPLK.L		True-positive			SA	c	1833.9023	Deamidated/0.9840	0	46606	c_hIgA-SA-GLTrFASP-FZpipHILIC_D_step	704.32	2e-16	3030000000	0	33.51	2	4	335	352	6.9e-14	565.8	565.8	917.9584	917.957	1.46	0	1833.9	13	129	2.79e+08	33.51	31.12	32.28	33.90	c_hIgA-SA-GLTrFASP-FZpipHILIC_D_step.raw_20220922_noglyc_spec_cut	//ad/data/bpe/teams/analytics/Byonic/Data/Greta/IgA SA Batch/c_hIgA-SA-GLTrFASP-FZpipHILIC_D_step.raw_20220922_noglyc_spec_cut/c_hIgA-SA-GLTrFASP-FZpipHILIC_D_step.raw_20220922_noglyc_spec_cut.byrslt	//ad/lab/bpe/eclipse/Data/Frania/IgA/c_hIgA-SA-GLTrFASP-FZpipHILIC_D_step.raw	trypsin @ R,K | C-term	32	32	0	0	0	c_higa-sa-gltrfasp-fzpiphilic_d_step.ScanId;v=1;d1=11739.11739.2	hcd	Reference	5.24	9e+09	0.13	FTMS + c NSI d Full ms2 918.9811@hcd35.00 [102.0000-1848.0000]	1 in 1		3030000000
2562.8.5	68026	33.6000	11810	sp|P01009|A1AT_HUMAN Alpha-1-antitrypsin OS=Homo sapiens OX=9606 GN=SERPINA1 PE=1 SV=3	P01009	N	338		K.VFSnGADLSGVTEEAPLK.L		True-positive			SA	c	1833.9018	Deamidated/0.9840	0	46606	c_hIgA-SA-GLTrFASP-FZpipHILIC_D_step	965.94	0	3030000000	0	33.51	2	4	335	352	0	759.1	759.1	917.9582	917.957	1.17	0	1833.9	13	129	2.79e+08	33.51	31.12	32.28	33.90	c_hIgA-SA-GLTrFASP-FZpipHILIC_D_step.raw_20220922_noglyc_spec_cut	//ad/data/bpe/teams/analytics/Byonic/Data/Greta/IgA SA Batch/c_hIgA-SA-GLTrFASP-FZpipHILIC_D_step.raw_20220922_noglyc_spec_cut/c_hIgA-SA-GLTrFASP-FZpipHILIC_D_step.raw_20220922_noglyc_spec_cut.byrslt	//ad/lab/bpe/eclipse/Data/Frania/IgA/c_hIgA-SA-GLTrFASP-FZpipHILIC_D_step.raw	trypsin @ R,K | C-term	32	32	0	0	0	c_higa-sa-gltrfasp-fzpiphilic_d_step.ScanId;v=1;d1=11810.11810.2	hcd	Reference	5.24	9e+09		FTMS + c NSI d Full ms2 917.9572@hcd35.00 [102.0000-1846.0000]	1 in 1		3030000000
2562.8.6	68038	33.6900	11845	sp|P01009|A1AT_HUMAN Alpha-1-antitrypsin OS=Homo sapiens OX=9606 GN=SERPINA1 PE=1 SV=3	P01009	N	338		K.VFSnGADLSGVTEEAPLK.L		True-positive			SA	c	1833.9027	Deamidated/0.9840	0	46606	c_hIgA-SA-GLTrFASP-FZpipHILIC_D_step	661.62	5.8e-13	3030000000	0	33.51	2	4	335	352	2.3e-10	361.6	361.6	917.9586	917.957	1.69	0	1833.9	13	129	2.79e+08	33.51	31.12	32.28	33.90	c_hIgA-SA-GLTrFASP-FZpipHILIC_D_step.raw_20220922_noglyc_spec_cut	//ad/data/bpe/teams/analytics/Byonic/Data/Greta/IgA SA Batch/c_hIgA-SA-GLTrFASP-FZpipHILIC_D_step.raw_20220922_noglyc_spec_cut/c_hIgA-SA-GLTrFASP-FZpipHILIC_D_step.raw_20220922_noglyc_spec_cut.byrslt	//ad/lab/bpe/eclipse/Data/Frania/IgA/c_hIgA-SA-GLTrFASP-FZpipHILIC_D_step.raw	trypsin @ R,K | C-term	32	32	0	0	0	c_higa-sa-gltrfasp-fzpiphilic_d_step.ScanId;v=1;d1=11845.11845.2	hcd	Reference	5.24	9e+09		FTMS + c NSI d Full ms2 918.4797@hcd35.00 [102.0000-1847.0000]	1 in 1		3030000000
2562.9	126521; 126435; 126487; 126516; 126543; 126549	33.4900; 32.4800; 33.1600; 33.4400; 33.7100; 33.7600	11929; 11536; 11802; 11911; 12016; 12034	sp|P01009|A1AT_HUMAN Alpha-1-antitrypsin OS=Homo sapiens OX=9606 GN=SERPINA1 PE=1 SV=3	P01009	N	338		K.VFSnGADLSGVTEEAPLK.L		True-positive			SA	b	1833.9016; 1833.9008; 1833.9016; 1833.9024; 1833.9025; 1833.9027	Deamidated/0.9840	1	46606	b_hIgA-SA-GLTrFASP-FZpipHILIC_D_step	936.73	0.00e+00 - 1.28e-07	4280000000	0	33.60	2	4	335	352	0.00e+00 - 5.79e-05	247.5 - 709.6	247.5 - 709.6	917.9581; 917.9577; 917.9581; 917.9585; 917.9585; 917.9586	917.957	1.10; 0.62; 1.06; 1.50; 1.55; 1.68	0	1833.9	22	129	4.11e+08	33.60	31.23	32.39	33.98	b_hIgA-SA-GLTrFASP-FZpipHILIC_D_step.raw_20220922_noglyc_spec_cut	//ad/data/bpe/teams/analytics/Byonic/Data/Greta/IgA SA Batch/b_hIgA-SA-GLTrFASP-FZpipHILIC_D_step.raw_20220922_noglyc_spec_cut/b_hIgA-SA-GLTrFASP-FZpipHILIC_D_step.raw_20220922_noglyc_spec_cut.byrslt	//ad/lab/bpe/eclipse/Data/Frania/IgA/b_hIgA-SA-GLTrFASP-FZpipHILIC_D_step.raw	trypsin @ R,K | C-term	32	32	0	0	0	--	hcd	Reference	5.24	1e+10	0.12	--	1 in 1		4280000000
2562.9.1	126435	32.4800	11536	sp|P01009|A1AT_HUMAN Alpha-1-antitrypsin OS=Homo sapiens OX=9606 GN=SERPINA1 PE=1 SV=3	P01009	N	338		K.VFSnGADLSGVTEEAPLK.L		True-positive			SA	b	1833.9008	Deamidated/0.9840	0	46606	b_hIgA-SA-GLTrFASP-FZpipHILIC_D_step	936.73	0	4280000000	0	33.60	2	4	335	352	0	668.5	668.5	917.9577	917.957	0.62	0	1833.9	22	129	4.11e+08	33.60	31.23	32.39	33.98	b_hIgA-SA-GLTrFASP-FZpipHILIC_D_step.raw_20220922_noglyc_spec_cut	//ad/data/bpe/teams/analytics/Byonic/Data/Greta/IgA SA Batch/b_hIgA-SA-GLTrFASP-FZpipHILIC_D_step.raw_20220922_noglyc_spec_cut/b_hIgA-SA-GLTrFASP-FZpipHILIC_D_step.raw_20220922_noglyc_spec_cut.byrslt	//ad/lab/bpe/eclipse/Data/Frania/IgA/b_hIgA-SA-GLTrFASP-FZpipHILIC_D_step.raw	trypsin @ R,K | C-term	32	32	0	0	0	b_higa-sa-gltrfasp-fzpiphilic_d_step.ScanId;v=1;d1=11536.11536.2	hcd	Reference	5.24	1e+10		FTMS + c NSI d Full ms2 918.4589@hcd35.00 [102.0000-1847.0000]	1 in 1		4280000000
2562.9.2	126487	33.1600	11802	sp|P01009|A1AT_HUMAN Alpha-1-antitrypsin OS=Homo sapiens OX=9606 GN=SERPINA1 PE=1 SV=3	P01009	N	338		K.VFSnGADLSGVTEEAPLK.L		True-positive			SA	b	1833.9016	Deamidated/0.9840	0	46606	b_hIgA-SA-GLTrFASP-FZpipHILIC_D_step	828.06	0	4280000000	0	33.60	2	4	335	352	9e-16	629.4	629.4	917.9581	917.957	1.06	0	1833.9	22	129	4.11e+08	33.60	31.23	32.39	33.98	b_hIgA-SA-GLTrFASP-FZpipHILIC_D_step.raw_20220922_noglyc_spec_cut	//ad/data/bpe/teams/analytics/Byonic/Data/Greta/IgA SA Batch/b_hIgA-SA-GLTrFASP-FZpipHILIC_D_step.raw_20220922_noglyc_spec_cut/b_hIgA-SA-GLTrFASP-FZpipHILIC_D_step.raw_20220922_noglyc_spec_cut.byrslt	//ad/lab/bpe/eclipse/Data/Frania/IgA/b_hIgA-SA-GLTrFASP-FZpipHILIC_D_step.raw	trypsin @ R,K | C-term	32	32	0	0	0	b_higa-sa-gltrfasp-fzpiphilic_d_step.ScanId;v=1;d1=11802.11802.2	hcd	Reference	5.24	1e+10		FTMS + c NSI d Full ms2 918.4587@hcd35.00 [102.0000-1847.0000]	1 in 1		4280000000
2562.9.3	126516	33.4400	11911	sp|P01009|A1AT_HUMAN Alpha-1-antitrypsin OS=Homo sapiens OX=9606 GN=SERPINA1 PE=1 SV=3	P01009	N	338		K.VFSnGADLSGVTEEAPLK.L		True-positive			SA	b	1833.9024	Deamidated/0.9840	0	46606	b_hIgA-SA-GLTrFASP-FZpipHILIC_D_step	867.06	0	4280000000	0	33.60	2	4	335	352	1e-16	635.4	635.4	917.9585	917.957	1.50	0	1833.9	22	129	4.11e+08	33.60	31.23	32.39	33.98	b_hIgA-SA-GLTrFASP-FZpipHILIC_D_step.raw_20220922_noglyc_spec_cut	//ad/data/bpe/teams/analytics/Byonic/Data/Greta/IgA SA Batch/b_hIgA-SA-GLTrFASP-FZpipHILIC_D_step.raw_20220922_noglyc_spec_cut/b_hIgA-SA-GLTrFASP-FZpipHILIC_D_step.raw_20220922_noglyc_spec_cut.byrslt	//ad/lab/bpe/eclipse/Data/Frania/IgA/b_hIgA-SA-GLTrFASP-FZpipHILIC_D_step.raw	trypsin @ R,K | C-term	32	32	0	0	0	b_higa-sa-gltrfasp-fzpiphilic_d_step.ScanId;v=1;d1=11911.11911.2	hcd	Reference	5.24	1e+10		FTMS + c NSI d Full ms2 918.4587@hcd35.00 [102.0000-1847.0000]	1 in 1		4280000000
2562.9.4	126521	33.4900	11929	sp|P01009|A1AT_HUMAN Alpha-1-antitrypsin OS=Homo sapiens OX=9606 GN=SERPINA1 PE=1 SV=3	P01009	N	338		K.VFSnGADLSGVTEEAPLK.L		True-positive			SA	b	1833.9016	Deamidated/0.9840	0	46606	b_hIgA-SA-GLTrFASP-FZpipHILIC_D_step	645.23	1.9e-14	4280000000	0	33.60	2	4	335	352	8.7e-12	539.5	539.5	917.9581	917.957	1.10	0	1833.9	22	129	4.11e+08	33.60	31.23	32.39	33.98	b_hIgA-SA-GLTrFASP-FZpipHILIC_D_step.raw_20220922_noglyc_spec_cut	//ad/data/bpe/teams/analytics/Byonic/Data/Greta/IgA SA Batch/b_hIgA-SA-GLTrFASP-FZpipHILIC_D_step.raw_20220922_noglyc_spec_cut/b_hIgA-SA-GLTrFASP-FZpipHILIC_D_step.raw_20220922_noglyc_spec_cut.byrslt	//ad/lab/bpe/eclipse/Data/Frania/IgA/b_hIgA-SA-GLTrFASP-FZpipHILIC_D_step.raw	trypsin @ R,K | C-term	32	32	0	0	0	b_higa-sa-gltrfasp-fzpiphilic_d_step.ScanId;v=1;d1=11929.11929.2	hcd	Reference	5.24	1e+10	0.12	FTMS + c NSI d Full ms2 918.9811@hcd35.00 [102.0000-1848.0000]	1 in 1		4280000000
2562.9.5	126543	33.7100	12016	sp|P01009|A1AT_HUMAN Alpha-1-antitrypsin OS=Homo sapiens OX=9606 GN=SERPINA1 PE=1 SV=3	P01009	N	338		K.VFSnGADLSGVTEEAPLK.L		True-positive			SA	b	1833.9025	Deamidated/0.9840	0	46606	b_hIgA-SA-GLTrFASP-FZpipHILIC_D_step	895.85	0	4280000000	0	33.60	2	4	335	352	1e-16	709.6	709.6	917.9585	917.957	1.55	0	1833.9	22	129	4.11e+08	33.60	31.23	32.39	33.98	b_hIgA-SA-GLTrFASP-FZpipHILIC_D_step.raw_20220922_noglyc_spec_cut	//ad/data/bpe/teams/analytics/Byonic/Data/Greta/IgA SA Batch/b_hIgA-SA-GLTrFASP-FZpipHILIC_D_step.raw_20220922_noglyc_spec_cut/b_hIgA-SA-GLTrFASP-FZpipHILIC_D_step.raw_20220922_noglyc_spec_cut.byrslt	//ad/lab/bpe/eclipse/Data/Frania/IgA/b_hIgA-SA-GLTrFASP-FZpipHILIC_D_step.raw	trypsin @ R,K | C-term	32	32	0	0	0	b_higa-sa-gltrfasp-fzpiphilic_d_step.ScanId;v=1;d1=12016.12016.2	hcd	Reference	5.24	1e+10		FTMS + c NSI d Full ms2 917.9570@hcd35.00 [102.0000-1846.0000]	1 in 1		4280000000
2562.9.6	126549	33.7600	12034	sp|P01009|A1AT_HUMAN Alpha-1-antitrypsin OS=Homo sapiens OX=9606 GN=SERPINA1 PE=1 SV=3	P01009	N	338		K.VFSnGADLSGVTEEAPLK.L		True-positive			SA	b	1833.9027	Deamidated/0.9840	0	46606	b_hIgA-SA-GLTrFASP-FZpipHILIC_D_step	429.78	1.3e-07	4280000000	0	33.60	2	4	335	352	5.8e-05	247.5	247.5	917.9586	917.957	1.68	0	1833.9	22	129	4.11e+08	33.60	31.23	32.39	33.98	b_hIgA-SA-GLTrFASP-FZpipHILIC_D_step.raw_20220922_noglyc_spec_cut	//ad/data/bpe/teams/analytics/Byonic/Data/Greta/IgA SA Batch/b_hIgA-SA-GLTrFASP-FZpipHILIC_D_step.raw_20220922_noglyc_spec_cut/b_hIgA-SA-GLTrFASP-FZpipHILIC_D_step.raw_20220922_noglyc_spec_cut.byrslt	//ad/lab/bpe/eclipse/Data/Frania/IgA/b_hIgA-SA-GLTrFASP-FZpipHILIC_D_step.raw	trypsin @ R,K | C-term	32	32	0	0	0	b_higa-sa-gltrfasp-fzpiphilic_d_step.ScanId;v=1;d1=12034.12034.2	hcd	Reference	5.24	1e+10		FTMS + c NSI d Full ms2 918.9814@hcd35.00 [102.0000-1848.0000]	1 in 1		4280000000
2562.10	92713; 92604; 92687; 92718	33.5800; 32.3600; 33.3500; 33.6200	12340; 11862; 12251; 12357	sp|P01009|A1AT_HUMAN Alpha-1-antitrypsin OS=Homo sapiens OX=9606 GN=SERPINA1 PE=1 SV=3	P01009	N	338		K.VFSnGADLSGVTEEAPLK.L		True-positive			SA	d	1833.9018; 1833.9011; 1833.9011; 1833.9013	Deamidated/0.9840	1	46606	d_hIgA-SA-GLTrFASP-FZpipHILIC_E1_step	937.06	0.00e+00 - 4.61e-11	1550000000	0	33.48	2	4	335	352	0.00e+00 - 2.74e-08	380.9 - 701.3	380.9 - 701.3	917.9582; 917.9578; 917.9578; 917.9579	917.957	1.19; 0.81; 0.83; 0.93	0	1833.9	17	129	1.64e+08	33.48	31.11	31.83	33.84	d_hIgA-SA-GLTrFASP-FZpipHILIC_E1_step.raw_20220922_noglyc_spec_cut	//ad/data/bpe/teams/analytics/Byonic/Data/Greta/IgA SA Batch/d_hIgA-SA-GLTrFASP-FZpipHILIC_E1_step.raw_20220922_noglyc_spec_cut/d_hIgA-SA-GLTrFASP-FZpipHILIC_E1_step.raw_20220922_noglyc_spec_cut.byrslt	//ad/lab/bpe/eclipse/Data/Frania/IgA/d_hIgA-SA-GLTrFASP-FZpipHILIC_E1_step.raw	trypsin @ R,K | C-term	32	32	0	0	0	--	hcd	Reference	5.24	5e+09	0.12	--	1 in 1		1550000000
2562.10.1	92604	32.3600	11862	sp|P01009|A1AT_HUMAN Alpha-1-antitrypsin OS=Homo sapiens OX=9606 GN=SERPINA1 PE=1 SV=3	P01009	N	338		K.VFSnGADLSGVTEEAPLK.L		True-positive			SA	d	1833.9011	Deamidated/0.9840	0	46606	d_hIgA-SA-GLTrFASP-FZpipHILIC_E1_step	937.06	0	1550000000	0	33.48	2	4	335	352	0	701.3	701.3	917.9578	917.957	0.81	0	1833.9	17	129	1.64e+08	33.48	31.11	31.83	33.84	d_hIgA-SA-GLTrFASP-FZpipHILIC_E1_step.raw_20220922_noglyc_spec_cut	//ad/data/bpe/teams/analytics/Byonic/Data/Greta/IgA SA Batch/d_hIgA-SA-GLTrFASP-FZpipHILIC_E1_step.raw_20220922_noglyc_spec_cut/d_hIgA-SA-GLTrFASP-FZpipHILIC_E1_step.raw_20220922_noglyc_spec_cut.byrslt	//ad/lab/bpe/eclipse/Data/Frania/IgA/d_hIgA-SA-GLTrFASP-FZpipHILIC_E1_step.raw	trypsin @ R,K | C-term	32	32	0	0	0	d_higa-sa-gltrfasp-fzpiphilic_e1_step.ScanId;v=1;d1=11862.11862.2	hcd	Reference	5.24	5e+09		FTMS + c NSI d Full ms2 917.9567@hcd35.00 [102.0000-1846.0000]	1 in 1		1550000000
2562.10.2	92687	33.3500	12251	sp|P01009|A1AT_HUMAN Alpha-1-antitrypsin OS=Homo sapiens OX=9606 GN=SERPINA1 PE=1 SV=3	P01009	N	338		K.VFSnGADLSGVTEEAPLK.L		True-positive			SA	d	1833.9011	Deamidated/0.9840	0	46606	d_hIgA-SA-GLTrFASP-FZpipHILIC_E1_step	829.9	0	1550000000	0	33.48	2	4	335	352	1e-16	625.4	625.4	917.9578	917.957	0.83	0	1833.9	17	129	1.64e+08	33.48	31.11	31.83	33.84	d_hIgA-SA-GLTrFASP-FZpipHILIC_E1_step.raw_20220922_noglyc_spec_cut	//ad/data/bpe/teams/analytics/Byonic/Data/Greta/IgA SA Batch/d_hIgA-SA-GLTrFASP-FZpipHILIC_E1_step.raw_20220922_noglyc_spec_cut/d_hIgA-SA-GLTrFASP-FZpipHILIC_E1_step.raw_20220922_noglyc_spec_cut.byrslt	//ad/lab/bpe/eclipse/Data/Frania/IgA/d_hIgA-SA-GLTrFASP-FZpipHILIC_E1_step.raw	trypsin @ R,K | C-term	32	32	0	0	0	d_higa-sa-gltrfasp-fzpiphilic_e1_step.ScanId;v=1;d1=12251.12251.2	hcd	Reference	5.24	5e+09		FTMS + c NSI d Full ms2 917.9569@hcd35.00 [102.0000-1846.0000]	1 in 1		1550000000
2562.10.3	92713	33.5800	12340	sp|P01009|A1AT_HUMAN Alpha-1-antitrypsin OS=Homo sapiens OX=9606 GN=SERPINA1 PE=1 SV=3	P01009	N	338		K.VFSnGADLSGVTEEAPLK.L		True-positive			SA	d	1833.9018	Deamidated/0.9840	0	46606	d_hIgA-SA-GLTrFASP-FZpipHILIC_E1_step	510.11	4.6e-11	1550000000	0	33.48	2	4	335	352	2.7e-08	380.9	380.9	917.9582	917.957	1.19	0	1833.9	17	129	1.64e+08	33.48	31.11	31.83	33.84	d_hIgA-SA-GLTrFASP-FZpipHILIC_E1_step.raw_20220922_noglyc_spec_cut	//ad/data/bpe/teams/analytics/Byonic/Data/Greta/IgA SA Batch/d_hIgA-SA-GLTrFASP-FZpipHILIC_E1_step.raw_20220922_noglyc_spec_cut/d_hIgA-SA-GLTrFASP-FZpipHILIC_E1_step.raw_20220922_noglyc_spec_cut.byrslt	//ad/lab/bpe/eclipse/Data/Frania/IgA/d_hIgA-SA-GLTrFASP-FZpipHILIC_E1_step.raw	trypsin @ R,K | C-term	32	32	0	0	0	d_higa-sa-gltrfasp-fzpiphilic_e1_step.ScanId;v=1;d1=12340.12340.2	hcd	Reference	5.24	5e+09	0.12	FTMS + c NSI d Full ms2 918.9805@hcd35.00 [102.0000-1848.0000]	1 in 1		1550000000
2562.10.4	92718	33.6200	12357	sp|P01009|A1AT_HUMAN Alpha-1-antitrypsin OS=Homo sapiens OX=9606 GN=SERPINA1 PE=1 SV=3	P01009	N	338		K.VFSnGADLSGVTEEAPLK.L		True-positive			SA	d	1833.9013	Deamidated/0.9840	0	46606	d_hIgA-SA-GLTrFASP-FZpipHILIC_E1_step	682.23	4.6e-15	1550000000	0	33.48	2	4	335	352	2.8e-12	521.3	521.3	917.9579	917.957	0.93	0	1833.9	17	129	1.64e+08	33.48	31.11	31.83	33.84	d_hIgA-SA-GLTrFASP-FZpipHILIC_E1_step.raw_20220922_noglyc_spec_cut	//ad/data/bpe/teams/analytics/Byonic/Data/Greta/IgA SA Batch/d_hIgA-SA-GLTrFASP-FZpipHILIC_E1_step.raw_20220922_noglyc_spec_cut/d_hIgA-SA-GLTrFASP-FZpipHILIC_E1_step.raw_20220922_noglyc_spec_cut.byrslt	//ad/lab/bpe/eclipse/Data/Frania/IgA/d_hIgA-SA-GLTrFASP-FZpipHILIC_E1_step.raw	trypsin @ R,K | C-term	32	32	0	0	0	d_higa-sa-gltrfasp-fzpiphilic_e1_step.ScanId;v=1;d1=12357.12357.2	hcd	Reference	5.24	5e+09		FTMS + c NSI d Full ms2 917.9568@hcd35.00 [102.0000-1846.0000]	1 in 1		1550000000
2562.11	98895; 98811; 98874; 98902	33.5900; 32.3200; 33.3100; 33.7000	11102; 10611; 10997; 11148	sp|P01009|A1AT_HUMAN Alpha-1-antitrypsin OS=Homo sapiens OX=9606 GN=SERPINA1 PE=1 SV=3	P01009	N	338		K.VFSnGADLSGVTEEAPLK.L		True-positive			SA	d	1833.9016; 1833.9021; 1833.9017; 1833.9034	Deamidated/0.9840	1	46606	d_hIgA-SA-GLTrFASP-FZpipHILIC_E2_step	1020.74	0.00e+00 - 9.62e-08	814000000	0	33.44	2	4	335	352	0.00e+00 - 5.91e-05	234.8 - 715.5	234.8 - 715.5	917.9581; 917.9583; 917.9581; 917.9590	917.957	1.07; 1.36; 1.15; 2.06	0	1833.9	18	129	8.07e+07	33.44	31.1	32.24	33.87	d_hIgA-SA-GLTrFASP-FZpipHILIC_E2_step.raw_20220922_noglyc_spec_cut	//ad/data/bpe/teams/analytics/Byonic/Data/Greta/IgA SA Batch/d_hIgA-SA-GLTrFASP-FZpipHILIC_E2_step.raw_20220922_noglyc_spec_cut/d_hIgA-SA-GLTrFASP-FZpipHILIC_E2_step.raw_20220922_noglyc_spec_cut.byrslt	//ad/lab/bpe/eclipse/Data/Frania/IgA/d_hIgA-SA-GLTrFASP-FZpipHILIC_E2_step.raw	trypsin @ R,K | C-term	32	32	0	0	0	--	hcd	Reference	5.24	2e+09	0.12	--	1 in 1		814000000
2562.11.1	98811	32.3200	10611	sp|P01009|A1AT_HUMAN Alpha-1-antitrypsin OS=Homo sapiens OX=9606 GN=SERPINA1 PE=1 SV=3	P01009	N	338		K.VFSnGADLSGVTEEAPLK.L		True-positive			SA	d	1833.9021	Deamidated/0.9840	0	46606	d_hIgA-SA-GLTrFASP-FZpipHILIC_E2_step	1020.74	0	814000000	0	33.44	2	4	335	352	0	715.5	715.5	917.9583	917.957	1.36	0	1833.9	18	129	8.07e+07	33.44	31.1	32.24	33.87	d_hIgA-SA-GLTrFASP-FZpipHILIC_E2_step.raw_20220922_noglyc_spec_cut	//ad/data/bpe/teams/analytics/Byonic/Data/Greta/IgA SA Batch/d_hIgA-SA-GLTrFASP-FZpipHILIC_E2_step.raw_20220922_noglyc_spec_cut/d_hIgA-SA-GLTrFASP-FZpipHILIC_E2_step.raw_20220922_noglyc_spec_cut.byrslt	//ad/lab/bpe/eclipse/Data/Frania/IgA/d_hIgA-SA-GLTrFASP-FZpipHILIC_E2_step.raw	trypsin @ R,K | C-term	32	32	0	0	0	d_higa-sa-gltrfasp-fzpiphilic_e2_step.ScanId;v=1;d1=10611.10611.2	hcd	Reference	5.24	2e+09		FTMS + c NSI d Full ms2 917.9571@hcd35.00 [102.0000-1846.0000]	1 in 1		814000000
2562.11.2	98874	33.3100	10997	sp|P01009|A1AT_HUMAN Alpha-1-antitrypsin OS=Homo sapiens OX=9606 GN=SERPINA1 PE=1 SV=3	P01009	N	338		K.VFSnGADLSGVTEEAPLK.L		True-positive			SA	d	1833.9017	Deamidated/0.9840	0	46606	d_hIgA-SA-GLTrFASP-FZpipHILIC_E2_step	913.59	0	814000000	0	33.44	2	4	335	352	3e-16	688.7	688.7	917.9581	917.957	1.15	0	1833.9	18	129	8.07e+07	33.44	31.1	32.24	33.87	d_hIgA-SA-GLTrFASP-FZpipHILIC_E2_step.raw_20220922_noglyc_spec_cut	//ad/data/bpe/teams/analytics/Byonic/Data/Greta/IgA SA Batch/d_hIgA-SA-GLTrFASP-FZpipHILIC_E2_step.raw_20220922_noglyc_spec_cut/d_hIgA-SA-GLTrFASP-FZpipHILIC_E2_step.raw_20220922_noglyc_spec_cut.byrslt	//ad/lab/bpe/eclipse/Data/Frania/IgA/d_hIgA-SA-GLTrFASP-FZpipHILIC_E2_step.raw	trypsin @ R,K | C-term	32	32	0	0	0	d_higa-sa-gltrfasp-fzpiphilic_e2_step.ScanId;v=1;d1=10997.10997.2	hcd	Reference	5.24	2e+09		FTMS + c NSI d Full ms2 917.9573@hcd35.00 [102.0000-1846.0000]	1 in 1		814000000
2562.11.3	98895	33.5900	11102	sp|P01009|A1AT_HUMAN Alpha-1-antitrypsin OS=Homo sapiens OX=9606 GN=SERPINA1 PE=1 SV=3	P01009	N	338		K.VFSnGADLSGVTEEAPLK.L		True-positive			SA	d	1833.9016	Deamidated/0.9840	0	46606	d_hIgA-SA-GLTrFASP-FZpipHILIC_E2_step	875.56	0	814000000	0	33.44	2	4	335	352	2e-16	654.4	654.4	917.9581	917.957	1.07	0	1833.9	18	129	8.07e+07	33.44	31.1	32.24	33.87	d_hIgA-SA-GLTrFASP-FZpipHILIC_E2_step.raw_20220922_noglyc_spec_cut	//ad/data/bpe/teams/analytics/Byonic/Data/Greta/IgA SA Batch/d_hIgA-SA-GLTrFASP-FZpipHILIC_E2_step.raw_20220922_noglyc_spec_cut/d_hIgA-SA-GLTrFASP-FZpipHILIC_E2_step.raw_20220922_noglyc_spec_cut.byrslt	//ad/lab/bpe/eclipse/Data/Frania/IgA/d_hIgA-SA-GLTrFASP-FZpipHILIC_E2_step.raw	trypsin @ R,K | C-term	32	32	0	0	0	d_higa-sa-gltrfasp-fzpiphilic_e2_step.ScanId;v=1;d1=11102.11102.2	hcd	Reference	5.24	2e+09	0.12	FTMS + c NSI d Full ms2 917.9576@hcd35.00 [102.0000-1846.0000]	1 in 1		814000000
2562.11.4	98902	33.7000	11148	sp|P01009|A1AT_HUMAN Alpha-1-antitrypsin OS=Homo sapiens OX=9606 GN=SERPINA1 PE=1 SV=3	P01009	N	338		K.VFSnGADLSGVTEEAPLK.L		True-positive			SA	d	1833.9034	Deamidated/0.9840	0	46606	d_hIgA-SA-GLTrFASP-FZpipHILIC_E2_step	520.29	9.6e-08	814000000	0	33.44	2	4	335	352	5.9e-05	234.8	234.8	917.9590	917.957	2.06	0	1833.9	18	129	8.07e+07	33.44	31.1	32.24	33.87	d_hIgA-SA-GLTrFASP-FZpipHILIC_E2_step.raw_20220922_noglyc_spec_cut	//ad/data/bpe/teams/analytics/Byonic/Data/Greta/IgA SA Batch/d_hIgA-SA-GLTrFASP-FZpipHILIC_E2_step.raw_20220922_noglyc_spec_cut/d_hIgA-SA-GLTrFASP-FZpipHILIC_E2_step.raw_20220922_noglyc_spec_cut.byrslt	//ad/lab/bpe/eclipse/Data/Frania/IgA/d_hIgA-SA-GLTrFASP-FZpipHILIC_E2_step.raw	trypsin @ R,K | C-term	32	32	0	0	0	d_higa-sa-gltrfasp-fzpiphilic_e2_step.ScanId;v=1;d1=11148.11148.2	hcd	Reference	5.24	2e+09		FTMS + c NSI d Full ms2 918.4800@hcd35.00 [102.0000-1847.0000]	1 in 1		814000000
2562.12	107689; 107606; 107610; 107616; 107687; 107706; 107713; 107720	33.6100; 32.6100; 32.6800; 32.7200; 33.5700; 33.8000; 33.8500; 33.9000	12126; 11737; 11766; 11780; 12112; 12201; 12220; 12239	sp|P01009|A1AT_HUMAN Alpha-1-antitrypsin OS=Homo sapiens OX=9606 GN=SERPINA1 PE=1 SV=3	P01009	N	338		K.VFSnGADLSGVTEEAPLK.L		True-positive			SA	a	1833.9017; 1833.9022; 1833.9016; 1833.9016; 1833.9021; 1833.9013; 1833.9013; 1833.9015	Deamidated/0.9840	1	46606	a_hIgA-SA-GLTrFASP-FZpipHILIC_D_step	990.85	0.00e+00 - 3.18e-11	5380000000	0	33.75	2	4	335	352	0.00e+00 - 1.53e-08	422.3 - 784.6	422.3 - 784.6	917.9581; 917.9584; 917.9581; 917.9581; 917.9583; 917.9579; 917.9579; 917.9580	917.957	1.15; 1.43; 1.09; 1.09; 1.34; 0.92; 0.93; 1.01	0	1833.9	19	129	5.9e+08	33.75	31.37	32.49	34.11	a_hIgA-SA-GLTrFASP-FZpipHILIC_D_step.raw_20220922_noglyc_spec_cut	//ad/data/bpe/teams/analytics/Byonic/Data/Greta/IgA SA Batch/a_hIgA-SA-GLTrFASP-FZpipHILIC_D_step.raw_20220922_noglyc_spec_cut/a_hIgA-SA-GLTrFASP-FZpipHILIC_D_step.raw_20220922_noglyc_spec_cut.byrslt	//ad/lab/bpe/eclipse/Data/Frania/IgA/a_hIgA-SA-GLTrFASP-FZpipHILIC_D_step.raw	trypsin @ R,K | C-term	32	32	0	0	0	--	hcd	Reference	5.24	2e+10	0.1	--	1 in 1		5380000000
2562.12.1	107606	32.6100	11737	sp|P01009|A1AT_HUMAN Alpha-1-antitrypsin OS=Homo sapiens OX=9606 GN=SERPINA1 PE=1 SV=3	P01009	N	338		K.VFSnGADLSGVTEEAPLK.L		True-positive			SA	a	1833.9022	Deamidated/0.9840	0	46606	a_hIgA-SA-GLTrFASP-FZpipHILIC_D_step	990.85	0	5380000000	0	33.75	2	4	335	352	0	775.3	775.3	917.9584	917.957	1.43	0	1833.9	19	129	5.9e+08	33.75	31.37	32.49	34.11	a_hIgA-SA-GLTrFASP-FZpipHILIC_D_step.raw_20220922_noglyc_spec_cut	//ad/data/bpe/teams/analytics/Byonic/Data/Greta/IgA SA Batch/a_hIgA-SA-GLTrFASP-FZpipHILIC_D_step.raw_20220922_noglyc_spec_cut/a_hIgA-SA-GLTrFASP-FZpipHILIC_D_step.raw_20220922_noglyc_spec_cut.byrslt	//ad/lab/bpe/eclipse/Data/Frania/IgA/a_hIgA-SA-GLTrFASP-FZpipHILIC_D_step.raw	trypsin @ R,K | C-term	32	32	0	0	0	a_higa-sa-gltrfasp-fzpiphilic_d_step.ScanId;v=1;d1=11737.11737.2	hcd	Reference	5.24	2e+10		FTMS + c NSI d Full ms2 917.9573@hcd35.00 [102.0000-1846.0000]	1 in 1		5380000000
2562.12.2	107610	32.6800	11766	sp|P01009|A1AT_HUMAN Alpha-1-antitrypsin OS=Homo sapiens OX=9606 GN=SERPINA1 PE=1 SV=3	P01009	N	338		K.VFSnGADLSGVTEEAPLK.L		True-positive			SA	a	1833.9016	Deamidated/0.9840	0	46606	a_hIgA-SA-GLTrFASP-FZpipHILIC_D_step	969.54	0	5380000000	0	33.75	2	4	335	352	0	784.6	784.6	917.9581	917.957	1.09	0	1833.9	19	129	5.9e+08	33.75	31.37	32.49	34.11	a_hIgA-SA-GLTrFASP-FZpipHILIC_D_step.raw_20220922_noglyc_spec_cut	//ad/data/bpe/teams/analytics/Byonic/Data/Greta/IgA SA Batch/a_hIgA-SA-GLTrFASP-FZpipHILIC_D_step.raw_20220922_noglyc_spec_cut/a_hIgA-SA-GLTrFASP-FZpipHILIC_D_step.raw_20220922_noglyc_spec_cut.byrslt	//ad/lab/bpe/eclipse/Data/Frania/IgA/a_hIgA-SA-GLTrFASP-FZpipHILIC_D_step.raw	trypsin @ R,K | C-term	32	32	0	0	0	a_higa-sa-gltrfasp-fzpiphilic_d_step.ScanId;v=1;d1=11766.11766.2	hcd	Reference	5.24	2e+10		FTMS + c NSI d Full ms2 918.4789@hcd35.00 [102.0000-1847.0000]	1 in 1		5380000000
2562.12.3	107616	32.7200	11780	sp|P01009|A1AT_HUMAN Alpha-1-antitrypsin OS=Homo sapiens OX=9606 GN=SERPINA1 PE=1 SV=3	P01009	N	338		K.VFSnGADLSGVTEEAPLK.L		True-positive			SA	a	1833.9016	Deamidated/0.9840	0	46606	a_hIgA-SA-GLTrFASP-FZpipHILIC_D_step	752.91	0	5380000000	0	33.75	2	4	335	352	1.2e-15	596.6	596.6	917.9581	917.957	1.09	0	1833.9	19	129	5.9e+08	33.75	31.37	32.49	34.11	a_hIgA-SA-GLTrFASP-FZpipHILIC_D_step.raw_20220922_noglyc_spec_cut	//ad/data/bpe/teams/analytics/Byonic/Data/Greta/IgA SA Batch/a_hIgA-SA-GLTrFASP-FZpipHILIC_D_step.raw_20220922_noglyc_spec_cut/a_hIgA-SA-GLTrFASP-FZpipHILIC_D_step.raw_20220922_noglyc_spec_cut.byrslt	//ad/lab/bpe/eclipse/Data/Frania/IgA/a_hIgA-SA-GLTrFASP-FZpipHILIC_D_step.raw	trypsin @ R,K | C-term	32	32	0	0	0	a_higa-sa-gltrfasp-fzpiphilic_d_step.ScanId;v=1;d1=11780.11780.2	hcd	Reference	5.24	2e+10		FTMS + c NSI d Full ms2 918.9811@hcd35.00 [102.0000-1848.0000]	1 in 1		5380000000
2562.12.4	107687	33.5700	12112	sp|P01009|A1AT_HUMAN Alpha-1-antitrypsin OS=Homo sapiens OX=9606 GN=SERPINA1 PE=1 SV=3	P01009	N	338		K.VFSnGADLSGVTEEAPLK.L		True-positive			SA	a	1833.9021	Deamidated/0.9840	0	46606	a_hIgA-SA-GLTrFASP-FZpipHILIC_D_step	864.06	0	5380000000	0	33.75	2	4	335	352	0	627.1	627.1	917.9583	917.957	1.34	0	1833.9	19	129	5.9e+08	33.75	31.37	32.49	34.11	a_hIgA-SA-GLTrFASP-FZpipHILIC_D_step.raw_20220922_noglyc_spec_cut	//ad/data/bpe/teams/analytics/Byonic/Data/Greta/IgA SA Batch/a_hIgA-SA-GLTrFASP-FZpipHILIC_D_step.raw_20220922_noglyc_spec_cut/a_hIgA-SA-GLTrFASP-FZpipHILIC_D_step.raw_20220922_noglyc_spec_cut.byrslt	//ad/lab/bpe/eclipse/Data/Frania/IgA/a_hIgA-SA-GLTrFASP-FZpipHILIC_D_step.raw	trypsin @ R,K | C-term	32	32	0	0	0	a_higa-sa-gltrfasp-fzpiphilic_d_step.ScanId;v=1;d1=12112.12112.2	hcd	Reference	5.24	2e+10		FTMS + c NSI d Full ms2 917.9572@hcd35.00 [102.0000-1846.0000]	1 in 1		5380000000
2562.12.5	107689	33.6100	12126	sp|P01009|A1AT_HUMAN Alpha-1-antitrypsin OS=Homo sapiens OX=9606 GN=SERPINA1 PE=1 SV=3	P01009	N	338		K.VFSnGADLSGVTEEAPLK.L		True-positive			SA	a	1833.9017	Deamidated/0.9840	0	46606	a_hIgA-SA-GLTrFASP-FZpipHILIC_D_step	650.03	2e-16	5380000000	0	33.75	2	4	335	352	1.2e-13	490.3	490.3	917.9581	917.957	1.15	0	1833.9	19	129	5.9e+08	33.75	31.37	32.49	34.11	a_hIgA-SA-GLTrFASP-FZpipHILIC_D_step.raw_20220922_noglyc_spec_cut	//ad/data/bpe/teams/analytics/Byonic/Data/Greta/IgA SA Batch/a_hIgA-SA-GLTrFASP-FZpipHILIC_D_step.raw_20220922_noglyc_spec_cut/a_hIgA-SA-GLTrFASP-FZpipHILIC_D_step.raw_20220922_noglyc_spec_cut.byrslt	//ad/lab/bpe/eclipse/Data/Frania/IgA/a_hIgA-SA-GLTrFASP-FZpipHILIC_D_step.raw	trypsin @ R,K | C-term	32	32	0	0	0	a_higa-sa-gltrfasp-fzpiphilic_d_step.ScanId;v=1;d1=12126.12126.2	hcd	Reference	5.24	2e+10	0.1	FTMS + c NSI d Full ms2 918.9814@hcd35.00 [102.0000-1848.0000]	1 in 1		5380000000
2562.12.6	107706	33.8000	12201	sp|P01009|A1AT_HUMAN Alpha-1-antitrypsin OS=Homo sapiens OX=9606 GN=SERPINA1 PE=1 SV=3	P01009	N	338		K.VFSnGADLSGVTEEAPLK.L		True-positive			SA	a	1833.9013	Deamidated/0.9840	0	46606	a_hIgA-SA-GLTrFASP-FZpipHILIC_D_step	507.43	2.4e-12	5380000000	0	33.75	2	4	335	352	1.1e-09	436.0	436.0	917.9579	917.957	0.92	0	1833.9	19	129	5.9e+08	33.75	31.37	32.49	34.11	a_hIgA-SA-GLTrFASP-FZpipHILIC_D_step.raw_20220922_noglyc_spec_cut	//ad/data/bpe/teams/analytics/Byonic/Data/Greta/IgA SA Batch/a_hIgA-SA-GLTrFASP-FZpipHILIC_D_step.raw_20220922_noglyc_spec_cut/a_hIgA-SA-GLTrFASP-FZpipHILIC_D_step.raw_20220922_noglyc_spec_cut.byrslt	//ad/lab/bpe/eclipse/Data/Frania/IgA/a_hIgA-SA-GLTrFASP-FZpipHILIC_D_step.raw	trypsin @ R,K | C-term	32	32	0	0	0	a_higa-sa-gltrfasp-fzpiphilic_d_step.ScanId;v=1;d1=12201.12201.2	hcd	Reference	5.24	2e+10		FTMS + c NSI d Full ms2 919.5104@hcd35.00 [102.0000-1850.0000]	1 in 1		5380000000
2562.12.7	107713	33.8500	12220	sp|P01009|A1AT_HUMAN Alpha-1-antitrypsin OS=Homo sapiens OX=9606 GN=SERPINA1 PE=1 SV=3	P01009	N	338		K.VFSnGADLSGVTEEAPLK.L		True-positive			SA	a	1833.9013	Deamidated/0.9840	0	46606	a_hIgA-SA-GLTrFASP-FZpipHILIC_D_step	837.42	0	5380000000	0	33.75	2	4	335	352	1e-16	689.6	689.6	917.9579	917.957	0.93	0	1833.9	19	129	5.9e+08	33.75	31.37	32.49	34.11	a_hIgA-SA-GLTrFASP-FZpipHILIC_D_step.raw_20220922_noglyc_spec_cut	//ad/data/bpe/teams/analytics/Byonic/Data/Greta/IgA SA Batch/a_hIgA-SA-GLTrFASP-FZpipHILIC_D_step.raw_20220922_noglyc_spec_cut/a_hIgA-SA-GLTrFASP-FZpipHILIC_D_step.raw_20220922_noglyc_spec_cut.byrslt	//ad/lab/bpe/eclipse/Data/Frania/IgA/a_hIgA-SA-GLTrFASP-FZpipHILIC_D_step.raw	trypsin @ R,K | C-term	32	32	0	0	0	a_higa-sa-gltrfasp-fzpiphilic_d_step.ScanId;v=1;d1=12220.12220.2	hcd	Reference	5.24	2e+10		FTMS + c NSI d Full ms2 918.4587@hcd35.00 [102.0000-1847.0000]	1 in 1		5380000000
2562.12.8	107720	33.9000	12239	sp|P01009|A1AT_HUMAN Alpha-1-antitrypsin OS=Homo sapiens OX=9606 GN=SERPINA1 PE=1 SV=3	P01009	N	338		K.VFSnGADLSGVTEEAPLK.L		True-positive			SA	a	1833.9015	Deamidated/0.9840	0	46606	a_hIgA-SA-GLTrFASP-FZpipHILIC_D_step	497.29	3.2e-11	5380000000	0	33.75	2	4	335	352	1.5e-08	422.3	422.3	917.9580	917.957	1.01	0	1833.9	19	129	5.9e+08	33.75	31.37	32.49	34.11	a_hIgA-SA-GLTrFASP-FZpipHILIC_D_step.raw_20220922_noglyc_spec_cut	//ad/data/bpe/teams/analytics/Byonic/Data/Greta/IgA SA Batch/a_hIgA-SA-GLTrFASP-FZpipHILIC_D_step.raw_20220922_noglyc_spec_cut/a_hIgA-SA-GLTrFASP-FZpipHILIC_D_step.raw_20220922_noglyc_spec_cut.byrslt	//ad/lab/bpe/eclipse/Data/Frania/IgA/a_hIgA-SA-GLTrFASP-FZpipHILIC_D_step.raw	trypsin @ R,K | C-term	32	32	0	0	0	a_higa-sa-gltrfasp-fzpiphilic_d_step.ScanId;v=1;d1=12239.12239.2	hcd	Reference	5.24	2e+10		FTMS + c NSI d Full ms2 918.9810@hcd35.00 [102.0000-1848.0000]	1 in 1		5380000000
2562.13	118078; 118009; 118057; 118083	33.7700; 32.5100; 33.4800; 33.8600	10405; 9922; 10297; 10441	sp|P01009|A1AT_HUMAN Alpha-1-antitrypsin OS=Homo sapiens OX=9606 GN=SERPINA1 PE=1 SV=3	P01009	N	338		K.VFSnGADLSGVTEEAPLK.L		True-positive			SA	a	1833.9014; 1833.9020; 1833.9021; 1833.9023	Deamidated/0.9840	1	46606	a_hIgA-SA-GLTrFASP-FZpipHILIC_E2_step	1028.14	0.00e+00 - 4.20e-08	694000000	0	33.61	2	4	335	352	0.00e+00 - 2.94e-05	276.3 - 804.0	276.3 - 804.0	917.9580; 917.9583; 917.9583; 917.9584	917.957	0.98; 1.28; 1.35; 1.44	0	1833.9	21	129	7.1e+07	33.61	31.26	31.85	34.07	a_hIgA-SA-GLTrFASP-FZpipHILIC_E2_step.raw_20220922_noglyc_spec_cut	//ad/data/bpe/teams/analytics/Byonic/Data/Greta/IgA SA Batch/a_hIgA-SA-GLTrFASP-FZpipHILIC_E2_step.raw_20220922_noglyc_spec_cut/a_hIgA-SA-GLTrFASP-FZpipHILIC_E2_step.raw_20220922_noglyc_spec_cut.byrslt	//ad/lab/bpe/eclipse/Data/Frania/IgA/a_hIgA-SA-GLTrFASP-FZpipHILIC_E2_step.raw	trypsin @ R,K | C-term	32	32	0	0	0	--	hcd	Reference	5.24	2e+09	0.13	--	1 in 1		694000000
2562.13.1	118009	32.5100	9922	sp|P01009|A1AT_HUMAN Alpha-1-antitrypsin OS=Homo sapiens OX=9606 GN=SERPINA1 PE=1 SV=3	P01009	N	338		K.VFSnGADLSGVTEEAPLK.L		True-positive			SA	a	1833.9020	Deamidated/0.9840	0	46606	a_hIgA-SA-GLTrFASP-FZpipHILIC_E2_step	1028.14	0	694000000	0	33.61	2	4	335	352	0	804.0	804.0	917.9583	917.957	1.28	0	1833.9	21	129	7.1e+07	33.61	31.26	31.85	34.07	a_hIgA-SA-GLTrFASP-FZpipHILIC_E2_step.raw_20220922_noglyc_spec_cut	//ad/data/bpe/teams/analytics/Byonic/Data/Greta/IgA SA Batch/a_hIgA-SA-GLTrFASP-FZpipHILIC_E2_step.raw_20220922_noglyc_spec_cut/a_hIgA-SA-GLTrFASP-FZpipHILIC_E2_step.raw_20220922_noglyc_spec_cut.byrslt	//ad/lab/bpe/eclipse/Data/Frania/IgA/a_hIgA-SA-GLTrFASP-FZpipHILIC_E2_step.raw	trypsin @ R,K | C-term	32	32	0	0	0	a_higa-sa-gltrfasp-fzpiphilic_e2_step.ScanId;v=1;d1=9922.9922.2	hcd	Reference	5.24	2e+09		FTMS + c NSI d Full ms2 917.9569@hcd35.00 [102.0000-1846.0000]	1 in 1		694000000
2562.13.2	118057	33.4800	10297	sp|P01009|A1AT_HUMAN Alpha-1-antitrypsin OS=Homo sapiens OX=9606 GN=SERPINA1 PE=1 SV=3	P01009	N	338		K.VFSnGADLSGVTEEAPLK.L		True-positive			SA	a	1833.9021	Deamidated/0.9840	0	46606	a_hIgA-SA-GLTrFASP-FZpipHILIC_E2_step	963.96	0	694000000	0	33.61	2	4	335	352	0	729.8	729.8	917.9583	917.957	1.35	0	1833.9	21	129	7.1e+07	33.61	31.26	31.85	34.07	a_hIgA-SA-GLTrFASP-FZpipHILIC_E2_step.raw_20220922_noglyc_spec_cut	//ad/data/bpe/teams/analytics/Byonic/Data/Greta/IgA SA Batch/a_hIgA-SA-GLTrFASP-FZpipHILIC_E2_step.raw_20220922_noglyc_spec_cut/a_hIgA-SA-GLTrFASP-FZpipHILIC_E2_step.raw_20220922_noglyc_spec_cut.byrslt	//ad/lab/bpe/eclipse/Data/Frania/IgA/a_hIgA-SA-GLTrFASP-FZpipHILIC_E2_step.raw	trypsin @ R,K | C-term	32	32	0	0	0	a_higa-sa-gltrfasp-fzpiphilic_e2_step.ScanId;v=1;d1=10297.10297.2	hcd	Reference	5.24	2e+09		FTMS + c NSI d Full ms2 917.9574@hcd35.00 [102.0000-1846.0000]	1 in 1		694000000
2562.13.3	118078	33.7700	10405	sp|P01009|A1AT_HUMAN Alpha-1-antitrypsin OS=Homo sapiens OX=9606 GN=SERPINA1 PE=1 SV=3	P01009	N	338		K.VFSnGADLSGVTEEAPLK.L		True-positive			SA	a	1833.9014	Deamidated/0.9840	0	46606	a_hIgA-SA-GLTrFASP-FZpipHILIC_E2_step	918.9	0	694000000	0	33.61	2	4	335	352	0	681.5	681.5	917.9580	917.957	0.98	0	1833.9	21	129	7.1e+07	33.61	31.26	31.85	34.07	a_hIgA-SA-GLTrFASP-FZpipHILIC_E2_step.raw_20220922_noglyc_spec_cut	//ad/data/bpe/teams/analytics/Byonic/Data/Greta/IgA SA Batch/a_hIgA-SA-GLTrFASP-FZpipHILIC_E2_step.raw_20220922_noglyc_spec_cut/a_hIgA-SA-GLTrFASP-FZpipHILIC_E2_step.raw_20220922_noglyc_spec_cut.byrslt	//ad/lab/bpe/eclipse/Data/Frania/IgA/a_hIgA-SA-GLTrFASP-FZpipHILIC_E2_step.raw	trypsin @ R,K | C-term	32	32	0	0	0	a_higa-sa-gltrfasp-fzpiphilic_e2_step.ScanId;v=1;d1=10405.10405.2	hcd	Reference	5.24	2e+09	0.13	FTMS + c NSI d Full ms2 917.9573@hcd35.00 [102.0000-1846.0000]	1 in 1		694000000
2562.13.4	118083	33.8600	10441	sp|P01009|A1AT_HUMAN Alpha-1-antitrypsin OS=Homo sapiens OX=9606 GN=SERPINA1 PE=1 SV=3	P01009	N	338		K.VFSnGADLSGVTEEAPLK.L		True-positive			SA	a	1833.9023	Deamidated/0.9840	0	46606	a_hIgA-SA-GLTrFASP-FZpipHILIC_E2_step	445.47	4.2e-08	694000000	0	33.61	2	4	335	352	2.9e-05	276.3	276.3	917.9584	917.957	1.44	0	1833.9	21	129	7.1e+07	33.61	31.26	31.85	34.07	a_hIgA-SA-GLTrFASP-FZpipHILIC_E2_step.raw_20220922_noglyc_spec_cut	//ad/data/bpe/teams/analytics/Byonic/Data/Greta/IgA SA Batch/a_hIgA-SA-GLTrFASP-FZpipHILIC_E2_step.raw_20220922_noglyc_spec_cut/a_hIgA-SA-GLTrFASP-FZpipHILIC_E2_step.raw_20220922_noglyc_spec_cut.byrslt	//ad/lab/bpe/eclipse/Data/Frania/IgA/a_hIgA-SA-GLTrFASP-FZpipHILIC_E2_step.raw	trypsin @ R,K | C-term	32	32	0	0	0	a_higa-sa-gltrfasp-fzpiphilic_e2_step.ScanId;v=1;d1=10441.10441.2	hcd	Reference	5.24	2e+09		FTMS + c NSI d Full ms2 918.9801@hcd35.00 [102.0000-1848.0000]	1 in 1		694000000
2563	11323; 120459; 140506	33.0700; 35.5600; 35.2700	10002; 11091; 11496	sp|P01024|CO3_HUMAN Complement C3 OS=Homo sapiens OX=9606 GN=C3 PE=1 SV=2	P01024	N	1617	1617	K.HYLMWGLSSDFWGEKPnLSYIIGKDTWVEHWPEEDECQDEENQK.Q	HexNAc(4)Hex(5)NeuAc(1)Sulfo(1)	False-positive	O-glycan		AR	a	7418.0446; 7418.0337; 7418.0267	NGlycan/1993.6338	2	187121	a_hIgA-AR-GLTrFASP-FZpipHILIC_E2_step; a_hIgA-SA-GLTrFASP-FZpipHILIC_E2_step; b_hIgA-SA-GLTrFASP-FZpipHILIC_E2_step		9.86e-01 - 1.00e+00		3	33.16 - 35.33	6	17	1601	1644	9.99e-01 - 1.00e+00	19.7 - 26.9	3.2 - 10.1	1237.3480; 1237.3462; 1237.3451	1237.35	0.36; -1.10; -2.05	-1	7418.04	3; 21; 24	4	4.058e+06 - 5.951e+06	33.16 - 35.33		31.10 - 34.60	33.66 - 36.47	a_hIgA-AR-GLTrFASP-FZpipHILIC_8mAbs_E2_step.raw_20240117_glycoII_spec_cut; a_hIgA-SA-GLTrFASP-FZpipHILIC_E2_step.raw_20240117_glycoII_spec_cut; b_hIgA-SA-GLTrFASP-FZpipHILIC_E2_step.raw_20240117_glycoII_spec_cut	//ad/data/bpe/teams/analytics/Byonic/Data/Greta/IgA AthensResearch Batch/a_hIgA-AR-GLTrFASP-FZpipHILIC_8mAbs_E2_step.raw_20240117_glycoII_spec_cut/a_hIgA-AR-GLTrFASP-FZpipHILIC_8mAbs_E2_step.raw_20240117_glycoII_spec_cut.byrslt; //ad/data/bpe/teams/analytics/Byonic/Data/Greta/IgA SA Batch/a_hIgA-SA-GLTrFASP-FZpipHILIC_E2_step.raw_20240117_glycoII_spec_cut/a_hIgA-SA-GLTrFASP-FZpipHILIC_E2_step.raw_20240117_glycoII_spec_cut.byrslt; //ad/data/bpe/teams/analytics/Byonic/Data/Greta/IgA SA Batch/b_hIgA-SA-GLTrFASP-FZpipHILIC_E2_step.raw_20240117_glycoII_spec_cut/b_hIgA-SA-GLTrFASP-FZpipHILIC_E2_step.raw_20240117_glycoII_spec_cut.byrslt	//ad/lab/bpe/eclipse/Data/Frania/IgA/a_hIgA-AR-GLTrFASP-FZpipHILIC_8mAbs_E2_step.raw; //ad/lab/bpe/eclipse/Data/Frania/IgA/a_hIgA-SA-GLTrFASP-FZpipHILIC_E2_step.raw; //ad/lab/bpe/eclipse/Data/Frania/IgA/b_hIgA-SA-GLTrFASP-FZpipHILIC_E2_step.raw	trypsin @ R,K | C-term	187	188	0	0	1	--	hcd	Reference	5.96	4e+08 - 1e+09	0.19	--	1 in 1	C37(Carbamidomethyl/57.0215)	285000000
2563.1	11323	33.0700	10002	sp|P01024|CO3_HUMAN Complement C3 OS=Homo sapiens OX=9606 GN=C3 PE=1 SV=2	P01024	N	1617	1617	K.HYLMWGLSSDFWGEKPnLSYIIGKDTWVEHWPEEDECQDEENQK.Q	HexNAc(4)Hex(5)NeuAc(1)Sulfo(1)	False-positive	O-glycan		AR	a	7418.0446	NGlycan/1993.6338	1	187121	a_hIgA-AR-GLTrFASP-FZpipHILIC_E2_step		1	152000000	3	33.16	6	17	1601	1644	1	26.9	10.1	1237.3480	1237.35	0.36	-1	7418.04	3	4	5.95e+06	33.16		31.10	33.66	a_hIgA-AR-GLTrFASP-FZpipHILIC_8mAbs_E2_step.raw_20240117_glycoII_spec_cut	//ad/data/bpe/teams/analytics/Byonic/Data/Greta/IgA AthensResearch Batch/a_hIgA-AR-GLTrFASP-FZpipHILIC_8mAbs_E2_step.raw_20240117_glycoII_spec_cut/a_hIgA-AR-GLTrFASP-FZpipHILIC_8mAbs_E2_step.raw_20240117_glycoII_spec_cut.byrslt	//ad/lab/bpe/eclipse/Data/Frania/IgA/a_hIgA-AR-GLTrFASP-FZpipHILIC_8mAbs_E2_step.raw	trypsin @ R,K | C-term	187	188	0	0	1	a_higa-ar-gltrfasp-fzpiphilic_8mabs_e2_step.ScanId;v=1;d1=10002.10002.6	hcd	Reference	5.96	1e+09	0.19	FTMS + c NSI d Full ms2 1237.6771@hcd35.00 [106.0000-2000.0000]	1 in 1	C37(Carbamidomethyl/57.0215)	152000000
2563.2	140506	35.2700	11496	sp|P01024|CO3_HUMAN Complement C3 OS=Homo sapiens OX=9606 GN=C3 PE=1 SV=2	P01024	N	1617	1617	K.HYLMWGLSSDFWGEKPnLSYIIGKDTWVEHWPEEDECQDEENQK.Q	HexNAc(4)Hex(5)NeuAc(1)Sulfo(1)	False-positive	O-glycan		SA	b	7418.0267	NGlycan/1993.6338	1	187121	b_hIgA-SA-GLTrFASP-FZpipHILIC_E2_step		1	57400000	3	35.21	6	17	1601	1644	1	20.6	3.2	1237.3451	1237.35	-2.05	-1	7418.04	24	4	5.2e+06	35.21		34.60	36.47	b_hIgA-SA-GLTrFASP-FZpipHILIC_E2_step.raw_20240117_glycoII_spec_cut	//ad/data/bpe/teams/analytics/Byonic/Data/Greta/IgA SA Batch/b_hIgA-SA-GLTrFASP-FZpipHILIC_E2_step.raw_20240117_glycoII_spec_cut/b_hIgA-SA-GLTrFASP-FZpipHILIC_E2_step.raw_20240117_glycoII_spec_cut.byrslt	//ad/lab/bpe/eclipse/Data/Frania/IgA/b_hIgA-SA-GLTrFASP-FZpipHILIC_E2_step.raw	trypsin @ R,K | C-term	187	188	0	0	1	b_higa-sa-gltrfasp-fzpiphilic_e2_step.ScanId;v=1;d1=11496.11496.6	hcd	Reference	5.96	4e+08	0.05	FTMS + c NSI d Full ms2 1237.8467@hcd35.00 [106.0000-2000.0000]	1 in 1	C37(Carbamidomethyl/57.0215)	57400000
2563.3	120459	35.5600	11091	sp|P01024|CO3_HUMAN Complement C3 OS=Homo sapiens OX=9606 GN=C3 PE=1 SV=2	P01024	N	1617	1617	K.HYLMWGLSSDFWGEKPnLSYIIGKDTWVEHWPEEDECQDEENQK.Q	HexNAc(4)Hex(5)NeuAc(1)Sulfo(1)	False-positive	O-glycan		SA	a	7418.0337	NGlycan/1993.6338	1	187121	a_hIgA-SA-GLTrFASP-FZpipHILIC_E2_step		0.99	75200000	3	35.33	6	17	1601	1644	1	19.7	9.2	1237.3462	1237.35	-1.10	-1	7418.04	21	4	4.06e+06	35.33		33.38	35.89	a_hIgA-SA-GLTrFASP-FZpipHILIC_E2_step.raw_20240117_glycoII_spec_cut	//ad/data/bpe/teams/analytics/Byonic/Data/Greta/IgA SA Batch/a_hIgA-SA-GLTrFASP-FZpipHILIC_E2_step.raw_20240117_glycoII_spec_cut/a_hIgA-SA-GLTrFASP-FZpipHILIC_E2_step.raw_20240117_glycoII_spec_cut.byrslt	//ad/lab/bpe/eclipse/Data/Frania/IgA/a_hIgA-SA-GLTrFASP-FZpipHILIC_E2_step.raw	trypsin @ R,K | C-term	187	188	0	0	1	a_higa-sa-gltrfasp-fzpiphilic_e2_step.ScanId;v=1;d1=11091.11091.6	hcd	Reference	5.96	5e+08	0.03	FTMS + c NSI d Full ms2 1237.6793@hcd35.00 [106.0000-2000.0000]	1 in 1	C37(Carbamidomethyl/57.0215)	75200000
2564	11324; 11290; 11357; 13393; 13459; 27224; 27185; 27253; 29101; 29173; 47522; 45257; 47500; 59658; 59623; 59694; 61757; 61822	33.0800; 32.7900; 33.3700; 33.0500; 32.7600; 33.3800; 33.1900; 32.9300; 33.4000; 33.1100; 33.6800	10003; 9893; 10118; 10871; 10760; 10999; 11036; 10938; 10500; 10389; 10608	sp|P01042|KNG1_HUMAN Kininogen-1 OS=Homo sapiens OX=9606 GN=KNG1 PE=1 SV=2	P01042	N	205	205	R.ITYSIVQTnCSK.E	HexNAc(5)Hex(6)NeuAc(3)	True-positive			AR	a	4273.6998; 4273.7065; 4273.7042; 4273.7065; 4273.7042; 4273.7018; 4273.7019; 4273.7006; 4273.7019; 4273.7006; 4273.7031; 4273.7053; 4273.7053; 4273.7022; 4273.7044; 4273.7108; 4273.7044; 4273.7108	NGlycan/2861.0001	2	71938.8	a_hIgA-AR-GLTrFASP-FZpipHILIC_E2_step; b_hIgA-AR-GLTrFASP-FZpipHILIC_E2_step; c_hIgA-AR-GLTrFASP-FZpipHILIC_E2_step; d_hIgA-AR-GLTrFASP-FZpipHILIC_E2_step	681	1.72e-11 - 1.14e-02		2	33.01 - 33.16	4	9	197	208	1.76e-10 - 1.19e-02	135.8 - 511.5	0.9 - 498.8	1069.4322; 1069.4339; 1069.4333; 1069.4339; 1069.4333; 1069.4327; 1069.4327; 1069.4324; 1069.4327; 1069.4324; 1069.4330; 1069.4336; 1069.4336; 1069.4328; 1069.4334; 1069.4350; 1069.4334; 1069.4350		0.64; 2.23; 1.68; 2.23; 1.68; 1.11; 1.14; 0.83; 1.14; 0.83; 1.42; 1.93; 1.93; 1.21; 1.73; 3.23; 1.73; 3.23	-1 - 0		3; 6; 9; 12	10	3.781e+06 - 8.547e+06	33.01 - 33.16		32.46 - 32.94	33.81 - 34.59	a_hIgA-AR-GLTrFASP-FZpipHILIC_8mAbs_E2_step.raw_20240117_glycoII_spec_cut; a_hIgA-AR-GLTrFASP-FZpipHILIC_8mAbs_E2_step.raw_20240117_glyco_semiTail_cut; b_hIgA-AR-GLTrFASP-FZpipHILIC_11mAbs_E2_step.raw_20240117_glycoII_spec_cut; b_hIgA-AR-GLTrFASP-FZpipHILIC_11mAbs_E2_step.raw_20240117_glyco_semiTail_cut; c_hIgA-AR-GLTrFASP-FZpipHILIC_16mAbs_E2_step.raw_20240117_glycoII_spec_cut; c_hIgA-AR-GLTrFASP-FZpipHILIC_16mAbs_E2_step.raw_20240117_glyco_semiTail_cut; d_hIgA-AR-GLTrFASP-FZpipHILIC_16mAbs_E2_step.raw_20240117_glycoII_spec_cut; d_hIgA-AR-GLTrFASP-FZpipHILIC_16mAbs_E2_step.raw_20240117_glyco_semiTail_cut	//ad/data/bpe/teams/analytics/Byonic/Data/Greta/IgA AthensResearch Batch/a_hIgA-AR-GLTrFASP-FZpipHILIC_8mAbs_E2_step.raw_20240117_glycoII_spec_cut/a_hIgA-AR-GLTrFASP-FZpipHILIC_8mAbs_E2_step.raw_20240117_glycoII_spec_cut.byrslt; //ad/data/bpe/teams/analytics/Byonic/Data/Greta/IgA AR+SA Extra-gPSM/a_hIgA-AR-GLTrFASP-FZpipHILIC_8mAbs_E2_step.raw_20240117_glyco_semiTail_cut/a_hIgA-AR-GLTrFASP-FZpipHILIC_8mAbs_E2_step.raw_20240117_glyco_semiTail_cut.byrslt; //ad/data/bpe/teams/analytics/Byonic/Data/Greta/IgA AthensResearch Batch/b_hIgA-AR-GLTrFASP-FZpipHILIC_11mAbs_E2_step.raw_20240117_glycoII_spec_cut/b_hIgA-AR-GLTrFASP-FZpipHILIC_11mAbs_E2_step.raw_20240117_glycoII_spec_cut.byrslt; //ad/data/bpe/teams/analytics/Byonic/Data/Greta/IgA AR+SA Extra-gPSM/b_hIgA-AR-GLTrFASP-FZpipHILIC_11mAbs_E2_step.raw_20240117_glyco_semiTail_cut/b_hIgA-AR-GLTrFASP-FZpipHILIC_11mAbs_E2_step.raw_20240117_glyco_semiTail_cut.byrslt; //ad/data/bpe/teams/analytics/Byonic/Data/Greta/IgA AthensResearch Batch/c_hIgA-AR-GLTrFASP-FZpipHILIC_16mAbs_E2_step.raw_20240117_glycoII_spec_cut/c_hIgA-AR-GLTrFASP-FZpipHILIC_16mAbs_E2_step.raw_20240117_glycoII_spec_cut.byrslt; //ad/data/bpe/teams/analytics/Byonic/Data/Greta/IgA AR+SA Extra-gPSM/c_hIgA-AR-GLTrFASP-FZpipHILIC_16mAbs_E2_step.raw_20240117_glyco_semiTail_cut/c_hIgA-AR-GLTrFASP-FZpipHILIC_16mAbs_E2_step.raw_20240117_glyco_semiTail_cut.byrslt; //ad/data/bpe/teams/analytics/Byonic/Data/Greta/IgA AthensResearch Batch/d_hIgA-AR-GLTrFASP-FZpipHILIC_16mAbs_E2_step.raw_20240117_glycoII_spec_cut/d_hIgA-AR-GLTrFASP-FZpipHILIC_16mAbs_E2_step.raw_20240117_glycoII_spec_cut.byrslt; //ad/data/bpe/teams/analytics/Byonic/Data/Greta/IgA AR+SA Extra-gPSM/d_hIgA-AR-GLTrFASP-FZpipHILIC_16mAbs_E2_step.raw_20240117_glyco_semiTail_cut/d_hIgA-AR-GLTrFASP-FZpipHILIC_16mAbs_E2_step.raw_20240117_glyco_semiTail_cut.byrslt	//ad/lab/bpe/eclipse/Data/Frania/IgA/a_hIgA-AR-GLTrFASP-FZpipHILIC_8mAbs_E2_step.raw; //ad/lab/bpe/eclipse/Data/Frania/IgA/b_hIgA-AR-GLTrFASP-FZpipHILIC_11mAbs_E2_step.raw; //ad/lab/bpe/eclipse/Data/Frania/IgA/c_hIgA-AR-GLTrFASP-FZpipHILIC_16mAbs_E2_step.raw; //ad/lab/bpe/eclipse/Data/Frania/IgA/d_hIgA-AR-GLTrFASP-FZpipHILIC_16mAbs_E2_step.raw	trypsin @ R,K | C-term	22	22	0	0	0	--	hcd	Reference	6.34	3e+08 - 8e+08	0.19	--	1 in 1	C10(Carbamidomethyl/57.0215)	617000000
2564.1	27224; 27185; 27253; 29101; 29173	33.0500; 32.7600; 33.3800	10871; 10760; 10999	sp|P01042|KNG1_HUMAN Kininogen-1 OS=Homo sapiens OX=9606 GN=KNG1 PE=1 SV=2	P01042	N	205	205	R.ITYSIVQTnCSK.E	HexNAc(5)Hex(6)NeuAc(3)	True-positive			AR	b	4273.7018; 4273.7019; 4273.7006; 4273.7019; 4273.7006	NGlycan/2861.0001	1	71938.8	b_hIgA-AR-GLTrFASP-FZpipHILIC_E2_step	681	1.98e-11 - 1.14e-02	178000000	2	33.10	4	9	197	208	2.06e-10 - 1.19e-02	136.2 - 491.0	16.3 - 374.9	1069.4327; 1069.4327; 1069.4324; 1069.4327; 1069.4324		1.11; 1.14; 0.83; 1.14; 0.83	-1 - 0		6	10	7.35e+06	33.10		32.46	34.38	b_hIgA-AR-GLTrFASP-FZpipHILIC_11mAbs_E2_step.raw_20240117_glycoII_spec_cut; b_hIgA-AR-GLTrFASP-FZpipHILIC_11mAbs_E2_step.raw_20240117_glyco_semiTail_cut	//ad/data/bpe/teams/analytics/Byonic/Data/Greta/IgA AthensResearch Batch/b_hIgA-AR-GLTrFASP-FZpipHILIC_11mAbs_E2_step.raw_20240117_glycoII_spec_cut/b_hIgA-AR-GLTrFASP-FZpipHILIC_11mAbs_E2_step.raw_20240117_glycoII_spec_cut.byrslt; //ad/data/bpe/teams/analytics/Byonic/Data/Greta/IgA AR+SA Extra-gPSM/b_hIgA-AR-GLTrFASP-FZpipHILIC_11mAbs_E2_step.raw_20240117_glyco_semiTail_cut/b_hIgA-AR-GLTrFASP-FZpipHILIC_11mAbs_E2_step.raw_20240117_glyco_semiTail_cut.byrslt	//ad/lab/bpe/eclipse/Data/Frania/IgA/b_hIgA-AR-GLTrFASP-FZpipHILIC_11mAbs_E2_step.raw	trypsin @ R,K | C-term	22	22	0	0	0	--	hcd	Reference	6.34	8e+08	0.2	--	1 in 1	C10(Carbamidomethyl/57.0215)	178000000
2564.1.1	27185	32.7600	10760	sp|P01042|KNG1_HUMAN Kininogen-1 OS=Homo sapiens OX=9606 GN=KNG1 PE=1 SV=2	P01042	N	205	205	R.ITYSIVQTnCSK.E	HexNAc(5)Hex(6)NeuAc(3)	True-positive			AR	b	4273.7019	NGlycan/2861.0001	0	71938.8	b_hIgA-AR-GLTrFASP-FZpipHILIC_E2_step	648.26	2e-10	178000000	2	33.10	4	9	197	208	2.1e-09	491.0	16.3	1069.4327	1069.43	1.14	0	4273.7	6	10	7.35e+06	33.10		32.46	34.38	b_hIgA-AR-GLTrFASP-FZpipHILIC_11mAbs_E2_step.raw_20240117_glycoII_spec_cut	//ad/data/bpe/teams/analytics/Byonic/Data/Greta/IgA AthensResearch Batch/b_hIgA-AR-GLTrFASP-FZpipHILIC_11mAbs_E2_step.raw_20240117_glycoII_spec_cut/b_hIgA-AR-GLTrFASP-FZpipHILIC_11mAbs_E2_step.raw_20240117_glycoII_spec_cut.byrslt	//ad/lab/bpe/eclipse/Data/Frania/IgA/b_hIgA-AR-GLTrFASP-FZpipHILIC_11mAbs_E2_step.raw	trypsin @ R,K | C-term	22	22	0	0	0	b_higa-ar-gltrfasp-fzpiphilic_11mabs_e2_step.ScanId;v=1;d1=10760.10760.4	hcd	Reference	6.34	8e+08		FTMS + c NSI d Full ms2 1069.6826@hcd35.00 [106.0000-2000.0000]	1 in 1	C10(Carbamidomethyl/57.0215)	178000000
2564.1.2	29101	32.7600	10760	sp|P01042|KNG1_HUMAN Kininogen-1 OS=Homo sapiens OX=9606 GN=KNG1 PE=1 SV=2	P01042	N	205	205	R.ITYSIVQTnCSK.E	HexNAc(5)Hex(6)NeuAc(3)	True-positive			AR	b	4273.7019	NGlycan/2861.0001	0	71938.8	b_hIgA-AR-GLTrFASP-FZpipHILIC_E2_step		0.0019	178000000	2	33.10	4	9	197	208	0.002	136.2	16.3	1069.4327	1069.43	1.14	0	4273.7	6	10	7.35e+06	33.10		32.46	34.38	b_hIgA-AR-GLTrFASP-FZpipHILIC_11mAbs_E2_step.raw_20240117_glyco_semiTail_cut	//ad/data/bpe/teams/analytics/Byonic/Data/Greta/IgA AR+SA Extra-gPSM/b_hIgA-AR-GLTrFASP-FZpipHILIC_11mAbs_E2_step.raw_20240117_glyco_semiTail_cut/b_hIgA-AR-GLTrFASP-FZpipHILIC_11mAbs_E2_step.raw_20240117_glyco_semiTail_cut.byrslt	//ad/lab/bpe/eclipse/Data/Frania/IgA/b_hIgA-AR-GLTrFASP-FZpipHILIC_11mAbs_E2_step.raw	trypsin @ R,K | C-term	22	22	0	0	0	b_higa-ar-gltrfasp-fzpiphilic_11mabs_e2_step.ScanId;v=1;d1=10760.10760.4	hcd	Reference	6.34	8e+08		FTMS + c NSI d Full ms2 1069.6826@hcd35.00 [106.0000-2000.0000]	1 in 1	C10(Carbamidomethyl/57.0215)	178000000
2564.1.3	27224	33.0500	10871	sp|P01042|KNG1_HUMAN Kininogen-1 OS=Homo sapiens OX=9606 GN=KNG1 PE=1 SV=2	P01042	N	205	205	R.ITYSIVQTnCSK.E	HexNAc(5)Hex(6)NeuAc(3)	True-positive			AR	b	4273.7018	NGlycan/2861.0001	0	71938.8	b_hIgA-AR-GLTrFASP-FZpipHILIC_E2_step	681	2e-11	178000000	2	33.10	4	9	197	208	2.1e-10	484.2	16.5	1069.4327	1069.43	1.11	0	4273.7	6	10	7.35e+06	33.10		32.46	34.38	b_hIgA-AR-GLTrFASP-FZpipHILIC_11mAbs_E2_step.raw_20240117_glycoII_spec_cut	//ad/data/bpe/teams/analytics/Byonic/Data/Greta/IgA AthensResearch Batch/b_hIgA-AR-GLTrFASP-FZpipHILIC_11mAbs_E2_step.raw_20240117_glycoII_spec_cut/b_hIgA-AR-GLTrFASP-FZpipHILIC_11mAbs_E2_step.raw_20240117_glycoII_spec_cut.byrslt	//ad/lab/bpe/eclipse/Data/Frania/IgA/b_hIgA-AR-GLTrFASP-FZpipHILIC_11mAbs_E2_step.raw	trypsin @ R,K | C-term	22	22	0	0	0	b_higa-ar-gltrfasp-fzpiphilic_11mabs_e2_step.ScanId;v=1;d1=10871.10871.4	hcd	Reference	6.34	8e+08	0.2	FTMS + c NSI d Full ms2 1069.9335@hcd35.00 [106.0000-2000.0000]	1 in 1	C10(Carbamidomethyl/57.0215)	178000000
2564.1.4	27253	33.3800	10999	sp|P01042|KNG1_HUMAN Kininogen-1 OS=Homo sapiens OX=9606 GN=KNG1 PE=1 SV=2	P01042	N	205	205	R.ITYSIVQTnCSK.E	HexNAc(5)Hex(6)NeuAc(3)	True-positive			AR	b	4273.7006	NGlycan/2861.0001	0	71938.8	b_hIgA-AR-GLTrFASP-FZpipHILIC_E2_step	531.2	9.5e-09	178000000	2	33.10	4	9	197	208	9.9e-08	374.9	374.9	1069.4324	1069.43	0.83	-1	4273.7	6	10	7.35e+06	33.10		32.46	34.38	b_hIgA-AR-GLTrFASP-FZpipHILIC_11mAbs_E2_step.raw_20240117_glycoII_spec_cut	//ad/data/bpe/teams/analytics/Byonic/Data/Greta/IgA AthensResearch Batch/b_hIgA-AR-GLTrFASP-FZpipHILIC_11mAbs_E2_step.raw_20240117_glycoII_spec_cut/b_hIgA-AR-GLTrFASP-FZpipHILIC_11mAbs_E2_step.raw_20240117_glycoII_spec_cut.byrslt	//ad/lab/bpe/eclipse/Data/Frania/IgA/b_hIgA-AR-GLTrFASP-FZpipHILIC_11mAbs_E2_step.raw	trypsin @ R,K | C-term	22	22	0	0	0	b_higa-ar-gltrfasp-fzpiphilic_11mabs_e2_step.ScanId;v=1;d1=10999.10999.4	hcd	Reference	6.34	8e+08		FTMS + c NSI d Full ms2 1069.6820@hcd35.00 [106.0000-2000.0000]	1 in 1	C10(Carbamidomethyl/57.0215)	178000000
2564.1.5	29173	33.3800	10999	sp|P01042|KNG1_HUMAN Kininogen-1 OS=Homo sapiens OX=9606 GN=KNG1 PE=1 SV=2	P01042	N	205	205	R.ITYSIVQTnCSK.E	HexNAc(5)Hex(6)NeuAc(3)	True-positive			AR	b	4273.7006	NGlycan/2861.0001	0	71938.8	b_hIgA-AR-GLTrFASP-FZpipHILIC_E2_step		0.011	178000000	2	33.10	4	9	197	208	0.012	180.0	180.0	1069.4324	1069.43	0.83	-1	4273.7	6	10	7.35e+06	33.10		32.46	34.38	b_hIgA-AR-GLTrFASP-FZpipHILIC_11mAbs_E2_step.raw_20240117_glyco_semiTail_cut	//ad/data/bpe/teams/analytics/Byonic/Data/Greta/IgA AR+SA Extra-gPSM/b_hIgA-AR-GLTrFASP-FZpipHILIC_11mAbs_E2_step.raw_20240117_glyco_semiTail_cut/b_hIgA-AR-GLTrFASP-FZpipHILIC_11mAbs_E2_step.raw_20240117_glyco_semiTail_cut.byrslt	//ad/lab/bpe/eclipse/Data/Frania/IgA/b_hIgA-AR-GLTrFASP-FZpipHILIC_11mAbs_E2_step.raw	trypsin @ R,K | C-term	22	22	0	0	0	b_higa-ar-gltrfasp-fzpiphilic_11mabs_e2_step.ScanId;v=1;d1=10999.10999.4	hcd	Reference	6.34	8e+08		FTMS + c NSI d Full ms2 1069.6820@hcd35.00 [106.0000-2000.0000]	1 in 1	C10(Carbamidomethyl/57.0215)	178000000
2564.2	11324; 11290; 11357; 13393; 13459	33.0800; 32.7900; 33.3700	10003; 9893; 10118	sp|P01042|KNG1_HUMAN Kininogen-1 OS=Homo sapiens OX=9606 GN=KNG1 PE=1 SV=2	P01042	N	205	205	R.ITYSIVQTnCSK.E	HexNAc(5)Hex(6)NeuAc(3)	True-positive			AR	a	4273.6998; 4273.7065; 4273.7042; 4273.7065; 4273.7042	NGlycan/2861.0001	1	71938.8	a_hIgA-AR-GLTrFASP-FZpipHILIC_E2_step	653.67	1.72e-11 - 8.96e-03	196000000	2	33.16	4	9	197	208	1.76e-10 - 9.36e-03	137.7 - 511.5	0.9 - 498.8	1069.4322; 1069.4339; 1069.4333; 1069.4339; 1069.4333		0.64; 2.23; 1.68; 2.23; 1.68	-1 - 0		3	10	8.55e+06	33.16		32.64	33.81	a_hIgA-AR-GLTrFASP-FZpipHILIC_8mAbs_E2_step.raw_20240117_glycoII_spec_cut; a_hIgA-AR-GLTrFASP-FZpipHILIC_8mAbs_E2_step.raw_20240117_glyco_semiTail_cut	//ad/data/bpe/teams/analytics/Byonic/Data/Greta/IgA AthensResearch Batch/a_hIgA-AR-GLTrFASP-FZpipHILIC_8mAbs_E2_step.raw_20240117_glycoII_spec_cut/a_hIgA-AR-GLTrFASP-FZpipHILIC_8mAbs_E2_step.raw_20240117_glycoII_spec_cut.byrslt; //ad/data/bpe/teams/analytics/Byonic/Data/Greta/IgA AR+SA Extra-gPSM/a_hIgA-AR-GLTrFASP-FZpipHILIC_8mAbs_E2_step.raw_20240117_glyco_semiTail_cut/a_hIgA-AR-GLTrFASP-FZpipHILIC_8mAbs_E2_step.raw_20240117_glyco_semiTail_cut.byrslt	//ad/lab/bpe/eclipse/Data/Frania/IgA/a_hIgA-AR-GLTrFASP-FZpipHILIC_8mAbs_E2_step.raw	trypsin @ R,K | C-term	22	22	0	0	0	--	hcd	Reference	6.34	8e+08	0.19	--	1 in 1	C10(Carbamidomethyl/57.0215)	196000000
2564.2.1	11290	32.7900	9893	sp|P01042|KNG1_HUMAN Kininogen-1 OS=Homo sapiens OX=9606 GN=KNG1 PE=1 SV=2	P01042	N	205	205	R.ITYSIVQTnCSK.E	HexNAc(5)Hex(6)NeuAc(3)	True-positive			AR	a	4273.7065	NGlycan/2861.0001	0	71938.8	a_hIgA-AR-GLTrFASP-FZpipHILIC_E2_step	653.67	1.7e-11	196000000	2	33.16	4	9	197	208	1.8e-10	511.5	11.7	1069.4339	1069.43	2.23	0	4273.7	3	10	8.55e+06	33.16		32.64	33.81	a_hIgA-AR-GLTrFASP-FZpipHILIC_8mAbs_E2_step.raw_20240117_glycoII_spec_cut	//ad/data/bpe/teams/analytics/Byonic/Data/Greta/IgA AthensResearch Batch/a_hIgA-AR-GLTrFASP-FZpipHILIC_8mAbs_E2_step.raw_20240117_glycoII_spec_cut/a_hIgA-AR-GLTrFASP-FZpipHILIC_8mAbs_E2_step.raw_20240117_glycoII_spec_cut.byrslt	//ad/lab/bpe/eclipse/Data/Frania/IgA/a_hIgA-AR-GLTrFASP-FZpipHILIC_8mAbs_E2_step.raw	trypsin @ R,K | C-term	22	22	0	0	0	a_higa-ar-gltrfasp-fzpiphilic_8mabs_e2_step.ScanId;v=1;d1=9893.9893.4	hcd	Reference	6.34	8e+08		FTMS + c NSI d Full ms2 1069.9338@hcd35.00 [106.0000-2000.0000]	1 in 1	C10(Carbamidomethyl/57.0215)	196000000
2564.2.2	13393	32.7900	9893	sp|P01042|KNG1_HUMAN Kininogen-1 OS=Homo sapiens OX=9606 GN=KNG1 PE=1 SV=2	P01042	N	205	205	R.ITYSIVQTnCSK.E	HexNAc(5)Hex(6)NeuAc(3)	True-positive			AR	a	4273.7065	NGlycan/2861.0001	0	71938.8	a_hIgA-AR-GLTrFASP-FZpipHILIC_E2_step		0.009	196000000	2	33.16	4	9	197	208	0.0094	137.7	11.7	1069.4339	1069.43	2.23	0	4273.7	3	10	8.55e+06	33.16		32.64	33.81	a_hIgA-AR-GLTrFASP-FZpipHILIC_8mAbs_E2_step.raw_20240117_glyco_semiTail_cut	//ad/data/bpe/teams/analytics/Byonic/Data/Greta/IgA AR+SA Extra-gPSM/a_hIgA-AR-GLTrFASP-FZpipHILIC_8mAbs_E2_step.raw_20240117_glyco_semiTail_cut/a_hIgA-AR-GLTrFASP-FZpipHILIC_8mAbs_E2_step.raw_20240117_glyco_semiTail_cut.byrslt	//ad/lab/bpe/eclipse/Data/Frania/IgA/a_hIgA-AR-GLTrFASP-FZpipHILIC_8mAbs_E2_step.raw	trypsin @ R,K | C-term	22	22	0	0	0	a_higa-ar-gltrfasp-fzpiphilic_8mabs_e2_step.ScanId;v=1;d1=9893.9893.4	hcd	Reference	6.34	8e+08		FTMS + c NSI d Full ms2 1069.9338@hcd35.00 [106.0000-2000.0000]	1 in 1	C10(Carbamidomethyl/57.0215)	196000000
2564.2.3	11324	33.0800	10003	sp|P01042|KNG1_HUMAN Kininogen-1 OS=Homo sapiens OX=9606 GN=KNG1 PE=1 SV=2	P01042	N	205	205	R.ITYSIVQTnCSK.E	HexNAc(5)Hex(6)NeuAc(3)	True-positive			AR	a	4273.6998	NGlycan/2861.0001	0	71938.8	a_hIgA-AR-GLTrFASP-FZpipHILIC_E2_step	647.56	2.3e-10	196000000	2	33.16	4	9	197	208	2.4e-09	498.8	498.8	1069.4322	1069.43	0.64	-1	4273.7	3	10	8.55e+06	33.16		32.64	33.81	a_hIgA-AR-GLTrFASP-FZpipHILIC_8mAbs_E2_step.raw_20240117_glycoII_spec_cut	//ad/data/bpe/teams/analytics/Byonic/Data/Greta/IgA AthensResearch Batch/a_hIgA-AR-GLTrFASP-FZpipHILIC_8mAbs_E2_step.raw_20240117_glycoII_spec_cut/a_hIgA-AR-GLTrFASP-FZpipHILIC_8mAbs_E2_step.raw_20240117_glycoII_spec_cut.byrslt	//ad/lab/bpe/eclipse/Data/Frania/IgA/a_hIgA-AR-GLTrFASP-FZpipHILIC_8mAbs_E2_step.raw	trypsin @ R,K | C-term	22	22	0	0	0	a_higa-ar-gltrfasp-fzpiphilic_8mabs_e2_step.ScanId;v=1;d1=10003.10003.4	hcd	Reference	6.34	8e+08	0.19	FTMS + c NSI d Full ms2 1069.9335@hcd35.00 [106.0000-2000.0000]	1 in 1	C10(Carbamidomethyl/57.0215)	196000000
2564.2.4	11357	33.3700	10118	sp|P01042|KNG1_HUMAN Kininogen-1 OS=Homo sapiens OX=9606 GN=KNG1 PE=1 SV=2	P01042	N	205	205	R.ITYSIVQTnCSK.E	HexNAc(5)Hex(6)NeuAc(3)	True-positive			AR	a	4273.7042	NGlycan/2861.0001	0	71938.8	a_hIgA-AR-GLTrFASP-FZpipHILIC_E2_step	563.55	1.5e-08	196000000	2	33.16	4	9	197	208	1.6e-07	408.2	0.9	1069.4333	1069.43	1.68	0	4273.7	3	10	8.55e+06	33.16		32.64	33.81	a_hIgA-AR-GLTrFASP-FZpipHILIC_8mAbs_E2_step.raw_20240117_glycoII_spec_cut	//ad/data/bpe/teams/analytics/Byonic/Data/Greta/IgA AthensResearch Batch/a_hIgA-AR-GLTrFASP-FZpipHILIC_8mAbs_E2_step.raw_20240117_glycoII_spec_cut/a_hIgA-AR-GLTrFASP-FZpipHILIC_8mAbs_E2_step.raw_20240117_glycoII_spec_cut.byrslt	//ad/lab/bpe/eclipse/Data/Frania/IgA/a_hIgA-AR-GLTrFASP-FZpipHILIC_8mAbs_E2_step.raw	trypsin @ R,K | C-term	22	22	0	0	0	a_higa-ar-gltrfasp-fzpiphilic_8mabs_e2_step.ScanId;v=1;d1=10118.10118.4	hcd	Reference	6.34	8e+08		FTMS + c NSI d Full ms2 1069.6827@hcd35.00 [106.0000-2000.0000]	1 in 1	C10(Carbamidomethyl/57.0215)	196000000
2564.2.5	13459	33.3700	10118	sp|P01042|KNG1_HUMAN Kininogen-1 OS=Homo sapiens OX=9606 GN=KNG1 PE=1 SV=2	P01042	N	205	205	R.ITYSIVQTnCSK.E	HexNAc(5)Hex(6)NeuAc(3)	True-positive			AR	a	4273.7042	NGlycan/2861.0001	0	71938.8	a_hIgA-AR-GLTrFASP-FZpipHILIC_E2_step		0.0012	196000000	2	33.16	4	9	197	208	0.0013	169.4	0.9	1069.4333	1069.43	1.68	0	4273.7	3	10	8.55e+06	33.16		32.64	33.81	a_hIgA-AR-GLTrFASP-FZpipHILIC_8mAbs_E2_step.raw_20240117_glyco_semiTail_cut	//ad/data/bpe/teams/analytics/Byonic/Data/Greta/IgA AR+SA Extra-gPSM/a_hIgA-AR-GLTrFASP-FZpipHILIC_8mAbs_E2_step.raw_20240117_glyco_semiTail_cut/a_hIgA-AR-GLTrFASP-FZpipHILIC_8mAbs_E2_step.raw_20240117_glyco_semiTail_cut.byrslt	//ad/lab/bpe/eclipse/Data/Frania/IgA/a_hIgA-AR-GLTrFASP-FZpipHILIC_8mAbs_E2_step.raw	trypsin @ R,K | C-term	22	22	0	0	0	a_higa-ar-gltrfasp-fzpiphilic_8mabs_e2_step.ScanId;v=1;d1=10118.10118.4	hcd	Reference	6.34	8e+08		FTMS + c NSI d Full ms2 1069.6827@hcd35.00 [106.0000-2000.0000]	1 in 1	C10(Carbamidomethyl/57.0215)	196000000
2564.3	47522; 45257; 47500	33.1900; 32.9300	11036; 10938	sp|P01042|KNG1_HUMAN Kininogen-1 OS=Homo sapiens OX=9606 GN=KNG1 PE=1 SV=2	P01042	N	205	205	R.ITYSIVQTnCSK.E	HexNAc(5)Hex(6)NeuAc(3)	True-positive			AR	c	4273.7031; 4273.7053; 4273.7053	NGlycan/2861.0001	1	71938.8	c_hIgA-AR-GLTrFASP-FZpipHILIC_E2_step	620.03	3.37e-10 - 5.18e-03	77800000	2	33.01	4	9	197	208	4.10e-09 - 5.41e-03	139.9 - 489.3	13.0 - 15.1	1069.4330; 1069.4336; 1069.4336		1.42; 1.93; 1.93	0		9	10	3.78e+06	33.01		32.79	34.59	c_hIgA-AR-GLTrFASP-FZpipHILIC_16mAbs_E2_step.raw_20240117_glycoII_spec_cut; c_hIgA-AR-GLTrFASP-FZpipHILIC_16mAbs_E2_step.raw_20240117_glyco_semiTail_cut	//ad/data/bpe/teams/analytics/Byonic/Data/Greta/IgA AthensResearch Batch/c_hIgA-AR-GLTrFASP-FZpipHILIC_16mAbs_E2_step.raw_20240117_glycoII_spec_cut/c_hIgA-AR-GLTrFASP-FZpipHILIC_16mAbs_E2_step.raw_20240117_glycoII_spec_cut.byrslt; //ad/data/bpe/teams/analytics/Byonic/Data/Greta/IgA AR+SA Extra-gPSM/c_hIgA-AR-GLTrFASP-FZpipHILIC_16mAbs_E2_step.raw_20240117_glyco_semiTail_cut/c_hIgA-AR-GLTrFASP-FZpipHILIC_16mAbs_E2_step.raw_20240117_glyco_semiTail_cut.byrslt	//ad/lab/bpe/eclipse/Data/Frania/IgA/c_hIgA-AR-GLTrFASP-FZpipHILIC_16mAbs_E2_step.raw	trypsin @ R,K | C-term	22	22	0	0	0	--	hcd	Reference	6.34	3e+08	0.05	--	1 in 1	C10(Carbamidomethyl/57.0215)	77800000
2564.3.1	47500	32.9300	10938	sp|P01042|KNG1_HUMAN Kininogen-1 OS=Homo sapiens OX=9606 GN=KNG1 PE=1 SV=2	P01042	N	205	205	R.ITYSIVQTnCSK.E	HexNAc(5)Hex(6)NeuAc(3)	True-positive			AR	c	4273.7053	NGlycan/2861.0001	0	71938.8	c_hIgA-AR-GLTrFASP-FZpipHILIC_E2_step	616.29	3.4e-10	77800000	2	33.01	4	9	197	208	4.1e-09	470.1	13.0	1069.4336	1069.43	1.93	0	4273.7	9	10	3.78e+06	33.01		32.79	34.59	c_hIgA-AR-GLTrFASP-FZpipHILIC_16mAbs_E2_step.raw_20240117_glycoII_spec_cut	//ad/data/bpe/teams/analytics/Byonic/Data/Greta/IgA AthensResearch Batch/c_hIgA-AR-GLTrFASP-FZpipHILIC_16mAbs_E2_step.raw_20240117_glycoII_spec_cut/c_hIgA-AR-GLTrFASP-FZpipHILIC_16mAbs_E2_step.raw_20240117_glycoII_spec_cut.byrslt	//ad/lab/bpe/eclipse/Data/Frania/IgA/c_hIgA-AR-GLTrFASP-FZpipHILIC_16mAbs_E2_step.raw	trypsin @ R,K | C-term	22	22	0	0	0	c_higa-ar-gltrfasp-fzpiphilic_16mabs_e2_step.ScanId;v=1;d1=10938.10938.4	hcd	Reference	6.34	3e+08		FTMS + c NSI d Full ms2 1069.6837@hcd35.00 [106.0000-2000.0000]	1 in 1	C10(Carbamidomethyl/57.0215)	77800000
2564.3.2	45257	32.9300	10938	sp|P01042|KNG1_HUMAN Kininogen-1 OS=Homo sapiens OX=9606 GN=KNG1 PE=1 SV=2	P01042	N	205	205	R.ITYSIVQTnCSK.E	HexNAc(5)Hex(6)NeuAc(3)	True-positive			AR	c	4273.7053	NGlycan/2861.0001	0	71938.8	c_hIgA-AR-GLTrFASP-FZpipHILIC_E2_step		0.0052	77800000	2	33.01	4	9	197	208	0.0054	139.9	13.0	1069.4336	1069.43	1.93	0	4273.7	9	10	3.78e+06	33.01		32.79	34.59	c_hIgA-AR-GLTrFASP-FZpipHILIC_16mAbs_E2_step.raw_20240117_glyco_semiTail_cut	//ad/data/bpe/teams/analytics/Byonic/Data/Greta/IgA AR+SA Extra-gPSM/c_hIgA-AR-GLTrFASP-FZpipHILIC_16mAbs_E2_step.raw_20240117_glyco_semiTail_cut/c_hIgA-AR-GLTrFASP-FZpipHILIC_16mAbs_E2_step.raw_20240117_glyco_semiTail_cut.byrslt	//ad/lab/bpe/eclipse/Data/Frania/IgA/c_hIgA-AR-GLTrFASP-FZpipHILIC_16mAbs_E2_step.raw	trypsin @ R,K | C-term	22	22	0	0	0	c_higa-ar-gltrfasp-fzpiphilic_16mabs_e2_step.ScanId;v=1;d1=10938.10938.4	hcd	Reference	6.34	3e+08		FTMS + c NSI d Full ms2 1069.6837@hcd35.00 [106.0000-2000.0000]	1 in 1	C10(Carbamidomethyl/57.0215)	77800000
2564.3.3	47522	33.1900	11036	sp|P01042|KNG1_HUMAN Kininogen-1 OS=Homo sapiens OX=9606 GN=KNG1 PE=1 SV=2	P01042	N	205	205	R.ITYSIVQTnCSK.E	HexNAc(5)Hex(6)NeuAc(3)	True-positive			AR	c	4273.7031	NGlycan/2861.0001	0	71938.8	c_hIgA-AR-GLTrFASP-FZpipHILIC_E2_step	620.03	3.4e-10	77800000	2	33.01	4	9	197	208	4.1e-09	489.3	15.1	1069.4330	1069.43	1.42	0	4273.7	9	10	3.78e+06	33.01		32.79	34.59	c_hIgA-AR-GLTrFASP-FZpipHILIC_16mAbs_E2_step.raw_20240117_glycoII_spec_cut	//ad/data/bpe/teams/analytics/Byonic/Data/Greta/IgA AthensResearch Batch/c_hIgA-AR-GLTrFASP-FZpipHILIC_16mAbs_E2_step.raw_20240117_glycoII_spec_cut/c_hIgA-AR-GLTrFASP-FZpipHILIC_16mAbs_E2_step.raw_20240117_glycoII_spec_cut.byrslt	//ad/lab/bpe/eclipse/Data/Frania/IgA/c_hIgA-AR-GLTrFASP-FZpipHILIC_16mAbs_E2_step.raw	trypsin @ R,K | C-term	22	22	0	0	0	c_higa-ar-gltrfasp-fzpiphilic_16mabs_e2_step.ScanId;v=1;d1=11036.11036.4	hcd	Reference	6.34	3e+08	0.05	FTMS + c NSI d Full ms2 1069.6836@hcd35.00 [106.0000-2000.0000]	1 in 1	C10(Carbamidomethyl/57.0215)	77800000
2564.4	59658; 59623; 59694; 61757; 61822	33.4000; 33.1100; 33.6800	10500; 10389; 10608	sp|P01042|KNG1_HUMAN Kininogen-1 OS=Homo sapiens OX=9606 GN=KNG1 PE=1 SV=2	P01042	N	205	205	R.ITYSIVQTnCSK.E	HexNAc(5)Hex(6)NeuAc(3)	True-positive			AR	d	4273.7022; 4273.7044; 4273.7108; 4273.7044; 4273.7108	NGlycan/2861.0001	1	71938.8	d_hIgA-AR-GLTrFASP-FZpipHILIC_E2_step	630.55	1.71e-10 - 7.77e-03	165000000	2	33.16	4	9	197	208	2.02e-09 - 8.12e-03	135.8 - 477.5	11.4 - 29.5	1069.4328; 1069.4334; 1069.4350; 1069.4334; 1069.4350		1.21; 1.73; 3.23; 1.73; 3.23	0		12	10	8.34e+06	33.16		32.94	34.15	d_hIgA-AR-GLTrFASP-FZpipHILIC_16mAbs_E2_step.raw_20240117_glycoII_spec_cut; d_hIgA-AR-GLTrFASP-FZpipHILIC_16mAbs_E2_step.raw_20240117_glyco_semiTail_cut	//ad/data/bpe/teams/analytics/Byonic/Data/Greta/IgA AthensResearch Batch/d_hIgA-AR-GLTrFASP-FZpipHILIC_16mAbs_E2_step.raw_20240117_glycoII_spec_cut/d_hIgA-AR-GLTrFASP-FZpipHILIC_16mAbs_E2_step.raw_20240117_glycoII_spec_cut.byrslt; //ad/data/bpe/teams/analytics/Byonic/Data/Greta/IgA AR+SA Extra-gPSM/d_hIgA-AR-GLTrFASP-FZpipHILIC_16mAbs_E2_step.raw_20240117_glyco_semiTail_cut/d_hIgA-AR-GLTrFASP-FZpipHILIC_16mAbs_E2_step.raw_20240117_glyco_semiTail_cut.byrslt	//ad/lab/bpe/eclipse/Data/Frania/IgA/d_hIgA-AR-GLTrFASP-FZpipHILIC_16mAbs_E2_step.raw	trypsin @ R,K | C-term	22	22	0	0	0	--	hcd	Reference	6.34	7e+08	0.15	--	1 in 1	C10(Carbamidomethyl/57.0215)	165000000
2564.4.1	59623	33.1100	10389	sp|P01042|KNG1_HUMAN Kininogen-1 OS=Homo sapiens OX=9606 GN=KNG1 PE=1 SV=2	P01042	N	205	205	R.ITYSIVQTnCSK.E	HexNAc(5)Hex(6)NeuAc(3)	True-positive			AR	d	4273.7044	NGlycan/2861.0001	0	71938.8	d_hIgA-AR-GLTrFASP-FZpipHILIC_E2_step	630.55	1.7e-10	165000000	2	33.16	4	9	197	208	2e-09	477.5	29.5	1069.4334	1069.43	1.73	0	4273.7	12	10	8.34e+06	33.16		32.94	34.15	d_hIgA-AR-GLTrFASP-FZpipHILIC_16mAbs_E2_step.raw_20240117_glycoII_spec_cut	//ad/data/bpe/teams/analytics/Byonic/Data/Greta/IgA AthensResearch Batch/d_hIgA-AR-GLTrFASP-FZpipHILIC_16mAbs_E2_step.raw_20240117_glycoII_spec_cut/d_hIgA-AR-GLTrFASP-FZpipHILIC_16mAbs_E2_step.raw_20240117_glycoII_spec_cut.byrslt	//ad/lab/bpe/eclipse/Data/Frania/IgA/d_hIgA-AR-GLTrFASP-FZpipHILIC_16mAbs_E2_step.raw	trypsin @ R,K | C-term	22	22	0	0	0	d_higa-ar-gltrfasp-fzpiphilic_16mabs_e2_step.ScanId;v=1;d1=10389.10389.4	hcd	Reference	6.34	7e+08		FTMS + c NSI d Full ms2 1069.6827@hcd35.00 [106.0000-2000.0000]	1 in 1	C10(Carbamidomethyl/57.0215)	165000000
2564.4.2	61757	33.1100	10389	sp|P01042|KNG1_HUMAN Kininogen-1 OS=Homo sapiens OX=9606 GN=KNG1 PE=1 SV=2	P01042	N	205	205	R.ITYSIVQTnCSK.E	HexNAc(5)Hex(6)NeuAc(3)	True-positive			AR	d	4273.7044	NGlycan/2861.0001	0	71938.8	d_hIgA-AR-GLTrFASP-FZpipHILIC_E2_step		0.0026	165000000	2	33.16	4	9	197	208	0.0027	135.8	29.5	1069.4334	1069.43	1.73	0	4273.7	12	10	8.34e+06	33.16		32.94	34.15	d_hIgA-AR-GLTrFASP-FZpipHILIC_16mAbs_E2_step.raw_20240117_glyco_semiTail_cut	//ad/data/bpe/teams/analytics/Byonic/Data/Greta/IgA AR+SA Extra-gPSM/d_hIgA-AR-GLTrFASP-FZpipHILIC_16mAbs_E2_step.raw_20240117_glyco_semiTail_cut/d_hIgA-AR-GLTrFASP-FZpipHILIC_16mAbs_E2_step.raw_20240117_glyco_semiTail_cut.byrslt	//ad/lab/bpe/eclipse/Data/Frania/IgA/d_hIgA-AR-GLTrFASP-FZpipHILIC_16mAbs_E2_step.raw	trypsin @ R,K | C-term	22	22	0	0	0	d_higa-ar-gltrfasp-fzpiphilic_16mabs_e2_step.ScanId;v=1;d1=10389.10389.4	hcd	Reference	6.34	7e+08		FTMS + c NSI d Full ms2 1069.6827@hcd35.00 [106.0000-2000.0000]	1 in 1	C10(Carbamidomethyl/57.0215)	165000000
2564.4.3	59658	33.4000	10500	sp|P01042|KNG1_HUMAN Kininogen-1 OS=Homo sapiens OX=9606 GN=KNG1 PE=1 SV=2	P01042	N	205	205	R.ITYSIVQTnCSK.E	HexNAc(5)Hex(6)NeuAc(3)	True-positive			AR	d	4273.7022	NGlycan/2861.0001	0	71938.8	d_hIgA-AR-GLTrFASP-FZpipHILIC_E2_step	562.38	9.3e-09	165000000	2	33.16	4	9	197	208	1.1e-07	350.4	19.6	1069.4328	1069.43	1.21	0	4273.7	12	10	8.34e+06	33.16		32.94	34.15	d_hIgA-AR-GLTrFASP-FZpipHILIC_16mAbs_E2_step.raw_20240117_glycoII_spec_cut	//ad/data/bpe/teams/analytics/Byonic/Data/Greta/IgA AthensResearch Batch/d_hIgA-AR-GLTrFASP-FZpipHILIC_16mAbs_E2_step.raw_20240117_glycoII_spec_cut/d_hIgA-AR-GLTrFASP-FZpipHILIC_16mAbs_E2_step.raw_20240117_glycoII_spec_cut.byrslt	//ad/lab/bpe/eclipse/Data/Frania/IgA/d_hIgA-AR-GLTrFASP-FZpipHILIC_16mAbs_E2_step.raw	trypsin @ R,K | C-term	22	22	0	0	0	d_higa-ar-gltrfasp-fzpiphilic_16mabs_e2_step.ScanId;v=1;d1=10500.10500.4	hcd	Reference	6.34	7e+08	0.15	FTMS + c NSI d Full ms2 1070.1836@hcd35.00 [106.0000-2000.0000]	1 in 1	C10(Carbamidomethyl/57.0215)	165000000
2564.4.4	59694	33.6800	10608	sp|P01042|KNG1_HUMAN Kininogen-1 OS=Homo sapiens OX=9606 GN=KNG1 PE=1 SV=2	P01042	N	205	205	R.ITYSIVQTnCSK.E	HexNAc(5)Hex(6)NeuAc(3)	True-positive			AR	d	4273.7108	NGlycan/2861.0001	0	71938.8	d_hIgA-AR-GLTrFASP-FZpipHILIC_E2_step	590.89	9e-09	165000000	2	33.16	4	9	197	208	1.1e-07	429.2	11.4	1069.4350	1069.43	3.23	0	4273.7	12	10	8.34e+06	33.16		32.94	34.15	d_hIgA-AR-GLTrFASP-FZpipHILIC_16mAbs_E2_step.raw_20240117_glycoII_spec_cut	//ad/data/bpe/teams/analytics/Byonic/Data/Greta/IgA AthensResearch Batch/d_hIgA-AR-GLTrFASP-FZpipHILIC_16mAbs_E2_step.raw_20240117_glycoII_spec_cut/d_hIgA-AR-GLTrFASP-FZpipHILIC_16mAbs_E2_step.raw_20240117_glycoII_spec_cut.byrslt	//ad/lab/bpe/eclipse/Data/Frania/IgA/d_hIgA-AR-GLTrFASP-FZpipHILIC_16mAbs_E2_step.raw	trypsin @ R,K | C-term	22	22	0	0	0	d_higa-ar-gltrfasp-fzpiphilic_16mabs_e2_step.ScanId;v=1;d1=10608.10608.4	hcd	Reference	6.34	7e+08		FTMS + c NSI d Full ms2 1070.1849@hcd35.00 [106.0000-2000.0000]	1 in 1	C10(Carbamidomethyl/57.0215)	165000000
2564.4.5	61822	33.6800	10608	sp|P01042|KNG1_HUMAN Kininogen-1 OS=Homo sapiens OX=9606 GN=KNG1 PE=1 SV=2	P01042	N	205	205	R.ITYSIVQTnCSK.E	HexNAc(5)Hex(6)NeuAc(3)	True-positive			AR	d	4273.7108	NGlycan/2861.0001	0	71938.8	d_hIgA-AR-GLTrFASP-FZpipHILIC_E2_step		0.0078	165000000	2	33.16	4	9	197	208	0.0081	234.9	11.4	1069.4350	1069.43	3.23	0	4273.7	12	10	8.34e+06	33.16		32.94	34.15	d_hIgA-AR-GLTrFASP-FZpipHILIC_16mAbs_E2_step.raw_20240117_glyco_semiTail_cut	//ad/data/bpe/teams/analytics/Byonic/Data/Greta/IgA AR+SA Extra-gPSM/d_hIgA-AR-GLTrFASP-FZpipHILIC_16mAbs_E2_step.raw_20240117_glyco_semiTail_cut/d_hIgA-AR-GLTrFASP-FZpipHILIC_16mAbs_E2_step.raw_20240117_glyco_semiTail_cut.byrslt	//ad/lab/bpe/eclipse/Data/Frania/IgA/d_hIgA-AR-GLTrFASP-FZpipHILIC_16mAbs_E2_step.raw	trypsin @ R,K | C-term	22	22	0	0	0	d_higa-ar-gltrfasp-fzpiphilic_16mabs_e2_step.ScanId;v=1;d1=10608.10608.4	hcd	Reference	6.34	7e+08		FTMS + c NSI d Full ms2 1070.1849@hcd35.00 [106.0000-2000.0000]	1 in 1	C10(Carbamidomethyl/57.0215)	165000000
2565	13431; 29142; 45279; 61790	33.0800; 33.0500; 33.1900; 33.4000	10003; 10871; 11036; 10500	sp|P01042|KNG1_HUMAN Kininogen-1 OS=Homo sapiens OX=9606 GN=KNG1 PE=1 SV=2	P01042	N	205	205	R.ITYSIVQTnCSK.E	HexNAc(5)Hex(6)NeuAc(3)	True-positive			AR	a	4273.6998; 4273.7018; 4273.7031; 4273.7022	NGlycan/2861.0001	2	71938.8	a_hIgA-AR-GLTrFASP-FZpipHILIC_E2_step; b_hIgA-AR-GLTrFASP-FZpipHILIC_E2_step; c_hIgA-AR-GLTrFASP-FZpipHILIC_E2_step; d_hIgA-AR-GLTrFASP-FZpipHILIC_E2_step		3.36e-04 - 1.57e-02		2	33.01 - 33.16	4	9	197	208	3.51e-04 - 1.64e-02	120.3 - 189.8	15.1 - 139.1	1069.4322; 1069.4327; 1069.4330; 1069.4328	1069.43	0.64; 1.11; 1.42; 1.21	-1 - 0	4273.7	3; 6; 9; 12	10	3.781e+06 - 8.547e+06	33.01 - 33.16		32.46 - 32.94	33.81 - 34.59	a_hIgA-AR-GLTrFASP-FZpipHILIC_8mAbs_E2_step.raw_20240117_glyco_semiTail_cut; b_hIgA-AR-GLTrFASP-FZpipHILIC_11mAbs_E2_step.raw_20240117_glyco_semiTail_cut; c_hIgA-AR-GLTrFASP-FZpipHILIC_16mAbs_E2_step.raw_20240117_glyco_semiTail_cut; d_hIgA-AR-GLTrFASP-FZpipHILIC_16mAbs_E2_step.raw_20240117_glyco_semiTail_cut	//ad/data/bpe/teams/analytics/Byonic/Data/Greta/IgA AR+SA Extra-gPSM/a_hIgA-AR-GLTrFASP-FZpipHILIC_8mAbs_E2_step.raw_20240117_glyco_semiTail_cut/a_hIgA-AR-GLTrFASP-FZpipHILIC_8mAbs_E2_step.raw_20240117_glyco_semiTail_cut.byrslt; //ad/data/bpe/teams/analytics/Byonic/Data/Greta/IgA AR+SA Extra-gPSM/b_hIgA-AR-GLTrFASP-FZpipHILIC_11mAbs_E2_step.raw_20240117_glyco_semiTail_cut/b_hIgA-AR-GLTrFASP-FZpipHILIC_11mAbs_E2_step.raw_20240117_glyco_semiTail_cut.byrslt; //ad/data/bpe/teams/analytics/Byonic/Data/Greta/IgA AR+SA Extra-gPSM/c_hIgA-AR-GLTrFASP-FZpipHILIC_16mAbs_E2_step.raw_20240117_glyco_semiTail_cut/c_hIgA-AR-GLTrFASP-FZpipHILIC_16mAbs_E2_step.raw_20240117_glyco_semiTail_cut.byrslt; //ad/data/bpe/teams/analytics/Byonic/Data/Greta/IgA AR+SA Extra-gPSM/d_hIgA-AR-GLTrFASP-FZpipHILIC_16mAbs_E2_step.raw_20240117_glyco_semiTail_cut/d_hIgA-AR-GLTrFASP-FZpipHILIC_16mAbs_E2_step.raw_20240117_glyco_semiTail_cut.byrslt	//ad/lab/bpe/eclipse/Data/Frania/IgA/a_hIgA-AR-GLTrFASP-FZpipHILIC_8mAbs_E2_step.raw; //ad/lab/bpe/eclipse/Data/Frania/IgA/b_hIgA-AR-GLTrFASP-FZpipHILIC_11mAbs_E2_step.raw; //ad/lab/bpe/eclipse/Data/Frania/IgA/c_hIgA-AR-GLTrFASP-FZpipHILIC_16mAbs_E2_step.raw; //ad/lab/bpe/eclipse/Data/Frania/IgA/d_hIgA-AR-GLTrFASP-FZpipHILIC_16mAbs_E2_step.raw	trypsin @ R,K | C-term	22	22	0	0	0	--	hcd	Reference	6.34	3e+08 - 8e+08	0.19	--	1 in 1	C10(Carbamidomethyl/57.0215)	617000000
2565.1	29142	33.0500	10871	sp|P01042|KNG1_HUMAN Kininogen-1 OS=Homo sapiens OX=9606 GN=KNG1 PE=1 SV=2	P01042	N	205	205	R.ITYSIVQTnCSK.E	HexNAc(5)Hex(6)NeuAc(3)	True-positive			AR	b	4273.7018	NGlycan/2861.0001	1	71938.8	b_hIgA-AR-GLTrFASP-FZpipHILIC_E2_step		0.00034	178000000	2	33.10	4	9	197	208	0.00035	184.2	16.5	1069.4327	1069.43	1.11	0	4273.7	6	10	7.35e+06	33.10		32.46	34.38	b_hIgA-AR-GLTrFASP-FZpipHILIC_11mAbs_E2_step.raw_20240117_glyco_semiTail_cut	//ad/data/bpe/teams/analytics/Byonic/Data/Greta/IgA AR+SA Extra-gPSM/b_hIgA-AR-GLTrFASP-FZpipHILIC_11mAbs_E2_step.raw_20240117_glyco_semiTail_cut/b_hIgA-AR-GLTrFASP-FZpipHILIC_11mAbs_E2_step.raw_20240117_glyco_semiTail_cut.byrslt	//ad/lab/bpe/eclipse/Data/Frania/IgA/b_hIgA-AR-GLTrFASP-FZpipHILIC_11mAbs_E2_step.raw	trypsin @ R,K | C-term	22	22	0	0	0	b_higa-ar-gltrfasp-fzpiphilic_11mabs_e2_step.ScanId;v=1;d1=10871.10871.4	hcd	Reference	6.34	8e+08	0.2	FTMS + c NSI d Full ms2 1069.9335@hcd35.00 [106.0000-2000.0000]	1 in 1	C10(Carbamidomethyl/57.0215)	178000000
2565.2	13431	33.0800	10003	sp|P01042|KNG1_HUMAN Kininogen-1 OS=Homo sapiens OX=9606 GN=KNG1 PE=1 SV=2	P01042	N	205	205	R.ITYSIVQTnCSK.E	HexNAc(5)Hex(6)NeuAc(3)	True-positive			AR	a	4273.6998	NGlycan/2861.0001	1	71938.8	a_hIgA-AR-GLTrFASP-FZpipHILIC_E2_step		0.016	196000000	2	33.16	4	9	197	208	0.016	139.1	139.1	1069.4322	1069.43	0.64	-1	4273.7	3	10	8.55e+06	33.16		32.64	33.81	a_hIgA-AR-GLTrFASP-FZpipHILIC_8mAbs_E2_step.raw_20240117_glyco_semiTail_cut	//ad/data/bpe/teams/analytics/Byonic/Data/Greta/IgA AR+SA Extra-gPSM/a_hIgA-AR-GLTrFASP-FZpipHILIC_8mAbs_E2_step.raw_20240117_glyco_semiTail_cut/a_hIgA-AR-GLTrFASP-FZpipHILIC_8mAbs_E2_step.raw_20240117_glyco_semiTail_cut.byrslt	//ad/lab/bpe/eclipse/Data/Frania/IgA/a_hIgA-AR-GLTrFASP-FZpipHILIC_8mAbs_E2_step.raw	trypsin @ R,K | C-term	22	22	0	0	0	a_higa-ar-gltrfasp-fzpiphilic_8mabs_e2_step.ScanId;v=1;d1=10003.10003.4	hcd	Reference	6.34	8e+08	0.19	FTMS + c NSI d Full ms2 1069.9335@hcd35.00 [106.0000-2000.0000]	1 in 1	C10(Carbamidomethyl/57.0215)	196000000
2565.3	45279	33.1900	11036	sp|P01042|KNG1_HUMAN Kininogen-1 OS=Homo sapiens OX=9606 GN=KNG1 PE=1 SV=2	P01042	N	205	205	R.ITYSIVQTnCSK.E	HexNAc(5)Hex(6)NeuAc(3)	True-positive			AR	c	4273.7031	NGlycan/2861.0001	1	71938.8	c_hIgA-AR-GLTrFASP-FZpipHILIC_E2_step		0.0036	77800000	2	33.01	4	9	197	208	0.0038	120.3	15.1	1069.4330	1069.43	1.42	0	4273.7	9	10	3.78e+06	33.01		32.79	34.59	c_hIgA-AR-GLTrFASP-FZpipHILIC_16mAbs_E2_step.raw_20240117_glyco_semiTail_cut	//ad/data/bpe/teams/analytics/Byonic/Data/Greta/IgA AR+SA Extra-gPSM/c_hIgA-AR-GLTrFASP-FZpipHILIC_16mAbs_E2_step.raw_20240117_glyco_semiTail_cut/c_hIgA-AR-GLTrFASP-FZpipHILIC_16mAbs_E2_step.raw_20240117_glyco_semiTail_cut.byrslt	//ad/lab/bpe/eclipse/Data/Frania/IgA/c_hIgA-AR-GLTrFASP-FZpipHILIC_16mAbs_E2_step.raw	trypsin @ R,K | C-term	22	22	0	0	0	c_higa-ar-gltrfasp-fzpiphilic_16mabs_e2_step.ScanId;v=1;d1=11036.11036.4	hcd	Reference	6.34	3e+08	0.05	FTMS + c NSI d Full ms2 1069.6836@hcd35.00 [106.0000-2000.0000]	1 in 1	C10(Carbamidomethyl/57.0215)	77800000
2565.4	61790	33.4000	10500	sp|P01042|KNG1_HUMAN Kininogen-1 OS=Homo sapiens OX=9606 GN=KNG1 PE=1 SV=2	P01042	N	205	205	R.ITYSIVQTnCSK.E	HexNAc(5)Hex(6)NeuAc(3)	True-positive			AR	d	4273.7022	NGlycan/2861.0001	1	71938.8	d_hIgA-AR-GLTrFASP-FZpipHILIC_E2_step		0.003	165000000	2	33.16	4	9	197	208	0.0031	189.8	19.6	1069.4328	1069.43	1.21	0	4273.7	12	10	8.34e+06	33.16		32.94	34.15	d_hIgA-AR-GLTrFASP-FZpipHILIC_16mAbs_E2_step.raw_20240117_glyco_semiTail_cut	//ad/data/bpe/teams/analytics/Byonic/Data/Greta/IgA AR+SA Extra-gPSM/d_hIgA-AR-GLTrFASP-FZpipHILIC_16mAbs_E2_step.raw_20240117_glyco_semiTail_cut/d_hIgA-AR-GLTrFASP-FZpipHILIC_16mAbs_E2_step.raw_20240117_glyco_semiTail_cut.byrslt	//ad/lab/bpe/eclipse/Data/Frania/IgA/d_hIgA-AR-GLTrFASP-FZpipHILIC_16mAbs_E2_step.raw	trypsin @ R,K | C-term	22	22	0	0	0	d_higa-ar-gltrfasp-fzpiphilic_16mabs_e2_step.ScanId;v=1;d1=10500.10500.4	hcd	Reference	6.34	7e+08	0.15	FTMS + c NSI d Full ms2 1070.1836@hcd35.00 [106.0000-2000.0000]	1 in 1	C10(Carbamidomethyl/57.0215)	165000000
2566	13435	33.1100	10016	sp|P02765|FETUA_HUMAN Alpha-2-HS-glycoprotein OS=Homo sapiens OX=9606 GN=AHSG PE=1 SV=2	P02765	N	156	156	R.KVCQDCPLLAPLnDTR.V	HexNAc(4)Hex(6)Fuc(1)NeuAc(1)	Uncertain			AR	a	4120.7377	NGlycan/2221.7878	1	39326.4	a_hIgA-AR-GLTrFASP-FZpipHILIC_E2_step		0.6	40500000	2	32.92	3	13	144	159	0.61	15.5	15.5	1374.5865	1374.58	3.80	1	4120.72	3	25	3.15e+06	32.92		32.67	33.31	a_hIgA-AR-GLTrFASP-FZpipHILIC_8mAbs_E2_step.raw_20240117_glyco_semiTail_cut	//ad/data/bpe/teams/analytics/Byonic/Data/Greta/IgA AR+SA Extra-gPSM/a_hIgA-AR-GLTrFASP-FZpipHILIC_8mAbs_E2_step.raw_20240117_glyco_semiTail_cut/a_hIgA-AR-GLTrFASP-FZpipHILIC_8mAbs_E2_step.raw_20240117_glyco_semiTail_cut.byrslt	//ad/lab/bpe/eclipse/Data/Frania/IgA/a_hIgA-AR-GLTrFASP-FZpipHILIC_8mAbs_E2_step.raw	trypsin @ R,K | C-term	12	13	0	0	1	a_higa-ar-gltrfasp-fzpiphilic_8mabs_e2_step.ScanId;v=1;d1=10016.10016.3	hcd	Reference	5.33	2e+08	0.18	FTMS + c NSI d Full ms2 1375.2529@hcd35.00 [106.0000-2000.0000]	1 in 1	C3(Carbamidomethyl/57.0215); C6(Carbamidomethyl/57.0215)	40500000
2567	1940; 7485; 7517; 7544; 23616; 23649; 23680; 34739; 40460; 40492; 40524; 50324; 50352; 55887; 55921; 55948; 68063; 67983; 68007; 68036; 73011; 72925; 72955; 72983; 88057; 87958; 87987; 88012; 88045; 88067; 92736; 92651; 92678; 92710; 98864; 98894; 101208; 107727; 107648; 107676; 107700; 112219; 112133; 112162; 112191; 126565; 126480; 126510; 126538; 134646; 134592; 134594; 134618	33.1100; 32.6400; 32.9300; 33.1900; 32.5800; 32.8600; 33.1400; 33.4000; 32.6500; 32.9200; 33.2400; 32.6100; 32.9000; 33.1800; 33.9300; 33.1000; 33.3700; 33.6600; 33.8300; 32.9700; 33.2600; 33.5600; 34.0900; 33.0100; 33.3000; 33.5800; 33.8700; 34.1700; 33.8500; 32.9900; 33.2700; 33.5500; 33.2000; 33.9900; 33.4600; 33.7300; 33.8100; 32.9400; 33.2300; 33.5200; 33.9600; 33.3900; 33.6800; 33.5100; 32.9500; 32.9600	10418; 9918; 10027; 10128; 9761; 9868; 9979; 10354; 9855; 9959; 10080; 10265; 10381; 9889; 10000; 10108; 11938; 11617; 11722; 11833; 12405; 12070; 12181; 12298; 11877; 11458; 11571; 11680; 11790; 11905; 12445; 12110; 12218; 12327; 10951; 11099; 12275; 11969; 12069; 12173; 11365; 11024; 11139; 11250; 12109; 11780; 11892; 12001; 12103; 11886; 11997	sp|P01834|IGKC_HUMAN Immunoglobulin kappa constant OS=Homo sapiens OX=9606 GN=IGKC PE=1 SV=2	P01834				-.RTVAAPSVFIFPPSDEQLK.S		True-positive			AR	d	2101.1213; 2101.1232; 2101.1233; 2101.1232; 2101.1240; 2101.1229; 2101.1233; 2101.1240; 2101.1229; 2101.1226; 2101.1238; 2101.1214; 2101.1240; 2101.1237; 2101.1232; 2101.1226; 2101.1246; 2101.1233; 2101.1225; 2101.1227; 2101.1219; 2101.1203; 2101.1234; 2101.1226; 2101.1196; 2101.1227; 2101.1235; 2101.1227; 2101.1232; 2101.1250; 2101.1238; 2101.1234; 2101.1227; 2101.1230; 2101.1250; 2101.1223; 2101.1223; 2101.1243; 2101.1224; 2101.1228; 2101.1219; 2101.1234; 2101.1214; 2101.1229; 2101.1230; 2101.1240; 2101.1222; 2101.1229; 2101.1231; 2101.1235; 2101.1234; 2101.1215; 2101.1231		2	11763	d_hIgA-AR-GLTrFASP-FZpipHILIC_E1_step; d_hIgA-AR-GLTrFASP-FZpipHILIC_D_step; a_hIgA-AR-GLTrFASP-FZpipHILIC_D_step; b_hIgA-AR-GLTrFASP-FZpipHILIC_E1_step; b_hIgA-AR-GLTrFASP-FZpipHILIC_D_step; c_hIgA-AR-GLTrFASP-FZpipHILIC_E1_step; c_hIgA-AR-GLTrFASP-FZpipHILIC_D_step; c_hIgA-SA-GLTrFASP-FZpipHILIC_D_step; c_hIgA-SA-GLTrFASP-FZpipHILIC_E1_step; d_hIgA-SA-GLTrFASP-FZpipHILIC_D_step; d_hIgA-SA-GLTrFASP-FZpipHILIC_E1_step; d_hIgA-SA-GLTrFASP-FZpipHILIC_E2_step; a_hIgA-SA-GLTrFASP-FZpipHILIC_D_step; a_hIgA-SA-GLTrFASP-FZpipHILIC_E1_step; b_hIgA-SA-GLTrFASP-FZpipHILIC_D_step; b_hIgA-SA-GLTrFASP-FZpipHILIC_E1_step	745.42	2.00e-16 - 5.09e-05		1	32.62 - 34.16	2		1	19	9.33e-14 - 2.26e-03	222.1 - 553.7	222.1 - 553.7	1051.5679; 1051.5689; 1051.5689; 1051.5689; 1051.5693; 1051.5687; 1051.5689; 1051.5693; 1051.5687; 1051.5686; 1051.5692; 1051.5680; 1051.5693; 1051.5691; 1051.5689; 1051.5686; 1051.5696; 1051.5689; 1051.5685; 1051.5686; 1051.5682; 1051.5674; 1051.5690; 1051.5686; 1051.5671; 1051.5686; 1051.5690; 1051.5686; 1051.5689; 1051.5698; 1051.5692; 1051.5690; 1051.5686; 1051.5688; 1051.5698; 1051.5684; 1051.5684; 1051.5694; 1051.5685; 1051.5687; 1051.5682; 1051.5690; 1051.5680; 1051.5687; 1051.5688; 1051.5693; 1051.5684; 1051.5687; 1051.5688; 1051.5690; 1051.5690; 1051.5680; 1051.5688	1051.57	0.25; 1.13; 1.19; 1.13; 1.54; 1.01; 1.21; 1.53; 0.99; 0.87; 1.44; 0.30; 1.54; 1.36; 1.14; 0.85; 1.79; 1.19; 0.81; 0.89; 0.51; -0.22; 1.24; 0.87; -0.58; 0.92; 1.30; 0.91; 1.13; 2.01; 1.42; 1.23; 0.89; 1.03; 1.99; 0.70; 0.70; 1.65; 0.75; 0.98; 0.55; 1.22; 0.30; 0.98; 1.06; 1.54; 0.68; 1.01; 1.10; 1.27; 1.25; 0.31; 1.10	0	2101.12	1; 2; 5; 7; 8; 10; 11; 13; 14; 16; 17; 18; 19; 20; 22; 23	54	1.773e+06 - 3.832e+07	32.62 - 34.16		32.39 - 33.11	33.21 - 34.78	d_hIgA-AR-GLTrFASP-FZpipHILIC_...p.raw_20220907_noglyc_spec_cut(1); d_hIgA-AR-GLTrFASP-FZpipHILIC_...p.raw_20220907_noglyc_spec_cut(2); a_hIgA-AR-GLTrFASP-FZpipHILIC_...p.raw_20220907_noglyc_spec_cut(2); b_hIgA-AR-GLTrFASP-FZpipHILIC_...p.raw_20220907_noglyc_spec_cut; b_hIgA-AR-GLTrFASP-FZpipHILIC_...p.raw_20220907_noglyc_spec_cut(2); c_hIgA-AR-GLTrFASP-FZpipHILIC_...p.raw_20220907_noglyc_spec_cut(1); c_hIgA-AR-GLTrFASP-FZpipHILIC_...p.raw_20220907_noglyc_spec_cut(2); c_hIgA-SA-GLTrFASP-FZpipHILIC_D_step.raw_20220922_noglyc_spec_cut; c_hIgA-SA-GLTrFASP-FZpipHILIC_E1_step.raw_20220922_noglyc_spec_cut; d_hIgA-SA-GLTrFASP-FZpipHILIC_D_step.raw_20220922_noglyc_spec_cut; d_hIgA-SA-GLTrFASP-FZpipHILIC_E1_step.raw_20220922_noglyc_spec_cut; d_hIgA-SA-GLTrFASP-FZpipHILIC_E2_step.raw_20220922_noglyc_spec_cut; d_hIgA-SA-GLTrFASP-FZpipHILIC_E2_step.raw_20240117_glycoII_spec_cut; a_hIgA-SA-GLTrFASP-FZpipHILIC_D_step.raw_20220922_noglyc_spec_cut; a_hIgA-SA-GLTrFASP-FZpipHILIC_E1_step.raw_20220922_noglyc_spec_cut; b_hIgA-SA-GLTrFASP-FZpipHILIC_D_step.raw_20220922_noglyc_spec_cut; b_hIgA-SA-GLTrFASP-FZpipHILIC_E1_step.raw_20220922_noglyc_spec_cut	//ad/data/bpe/teams/analytics/Byonic/Data/Greta/IgA AthensResearch Batch/d_hIgA-AR-GLTrFASP-FZpipHILIC_...p.raw_20220907_noglyc_spec_cut(1)/d_hIgA-AR-GLTrFASP-FZpipHILIC_...p.raw_20220907_noglyc_spec_cut(1).byrslt; //ad/data/bpe/teams/analytics/Byonic/Data/Greta/IgA AthensResearch Batch/d_hIgA-AR-GLTrFASP-FZpipHILIC_...p.raw_20220907_noglyc_spec_cut(2)/d_hIgA-AR-GLTrFASP-FZpipHILIC_...p.raw_20220907_noglyc_spec_cut(2).byrslt; //ad/data/bpe/teams/analytics/Byonic/Data/Greta/IgA AthensResearch Batch/a_hIgA-AR-GLTrFASP-FZpipHILIC_...p.raw_20220907_noglyc_spec_cut(2)/a_hIgA-AR-GLTrFASP-FZpipHILIC_...p.raw_20220907_noglyc_spec_cut(2).byrslt; //ad/data/bpe/teams/analytics/Byonic/Data/Greta/IgA AthensResearch Batch/b_hIgA-AR-GLTrFASP-FZpipHILIC_...p.raw_20220907_noglyc_spec_cut/b_hIgA-AR-GLTrFASP-FZpipHILIC_...p.raw_20220907_noglyc_spec_cut.byrslt; //ad/data/bpe/teams/analytics/Byonic/Data/Greta/IgA AthensResearch Batch/b_hIgA-AR-GLTrFASP-FZpipHILIC_...p.raw_20220907_noglyc_spec_cut(2)/b_hIgA-AR-GLTrFASP-FZpipHILIC_...p.raw_20220907_noglyc_spec_cut(2).byrslt; //ad/data/bpe/teams/analytics/Byonic/Data/Greta/IgA AthensResearch Batch/c_hIgA-AR-GLTrFASP-FZpipHILIC_...p.raw_20220907_noglyc_spec_cut(1)/c_hIgA-AR-GLTrFASP-FZpipHILIC_...p.raw_20220907_noglyc_spec_cut(1).byrslt; //ad/data/bpe/teams/analytics/Byonic/Data/Greta/IgA AthensResearch Batch/c_hIgA-AR-GLTrFASP-FZpipHILIC_...p.raw_20220907_noglyc_spec_cut(2)/c_hIgA-AR-GLTrFASP-FZpipHILIC_...p.raw_20220907_noglyc_spec_cut(2).byrslt; //ad/data/bpe/teams/analytics/Byonic/Data/Greta/IgA SA Batch/c_hIgA-SA-GLTrFASP-FZpipHILIC_D_step.raw_20220922_noglyc_spec_cut/c_hIgA-SA-GLTrFASP-FZpipHILIC_D_step.raw_20220922_noglyc_spec_cut.byrslt; //ad/data/bpe/teams/analytics/Byonic/Data/Greta/IgA SA Batch/c_hIgA-SA-GLTrFASP-FZpipHILIC_E1_step.raw_20220922_noglyc_spec_cut/c_hIgA-SA-GLTrFASP-FZpipHILIC_E1_step.raw_20220922_noglyc_spec_cut.byrslt; //ad/data/bpe/teams/analytics/Byonic/Data/Greta/IgA SA Batch/d_hIgA-SA-GLTrFASP-FZpipHILIC_D_step.raw_20220922_noglyc_spec_cut/d_hIgA-SA-GLTrFASP-FZpipHILIC_D_step.raw_20220922_noglyc_spec_cut.byrslt; //ad/data/bpe/teams/analytics/Byonic/Data/Greta/IgA SA Batch/d_hIgA-SA-GLTrFASP-FZpipHILIC_E1_step.raw_20220922_noglyc_spec_cut/d_hIgA-SA-GLTrFASP-FZpipHILIC_E1_step.raw_20220922_noglyc_spec_cut.byrslt; //ad/data/bpe/teams/analytics/Byonic/Data/Greta/IgA SA Batch/d_hIgA-SA-GLTrFASP-FZpipHILIC_E2_step.raw_20220922_noglyc_spec_cut/d_hIgA-SA-GLTrFASP-FZpipHILIC_E2_step.raw_20220922_noglyc_spec_cut.byrslt; //ad/data/bpe/teams/analytics/Byonic/Data/Greta/IgA SA Batch/d_hIgA-SA-GLTrFASP-FZpipHILIC_E2_step.raw_20240117_glycoII_spec_cut/d_hIgA-SA-GLTrFASP-FZpipHILIC_E2_step.raw_20240117_glycoII_spec_cut.byrslt; //ad/data/bpe/teams/analytics/Byonic/Data/Greta/IgA SA Batch/a_hIgA-SA-GLTrFASP-FZpipHILIC_D_step.raw_20220922_noglyc_spec_cut/a_hIgA-SA-GLTrFASP-FZpipHILIC_D_step.raw_20220922_noglyc_spec_cut.byrslt; //ad/data/bpe/teams/analytics/Byonic/Data/Greta/IgA SA Batch/a_hIgA-SA-GLTrFASP-FZpipHILIC_E1_step.raw_20220922_noglyc_spec_cut/a_hIgA-SA-GLTrFASP-FZpipHILIC_E1_step.raw_20220922_noglyc_spec_cut.byrslt; //ad/data/bpe/teams/analytics/Byonic/Data/Greta/IgA SA Batch/b_hIgA-SA-GLTrFASP-FZpipHILIC_D_step.raw_20220922_noglyc_spec_cut/b_hIgA-SA-GLTrFASP-FZpipHILIC_D_step.raw_20220922_noglyc_spec_cut.byrslt; //ad/data/bpe/teams/analytics/Byonic/Data/Greta/IgA SA Batch/b_hIgA-SA-GLTrFASP-FZpipHILIC_E1_step.raw_20220922_noglyc_spec_cut/b_hIgA-SA-GLTrFASP-FZpipHILIC_E1_step.raw_20220922_noglyc_spec_cut.byrslt	//ad/lab/bpe/eclipse/Data/Frania/IgA/d_hIgA-AR-GLTrFASP-FZpipHILIC_35mAbs_E1_step.raw; //ad/lab/bpe/eclipse/Data/Frania/IgA/d_hIgA-AR-GLTrFASP-FZpipHILIC_217mAbs-Dil1-5_D_step.raw; //ad/lab/bpe/eclipse/Data/Frania/IgA/a_hIgA-AR-GLTrFASP-FZpipHILIC_218mAbs-Dil1-5_D_step.raw; //ad/lab/bpe/eclipse/Data/Frania/IgA/b_hIgA-AR-GLTrFASP-FZpipHILIC_47mAbs_E1_step.raw; //ad/lab/bpe/eclipse/Data/Frania/IgA/b_hIgA-AR-GLTrFASP-FZpipHILIC_214mAbs-Dil1-5_D_step.raw; //ad/lab/bpe/eclipse/Data/Frania/IgA/c_hIgA-AR-GLTrFASP-FZpipHILIC_55mAbs_E1_step.raw; //ad/lab/bpe/eclipse/Data/Frania/IgA/c_hIgA-AR-GLTrFASP-FZpipHILIC_209mAbs-Dil1-5_D_step.raw; //ad/lab/bpe/eclipse/Data/Frania/IgA/c_hIgA-SA-GLTrFASP-FZpipHILIC_D_step.raw; //ad/lab/bpe/eclipse/Data/Frania/IgA/c_hIgA-SA-GLTrFASP-FZpipHILIC_E1_step.raw; //ad/lab/bpe/eclipse/Data/Frania/IgA/d_hIgA-SA-GLTrFASP-FZpipHILIC_D_step.raw; //ad/lab/bpe/eclipse/Data/Frania/IgA/d_hIgA-SA-GLTrFASP-FZpipHILIC_E1_step.raw; //ad/lab/bpe/eclipse/Data/Frania/IgA/d_hIgA-SA-GLTrFASP-FZpipHILIC_E2_step.raw; //ad/lab/bpe/eclipse/Data/Frania/IgA/a_hIgA-SA-GLTrFASP-FZpipHILIC_D_step.raw; //ad/lab/bpe/eclipse/Data/Frania/IgA/a_hIgA-SA-GLTrFASP-FZpipHILIC_E1_step.raw; //ad/lab/bpe/eclipse/Data/Frania/IgA/b_hIgA-SA-GLTrFASP-FZpipHILIC_D_step.raw; //ad/lab/bpe/eclipse/Data/Frania/IgA/b_hIgA-SA-GLTrFASP-FZpipHILIC_E1_step.raw	trypsin @ R,K | C-term	1	2	0	0	1	--	hcd	Reference	6.1	2e+08 - 4e+09	0.12	--	1 in 1		7290000000
2567.1	23616; 23649; 23680	32.5800; 32.8600; 33.1400	9761; 9868; 9979	sp|P01834|IGKC_HUMAN Immunoglobulin kappa constant OS=Homo sapiens OX=9606 GN=IGKC PE=1 SV=2	P01834				-.RTVAAPSVFIFPPSDEQLK.S		True-positive			AR	a	2101.1240; 2101.1229; 2101.1233		1	11763	a_hIgA-AR-GLTrFASP-FZpipHILIC_D_step	745.42	5.60e-15 - 5.65e-13	180000000	1	32.73	2		1	19	1.50e-12 - 1.50e-10	441.3 - 553.7	441.3 - 553.7	1051.5693; 1051.5687; 1051.5689	1051.57	1.54; 1.01; 1.21	0	2101.12	5	54	5.6e+06	32.73		32.39	33.31	a_hIgA-AR-GLTrFASP-FZpipHILIC_...p.raw_20220907_noglyc_spec_cut(2)	//ad/data/bpe/teams/analytics/Byonic/Data/Greta/IgA AthensResearch Batch/a_hIgA-AR-GLTrFASP-FZpipHILIC_...p.raw_20220907_noglyc_spec_cut(2)/a_hIgA-AR-GLTrFASP-FZpipHILIC_...p.raw_20220907_noglyc_spec_cut(2).byrslt	//ad/lab/bpe/eclipse/Data/Frania/IgA/a_hIgA-AR-GLTrFASP-FZpipHILIC_218mAbs-Dil1-5_D_step.raw	trypsin @ R,K | C-term	1	2	0	0	1	--	hcd	Reference	6.1	5e+08	0.62	--	1 in 1		180000000
2567.1.1	23616	32.5800	9761	sp|P01834|IGKC_HUMAN Immunoglobulin kappa constant OS=Homo sapiens OX=9606 GN=IGKC PE=1 SV=2	P01834				-.RTVAAPSVFIFPPSDEQLK.S		True-positive			AR	a	2101.1240		0	11763	a_hIgA-AR-GLTrFASP-FZpipHILIC_D_step	709.79	5.7e-15	180000000	1	32.73	2		1	19	1.5e-12	523.2	523.2	1051.5693	1051.57	1.54	0	2101.12	5	54	5.6e+06	32.73		32.39	33.31	a_hIgA-AR-GLTrFASP-FZpipHILIC_...p.raw_20220907_noglyc_spec_cut(2)	//ad/data/bpe/teams/analytics/Byonic/Data/Greta/IgA AthensResearch Batch/a_hIgA-AR-GLTrFASP-FZpipHILIC_...p.raw_20220907_noglyc_spec_cut(2)/a_hIgA-AR-GLTrFASP-FZpipHILIC_...p.raw_20220907_noglyc_spec_cut(2).byrslt	//ad/lab/bpe/eclipse/Data/Frania/IgA/a_hIgA-AR-GLTrFASP-FZpipHILIC_218mAbs-Dil1-5_D_step.raw	trypsin @ R,K | C-term	1	2	0	0	1	a_higa-ar-gltrfasp-fzpiphilic_218mabs-dil1-5_d_step.ScanId;v=1;d1=9761.9761.2	hcd	Reference	6.1	5e+08	0.62	FTMS + c NSI d Full ms2 1052.0695@hcd35.00 [106.0000-2000.0000]	1 in 1		180000000
2567.1.2	23649	32.8600	9868	sp|P01834|IGKC_HUMAN Immunoglobulin kappa constant OS=Homo sapiens OX=9606 GN=IGKC PE=1 SV=2	P01834				-.RTVAAPSVFIFPPSDEQLK.S		True-positive			AR	a	2101.1229		0	11763	a_hIgA-AR-GLTrFASP-FZpipHILIC_D_step	745.42	5.6e-15	180000000	1	32.73	2		1	19	1.5e-12	553.7	553.7	1051.5687	1051.57	1.01	0	2101.12	5	54	5.6e+06	32.73		32.39	33.31	a_hIgA-AR-GLTrFASP-FZpipHILIC_...p.raw_20220907_noglyc_spec_cut(2)	//ad/data/bpe/teams/analytics/Byonic/Data/Greta/IgA AthensResearch Batch/a_hIgA-AR-GLTrFASP-FZpipHILIC_...p.raw_20220907_noglyc_spec_cut(2)/a_hIgA-AR-GLTrFASP-FZpipHILIC_...p.raw_20220907_noglyc_spec_cut(2).byrslt	//ad/lab/bpe/eclipse/Data/Frania/IgA/a_hIgA-AR-GLTrFASP-FZpipHILIC_218mAbs-Dil1-5_D_step.raw	trypsin @ R,K | C-term	1	2	0	0	1	a_higa-ar-gltrfasp-fzpiphilic_218mabs-dil1-5_d_step.ScanId;v=1;d1=9868.9868.2	hcd	Reference	6.1	5e+08		FTMS + c NSI d Full ms2 1052.0693@hcd35.00 [106.0000-2000.0000]	1 in 1		180000000
2567.1.3	23680	33.1400	9979	sp|P01834|IGKC_HUMAN Immunoglobulin kappa constant OS=Homo sapiens OX=9606 GN=IGKC PE=1 SV=2	P01834				-.RTVAAPSVFIFPPSDEQLK.S		True-positive			AR	a	2101.1233		0	11763	a_hIgA-AR-GLTrFASP-FZpipHILIC_D_step	649.6	5.6e-13	180000000	1	32.73	2		1	19	1.5e-10	441.3	441.3	1051.5689	1051.57	1.21	0	2101.12	5	54	5.6e+06	32.73		32.39	33.31	a_hIgA-AR-GLTrFASP-FZpipHILIC_...p.raw_20220907_noglyc_spec_cut(2)	//ad/data/bpe/teams/analytics/Byonic/Data/Greta/IgA AthensResearch Batch/a_hIgA-AR-GLTrFASP-FZpipHILIC_...p.raw_20220907_noglyc_spec_cut(2)/a_hIgA-AR-GLTrFASP-FZpipHILIC_...p.raw_20220907_noglyc_spec_cut(2).byrslt	//ad/lab/bpe/eclipse/Data/Frania/IgA/a_hIgA-AR-GLTrFASP-FZpipHILIC_218mAbs-Dil1-5_D_step.raw	trypsin @ R,K | C-term	1	2	0	0	1	a_higa-ar-gltrfasp-fzpiphilic_218mabs-dil1-5_d_step.ScanId;v=1;d1=9979.9979.2	hcd	Reference	6.1	5e+08		FTMS + c NSI d Full ms2 1052.0692@hcd35.00 [106.0000-2000.0000]	1 in 1		180000000
2567.2	55887; 55921; 55948	32.6100; 32.9000; 33.1800	9889; 10000; 10108	sp|P01834|IGKC_HUMAN Immunoglobulin kappa constant OS=Homo sapiens OX=9606 GN=IGKC PE=1 SV=2	P01834				-.RTVAAPSVFIFPPSDEQLK.S		True-positive			AR	c	2101.1237; 2101.1232; 2101.1226		1	11763	c_hIgA-AR-GLTrFASP-FZpipHILIC_D_step	683.56	5.95e-14 - 2.82e-13	239000000	1	33.58	2		1	19	1.54e-11 - 7.31e-11	482.7 - 503.3	482.7 - 503.3	1051.5691; 1051.5689; 1051.5686	1051.57	1.36; 1.14; 0.85	0	2101.12	11	54	1.08e+07	33.58		32.45	33.61	c_hIgA-AR-GLTrFASP-FZpipHILIC_...p.raw_20220907_noglyc_spec_cut(2)	//ad/data/bpe/teams/analytics/Byonic/Data/Greta/IgA AthensResearch Batch/c_hIgA-AR-GLTrFASP-FZpipHILIC_...p.raw_20220907_noglyc_spec_cut(2)/c_hIgA-AR-GLTrFASP-FZpipHILIC_...p.raw_20220907_noglyc_spec_cut(2).byrslt	//ad/lab/bpe/eclipse/Data/Frania/IgA/c_hIgA-AR-GLTrFASP-FZpipHILIC_209mAbs-Dil1-5_D_step.raw	trypsin @ R,K | C-term	1	2	0	0	1	--	hcd	Reference	6.1	7e+08	0.03	--	1 in 1		239000000
2567.2.1	55887	32.6100	9889	sp|P01834|IGKC_HUMAN Immunoglobulin kappa constant OS=Homo sapiens OX=9606 GN=IGKC PE=1 SV=2	P01834				-.RTVAAPSVFIFPPSDEQLK.S		True-positive			AR	c	2101.1237		0	11763	c_hIgA-AR-GLTrFASP-FZpipHILIC_D_step	671.09	5.9e-14	239000000	1	33.58	2		1	19	1.5e-11	488.4	488.4	1051.5691	1051.57	1.36	0	2101.12	11	54	1.08e+07	33.58		32.45	33.61	c_hIgA-AR-GLTrFASP-FZpipHILIC_...p.raw_20220907_noglyc_spec_cut(2)	//ad/data/bpe/teams/analytics/Byonic/Data/Greta/IgA AthensResearch Batch/c_hIgA-AR-GLTrFASP-FZpipHILIC_...p.raw_20220907_noglyc_spec_cut(2)/c_hIgA-AR-GLTrFASP-FZpipHILIC_...p.raw_20220907_noglyc_spec_cut(2).byrslt	//ad/lab/bpe/eclipse/Data/Frania/IgA/c_hIgA-AR-GLTrFASP-FZpipHILIC_209mAbs-Dil1-5_D_step.raw	trypsin @ R,K | C-term	1	2	0	0	1	c_higa-ar-gltrfasp-fzpiphilic_209mabs-dil1-5_d_step.ScanId;v=1;d1=9889.9889.2	hcd	Reference	6.1	7e+08	0.03	FTMS + c NSI d Full ms2 1051.5677@hcd35.00 [106.0000-2000.0000]	1 in 1		239000000
2567.2.2	55921	32.9000	10000	sp|P01834|IGKC_HUMAN Immunoglobulin kappa constant OS=Homo sapiens OX=9606 GN=IGKC PE=1 SV=2	P01834				-.RTVAAPSVFIFPPSDEQLK.S		True-positive			AR	c	2101.1232		0	11763	c_hIgA-AR-GLTrFASP-FZpipHILIC_D_step	683.56	5.9e-14	239000000	1	33.58	2		1	19	1.5e-11	503.3	503.3	1051.5689	1051.57	1.14	0	2101.12	11	54	1.08e+07	33.58		32.45	33.61	c_hIgA-AR-GLTrFASP-FZpipHILIC_...p.raw_20220907_noglyc_spec_cut(2)	//ad/data/bpe/teams/analytics/Byonic/Data/Greta/IgA AthensResearch Batch/c_hIgA-AR-GLTrFASP-FZpipHILIC_...p.raw_20220907_noglyc_spec_cut(2)/c_hIgA-AR-GLTrFASP-FZpipHILIC_...p.raw_20220907_noglyc_spec_cut(2).byrslt	//ad/lab/bpe/eclipse/Data/Frania/IgA/c_hIgA-AR-GLTrFASP-FZpipHILIC_209mAbs-Dil1-5_D_step.raw	trypsin @ R,K | C-term	1	2	0	0	1	c_higa-ar-gltrfasp-fzpiphilic_209mabs-dil1-5_d_step.ScanId;v=1;d1=10000.10000.2	hcd	Reference	6.1	7e+08		FTMS + c NSI d Full ms2 1052.0684@hcd35.00 [106.0000-2000.0000]	1 in 1		239000000
2567.2.3	55948	33.1800	10108	sp|P01834|IGKC_HUMAN Immunoglobulin kappa constant OS=Homo sapiens OX=9606 GN=IGKC PE=1 SV=2	P01834				-.RTVAAPSVFIFPPSDEQLK.S		True-positive			AR	c	2101.1226		0	11763	c_hIgA-AR-GLTrFASP-FZpipHILIC_D_step	663.02	2.8e-13	239000000	1	33.58	2		1	19	7.3e-11	482.7	482.7	1051.5686	1051.57	0.85	0	2101.12	11	54	1.08e+07	33.58		32.45	33.61	c_hIgA-AR-GLTrFASP-FZpipHILIC_...p.raw_20220907_noglyc_spec_cut(2)	//ad/data/bpe/teams/analytics/Byonic/Data/Greta/IgA AthensResearch Batch/c_hIgA-AR-GLTrFASP-FZpipHILIC_...p.raw_20220907_noglyc_spec_cut(2)/c_hIgA-AR-GLTrFASP-FZpipHILIC_...p.raw_20220907_noglyc_spec_cut(2).byrslt	//ad/lab/bpe/eclipse/Data/Frania/IgA/c_hIgA-AR-GLTrFASP-FZpipHILIC_209mAbs-Dil1-5_D_step.raw	trypsin @ R,K | C-term	1	2	0	0	1	c_higa-ar-gltrfasp-fzpiphilic_209mabs-dil1-5_d_step.ScanId;v=1;d1=10108.10108.2	hcd	Reference	6.1	7e+08		FTMS + c NSI d Full ms2 1052.0695@hcd35.00 [106.0000-2000.0000]	1 in 1		239000000
2567.3	7485; 7517; 7544	32.6400; 32.9300; 33.1900	9918; 10027; 10128	sp|P01834|IGKC_HUMAN Immunoglobulin kappa constant OS=Homo sapiens OX=9606 GN=IGKC PE=1 SV=2	P01834				-.RTVAAPSVFIFPPSDEQLK.S		True-positive			AR	d	2101.1232; 2101.1233; 2101.1232		1	11763	d_hIgA-AR-GLTrFASP-FZpipHILIC_D_step	708.14	3.60e-15 - 1.35e-09	291000000	1	33.64	2		1	19	9.54e-13 - 3.58e-07	385.8 - 528.7	385.8 - 528.7	1051.5689; 1051.5689; 1051.5689	1051.57	1.13; 1.19; 1.13	0	2101.12	2	54	1.3e+07	33.64		32.48	34.21	d_hIgA-AR-GLTrFASP-FZpipHILIC_...p.raw_20220907_noglyc_spec_cut(2)	//ad/data/bpe/teams/analytics/Byonic/Data/Greta/IgA AthensResearch Batch/d_hIgA-AR-GLTrFASP-FZpipHILIC_...p.raw_20220907_noglyc_spec_cut(2)/d_hIgA-AR-GLTrFASP-FZpipHILIC_...p.raw_20220907_noglyc_spec_cut(2).byrslt	//ad/lab/bpe/eclipse/Data/Frania/IgA/d_hIgA-AR-GLTrFASP-FZpipHILIC_217mAbs-Dil1-5_D_step.raw	trypsin @ R,K | C-term	1	2	0	0	1	--	hcd	Reference	6.1	9e+08	0.04	--	1 in 1		291000000
2567.3.1	7485	32.6400	9918	sp|P01834|IGKC_HUMAN Immunoglobulin kappa constant OS=Homo sapiens OX=9606 GN=IGKC PE=1 SV=2	P01834				-.RTVAAPSVFIFPPSDEQLK.S		True-positive			AR	d	2101.1232		0	11763	d_hIgA-AR-GLTrFASP-FZpipHILIC_D_step	708.14	3.6e-15	291000000	1	33.64	2		1	19	9.5e-13	528.7	528.7	1051.5689	1051.57	1.13	0	2101.12	2	54	1.3e+07	33.64		32.48	34.21	d_hIgA-AR-GLTrFASP-FZpipHILIC_...p.raw_20220907_noglyc_spec_cut(2)	//ad/data/bpe/teams/analytics/Byonic/Data/Greta/IgA AthensResearch Batch/d_hIgA-AR-GLTrFASP-FZpipHILIC_...p.raw_20220907_noglyc_spec_cut(2)/d_hIgA-AR-GLTrFASP-FZpipHILIC_...p.raw_20220907_noglyc_spec_cut(2).byrslt	//ad/lab/bpe/eclipse/Data/Frania/IgA/d_hIgA-AR-GLTrFASP-FZpipHILIC_217mAbs-Dil1-5_D_step.raw	trypsin @ R,K | C-term	1	2	0	0	1	d_higa-ar-gltrfasp-fzpiphilic_217mabs-dil1-5_d_step.ScanId;v=1;d1=9918.9918.2	hcd	Reference	6.1	9e+08	0.04	FTMS + c NSI d Full ms2 1052.0685@hcd35.00 [106.0000-2000.0000]	1 in 1		291000000
2567.3.2	7517	32.9300	10027	sp|P01834|IGKC_HUMAN Immunoglobulin kappa constant OS=Homo sapiens OX=9606 GN=IGKC PE=1 SV=2	P01834				-.RTVAAPSVFIFPPSDEQLK.S		True-positive			AR	d	2101.1233		0	11763	d_hIgA-AR-GLTrFASP-FZpipHILIC_D_step	638.16	3.6e-13	291000000	1	33.64	2		1	19	9.5e-11	453.1	453.1	1051.5689	1051.57	1.19	0	2101.12	2	54	1.3e+07	33.64		32.48	34.21	d_hIgA-AR-GLTrFASP-FZpipHILIC_...p.raw_20220907_noglyc_spec_cut(2)	//ad/data/bpe/teams/analytics/Byonic/Data/Greta/IgA AthensResearch Batch/d_hIgA-AR-GLTrFASP-FZpipHILIC_...p.raw_20220907_noglyc_spec_cut(2)/d_hIgA-AR-GLTrFASP-FZpipHILIC_...p.raw_20220907_noglyc_spec_cut(2).byrslt	//ad/lab/bpe/eclipse/Data/Frania/IgA/d_hIgA-AR-GLTrFASP-FZpipHILIC_217mAbs-Dil1-5_D_step.raw	trypsin @ R,K | C-term	1	2	0	0	1	d_higa-ar-gltrfasp-fzpiphilic_217mabs-dil1-5_d_step.ScanId;v=1;d1=10027.10027.2	hcd	Reference	6.1	9e+08		FTMS + c NSI d Full ms2 1052.0686@hcd35.00 [106.0000-2000.0000]	1 in 1		291000000
2567.3.3	7544	33.1900	10128	sp|P01834|IGKC_HUMAN Immunoglobulin kappa constant OS=Homo sapiens OX=9606 GN=IGKC PE=1 SV=2	P01834				-.RTVAAPSVFIFPPSDEQLK.S		True-positive			AR	d	2101.1232		0	11763	d_hIgA-AR-GLTrFASP-FZpipHILIC_D_step	573.19	1.3e-09	291000000	1	33.64	2		1	19	3.6e-07	385.8	385.8	1051.5689	1051.57	1.13	0	2101.12	2	54	1.3e+07	33.64		32.48	34.21	d_hIgA-AR-GLTrFASP-FZpipHILIC_...p.raw_20220907_noglyc_spec_cut(2)	//ad/data/bpe/teams/analytics/Byonic/Data/Greta/IgA AthensResearch Batch/d_hIgA-AR-GLTrFASP-FZpipHILIC_...p.raw_20220907_noglyc_spec_cut(2)/d_hIgA-AR-GLTrFASP-FZpipHILIC_...p.raw_20220907_noglyc_spec_cut(2).byrslt	//ad/lab/bpe/eclipse/Data/Frania/IgA/d_hIgA-AR-GLTrFASP-FZpipHILIC_217mAbs-Dil1-5_D_step.raw	trypsin @ R,K | C-term	1	2	0	0	1	d_higa-ar-gltrfasp-fzpiphilic_217mabs-dil1-5_d_step.ScanId;v=1;d1=10128.10128.2	hcd	Reference	6.1	9e+08		FTMS + c NSI d Full ms2 1052.0685@hcd35.00 [106.0000-2000.0000]	1 in 1		291000000
2567.4	40460; 40492; 40524	32.6500; 32.9200; 33.2400	9855; 9959; 10080	sp|P01834|IGKC_HUMAN Immunoglobulin kappa constant OS=Homo sapiens OX=9606 GN=IGKC PE=1 SV=2	P01834				-.RTVAAPSVFIFPPSDEQLK.S		True-positive			AR	b	2101.1229; 2101.1226; 2101.1238		1	11763	b_hIgA-AR-GLTrFASP-FZpipHILIC_D_step	691.08	8.16e-14 - 3.87e-12	193000000	1	32.62	2		1	19	2.28e-11 - 1.08e-09	430.7 - 520.8	430.7 - 520.8	1051.5687; 1051.5686; 1051.5692	1051.57	0.99; 0.87; 1.44	0	2101.12	8	54	7.83e+06	32.62		32.49	33.29	b_hIgA-AR-GLTrFASP-FZpipHILIC_...p.raw_20220907_noglyc_spec_cut(2)	//ad/data/bpe/teams/analytics/Byonic/Data/Greta/IgA AthensResearch Batch/b_hIgA-AR-GLTrFASP-FZpipHILIC_...p.raw_20220907_noglyc_spec_cut(2)/b_hIgA-AR-GLTrFASP-FZpipHILIC_...p.raw_20220907_noglyc_spec_cut(2).byrslt	//ad/lab/bpe/eclipse/Data/Frania/IgA/b_hIgA-AR-GLTrFASP-FZpipHILIC_214mAbs-Dil1-5_D_step.raw	trypsin @ R,K | C-term	1	2	0	0	1	--	hcd	Reference	6.1	6e+08	0.04	--	1 in 1		193000000
2567.4.1	40460	32.6500	9855	sp|P01834|IGKC_HUMAN Immunoglobulin kappa constant OS=Homo sapiens OX=9606 GN=IGKC PE=1 SV=2	P01834				-.RTVAAPSVFIFPPSDEQLK.S		True-positive			AR	b	2101.1229		0	11763	b_hIgA-AR-GLTrFASP-FZpipHILIC_D_step	691.08	8.2e-14	193000000	1	32.62	2		1	19	2.3e-11	520.8	520.8	1051.5687	1051.57	0.99	0	2101.12	8	54	7.83e+06	32.62		32.49	33.29	b_hIgA-AR-GLTrFASP-FZpipHILIC_...p.raw_20220907_noglyc_spec_cut(2)	//ad/data/bpe/teams/analytics/Byonic/Data/Greta/IgA AthensResearch Batch/b_hIgA-AR-GLTrFASP-FZpipHILIC_...p.raw_20220907_noglyc_spec_cut(2)/b_hIgA-AR-GLTrFASP-FZpipHILIC_...p.raw_20220907_noglyc_spec_cut(2).byrslt	//ad/lab/bpe/eclipse/Data/Frania/IgA/b_hIgA-AR-GLTrFASP-FZpipHILIC_214mAbs-Dil1-5_D_step.raw	trypsin @ R,K | C-term	1	2	0	0	1	b_higa-ar-gltrfasp-fzpiphilic_214mabs-dil1-5_d_step.ScanId;v=1;d1=9855.9855.2	hcd	Reference	6.1	6e+08	0.04	FTMS + c NSI d Full ms2 1052.0688@hcd35.00 [106.0000-2000.0000]	1 in 1		193000000
2567.4.2	40492	32.9200	9959	sp|P01834|IGKC_HUMAN Immunoglobulin kappa constant OS=Homo sapiens OX=9606 GN=IGKC PE=1 SV=2	P01834				-.RTVAAPSVFIFPPSDEQLK.S		True-positive			AR	b	2101.1226		0	11763	b_hIgA-AR-GLTrFASP-FZpipHILIC_D_step	677.34	8.2e-14	193000000	1	32.62	2		1	19	2.3e-11	503.8	503.8	1051.5686	1051.57	0.87	0	2101.12	8	54	7.83e+06	32.62		32.49	33.29	b_hIgA-AR-GLTrFASP-FZpipHILIC_...p.raw_20220907_noglyc_spec_cut(2)	//ad/data/bpe/teams/analytics/Byonic/Data/Greta/IgA AthensResearch Batch/b_hIgA-AR-GLTrFASP-FZpipHILIC_...p.raw_20220907_noglyc_spec_cut(2)/b_hIgA-AR-GLTrFASP-FZpipHILIC_...p.raw_20220907_noglyc_spec_cut(2).byrslt	//ad/lab/bpe/eclipse/Data/Frania/IgA/b_hIgA-AR-GLTrFASP-FZpipHILIC_214mAbs-Dil1-5_D_step.raw	trypsin @ R,K | C-term	1	2	0	0	1	b_higa-ar-gltrfasp-fzpiphilic_214mabs-dil1-5_d_step.ScanId;v=1;d1=9959.9959.2	hcd	Reference	6.1	6e+08		FTMS + c NSI d Full ms2 1052.0693@hcd35.00 [106.0000-2000.0000]	1 in 1		193000000
2567.4.3	40524	33.2400	10080	sp|P01834|IGKC_HUMAN Immunoglobulin kappa constant OS=Homo sapiens OX=9606 GN=IGKC PE=1 SV=2	P01834				-.RTVAAPSVFIFPPSDEQLK.S		True-positive			AR	b	2101.1238		0	11763	b_hIgA-AR-GLTrFASP-FZpipHILIC_D_step	633.22	3.9e-12	193000000	1	32.62	2		1	19	1.1e-09	430.7	430.7	1051.5692	1051.57	1.44	0	2101.12	8	54	7.83e+06	32.62		32.49	33.29	b_hIgA-AR-GLTrFASP-FZpipHILIC_...p.raw_20220907_noglyc_spec_cut(2)	//ad/data/bpe/teams/analytics/Byonic/Data/Greta/IgA AthensResearch Batch/b_hIgA-AR-GLTrFASP-FZpipHILIC_...p.raw_20220907_noglyc_spec_cut(2)/b_hIgA-AR-GLTrFASP-FZpipHILIC_...p.raw_20220907_noglyc_spec_cut(2).byrslt	//ad/lab/bpe/eclipse/Data/Frania/IgA/b_hIgA-AR-GLTrFASP-FZpipHILIC_214mAbs-Dil1-5_D_step.raw	trypsin @ R,K | C-term	1	2	0	0	1	b_higa-ar-gltrfasp-fzpiphilic_214mabs-dil1-5_d_step.ScanId;v=1;d1=10080.10080.2	hcd	Reference	6.1	6e+08		FTMS + c NSI d Full ms2 1052.0692@hcd35.00 [106.0000-2000.0000]	1 in 1		193000000
2567.5	50324; 50352	32.9300; 33.2400	10265; 10381	sp|P01834|IGKC_HUMAN Immunoglobulin kappa constant OS=Homo sapiens OX=9606 GN=IGKC PE=1 SV=2	P01834				-.RTVAAPSVFIFPPSDEQLK.S		True-positive			AR	c	2101.1214; 2101.1240		1	11763	c_hIgA-AR-GLTrFASP-FZpipHILIC_E1_step	594.51	7.55e-13 - 2.20e-08	201000000	1	33.70	2		1	19	2.36e-10 - 6.87e-06	329.0 - 418.7	329.0 - 418.7	1051.5680; 1051.5693	1051.57	0.30; 1.54	0	2101.12	10	54	1.2e+07	33.70		32.77	33.73	c_hIgA-AR-GLTrFASP-FZpipHILIC_...p.raw_20220907_noglyc_spec_cut(1)	//ad/data/bpe/teams/analytics/Byonic/Data/Greta/IgA AthensResearch Batch/c_hIgA-AR-GLTrFASP-FZpipHILIC_...p.raw_20220907_noglyc_spec_cut(1)/c_hIgA-AR-GLTrFASP-FZpipHILIC_...p.raw_20220907_noglyc_spec_cut(1).byrslt	//ad/lab/bpe/eclipse/Data/Frania/IgA/c_hIgA-AR-GLTrFASP-FZpipHILIC_55mAbs_E1_step.raw	trypsin @ R,K | C-term	1	2	0	0	1	--	hcd	Reference	6.1	6e+08	0.04	--	1 in 1		201000000
2567.5.1	50324	32.9300	10265	sp|P01834|IGKC_HUMAN Immunoglobulin kappa constant OS=Homo sapiens OX=9606 GN=IGKC PE=1 SV=2	P01834				-.RTVAAPSVFIFPPSDEQLK.S		True-positive			AR	c	2101.1214		0	11763	c_hIgA-AR-GLTrFASP-FZpipHILIC_E1_step	594.51	7.5e-13	201000000	1	33.70	2		1	19	2.4e-10	418.7	418.7	1051.5680	1051.57	0.30	0	2101.12	10	54	1.2e+07	33.70		32.77	33.73	c_hIgA-AR-GLTrFASP-FZpipHILIC_...p.raw_20220907_noglyc_spec_cut(1)	//ad/data/bpe/teams/analytics/Byonic/Data/Greta/IgA AthensResearch Batch/c_hIgA-AR-GLTrFASP-FZpipHILIC_...p.raw_20220907_noglyc_spec_cut(1)/c_hIgA-AR-GLTrFASP-FZpipHILIC_...p.raw_20220907_noglyc_spec_cut(1).byrslt	//ad/lab/bpe/eclipse/Data/Frania/IgA/c_hIgA-AR-GLTrFASP-FZpipHILIC_55mAbs_E1_step.raw	trypsin @ R,K | C-term	1	2	0	0	1	c_higa-ar-gltrfasp-fzpiphilic_55mabs_e1_step.ScanId;v=1;d1=10265.10265.2	hcd	Reference	6.1	6e+08	0.04	FTMS + c NSI d Full ms2 1052.0687@hcd35.00 [106.0000-2000.0000]	1 in 1		201000000
2567.5.2	50352	33.2400	10381	sp|P01834|IGKC_HUMAN Immunoglobulin kappa constant OS=Homo sapiens OX=9606 GN=IGKC PE=1 SV=2	P01834				-.RTVAAPSVFIFPPSDEQLK.S		True-positive			AR	c	2101.1240		0	11763	c_hIgA-AR-GLTrFASP-FZpipHILIC_E1_step	486.58	2.2e-08	201000000	1	33.70	2		1	19	6.9e-06	329.0	329.0	1051.5693	1051.57	1.54	0	2101.12	10	54	1.2e+07	33.70		32.77	33.73	c_hIgA-AR-GLTrFASP-FZpipHILIC_...p.raw_20220907_noglyc_spec_cut(1)	//ad/data/bpe/teams/analytics/Byonic/Data/Greta/IgA AthensResearch Batch/c_hIgA-AR-GLTrFASP-FZpipHILIC_...p.raw_20220907_noglyc_spec_cut(1)/c_hIgA-AR-GLTrFASP-FZpipHILIC_...p.raw_20220907_noglyc_spec_cut(1).byrslt	//ad/lab/bpe/eclipse/Data/Frania/IgA/c_hIgA-AR-GLTrFASP-FZpipHILIC_55mAbs_E1_step.raw	trypsin @ R,K | C-term	1	2	0	0	1	c_higa-ar-gltrfasp-fzpiphilic_55mabs_e1_step.ScanId;v=1;d1=10381.10381.2	hcd	Reference	6.1	6e+08		FTMS + c NSI d Full ms2 1052.0682@hcd35.00 [106.0000-2000.0000]	1 in 1		201000000
2567.6	1940	33.1100	10418	sp|P01834|IGKC_HUMAN Immunoglobulin kappa constant OS=Homo sapiens OX=9606 GN=IGKC PE=1 SV=2	P01834				-.RTVAAPSVFIFPPSDEQLK.S		True-positive			AR	d	2101.1213		1	11763	d_hIgA-AR-GLTrFASP-FZpipHILIC_E1_step	356.98	7.7e-06	98200000	1	32.91	2		1	19	0.0023	222.1	222.1	1051.5679	1051.57	0.25	0	2101.12	1	54	4.91e+06	32.91		32.67	33.21	d_hIgA-AR-GLTrFASP-FZpipHILIC_...p.raw_20220907_noglyc_spec_cut(1)	//ad/data/bpe/teams/analytics/Byonic/Data/Greta/IgA AthensResearch Batch/d_hIgA-AR-GLTrFASP-FZpipHILIC_...p.raw_20220907_noglyc_spec_cut(1)/d_hIgA-AR-GLTrFASP-FZpipHILIC_...p.raw_20220907_noglyc_spec_cut(1).byrslt	//ad/lab/bpe/eclipse/Data/Frania/IgA/d_hIgA-AR-GLTrFASP-FZpipHILIC_35mAbs_E1_step.raw	trypsin @ R,K | C-term	1	2	0	0	1	d_higa-ar-gltrfasp-fzpiphilic_35mabs_e1_step.ScanId;v=1;d1=10418.10418.2	hcd	Reference	6.1	3e+08	0.12	FTMS + c NSI d Full ms2 1051.5687@hcd35.00 [106.0000-2000.0000]	1 in 1		98200000
2567.7	98864; 98894; 101208	33.2000; 33.5800	10951; 11099	sp|P01834|IGKC_HUMAN Immunoglobulin kappa constant OS=Homo sapiens OX=9606 GN=IGKC PE=1 SV=2	P01834				-.RTVAAPSVFIFPPSDEQLK.S		True-positive			SA	d	2101.1250; 2101.1223; 2101.1223		1	11763	d_hIgA-SA-GLTrFASP-FZpipHILIC_E2_step	618.07	4.07e-12 - 5.09e-05	66000000	1	33.28	2		1	19	2.50e-09 - 4.37e-04	369.2 - 534.6	369.2 - 534.6	1051.5698; 1051.5684; 1051.5684	1051.57	1.99; 0.70; 0.70	0	2101.12	18	54	1.77e+06	33.28		32.93	34.63	d_hIgA-SA-GLTrFASP-FZpipHILIC_E2_step.raw_20220922_noglyc_spec_cut; d_hIgA-SA-GLTrFASP-FZpipHILIC_E2_step.raw_20240117_glycoII_spec_cut	//ad/data/bpe/teams/analytics/Byonic/Data/Greta/IgA SA Batch/d_hIgA-SA-GLTrFASP-FZpipHILIC_E2_step.raw_20220922_noglyc_spec_cut/d_hIgA-SA-GLTrFASP-FZpipHILIC_E2_step.raw_20220922_noglyc_spec_cut.byrslt; //ad/data/bpe/teams/analytics/Byonic/Data/Greta/IgA SA Batch/d_hIgA-SA-GLTrFASP-FZpipHILIC_E2_step.raw_20240117_glycoII_spec_cut/d_hIgA-SA-GLTrFASP-FZpipHILIC_E2_step.raw_20240117_glycoII_spec_cut.byrslt	//ad/lab/bpe/eclipse/Data/Frania/IgA/d_hIgA-SA-GLTrFASP-FZpipHILIC_E2_step.raw	trypsin @ R,K | C-term	1	2	0	0	1	--	hcd	Reference	6.1	2e+08	0.06	--	1 in 1		66000000
2567.7.1	98864	33.2000	10951	sp|P01834|IGKC_HUMAN Immunoglobulin kappa constant OS=Homo sapiens OX=9606 GN=IGKC PE=1 SV=2	P01834				-.RTVAAPSVFIFPPSDEQLK.S		True-positive			SA	d	2101.1250		0	11763	d_hIgA-SA-GLTrFASP-FZpipHILIC_E2_step	618.07	4.1e-12	66000000	1	33.28	2		1	19	2.5e-09	445.7	445.7	1051.5698	1051.57	1.99	0	2101.12	18	54	1.77e+06	33.28		32.93	34.63	d_hIgA-SA-GLTrFASP-FZpipHILIC_E2_step.raw_20220922_noglyc_spec_cut	//ad/data/bpe/teams/analytics/Byonic/Data/Greta/IgA SA Batch/d_hIgA-SA-GLTrFASP-FZpipHILIC_E2_step.raw_20220922_noglyc_spec_cut/d_hIgA-SA-GLTrFASP-FZpipHILIC_E2_step.raw_20220922_noglyc_spec_cut.byrslt	//ad/lab/bpe/eclipse/Data/Frania/IgA/d_hIgA-SA-GLTrFASP-FZpipHILIC_E2_step.raw	trypsin @ R,K | C-term	1	2	0	0	1	d_higa-sa-gltrfasp-fzpiphilic_e2_step.ScanId;v=1;d1=10951.10951.2	hcd	Reference	6.1	2e+08	0.06	FTMS + c NSI d Full ms2 1052.0693@hcd35.00 [106.0000-2000.0000]	1 in 1		66000000
2567.7.2	98894	33.5800	11099	sp|P01834|IGKC_HUMAN Immunoglobulin kappa constant OS=Homo sapiens OX=9606 GN=IGKC PE=1 SV=2	P01834				-.RTVAAPSVFIFPPSDEQLK.S		True-positive			SA	d	2101.1223		0	11763	d_hIgA-SA-GLTrFASP-FZpipHILIC_E2_step	534.63	3.7e-09	66000000	1	33.28	2		1	19	2.2e-06	369.2	369.2	1051.5684	1051.57	0.70	0	2101.12	18	54	1.77e+06	33.28		32.93	34.63	d_hIgA-SA-GLTrFASP-FZpipHILIC_E2_step.raw_20220922_noglyc_spec_cut	//ad/data/bpe/teams/analytics/Byonic/Data/Greta/IgA SA Batch/d_hIgA-SA-GLTrFASP-FZpipHILIC_E2_step.raw_20220922_noglyc_spec_cut/d_hIgA-SA-GLTrFASP-FZpipHILIC_E2_step.raw_20220922_noglyc_spec_cut.byrslt	//ad/lab/bpe/eclipse/Data/Frania/IgA/d_hIgA-SA-GLTrFASP-FZpipHILIC_E2_step.raw	trypsin @ R,K | C-term	1	2	0	0	1	d_higa-sa-gltrfasp-fzpiphilic_e2_step.ScanId;v=1;d1=11099.11099.2	hcd	Reference	6.1	2e+08		FTMS + c NSI d Full ms2 1052.0698@hcd35.00 [106.0000-2000.0000]	1 in 1		66000000
2567.7.3	101208	33.5800	11099	sp|P01834|IGKC_HUMAN Immunoglobulin kappa constant OS=Homo sapiens OX=9606 GN=IGKC PE=1 SV=2	P01834				-.RTVAAPSVFIFPPSDEQLK.S		True-positive			SA	d	2101.1223		0	11763	d_hIgA-SA-GLTrFASP-FZpipHILIC_E2_step	534.63	5.1e-05	66000000	1	33.28	2		1	19	0.00044	534.6	534.6	1051.5684	1051.57	0.70	0	2101.12	18	54	1.77e+06	33.28		32.93	34.63	d_hIgA-SA-GLTrFASP-FZpipHILIC_E2_step.raw_20240117_glycoII_spec_cut	//ad/data/bpe/teams/analytics/Byonic/Data/Greta/IgA SA Batch/d_hIgA-SA-GLTrFASP-FZpipHILIC_E2_step.raw_20240117_glycoII_spec_cut/d_hIgA-SA-GLTrFASP-FZpipHILIC_E2_step.raw_20240117_glycoII_spec_cut.byrslt	//ad/lab/bpe/eclipse/Data/Frania/IgA/d_hIgA-SA-GLTrFASP-FZpipHILIC_E2_step.raw	trypsin @ R,K | C-term	1	2	0	0	1	d_higa-sa-gltrfasp-fzpiphilic_e2_step.ScanId;v=1;d1=11099.11099.2	hcd	Reference	6.1	2e+08		FTMS + c NSI d Full ms2 1052.0698@hcd35.00 [106.0000-2000.0000]	1 in 1		66000000
2567.8	34739	33.4000	10354	sp|P01834|IGKC_HUMAN Immunoglobulin kappa constant OS=Homo sapiens OX=9606 GN=IGKC PE=1 SV=2	P01834				-.RTVAAPSVFIFPPSDEQLK.S		True-positive			AR	b	2101.1240		1	11763	b_hIgA-AR-GLTrFASP-FZpipHILIC_E1_step	429.74	1.3e-07	240000000	1	33.86	2		1	19	4.3e-05	254.6	254.6	1051.5693	1051.57	1.53	0	2101.12	7	54	1.07e+07	33.86		32.96	33.88	b_hIgA-AR-GLTrFASP-FZpipHILIC_...p.raw_20220907_noglyc_spec_cut	//ad/data/bpe/teams/analytics/Byonic/Data/Greta/IgA AthensResearch Batch/b_hIgA-AR-GLTrFASP-FZpipHILIC_...p.raw_20220907_noglyc_spec_cut/b_hIgA-AR-GLTrFASP-FZpipHILIC_...p.raw_20220907_noglyc_spec_cut.byrslt	//ad/lab/bpe/eclipse/Data/Frania/IgA/b_hIgA-AR-GLTrFASP-FZpipHILIC_47mAbs_E1_step.raw	trypsin @ R,K | C-term	1	2	0	0	1	b_higa-ar-gltrfasp-fzpiphilic_47mabs_e1_step.ScanId;v=1;d1=10354.10354.2	hcd	Reference	6.1	7e+08	0.02	FTMS + c NSI d Full ms2 1051.5677@hcd35.00 [106.0000-2000.0000]	1 in 1		240000000
2567.9	134646; 134592; 134594; 134618	33.5100; 32.9500; 32.9600; 33.2300	12103; 11886; 11892; 11997	sp|P01834|IGKC_HUMAN Immunoglobulin kappa constant OS=Homo sapiens OX=9606 GN=IGKC PE=1 SV=2	P01834				-.RTVAAPSVFIFPPSDEQLK.S		True-positive			SA	b	2101.1235; 2101.1234; 2101.1215; 2101.1231		1	11763	b_hIgA-SA-GLTrFASP-FZpipHILIC_E1_step	688.01	3.80e-15 - 1.84e-12	574000000	1	33.94	2		1	19	2.17e-12 - 1.04e-09	397.5 - 509.9	397.5 - 509.9	1051.5690; 1051.5690; 1051.5680; 1051.5688	1051.57	1.27; 1.25; 0.31; 1.10	0	2101.12	23	54	1.61e+07	33.94		32.81	34.74	b_hIgA-SA-GLTrFASP-FZpipHILIC_E1_step.raw_20220922_noglyc_spec_cut	//ad/data/bpe/teams/analytics/Byonic/Data/Greta/IgA SA Batch/b_hIgA-SA-GLTrFASP-FZpipHILIC_E1_step.raw_20220922_noglyc_spec_cut/b_hIgA-SA-GLTrFASP-FZpipHILIC_E1_step.raw_20220922_noglyc_spec_cut.byrslt	//ad/lab/bpe/eclipse/Data/Frania/IgA/b_hIgA-SA-GLTrFASP-FZpipHILIC_E1_step.raw	trypsin @ R,K | C-term	1	2	0	0	1	--	hcd	Reference	6.1	2e+09	0.07	--	1 in 1		574000000
2567.9.1	134592	32.9500	11886	sp|P01834|IGKC_HUMAN Immunoglobulin kappa constant OS=Homo sapiens OX=9606 GN=IGKC PE=1 SV=2	P01834				-.RTVAAPSVFIFPPSDEQLK.S		True-positive			SA	b	2101.1234		0	11763	b_hIgA-SA-GLTrFASP-FZpipHILIC_E1_step	548.67	1.8e-12	574000000	1	33.94	2		1	19	1e-09	421.6	421.6	1051.5690	1051.57	1.25	0	2101.12	23	54	1.61e+07	33.94		32.81	34.74	b_hIgA-SA-GLTrFASP-FZpipHILIC_E1_step.raw_20220922_noglyc_spec_cut	//ad/data/bpe/teams/analytics/Byonic/Data/Greta/IgA SA Batch/b_hIgA-SA-GLTrFASP-FZpipHILIC_E1_step.raw_20220922_noglyc_spec_cut/b_hIgA-SA-GLTrFASP-FZpipHILIC_E1_step.raw_20220922_noglyc_spec_cut.byrslt	//ad/lab/bpe/eclipse/Data/Frania/IgA/b_hIgA-SA-GLTrFASP-FZpipHILIC_E1_step.raw	trypsin @ R,K | C-term	1	2	0	0	1	b_higa-sa-gltrfasp-fzpiphilic_e1_step.ScanId;v=1;d1=11886.11886.2	hcd	Reference	6.1	2e+09		FTMS + c NSI d Full ms2 1052.5713@hcd35.00 [106.0000-2000.0000]	1 in 1		574000000
2567.9.2	134594	32.9600	11892	sp|P01834|IGKC_HUMAN Immunoglobulin kappa constant OS=Homo sapiens OX=9606 GN=IGKC PE=1 SV=2	P01834				-.RTVAAPSVFIFPPSDEQLK.S		True-positive			SA	b	2101.1215		0	11763	b_hIgA-SA-GLTrFASP-FZpipHILIC_E1_step	688.01	3.8e-15	574000000	1	33.94	2		1	19	2.2e-12	509.9	509.9	1051.5680	1051.57	0.31	0	2101.12	23	54	1.61e+07	33.94		32.81	34.74	b_hIgA-SA-GLTrFASP-FZpipHILIC_E1_step.raw_20220922_noglyc_spec_cut	//ad/data/bpe/teams/analytics/Byonic/Data/Greta/IgA SA Batch/b_hIgA-SA-GLTrFASP-FZpipHILIC_E1_step.raw_20220922_noglyc_spec_cut/b_hIgA-SA-GLTrFASP-FZpipHILIC_E1_step.raw_20220922_noglyc_spec_cut.byrslt	//ad/lab/bpe/eclipse/Data/Frania/IgA/b_hIgA-SA-GLTrFASP-FZpipHILIC_E1_step.raw	trypsin @ R,K | C-term	1	2	0	0	1	b_higa-sa-gltrfasp-fzpiphilic_e1_step.ScanId;v=1;d1=11892.11892.2	hcd	Reference	6.1	2e+09		FTMS + c NSI d Full ms2 1052.0695@hcd35.00 [106.0000-2000.0000]	1 in 1		574000000
2567.9.3	134618	33.2300	11997	sp|P01834|IGKC_HUMAN Immunoglobulin kappa constant OS=Homo sapiens OX=9606 GN=IGKC PE=1 SV=2	P01834				-.RTVAAPSVFIFPPSDEQLK.S		True-positive			SA	b	2101.1231		0	11763	b_hIgA-SA-GLTrFASP-FZpipHILIC_E1_step	631.69	1.1e-14	574000000	1	33.94	2		1	19	6.1e-12	445.7	445.7	1051.5688	1051.57	1.10	0	2101.12	23	54	1.61e+07	33.94		32.81	34.74	b_hIgA-SA-GLTrFASP-FZpipHILIC_E1_step.raw_20220922_noglyc_spec_cut	//ad/data/bpe/teams/analytics/Byonic/Data/Greta/IgA SA Batch/b_hIgA-SA-GLTrFASP-FZpipHILIC_E1_step.raw_20220922_noglyc_spec_cut/b_hIgA-SA-GLTrFASP-FZpipHILIC_E1_step.raw_20220922_noglyc_spec_cut.byrslt	//ad/lab/bpe/eclipse/Data/Frania/IgA/b_hIgA-SA-GLTrFASP-FZpipHILIC_E1_step.raw	trypsin @ R,K | C-term	1	2	0	0	1	b_higa-sa-gltrfasp-fzpiphilic_e1_step.ScanId;v=1;d1=11997.11997.2	hcd	Reference	6.1	2e+09		FTMS + c NSI d Full ms2 1051.5685@hcd35.00 [106.0000-2000.0000]	1 in 1		574000000
2567.9.4	134646	33.5100	12103	sp|P01834|IGKC_HUMAN Immunoglobulin kappa constant OS=Homo sapiens OX=9606 GN=IGKC PE=1 SV=2	P01834				-.RTVAAPSVFIFPPSDEQLK.S		True-positive			SA	b	2101.1235		0	11763	b_hIgA-SA-GLTrFASP-FZpipHILIC_E1_step	618.99	2e-13	574000000	1	33.94	2		1	19	1.1e-10	397.5	397.5	1051.5690	1051.57	1.27	0	2101.12	23	54	1.61e+07	33.94		32.81	34.74	b_hIgA-SA-GLTrFASP-FZpipHILIC_E1_step.raw_20220922_noglyc_spec_cut	//ad/data/bpe/teams/analytics/Byonic/Data/Greta/IgA SA Batch/b_hIgA-SA-GLTrFASP-FZpipHILIC_E1_step.raw_20220922_noglyc_spec_cut/b_hIgA-SA-GLTrFASP-FZpipHILIC_E1_step.raw_20220922_noglyc_spec_cut.byrslt	//ad/lab/bpe/eclipse/Data/Frania/IgA/b_hIgA-SA-GLTrFASP-FZpipHILIC_E1_step.raw	trypsin @ R,K | C-term	1	2	0	0	1	b_higa-sa-gltrfasp-fzpiphilic_e1_step.ScanId;v=1;d1=12103.12103.2	hcd	Reference	6.1	2e+09	0.07	FTMS + c NSI d Full ms2 1051.5681@hcd35.00 [106.0000-2000.0000]	1 in 1		574000000
2567.10	112219; 112133; 112162; 112191	33.8100; 32.9400; 33.2300; 33.5200	11365; 11024; 11139; 11250	sp|P01834|IGKC_HUMAN Immunoglobulin kappa constant OS=Homo sapiens OX=9606 GN=IGKC PE=1 SV=2	P01834				-.RTVAAPSVFIFPPSDEQLK.S		True-positive			SA	a	2101.1234; 2101.1214; 2101.1229; 2101.1230		1	11763	a_hIgA-SA-GLTrFASP-FZpipHILIC_E1_step	709.47	2.00e-16 - 8.95e-10	602000000	1	33.87	2		1	19	9.33e-14 - 5.52e-07	361.7 - 510.9	361.7 - 510.9	1051.5690; 1051.5680; 1051.5687; 1051.5688	1051.57	1.22; 0.30; 0.98; 1.06	0	2101.12	20	54	2.09e+07	33.87		32.78	34.18	a_hIgA-SA-GLTrFASP-FZpipHILIC_E1_step.raw_20220922_noglyc_spec_cut	//ad/data/bpe/teams/analytics/Byonic/Data/Greta/IgA SA Batch/a_hIgA-SA-GLTrFASP-FZpipHILIC_E1_step.raw_20220922_noglyc_spec_cut/a_hIgA-SA-GLTrFASP-FZpipHILIC_E1_step.raw_20220922_noglyc_spec_cut.byrslt	//ad/lab/bpe/eclipse/Data/Frania/IgA/a_hIgA-SA-GLTrFASP-FZpipHILIC_E1_step.raw	trypsin @ R,K | C-term	1	2	0	0	1	--	hcd	Reference	6.1	2e+09	0.03	--	1 in 1		602000000
2567.10.1	112133	32.9400	11024	sp|P01834|IGKC_HUMAN Immunoglobulin kappa constant OS=Homo sapiens OX=9606 GN=IGKC PE=1 SV=2	P01834				-.RTVAAPSVFIFPPSDEQLK.S		True-positive			SA	a	2101.1214		0	11763	a_hIgA-SA-GLTrFASP-FZpipHILIC_E1_step	709.47	2e-16	602000000	1	33.87	2		1	19	9.3e-14	510.9	510.9	1051.5680	1051.57	0.30	0	2101.12	20	54	2.09e+07	33.87		32.78	34.18	a_hIgA-SA-GLTrFASP-FZpipHILIC_E1_step.raw_20220922_noglyc_spec_cut	//ad/data/bpe/teams/analytics/Byonic/Data/Greta/IgA SA Batch/a_hIgA-SA-GLTrFASP-FZpipHILIC_E1_step.raw_20220922_noglyc_spec_cut/a_hIgA-SA-GLTrFASP-FZpipHILIC_E1_step.raw_20220922_noglyc_spec_cut.byrslt	//ad/lab/bpe/eclipse/Data/Frania/IgA/a_hIgA-SA-GLTrFASP-FZpipHILIC_E1_step.raw	trypsin @ R,K | C-term	1	2	0	0	1	a_higa-sa-gltrfasp-fzpiphilic_e1_step.ScanId;v=1;d1=11024.11024.2	hcd	Reference	6.1	2e+09		FTMS + c NSI d Full ms2 1051.5675@hcd35.00 [106.0000-2000.0000]	1 in 1		602000000
2567.10.2	112162	33.2300	11139	sp|P01834|IGKC_HUMAN Immunoglobulin kappa constant OS=Homo sapiens OX=9606 GN=IGKC PE=1 SV=2	P01834				-.RTVAAPSVFIFPPSDEQLK.S		True-positive			SA	a	2101.1229		0	11763	a_hIgA-SA-GLTrFASP-FZpipHILIC_E1_step	654.7	1.2e-15	602000000	1	33.87	2		1	19	7.3e-13	473.2	473.2	1051.5687	1051.57	0.98	0	2101.12	20	54	2.09e+07	33.87		32.78	34.18	a_hIgA-SA-GLTrFASP-FZpipHILIC_E1_step.raw_20220922_noglyc_spec_cut	//ad/data/bpe/teams/analytics/Byonic/Data/Greta/IgA SA Batch/a_hIgA-SA-GLTrFASP-FZpipHILIC_E1_step.raw_20220922_noglyc_spec_cut/a_hIgA-SA-GLTrFASP-FZpipHILIC_E1_step.raw_20220922_noglyc_spec_cut.byrslt	//ad/lab/bpe/eclipse/Data/Frania/IgA/a_hIgA-SA-GLTrFASP-FZpipHILIC_E1_step.raw	trypsin @ R,K | C-term	1	2	0	0	1	a_higa-sa-gltrfasp-fzpiphilic_e1_step.ScanId;v=1;d1=11139.11139.2	hcd	Reference	6.1	2e+09		FTMS + c NSI d Full ms2 1052.0693@hcd35.00 [106.0000-2000.0000]	1 in 1		602000000
2567.10.3	112191	33.5200	11250	sp|P01834|IGKC_HUMAN Immunoglobulin kappa constant OS=Homo sapiens OX=9606 GN=IGKC PE=1 SV=2	P01834				-.RTVAAPSVFIFPPSDEQLK.S		True-positive			SA	a	2101.1230		0	11763	a_hIgA-SA-GLTrFASP-FZpipHILIC_E1_step	584.7	1.8e-12	602000000	1	33.87	2		1	19	1.1e-09	387.6	387.6	1051.5688	1051.57	1.06	0	2101.12	20	54	2.09e+07	33.87		32.78	34.18	a_hIgA-SA-GLTrFASP-FZpipHILIC_E1_step.raw_20220922_noglyc_spec_cut	//ad/data/bpe/teams/analytics/Byonic/Data/Greta/IgA SA Batch/a_hIgA-SA-GLTrFASP-FZpipHILIC_E1_step.raw_20220922_noglyc_spec_cut/a_hIgA-SA-GLTrFASP-FZpipHILIC_E1_step.raw_20220922_noglyc_spec_cut.byrslt	//ad/lab/bpe/eclipse/Data/Frania/IgA/a_hIgA-SA-GLTrFASP-FZpipHILIC_E1_step.raw	trypsin @ R,K | C-term	1	2	0	0	1	a_higa-sa-gltrfasp-fzpiphilic_e1_step.ScanId;v=1;d1=11250.11250.2	hcd	Reference	6.1	2e+09		FTMS + c NSI d Full ms2 1052.0688@hcd35.00 [106.0000-2000.0000]	1 in 1		602000000
2567.10.4	112219	33.8100	11365	sp|P01834|IGKC_HUMAN Immunoglobulin kappa constant OS=Homo sapiens OX=9606 GN=IGKC PE=1 SV=2	P01834				-.RTVAAPSVFIFPPSDEQLK.S		True-positive			SA	a	2101.1234		0	11763	a_hIgA-SA-GLTrFASP-FZpipHILIC_E1_step	539.39	8.9e-10	602000000	1	33.87	2		1	19	5.5e-07	361.7	361.7	1051.5690	1051.57	1.22	0	2101.12	20	54	2.09e+07	33.87		32.78	34.18	a_hIgA-SA-GLTrFASP-FZpipHILIC_E1_step.raw_20220922_noglyc_spec_cut	//ad/data/bpe/teams/analytics/Byonic/Data/Greta/IgA SA Batch/a_hIgA-SA-GLTrFASP-FZpipHILIC_E1_step.raw_20220922_noglyc_spec_cut/a_hIgA-SA-GLTrFASP-FZpipHILIC_E1_step.raw_20220922_noglyc_spec_cut.byrslt	//ad/lab/bpe/eclipse/Data/Frania/IgA/a_hIgA-SA-GLTrFASP-FZpipHILIC_E1_step.raw	trypsin @ R,K | C-term	1	2	0	0	1	a_higa-sa-gltrfasp-fzpiphilic_e1_step.ScanId;v=1;d1=11365.11365.2	hcd	Reference	6.1	2e+09	0.03	FTMS + c NSI d Full ms2 1052.0691@hcd35.00 [106.0000-2000.0000]	1 in 1		602000000
